## Supplementary Table 12 for "OpenSplice: the impact of half a million mutations on the alternative splicing of 600 human exons": supplementary_table_FINAL_PLOTTING_UNIVERSE_complete_case_unique_ntseq.tsv (part 73 of 302)

variant_id	variant_token	nt_seq	gene	exon_id	ensembl_exon_id	exon_id_archive	ensembl_exon_id_archive	mut	mut_type	region	wt_psi	psi	delta_psi	psi_r1	psi_r2	psi_r3	se_wt_psi	spliceai_minigene__spliceai_minigene_delta_mean	spliceai_genome__spliceai_genome_delta_mean	pangolin_minigene__pangolin_minigene_mean_delta_signed	pangolin_genome__pangolin_genome_mean_delta_signed	splicetransformer_minigene__splice_transformer_minigene_delta_mean	splicetransformer_genome__splice_transformer_genomic_delta_mean	alphagenome_genome__mean_delta_splice	alphagenome_minigene__alphagenome_minigene_delta_mean
NEB_e13_G20C	G20C	ATATTCATAATAGAGACGGCGGCAAAAATAACCCATAGAGTTACTTTATCATTTTATTTCACTCCTACAGGTAAAATACAAAGAAGACTATGAAAAGAATAAAGGAAAAGCAGATTATAATGTGCTTCCTGCTTCAGAGAACCCACAGCTTAGGCAGCTGAAGGCAGCAGGAGATGCCCTAAGTGACGTAAGTATATTTTTGTCAAAGTGTT	NEB	NEB_e13	ENSE00002430062	NEB_e13	ENSE00002430062	C	sub	Intron up	89.3729224598947	88.8137767269391	-0.559145732955602	75.5196304849885	57.6923076923077	84.8979591836735	0.121167846369982	-0.0003786087	-3.9935112e-05	0.0090446472167968	0.0084736943244934	-0.0017273724	0.0017618537	0.005859375	-0.013671875
NEB_e13_del21to23	del21to23	ATATTCATAATAGAGACGGGAAAAATAACCCATAGAGTTACTTTATCATTTTATTTCACTCCTACAGGTAAAATACAAAGAAGACTATGAAAAGAATAAAGGAAAAGCAGATTATAATGTGCTTCCTGCTTCAGAGAACCCACAGCTTAGGCAGCTGAAGGCAGCAGGAGATGCCCTAAGTGACGTAAGTATATTTTTGTCAAAGTGTT	NEB	NEB_e13	ENSE00002430062	NEB_e13	ENSE00002430062	∆3nt	∆3nt	Intron up	89.3729224598947	90.0286094350406	0.655686975145897	78.1163434903047	61.5942028985507	86.7330016583748	0.121167846369982	-0.0001578033	0.00016307831	0.0188048630952835	0.0314511060714721	0.031060174	0.0028606057	0.017578125	0.013671875
NEB_e13_del21to26	del21to26	ATATTCATAATAGAGACGGGAATAACCCATAGAGTTACTTTATCATTTTATTTCACTCCTACAGGTAAAATACAAAGAAGACTATGAAAAGAATAAAGGAAAAGCAGATTATAATGTGCTTCCTGCTTCAGAGAACCCACAGCTTAGGCAGCTGAAGGCAGCAGGAGATGCCCTAAGTGACGTAAGTATATTTTTGTCAAAGTGTT	NEB	NEB_e13	ENSE00002430062	NEB_e13	ENSE00002430062	∆6nt	∆6nt	Intron up	89.3729224598947	89.2834870013726	-0.0894354585221024	76.4434180138568	59.2705167173252	86.4661654135338	0.121167846369982	-0.00030893087	0.0002233386	0.0263965278863906	0.0286338925361633	0.038567796	-0.0010107756	0.005859375	0.005859375
NEB_e13_G21A	G21A	ATATTCATAATAGAGACGGGAGCAAAAATAACCCATAGAGTTACTTTATCATTTTATTTCACTCCTACAGGTAAAATACAAAGAAGACTATGAAAAGAATAAAGGAAAAGCAGATTATAATGTGCTTCCTGCTTCAGAGAACCCACAGCTTAGGCAGCTGAAGGCAGCAGGAGATGCCCTAAGTGACGTAAGTATATTTTTGTCAAAGTGTT	NEB	NEB_e13	ENSE00002430062	NEB_e13	ENSE00002430062	A	sub	Intron up	89.3729224598947	88.6586954130416	-0.7142270468531	74.8466257668712	64.0102827763496	87.6529477196885	0.121167846369982	-0.00018298626	-3.9041042e-05	0.0033891350030899	0.0013244748115539	0.005156085	0.00089779496	-0.001953125	0.0
NEB_e13_G21C	G21C	ATATTCATAATAGAGACGGGCGCAAAAATAACCCATAGAGTTACTTTATCATTTTATTTCACTCCTACAGGTAAAATACAAAGAAGACTATGAAAAGAATAAAGGAAAAGCAGATTATAATGTGCTTCCTGCTTCAGAGAACCCACAGCTTAGGCAGCTGAAGGCAGCAGGAGATGCCCTAAGTGACGTAAGTATATTTTTGTCAAAGTGTT	NEB	NEB_e13	ENSE00002430062	NEB_e13	ENSE00002430062	C	sub	Intron up	89.3729224598947	87.886646860624	-1.4862755992707	73.3082706766917	62.6315789473684	85.5779427359491	0.121167846369982	-0.00016966462	-5.0395727e-05	-0.006149873137474	0.0037440359592437	-0.009560347	0.0007687211	0.001953125	-0.01171875
NEB_e13_G22A	G22A	ATATTCATAATAGAGACGGGGACAAAAATAACCCATAGAGTTACTTTATCATTTTATTTCACTCCTACAGGTAAAATACAAAGAAGACTATGAAAAGAATAAAGGAAAAGCAGATTATAATGTGCTTCCTGCTTCAGAGAACCCACAGCTTAGGCAGCTGAAGGCAGCAGGAGATGCCCTAAGTGACGTAAGTATATTTTTGTCAAAGTGTT	NEB	NEB_e13	ENSE00002430062	NEB_e13	ENSE00002430062	A	sub	Intron up	89.3729224598947	90.476137470435	1.1032150105403	81.8181818181818	68.1818181818182	87.2340425531915	0.121167846369982	-0.000106960535	-4.8071146e-05	-0.0039714276790618	-0.0023731589317321	-0.010841876	0.00014570355	0.00390625	-0.005859375
NEB_e13_del22to42	del22to42	ATATTCATAATAGAGACGGGGACTTTATCATTTTATTTCACTCCTACAGGTAAAATACAAAGAAGACTATGAAAAGAATAAAGGAAAAGCAGATTATAATGTGCTTCCTGCTTCAGAGAACCCACAGCTTAGGCAGCTGAAGGCAGCAGGAGATGCCCTAAGTGACGTAAGTATATTTTTGTCAAAGTGTT	NEB	NEB_e13	ENSE00002430062	NEB_e13	ENSE00002430062	∆21nt	∆21nt	Intron up	89.3729224598947	85.6678129732307	-3.705109486664	66.6666666666667	66.6666666666667	83.3333333333333	0.121167846369982	-0.0013792217	-2.4169683e-05	0.0298024117946624	0.0307840704917907	0.050280973	-0.002583295	0.009765625	0.060546875
NEB_e13_del22to27	del22to27	ATATTCATAATAGAGACGGGGATAACCCATAGAGTTACTTTATCATTTTATTTCACTCCTACAGGTAAAATACAAAGAAGACTATGAAAAGAATAAAGGAAAAGCAGATTATAATGTGCTTCCTGCTTCAGAGAACCCACAGCTTAGGCAGCTGAAGGCAGCAGGAGATGCCCTAAGTGACGTAAGTATATTTTTGTCAAAGTGTT	NEB	NEB_e13	ENSE00002430062	NEB_e13	ENSE00002430062	∆6nt	∆6nt	Intron up	89.3729224598947	87.7844779836692	-1.5884444762255	73.0952380952381	60.8414239482201	85.989010989011	0.121167846369982	-0.00028637052	0.00021851063	0.0249742120504379	0.0260502398014068	0.033430994	0.0044680536	0.0078125	-0.00390625
NEB_e13_del18to18	del18to18	ATATTCATAATAGAGACGGGGCAAAAATAACCCATAGAGTTACTTTATCATTTTATTTCACTCCTACAGGTAAAATACAAAGAAGACTATGAAAAGAATAAAGGAAAAGCAGATTATAATGTGCTTCCTGCTTCAGAGAACCCACAGCTTAGGCAGCTGAAGGCAGCAGGAGATGCCCTAAGTGACGTAAGTATATTTTTGTCAAAGTGTT	NEB	NEB_e13	ENSE00002430062	NEB_e13	ENSE00002430062	∆1nt	∆1nt	Intron up	89.3729224598947	84.0765011377205	-5.29642132217419	91.6666666666667	38.4615384615385	68.9655172413793	0.121167846369982	-0.0003221333	0.00012269616	0.0143579691648483	0.0134219825267791	0.029846683	0.0016292036	0.017578125	0.00390625
NEB_e13_G22C	G22C	ATATTCATAATAGAGACGGGGCCAAAAATAACCCATAGAGTTACTTTATCATTTTATTTCACTCCTACAGGTAAAATACAAAGAAGACTATGAAAAGAATAAAGGAAAAGCAGATTATAATGTGCTTCCTGCTTCAGAGAACCCACAGCTTAGGCAGCTGAAGGCAGCAGGAGATGCCCTAAGTGACGTAAGTATATTTTTGTCAAAGTGTT	NEB	NEB_e13	ENSE00002430062	NEB_e13	ENSE00002430062	C	sub	Intron up	89.3729224598947	90.8832103890326	1.5102879291379	79.8488664987406	65.9751037344398	88.3680555555556	0.121167846369982	-0.00015807152	-3.1352043e-05	-0.005467414855957	-0.0016405880451202	-0.006501794	-5.015731e-05	0.001953125	-0.005859375
NEB_e13_C23A	C23A	ATATTCATAATAGAGACGGGGGAAAAAATAACCCATAGAGTTACTTTATCATTTTATTTCACTCCTACAGGTAAAATACAAAGAAGACTATGAAAAGAATAAAGGAAAAGCAGATTATAATGTGCTTCCTGCTTCAGAGAACCCACAGCTTAGGCAGCTGAAGGCAGCAGGAGATGCCCTAAGTGACGTAAGTATATTTTTGTCAAAGTGTT	NEB	NEB_e13	ENSE00002430062	NEB_e13	ENSE00002430062	A	sub	Intron up	89.3729224598947	89.5818576920429	0.2089352321482	77.0666666666667	63.6	85.7651245551602	0.121167846369982	6.02901e-05	4.133582e-05	0.008032739162445	0.0042603015899658	0.017393574	0.0014398694	0.0	0.017578125
NEB_e13_del23to23	del23to23	ATATTCATAATAGAGACGGGGGAAAAATAACCCATAGAGTTACTTTATCATTTTATTTCACTCCTACAGGTAAAATACAAAGAAGACTATGAAAAGAATAAAGGAAAAGCAGATTATAATGTGCTTCCTGCTTCAGAGAACCCACAGCTTAGGCAGCTGAAGGCAGCAGGAGATGCCCTAAGTGACGTAAGTATATTTTTGTCAAAGTGTT	NEB	NEB_e13	ENSE00002430062	NEB_e13	ENSE00002430062	∆1nt	∆1nt	Intron up	89.3729224598947	82.227893106987	-7.1450293529077	83.3333333333333	41.6666666666667	70.8333333333333	0.121167846369982	-0.00014466047	0.00017532706	0.0216549485921859	0.0174350440502166	0.049316466	0.0023085177	0.013671875	0.0078125
NEB_e13_del23to25	del23to25	ATATTCATAATAGAGACGGGGGAAATAACCCATAGAGTTACTTTATCATTTTATTTCACTCCTACAGGTAAAATACAAAGAAGACTATGAAAAGAATAAAGGAAAAGCAGATTATAATGTGCTTCCTGCTTCAGAGAACCCACAGCTTAGGCAGCTGAAGGCAGCAGGAGATGCCCTAAGTGACGTAAGTATATTTTTGTCAAAGTGTT	NEB	NEB_e13	ENSE00002430062	NEB_e13	ENSE00002430062	∆3nt	∆3nt	Intron up	89.3729224598947	92.8738444651636	3.5009220052689	86.6666666666667	75.0	92.8571428571429	0.121167846369982	-0.00010022521	0.00013014674	0.0188896507024765	0.0307312309741973	0.031816706	0.0025272965	0.021484375	-0.01171875
NEB_e13_del29to29	del29to29	ATATTCATAATAGAGACGGGGGCAAAAAAACCCATAGAGTTACTTTATCATTTTATTTCACTCCTACAGGTAAAATACAAAGAAGACTATGAAAAGAATAAAGGAAAAGCAGATTATAATGTGCTTCCTGCTTCAGAGAACCCACAGCTTAGGCAGCTGAAGGCAGCAGGAGATGCCCTAAGTGACGTAAGTATATTTTTGTCAAAGTGTT	NEB	NEB_e13	ENSE00002430062	NEB_e13	ENSE00002430062	∆1nt	∆1nt	Intron up	89.3729224598947	90.5466389236513	1.1737164637566	79.155672823219	62.2710622710623	88.6914378029079	0.121167846369982	-0.00033259392	0.00012367964	0.0130721777677536	0.00015389919281	0.055241913	0.0012355447	0.017578125	0.01953125
NEB_e13_del29to34	del29to34	ATATTCATAATAGAGACGGGGGCAAAAAATAGAGTTACTTTATCATTTTATTTCACTCCTACAGGTAAAATACAAAGAAGACTATGAAAAGAATAAAGGAAAAGCAGATTATAATGTGCTTCCTGCTTCAGAGAACCCACAGCTTAGGCAGCTGAAGGCAGCAGGAGATGCCCTAAGTGACGTAAGTATATTTTTGTCAAAGTGTT	NEB	NEB_e13	ENSE00002430062	NEB_e13	ENSE00002430062	∆6nt	∆6nt	Intron up	89.3729224598947	89.5160059927998	0.143083532905097	76.7660910518053	62.015503875969	88.3891213389121	0.121167846369982	-0.000464648	9.992719e-05	0.023312896490097	0.029438704252243	0.03912328	-0.0026053786	0.013671875	0.029296875
NEB_e13_T29C	T29C	ATATTCATAATAGAGACGGGGGCAAAAACAACCCATAGAGTTACTTTATCATTTTATTTCACTCCTACAGGTAAAATACAAAGAAGACTATGAAAAGAATAAAGGAAAAGCAGATTATAATGTGCTTCCTGCTTCAGAGAACCCACAGCTTAGGCAGCTGAAGGCAGCAGGAGATGCCCTAAGTGACGTAAGTATATTTTTGTCAAAGTGTT	NEB	NEB_e13	ENSE00002430062	NEB_e13	ENSE00002430062	C	sub	Intron up	89.3729224598947	87.9689964627747	-1.40392599712	73.5177865612648	58.2089552238806	86.7965367965368	0.121167846369982	-0.00021365285	-9.462237e-05	-0.0070934891700744	-0.0071482956409454	-0.0006836802	-0.0014778078	0.001953125	0.015625
NEB_e13_del29to49	del29to49	ATATTCATAATAGAGACGGGGGCAAAAACATTTTATTTCACTCCTACAGGTAAAATACAAAGAAGACTATGAAAAGAATAAAGGAAAAGCAGATTATAATGTGCTTCCTGCTTCAGAGAACCCACAGCTTAGGCAGCTGAAGGCAGCAGGAGATGCCCTAAGTGACGTAAGTATATTTTTGTCAAAGTGTT	NEB	NEB_e13	ENSE00002430062	NEB_e13	ENSE00002430062	∆21nt	∆21nt	Intron up	89.3729224598947	88.7895558023851	-0.583366657509599	75.2085816448153	62.2920517560074	87.4626865671642	0.121167846369982	-0.0024625063	-0.000346601	0.0007944405078887	0.0280705988407135	0.048879325	-0.0031176507	0.0078125	0.046875
NEB_e13_del27to29	del27to29	ATATTCATAATAGAGACGGGGGCAAAAACCCATAGAGTTACTTTATCATTTTATTTCACTCCTACAGGTAAAATACAAAGAAGACTATGAAAAGAATAAAGGAAAAGCAGATTATAATGTGCTTCCTGCTTCAGAGAACCCACAGCTTAGGCAGCTGAAGGCAGCAGGAGATGCCCTAAGTGACGTAAGTATATTTTTGTCAAAGTGTT	NEB	NEB_e13	ENSE00002430062	NEB_e13	ENSE00002430062	∆3nt	∆3nt	Intron up	89.3729224598947	88.1558143059636	-1.2171081539311	73.5177865612648	62.621359223301	88.9112903225806	0.121167846369982	-0.00035005808	6.055832e-05	0.0126957893371582	0.0257704257965087	0.02358988	0.0009652078	0.025390625	0.00390625
NEB_e13_T29G	T29G	ATATTCATAATAGAGACGGGGGCAAAAAGAACCCATAGAGTTACTTTATCATTTTATTTCACTCCTACAGGTAAAATACAAAGAAGACTATGAAAAGAATAAAGGAAAAGCAGATTATAATGTGCTTCCTGCTTCAGAGAACCCACAGCTTAGGCAGCTGAAGGCAGCAGGAGATGCCCTAAGTGACGTAAGTATATTTTTGTCAAAGTGTT	NEB	NEB_e13	ENSE00002430062	NEB_e13	ENSE00002430062	G	sub	Intron up	89.3729224598947	88.9279802536637	-0.444942206231003	75.5681818181818	63.6704119850187	85.78352180937	0.121167846369982	-0.00026261806	-0.00018039346	-0.0003614723682403	-0.0030486583709716	0.0071670264	-0.0007355809	0.001953125	0.005859375
NEB_e13_C32A	C32A	ATATTCATAATAGAGACGGGGGCAAAAATAAACCATAGAGTTACTTTATCATTTTATTTCACTCCTACAGGTAAAATACAAAGAAGACTATGAAAAGAATAAAGGAAAAGCAGATTATAATGTGCTTCCTGCTTCAGAGAACCCACAGCTTAGGCAGCTGAAGGCAGCAGGAGATGCCCTAAGTGACGTAAGTATATTTTTGTCAAAGTGTT	NEB	NEB_e13	ENSE00002430062	NEB_e13	ENSE00002430062	A	sub	Intron up	89.3729224598947	90.1973868826391	0.824464422744398	78.7610619469027	56.7901234567901	88.4375	0.121167846369982	-2.220273e-05	-3.4868717e-05	0.0053716450929641	0.0056807100772857	-0.0017125756	0.0006287098	-0.001953125	0.005859375
NEB_e13_del32to34	del32to34	ATATTCATAATAGAGACGGGGGCAAAAATAAATAGAGTTACTTTATCATTTTATTTCACTCCTACAGGTAAAATACAAAGAAGACTATGAAAAGAATAAAGGAAAAGCAGATTATAATGTGCTTCCTGCTTCAGAGAACCCACAGCTTAGGCAGCTGAAGGCAGCAGGAGATGCCCTAAGTGACGTAAGTATATTTTTGTCAAAGTGTT	NEB	NEB_e13	ENSE00002430062	NEB_e13	ENSE00002430062	∆3nt	∆3nt	Intron up	89.3729224598947	89.3102147140856	-0.0627077458090986	76.5354330708662	57.2748267898383	85.2040816326531	0.121167846369982	-0.00028002262	8.8214874e-05	0.0177677124738693	0.0340881943702697	0.024849817	0.0022221208	0.025390625	0.009765625
NEB_e13_C33A	C33A	ATATTCATAATAGAGACGGGGGCAAAAATAACACATAGAGTTACTTTATCATTTTATTTCACTCCTACAGGTAAAATACAAAGAAGACTATGAAAAGAATAAAGGAAAAGCAGATTATAATGTGCTTCCTGCTTCAGAGAACCCACAGCTTAGGCAGCTGAAGGCAGCAGGAGATGCCCTAAGTGACGTAAGTATATTTTTGTCAAAGTGTT	NEB	NEB_e13	ENSE00002430062	NEB_e13	ENSE00002430062	A	sub	Intron up	89.3729224598947	90.8232382516398	1.4503157917451	79.6690307328605	64.5161290322581	89.3758300132802	0.121167846369982	-3.7133694e-05	5.1259995e-06	-0.0034173429012298	0.0003762543201446	-0.014387086	-0.00061416626	-0.001953125	-0.009765625
NEB_e13_del33to38	del33to38	ATATTCATAATAGAGACGGGGGCAAAAATAACAGTTACTTTATCATTTTATTTCACTCCTACAGGTAAAATACAAAGAAGACTATGAAAAGAATAAAGGAAAAGCAGATTATAATGTGCTTCCTGCTTCAGAGAACCCACAGCTTAGGCAGCTGAAGGCAGCAGGAGATGCCCTAAGTGACGTAAGTATATTTTTGTCAAAGTGTT	NEB	NEB_e13	ENSE00002430062	NEB_e13	ENSE00002430062	∆6nt	∆6nt	Intron up	89.3729224598947	92.0298446133888	2.6569221534941	82.3529411764706	76.7441860465116	89.795918367347	0.121167846369982	-0.00016713142	0.00025877357	0.0388272553682327	0.0332265198230743	0.015390769	0.0010806024	0.01171875	0.064453125
NEB_e13_C34A	C34A	ATATTCATAATAGAGACGGGGGCAAAAATAACCAATAGAGTTACTTTATCATTTTATTTCACTCCTACAGGTAAAATACAAAGAAGACTATGAAAAGAATAAAGGAAAAGCAGATTATAATGTGCTTCCTGCTTCAGAGAACCCACAGCTTAGGCAGCTGAAGGCAGCAGGAGATGCCCTAAGTGACGTAAGTATATTTTTGTCAAAGTGTT	NEB	NEB_e13	ENSE00002430062	NEB_e13	ENSE00002430062	A	sub	Intron up	89.3729224598947	88.6885940257586	-0.684328434136095	75.1111111111111	59.3155893536122	86.3275039745628	0.121167846369982	-3.6597252e-05	9.149313e-06	0.0025278329849243	0.0022949576377868	-0.0068467855	-0.00011870265	-0.001953125	-0.021484375
NEB_e13_del34to36	del34to36	ATATTCATAATAGAGACGGGGGCAAAAATAACCAGAGTTACTTTATCATTTTATTTCACTCCTACAGGTAAAATACAAAGAAGACTATGAAAAGAATAAAGGAAAAGCAGATTATAATGTGCTTCCTGCTTCAGAGAACCCACAGCTTAGGCAGCTGAAGGCAGCAGGAGATGCCCTAAGTGACGTAAGTATATTTTTGTCAAAGTGTT	NEB	NEB_e13	ENSE00002430062	NEB_e13	ENSE00002430062	∆3nt	∆3nt	Intron up	89.3729224598947	89.6230389034396	0.250116443544901	79.6296296296296	59.5238095238095	85.0746268656716	0.121167846369982	-0.00027236342	9.906292e-05	0.0208253860473632	0.0303737223148345	0.05832924	0.0031681955	0.025390625	0.02734375
NEB_e13_del32to32	del32to32	ATATTCATAATAGAGACGGGGGCAAAAATAACCATAGAGTTACTTTATCATTTTATTTCACTCCTACAGGTAAAATACAAAGAAGACTATGAAAAGAATAAAGGAAAAGCAGATTATAATGTGCTTCCTGCTTCAGAGAACCCACAGCTTAGGCAGCTGAAGGCAGCAGGAGATGCCCTAAGTGACGTAAGTATATTTTTGTCAAAGTGTT	NEB	NEB_e13	ENSE00002430062	NEB_e13	ENSE00002430062	∆1nt	∆1nt	Intron up	89.3729224598947	88.9776225370566	-0.395299922838099	75.6548536209553	61.2554112554113	86.9068541300527	0.121167846369982	-0.00027364492	0.00016948581	0.0211645513772964	0.0207406878471374	0.05639419	0.0025298297	0.015625	-0.0078125
NEB_e13_T36A	T36A	ATATTCATAATAGAGACGGGGGCAAAAATAACCCAAAGAGTTACTTTATCATTTTATTTCACTCCTACAGGTAAAATACAAAGAAGACTATGAAAAGAATAAAGGAAAAGCAGATTATAATGTGCTTCCTGCTTCAGAGAACCCACAGCTTAGGCAGCTGAAGGCAGCAGGAGATGCCCTAAGTGACGTAAGTATATTTTTGTCAAAGTGTT	NEB	NEB_e13	ENSE00002430062	NEB_e13	ENSE00002430062	A	sub	Intron up	89.3729224598947	88.2534226732708	-1.1194997866239	74.0112994350283	62.6086956521739	86.7857142857143	0.121167846369982	-4.5001507e-06	1.1771917e-05	-0.0027324855327606	0.0053566694259643	-0.007850215	8.970499e-06	0.0	0.001953125
NEB_e13_del36to36	del36to36	ATATTCATAATAGAGACGGGGGCAAAAATAACCCAAGAGTTACTTTATCATTTTATTTCACTCCTACAGGTAAAATACAAAGAAGACTATGAAAAGAATAAAGGAAAAGCAGATTATAATGTGCTTCCTGCTTCAGAGAACCCACAGCTTAGGCAGCTGAAGGCAGCAGGAGATGCCCTAAGTGACGTAAGTATATTTTTGTCAAAGTGTT	NEB	NEB_e13	ENSE00002430062	NEB_e13	ENSE00002430062	∆1nt	∆1nt	Intron up	89.3729224598947	91.9099264297415	2.5370039698468	82.3412698412698	59.4594594594595	89.3592677345538	0.121167846369982	-0.00020873547	0.0001629591	0.0200776159763336	0.0171950459480285	0.06940298	0.002196014	0.017578125	0.0
NEB_e13_del36to38	del36to38	ATATTCATAATAGAGACGGGGGCAAAAATAACCCAAGTTACTTTATCATTTTATTTCACTCCTACAGGTAAAATACAAAGAAGACTATGAAAAGAATAAAGGAAAAGCAGATTATAATGTGCTTCCTGCTTCAGAGAACCCACAGCTTAGGCAGCTGAAGGCAGCAGGAGATGCCCTAAGTGACGTAAGTATATTTTTGTCAAAGTGTT	NEB	NEB_e13	ENSE00002430062	NEB_e13	ENSE00002430062	∆3nt	∆3nt	Intron up	89.3729224598947	88.5182558962358	-0.854666563658901	74.375	65.9574468085106	86.4661654135338	0.121167846369982	-0.0002194643	0.00013497472	0.0216828137636184	0.0266313850879669	0.06446813	0.0024357438	0.025390625	0.01953125
NEB_e13_T36C	T36C	ATATTCATAATAGAGACGGGGGCAAAAATAACCCACAGAGTTACTTTATCATTTTATTTCACTCCTACAGGTAAAATACAAAGAAGACTATGAAAAGAATAAAGGAAAAGCAGATTATAATGTGCTTCCTGCTTCAGAGAACCCACAGCTTAGGCAGCTGAAGGCAGCAGGAGATGCCCTAAGTGACGTAAGTATATTTTTGTCAAAGTGTT	NEB	NEB_e13	ENSE00002430062	NEB_e13	ENSE00002430062	C	sub	Intron up	89.3729224598947	88.6904038509258	-0.682518608968896	75.0746268656717	61.7903930131004	85.4419410745234	0.121167846369982	-7.677078e-05	-2.7954578e-05	-0.0075723826885223	-0.0049541592597961	-0.009772852	-0.0011665523	0.00390625	-0.00390625
NEB_e13_T36G	T36G	ATATTCATAATAGAGACGGGGGCAAAAATAACCCAGAGAGTTACTTTATCATTTTATTTCACTCCTACAGGTAAAATACAAAGAAGACTATGAAAAGAATAAAGGAAAAGCAGATTATAATGTGCTTCCTGCTTCAGAGAACCCACAGCTTAGGCAGCTGAAGGCAGCAGGAGATGCCCTAAGTGACGTAAGTATATTTTTGTCAAAGTGTT	NEB	NEB_e13	ENSE00002430062	NEB_e13	ENSE00002430062	G	sub	Intron up	89.3729224598947	90.0464113416455	0.673488881750806	77.8260869565217	64.2384105960265	89.7018970189702	0.121167846369982	-6.264448e-05	8.970499e-06	-0.0054334700107574	-0.0035039782524108	-0.014026448	-0.00071683526	0.00390625	-0.01171875
NEB_e13_G38A	G38A	ATATTCATAATAGAGACGGGGGCAAAAATAACCCATAAAGTTACTTTATCATTTTATTTCACTCCTACAGGTAAAATACAAAGAAGACTATGAAAAGAATAAAGGAAAAGCAGATTATAATGTGCTTCCTGCTTCAGAGAACCCACAGCTTAGGCAGCTGAAGGCAGCAGGAGATGCCCTAAGTGACGTAAGTATATTTTTGTCAAAGTGTT	NEB	NEB_e13	ENSE00002430062	NEB_e13	ENSE00002430062	A	sub	Intron up	89.3729224598947	87.9451075744195	-1.4278148854752	73.3075435203095	65.1026392961877	86.9304556354916	0.121167846369982	-1.7166138e-05	-8.85129e-06	-0.0013874620199203	0.0074009299278259	0.0008664578	-0.0012581646	-0.001953125	0.017578125
NEB_e13_del38to38	del38to38	ATATTCATAATAGAGACGGGGGCAAAAATAACCCATAAGTTACTTTATCATTTTATTTCACTCCTACAGGTAAAATACAAAGAAGACTATGAAAAGAATAAAGGAAAAGCAGATTATAATGTGCTTCCTGCTTCAGAGAACCCACAGCTTAGGCAGCTGAAGGCAGCAGGAGATGCCCTAAGTGACGTAAGTATATTTTTGTCAAAGTGTT	NEB	NEB_e13	ENSE00002430062	NEB_e13	ENSE00002430062	∆1nt	∆1nt	Intron up	89.3729224598947	90.3596850093902	0.986762549495501	78.781512605042	61.9718309859155	87.092731829574	0.121167846369982	-0.00027096272	0.00013542175	0.024817943572998	0.0207482576370239	0.044529513	0.0018981099	0.015625	0.013671875
NEB_e13_G38C	G38C	ATATTCATAATAGAGACGGGGGCAAAAATAACCCATACAGTTACTTTATCATTTTATTTCACTCCTACAGGTAAAATACAAAGAAGACTATGAAAAGAATAAAGGAAAAGCAGATTATAATGTGCTTCCTGCTTCAGAGAACCCACAGCTTAGGCAGCTGAAGGCAGCAGGAGATGCCCTAAGTGACGTAAGTATATTTTTGTCAAAGTGTT	NEB	NEB_e13	ENSE00002430062	NEB_e13	ENSE00002430062	C	sub	Intron up	89.3729224598947	88.252487460415	-1.1204349994797	73.015873015873	68.2926829268293	89.0909090909091	0.121167846369982	-5.710125e-05	-5.00679e-05	-0.0018352717161178	0.0075700879096984	0.009828106	0.00073444843	0.001953125	0.02734375
NEB_e13_del36to41	del36to41	ATATTCATAATAGAGACGGGGGCAAAAATAACCCATACTTTATCATTTTATTTCACTCCTACAGGTAAAATACAAAGAAGACTATGAAAAGAATAAAGGAAAAGCAGATTATAATGTGCTTCCTGCTTCAGAGAACCCACAGCTTAGGCAGCTGAAGGCAGCAGGAGATGCCCTAAGTGACGTAAGTATATTTTTGTCAAAGTGTT	NEB	NEB_e13	ENSE00002430062	NEB_e13	ENSE00002430062	∆6nt	∆6nt	Intron up	89.3729224598947	88.747284139758	-0.625638320136701	75.0462107208873	66.4041994750656	86.6814650388457	0.121167846369982	-0.0004156232	0.0001898408	0.0358513742685318	0.0172942876815795	0.008516237	0.0007493198	0.01171875	0.021484375
NEB_e13_del40to42	del40to42	ATATTCATAATAGAGACGGGGGCAAAAATAACCCATAGAACTTTATCATTTTATTTCACTCCTACAGGTAAAATACAAAGAAGACTATGAAAAGAATAAAGGAAAAGCAGATTATAATGTGCTTCCTGCTTCAGAGAACCCACAGCTTAGGCAGCTGAAGGCAGCAGGAGATGCCCTAAGTGACGTAAGTATATTTTTGTCAAAGTGTT	NEB	NEB_e13	ENSE00002430062	NEB_e13	ENSE00002430062	∆3nt	∆3nt	Intron up	89.3729224598947	89.1541996181785	-0.218722841716201	80.0	71.4285714285714	77.5862068965517	0.121167846369982	-0.00048053265	-2.5838614e-05	-0.0033645778894424	0.0206213891506195	0.021027148	0.0010490716	0.025390625	-0.01171875
NEB_e13_G40A	G40A	ATATTCATAATAGAGACGGGGGCAAAAATAACCCATAGAATTACTTTATCATTTTATTTCACTCCTACAGGTAAAATACAAAGAAGACTATGAAAAGAATAAAGGAAAAGCAGATTATAATGTGCTTCCTGCTTCAGAGAACCCACAGCTTAGGCAGCTGAAGGCAGCAGGAGATGCCCTAAGTGACGTAAGTATATTTTTGTCAAAGTGTT	NEB	NEB_e13	ENSE00002430062	NEB_e13	ENSE00002430062	A	sub	Intron up	89.3729224598947	89.1428547681741	-0.230067691720604	76.0461760461761	62.3616236162362	85.5960264900662	0.121167846369982	9.745359e-06	4.5895576e-05	0.0008229911327362	-0.0023181438446044	-0.009777293	0.00036397576	0.0	-0.001953125
NEB_e13_G40C	G40C	ATATTCATAATAGAGACGGGGGCAAAAATAACCCATAGACTTACTTTATCATTTTATTTCACTCCTACAGGTAAAATACAAAGAAGACTATGAAAAGAATAAAGGAAAAGCAGATTATAATGTGCTTCCTGCTTCAGAGAACCCACAGCTTAGGCAGCTGAAGGCAGCAGGAGATGCCCTAAGTGACGTAAGTATATTTTTGTCAAAGTGTT	NEB	NEB_e13	ENSE00002430062	NEB_e13	ENSE00002430062	C	sub	Intron up	89.3729224598947	92.4109731932116	3.0380507333169	85.0	71.0526315789474	89.4117647058824	0.121167846369982	0.00024417043	0.00016587973	0.0214645266532897	0.0145121812820434	0.020493671	-7.18832e-05	0.0	0.0625
NEB_e13_T41A	T41A	ATATTCATAATAGAGACGGGGGCAAAAATAACCCATAGAGATACTTTATCATTTTATTTCACTCCTACAGGTAAAATACAAAGAAGACTATGAAAAGAATAAAGGAAAAGCAGATTATAATGTGCTTCCTGCTTCAGAGAACCCACAGCTTAGGCAGCTGAAGGCAGCAGGAGATGCCCTAAGTGACGTAAGTATATTTTTGTCAAAGTGTT	NEB	NEB_e13	ENSE00002430062	NEB_e13	ENSE00002430062	A	sub	Intron up	89.3729224598947	91.0866831717254	1.7137607118307	81.3008130081301	64.1975308641975	87.0056497175141	0.121167846369982	-0.000685513	-0.00039631128	-0.0134087651968002	-0.0111488401889801	-0.0050928146	0.0017038584	-0.001953125	-0.0234375
NEB_e13_T41C	T41C	ATATTCATAATAGAGACGGGGGCAAAAATAACCCATAGAGCTACTTTATCATTTTATTTCACTCCTACAGGTAAAATACAAAGAAGACTATGAAAAGAATAAAGGAAAAGCAGATTATAATGTGCTTCCTGCTTCAGAGAACCCACAGCTTAGGCAGCTGAAGGCAGCAGGAGATGCCCTAAGTGACGTAAGTATATTTTTGTCAAAGTGTT	NEB	NEB_e13	ENSE00002430062	NEB_e13	ENSE00002430062	C	sub	Intron up	89.3729224598947	89.5860664640463	0.2131440041516	77.1428571428571	62.0087336244542	85.7385398981324	0.121167846369982	-0.0005362332	-0.00030961633	-0.0138021111488342	-0.0116911828517913	0.002980858	-0.0007984936	0.001953125	-0.04296875
NEB_e13_del41to61	del41to61	ATATTCATAATAGAGACGGGGGCAAAAATAACCCATAGAGCTCCTACAGGTAAAATACAAAGAAGACTATGAAAAGAATAAAGGAAAAGCAGATTATAATGTGCTTCCTGCTTCAGAGAACCCACAGCTTAGGCAGCTGAAGGCAGCAGGAGATGCCCTAAGTGACGTAAGTATATTTTTGTCAAAGTGTT	NEB	NEB_e13	ENSE00002430062	NEB_e13	ENSE00002430062	∆21nt	∆21nt	Intron up	89.3729224598947	17.7831169795034	-71.5898054803913	5.21148036253776	4.52380952380952	10.6657122405154	0.121167846369982	-0.47262093	-0.4563254	-0.2463370934128761	-0.5343968421220779	-0.25341266	-0.23105744	-0.768798828125	-0.59454345703125
NEB_e13_del41to43	del41to43	ATATTCATAATAGAGACGGGGGCAAAAATAACCCATAGAGCTTTATCATTTTATTTCACTCCTACAGGTAAAATACAAAGAAGACTATGAAAAGAATAAAGGAAAAGCAGATTATAATGTGCTTCCTGCTTCAGAGAACCCACAGCTTAGGCAGCTGAAGGCAGCAGGAGATGCCCTAAGTGACGTAAGTATATTTTTGTCAAAGTGTT	NEB	NEB_e13	ENSE00002430062	NEB_e13	ENSE00002430062	∆3nt	∆3nt	Intron up	89.3729224598947	87.7282608407953	-1.6446616190994	72.9910714285714	61.8618618618619	85.2348993288591	0.121167846369982	-0.000528872	-5.6952238e-05	-0.0156578719615936	-0.0003587901592254	-0.0043623447	0.0018197	0.025390625	-0.02734375
NEB_e13_T41G	T41G	ATATTCATAATAGAGACGGGGGCAAAAATAACCCATAGAGGTACTTTATCATTTTATTTCACTCCTACAGGTAAAATACAAAGAAGACTATGAAAAGAATAAAGGAAAAGCAGATTATAATGTGCTTCCTGCTTCAGAGAACCCACAGCTTAGGCAGCTGAAGGCAGCAGGAGATGCCCTAAGTGACGTAAGTATATTTTTGTCAAAGTGTT	NEB	NEB_e13	ENSE00002430062	NEB_e13	ENSE00002430062	G	sub	Intron up	89.3729224598947	88.3642529758645	-1.0086694840302	74.025974025974	65.7627118644068	88.7303851640514	0.121167846369982	-0.00043931603	-0.00039544702	-0.0115343183279037	0.0001637935638427	-0.014739931	0.0039375722	0.00390625	-0.017578125
NEB_e13_T42A	T42A	ATATTCATAATAGAGACGGGGGCAAAAATAACCCATAGAGTAACTTTATCATTTTATTTCACTCCTACAGGTAAAATACAAAGAAGACTATGAAAAGAATAAAGGAAAAGCAGATTATAATGTGCTTCCTGCTTCAGAGAACCCACAGCTTAGGCAGCTGAAGGCAGCAGGAGATGCCCTAAGTGACGTAAGTATATTTTTGTCAAAGTGTT	NEB	NEB_e13	ENSE00002430062	NEB_e13	ENSE00002430062	A	sub	Intron up	89.3729224598947	90.5713193587392	1.1983968988445	79.6178343949045	55.6603773584906	90.8045977011494	0.121167846369982	0.0003464818	0.00022542477	0.0274950116872787	0.0198558568954467	0.03091979	0.0002836585	-0.005859375	0.060546875
NEB_e13_del41to41	del41to41	ATATTCATAATAGAGACGGGGGCAAAAATAACCCATAGAGTACTTTATCATTTTATTTCACTCCTACAGGTAAAATACAAAGAAGACTATGAAAAGAATAAAGGAAAAGCAGATTATAATGTGCTTCCTGCTTCAGAGAACCCACAGCTTAGGCAGCTGAAGGCAGCAGGAGATGCCCTAAGTGACGTAAGTATATTTTTGTCAAAGTGTT	NEB	NEB_e13	ENSE00002430062	NEB_e13	ENSE00002430062	∆1nt	∆1nt	Intron up	89.3729224598947	89.2515092180407	-0.121413241853996	76.3440860215054	58.9473684210526	87.9237288135593	0.121167846369982	-0.0007017553	-2.6226044e-06	0.0147319436073303	0.0169448852539062	0.013004214	0.0018918216	0.01953125	-0.01171875
NEB_e13_del41to46	del41to46	ATATTCATAATAGAGACGGGGGCAAAAATAACCCATAGAGTATCATTTTATTTCACTCCTACAGGTAAAATACAAAGAAGACTATGAAAAGAATAAAGGAAAAGCAGATTATAATGTGCTTCCTGCTTCAGAGAACCCACAGCTTAGGCAGCTGAAGGCAGCAGGAGATGCCCTAAGTGACGTAAGTATATTTTTGTCAAAGTGTT	NEB	NEB_e13	ENSE00002430062	NEB_e13	ENSE00002430062	∆6nt	∆6nt	Intron up	89.3729224598947	88.207521284556	-1.1654011753387	74.1357234314981	56.8965517241379	84.4938980617373	0.121167846369982	-0.0011586547	-0.00016584992	-0.0178082287311553	0.0018446147441864	0.004163459	0.00042453408	0.013671875	-0.044921875
NEB_e13_T42C	T42C	ATATTCATAATAGAGACGGGGGCAAAAATAACCCATAGAGTCACTTTATCATTTTATTTCACTCCTACAGGTAAAATACAAAGAAGACTATGAAAAGAATAAAGGAAAAGCAGATTATAATGTGCTTCCTGCTTCAGAGAACCCACAGCTTAGGCAGCTGAAGGCAGCAGGAGATGCCCTAAGTGACGTAAGTATATTTTTGTCAAAGTGTT	NEB	NEB_e13	ENSE00002430062	NEB_e13	ENSE00002430062	C	sub	Intron up	89.3729224598947	87.1143280909623	-2.2585943689324	68.0851063829787	70.5882352941177	88.75	0.121167846369982	-3.132224e-05	-2.732873e-05	-0.0055363923311233	-0.0080199837684631	-0.014460862	-0.0015864074	0.0	-0.0234375
NEB_e13_T42G	T42G	ATATTCATAATAGAGACGGGGGCAAAAATAACCCATAGAGTGACTTTATCATTTTATTTCACTCCTACAGGTAAAATACAAAGAAGACTATGAAAAGAATAAAGGAAAAGCAGATTATAATGTGCTTCCTGCTTCAGAGAACCCACAGCTTAGGCAGCTGAAGGCAGCAGGAGATGCCCTAAGTGACGTAAGTATATTTTTGTCAAAGTGTT	NEB	NEB_e13	ENSE00002430062	NEB_e13	ENSE00002430062	G	sub	Intron up	89.3729224598947	90.5489551700746	1.1760327101799	79.5620437956205	60.5	86.2068965517242	0.121167846369982	0.0002644658	0.00014677644	0.0169136226177215	0.0017037093639373	0.019853532	-0.00014916062	-0.00390625	0.00390625
NEB_e13_C44A	C44A	ATATTCATAATAGAGACGGGGGCAAAAATAACCCATAGAGTTAATTTATCATTTTATTTCACTCCTACAGGTAAAATACAAAGAAGACTATGAAAAGAATAAAGGAAAAGCAGATTATAATGTGCTTCCTGCTTCAGAGAACCCACAGCTTAGGCAGCTGAAGGCAGCAGGAGATGCCCTAAGTGACGTAAGTATATTTTTGTCAAAGTGTT	NEB	NEB_e13	ENSE00002430062	NEB_e13	ENSE00002430062	A	sub	Intron up	89.3729224598947	86.741218534614	-2.6317039252807	72.8813559322034	60.0	75.531914893617	0.121167846369982	0.00022146106	0.0001591444	0.0214125365018844	0.0144148170948028	0.0421056	0.00042891502	0.0	0.03515625
NEB_e13_del45to47	del45to47	ATATTCATAATAGAGACGGGGGCAAAAATAACCCATAGAGTTACATCATTTTATTTCACTCCTACAGGTAAAATACAAAGAAGACTATGAAAAGAATAAAGGAAAAGCAGATTATAATGTGCTTCCTGCTTCAGAGAACCCACAGCTTAGGCAGCTGAAGGCAGCAGGAGATGCCCTAAGTGACGTAAGTATATTTTTGTCAAAGTGTT	NEB	NEB_e13	ENSE00002430062	NEB_e13	ENSE00002430062	∆3nt	∆3nt	Intron up	89.3729224598947	90.3706807676245	0.997758307729801	78.9156626506024	60.9164420485175	85.2767962308598	0.121167846369982	-1.4573336e-05	0.00016653538	-0.0143963247537612	0.0002678930759429	0.0074525774	-0.0011675656	0.03125	-0.052734375
NEB_e13_T45C	T45C	ATATTCATAATAGAGACGGGGGCAAAAATAACCCATAGAGTTACCTTATCATTTTATTTCACTCCTACAGGTAAAATACAAAGAAGACTATGAAAAGAATAAAGGAAAAGCAGATTATAATGTGCTTCCTGCTTCAGAGAACCCACAGCTTAGGCAGCTGAAGGCAGCAGGAGATGCCCTAAGTGACGTAAGTATATTTTTGTCAAAGTGTT	NEB	NEB_e13	ENSE00002430062	NEB_e13	ENSE00002430062	C	sub	Intron up	89.3729224598947	89.8958295347482	0.522907074853496	77.9411764705882	65.6626506024097	85.2307692307692	0.121167846369982	4.5239925e-05	-3.0398369e-06	0.0078454911708831	0.0005230009555816	-0.0053146183	-0.000764966	0.0078125	0.021484375
NEB_e13_del44to64	del44to64	ATATTCATAATAGAGACGGGGGCAAAAATAACCCATAGAGTTACTACAGGTAAAATACAAAGAAGACTATGAAAAGAATAAAGGAAAAGCAGATTATAATGTGCTTCCTGCTTCAGAGAACCCACAGCTTAGGCAGCTGAAGGCAGCAGGAGATGCCCTAAGTGACGTAAGTATATTTTTGTCAAAGTGTT	NEB	NEB_e13	ENSE00002430062	NEB_e13	ENSE00002430062	∆21nt	∆21nt	Intron up	89.3729224598947	11.7796760955498	-77.5932463643449	3.14091680814941	1.78926441351889	4.37361008154188	0.121167846369982	-0.57989395	-0.6178545	-0.3370295017957687	-0.7334841415286064	-0.38763565	-0.66436845	-0.81243896484375	-0.5994949340820312
NEB_e13_T46A	T46A	ATATTCATAATAGAGACGGGGGCAAAAATAACCCATAGAGTTACTATATCATTTTATTTCACTCCTACAGGTAAAATACAAAGAAGACTATGAAAAGAATAAAGGAAAAGCAGATTATAATGTGCTTCCTGCTTCAGAGAACCCACAGCTTAGGCAGCTGAAGGCAGCAGGAGATGCCCTAAGTGACGTAAGTATATTTTTGTCAAAGTGTT	NEB	NEB_e13	ENSE00002430062	NEB_e13	ENSE00002430062	A	sub	Intron up	89.3729224598947	88.9182061192853	-0.454716340609396	75.6302521008403	66.0377358490566	84.6441947565543	0.121167846369982	-3.784895e-06	2.4229288e-05	-0.0056008249521255	-0.0031719803810119	-0.008836716	-0.0019076467	0.001953125	-0.0234375
NEB_e13_T46C	T46C	ATATTCATAATAGAGACGGGGGCAAAAATAACCCATAGAGTTACTCTATCATTTTATTTCACTCCTACAGGTAAAATACAAAGAAGACTATGAAAAGAATAAAGGAAAAGCAGATTATAATGTGCTTCCTGCTTCAGAGAACCCACAGCTTAGGCAGCTGAAGGCAGCAGGAGATGCCCTAAGTGACGTAAGTATATTTTTGTCAAAGTGTT	NEB	NEB_e13	ENSE00002430062	NEB_e13	ENSE00002430062	C	sub	Intron up	89.3729224598947	90.9665789501589	1.59365649026421	80.3867403314917	57.5875486381323	87.9406307977737	0.121167846369982	-0.00010725856	-9.0032816e-05	-0.0055408626794815	-0.0071133375167846	-0.016731158	-0.0004054308	0.001953125	-0.078125
NEB_e13_T46G	T46G	ATATTCATAATAGAGACGGGGGCAAAAATAACCCATAGAGTTACTGTATCATTTTATTTCACTCCTACAGGTAAAATACAAAGAAGACTATGAAAAGAATAAAGGAAAAGCAGATTATAATGTGCTTCCTGCTTCAGAGAACCCACAGCTTAGGCAGCTGAAGGCAGCAGGAGATGCCCTAAGTGACGTAAGTATATTTTTGTCAAAGTGTT	NEB	NEB_e13	ENSE00002430062	NEB_e13	ENSE00002430062	G	sub	Intron up	89.3729224598947	88.7589902069056	-0.613932252989102	75.3846153846154	55.6135770234987	85.4041013268999	0.121167846369982	5.2452087e-06	-2.7626753e-05	0.0070010125637054	0.0085690915584564	0.012069881	0.0008185208	0.001953125	-0.015625
NEB_e13_T47A	T47A	ATATTCATAATAGAGACGGGGGCAAAAATAACCCATAGAGTTACTTAATCATTTTATTTCACTCCTACAGGTAAAATACAAAGAAGACTATGAAAAGAATAAAGGAAAAGCAGATTATAATGTGCTTCCTGCTTCAGAGAACCCACAGCTTAGGCAGCTGAAGGCAGCAGGAGATGCCCTAAGTGACGTAAGTATATTTTTGTCAAAGTGTT	NEB	NEB_e13	ENSE00002430062	NEB_e13	ENSE00002430062	A	sub	Intron up	89.3729224598947	88.8656522321562	-0.507270227738499	75.417661097852	61.8055555555556	86.7243867243867	0.121167846369982	0.00022041798	0.00014394522	0.0147700011730194	0.0111661851406097	0.021373004	0.0005314946	-0.001953125	0.033203125
NEB_e13_del45to45	del45to45	ATATTCATAATAGAGACGGGGGCAAAAATAACCCATAGAGTTACTTATCATTTTATTTCACTCCTACAGGTAAAATACAAAGAAGACTATGAAAAGAATAAAGGAAAAGCAGATTATAATGTGCTTCCTGCTTCAGAGAACCCACAGCTTAGGCAGCTGAAGGCAGCAGGAGATGCCCTAAGTGACGTAAGTATATTTTTGTCAAAGTGTT	NEB	NEB_e13	ENSE00002430062	NEB_e13	ENSE00002430062	∆1nt	∆1nt	Intron up	89.3729224598947	89.7124651551696	0.339542695274897	77.3156899810964	59.0659340659341	87.7525252525252	0.121167846369982	4.5508146e-05	0.00022912025	0.0292286276817321	0.015817791223526	0.008216381	-9.691715e-05	0.021484375	0.015625
NEB_e13_T47C	T47C	ATATTCATAATAGAGACGGGGGCAAAAATAACCCATAGAGTTACTTCATCATTTTATTTCACTCCTACAGGTAAAATACAAAGAAGACTATGAAAAGAATAAAGGAAAAGCAGATTATAATGTGCTTCCTGCTTCAGAGAACCCACAGCTTAGGCAGCTGAAGGCAGCAGGAGATGCCCTAAGTGACGTAAGTATATTTTTGTCAAAGTGTT	NEB	NEB_e13	ENSE00002430062	NEB_e13	ENSE00002430062	C	sub	Intron up	89.3729224598947	91.3132797518153	1.9403572919206	82.3529411764706	66.6666666666667	85.9259259259259	0.121167846369982	-0.0002040863	-0.0001733303	-0.0075657665729522	-0.0061351954936981	-0.031553492	-0.0021923482	0.00390625	-0.033203125
NEB_e13_del46to48	del46to48	ATATTCATAATAGAGACGGGGGCAAAAATAACCCATAGAGTTACTTCATTTTATTTCACTCCTACAGGTAAAATACAAAGAAGACTATGAAAAGAATAAAGGAAAAGCAGATTATAATGTGCTTCCTGCTTCAGAGAACCCACAGCTTAGGCAGCTGAAGGCAGCAGGAGATGCCCTAAGTGACGTAAGTATATTTTTGTCAAAGTGTT	NEB	NEB_e13	ENSE00002430062	NEB_e13	ENSE00002430062	∆3nt	∆3nt	Intron up	89.3729224598947	90.4940008185569	1.1210783586622	79.1353383458647	61.2403100775194	86.0262008733625	0.121167846369982	-0.00017562509	0.00014477968	-0.0048411041498184	0.0213215351104736	0.005758807	-0.0005093813	0.025390625	-0.025390625
NEB_e13_T47G	T47G	ATATTCATAATAGAGACGGGGGCAAAAATAACCCATAGAGTTACTTGATCATTTTATTTCACTCCTACAGGTAAAATACAAAGAAGACTATGAAAAGAATAAAGGAAAAGCAGATTATAATGTGCTTCCTGCTTCAGAGAACCCACAGCTTAGGCAGCTGAAGGCAGCAGGAGATGCCCTAAGTGACGTAAGTATATTTTTGTCAAAGTGTT	NEB	NEB_e13	ENSE00002430062	NEB_e13	ENSE00002430062	G	sub	Intron up	89.3729224598947	90.5874845074403	1.2145620475456	79.1752577319588	63.8095238095238	88.4763124199744	0.121167846369982	3.8683414e-05	1.3947487e-05	0.0032182484865188	-0.0028376281261444	0.009051189	0.0001334548	0.001953125	-0.01171875
NEB_e13_T49A	T49A	ATATTCATAATAGAGACGGGGGCAAAAATAACCCATAGAGTTACTTTAACATTTTATTTCACTCCTACAGGTAAAATACAAAGAAGACTATGAAAAGAATAAAGGAAAAGCAGATTATAATGTGCTTCCTGCTTCAGAGAACCCACAGCTTAGGCAGCTGAAGGCAGCAGGAGATGCCCTAAGTGACGTAAGTATATTTTTGTCAAAGTGTT	NEB	NEB_e13	ENSE00002430062	NEB_e13	ENSE00002430062	A	sub	Intron up	89.3729224598947	90.2324255946073	0.859503134712602	78.343949044586	63.8728323699422	88.6585365853659	0.121167846369982	0.00016352534	7.879734e-05	0.0090986192226409	0.0011168420314788	0.026698813	0.00035342574	0.0	0.037109375
NEB_e13_T49C	T49C	ATATTCATAATAGAGACGGGGGCAAAAATAACCCATAGAGTTACTTTACCATTTTATTTCACTCCTACAGGTAAAATACAAAGAAGACTATGAAAAGAATAAAGGAAAAGCAGATTATAATGTGCTTCCTGCTTCAGAGAACCCACAGCTTAGGCAGCTGAAGGCAGCAGGAGATGCCCTAAGTGACGTAAGTATATTTTTGTCAAAGTGTT	NEB	NEB_e13	ENSE00002430062	NEB_e13	ENSE00002430062	C	sub	Intron up	89.3729224598947	88.5557927947509	-0.817129665143801	74.7596153846154	56.4356435643564	88.5341074020319	0.121167846369982	-8.827448e-05	-7.775426e-05	0.0050094276666641	0.0024978518486022	-0.004312977	-0.00029098988	0.00390625	0.001953125
NEB_e13_T49G	T49G	ATATTCATAATAGAGACGGGGGCAAAAATAACCCATAGAGTTACTTTAGCATTTTATTTCACTCCTACAGGTAAAATACAAAGAAGACTATGAAAAGAATAAAGGAAAAGCAGATTATAATGTGCTTCCTGCTTCAGAGAACCCACAGCTTAGGCAGCTGAAGGCAGCAGGAGATGCCCTAAGTGACGTAAGTATATTTTTGTCAAAGTGTT	NEB	NEB_e13	ENSE00002430062	NEB_e13	ENSE00002430062	G	sub	Intron up	89.3729224598947	87.3424525391014	-2.0304699207933	71.6129032258065	68.5567010309278	88.183807439825	0.121167846369982	-0.0003299415	-0.0002708733	-0.0176538378000259	-0.0132263600826263	-0.005491048	0.002211988	0.001953125	-0.03515625
NEB_e13_del48to68	del48to68	ATATTCATAATAGAGACGGGGGCAAAAATAACCCATAGAGTTACTTTAGGTAAAATACAAAGAAGACTATGAAAAGAATAAAGGAAAAGCAGATTATAATGTGCTTCCTGCTTCAGAGAACCCACAGCTTAGGCAGCTGAAGGCAGCAGGAGATGCCCTAAGTGACGTAAGTATATTTTTGTCAAAGTGTT	NEB	NEB_e13	ENSE00002430062	NEB_e13	ENSE00002430062	∆21nt	∆21nt	3'SS	89.3729224598947	4.11583943286297	-85.2570830270317	0.785083415112856	0.684931506849315	1.15967885816236	0.121167846369982	-0.6214856	-0.66728264	-0.3661374375224113	-0.7853826191276312	-0.4608023	-0.78841233	-0.83062744140625	-0.5980758666992188
NEB_e13_C50A	C50A	ATATTCATAATAGAGACGGGGGCAAAAATAACCCATAGAGTTACTTTATAATTTTATTTCACTCCTACAGGTAAAATACAAAGAAGACTATGAAAAGAATAAAGGAAAAGCAGATTATAATGTGCTTCCTGCTTCAGAGAACCCACAGCTTAGGCAGCTGAAGGCAGCAGGAGATGCCCTAAGTGACGTAAGTATATTTTTGTCAAAGTGTT	NEB	NEB_e13	ENSE00002430062	NEB_e13	ENSE00002430062	A	sub	Intron up	89.3729224598947	90.8906820645762	1.5177596046815	83.3333333333333	68.1818181818182	89.7435897435897	0.121167846369982	-0.00017505884	-0.00016868114	0.0059352070093154	0.0029325783252716	0.007910475	-0.0015380085	0.001953125	0.01171875
NEB_e13_del49to54	del49to54	ATATTCATAATAGAGACGGGGGCAAAAATAACCCATAGAGTTACTTTATATTTCACTCCTACAGGTAAAATACAAAGAAGACTATGAAAAGAATAAAGGAAAAGCAGATTATAATGTGCTTCCTGCTTCAGAGAACCCACAGCTTAGGCAGCTGAAGGCAGCAGGAGATGCCCTAAGTGACGTAAGTATATTTTTGTCAAAGTGTT	NEB	NEB_e13	ENSE00002430062	NEB_e13	ENSE00002430062	∆6nt	∆6nt	Intron up	89.3729224598947	80.4801167107617	-8.892805749133	53.3333333333333	63.6363636363636	72.7272727272727	0.121167846369982	-0.0010269284	-0.00014951825	-0.0184697359800338	-0.0038623511791229	-0.00024151802	-0.00046777725	0.009765625	-0.0712890625
NEB_e13_del50to50	del50to50	ATATTCATAATAGAGACGGGGGCAAAAATAACCCATAGAGTTACTTTATATTTTATTTCACTCCTACAGGTAAAATACAAAGAAGACTATGAAAAGAATAAAGGAAAAGCAGATTATAATGTGCTTCCTGCTTCAGAGAACCCACAGCTTAGGCAGCTGAAGGCAGCAGGAGATGCCCTAAGTGACGTAAGTATATTTTTGTCAAAGTGTT	NEB	NEB_e13	ENSE00002430062	NEB_e13	ENSE00002430062	∆1nt	∆1nt	Intron up	89.3729224598947	89.0297131686592	-0.343209291235502	76.3636363636364	61.3138686131387	81.7919075144509	0.121167846369982	-0.0002463162	0.00019803643	0.0265721231698989	0.0176196992397308	0.028688356	0.00032919645	0.0234375	0.005859375
NEB_e13_del52to72	del52to72	ATATTCATAATAGAGACGGGGGCAAAAATAACCCATAGAGTTACTTTATCAAAAATACAAAGAAGACTATGAAAAGAATAAAGGAAAAGCAGATTATAATGTGCTTCCTGCTTCAGAGAACCCACAGCTTAGGCAGCTGAAGGCAGCAGGAGATGCCCTAAGTGACGTAAGTATATTTTTGTCAAAGTGTT	NEB	NEB_e13	ENSE00002430062	NEB_e13	ENSE00002430062	∆21nt	∆21nt	3'SS	89.3729224598947	0.188237340846774	-89.1846851190479	0.0	0.0	0.0	0.121167846369982	-0.65856194	-0.7438364	-0.4755894765257835	-0.8229686692357063	-0.5055865	-0.87950164	-0.837890625	-0.59796142578125
NEB_e13_T52A	T52A	ATATTCATAATAGAGACGGGGGCAAAAATAACCCATAGAGTTACTTTATCAATTTATTTCACTCCTACAGGTAAAATACAAAGAAGACTATGAAAAGAATAAAGGAAAAGCAGATTATAATGTGCTTCCTGCTTCAGAGAACCCACAGCTTAGGCAGCTGAAGGCAGCAGGAGATGCCCTAAGTGACGTAAGTATATTTTTGTCAAAGTGTT	NEB	NEB_e13	ENSE00002430062	NEB_e13	ENSE00002430062	A	sub	Intron up	89.3729224598947	90.9011331539423	1.5282106940476	80.952380952381	85.7142857142857	81.1320754716981	0.121167846369982	-0.00023955107	-0.00019699335	-0.0211355239152908	-0.0184220969676971	-0.028083667	0.0017108023	-0.001953125	-0.056640625
NEB_e13_T52C	T52C	ATATTCATAATAGAGACGGGGGCAAAAATAACCCATAGAGTTACTTTATCACTTTATTTCACTCCTACAGGTAAAATACAAAGAAGACTATGAAAAGAATAAAGGAAAAGCAGATTATAATGTGCTTCCTGCTTCAGAGAACCCACAGCTTAGGCAGCTGAAGGCAGCAGGAGATGCCCTAAGTGACGTAAGTATATTTTTGTCAAAGTGTT	NEB	NEB_e13	ENSE00002430062	NEB_e13	ENSE00002430062	C	sub	Intron up	89.3729224598947	87.8018795515897	-1.571042908305	82.6086956521739	61.9047619047619	71.1111111111111	0.121167846369982	-0.00012633204	-8.738041e-05	-0.00856414437294	-0.0072837471961975	-0.01771456	0.00038585067	-0.00390625	-0.015625
NEB_e13_del53to73	del53to73	ATATTCATAATAGAGACGGGGGCAAAAATAACCCATAGAGTTACTTTATCATAAATACAAAGAAGACTATGAAAAGAATAAAGGAAAAGCAGATTATAATGTGCTTCCTGCTTCAGAGAACCCACAGCTTAGGCAGCTGAAGGCAGCAGGAGATGCCCTAAGTGACGTAAGTATATTTTTGTCAAAGTGTT	NEB	NEB_e13	ENSE00002430062	NEB_e13	ENSE00002430062	∆21nt	∆21nt	3'SS	89.3729224598947	0.167035759801298	-89.2058867000934	0.0	0.0	0.0	0.121167846369982	-0.6586778	-0.7398754	-0.4787315130233764	-0.8286046758294106	-0.50851303	-0.8755194	-0.83935546875	-0.60028076171875
NEB_e13_T53A	T53A	ATATTCATAATAGAGACGGGGGCAAAAATAACCCATAGAGTTACTTTATCATATTATTTCACTCCTACAGGTAAAATACAAAGAAGACTATGAAAAGAATAAAGGAAAAGCAGATTATAATGTGCTTCCTGCTTCAGAGAACCCACAGCTTAGGCAGCTGAAGGCAGCAGGAGATGCCCTAAGTGACGTAAGTATATTTTTGTCAAAGTGTT	NEB	NEB_e13	ENSE00002430062	NEB_e13	ENSE00002430062	A	sub	Intron up	89.3729224598947	90.0843480042882	0.711425544393496	78.2006920415225	60.2040816326531	85.9719438877756	0.121167846369982	-0.00014036894	-7.554889e-05	-0.015400543808937	-0.0132608711719512	-0.028019756	-0.00093731284	0.0	-0.072265625
NEB_e13_del52to54	del52to54	ATATTCATAATAGAGACGGGGGCAAAAATAACCCATAGAGTTACTTTATCATATTTCACTCCTACAGGTAAAATACAAAGAAGACTATGAAAAGAATAAAGGAAAAGCAGATTATAATGTGCTTCCTGCTTCAGAGAACCCACAGCTTAGGCAGCTGAAGGCAGCAGGAGATGCCCTAAGTGACGTAAGTATATTTTTGTCAAAGTGTT	NEB	NEB_e13	ENSE00002430062	NEB_e13	ENSE00002430062	∆3nt	∆3nt	Intron up	89.3729224598947	90.2061570494293	0.833234589534604	78.6363636363636	62.9411764705882	83.1072749691739	0.121167846369982	-0.00043928623	7.6532364e-05	-0.0166845470666885	0.0238330662250518	0.0061558336	-0.001431793	0.0234375	-0.10546875
NEB_e13_T53C	T53C	ATATTCATAATAGAGACGGGGGCAAAAATAACCCATAGAGTTACTTTATCATCTTATTTCACTCCTACAGGTAAAATACAAAGAAGACTATGAAAAGAATAAAGGAAAAGCAGATTATAATGTGCTTCCTGCTTCAGAGAACCCACAGCTTAGGCAGCTGAAGGCAGCAGGAGATGCCCTAAGTGACGTAAGTATATTTTTGTCAAAGTGTT	NEB	NEB_e13	ENSE00002430062	NEB_e13	ENSE00002430062	C	sub	Intron up	89.3729224598947	87.3743318777653	-1.9985905821294	72.3658051689861	59.7368421052632	83.6065573770492	0.121167846369982	-0.00015223026	-7.301569e-05	-0.0099153518676757	-0.0075663030147552	-0.028636351	-0.00034698844	-0.00390625	-0.072265625
NEB_e13_T53G	T53G	ATATTCATAATAGAGACGGGGGCAAAAATAACCCATAGAGTTACTTTATCATGTTATTTCACTCCTACAGGTAAAATACAAAGAAGACTATGAAAAGAATAAAGGAAAAGCAGATTATAATGTGCTTCCTGCTTCAGAGAACCCACAGCTTAGGCAGCTGAAGGCAGCAGGAGATGCCCTAAGTGACGTAAGTATATTTTTGTCAAAGTGTT	NEB	NEB_e13	ENSE00002430062	NEB_e13	ENSE00002430062	G	sub	Intron up	89.3729224598947	83.3647253229169	-6.0081971369778	63.5135135135135	49.0196078431373	84.4036697247706	0.121167846369982	-0.00011280179	-7.6293945e-05	0.0012058466672897	-0.0012072026729583	-0.017819956	-0.0011031926	-0.00390625	-0.052734375
NEB_e13_del54to74	del54to74	ATATTCATAATAGAGACGGGGGCAAAAATAACCCATAGAGTTACTTTATCATTAATACAAAGAAGACTATGAAAAGAATAAAGGAAAAGCAGATTATAATGTGCTTCCTGCTTCAGAGAACCCACAGCTTAGGCAGCTGAAGGCAGCAGGAGATGCCCTAAGTGACGTAAGTATATTTTTGTCAAAGTGTT	NEB	NEB_e13	ENSE00002430062	NEB_e13	ENSE00002430062	∆21nt	∆21nt	3'SS	89.3729224598947	0.175897148990719	-89.197025310904	0.0	0.0	0.0	0.121167846369982	-0.67245543	-0.7660627	-0.4930127114057541	-0.8279562741518021	-0.50364804	-0.86144197	-0.838623046875	-0.60052490234375
NEB_e13_T54A	T54A	ATATTCATAATAGAGACGGGGGCAAAAATAACCCATAGAGTTACTTTATCATTATATTTCACTCCTACAGGTAAAATACAAAGAAGACTATGAAAAGAATAAAGGAAAAGCAGATTATAATGTGCTTCCTGCTTCAGAGAACCCACAGCTTAGGCAGCTGAAGGCAGCAGGAGATGCCCTAAGTGACGTAAGTATATTTTTGTCAAAGTGTT	NEB	NEB_e13	ENSE00002430062	NEB_e13	ENSE00002430062	A	sub	Intron up	89.3729224598947	93.277794726882	3.9048722669873	93.1034482758621	71.4285714285714	85.2941176470588	0.121167846369982	-0.00031134486	-0.00019985437	-0.0167186111211776	-0.0130338966846466	-0.02678594	0.0020995736	-0.00390625	-0.080078125
NEB_e13_del52to57	del52to57	ATATTCATAATAGAGACGGGGGCAAAAATAACCCATAGAGTTACTTTATCATTCACTCCTACAGGTAAAATACAAAGAAGACTATGAAAAGAATAAAGGAAAAGCAGATTATAATGTGCTTCCTGCTTCAGAGAACCCACAGCTTAGGCAGCTGAAGGCAGCAGGAGATGCCCTAAGTGACGTAAGTATATTTTTGTCAAAGTGTT	NEB	NEB_e13	ENSE00002430062	NEB_e13	ENSE00002430062	∆6nt	∆6nt	Intron up	89.3729224598947	89.6087678757317	0.235845415836999	77.0562770562771	62.4521072796935	86.0615883306321	0.121167846369982	-0.0022118688	-0.0007740557	-0.0034620314836502	-0.0269855558872222	0.0032842308	-0.00066432357	0.009765625	-0.1376953125
NEB_e13_T54C	T54C	ATATTCATAATAGAGACGGGGGCAAAAATAACCCATAGAGTTACTTTATCATTCTATTTCACTCCTACAGGTAAAATACAAAGAAGACTATGAAAAGAATAAAGGAAAAGCAGATTATAATGTGCTTCCTGCTTCAGAGAACCCACAGCTTAGGCAGCTGAAGGCAGCAGGAGATGCCCTAAGTGACGTAAGTATATTTTTGTCAAAGTGTT	NEB	NEB_e13	ENSE00002430062	NEB_e13	ENSE00002430062	C	sub	Intron up	89.3729224598947	86.7640265602652	-2.6088958996295	70.8894878706199	60.6635071090047	85.7976653696498	0.121167846369982	-5.6773424e-05	-5.5372715e-05	-0.0081809163093566	-0.0064882636070251	-0.020102277	-0.0009098053	-0.00390625	-0.1201171875
NEB_e13_T54G	T54G	ATATTCATAATAGAGACGGGGGCAAAAATAACCCATAGAGTTACTTTATCATTGTATTTCACTCCTACAGGTAAAATACAAAGAAGACTATGAAAAGAATAAAGGAAAAGCAGATTATAATGTGCTTCCTGCTTCAGAGAACCCACAGCTTAGGCAGCTGAAGGCAGCAGGAGATGCCCTAAGTGACGTAAGTATATTTTTGTCAAAGTGTT	NEB	NEB_e13	ENSE00002430062	NEB_e13	ENSE00002430062	G	sub	Intron up	89.3729224598947	89.2955648557218	-0.0773576041729007	76.2749445676275	64.6892655367232	87.2282608695652	0.121167846369982	-8.4757805e-05	-5.093217e-05	-0.0089892596006393	-0.0025379955768585	-0.013452157	-0.0006607473	-0.001953125	-0.060546875
NEB_e13_T55A	T55A	ATATTCATAATAGAGACGGGGGCAAAAATAACCCATAGAGTTACTTTATCATTTAATTTCACTCCTACAGGTAAAATACAAAGAAGACTATGAAAAGAATAAAGGAAAAGCAGATTATAATGTGCTTCCTGCTTCAGAGAACCCACAGCTTAGGCAGCTGAAGGCAGCAGGAGATGCCCTAAGTGACGTAAGTATATTTTTGTCAAAGTGTT	NEB	NEB_e13	ENSE00002430062	NEB_e13	ENSE00002430062	A	sub	Intron up	89.3729224598947	88.8325835896655	-0.540338870229196	75.3424657534247	59.4272076372315	87.5567665758402	0.121167846369982	-0.00062429905	-0.00034111738	-0.0014300793409347	-0.0136867463588714	-0.017542928	0.0024343133	0.001953125	-0.0390625
NEB_e13_del55to60	del55to60	ATATTCATAATAGAGACGGGGGCAAAAATAACCCATAGAGTTACTTTATCATTTACTCCTACAGGTAAAATACAAAGAAGACTATGAAAAGAATAAAGGAAAAGCAGATTATAATGTGCTTCCTGCTTCAGAGAACCCACAGCTTAGGCAGCTGAAGGCAGCAGGAGATGCCCTAAGTGACGTAAGTATATTTTTGTCAAAGTGTT	NEB	NEB_e13	ENSE00002430062	NEB_e13	ENSE00002430062	∆6nt	∆6nt	Intron up	89.3729224598947	84.7808560702925	-4.5920663896022	65.0	57.8947368421053	83.3333333333333	0.121167846369982	-0.0011685789	-0.00020366907	-0.001837208867073	-0.0072048306465148	0.0024410635	-0.00094917417	0.009765625	-0.0888671875
NEB_e13_del55to75	del55to75	ATATTCATAATAGAGACGGGGGCAAAAATAACCCATAGAGTTACTTTATCATTTATACAAAGAAGACTATGAAAAGAATAAAGGAAAAGCAGATTATAATGTGCTTCCTGCTTCAGAGAACCCACAGCTTAGGCAGCTGAAGGCAGCAGGAGATGCCCTAAGTGACGTAAGTATATTTTTGTCAAAGTGTT	NEB	NEB_e13	ENSE00002430062	NEB_e13	ENSE00002430062	∆21nt	∆21nt	3'SS	89.3729224598947	0.170240141957959	-89.2026823179368	0.0	0.0	0.0	0.121167846369982	-0.6621305	-0.72550327	-0.4654854089021683	-0.810049019753933	-0.49466833	-0.8344477	-0.833251953125	-0.59881591796875
NEB_e13_del52to52	del52to52	ATATTCATAATAGAGACGGGGGCAAAAATAACCCATAGAGTTACTTTATCATTTATTTCACTCCTACAGGTAAAATACAAAGAAGACTATGAAAAGAATAAAGGAAAAGCAGATTATAATGTGCTTCCTGCTTCAGAGAACCCACAGCTTAGGCAGCTGAAGGCAGCAGGAGATGCCCTAAGTGACGTAAGTATATTTTTGTCAAAGTGTT	NEB	NEB_e13	ENSE00002430062	NEB_e13	ENSE00002430062	∆1nt	∆1nt	Intron up	89.3729224598947	89.4156857466866	0.0427632867919026	76.6447368421053	64.7342995169082	86.1052631578948	0.121167846369982	-0.00039586425	0.00014951825	0.0149440914392471	0.0145443379878997	0.01563938	-0.00013786554	0.01953125	-0.025390625
NEB_e13_T55C	T55C	ATATTCATAATAGAGACGGGGGCAAAAATAACCCATAGAGTTACTTTATCATTTCATTTCACTCCTACAGGTAAAATACAAAGAAGACTATGAAAAGAATAAAGGAAAAGCAGATTATAATGTGCTTCCTGCTTCAGAGAACCCACAGCTTAGGCAGCTGAAGGCAGCAGGAGATGCCCTAAGTGACGTAAGTATATTTTTGTCAAAGTGTT	NEB	NEB_e13	ENSE00002430062	NEB_e13	ENSE00002430062	C	sub	Intron up	89.3729224598947	90.1269732331355	0.7540507732408	78.372591006424	60.1286173633441	85.6940509915014	0.121167846369982	-2.9712915e-05	-1.7940998e-05	-0.0068652331829071	-0.0040952861309051	-0.022647247	-0.0016023517	0.001953125	-0.06640625
NEB_e13_T55G	T55G	ATATTCATAATAGAGACGGGGGCAAAAATAACCCATAGAGTTACTTTATCATTTGATTTCACTCCTACAGGTAAAATACAAAGAAGACTATGAAAAGAATAAAGGAAAAGCAGATTATAATGTGCTTCCTGCTTCAGAGAACCCACAGCTTAGGCAGCTGAAGGCAGCAGGAGATGCCCTAAGTGACGTAAGTATATTTTTGTCAAAGTGTT	NEB	NEB_e13	ENSE00002430062	NEB_e13	ENSE00002430062	G	sub	Intron up	89.3729224598947	90.9776921010682	1.6047696411735	80.6584362139918	60.752688172043	86.6197183098592	0.121167846369982	-0.00038912892	-0.0002824664	-0.000817447900772	-0.0037029683589935	-0.030758291	0.0014593303	0.001953125	-0.076171875
NEB_e13_del57to77	del57to77	ATATTCATAATAGAGACGGGGGCAAAAATAACCCATAGAGTTACTTTATCATTTTAACAAAGAAGACTATGAAAAGAATAAAGGAAAAGCAGATTATAATGTGCTTCCTGCTTCAGAGAACCCACAGCTTAGGCAGCTGAAGGCAGCAGGAGATGCCCTAAGTGACGTAAGTATATTTTTGTCAAAGTGTT	NEB	NEB_e13	ENSE00002430062	NEB_e13	ENSE00002430062	∆21nt	∆21nt	3'SS	89.3729224598947	5.29962509288886	-84.0732973670058	0.0	0.0	0.0	0.121167846369982	-0.64818347	-0.6957904	-0.4648294076323509	-0.8144550770521164	-0.4911596	-0.83361953	-0.831298828125	-0.5975341796875
NEB_e13_T57A	T57A	ATATTCATAATAGAGACGGGGGCAAAAATAACCCATAGAGTTACTTTATCATTTTAATTCACTCCTACAGGTAAAATACAAAGAAGACTATGAAAAGAATAAAGGAAAAGCAGATTATAATGTGCTTCCTGCTTCAGAGAACCCACAGCTTAGGCAGCTGAAGGCAGCAGGAGATGCCCTAAGTGACGTAAGTATATTTTTGTCAAAGTGTT	NEB	NEB_e13	ENSE00002430062	NEB_e13	ENSE00002430062	A	sub	Intron up	89.3729224598947	89.7324294752449	0.359507015350202	77.2087067861716	64.6396396396396	88.1447963800905	0.121167846369982	-0.00080540776	-0.0004195273	0.0004913955926895	-0.004881352186203	-0.01037389	0.0027571619	0.00390625	-0.03515625
NEB_e13_del57to59	del57to59	ATATTCATAATAGAGACGGGGGCAAAAATAACCCATAGAGTTACTTTATCATTTTACACTCCTACAGGTAAAATACAAAGAAGACTATGAAAAGAATAAAGGAAAAGCAGATTATAATGTGCTTCCTGCTTCAGAGAACCCACAGCTTAGGCAGCTGAAGGCAGCAGGAGATGCCCTAAGTGACGTAAGTATATTTTTGTCAAAGTGTT	NEB	NEB_e13	ENSE00002430062	NEB_e13	ENSE00002430062	∆3nt	∆3nt	Intron up	89.3729224598947	86.173031635059	-3.19989082483569	70.5357142857143	55.7377049180328	79.4326241134752	0.121167846369982	-0.0015886128	-0.00029456615	-0.0231813937425613	-0.0057792663574218	0.0016128868	0.0012006164	0.0234375	-0.1376953125
NEB_e13_T57C	T57C	ATATTCATAATAGAGACGGGGGCAAAAATAACCCATAGAGTTACTTTATCATTTTACTTCACTCCTACAGGTAAAATACAAAGAAGACTATGAAAAGAATAAAGGAAAAGCAGATTATAATGTGCTTCCTGCTTCAGAGAACCCACAGCTTAGGCAGCTGAAGGCAGCAGGAGATGCCCTAAGTGACGTAAGTATATTTTTGTCAAAGTGTT	NEB	NEB_e13	ENSE00002430062	NEB_e13	ENSE00002430062	C	sub	Intron up	89.3729224598947	90.49710442523	1.1241819653353	78.9346246973366	66.5540540540541	88.0844645550528	0.121167846369982	-0.00050222874	-0.00034242868	-0.0009879022836685	-0.0016465187072753	-0.008673951	0.0014338195	0.0	-0.0703125
NEB_e13_T57G	T57G	ATATTCATAATAGAGACGGGGGCAAAAATAACCCATAGAGTTACTTTATCATTTTAGTTCACTCCTACAGGTAAAATACAAAGAAGACTATGAAAAGAATAAAGGAAAAGCAGATTATAATGTGCTTCCTGCTTCAGAGAACCCACAGCTTAGGCAGCTGAAGGCAGCAGGAGATGCCCTAAGTGACGTAAGTATATTTTTGTCAAAGTGTT	NEB	NEB_e13	ENSE00002430062	NEB_e13	ENSE00002430062	G	sub	Intron up	89.3729224598947	87.9297972133324	-1.4431252465623	75.8620689655172	61.9047619047619	81.25	0.121167846369982	-0.047350675	-0.06085506	-0.1181287690997123	-0.1793698966503143	-0.2184169	-0.028500915	-0.3017578125	-0.353515625
NEB_e13_del58to60	del58to60	ATATTCATAATAGAGACGGGGGCAAAAATAACCCATAGAGTTACTTTATCATTTTATACTCCTACAGGTAAAATACAAAGAAGACTATGAAAAGAATAAAGGAAAAGCAGATTATAATGTGCTTCCTGCTTCAGAGAACCCACAGCTTAGGCAGCTGAAGGCAGCAGGAGATGCCCTAAGTGACGTAAGTATATTTTTGTCAAAGTGTT	NEB	NEB_e13	ENSE00002430062	NEB_e13	ENSE00002430062	∆3nt	∆3nt	Intron up	89.3729224598947	91.5192602237762	2.1463377638815	81.4159292035398	65.625	85.7451403887689	0.121167846369982	-0.00048285723	9.417534e-05	-0.0172100067138671	-0.0043074786663055	0.0035079867	5.6266785e-05	0.017578125	-0.080078125
NEB_e13_T58A	T58A	ATATTCATAATAGAGACGGGGGCAAAAATAACCCATAGAGTTACTTTATCATTTTATATCACTCCTACAGGTAAAATACAAAGAAGACTATGAAAAGAATAAAGGAAAAGCAGATTATAATGTGCTTCCTGCTTCAGAGAACCCACAGCTTAGGCAGCTGAAGGCAGCAGGAGATGCCCTAAGTGACGTAAGTATATTTTTGTCAAAGTGTT	NEB	NEB_e13	ENSE00002430062	NEB_e13	ENSE00002430062	A	sub	Intron up	89.3729224598947	88.8066049290936	-0.566317530801097	75.4789272030651	60.7329842931937	85.377358490566	0.121167846369982	-0.00093987584	-0.0005926788	-0.0009816437959671	-0.0192523300647735	-0.014399633	0.0028430223	0.0	-0.0927734375
NEB_e13_del58to78	del58to78	ATATTCATAATAGAGACGGGGGCAAAAATAACCCATAGAGTTACTTTATCATTTTATCAAAGAAGACTATGAAAAGAATAAAGGAAAAGCAGATTATAATGTGCTTCCTGCTTCAGAGAACCCACAGCTTAGGCAGCTGAAGGCAGCAGGAGATGCCCTAAGTGACGTAAGTATATTTTTGTCAAAGTGTT	NEB	NEB_e13	ENSE00002430062	NEB_e13	ENSE00002430062	∆21nt	∆21nt	3'SS	89.3729224598947	0.179756164241819	-89.1931662956529	0.0	0.0	0.0	0.121167846369982	-0.6472267	-0.68541056	-0.4586204439401626	-0.8080156221985817	-0.48629963	-0.80397797	-0.8193359375	-0.593994140625
NEB_e13_del57to62	del57to62	ATATTCATAATAGAGACGGGGGCAAAAATAACCCATAGAGTTACTTTATCATTTTATCCTACAGGTAAAATACAAAGAAGACTATGAAAAGAATAAAGGAAAAGCAGATTATAATGTGCTTCCTGCTTCAGAGAACCCACAGCTTAGGCAGCTGAAGGCAGCAGGAGATGCCCTAAGTGACGTAAGTATATTTTTGTCAAAGTGTT	NEB	NEB_e13	ENSE00002430062	NEB_e13	ENSE00002430062	∆6nt	∆6nt	Intron up	89.3729224598947	88.2468748277187	-1.126047632176	68.1818181818182	78.5714285714286	92.8571428571429	0.121167846369982	-0.0004259944	0.00015801191	0.0071277767419815	0.0024710595607757	0.027201116	0.001168102	0.009765625	-0.0234375
NEB_e13_T58C	T58C	ATATTCATAATAGAGACGGGGGCAAAAATAACCCATAGAGTTACTTTATCATTTTATCTCACTCCTACAGGTAAAATACAAAGAAGACTATGAAAAGAATAAAGGAAAAGCAGATTATAATGTGCTTCCTGCTTCAGAGAACCCACAGCTTAGGCAGCTGAAGGCAGCAGGAGATGCCCTAAGTGACGTAAGTATATTTTTGTCAAAGTGTT	NEB	NEB_e13	ENSE00002430062	NEB_e13	ENSE00002430062	C	sub	Intron up	89.3729224598947	87.7931814373568	-1.5797410225379	72.9508196721312	64.9122807017544	85.1111111111111	0.121167846369982	-0.00031289458	-0.00017029047	0.0004211813211441	-0.0007537901401519	-0.012912914	0.002360642	0.001953125	-0.064453125
NEB_e13_T58G	T58G	ATATTCATAATAGAGACGGGGGCAAAAATAACCCATAGAGTTACTTTATCATTTTATGTCACTCCTACAGGTAAAATACAAAGAAGACTATGAAAAGAATAAAGGAAAAGCAGATTATAATGTGCTTCCTGCTTCAGAGAACCCACAGCTTAGGCAGCTGAAGGCAGCAGGAGATGCCCTAAGTGACGTAAGTATATTTTTGTCAAAGTGTT	NEB	NEB_e13	ENSE00002430062	NEB_e13	ENSE00002430062	G	sub	Intron up	89.3729224598947	90.3226886049863	0.949766145091602	78.8259958071279	58.477508650519	86.2800565770863	0.121167846369982	-0.0005349517	-0.00035950541	0.0015686452388763	-0.0018593072891235	-0.0050865114	0.0021959245	0.001953125	-0.080078125
NEB_e13_del59to79	del59to79	ATATTCATAATAGAGACGGGGGCAAAAATAACCCATAGAGTTACTTTATCATTTTATTAAAGAAGACTATGAAAAGAATAAAGGAAAAGCAGATTATAATGTGCTTCCTGCTTCAGAGAACCCACAGCTTAGGCAGCTGAAGGCAGCAGGAGATGCCCTAAGTGACGTAAGTATATTTTTGTCAAAGTGTT	NEB	NEB_e13	ENSE00002430062	NEB_e13	ENSE00002430062	∆21nt	∆21nt	3'SS	89.3729224598947	0.606534639234254	-88.7663878206604	0.0	0.0	0.0	0.121167846369982	-0.63919127	-0.67483014	-0.44881122559309	-0.7888120114803314	-0.46726316	-0.75414234	-0.802734375	-0.58154296875
NEB_e13_T59A	T59A	ATATTCATAATAGAGACGGGGGCAAAAATAACCCATAGAGTTACTTTATCATTTTATTACACTCCTACAGGTAAAATACAAAGAAGACTATGAAAAGAATAAAGGAAAAGCAGATTATAATGTGCTTCCTGCTTCAGAGAACCCACAGCTTAGGCAGCTGAAGGCAGCAGGAGATGCCCTAAGTGACGTAAGTATATTTTTGTCAAAGTGTT	NEB	NEB_e13	ENSE00002430062	NEB_e13	ENSE00002430062	A	sub	Intron up	89.3729224598947	91.0947362595539	1.7218137996592	80.607476635514	64.2857142857143	84.7826086956522	0.121167846369982	-0.0012904406	-0.001023531	-0.0305086374282836	-0.0287420749664306	-0.03671716	0.0032705069	-0.00390625	-0.060546875
NEB_e13_del57to57	del57to57	ATATTCATAATAGAGACGGGGGCAAAAATAACCCATAGAGTTACTTTATCATTTTATTCACTCCTACAGGTAAAATACAAAGAAGACTATGAAAAGAATAAAGGAAAAGCAGATTATAATGTGCTTCCTGCTTCAGAGAACCCACAGCTTAGGCAGCTGAAGGCAGCAGGAGATGCCCTAAGTGACGTAAGTATATTTTTGTCAAAGTGTT	NEB	NEB_e13	ENSE00002430062	NEB_e13	ENSE00002430062	∆1nt	∆1nt	Intron up	89.3729224598947	89.4897322682923	0.1168098083976	76.7441860465116	72.6415094339623	83.2460732984293	0.121167846369982	-0.000528723	9.608269e-05	0.0177440494298934	0.0169571340084075	0.010553747	-0.000674963	0.015625	-0.017578125
NEB_e13_T59C	T59C	ATATTCATAATAGAGACGGGGGCAAAAATAACCCATAGAGTTACTTTATCATTTTATTCCACTCCTACAGGTAAAATACAAAGAAGACTATGAAAAGAATAAAGGAAAAGCAGATTATAATGTGCTTCCTGCTTCAGAGAACCCACAGCTTAGGCAGCTGAAGGCAGCAGGAGATGCCCTAAGTGACGTAAGTATATTTTTGTCAAAGTGTT	NEB	NEB_e13	ENSE00002430062	NEB_e13	ENSE00002430062	C	sub	Intron up	89.3729224598947	89.9383583543767	0.565435894482003	77.6995305164319	68.6619718309859	85.9527121001391	0.121167846369982	-0.00037020445	-0.0003169179	0.0016332119703292	-0.0017619132995605	-0.016878754	-0.00065901875	0.00390625	-0.037109375
NEB_e13_del59to64	del59to64	ATATTCATAATAGAGACGGGGGCAAAAATAACCCATAGAGTTACTTTATCATTTTATTCTACAGGTAAAATACAAAGAAGACTATGAAAAGAATAAAGGAAAAGCAGATTATAATGTGCTTCCTGCTTCAGAGAACCCACAGCTTAGGCAGCTGAAGGCAGCAGGAGATGCCCTAAGTGACGTAAGTATATTTTTGTCAAAGTGTT	NEB	NEB_e13	ENSE00002430062	NEB_e13	ENSE00002430062	∆6nt	∆6nt	Intron up	89.3729224598947	91.3810171338497	2.008094673955	81.1643835616438	62.8498727735369	85.207100591716	0.121167846369982	-0.00034454465	0.00019735098	0.0058759003877639	0.0030038952827453	0.015351489	0.0024219751	0.009765625	0.01953125
NEB_e13_del59to61	del59to61	ATATTCATAATAGAGACGGGGGCAAAAATAACCCATAGAGTTACTTTATCATTTTATTCTCCTACAGGTAAAATACAAAGAAGACTATGAAAAGAATAAAGGAAAAGCAGATTATAATGTGCTTCCTGCTTCAGAGAACCCACAGCTTAGGCAGCTGAAGGCAGCAGGAGATGCCCTAAGTGACGTAAGTATATTTTTGTCAAAGTGTT	NEB	NEB_e13	ENSE00002430062	NEB_e13	ENSE00002430062	∆3nt	∆3nt	Intron up	89.3729224598947	87.2854969787493	-2.0874254811454	71.6923076923077	65.4377880184332	87.4087591240876	0.121167846369982	0.0003143549	0.00032532215	0.019098088145256	0.0219974815845489	0.033760697	-0.0012914836	0.025390625	0.00390625
NEB_e13_T59G	T59G	ATATTCATAATAGAGACGGGGGCAAAAATAACCCATAGAGTTACTTTATCATTTTATTGCACTCCTACAGGTAAAATACAAAGAAGACTATGAAAAGAATAAAGGAAAAGCAGATTATAATGTGCTTCCTGCTTCAGAGAACCCACAGCTTAGGCAGCTGAAGGCAGCAGGAGATGCCCTAAGTGACGTAAGTATATTTTTGTCAAAGTGTT	NEB	NEB_e13	ENSE00002430062	NEB_e13	ENSE00002430062	G	sub	Intron up	89.3729224598947	86.1224358066852	-3.25048665320949	68.0	54.3478260869565	89.8876404494382	0.121167846369982	-0.00096037984	-0.00096699595	0.002525046467781	-0.0068614184856414	-0.043549165	0.0028121173	-0.00390625	-0.05078125
NEB_e13_C60A	C60A	ATATTCATAATAGAGACGGGGGCAAAAATAACCCATAGAGTTACTTTATCATTTTATTTAACTCCTACAGGTAAAATACAAAGAAGACTATGAAAAGAATAAAGGAAAAGCAGATTATAATGTGCTTCCTGCTTCAGAGAACCCACAGCTTAGGCAGCTGAAGGCAGCAGGAGATGCCCTAAGTGACGTAAGTATATTTTTGTCAAAGTGTT	NEB	NEB_e13	ENSE00002430062	NEB_e13	ENSE00002430062	A	sub	Intron up	89.3729224598947	88.1548723649662	-1.2180500949285	73.9965095986038	59.7058823529412	84.5054945054945	0.121167846369982	-0.000508368	-0.0003899634	-0.0153872668743133	-0.0138427317142486	-0.0066066384	0.0026735663	0.0	0.0234375
NEB_e13_del60to80	del60to80	ATATTCATAATAGAGACGGGGGCAAAAATAACCCATAGAGTTACTTTATCATTTTATTTAAGAAGACTATGAAAAGAATAAAGGAAAAGCAGATTATAATGTGCTTCCTGCTTCAGAGAACCCACAGCTTAGGCAGCTGAAGGCAGCAGGAGATGCCCTAAGTGACGTAAGTATATTTTTGTCAAAGTGTT	NEB	NEB_e13	ENSE00002430062	NEB_e13	ENSE00002430062	∆21nt	∆21nt	3'SS	89.3729224598947	0.136602433312039	-89.2363200265827	0.0	0.0	0.0	0.121167846369982	-0.64153147	-0.6734103	-0.4491772875189781	-0.7947556674480438	-0.4431415	-0.71432126	-0.78271484375	-0.58203125
NEB_e13_del60to60	del60to60	ATATTCATAATAGAGACGGGGGCAAAAATAACCCATAGAGTTACTTTATCATTTTATTTACTCCTACAGGTAAAATACAAAGAAGACTATGAAAAGAATAAAGGAAAAGCAGATTATAATGTGCTTCCTGCTTCAGAGAACCCACAGCTTAGGCAGCTGAAGGCAGCAGGAGATGCCCTAAGTGACGTAAGTATATTTTTGTCAAAGTGTT	NEB	NEB_e13	ENSE00002430062	NEB_e13	ENSE00002430062	∆1nt	∆1nt	Intron up	89.3729224598947	89.4999096288382	0.126987168943504	76.7857142857143	62.9757785467128	86.2117981520967	0.121167846369982	-0.00012624264	0.00021767616	0.023887425661087	0.017161875963211	0.011730865	-0.0015101433	0.013671875	0.015625
NEB_e13_C62A	C62A	ATATTCATAATAGAGACGGGGGCAAAAATAACCCATAGAGTTACTTTATCATTTTATTTCAATCCTACAGGTAAAATACAAAGAAGACTATGAAAAGAATAAAGGAAAAGCAGATTATAATGTGCTTCCTGCTTCAGAGAACCCACAGCTTAGGCAGCTGAAGGCAGCAGGAGATGCCCTAAGTGACGTAAGTATATTTTTGTCAAAGTGTT	NEB	NEB_e13	ENSE00002430062	NEB_e13	ENSE00002430062	A	sub	Intron up	89.3729224598947	87.8163645487527	-1.556557911142	72.791519434629	67.6056338028169	86.5671641791045	0.121167846369982	-6.812811e-05	-4.425645e-05	-0.0082004815340042	-0.0044521391391754	-0.014291242	0.00079235435	-0.00390625	-0.0078125
NEB_e13_del63to83	del63to83	ATATTCATAATAGAGACGGGGGCAAAAATAACCCATAGAGTTACTTTATCATTTTATTTCACAAGACTATGAAAAGAATAAAGGAAAAGCAGATTATAATGTGCTTCCTGCTTCAGAGAACCCACAGCTTAGGCAGCTGAAGGCAGCAGGAGATGCCCTAAGTGACGTAAGTATATTTTTGTCAAAGTGTT	NEB	NEB_e13	ENSE00002430062	NEB_e13	ENSE00002430062	∆21nt	∆21nt	3'SS	89.3729224598947	0.731590742503578	-88.6413317173911	0.0	0.0	0.0	0.121167846369982	-0.57936895	-0.59469134	-0.3993046134710312	-0.6707372665405273	-0.3675229	-0.5393325	-0.7197265625	-0.5849609375
NEB_e13_T63A	T63A	ATATTCATAATAGAGACGGGGGCAAAAATAACCCATAGAGTTACTTTATCATTTTATTTCACACCTACAGGTAAAATACAAAGAAGACTATGAAAAGAATAAAGGAAAAGCAGATTATAATGTGCTTCCTGCTTCAGAGAACCCACAGCTTAGGCAGCTGAAGGCAGCAGGAGATGCCCTAAGTGACGTAAGTATATTTTTGTCAAAGTGTT	NEB	NEB_e13	ENSE00002430062	NEB_e13	ENSE00002430062	A	sub	Intron up	89.3729224598947	89.4199537211568	0.0470312612620982	76.8025078369906	60.352422907489	86.2433862433863	0.121167846369982	-0.0008639991	-0.00072181225	-0.0217570960521698	-0.0168240666389465	-0.029631287	0.0023519993	0.00390625	-0.03125
NEB_e13_del61to66	del61to66	ATATTCATAATAGAGACGGGGGCAAAAATAACCCATAGAGTTACTTTATCATTTTATTTCACAGGTAAAATACAAAGAAGACTATGAAAAGAATAAAGGAAAAGCAGATTATAATGTGCTTCCTGCTTCAGAGAACCCACAGCTTAGGCAGCTGAAGGCAGCAGGAGATGCCCTAAGTGACGTAAGTATATTTTTGTCAAAGTGTT	NEB	NEB_e13	ENSE00002430062	NEB_e13	ENSE00002430062	∆6nt	∆6nt	Intron up	89.3729224598947	89.8514961855063	0.478573725611597	77.6386404293381	61.8811881188119	86.1233480176212	0.121167846369982	-0.00029441714	0.00018411875	0.0117034614086151	0.0222499668598175	0.026459888	0.0014312267	0.009765625	0.037109375
NEB_e13_T63C	T63C	ATATTCATAATAGAGACGGGGGCAAAAATAACCCATAGAGTTACTTTATCATTTTATTTCACCCCTACAGGTAAAATACAAAGAAGACTATGAAAAGAATAAAGGAAAAGCAGATTATAATGTGCTTCCTGCTTCAGAGAACCCACAGCTTAGGCAGCTGAAGGCAGCAGGAGATGCCCTAAGTGACGTAAGTATATTTTTGTCAAAGTGTT	NEB	NEB_e13	ENSE00002430062	NEB_e13	ENSE00002430062	C	sub	Intron up	89.3729224598947	91.0308639497152	1.6579414898205	80.4428044280443	58.0736543909348	86.0727728983689	0.121167846369982	-0.00010049343	-7.814169e-05	0.007406547665596	0.0043794512748718	-0.008526459	0.0014530718	0.0	0.015625
NEB_e13_del63to63	del63to63	ATATTCATAATAGAGACGGGGGCAAAAATAACCCATAGAGTTACTTTATCATTTTATTTCACCCTACAGGTAAAATACAAAGAAGACTATGAAAAGAATAAAGGAAAAGCAGATTATAATGTGCTTCCTGCTTCAGAGAACCCACAGCTTAGGCAGCTGAAGGCAGCAGGAGATGCCCTAAGTGACGTAAGTATATTTTTGTCAAAGTGTT	NEB	NEB_e13	ENSE00002430062	NEB_e13	ENSE00002430062	∆1nt	∆1nt	Intron up	89.3729224598947	86.4427323069168	-2.9301901529779	70.2764976958525	58.9506172839506	86.0182370820669	0.121167846369982	-7.250905e-05	0.00023421645	0.0247045010328292	0.0129196941852569	0.022872835	0.00183177	0.01953125	0.01171875
NEB_e13_T63G	T63G	ATATTCATAATAGAGACGGGGGCAAAAATAACCCATAGAGTTACTTTATCATTTTATTTCACGCCTACAGGTAAAATACAAAGAAGACTATGAAAAGAATAAAGGAAAAGCAGATTATAATGTGCTTCCTGCTTCAGAGAACCCACAGCTTAGGCAGCTGAAGGCAGCAGGAGATGCCCTAAGTGACGTAAGTATATTTTTGTCAAAGTGTT	NEB	NEB_e13	ENSE00002430062	NEB_e13	ENSE00002430062	G	sub	Intron up	89.3729224598947	89.2938401817394	-0.0790822781552958	76.1989342806394	68.1697612732096	87.0967741935484	0.121167846369982	-0.00066393614	-0.00052523613	0.0060294419527053	-0.0007289052009582	-0.029325053	0.0020837486	0.001953125	-0.017578125
NEB_e13_del62to64	del62to64	ATATTCATAATAGAGACGGGGGCAAAAATAACCCATAGAGTTACTTTATCATTTTATTTCACTACAGGTAAAATACAAAGAAGACTATGAAAAGAATAAAGGAAAAGCAGATTATAATGTGCTTCCTGCTTCAGAGAACCCACAGCTTAGGCAGCTGAAGGCAGCAGGAGATGCCCTAAGTGACGTAAGTATATTTTTGTCAAAGTGTT	NEB	NEB_e13	ENSE00002430062	NEB_e13	ENSE00002430062	∆3nt	∆3nt	Intron up	89.3729224598947	81.0559949350551	-8.3169275248396	52.6315789473684	40.0	89.3617021276596	0.121167846369982	-5.4717064e-05	0.00019231439	-0.0131668597459793	0.0241123139858245	0.009621203	-0.00018963218	0.025390625	0.013671875
NEB_e13_C64A	C64A	ATATTCATAATAGAGACGGGGGCAAAAATAACCCATAGAGTTACTTTATCATTTTATTTCACTACTACAGGTAAAATACAAAGAAGACTATGAAAAGAATAAAGGAAAAGCAGATTATAATGTGCTTCCTGCTTCAGAGAACCCACAGCTTAGGCAGCTGAAGGCAGCAGGAGATGCCCTAAGTGACGTAAGTATATTTTTGTCAAAGTGTT	NEB	NEB_e13	ENSE00002430062	NEB_e13	ENSE00002430062	A	sub	Intron up	89.3729224598947	89.9326425948199	0.559720134925201	77.762619372442	66.6666666666667	84.07917383821	0.121167846369982	-0.0013677478	-0.0012559891	-0.0031688064336776	-0.0235765576362609	-0.035337806	0.00299564	-0.001953125	-0.044921875
NEB_e13_del64to84	del64to84	ATATTCATAATAGAGACGGGGGCAAAAATAACCCATAGAGTTACTTTATCATTTTATTTCACTAGACTATGAAAAGAATAAAGGAAAAGCAGATTATAATGTGCTTCCTGCTTCAGAGAACCCACAGCTTAGGCAGCTGAAGGCAGCAGGAGATGCCCTAAGTGACGTAAGTATATTTTTGTCAAAGTGTT	NEB	NEB_e13	ENSE00002430062	NEB_e13	ENSE00002430062	∆21nt	∆21nt	3'SS	89.3729224598947	8.20915344939986	-81.1637690104948	0.0	0.0	0.0	0.121167846369982	-0.5170182	-0.5057031	-0.3038387596607208	-0.5092895030975342	-0.2990964	-0.49103826	-0.478515625	-0.3857421875
NEB_e13_C65A	C65A	ATATTCATAATAGAGACGGGGGCAAAAATAACCCATAGAGTTACTTTATCATTTTATTTCACTCATACAGGTAAAATACAAAGAAGACTATGAAAAGAATAAAGGAAAAGCAGATTATAATGTGCTTCCTGCTTCAGAGAACCCACAGCTTAGGCAGCTGAAGGCAGCAGGAGATGCCCTAAGTGACGTAAGTATATTTTTGTCAAAGTGTT	NEB	NEB_e13	ENSE00002430062	NEB_e13	ENSE00002430062	A	sub	Intron up	89.3729224598947	87.4873442083809	-1.8855782515138	72.1951219512195	60.7361963190184	87.4233128834356	0.121167846369982	-0.0010304749	-0.0006865561	-0.023117646574974	-0.0021020770072937	-0.021036088	0.0033896863	0.00390625	-0.04296875
NEB_e13_T66A	T66A	ATATTCATAATAGAGACGGGGGCAAAAATAACCCATAGAGTTACTTTATCATTTTATTTCACTCCAACAGGTAAAATACAAAGAAGACTATGAAAAGAATAAAGGAAAAGCAGATTATAATGTGCTTCCTGCTTCAGAGAACCCACAGCTTAGGCAGCTGAAGGCAGCAGGAGATGCCCTAAGTGACGTAAGTATATTTTTGTCAAAGTGTT	NEB	NEB_e13	ENSE00002430062	NEB_e13	ENSE00002430062	A	sub	Intron up	89.3729224598947	89.4003084683389	0.0273860084441968	76.4568764568765	64.5061728395062	88.1188118811881	0.121167846369982	-0.0003144443	-0.00021907687	0.0003393739461898	0.001540184020996	-0.006596282	0.0009949505	0.0	-0.01171875
NEB_e13_del66to66	del66to66	ATATTCATAATAGAGACGGGGGCAAAAATAACCCATAGAGTTACTTTATCATTTTATTTCACTCCACAGGTAAAATACAAAGAAGACTATGAAAAGAATAAAGGAAAAGCAGATTATAATGTGCTTCCTGCTTCAGAGAACCCACAGCTTAGGCAGCTGAAGGCAGCAGGAGATGCCCTAAGTGACGTAAGTATATTTTTGTCAAAGTGTT	NEB	NEB_e13	ENSE00002430062	NEB_e13	ENSE00002430062	∆1nt	∆1nt	Intron up	89.3729224598947	85.2927529743007	-4.080169485594	68.1818181818182	57.1428571428572	85.7142857142857	0.121167846369982	-8.1419945e-05	0.00022888184	0.0316597074270248	0.0167139172554016	0.03366512	0.0020342767	0.017578125	0.00390625
NEB_e13_del66to86	del66to86	ATATTCATAATAGAGACGGGGGCAAAAATAACCCATAGAGTTACTTTATCATTTTATTTCACTCCACTATGAAAAGAATAAAGGAAAAGCAGATTATAATGTGCTTCCTGCTTCAGAGAACCCACAGCTTAGGCAGCTGAAGGCAGCAGGAGATGCCCTAAGTGACGTAAGTATATTTTTGTCAAAGTGTT	NEB	NEB_e13	ENSE00002430062	NEB_e13	ENSE00002430062	∆21nt	∆21nt	3'SS	89.3729224598947	0.147552565676809	-89.2253698942179	0.0	0.0	0.0	0.121167846369982	-0.68916273	-0.74027413	-0.4743584543466568	-0.7957579046487808	-0.40863466	-0.6494279	-0.8037109375	-0.5933837890625
NEB_e13_del65to67	del65to67	ATATTCATAATAGAGACGGGGGCAAAAATAACCCATAGAGTTACTTTATCATTTTATTTCACTCCAGGTAAAATACAAAGAAGACTATGAAAAGAATAAAGGAAAAGCAGATTATAATGTGCTTCCTGCTTCAGAGAACCCACAGCTTAGGCAGCTGAAGGCAGCAGGAGATGCCCTAAGTGACGTAAGTATATTTTTGTCAAAGTGTT	NEB	NEB_e13	ENSE00002430062	NEB_e13	ENSE00002430062	∆3nt	∆3nt	3'SS	89.3729224598947	88.1190305313486	-1.2538919285461	73.8095238095238	60.0849256900212	86.9811320754717	0.121167846369982	-0.00021478534	0.00011616945	0.0028018504381179	0.0273709893226623	0.0096386075	6.788969e-05	0.02734375	0.005859375
NEB_e13_T66C	T66C	ATATTCATAATAGAGACGGGGGCAAAAATAACCCATAGAGTTACTTTATCATTTTATTTCACTCCCACAGGTAAAATACAAAGAAGACTATGAAAAGAATAAAGGAAAAGCAGATTATAATGTGCTTCCTGCTTCAGAGAACCCACAGCTTAGGCAGCTGAAGGCAGCAGGAGATGCCCTAAGTGACGTAAGTATATTTTTGTCAAAGTGTT	NEB	NEB_e13	ENSE00002430062	NEB_e13	ENSE00002430062	C	sub	Intron up	89.3729224598947	91.8615000240029	2.4885775641082	83.125	64.4444444444445	86.7383512544803	0.121167846369982	8.955598e-05	5.9187412e-05	0.0081492364406585	0.0055421292781829	0.013625547	0.0012737215	0.0	-0.01171875
NEB_e13_T66G	T66G	ATATTCATAATAGAGACGGGGGCAAAAATAACCCATAGAGTTACTTTATCATTTTATTTCACTCCGACAGGTAAAATACAAAGAAGACTATGAAAAGAATAAAGGAAAAGCAGATTATAATGTGCTTCCTGCTTCAGAGAACCCACAGCTTAGGCAGCTGAAGGCAGCAGGAGATGCCCTAAGTGACGTAAGTATATTTTTGTCAAAGTGTT	NEB	NEB_e13	ENSE00002430062	NEB_e13	ENSE00002430062	G	sub	Intron up	89.3729224598947	88.6750122813661	-0.697910178528605	75.2212389380531	56.7272727272727	85.9939759036145	0.121167846369982	-0.0007478297	-0.0004955232	0.0066989213228225	0.0063111782073974	0.010206819	0.0013956428	0.00390625	-0.00390625
NEB_e13_C68A	C68A	ATATTCATAATAGAGACGGGGGCAAAAATAACCCATAGAGTTACTTTATCATTTTATTTCACTCCTAAAGGTAAAATACAAAGAAGACTATGAAAAGAATAAAGGAAAAGCAGATTATAATGTGCTTCCTGCTTCAGAGAACCCACAGCTTAGGCAGCTGAAGGCAGCAGGAGATGCCCTAAGTGACGTAAGTATATTTTTGTCAAAGTGTT	NEB	NEB_e13	ENSE00002430062	NEB_e13	ENSE00002430062	A	sub	3'SS	89.3729224598947	89.7033033612849	0.330380901390204	77.2727272727273	62.4277456647399	86.5555555555556	0.121167846369982	-0.004398614	-0.0036335886	-0.0058772563934326	-0.0472127497196197	-0.036779806	0.00050890446	-0.01171875	-0.041015625
NEB_e13_del70to72	del70to72	ATATTCATAATAGAGACGGGGGCAAAAATAACCCATAGAGTTACTTTATCATTTTATTTCACTCCTACAAAAATACAAAGAAGACTATGAAAAGAATAAAGGAAAAGCAGATTATAATGTGCTTCCTGCTTCAGAGAACCCACAGCTTAGGCAGCTGAAGGCAGCAGGAGATGCCCTAAGTGACGTAAGTATATTTTTGTCAAAGTGTT	NEB	NEB_e13	ENSE00002430062	NEB_e13	ENSE00002430062	∆3nt	∆3nt	3'SS	89.3729224598947	0.751509205820273	-88.6214132540744	0.0	0.0	0.0	0.121167846369982	-0.5570537	-0.5930717	-0.4494921565055847	-0.7193305492401123	-0.4031622	-0.58239996	-0.6640625	-0.57568359375
NEB_e13_G70A	G70A	ATATTCATAATAGAGACGGGGGCAAAAATAACCCATAGAGTTACTTTATCATTTTATTTCACTCCTACAAGTAAAATACAAAGAAGACTATGAAAAGAATAAAGGAAAAGCAGATTATAATGTGCTTCCTGCTTCAGAGAACCCACAGCTTAGGCAGCTGAAGGCAGCAGGAGATGCCCTAAGTGACGTAAGTATATTTTTGTCAAAGTGTT	NEB	NEB_e13	ENSE00002430062	NEB_e13	ENSE00002430062	A	sub	3'SS	89.3729224598947	21.3665400080892	-68.0063824518055	6.27306273062731	5.6	8.9041095890411	0.121167846369982	-0.5336727	-0.59050846	-0.4076366186491214	-0.6346774369012564	-0.38315308	-0.50867033	-0.5714607238769531	-0.5652074813842773
NEB_e13_del69to74	del69to74	ATATTCATAATAGAGACGGGGGCAAAAATAACCCATAGAGTTACTTTATCATTTTATTTCACTCCTACAATACAAAGAAGACTATGAAAAGAATAAAGGAAAAGCAGATTATAATGTGCTTCCTGCTTCAGAGAACCCACAGCTTAGGCAGCTGAAGGCAGCAGGAGATGCCCTAAGTGACGTAAGTATATTTTTGTCAAAGTGTT	NEB	NEB_e13	ENSE00002430062	NEB_e13	ENSE00002430062	∆6nt	∆6nt	3'SS	89.3729224598947	0.66394908994747	-88.7089733699472	0.0	0.0	0.0	0.121167846369982	-0.55365056	-0.57702124	-0.4278533905744552	-0.6703382134437561	-0.44097286	-0.5501958	-0.630859375	-0.5810546875
NEB_e13_G70C	G70C	ATATTCATAATAGAGACGGGGGCAAAAATAACCCATAGAGTTACTTTATCATTTTATTTCACTCCTACACGTAAAATACAAAGAAGACTATGAAAAGAATAAAGGAAAAGCAGATTATAATGTGCTTCCTGCTTCAGAGAACCCACAGCTTAGGCAGCTGAAGGCAGCAGGAGATGCCCTAAGTGACGTAAGTATATTTTTGTCAAAGTGTT	NEB	NEB_e13	ENSE00002430062	NEB_e13	ENSE00002430062	C	sub	3'SS	89.3729224598947	5.3798752879463	-83.9930471719484	1.0752688172043	0.847457627118644	1.82341650671785	0.121167846369982	-0.5050218	-0.5168967	-0.359490554779768	-0.6046375818550587	-0.382689	-0.4489596	-0.63897705078125	-0.5839309692382812
NEB_e13_del71to73	del71to73	ATATTCATAATAGAGACGGGGGCAAAAATAACCCATAGAGTTACTTTATCATTTTATTTCACTCCTACAGAAATACAAAGAAGACTATGAAAAGAATAAAGGAAAAGCAGATTATAATGTGCTTCCTGCTTCAGAGAACCCACAGCTTAGGCAGCTGAAGGCAGCAGGAGATGCCCTAAGTGACGTAAGTATATTTTTGTCAAAGTGTT	NEB	NEB_e13	ENSE00002430062	NEB_e13	ENSE00002430062	∆3nt	∆3nt	3'SS	89.3729224598947	89.2142404276646	-0.158682032230095	76.1802575107296	58.5760517799353	88.3495145631068	0.121167846369982	-0.4997167	-0.49952206	-0.336759477853775	-0.4487430453300476	-0.3225152	-0.49181086	-0.431640625	-0.298828125
NEB_e13_G71A	G71A	ATATTCATAATAGAGACGGGGGCAAAAATAACCCATAGAGTTACTTTATCATTTTATTTCACTCCTACAGATAAAATACAAAGAAGACTATGAAAAGAATAAAGGAAAAGCAGATTATAATGTGCTTCCTGCTTCAGAGAACCCACAGCTTAGGCAGCTGAAGGCAGCAGGAGATGCCCTAAGTGACGTAAGTATATTTTTGTCAAAGTGTT	NEB	NEB_e13	ENSE00002430062	NEB_e13	ENSE00002430062	A	sub	3'SS	89.3729224598947	87.7718968977493	-1.6010255621454	71.8390804597701	66.6666666666667	91.2408759124088	0.121167846369982	-0.0009329617	-0.00022828579	-0.0288571864366531	-0.0165022611618042	-0.030013353	-8.7440014e-05	0.005859375	0.037109375
NEB_e13_G71C	G71C	ATATTCATAATAGAGACGGGGGCAAAAATAACCCATAGAGTTACTTTATCATTTTATTTCACTCCTACAGCTAAAATACAAAGAAGACTATGAAAAGAATAAAGGAAAAGCAGATTATAATGTGCTTCCTGCTTCAGAGAACCCACAGCTTAGGCAGCTGAAGGCAGCAGGAGATGCCCTAAGTGACGTAAGTATATTTTTGTCAAAGTGTT	NEB	NEB_e13	ENSE00002430062	NEB_e13	ENSE00002430062	C	sub	3'SS	89.3729224598947	89.4020180267721	0.0290955668774018	78.5714285714286	45.1219512195122	85.7142857142857	0.121167846369982	-0.0017369092	-0.0006951988	-0.0336838364601135	-0.0229558050632476	-0.042574957	0.00063091516	0.01171875	-0.00390625
NEB_e13_del71to91	del71to91	ATATTCATAATAGAGACGGGGGCAAAAATAACCCATAGAGTTACTTTATCATTTTATTTCACTCCTACAGGAAAAGAATAAAGGAAAAGCAGATTATAATGTGCTTCCTGCTTCAGAGAACCCACAGCTTAGGCAGCTGAAGGCAGCAGGAGATGCCCTAAGTGACGTAAGTATATTTTTGTCAAAGTGTT	NEB	NEB_e13	ENSE00002430062	NEB_e13	ENSE00002430062	∆21nt	∆21nt	3'SS	89.3729224598947	93.369968383458	3.9970459235633	85.2248394004283	75.3225806451613	92.3233695652174	0.121167846369982	-0.5007858	-0.49999452	-0.3110363483428955	-0.4392764866352081	-0.2820282	-0.49347988	-0.435546875	-0.265625
NEB_e13_del72to72	del72to72	ATATTCATAATAGAGACGGGGGCAAAAATAACCCATAGAGTTACTTTATCATTTTATTTCACTCCTACAGGAAAATACAAAGAAGACTATGAAAAGAATAAAGGAAAAGCAGATTATAATGTGCTTCCTGCTTCAGAGAACCCACAGCTTAGGCAGCTGAAGGCAGCAGGAGATGCCCTAAGTGACGTAAGTATATTTTTGTCAAAGTGTT	NEB	NEB_e13	ENSE00002430062	NEB_e13	ENSE00002430062	∆1nt	∆1nt	Exon	89.3729224598947	88.9262036998794	-0.446718760015297	76.1904761904762	53.6231884057971	84.8214285714286	0.121167846369982	-0.0016316772	-0.00040531158	-0.0409375578165054	-0.0035499334335327	0.0695201	0.0009469986	0.02734375	0.037109375
NEB_e13_del72to74	del72to74	ATATTCATAATAGAGACGGGGGCAAAAATAACCCATAGAGTTACTTTATCATTTTATTTCACTCCTACAGGAATACAAAGAAGACTATGAAAAGAATAAAGGAAAAGCAGATTATAATGTGCTTCCTGCTTCAGAGAACCCACAGCTTAGGCAGCTGAAGGCAGCAGGAGATGCCCTAAGTGACGTAAGTATATTTTTGTCAAAGTGTT	NEB	NEB_e13	ENSE00002430062	NEB_e13	ENSE00002430062	∆3nt	∆3nt	Exon	89.3729224598947	90.1758304265834	0.802907966688704	78.4461152882206	63.0350194552529	85.8085808580858	0.121167846369982	-0.00085297227	-0.0003399253	0.0194924473762512	0.0244625210762023	0.05191599	0.004529327	0.037109375	0.064453125
NEB_e13_del72to77	del72to77	ATATTCATAATAGAGACGGGGGCAAAAATAACCCATAGAGTTACTTTATCATTTTATTTCACTCCTACAGGACAAAGAAGACTATGAAAAGAATAAAGGAAAAGCAGATTATAATGTGCTTCCTGCTTCAGAGAACCCACAGCTTAGGCAGCTGAAGGCAGCAGGAGATGCCCTAAGTGACGTAAGTATATTTTTGTCAAAGTGTT	NEB	NEB_e13	ENSE00002430062	NEB_e13	ENSE00002430062	∆6nt	∆6nt	Exon	89.3729224598947	91.049260229126	1.6763377692313	80.3867403314917	63.3802816901409	87.8787878787879	0.121167846369982	-0.00048932433	-0.000100106	-0.024253487586975	0.0077770948410034	0.037664816	0.004740298	0.021484375	0.0546875
NEB_e13_T72C	T72C	ATATTCATAATAGAGACGGGGGCAAAAATAACCCATAGAGTTACTTTATCATTTTATTTCACTCCTACAGGCAAAATACAAAGAAGACTATGAAAAGAATAAAGGAAAAGCAGATTATAATGTGCTTCCTGCTTCAGAGAACCCACAGCTTAGGCAGCTGAAGGCAGCAGGAGATGCCCTAAGTGACGTAAGTATATTTTTGTCAAAGTGTT	NEB	NEB_e13	ENSE00002430062	NEB_e13	ENSE00002430062	C	sub	Exon	89.3729224598947	89.2903901000887	-0.0825323598059979	76.551724137931	59.4594594594595	84.8333333333333	0.121167846369982	-0.00059971213	-0.00018364191	-0.0226608514785766	-0.0074287056922912	0.042160317	0.0006093383	0.0078125	0.037109375
NEB_e13_T72G	T72G	ATATTCATAATAGAGACGGGGGCAAAAATAACCCATAGAGTTACTTTATCATTTTATTTCACTCCTACAGGGAAAATACAAAGAAGACTATGAAAAGAATAAAGGAAAAGCAGATTATAATGTGCTTCCTGCTTCAGAGAACCCACAGCTTAGGCAGCTGAAGGCAGCAGGAGATGCCCTAAGTGACGTAAGTATATTTTTGTCAAAGTGTT	NEB	NEB_e13	ENSE00002430062	NEB_e13	ENSE00002430062	G	sub	Exon	89.3729224598947	88.5850155963409	-0.7879068635538	75.0	55.4945054945055	86.9767441860465	0.121167846369982	-0.00081014633	-0.0002757609	-0.0131864100694656	0.0008361339569091	0.061101586	0.006155759	0.00390625	0.037109375
NEB_e13_del77to79	del77to79	ATATTCATAATAGAGACGGGGGCAAAAATAACCCATAGAGTTACTTTATCATTTTATTTCACTCCTACAGGTAAAAAAAGAAGACTATGAAAAGAATAAAGGAAAAGCAGATTATAATGTGCTTCCTGCTTCAGAGAACCCACAGCTTAGGCAGCTGAAGGCAGCAGGAGATGCCCTAAGTGACGTAAGTATATTTTTGTCAAAGTGTT	NEB	NEB_e13	ENSE00002430062	NEB_e13	ENSE00002430062	∆3nt	∆3nt	Exon	89.3729224598947	88.741877750181	-0.631044709713702	74.9287749287749	64.0625	88.4555382215289	0.121167846369982	-0.0002939999	-0.00023078918	0.0303017944097518	0.011842519044876	0.061088964	0.005099803	0.02734375	-0.021484375
NEB_e13_T77A	T77A	ATATTCATAATAGAGACGGGGGCAAAAATAACCCATAGAGTTACTTTATCATTTTATTTCACTCCTACAGGTAAAAAACAAAGAAGACTATGAAAAGAATAAAGGAAAAGCAGATTATAATGTGCTTCCTGCTTCAGAGAACCCACAGCTTAGGCAGCTGAAGGCAGCAGGAGATGCCCTAAGTGACGTAAGTATATTTTTGTCAAAGTGTT	NEB	NEB_e13	ENSE00002430062	NEB_e13	ENSE00002430062	A	sub	Exon	89.3729224598947	87.5464754776807	-1.826446982214	72.8522336769759	58.7064676616916	82.9357798165138	0.121167846369982	1.79708e-05	4.9322844e-05	0.0079074203968048	0.0046665966510772	0.022605032	0.0008749962	0.005859375	0.013671875
NEB_e13_del77to97	del77to97	ATATTCATAATAGAGACGGGGGCAAAAATAACCCATAGAGTTACTTTATCATTTTATTTCACTCCTACAGGTAAAAAATAAAGGAAAAGCAGATTATAATGTGCTTCCTGCTTCAGAGAACCCACAGCTTAGGCAGCTGAAGGCAGCAGGAGATGCCCTAAGTGACGTAAGTATATTTTTGTCAAAGTGTT	NEB	NEB_e13	ENSE00002430062	NEB_e13	ENSE00002430062	∆21nt	∆21nt	Exon	89.3729224598947	92.3417263339235	2.9688038740288	100.0	76.4705882352941	100.0	0.121167846369982	-0.0015820563	-0.0011968017	0.0377642959356308	0.0307381749153137	0.05880536	-0.0010951161	-0.0078125	0.033203125
NEB_e13_del77to77	del77to77	ATATTCATAATAGAGACGGGGGCAAAAATAACCCATAGAGTTACTTTATCATTTTATTTCACTCCTACAGGTAAAAACAAAGAAGACTATGAAAAGAATAAAGGAAAAGCAGATTATAATGTGCTTCCTGCTTCAGAGAACCCACAGCTTAGGCAGCTGAAGGCAGCAGGAGATGCCCTAAGTGACGTAAGTATATTTTTGTCAAAGTGTT	NEB	NEB_e13	ENSE00002430062	NEB_e13	ENSE00002430062	∆1nt	∆1nt	Exon	89.3729224598947	89.3015992891426	-0.0713231707521023	76.1904761904762	64.0	89.0625	0.121167846369982	-0.0008288324	-0.00018721819	-0.0048742145299911	0.0013088583946228	0.038296267	0.002919674	0.021484375	0.0
NEB_e13_T77C	T77C	ATATTCATAATAGAGACGGGGGCAAAAATAACCCATAGAGTTACTTTATCATTTTATTTCACTCCTACAGGTAAAACACAAAGAAGACTATGAAAAGAATAAAGGAAAAGCAGATTATAATGTGCTTCCTGCTTCAGAGAACCCACAGCTTAGGCAGCTGAAGGCAGCAGGAGATGCCCTAAGTGACGTAAGTATATTTTTGTCAAAGTGTT	NEB	NEB_e13	ENSE00002430062	NEB_e13	ENSE00002430062	C	sub	Exon	89.3729224598947	84.3927573155994	-4.9801651442953	62.7906976744186	62.5	84.1584158415842	0.121167846369982	7.712841e-05	8.171797e-05	0.005508080124855	0.0049245059490203	-0.011730522	-0.00063213706	0.009765625	-0.001953125
NEB_e13_del74to79	del74to79	ATATTCATAATAGAGACGGGGGCAAAAATAACCCATAGAGTTACTTTATCATTTTATTTCACTCCTACAGGTAAAAGAAGACTATGAAAAGAATAAAGGAAAAGCAGATTATAATGTGCTTCCTGCTTCAGAGAACCCACAGCTTAGGCAGCTGAAGGCAGCAGGAGATGCCCTAAGTGACGTAAGTATATTTTTGTCAAAGTGTT	NEB	NEB_e13	ENSE00002430062	NEB_e13	ENSE00002430062	∆6nt	∆6nt	Exon	89.3729224598947	91.0646868038465	1.6917643439518	80.4066543438078	60.2666666666667	87.4141876430206	0.121167846369982	0.00015214086	-0.00010553002	0.0069065690040588	0.0080539882183074	0.019834295	0.0052875876	0.01171875	-0.009765625
NEB_e13_T77G	T77G	ATATTCATAATAGAGACGGGGGCAAAAATAACCCATAGAGTTACTTTATCATTTTATTTCACTCCTACAGGTAAAAGACAAAGAAGACTATGAAAAGAATAAAGGAAAAGCAGATTATAATGTGCTTCCTGCTTCAGAGAACCCACAGCTTAGGCAGCTGAAGGCAGCAGGAGATGCCCTAAGTGACGTAAGTATATTTTTGTCAAAGTGTT	NEB	NEB_e13	ENSE00002430062	NEB_e13	ENSE00002430062	G	sub	Exon	89.3729224598947	86.5186700101471	-2.8542524497476	70.3821656050955	60.5633802816902	84.942084942085	0.121167846369982	7.82907e-05	6.279349e-05	0.0225403159856796	0.0144464969635009	0.018384427	0.002278	0.009765625	0.017578125
NEB_e13_C79A	C79A	ATATTCATAATAGAGACGGGGGCAAAAATAACCCATAGAGTTACTTTATCATTTTATTTCACTCCTACAGGTAAAATAAAAAGAAGACTATGAAAAGAATAAAGGAAAAGCAGATTATAATGTGCTTCCTGCTTCAGAGAACCCACAGCTTAGGCAGCTGAAGGCAGCAGGAGATGCCCTAAGTGACGTAAGTATATTTTTGTCAAAGTGTT	NEB	NEB_e13	ENSE00002430062	NEB_e13	ENSE00002430062	A	sub	Exon	89.3729224598947	83.6158976932669	-5.75702476662779	60.0	66.6666666666667	100.0	0.121167846369982	-0.00028645992	-0.00012788177	-0.1089798063039779	-0.0831768810749054	0.0037918538	-0.0046516657	-0.0078125	-0.0625
NEB_e13_del79to79	del79to79	ATATTCATAATAGAGACGGGGGCAAAAATAACCCATAGAGTTACTTTATCATTTTATTTCACTCCTACAGGTAAAATAAAAGAAGACTATGAAAAGAATAAAGGAAAAGCAGATTATAATGTGCTTCCTGCTTCAGAGAACCCACAGCTTAGGCAGCTGAAGGCAGCAGGAGATGCCCTAAGTGACGTAAGTATATTTTTGTCAAAGTGTT	NEB	NEB_e13	ENSE00002430062	NEB_e13	ENSE00002430062	∆1nt	∆1nt	Exon	89.3729224598947	83.1522258544896	-6.2206966054051	63.1578947368421	62.5	72.5	0.121167846369982	-0.0011800528	-0.00034955144	0.0297786444425582	0.0242892801761627	0.085090175	0.0040263534	0.013671875	-0.033203125
NEB_e13_del78to83	del78to83	ATATTCATAATAGAGACGGGGGCAAAAATAACCCATAGAGTTACTTTATCATTTTATTTCACTCCTACAGGTAAAATAAGACTATGAAAAGAATAAAGGAAAAGCAGATTATAATGTGCTTCCTGCTTCAGAGAACCCACAGCTTAGGCAGCTGAAGGCAGCAGGAGATGCCCTAAGTGACGTAAGTATATTTTTGTCAAAGTGTT	NEB	NEB_e13	ENSE00002430062	NEB_e13	ENSE00002430062	∆6nt	∆6nt	Exon	89.3729224598947	91.7549863559714	2.3820638960767	82.0512820512821	64.021164021164	89.065606361829	0.121167846369982	-0.0019606352	-0.0013765097	-0.1450681388378143	-0.1170711815357208	-0.00028853118	-0.0005400181	-0.00390625	-0.05078125
NEB_e13_G83A	G83A	ATATTCATAATAGAGACGGGGGCAAAAATAACCCATAGAGTTACTTTATCATTTTATTTCACTCCTACAGGTAAAATACAAAAAAGACTATGAAAAGAATAAAGGAAAAGCAGATTATAATGTGCTTCCTGCTTCAGAGAACCCACAGCTTAGGCAGCTGAAGGCAGCAGGAGATGCCCTAAGTGACGTAAGTATATTTTTGTCAAAGTGTT	NEB	NEB_e13	ENSE00002430062	NEB_e13	ENSE00002430062	A	sub	Exon	89.3729224598947	86.1342912865817	-3.238631173313	69.6682464454976	56.5737051792829	86.3095238095238	0.121167846369982	-0.00081017613	-0.000857085	-0.0518112927675247	-0.0404203832149505	0.010846287	-0.0016034245	-0.005859375	-0.046875
NEB_e13_del83to83	del83to83	ATATTCATAATAGAGACGGGGGCAAAAATAACCCATAGAGTTACTTTATCATTTTATTTCACTCCTACAGGTAAAATACAAAAAGACTATGAAAAGAATAAAGGAAAAGCAGATTATAATGTGCTTCCTGCTTCAGAGAACCCACAGCTTAGGCAGCTGAAGGCAGCAGGAGATGCCCTAAGTGACGTAAGTATATTTTTGTCAAAGTGTT	NEB	NEB_e13	ENSE00002430062	NEB_e13	ENSE00002430062	∆1nt	∆1nt	Exon	89.3729224598947	87.9689964627747	-1.40392599712	75.0	45.2380952380953	89.0	0.121167846369982	-0.0025489628	-0.001199156	-0.0680658966302871	-0.0430671870708465	0.062354907	0.0053087473	0.01171875	-0.048828125
NEB_e13_G83C	G83C	ATATTCATAATAGAGACGGGGGCAAAAATAACCCATAGAGTTACTTTATCATTTTATTTCACTCCTACAGGTAAAATACAAACAAGACTATGAAAAGAATAAAGGAAAAGCAGATTATAATGTGCTTCCTGCTTCAGAGAACCCACAGCTTAGGCAGCTGAAGGCAGCAGGAGATGCCCTAAGTGACGTAAGTATATTTTTGTCAAAGTGTT	NEB	NEB_e13	ENSE00002430062	NEB_e13	ENSE00002430062	C	sub	Exon	89.3729224598947	88.6949273085441	-0.677995151350597	75.1060820367751	59.6199524940618	85.792349726776	0.121167846369982	-0.0003720522	-0.00039729476	-0.0346205234527587	-0.0236805975437164	0.0017975867	1.0728836e-05	0.001953125	-0.005859375
NEB_e13_del85to105	del85to105	ATATTCATAATAGAGACGGGGGCAAAAATAACCCATAGAGTTACTTTATCATTTTATTTCACTCCTACAGGTAAAATACAAAGAAAAAGCAGATTATAATGTGCTTCCTGCTTCAGAGAACCCACAGCTTAGGCAGCTGAAGGCAGCAGGAGATGCCCTAAGTGACGTAAGTATATTTTTGTCAAAGTGTT	NEB	NEB_e13	ENSE00002430062	NEB_e13	ENSE00002430062	∆21nt	∆21nt	Exon	89.3729224598947	93.0584697885454	3.6855473286507	84.4611528822055	75.1028806584362	92.9874341305229	0.121167846369982	-0.0018630922	-0.0015104115	-0.0354633182287216	-0.032714158296585	0.053585276	-0.0013343394	0.005859375	0.044921875
NEB_e13_G86A	G86A	ATATTCATAATAGAGACGGGGGCAAAAATAACCCATAGAGTTACTTTATCATTTTATTTCACTCCTACAGGTAAAATACAAAGAAAACTATGAAAAGAATAAAGGAAAAGCAGATTATAATGTGCTTCCTGCTTCAGAGAACCCACAGCTTAGGCAGCTGAAGGCAGCAGGAGATGCCCTAAGTGACGTAAGTATATTTTTGTCAAAGTGTT	NEB	NEB_e13	ENSE00002430062	NEB_e13	ENSE00002430062	A	sub	Exon	89.3729224598947	86.2331137397645	-3.1398087201302	69.4630872483222	59.919028340081	88.6206896551724	0.121167846369982	-0.0004888177	-0.00042015314	-0.0467993319034576	-0.0296969711780548	0.02839686	0.0029201508	-0.0078125	-0.037109375
NEB_e13_del86to86	del86to86	ATATTCATAATAGAGACGGGGGCAAAAATAACCCATAGAGTTACTTTATCATTTTATTTCACTCCTACAGGTAAAATACAAAGAAACTATGAAAAGAATAAAGGAAAAGCAGATTATAATGTGCTTCCTGCTTCAGAGAACCCACAGCTTAGGCAGCTGAAGGCAGCAGGAGATGCCCTAAGTGACGTAAGTATATTTTTGTCAAAGTGTT	NEB	NEB_e13	ENSE00002430062	NEB_e13	ENSE00002430062	∆1nt	∆1nt	Exon	89.3729224598947	88.799429113082	-0.573493346812704	75.4545454545455	56.5217391304348	87.5598086124402	0.121167846369982	-0.0016152561	-0.0008340776	-0.1068543344736099	-0.0636140406131744	0.04385774	0.00028446317	0.0078125	-0.05859375
NEB_e13_G86C	G86C	ATATTCATAATAGAGACGGGGGCAAAAATAACCCATAGAGTTACTTTATCATTTTATTTCACTCCTACAGGTAAAATACAAAGAACACTATGAAAAGAATAAAGGAAAAGCAGATTATAATGTGCTTCCTGCTTCAGAGAACCCACAGCTTAGGCAGCTGAAGGCAGCAGGAGATGCCCTAAGTGACGTAAGTATATTTTTGTCAAAGTGTT	NEB	NEB_e13	ENSE00002430062	NEB_e13	ENSE00002430062	C	sub	Exon	89.3729224598947	90.441880405535	1.0689579456403	78.9823008849558	64.1509433962264	86.0597439544808	0.121167846369982	-0.0004682243	-0.00038602948	-0.0462392121553421	-0.02506685256958	0.005999446	0.0016568303	0.001953125	-0.0234375
NEB_e13_del86to91	del86to91	ATATTCATAATAGAGACGGGGGCAAAAATAACCCATAGAGTTACTTTATCATTTTATTTCACTCCTACAGGTAAAATACAAAGAAGAAAAGAATAAAGGAAAAGCAGATTATAATGTGCTTCCTGCTTCAGAGAACCCACAGCTTAGGCAGCTGAAGGCAGCAGGAGATGCCCTAAGTGACGTAAGTATATTTTTGTCAAAGTGTT	NEB	NEB_e13	ENSE00002430062	NEB_e13	ENSE00002430062	∆6nt	∆6nt	Exon	89.3729224598947	91.5150583048505	2.14213584495581	78.5714285714286	80.0	93.6507936507937	0.121167846369982	-0.00023305416	-0.00032550097	-0.0363399237394332	-0.0232888460159301	0.050954774	0.0042670667	0.0078125	-0.021484375
NEB_e13_del87to107	del87to107	ATATTCATAATAGAGACGGGGGCAAAAATAACCCATAGAGTTACTTTATCATTTTATTTCACTCCTACAGGTAAAATACAAAGAAGAAGCAGATTATAATGTGCTTCCTGCTTCAGAGAACCCACAGCTTAGGCAGCTGAAGGCAGCAGGAGATGCCCTAAGTGACGTAAGTATATTTTTGTCAAAGTGTT	NEB	NEB_e13	ENSE00002430062	NEB_e13	ENSE00002430062	∆21nt	∆21nt	Exon	89.3729224598947	93.369968383458	3.9970459235633	85.1851851851852	77.2972972972973	92.502756339581	0.121167846369982	-0.0002040863	-0.00034186244	0.041279450058937	0.0367060303688049	0.049771205	-0.0008137524	0.013671875	0.04296875
NEB_e13_C88A	C88A	ATATTCATAATAGAGACGGGGGCAAAAATAACCCATAGAGTTACTTTATCATTTTATTTCACTCCTACAGGTAAAATACAAAGAAGAATATGAAAAGAATAAAGGAAAAGCAGATTATAATGTGCTTCCTGCTTCAGAGAACCCACAGCTTAGGCAGCTGAAGGCAGCAGGAGATGCCCTAAGTGACGTAAGTATATTTTTGTCAAAGTGTT	NEB	NEB_e13	ENSE00002430062	NEB_e13	ENSE00002430062	A	sub	Exon	89.3729224598947	84.4911228798371	-4.8817995800576	66.6666666666667	52.0	80.9954751131222	0.121167846369982	-5.170703e-05	-3.758073e-05	0.0032454878091812	0.000484675168991	-0.004146531	0.00026011467	-0.005859375	-0.015625
NEB_e13_del89to94	del89to94	ATATTCATAATAGAGACGGGGGCAAAAATAACCCATAGAGTTACTTTATCATTTTATTTCACTCCTACAGGTAAAATACAAAGAAGACAAGAATAAAGGAAAAGCAGATTATAATGTGCTTCCTGCTTCAGAGAACCCACAGCTTAGGCAGCTGAAGGCAGCAGGAGATGCCCTAAGTGACGTAAGTATATTTTTGTCAAAGTGTT	NEB	NEB_e13	ENSE00002430062	NEB_e13	ENSE00002430062	∆6nt	∆6nt	Exon	89.3729224598947	91.6665208797304	2.2935984198357	81.4889336016097	66.5644171779141	90.7582938388626	0.121167846369982	-9.304285e-05	-0.0002553463	-0.0298961251974105	-0.0031346082687377	0.04095848	0.0052931905	0.015625	0.017578125
NEB_e13_T89A	T89A	ATATTCATAATAGAGACGGGGGCAAAAATAACCCATAGAGTTACTTTATCATTTTATTTCACTCCTACAGGTAAAATACAAAGAAGACAATGAAAAGAATAAAGGAAAAGCAGATTATAATGTGCTTCCTGCTTCAGAGAACCCACAGCTTAGGCAGCTGAAGGCAGCAGGAGATGCCCTAAGTGACGTAAGTATATTTTTGTCAAAGTGTT	NEB	NEB_e13	ENSE00002430062	NEB_e13	ENSE00002430062	A	sub	Exon	89.3729224598947	91.0676224790133	1.6947000191186	80.4721030042918	59.4594594594595	87.6750700280112	0.121167846369982	-3.1888485e-06	-5.185604e-06	-0.0247708857059478	-0.0126791596412658	-0.008223087	-0.002031684	0.00390625	-0.02734375
NEB_e13_del89to89	del89to89	ATATTCATAATAGAGACGGGGGCAAAAATAACCCATAGAGTTACTTTATCATTTTATTTCACTCCTACAGGTAAAATACAAAGAAGACATGAAAAGAATAAAGGAAAAGCAGATTATAATGTGCTTCCTGCTTCAGAGAACCCACAGCTTAGGCAGCTGAAGGCAGCAGGAGATGCCCTAAGTGACGTAAGTATATTTTTGTCAAAGTGTT	NEB	NEB_e13	ENSE00002430062	NEB_e13	ENSE00002430062	∆1nt	∆1nt	Exon	89.3729224598947	91.2161927044575	1.8432702445628	81.2227074235808	64.2105263157895	85.7798165137615	0.121167846369982	-0.0006234646	-0.00025618076	-0.1189227700233459	-0.0599073469638824	0.049638882	0.00010356307	0.017578125	-0.0234375
NEB_e13_T89C	T89C	ATATTCATAATAGAGACGGGGGCAAAAATAACCCATAGAGTTACTTTATCATTTTATTTCACTCCTACAGGTAAAATACAAAGAAGACCATGAAAAGAATAAAGGAAAAGCAGATTATAATGTGCTTCCTGCTTCAGAGAACCCACAGCTTAGGCAGCTGAAGGCAGCAGGAGATGCCCTAAGTGACGTAAGTATATTTTTGTCAAAGTGTT	NEB	NEB_e13	ENSE00002430062	NEB_e13	ENSE00002430062	C	sub	Exon	89.3729224598947	88.5072492344603	-0.865673225434405	74.6031746031746	60.3508771929825	87.5576036866359	0.121167846369982	5.608797e-05	3.2782555e-05	-0.014807641506195	-0.0065434575080871	-0.0013774633	4.082918e-05	0.00390625	0.009765625
NEB_e13_T89G	T89G	ATATTCATAATAGAGACGGGGGCAAAAATAACCCATAGAGTTACTTTATCATTTTATTTCACTCCTACAGGTAAAATACAAAGAAGACGATGAAAAGAATAAAGGAAAAGCAGATTATAATGTGCTTCCTGCTTCAGAGAACCCACAGCTTAGGCAGCTGAAGGCAGCAGGAGATGCCCTAAGTGACGTAAGTATATTTTTGTCAAAGTGTT	NEB	NEB_e13	ENSE00002430062	NEB_e13	ENSE00002430062	G	sub	Exon	89.3729224598947	88.260902052815	-1.11202040707969	74.0229885057471	58.5858585858586	88.9217134416544	0.121167846369982	0.00012531877	7.414818e-05	-0.003306895494461	0.0001262724399566	-0.008174315	0.0010924041	0.009765625	0.05078125
NEB_e13_del89to109	del89to109	ATATTCATAATAGAGACGGGGGCAAAAATAACCCATAGAGTTACTTTATCATTTTATTTCACTCCTACAGGTAAAATACAAAGAAGACGCAGATTATAATGTGCTTCCTGCTTCAGAGAACCCACAGCTTAGGCAGCTGAAGGCAGCAGGAGATGCCCTAAGTGACGTAAGTATATTTTTGTCAAAGTGTT	NEB	NEB_e13	ENSE00002430062	NEB_e13	ENSE00002430062	∆21nt	∆21nt	Exon	89.3729224598947	94.2648213326674	4.8918988727727	87.2787610619469	73.9591218773656	93.5548172757475	0.121167846369982	-0.00015249848	-0.0003157556	0.0414740890264511	0.0374948382377624	0.043068394	-0.0014286041	0.013671875	0.052734375
NEB_e13_del90to92	del90to92	ATATTCATAATAGAGACGGGGGCAAAAATAACCCATAGAGTTACTTTATCATTTTATTTCACTCCTACAGGTAAAATACAAAGAAGACTAAAAGAATAAAGGAAAAGCAGATTATAATGTGCTTCCTGCTTCAGAGAACCCACAGCTTAGGCAGCTGAAGGCAGCAGGAGATGCCCTAAGTGACGTAAGTATATTTTTGTCAAAGTGTT	NEB	NEB_e13	ENSE00002430062	NEB_e13	ENSE00002430062	∆3nt	∆3nt	Exon	89.3729224598947	90.7318564740642	1.3589340141695	80.3921568627451	66.6666666666667	88.421052631579	0.121167846369982	-0.001092881	-0.0007402301	-0.1713953614234924	-0.1695246398448944	0.055979535	-0.0066415668	0.01953125	-0.0234375
NEB_e13_T91A	T91A	ATATTCATAATAGAGACGGGGGCAAAAATAACCCATAGAGTTACTTTATCATTTTATTTCACTCCTACAGGTAAAATACAAAGAAGACTAAGAAAAGAATAAAGGAAAAGCAGATTATAATGTGCTTCCTGCTTCAGAGAACCCACAGCTTAGGCAGCTGAAGGCAGCAGGAGATGCCCTAAGTGACGTAAGTATATTTTTGTCAAAGTGTT	NEB	NEB_e13	ENSE00002430062	NEB_e13	ENSE00002430062	A	sub	Exon	89.3729224598947	88.8932924167864	-0.479630043108303	75.7575757575758	56.25	87.0069605568446	0.121167846369982	-0.0005491674	-0.00020977855	-0.1796880438923835	-0.1636132895946502	-0.022395954	-0.008981317	0.0	-0.05859375
NEB_e13_del91to111	del91to111	ATATTCATAATAGAGACGGGGGCAAAAATAACCCATAGAGTTACTTTATCATTTTATTTCACTCCTACAGGTAAAATACAAAGAAGACTAAGATTATAATGTGCTTCCTGCTTCAGAGAACCCACAGCTTAGGCAGCTGAAGGCAGCAGGAGATGCCCTAAGTGACGTAAGTATATTTTTGTCAAAGTGTT	NEB	NEB_e13	ENSE00002430062	NEB_e13	ENSE00002430062	∆21nt	∆21nt	Exon	89.3729224598947	94.4212808514875	5.0483583915928	87.7358490566038	72.093023255814	93.6479128856624	0.121167846369982	-0.003028661	-0.0021507144	-0.151576355099678	-0.1419776976108551	0.019457862	-0.013803661	0.0	-0.015625
NEB_e13_T91C	T91C	ATATTCATAATAGAGACGGGGGCAAAAATAACCCATAGAGTTACTTTATCATTTTATTTCACTCCTACAGGTAAAATACAAAGAAGACTACGAAAAGAATAAAGGAAAAGCAGATTATAATGTGCTTCCTGCTTCAGAGAACCCACAGCTTAGGCAGCTGAAGGCAGCAGGAGATGCCCTAAGTGACGTAAGTATATTTTTGTCAAAGTGTT	NEB	NEB_e13	ENSE00002430062	NEB_e13	ENSE00002430062	C	sub	Exon	89.3729224598947	90.8044243500561	1.4315018901614	79.7047970479705	62.7358490566038	89.980732177264	0.121167846369982	5.453825e-06	4.544854e-05	-0.0240225046873092	-0.0140275359153747	0.01921907	-0.00032657385	0.0078125	0.03515625
NEB_e13_del91to91	del91to91	ATATTCATAATAGAGACGGGGGCAAAAATAACCCATAGAGTTACTTTATCATTTTATTTCACTCCTACAGGTAAAATACAAAGAAGACTAGAAAAGAATAAAGGAAAAGCAGATTATAATGTGCTTCCTGCTTCAGAGAACCCACAGCTTAGGCAGCTGAAGGCAGCAGGAGATGCCCTAAGTGACGTAAGTATATTTTTGTCAAAGTGTT	NEB	NEB_e13	ENSE00002430062	NEB_e13	ENSE00002430062	∆1nt	∆1nt	Exon	89.3729224598947	89.8892724949643	0.516350035069602	78.1609195402299	56.3636363636364	86.2407862407862	0.121167846369982	-0.0011712313	-0.00054210424	-0.0560220628976821	-0.0081416070461273	0.09799145	0.0015021861	0.013671875	-0.060546875
NEB_e13_del90to95	del90to95	ATATTCATAATAGAGACGGGGGCAAAAATAACCCATAGAGTTACTTTATCATTTTATTTCACTCCTACAGGTAAAATACAAAGAAGACTAGAATAAAGGAAAAGCAGATTATAATGTGCTTCCTGCTTCAGAGAACCCACAGCTTAGGCAGCTGAAGGCAGCAGGAGATGCCCTAAGTGACGTAAGTATATTTTTGTCAAAGTGTT	NEB	NEB_e13	ENSE00002430062	NEB_e13	ENSE00002430062	∆6nt	∆6nt	Exon	89.3729224598947	88.2683773030878	-1.1045451568069	72.7272727272727	66.6666666666667	90.9090909090909	0.121167846369982	-0.0012535453	-0.001041323	-0.1986509263515472	-0.1838703155517578	0.0143446475	-0.009178758	0.001953125	-0.0390625
NEB_e13_T91G	T91G	ATATTCATAATAGAGACGGGGGCAAAAATAACCCATAGAGTTACTTTATCATTTTATTTCACTCCTACAGGTAAAATACAAAGAAGACTAGGAAAAGAATAAAGGAAAAGCAGATTATAATGTGCTTCCTGCTTCAGAGAACCCACAGCTTAGGCAGCTGAAGGCAGCAGGAGATGCCCTAAGTGACGTAAGTATATTTTTGTCAAAGTGTT	NEB	NEB_e13	ENSE00002430062	NEB_e13	ENSE00002430062	G	sub	Exon	89.3729224598947	89.1890415609182	-0.183880898976496	76.9607843137255	61.4864864864865	80.0492610837438	0.121167846369982	-0.0010377765	-0.00065228343	-0.180557295680046	-0.1765410304069519	-0.007904246	-0.009886622	-0.001953125	-0.056640625
NEB_e13_G92A	G92A	ATATTCATAATAGAGACGGGGGCAAAAATAACCCATAGAGTTACTTTATCATTTTATTTCACTCCTACAGGTAAAATACAAAGAAGACTATAAAAAGAATAAAGGAAAAGCAGATTATAATGTGCTTCCTGCTTCAGAGAACCCACAGCTTAGGCAGCTGAAGGCAGCAGGAGATGCCCTAAGTGACGTAAGTATATTTTTGTCAAAGTGTT	NEB	NEB_e13	ENSE00002430062	NEB_e13	ENSE00002430062	A	sub	Exon	89.3729224598947	89.4565957006863	0.0836732407916041	76.8558951965066	60.2693602693603	85.4033290653009	0.121167846369982	-0.00019809604	-0.00017625093	-0.0242655873298645	-0.0175497531890869	0.03419809	0.0016800463	0.0078125	-0.068359375
NEB_e13_del92to94	del92to94	ATATTCATAATAGAGACGGGGGCAAAAATAACCCATAGAGTTACTTTATCATTTTATTTCACTCCTACAGGTAAAATACAAAGAAGACTATAAGAATAAAGGAAAAGCAGATTATAATGTGCTTCCTGCTTCAGAGAACCCACAGCTTAGGCAGCTGAAGGCAGCAGGAGATGCCCTAAGTGACGTAAGTATATTTTTGTCAAAGTGTT	NEB	NEB_e13	ENSE00002430062	NEB_e13	ENSE00002430062	∆3nt	∆3nt	Exon	89.3729224598947	90.3431703410228	0.970247881128106	78.6948176583493	61.3293051359517	87.8940731399748	0.121167846369982	-0.0006418824	-0.0004748702	0.0026454329490661	-0.0059696435928344	0.025525376	0.0041558146	0.015625	-0.0078125
NEB_e13_del92to97	del92to97	ATATTCATAATAGAGACGGGGGCAAAAATAACCCATAGAGTTACTTTATCATTTTATTTCACTCCTACAGGTAAAATACAAAGAAGACTATAATAAAGGAAAAGCAGATTATAATGTGCTTCCTGCTTCAGAGAACCCACAGCTTAGGCAGCTGAAGGCAGCAGGAGATGCCCTAAGTGACGTAAGTATATTTTTGTCAAAGTGTT	NEB	NEB_e13	ENSE00002430062	NEB_e13	ENSE00002430062	∆6nt	∆6nt	Exon	89.3729224598947	92.6411495806906	3.2682271207959	83.9350180505415	63.9473684210526	89.7058823529412	0.121167846369982	-0.0004760325	-0.00058823824	-0.0390048176050186	-0.0274115204811096	0.019424751	0.0039036274	0.0	-0.013671875
NEB_e13_G92C	G92C	ATATTCATAATAGAGACGGGGGCAAAAATAACCCATAGAGTTACTTTATCATTTTATTTCACTCCTACAGGTAAAATACAAAGAAGACTATCAAAAGAATAAAGGAAAAGCAGATTATAATGTGCTTCCTGCTTCAGAGAACCCACAGCTTAGGCAGCTGAAGGCAGCAGGAGATGCCCTAAGTGACGTAAGTATATTTTTGTCAAAGTGTT	NEB	NEB_e13	ENSE00002430062	NEB_e13	ENSE00002430062	C	sub	Exon	89.3729224598947	88.6659498841225	-0.706972575772202	74.6073298429319	59.9303135888502	92.018779342723	0.121167846369982	-0.00011625886	-0.00010830164	-0.0402760356664657	-0.020488828420639	0.022160843	-2.7537346e-05	-0.00390625	-0.03515625
NEB_e13_del97to97	del97to97	ATATTCATAATAGAGACGGGGGCAAAAATAACCCATAGAGTTACTTTATCATTTTATTTCACTCCTACAGGTAAAATACAAAGAAGACTATGAAAAAATAAAGGAAAAGCAGATTATAATGTGCTTCCTGCTTCAGAGAACCCACAGCTTAGGCAGCTGAAGGCAGCAGGAGATGCCCTAAGTGACGTAAGTATATTTTTGTCAAAGTGTT	NEB	NEB_e13	ENSE00002430062	NEB_e13	ENSE00002430062	∆1nt	∆1nt	Exon	89.3729224598947	87.2534260579218	-2.1194964019729	78.3783783783784	30.3030303030303	86.4197530864198	0.121167846369982	-0.0011776388	-0.0006212294	-0.2190759256482124	-0.1898604333400726	-0.0020675808	-0.005290538	0.009765625	0.009765625
NEB_e13_del95to100	del95to100	ATATTCATAATAGAGACGGGGGCAAAAATAACCCATAGAGTTACTTTATCATTTTATTTCACTCCTACAGGTAAAATACAAAGAAGACTATGAAAAAGGAAAAGCAGATTATAATGTGCTTCCTGCTTCAGAGAACCCACAGCTTAGGCAGCTGAAGGCAGCAGGAGATGCCCTAAGTGACGTAAGTATATTTTTGTCAAAGTGTT	NEB	NEB_e13	ENSE00002430062	NEB_e13	ENSE00002430062	∆6nt	∆6nt	Exon	89.3729224598947	91.9193121075298	2.54638964763511	82.0512820512821	67.5141242937853	90.7933398628795	0.121167846369982	-6.7949295e-06	-0.00021630526	-0.0098119527101516	-0.000349998474121	0.029198512	0.0023556054	0.017578125	0.037109375
NEB_e13_G97C	G97C	ATATTCATAATAGAGACGGGGGCAAAAATAACCCATAGAGTTACTTTATCATTTTATTTCACTCCTACAGGTAAAATACAAAGAAGACTATGAAAACAATAAAGGAAAAGCAGATTATAATGTGCTTCCTGCTTCAGAGAACCCACAGCTTAGGCAGCTGAAGGCAGCAGGAGATGCCCTAAGTGACGTAAGTATATTTTTGTCAAAGTGTT	NEB	NEB_e13	ENSE00002430062	NEB_e13	ENSE00002430062	C	sub	Exon	89.3729224598947	89.1681482155004	-0.204774244394301	75.9674134419552	62.3529411764706	88.6178861788618	0.121167846369982	-6.28531e-05	-2.9057264e-05	-0.0212158411741256	-0.0122760832309722	-0.0045154393	-0.0010606647	0.0078125	0.021484375
NEB_e13_del100to105	del100to105	ATATTCATAATAGAGACGGGGGCAAAAATAACCCATAGAGTTACTTTATCATTTTATTTCACTCCTACAGGTAAAATACAAAGAAGACTATGAAAAGAAAAAAGCAGATTATAATGTGCTTCCTGCTTCAGAGAACCCACAGCTTAGGCAGCTGAAGGCAGCAGGAGATGCCCTAAGTGACGTAAGTATATTTTTGTCAAAGTGTT	NEB	NEB_e13	ENSE00002430062	NEB_e13	ENSE00002430062	∆6nt	∆6nt	Exon	89.3729224598947	91.4065608138383	2.0336383539436	83.3333333333333	65.7142857142857	85.8585858585859	0.121167846369982	-3.7401915e-05	-0.00020292401	-0.0308749079704284	-0.0238252282142639	0.0143729	0.005168289	0.01171875	0.048828125
NEB_e13_T100A	T100A	ATATTCATAATAGAGACGGGGGCAAAAATAACCCATAGAGTTACTTTATCATTTTATTTCACTCCTACAGGTAAAATACAAAGAAGACTATGAAAAGAAAAAAGGAAAAGCAGATTATAATGTGCTTCCTGCTTCAGAGAACCCACAGCTTAGGCAGCTGAAGGCAGCAGGAGATGCCCTAAGTGACGTAAGTATATTTTTGTCAAAGTGTT	NEB	NEB_e13	ENSE00002430062	NEB_e13	ENSE00002430062	A	sub	Exon	89.3729224598947	89.2255197011457	-0.147402758749005	76.2527233115469	60.3092783505155	86.9147659063625	0.121167846369982	3.2305717e-05	3.9815903e-05	0.0037441402673721	0.0030365288257598	0.029686123	-0.0021499097	0.0078125	0.00390625
NEB_e13_del100to100	del100to100	ATATTCATAATAGAGACGGGGGCAAAAATAACCCATAGAGTTACTTTATCATTTTATTTCACTCCTACAGGTAAAATACAAAGAAGACTATGAAAAGAAAAAGGAAAAGCAGATTATAATGTGCTTCCTGCTTCAGAGAACCCACAGCTTAGGCAGCTGAAGGCAGCAGGAGATGCCCTAAGTGACGTAAGTATATTTTTGTCAAAGTGTT	NEB	NEB_e13	ENSE00002430062	NEB_e13	ENSE00002430062	∆1nt	∆1nt	Exon	89.3729224598947	88.5539642083908	-0.818958251503899	76.7857142857143	44.3037974683544	84.5188284518829	0.121167846369982	-0.0008562505	-0.00039568543	-0.2117688208818435	-0.1778815388679504	-0.0074917525	-0.008749932	0.025390625	0.021484375
NEB_e13_del100to102	del100to102	ATATTCATAATAGAGACGGGGGCAAAAATAACCCATAGAGTTACTTTATCATTTTATTTCACTCCTACAGGTAAAATACAAAGAAGACTATGAAAAGAAAGGAAAAGCAGATTATAATGTGCTTCCTGCTTCAGAGAACCCACAGCTTAGGCAGCTGAAGGCAGCAGGAGATGCCCTAAGTGACGTAAGTATATTTTTGTCAAAGTGTT	NEB	NEB_e13	ENSE00002430062	NEB_e13	ENSE00002430062	∆3nt	∆3nt	Exon	89.3729224598947	86.9145475200186	-2.4583749398761	68.75	67.741935483871	88.1818181818182	0.121167846369982	-0.0005648434	-0.0004170537	0.0214165300130844	0.005084753036499	0.027250513	0.0052214563	0.033203125	0.037109375
NEB_e13_T100C	T100C	ATATTCATAATAGAGACGGGGGCAAAAATAACCCATAGAGTTACTTTATCATTTTATTTCACTCCTACAGGTAAAATACAAAGAAGACTATGAAAAGAACAAAGGAAAAGCAGATTATAATGTGCTTCCTGCTTCAGAGAACCCACAGCTTAGGCAGCTGAAGGCAGCAGGAGATGCCCTAAGTGACGTAAGTATATTTTTGTCAAAGTGTT	NEB	NEB_e13	ENSE00002430062	NEB_e13	ENSE00002430062	C	sub	Exon	89.3729224598947	90.074674298137	0.701751838242304	78.1420765027322	60.4166666666667	88.2644628099174	0.121167846369982	5.4568052e-05	5.477667e-05	0.0075094401836395	0.0052730441093444	0.01062727	-0.00036776066	0.02734375	0.04296875
NEB_e13_T100G	T100G	ATATTCATAATAGAGACGGGGGCAAAAATAACCCATAGAGTTACTTTATCATTTTATTTCACTCCTACAGGTAAAATACAAAGAAGACTATGAAAAGAAGAAAGGAAAAGCAGATTATAATGTGCTTCCTGCTTCAGAGAACCCACAGCTTAGGCAGCTGAAGGCAGCAGGAGATGCCCTAAGTGACGTAAGTATATTTTTGTCAAAGTGTT	NEB	NEB_e13	ENSE00002430062	NEB_e13	ENSE00002430062	G	sub	Exon	89.3729224598947	88.797634531064	-0.575287928830703	75.3424657534247	58.0128205128205	87.140902872777	0.121167846369982	7.149577e-05	3.9607286e-05	0.0197473615407943	0.0124066174030303	0.012923345	0.0015108585	0.01171875	0.041015625
NEB_e13_del103to105	del103to105	ATATTCATAATAGAGACGGGGGCAAAAATAACCCATAGAGTTACTTTATCATTTTATTTCACTCCTACAGGTAAAATACAAAGAAGACTATGAAAAGAATAAAAAAGCAGATTATAATGTGCTTCCTGCTTCAGAGAACCCACAGCTTAGGCAGCTGAAGGCAGCAGGAGATGCCCTAAGTGACGTAAGTATATTTTTGTCAAAGTGTT	NEB	NEB_e13	ENSE00002430062	NEB_e13	ENSE00002430062	∆3nt	∆3nt	Exon	89.3729224598947	88.7967371458366	-0.576185314058098	75.1381215469613	63.9175257731959	87.0292887029289	0.121167846369982	-0.00056776404	-0.00031024218	-0.0248137712478637	-0.0112022757530212	0.024204567	0.0046381652	0.015625	0.0390625
NEB_e13_G104C	G104C	ATATTCATAATAGAGACGGGGGCAAAAATAACCCATAGAGTTACTTTATCATTTTATTTCACTCCTACAGGTAAAATACAAAGAAGACTATGAAAAGAATAAACGAAAAGCAGATTATAATGTGCTTCCTGCTTCAGAGAACCCACAGCTTAGGCAGCTGAAGGCAGCAGGAGATGCCCTAAGTGACGTAAGTATATTTTTGTCAAAGTGTT	NEB	NEB_e13	ENSE00002430062	NEB_e13	ENSE00002430062	C	sub	Exon	89.3729224598947	89.3840555368361	0.0111330769414053	76.6749379652605	57.8231292517007	87.3303167420815	0.121167846369982	7.8231096e-05	4.720688e-05	0.0147866606712341	0.0058099329471588	0.010107607	0.0018624067	0.00390625	0.08203125
NEB_e13_del104to124	del104to124	ATATTCATAATAGAGACGGGGGCAAAAATAACCCATAGAGTTACTTTATCATTTTATTTCACTCCTACAGGTAAAATACAAAGAAGACTATGAAAAGAATAAACTTCCTGCTTCAGAGAACCCACAGCTTAGGCAGCTGAAGGCAGCAGGAGATGCCCTAAGTGACGTAAGTATATTTTTGTCAAAGTGTT	NEB	NEB_e13	ENSE00002430062	NEB_e13	ENSE00002430062	∆21nt	∆21nt	Exon	89.3729224598947	91.0573438086888	1.6844213487941	80.0	67.2489082969432	91.1575562700965	0.121167846369982	8.881092e-06	-0.00024938583	0.0453281551599502	0.0412140488624572	0.050012067	0.0012132823	0.021484375	0.072265625
NEB_e13_G105A	G105A	ATATTCATAATAGAGACGGGGGCAAAAATAACCCATAGAGTTACTTTATCATTTTATTTCACTCCTACAGGTAAAATACAAAGAAGACTATGAAAAGAATAAAGAAAAAGCAGATTATAATGTGCTTCCTGCTTCAGAGAACCCACAGCTTAGGCAGCTGAAGGCAGCAGGAGATGCCCTAAGTGACGTAAGTATATTTTTGTCAAAGTGTT	NEB	NEB_e13	ENSE00002430062	NEB_e13	ENSE00002430062	A	sub	Exon	89.3729224598947	85.9086722040713	-3.4642502558234	69.3181818181818	54.8262548262548	84.7396768402154	0.121167846369982	1.8328428e-05	4.0769577e-05	-0.0120433121919631	-0.0060979425907135	0.005460307	0.0020113587	-0.005859375	0.044921875
NEB_e13_del104to104	del104to104	ATATTCATAATAGAGACGGGGGCAAAAATAACCCATAGAGTTACTTTATCATTTTATTTCACTCCTACAGGTAAAATACAAAGAAGACTATGAAAAGAATAAAGAAAAGCAGATTATAATGTGCTTCCTGCTTCAGAGAACCCACAGCTTAGGCAGCTGAAGGCAGCAGGAGATGCCCTAAGTGACGTAAGTATATTTTTGTCAAAGTGTT	NEB	NEB_e13	ENSE00002430062	NEB_e13	ENSE00002430062	∆1nt	∆1nt	Exon	89.3729224598947	88.8692220855526	-0.503700374342098	75.1937984496124	62.3376623376623	88.3248730964467	0.121167846369982	-0.0016962886	-0.00060138106	-0.228078655898571	-0.2186078876256942	-0.029030308	-0.020713598	0.013671875	0.021484375
NEB_e13_del105to107	del105to107	ATATTCATAATAGAGACGGGGGCAAAAATAACCCATAGAGTTACTTTATCATTTTATTTCACTCCTACAGGTAAAATACAAAGAAGACTATGAAAAGAATAAAGAAGCAGATTATAATGTGCTTCCTGCTTCAGAGAACCCACAGCTTAGGCAGCTGAAGGCAGCAGGAGATGCCCTAAGTGACGTAAGTATATTTTTGTCAAAGTGTT	NEB	NEB_e13	ENSE00002430062	NEB_e13	ENSE00002430062	∆3nt	∆3nt	Exon	89.3729224598947	89.9228374411674	0.549914981272703	77.5831873905429	58.092485549133	91.5865384615385	0.121167846369982	-0.0002824068	-0.0001886785	0.0147639662027359	0.0034649074077606	0.017926589	0.0054472983	0.021484375	0.0625
NEB_e13_G105C	G105C	ATATTCATAATAGAGACGGGGGCAAAAATAACCCATAGAGTTACTTTATCATTTTATTTCACTCCTACAGGTAAAATACAAAGAAGACTATGAAAAGAATAAAGCAAAAGCAGATTATAATGTGCTTCCTGCTTCAGAGAACCCACAGCTTAGGCAGCTGAAGGCAGCAGGAGATGCCCTAAGTGACGTAAGTATATTTTTGTCAAAGTGTT	NEB	NEB_e13	ENSE00002430062	NEB_e13	ENSE00002430062	C	sub	Exon	89.3729224598947	87.9106356738278	-1.4622867860669	73.4353268428373	59.0277777777778	85.6844305120167	0.121167846369982	-8.380413e-05	-2.9146671e-05	-0.0212833732366561	-0.0120817422866821	0.00010097027	0.0014101863	0.001953125	0.04296875
NEB_e13_del101to106	del101to106	ATATTCATAATAGAGACGGGGGCAAAAATAACCCATAGAGTTACTTTATCATTTTATTTCACTCCTACAGGTAAAATACAAAGAAGACTATGAAAAGAATAAAGCAGATTATAATGTGCTTCCTGCTTCAGAGAACCCACAGCTTAGGCAGCTGAAGGCAGCAGGAGATGCCCTAAGTGACGTAAGTATATTTTTGTCAAAGTGTT	NEB	NEB_e13	ENSE00002430062	NEB_e13	ENSE00002430062	∆6nt	∆6nt	Exon	89.3729224598947	90.6518969921361	1.27897453224141	79.1859389454209	65.5786350148368	89.7218863361548	0.121167846369982	-0.00018510222	-0.00033590198	-0.0365295708179473	-0.0217345654964447	0.024834767	0.0041265786	0.005859375	0.03125
NEB_e13_G110A	G110A	ATATTCATAATAGAGACGGGGGCAAAAATAACCCATAGAGTTACTTTATCATTTTATTTCACTCCTACAGGTAAAATACAAAGAAGACTATGAAAAGAATAAAGGAAAAACAGATTATAATGTGCTTCCTGCTTCAGAGAACCCACAGCTTAGGCAGCTGAAGGCAGCAGGAGATGCCCTAAGTGACGTAAGTATATTTTTGTCAAAGTGTT	NEB	NEB_e13	ENSE00002430062	NEB_e13	ENSE00002430062	A	sub	Exon	89.3729224598947	88.9678867892378	-0.405035670656895	75.8064516129032	56.6225165562914	85.9289617486339	0.121167846369982	-0.00021800399	-0.00011998415	-0.0183757543563842	-0.011644572019577	0.025700018	0.0020086765	-0.005859375	-0.0078125
NEB_e13_del110to110	del110to110	ATATTCATAATAGAGACGGGGGCAAAAATAACCCATAGAGTTACTTTATCATTTTATTTCACTCCTACAGGTAAAATACAAAGAAGACTATGAAAAGAATAAAGGAAAACAGATTATAATGTGCTTCCTGCTTCAGAGAACCCACAGCTTAGGCAGCTGAAGGCAGCAGGAGATGCCCTAAGTGACGTAAGTATATTTTTGTCAAAGTGTT	NEB	NEB_e13	ENSE00002430062	NEB_e13	ENSE00002430062	∆1nt	∆1nt	Exon	89.3729224598947	88.990002601432	-0.382919858462705	75.8024691358025	56.4393939393939	87.5179340028694	0.121167846369982	-0.001796335	-0.0008173287	-0.2309043556451797	-0.2196152955293655	-0.0357669	-0.03536299	0.013671875	-0.005859375
NEB_e13_G110C	G110C	ATATTCATAATAGAGACGGGGGCAAAAATAACCCATAGAGTTACTTTATCATTTTATTTCACTCCTACAGGTAAAATACAAAGAAGACTATGAAAAGAATAAAGGAAAACCAGATTATAATGTGCTTCCTGCTTCAGAGAACCCACAGCTTAGGCAGCTGAAGGCAGCAGGAGATGCCCTAAGTGACGTAAGTATATTTTTGTCAAAGTGTT	NEB	NEB_e13	ENSE00002430062	NEB_e13	ENSE00002430062	C	sub	Exon	89.3729224598947	88.8083982551991	-0.564524204695605	75.462962962963	58.187134502924	85.4679802955665	0.121167846369982	-5.4359436e-05	-2.4139881e-05	-0.0080039799213409	-0.0049409866333007	0.004594788	0.00015377998	0.0	0.001953125
NEB_e13_del111to111	del111to111	ATATTCATAATAGAGACGGGGGCAAAAATAACCCATAGAGTTACTTTATCATTTTATTTCACTCCTACAGGTAAAATACAAAGAAGACTATGAAAAGAATAAAGGAAAAGAGATTATAATGTGCTTCCTGCTTCAGAGAACCCACAGCTTAGGCAGCTGAAGGCAGCAGGAGATGCCCTAAGTGACGTAAGTATATTTTTGTCAAAGTGTT	NEB	NEB_e13	ENSE00002430062	NEB_e13	ENSE00002430062	∆1nt	∆1nt	Exon	89.3729224598947	87.6610921333711	-1.7118303265236	72.4867724867725	67.3575129533679	84.5953002610966	0.121167846369982	-0.0017680526	-0.00076177716	-0.2320255264639854	-0.2280830442905426	-0.03524226	-0.027570397	0.01171875	-0.046875
NEB_e13_del111to116	del111to116	ATATTCATAATAGAGACGGGGGCAAAAATAACCCATAGAGTTACTTTATCATTTTATTTCACTCCTACAGGTAAAATACAAAGAAGACTATGAAAAGAATAAAGGAAAAGATAATGTGCTTCCTGCTTCAGAGAACCCACAGCTTAGGCAGCTGAAGGCAGCAGGAGATGCCCTAAGTGACGTAAGTATATTTTTGTCAAAGTGTT	NEB	NEB_e13	ENSE00002430062	NEB_e13	ENSE00002430062	∆6nt	∆6nt	Exon	89.3729224598947	89.9774745440465	0.604552084151799	77.9891304347826	60.9958506224066	87.0201096892139	0.121167846369982	0.00010755658	-0.00017914176	-0.0331137329339981	-0.0047762691974639	0.008873716	0.0052877963	0.00390625	-0.02734375
NEB_e13_del113to118	del113to118	ATATTCATAATAGAGACGGGGGCAAAAATAACCCATAGAGTTACTTTATCATTTTATTTCACTCCTACAGGTAAAATACAAAGAAGACTATGAAAAGAATAAAGGAAAAGCAAATGTGCTTCCTGCTTCAGAGAACCCACAGCTTAGGCAGCTGAAGGCAGCAGGAGATGCCCTAAGTGACGTAAGTATATTTTTGTCAAAGTGTT	NEB	NEB_e13	ENSE00002430062	NEB_e13	ENSE00002430062	∆6nt	∆6nt	Exon	89.3729224598947	89.4956701195101	0.122747659615396	76.7341040462428	66.7377398720682	85.8447488584475	0.121167846369982	0.00020968914	-0.00014746189	-0.0395454764366149	-0.0048282742500305	0.00811024	0.0029687583	0.015625	-0.0546875
NEB_e13_G113A	G113A	ATATTCATAATAGAGACGGGGGCAAAAATAACCCATAGAGTTACTTTATCATTTTATTTCACTCCTACAGGTAAAATACAAAGAAGACTATGAAAAGAATAAAGGAAAAGCAAATTATAATGTGCTTCCTGCTTCAGAGAACCCACAGCTTAGGCAGCTGAAGGCAGCAGGAGATGCCCTAAGTGACGTAAGTATATTTTTGTCAAAGTGTT	NEB	NEB_e13	ENSE00002430062	NEB_e13	ENSE00002430062	A	sub	Exon	89.3729224598947	91.8310995021331	2.4581770422384	86.5384615384615	60.6060606060606	86.4077669902913	0.121167846369982	-0.00024360418	-8.144975e-05	-0.0263318568468093	-0.0169707238674163	0.031410202	0.0032412112	-0.005859375	-0.0546875
NEB_e13_del113to113	del113to113	ATATTCATAATAGAGACGGGGGCAAAAATAACCCATAGAGTTACTTTATCATTTTATTTCACTCCTACAGGTAAAATACAAAGAAGACTATGAAAAGAATAAAGGAAAAGCAATTATAATGTGCTTCCTGCTTCAGAGAACCCACAGCTTAGGCAGCTGAAGGCAGCAGGAGATGCCCTAAGTGACGTAAGTATATTTTTGTCAAAGTGTT	NEB	NEB_e13	ENSE00002430062	NEB_e13	ENSE00002430062	∆1nt	∆1nt	Exon	89.3729224598947	89.3480500591673	-0.0248724007273937	77.2151898734177	48.6111111111111	86.7321867321867	0.121167846369982	-0.0017968714	-0.0007508397	-0.2335409969091415	-0.2259025126695633	-0.030767173	-0.031403363	0.013671875	-0.060546875
NEB_e13_G113C	G113C	ATATTCATAATAGAGACGGGGGCAAAAATAACCCATAGAGTTACTTTATCATTTTATTTCACTCCTACAGGTAAAATACAAAGAAGACTATGAAAAGAATAAAGGAAAAGCACATTATAATGTGCTTCCTGCTTCAGAGAACCCACAGCTTAGGCAGCTGAAGGCAGCAGGAGATGCCCTAAGTGACGTAAGTATATTTTTGTCAAAGTGTT	NEB	NEB_e13	ENSE00002430062	NEB_e13	ENSE00002430062	C	sub	Exon	89.3729224598947	89.7797072728051	0.406784812910399	77.6842105263158	57.1428571428572	85.0	0.121167846369982	-0.00035330653	-0.00013247132	-0.024226427078247	-0.0119074583053588	0.033035234	0.0025901496	0.0	-0.080078125
NEB_e13_del115to135	del115to135	ATATTCATAATAGAGACGGGGGCAAAAATAACCCATAGAGTTACTTTATCATTTTATTTCACTCCTACAGGTAAAATACAAAGAAGACTATGAAAAGAATAAAGGAAAAGCAGAAGAGAACCCACAGCTTAGGCAGCTGAAGGCAGCAGGAGATGCCCTAAGTGACGTAAGTATATTTTTGTCAAAGTGTT	NEB	NEB_e13	ENSE00002430062	NEB_e13	ENSE00002430062	∆21nt	∆21nt	Exon	89.3729224598947	91.4129360087987	2.040013548904	80.8845208845209	68.3643486777669	87.3956594323873	0.121167846369982	-7.4207783e-06	-0.00033530593	0.0448912382125854	0.0313391089439392	0.049939528	0.0015424192	0.021484375	0.083984375
NEB_e13_T115A	T115A	ATATTCATAATAGAGACGGGGGCAAAAATAACCCATAGAGTTACTTTATCATTTTATTTCACTCCTACAGGTAAAATACAAAGAAGACTATGAAAAGAATAAAGGAAAAGCAGAATATAATGTGCTTCCTGCTTCAGAGAACCCACAGCTTAGGCAGCTGAAGGCAGCAGGAGATGCCCTAAGTGACGTAAGTATATTTTTGTCAAAGTGTT	NEB	NEB_e13	ENSE00002430062	NEB_e13	ENSE00002430062	A	sub	Exon	89.3729224598947	89.287801896781	-0.0851205631136942	76.3345195729538	59.2964824120603	88.0503144654088	0.121167846369982	2.732873e-05	3.5226345e-05	0.000973105430603	0.0051965117454528	-0.0032148957	0.00066420436	-0.001953125	-0.03515625
NEB_e13_T115C	T115C	ATATTCATAATAGAGACGGGGGCAAAAATAACCCATAGAGTTACTTTATCATTTTATTTCACTCCTACAGGTAAAATACAAAGAAGACTATGAAAAGAATAAAGGAAAAGCAGACTATAATGTGCTTCCTGCTTCAGAGAACCCACAGCTTAGGCAGCTGAAGGCAGCAGGAGATGCCCTAAGTGACGTAAGTATATTTTTGTCAAAGTGTT	NEB	NEB_e13	ENSE00002430062	NEB_e13	ENSE00002430062	C	sub	Exon	89.3729224598947	88.3391865152213	-1.0337359446734	74.3243243243243	60.8058608058608	85.8895705521472	0.121167846369982	4.976988e-06	2.8073788e-05	0.0125230550765991	0.0092934072017669	-0.002592072	0.00027996302	0.005859375	-0.03125
NEB_e13_T115G	T115G	ATATTCATAATAGAGACGGGGGCAAAAATAACCCATAGAGTTACTTTATCATTTTATTTCACTCCTACAGGTAAAATACAAAGAAGACTATGAAAAGAATAAAGGAAAAGCAGAGTATAATGTGCTTCCTGCTTCAGAGAACCCACAGCTTAGGCAGCTGAAGGCAGCAGGAGATGCCCTAAGTGACGTAAGTATATTTTTGTCAAAGTGTT	NEB	NEB_e13	ENSE00002430062	NEB_e13	ENSE00002430062	G	sub	Exon	89.3729224598947	88.4087000496249	-0.964222410269799	74.7016706443914	54.3973941368078	85.1174934725849	0.121167846369982	-0.00012981892	-5.51641e-05	0.0078806579113006	0.0037290751934051	0.023322925	0.002677679	0.001953125	-0.015625
NEB_e13_T116A	T116A	ATATTCATAATAGAGACGGGGGCAAAAATAACCCATAGAGTTACTTTATCATTTTATTTCACTCCTACAGGTAAAATACAAAGAAGACTATGAAAAGAATAAAGGAAAAGCAGATAATAATGTGCTTCCTGCTTCAGAGAACCCACAGCTTAGGCAGCTGAAGGCAGCAGGAGATGCCCTAAGTGACGTAAGTATATTTTTGTCAAAGTGTT	NEB	NEB_e13	ENSE00002430062	NEB_e13	ENSE00002430062	A	sub	Exon	89.3729224598947	89.3926124470818	0.0196899871870992	78.5714285714286	51.2820512820513	88.5714285714286	0.121167846369982	2.0772219e-05	-1.9669533e-06	0.0001571625471115	-0.006444901227951	-0.008688018	-0.00042289495	-0.001953125	0.009765625
NEB_e13_del115to115	del115to115	ATATTCATAATAGAGACGGGGGCAAAAATAACCCATAGAGTTACTTTATCATTTTATTTCACTCCTACAGGTAAAATACAAAGAAGACTATGAAAAGAATAAAGGAAAAGCAGATATAATGTGCTTCCTGCTTCAGAGAACCCACAGCTTAGGCAGCTGAAGGCAGCAGGAGATGCCCTAAGTGACGTAAGTATATTTTTGTCAAAGTGTT	NEB	NEB_e13	ENSE00002430062	NEB_e13	ENSE00002430062	∆1nt	∆1nt	Exon	89.3729224598947	90.7219901373575	1.3490676774628	79.7427652733119	58.6065573770492	88.9279437609842	0.121167846369982	-0.0016124547	-0.00079235435	-0.2284749671816826	-0.2235587537288665	-0.043184966	-0.031695932	0.015625	-0.05859375
NEB_e13_del116to136	del116to136	ATATTCATAATAGAGACGGGGGCAAAAATAACCCATAGAGTTACTTTATCATTTTATTTCACTCCTACAGGTAAAATACAAAGAAGACTATGAAAAGAATAAAGGAAAAGCAGATGAGAACCCACAGCTTAGGCAGCTGAAGGCAGCAGGAGATGCCCTAAGTGACGTAAGTATATTTTTGTCAAAGTGTT	NEB	NEB_e13	ENSE00002430062	NEB_e13	ENSE00002430062	∆21nt	∆21nt	Exon	89.3729224598947	91.0057903132725	1.63286785337781	79.7979797979798	70.1219512195122	90.7407407407407	0.121167846369982	-9.429455e-05	-0.00037187338	0.0458979457616806	0.0304629206657409	0.025852248	0.0016771555	0.025390625	0.1015625
NEB_e13_T118A	T118A	ATATTCATAATAGAGACGGGGGCAAAAATAACCCATAGAGTTACTTTATCATTTTATTTCACTCCTACAGGTAAAATACAAAGAAGACTATGAAAAGAATAAAGGAAAAGCAGATTAAAATGTGCTTCCTGCTTCAGAGAACCCACAGCTTAGGCAGCTGAAGGCAGCAGGAGATGCCCTAAGTGACGTAAGTATATTTTTGTCAAAGTGTT	NEB	NEB_e13	ENSE00002430062	NEB_e13	ENSE00002430062	A	sub	Exon	89.3729224598947	85.1974434476099	-4.1754790122848	67.379679144385	56.1643835616438	86.3636363636364	0.121167846369982	-0.0018846393	-0.0010212362	-0.2026090621948242	-0.1891982853412628	-0.063255936	-0.02141425	0.00390625	0.00390625
NEB_e13_del118to118	del118to118	ATATTCATAATAGAGACGGGGGCAAAAATAACCCATAGAGTTACTTTATCATTTTATTTCACTCCTACAGGTAAAATACAAAGAAGACTATGAAAAGAATAAAGGAAAAGCAGATTAAATGTGCTTCCTGCTTCAGAGAACCCACAGCTTAGGCAGCTGAAGGCAGCAGGAGATGCCCTAAGTGACGTAAGTATATTTTTGTCAAAGTGTT	NEB	NEB_e13	ENSE00002430062	NEB_e13	ENSE00002430062	∆1nt	∆1nt	Exon	89.3729224598947	85.3830512523687	-3.989871207526	68.2926829268293	54.9019607843137	81.6666666666667	0.121167846369982	-0.0032078922	-0.0018521845	-0.2332465052604675	-0.2464826703071594	-0.035288095	-0.030216098	0.01953125	-0.0234375
NEB_e13_T118C	T118C	ATATTCATAATAGAGACGGGGGCAAAAATAACCCATAGAGTTACTTTATCATTTTATTTCACTCCTACAGGTAAAATACAAAGAAGACTATGAAAAGAATAAAGGAAAAGCAGATTACAATGTGCTTCCTGCTTCAGAGAACCCACAGCTTAGGCAGCTGAAGGCAGCAGGAGATGCCCTAAGTGACGTAAGTATATTTTTGTCAAAGTGTT	NEB	NEB_e13	ENSE00002430062	NEB_e13	ENSE00002430062	C	sub	Exon	89.3729224598947	89.4990618478152	0.126139387920499	77.0161290322581	66.1016949152543	83.7259100642398	0.121167846369982	9.9778175e-05	8.061528e-05	-0.0020203441381454	0.0122142732143402	-0.015150204	-0.00075647235	0.013671875	0.048828125
NEB_e13_del117to137	del117to137	ATATTCATAATAGAGACGGGGGCAAAAATAACCCATAGAGTTACTTTATCATTTTATTTCACTCCTACAGGTAAAATACAAAGAAGACTATGAAAAGAATAAAGGAAAAGCAGATTAGAACCCACAGCTTAGGCAGCTGAAGGCAGCAGGAGATGCCCTAAGTGACGTAAGTATATTTTTGTCAAAGTGTT	NEB	NEB_e13	ENSE00002430062	NEB_e13	ENSE00002430062	∆21nt	∆21nt	Exon	89.3729224598947	91.1944850446516	1.8215625847569	80.3728070175439	69.9619771863118	89.0864995957963	0.121167846369982	-0.00368464	-0.003235966	-0.1566054970026016	-0.1419315636157989	0.005972907	-0.022953302	0.005859375	0.013671875
NEB_e13_T118G	T118G	ATATTCATAATAGAGACGGGGGCAAAAATAACCCATAGAGTTACTTTATCATTTTATTTCACTCCTACAGGTAAAATACAAAGAAGACTATGAAAAGAATAAAGGAAAAGCAGATTAGAATGTGCTTCCTGCTTCAGAGAACCCACAGCTTAGGCAGCTGAAGGCAGCAGGAGATGCCCTAAGTGACGTAAGTATATTTTTGTCAAAGTGTT	NEB	NEB_e13	ENSE00002430062	NEB_e13	ENSE00002430062	G	sub	Exon	89.3729224598947	86.6955025971171	-2.6774198627776	71.1111111111111	60.5263157894737	81.4814814814815	0.121167846369982	-0.0016407669	-0.0011153817	-0.1912743374705314	-0.1847545504570007	-0.03483434	-0.009627104	0.009765625	0.005859375
NEB_e13_del118to123	del118to123	ATATTCATAATAGAGACGGGGGCAAAAATAACCCATAGAGTTACTTTATCATTTTATTTCACTCCTACAGGTAAAATACAAAGAAGACTATGAAAAGAATAAAGGAAAAGCAGATTAGCTTCCTGCTTCAGAGAACCCACAGCTTAGGCAGCTGAAGGCAGCAGGAGATGCCCTAAGTGACGTAAGTATATTTTTGTCAAAGTGTT	NEB	NEB_e13	ENSE00002430062	NEB_e13	ENSE00002430062	∆6nt	∆6nt	Exon	89.3729224598947	89.2688049151308	-0.104117544763904	81.25	58.3333333333333	81.9444444444445	0.121167846369982	-0.0013769567	-0.0011973977	-0.1986066102981567	-0.1756259500980377	-0.020804271	-0.0055200458	0.015625	-0.0234375
NEB_e13_T121A	T121A	ATATTCATAATAGAGACGGGGGCAAAAATAACCCATAGAGTTACTTTATCATTTTATTTCACTCCTACAGGTAAAATACAAAGAAGACTATGAAAAGAATAAAGGAAAAGCAGATTATAAAGTGCTTCCTGCTTCAGAGAACCCACAGCTTAGGCAGCTGAAGGCAGCAGGAGATGCCCTAAGTGACGTAAGTATATTTTTGTCAAAGTGTT	NEB	NEB_e13	ENSE00002430062	NEB_e13	ENSE00002430062	A	sub	Exon	89.3729224598947	89.0868511487364	-0.286071311158298	76.0445682451254	53.8461538461539	88.5950413223141	0.121167846369982	-0.0001616776	-1.335144e-05	0.0140165984630584	0.0095894336700439	0.021254092	0.0013316274	0.00390625	0.013671875
NEB_e13_del119to139	del119to139	ATATTCATAATAGAGACGGGGGCAAAAATAACCCATAGAGTTACTTTATCATTTTATTTCACTCCTACAGGTAAAATACAAAGAAGACTATGAAAAGAATAAAGGAAAAGCAGATTATAACCCACAGCTTAGGCAGCTGAAGGCAGCAGGAGATGCCCTAAGTGACGTAAGTATATTTTTGTCAAAGTGTT	NEB	NEB_e13	ENSE00002430062	NEB_e13	ENSE00002430062	∆21nt	∆21nt	Exon	89.3729224598947	92.2879669450092	2.9150444851145	82.5327510917031	78.2312925170068	91.0	0.121167846369982	-0.00058171153	-0.0005965829	0.0465691685676574	0.0058416128158569	0.08176081	0.0006701052	0.015625	0.078125
NEB_e13_T121C	T121C	ATATTCATAATAGAGACGGGGGCAAAAATAACCCATAGAGTTACTTTATCATTTTATTTCACTCCTACAGGTAAAATACAAAGAAGACTATGAAAAGAATAAAGGAAAAGCAGATTATAACGTGCTTCCTGCTTCAGAGAACCCACAGCTTAGGCAGCTGAAGGCAGCAGGAGATGCCCTAAGTGACGTAAGTATATTTTTGTCAAAGTGTT	NEB	NEB_e13	ENSE00002430062	NEB_e13	ENSE00002430062	C	sub	Exon	89.3729224598947	86.9575779398977	-2.415344519997	100.0	46.1538461538462	92.3076923076923	0.121167846369982	5.2183867e-05	8.106232e-05	0.0193547308444976	0.0132302939891815	0.03061743	0.0010636151	0.005859375	0.033203125
NEB_e13_del121to123	del121to123	ATATTCATAATAGAGACGGGGGCAAAAATAACCCATAGAGTTACTTTATCATTTTATTTCACTCCTACAGGTAAAATACAAAGAAGACTATGAAAAGAATAAAGGAAAAGCAGATTATAAGCTTCCTGCTTCAGAGAACCCACAGCTTAGGCAGCTGAAGGCAGCAGGAGATGCCCTAAGTGACGTAAGTATATTTTTGTCAAAGTGTT	NEB	NEB_e13	ENSE00002430062	NEB_e13	ENSE00002430062	∆3nt	∆3nt	Exon	89.3729224598947	88.252487460415	-1.1204349994797	74.1007194244604	58.7064676616916	87.1886120996441	0.121167846369982	-0.0003566444	-0.00029751658	0.0260119289159774	0.0129834413528442	0.07585336	0.0052060485	0.021484375	-0.001953125
NEB_e13_T121G	T121G	ATATTCATAATAGAGACGGGGGCAAAAATAACCCATAGAGTTACTTTATCATTTTATTTCACTCCTACAGGTAAAATACAAAGAAGACTATGAAAAGAATAAAGGAAAAGCAGATTATAAGGTGCTTCCTGCTTCAGAGAACCCACAGCTTAGGCAGCTGAAGGCAGCAGGAGATGCCCTAAGTGACGTAAGTATATTTTTGTCAAAGTGTT	NEB	NEB_e13	ENSE00002430062	NEB_e13	ENSE00002430062	G	sub	Exon	89.3729224598947	89.2947025492984	-0.0782199105963	76.2906309751434	64.5502645502646	86.9461077844311	0.121167846369982	-0.00074341893	-0.00026875734	-0.0008752942085266	-0.0024506151676177	-0.007204637	-0.0033853054	0.0	-0.0390625
NEB_e13_del121to121	del121to121	ATATTCATAATAGAGACGGGGGCAAAAATAACCCATAGAGTTACTTTATCATTTTATTTCACTCCTACAGGTAAAATACAAAGAAGACTATGAAAAGAATAAAGGAAAAGCAGATTATAAGTGCTTCCTGCTTCAGAGAACCCACAGCTTAGGCAGCTGAAGGCAGCAGGAGATGCCCTAAGTGACGTAAGTATATTTTTGTCAAAGTGTT	NEB	NEB_e13	ENSE00002430062	NEB_e13	ENSE00002430062	∆1nt	∆1nt	Exon	89.3729224598947	89.3454741278501	-0.0274483320445995	76.510067114094	60.6145251396648	87.0348139255702	0.121167846369982	-0.0026941001	-0.0013987124	-0.2268587350845337	-0.2344452291727066	-0.03626354	-0.03974706	0.017578125	-0.013671875
NEB_e13_del122to142	del122to142	ATATTCATAATAGAGACGGGGGCAAAAATAACCCATAGAGTTACTTTATCATTTTATTTCACTCCTACAGGTAAAATACAAAGAAGACTATGAAAAGAATAAAGGAAAAGCAGATTATAATCCACAGCTTAGGCAGCTGAAGGCAGCAGGAGATGCCCTAAGTGACGTAAGTATATTTTTGTCAAAGTGTT	NEB	NEB_e13	ENSE00002430062	NEB_e13	ENSE00002430062	∆21nt	∆21nt	Exon	89.3729224598947	90.2491092123275	0.876186752432806	78.3140720598233	65.3284671532847	88.9302820649282	0.121167846369982	-0.00043690205	-0.0005391538	0.0440284013748168	0.0240536928176879	0.074987784	0.0011366606	0.01171875	0.068359375
NEB_e13_del121to126	del121to126	ATATTCATAATAGAGACGGGGGCAAAAATAACCCATAGAGTTACTTTATCATTTTATTTCACTCCTACAGGTAAAATACAAAGAAGACTATGAAAAGAATAAAGGAAAAGCAGATTATAATCCTGCTTCAGAGAACCCACAGCTTAGGCAGCTGAAGGCAGCAGGAGATGCCCTAAGTGACGTAAGTATATTTTTGTCAAAGTGTT	NEB	NEB_e13	ENSE00002430062	NEB_e13	ENSE00002430062	∆6nt	∆6nt	Exon	89.3729224598947	89.3712087660483	-0.0017136938463946	76.5327695560254	61.2040133779264	85.7968620974401	0.121167846369982	0.00019362569	-0.00010409951	-0.003890112042427	0.0065103769302368	0.040146127	0.0037358403	0.001953125	0.029296875
NEB_e13_T123A	T123A	ATATTCATAATAGAGACGGGGGCAAAAATAACCCATAGAGTTACTTTATCATTTTATTTCACTCCTACAGGTAAAATACAAAGAAGACTATGAAAAGAATAAAGGAAAAGCAGATTATAATGAGCTTCCTGCTTCAGAGAACCCACAGCTTAGGCAGCTGAAGGCAGCAGGAGATGCCCTAAGTGACGTAAGTATATTTTTGTCAAAGTGTT	NEB	NEB_e13	ENSE00002430062	NEB_e13	ENSE00002430062	A	sub	Exon	89.3729224598947	89.0244256911394	-0.348496768755302	75.4666666666667	62.3711340206186	90.6130268199234	0.121167846369982	-6.9618225e-05	1.7851591e-05	0.0154260694980621	0.0103714764118194	0.011077732	0.00039094687	0.00390625	0.03515625
NEB_e13_del123to143	del123to143	ATATTCATAATAGAGACGGGGGCAAAAATAACCCATAGAGTTACTTTATCATTTTATTTCACTCCTACAGGTAAAATACAAAGAAGACTATGAAAAGAATAAAGGAAAAGCAGATTATAATGCACAGCTTAGGCAGCTGAAGGCAGCAGGAGATGCCCTAAGTGACGTAAGTATATTTTTGTCAAAGTGTT	NEB	NEB_e13	ENSE00002430062	NEB_e13	ENSE00002430062	∆21nt	∆21nt	Exon	89.3729224598947	89.249778300455	-0.123144159439703	78.3783783783784	70.0	80.4878048780488	0.121167846369982	-0.00047940016	-0.00055122375	1.6048550605773926e-05	-0.0311043560504913	0.09988685	0.0033447444	0.009765625	0.076171875
NEB_e13_T123C	T123C	ATATTCATAATAGAGACGGGGGCAAAAATAACCCATAGAGTTACTTTATCATTTTATTTCACTCCTACAGGTAAAATACAAAGAAGACTATGAAAAGAATAAAGGAAAAGCAGATTATAATGCGCTTCCTGCTTCAGAGAACCCACAGCTTAGGCAGCTGAAGGCAGCAGGAGATGCCCTAAGTGACGTAAGTATATTTTTGTCAAAGTGTT	NEB	NEB_e13	ENSE00002430062	NEB_e13	ENSE00002430062	C	sub	Exon	89.3729224598947	89.5666936646359	0.1937712047412	77.1028037383178	61.1464968152866	85.3626943005181	0.121167846369982	3.710389e-05	4.0858984e-05	0.0247166901826858	0.0150952339172363	0.010684803	0.000313133	0.009765625	0.03515625
NEB_e13_del123to128	del123to128	ATATTCATAATAGAGACGGGGGCAAAAATAACCCATAGAGTTACTTTATCATTTTATTTCACTCCTACAGGTAAAATACAAAGAAGACTATGAAAAGAATAAAGGAAAAGCAGATTATAATGCTGCTTCAGAGAACCCACAGCTTAGGCAGCTGAAGGCAGCAGGAGATGCCCTAAGTGACGTAAGTATATTTTTGTCAAAGTGTT	NEB	NEB_e13	ENSE00002430062	NEB_e13	ENSE00002430062	∆6nt	∆6nt	Exon	89.3729224598947	90.9406003058709	1.5676778459762	79.9564270152505	60.8786610878661	88.1443298969072	0.121167846369982	0.00014579296	-8.621812e-05	-0.0087567716836929	0.0022015571594238	0.06055571	0.005126834	0.001953125	0.029296875
NEB_e13_del123to123	del123to123	ATATTCATAATAGAGACGGGGGCAAAAATAACCCATAGAGTTACTTTATCATTTTATTTCACTCCTACAGGTAAAATACAAAGAAGACTATGAAAAGAATAAAGGAAAAGCAGATTATAATGGCTTCCTGCTTCAGAGAACCCACAGCTTAGGCAGCTGAAGGCAGCAGGAGATGCCCTAAGTGACGTAAGTATATTTTTGTCAAAGTGTT	NEB	NEB_e13	ENSE00002430062	NEB_e13	ENSE00002430062	∆1nt	∆1nt	Exon	89.3729224598947	88.1784014440836	-1.1945210158111	73.8562091503268	60.0	87.1794871794872	0.121167846369982	-0.0021384656	-0.0010348558	-0.2280046939849853	-0.2352051138877868	-0.039827183	-0.040547818	0.021484375	0.005859375
NEB_e13_T123G	T123G	ATATTCATAATAGAGACGGGGGCAAAAATAACCCATAGAGTTACTTTATCATTTTATTTCACTCCTACAGGTAAAATACAAAGAAGACTATGAAAAGAATAAAGGAAAAGCAGATTATAATGGGCTTCCTGCTTCAGAGAACCCACAGCTTAGGCAGCTGAAGGCAGCAGGAGATGCCCTAAGTGACGTAAGTATATTTTTGTCAAAGTGTT	NEB	NEB_e13	ENSE00002430062	NEB_e13	ENSE00002430062	G	sub	Exon	89.3729224598947	89.8514961855063	0.478573725611597	77.8672032193159	53.5603715170279	85.9395532194481	0.121167846369982	-0.00019913912	-6.443262e-05	0.024672508239746	0.0154187679290771	0.0077735484	7.143617e-05	-0.00390625	-0.01953125
NEB_e13_del124to144	del124to144	ATATTCATAATAGAGACGGGGGCAAAAATAACCCATAGAGTTACTTTATCATTTTATTTCACTCCTACAGGTAAAATACAAAGAAGACTATGAAAAGAATAAAGGAAAAGCAGATTATAATGTACAGCTTAGGCAGCTGAAGGCAGCAGGAGATGCCCTAAGTGACGTAAGTATATTTTTGTCAAAGTGTT	NEB	NEB_e13	ENSE00002430062	NEB_e13	ENSE00002430062	∆21nt	∆21nt	Exon	89.3729224598947	92.3084873717354	2.9355649118407	82.8467153284672	70.0710479573712	90.3304773561812	0.121167846369982	-0.0009510815	-0.00062805414	-0.0007856637239456	-0.0375871360301971	0.10228665	-0.0009918511	0.0078125	0.068359375
NEB_e13_G124A	G124A	ATATTCATAATAGAGACGGGGGCAAAAATAACCCATAGAGTTACTTTATCATTTTATTTCACTCCTACAGGTAAAATACAAAGAAGACTATGAAAAGAATAAAGGAAAAGCAGATTATAATGTACTTCCTGCTTCAGAGAACCCACAGCTTAGGCAGCTGAAGGCAGCAGGAGATGCCCTAAGTGACGTAAGTATATTTTTGTCAAAGTGTT	NEB	NEB_e13	ENSE00002430062	NEB_e13	ENSE00002430062	A	sub	Exon	89.3729224598947	89.1959981353476	-0.176924324547101	76.2096774193548	64.4670050761421	85.609756097561	0.121167846369982	-0.000115424395	-2.30968e-05	0.0103595256805419	0.0002939105033874	0.034296304	0.0010027885	0.009765625	0.048828125
NEB_e13_G124C	G124C	ATATTCATAATAGAGACGGGGGCAAAAATAACCCATAGAGTTACTTTATCATTTTATTTCACTCCTACAGGTAAAATACAAAGAAGACTATGAAAAGAATAAAGGAAAAGCAGATTATAATGTCCTTCCTGCTTCAGAGAACCCACAGCTTAGGCAGCTGAAGGCAGCAGGAGATGCCCTAAGTGACGTAAGTATATTTTTGTCAAAGTGTT	NEB	NEB_e13	ENSE00002430062	NEB_e13	ENSE00002430062	C	sub	Exon	89.3729224598947	89.7589951926093	0.386072732714604	77.4193548387097	58.2633053221289	88.3004926108374	0.121167846369982	-5.966425e-05	4.7683716e-07	0.0063467025756835	0.0043593347072601	-0.01950699	-0.0001412034	-0.009765625	-0.033203125
NEB_e13_C125A	C125A	ATATTCATAATAGAGACGGGGGCAAAAATAACCCATAGAGTTACTTTATCATTTTATTTCACTCCTACAGGTAAAATACAAAGAAGACTATGAAAAGAATAAAGGAAAAGCAGATTATAATGTGATTCCTGCTTCAGAGAACCCACAGCTTAGGCAGCTGAAGGCAGCAGGAGATGCCCTAAGTGACGTAAGTATATTTTTGTCAAAGTGTT	NEB	NEB_e13	ENSE00002430062	NEB_e13	ENSE00002430062	A	sub	Exon	89.3729224598947	90.0342767469525	0.661354287057803	78.0621572212066	61.3636363636364	86.2155388471178	0.121167846369982	9.647012e-05	6.726384e-05	0.0113042145967483	0.0056723654270172	0.010472044	0.0033289492	-0.017578125	-0.001953125
NEB_e13_T126C	T126C	ATATTCATAATAGAGACGGGGGCAAAAATAACCCATAGAGTTACTTTATCATTTTATTTCACTCCTACAGGTAAAATACAAAGAAGACTATGAAAAGAATAAAGGAAAAGCAGATTATAATGTGCCTCCTGCTTCAGAGAACCCACAGCTTAGGCAGCTGAAGGCAGCAGGAGATGCCCTAAGTGACGTAAGTATATTTTTGTCAAAGTGTT	NEB	NEB_e13	ENSE00002430062	NEB_e13	ENSE00002430062	C	sub	Exon	89.3729224598947	89.1890415609182	-0.183880898976496	76.4900662251656	57.8199052132701	84.8030018761726	0.121167846369982	-7.048249e-05	-3.874302e-06	0.0101005136966705	0.0075812339782714	0.0076843947	0.00024932623	-0.013671875	-0.0234375
NEB_e13_del125to127	del125to127	ATATTCATAATAGAGACGGGGGCAAAAATAACCCATAGAGTTACTTTATCATTTTATTTCACTCCTACAGGTAAAATACAAAGAAGACTATGAAAAGAATAAAGGAAAAGCAGATTATAATGTGCCTGCTTCAGAGAACCCACAGCTTAGGCAGCTGAAGGCAGCAGGAGATGCCCTAAGTGACGTAAGTATATTTTTGTCAAAGTGTT	NEB	NEB_e13	ENSE00002430062	NEB_e13	ENSE00002430062	∆3nt	∆3nt	Exon	89.3729224598947	88.7832688278281	-0.5896536320666	75.2762430939227	58.3732057416268	86.9436201780416	0.121167846369982	-0.00043681264	-0.00025510788	-0.0176217257976531	-0.0043829083442687	0.036146387	0.0045693815	0.015625	0.02734375
NEB_e13_del126to131	del126to131	ATATTCATAATAGAGACGGGGGCAAAAATAACCCATAGAGTTACTTTATCATTTTATTTCACTCCTACAGGTAAAATACAAAGAAGACTATGAAAAGAATAAAGGAAAAGCAGATTATAATGTGCCTTCAGAGAACCCACAGCTTAGGCAGCTGAAGGCAGCAGGAGATGCCCTAAGTGACGTAAGTATATTTTTGTCAAAGTGTT	NEB	NEB_e13	ENSE00002430062	NEB_e13	ENSE00002430062	∆6nt	∆6nt	Exon	89.3729224598947	90.0859594726579	0.713037012763196	78.2426778242678	64.2857142857143	86.9230769230769	0.121167846369982	-9.074807e-05	-0.00021803379	-0.0446621179580688	-0.0274546444416046	0.023341104	0.003166318	0.0	0.01953125
NEB_e13_T126G	T126G	ATATTCATAATAGAGACGGGGGCAAAAATAACCCATAGAGTTACTTTATCATTTTATTTCACTCCTACAGGTAAAATACAAAGAAGACTATGAAAAGAATAAAGGAAAAGCAGATTATAATGTGCGTCCTGCTTCAGAGAACCCACAGCTTAGGCAGCTGAAGGCAGCAGGAGATGCCCTAAGTGACGTAAGTATATTTTTGTCAAAGTGTT	NEB	NEB_e13	ENSE00002430062	NEB_e13	ENSE00002430062	G	sub	Exon	89.3729224598947	88.3419739904719	-1.0309484694228	74.0963855421687	65.625	86.7783985102421	0.121167846369982	6.0796738e-05	2.5898218e-05	0.0232390910387039	0.0106207728385925	0.026068881	-0.0007148981	-0.013671875	0.048828125
NEB_e13_T127A	T127A	ATATTCATAATAGAGACGGGGGCAAAAATAACCCATAGAGTTACTTTATCATTTTATTTCACTCCTACAGGTAAAATACAAAGAAGACTATGAAAAGAATAAAGGAAAAGCAGATTATAATGTGCTACCTGCTTCAGAGAACCCACAGCTTAGGCAGCTGAAGGCAGCAGGAGATGCCCTAAGTGACGTAAGTATATTTTTGTCAAAGTGTT	NEB	NEB_e13	ENSE00002430062	NEB_e13	ENSE00002430062	A	sub	Exon	89.3729224598947	89.9888579523177	0.615935492423003	79.4520547945206	61.4035087719298	86.1702127659575	0.121167846369982	-9.9629164e-05	8.434057e-06	0.0069848895072937	6.240606307983398e-05	0.0018552393	0.00027823448	-0.01953125	-0.078125
NEB_e13_T127C	T127C	ATATTCATAATAGAGACGGGGGCAAAAATAACCCATAGAGTTACTTTATCATTTTATTTCACTCCTACAGGTAAAATACAAAGAAGACTATGAAAAGAATAAAGGAAAAGCAGATTATAATGTGCTCCCTGCTTCAGAGAACCCACAGCTTAGGCAGCTGAAGGCAGCAGGAGATGCCCTAAGTGACGTAAGTATATTTTTGTCAAAGTGTT	NEB	NEB_e13	ENSE00002430062	NEB_e13	ENSE00002430062	C	sub	Exon	89.3729224598947	89.7788795027971	0.405957042902405	78.1155015197568	52.3364485981309	83.5497835497836	0.121167846369982	-0.00023788214	-6.476045e-05	-0.0138590633869171	-0.0066504478454589	0.038042292	-0.0016664267	-0.021484375	-0.021484375
NEB_e13_del126to126	del126to126	ATATTCATAATAGAGACGGGGGCAAAAATAACCCATAGAGTTACTTTATCATTTTATTTCACTCCTACAGGTAAAATACAAAGAAGACTATGAAAAGAATAAAGGAAAAGCAGATTATAATGTGCTCCTGCTTCAGAGAACCCACAGCTTAGGCAGCTGAAGGCAGCAGGAGATGCCCTAAGTGACGTAAGTATATTTTTGTCAAAGTGTT	NEB	NEB_e13	ENSE00002430062	NEB_e13	ENSE00002430062	∆1nt	∆1nt	Exon	89.3729224598947	88.9661158441463	-0.406806615748401	75.4666666666667	64.5756457564576	88.0121396054628	0.121167846369982	-0.0025050044	-0.0012714863	-0.2303736731410026	-0.2414023727178573	-0.05500506	-0.043204874	0.0	-0.044921875
NEB_e13_T127G	T127G	ATATTCATAATAGAGACGGGGGCAAAAATAACCCATAGAGTTACTTTATCATTTTATTTCACTCCTACAGGTAAAATACAAAGAAGACTATGAAAAGAATAAAGGAAAAGCAGATTATAATGTGCTGCCTGCTTCAGAGAACCCACAGCTTAGGCAGCTGAAGGCAGCAGGAGATGCCCTAAGTGACGTAAGTATATTTTTGTCAAAGTGTT	NEB	NEB_e13	ENSE00002430062	NEB_e13	ENSE00002430062	G	sub	Exon	89.3729224598947	89.7083015984279	0.335379138533198	77.1676300578035	61.1683848797251	89.5368782161235	0.121167846369982	4.4852495e-05	8.1032515e-05	0.0024538040161132	0.0044178664684295	0.014237553	0.0002168715	-0.013671875	0.0234375
NEB_e13_del127to147	del127to147	ATATTCATAATAGAGACGGGGGCAAAAATAACCCATAGAGTTACTTTATCATTTTATTTCACTCCTACAGGTAAAATACAAAGAAGACTATGAAAAGAATAAAGGAAAAGCAGATTATAATGTGCTGCTTAGGCAGCTGAAGGCAGCAGGAGATGCCCTAAGTGACGTAAGTATATTTTTGTCAAAGTGTT	NEB	NEB_e13	ENSE00002430062	NEB_e13	ENSE00002430062	∆21nt	∆21nt	Exon	89.3729224598947	92.3697486664298	2.9968262065351	82.9938900203666	69.9129057798892	89.9045521292217	0.121167846369982	-5.799532e-05	-0.0003257692	-0.0016608983278274	0.0031315386295318	0.09137504	0.004133284	0.00390625	0.095703125
NEB_e13_C128A	C128A	ATATTCATAATAGAGACGGGGGCAAAAATAACCCATAGAGTTACTTTATCATTTTATTTCACTCCTACAGGTAAAATACAAAGAAGACTATGAAAAGAATAAAGGAAAAGCAGATTATAATGTGCTTACTGCTTCAGAGAACCCACAGCTTAGGCAGCTGAAGGCAGCAGGAGATGCCCTAAGTGACGTAAGTATATTTTTGTCAAAGTGTT	NEB	NEB_e13	ENSE00002430062	NEB_e13	ENSE00002430062	A	sub	Exon	89.3729224598947	88.3122110846699	-1.0607113752248	74.0540540540541	63.3561643835617	87.7329192546584	0.121167846369982	-0.00027793646	-9.87649e-05	-0.0103537738323211	-0.008180558681488	0.022863582	0.0007304549	-0.015625	0.015625
NEB_e13_C129A	C129A	ATATTCATAATAGAGACGGGGGCAAAAATAACCCATAGAGTTACTTTATCATTTTATTTCACTCCTACAGGTAAAATACAAAGAAGACTATGAAAAGAATAAAGGAAAAGCAGATTATAATGTGCTTCATGCTTCAGAGAACCCACAGCTTAGGCAGCTGAAGGCAGCAGGAGATGCCCTAAGTGACGTAAGTATATTTTTGTCAAAGTGTT	NEB	NEB_e13	ENSE00002430062	NEB_e13	ENSE00002430062	A	sub	Exon	89.3729224598947	84.2256880048509	-5.1472344550438	60.0	61.5384615384615	90.0	0.121167846369982	-4.208088e-05	3.6805868e-05	-0.0104832202196121	-0.0061974227428436	0.0061513036	-0.000495553	-0.02734375	0.013671875
NEB_e13_del129to134	del129to134	ATATTCATAATAGAGACGGGGGCAAAAATAACCCATAGAGTTACTTTATCATTTTATTTCACTCCTACAGGTAAAATACAAAGAAGACTATGAAAAGAATAAAGGAAAAGCAGATTATAATGTGCTTCCAGAGAACCCACAGCTTAGGCAGCTGAAGGCAGCAGGAGATGCCCTAAGTGACGTAAGTATATTTTTGTCAAAGTGTT	NEB	NEB_e13	ENSE00002430062	NEB_e13	ENSE00002430062	∆6nt	∆6nt	Exon	89.3729224598947	89.1707618223387	-0.202160637556004	76.2121212121212	56.5096952908587	85.7142857142857	0.121167846369982	-1.2367964e-05	-0.00019183755	-0.0421484857797622	-0.0274369418621063	0.023839697	0.0018005967	0.0	0.03125
NEB_e13_del130to130	del130to130	ATATTCATAATAGAGACGGGGGCAAAAATAACCCATAGAGTTACTTTATCATTTTATTTCACTCCTACAGGTAAAATACAAAGAAGACTATGAAAAGAATAAAGGAAAAGCAGATTATAATGTGCTTCCGCTTCAGAGAACCCACAGCTTAGGCAGCTGAAGGCAGCAGGAGATGCCCTAAGTGACGTAAGTATATTTTTGTCAAAGTGTT	NEB	NEB_e13	ENSE00002430062	NEB_e13	ENSE00002430062	∆1nt	∆1nt	Exon	89.3729224598947	89.2402538707842	-0.132668589110496	76.2863534675615	60.7773851590106	86.6851595006935	0.121167846369982	-0.0024894774	-0.0012072027	-0.2270224466919899	-0.2219198942184448	-0.041214406	-0.03635499	0.015625	0.03515625
NEB_e13_T130G	T130G	ATATTCATAATAGAGACGGGGGCAAAAATAACCCATAGAGTTACTTTATCATTTTATTTCACTCCTACAGGTAAAATACAAAGAAGACTATGAAAAGAATAAAGGAAAAGCAGATTATAATGTGCTTCCGGCTTCAGAGAACCCACAGCTTAGGCAGCTGAAGGCAGCAGGAGATGCCCTAAGTGACGTAAGTATATTTTTGTCAAAGTGTT	NEB	NEB_e13	ENSE00002430062	NEB_e13	ENSE00002430062	G	sub	Exon	89.3729224598947	89.7249468790835	0.352024419188801	77.5280898876405	59.3856655290102	84.8525469168901	0.121167846369982	7.399917e-05	7.7962875e-05	0.0195107907056808	0.0106564164161682	0.019385874	0.00071170926	0.0078125	0.072265625
NEB_e13_G131A	G131A	ATATTCATAATAGAGACGGGGGCAAAAATAACCCATAGAGTTACTTTATCATTTTATTTCACTCCTACAGGTAAAATACAAAGAAGACTATGAAAAGAATAAAGGAAAAGCAGATTATAATGTGCTTCCTACTTCAGAGAACCCACAGCTTAGGCAGCTGAAGGCAGCAGGAGATGCCCTAAGTGACGTAAGTATATTTTTGTCAAAGTGTT	NEB	NEB_e13	ENSE00002430062	NEB_e13	ENSE00002430062	A	sub	Exon	89.3729224598947	88.2833154217144	-1.0896070381803	78.3783783783784	62.8571428571429	77.0833333333333	0.121167846369982	-0.00021198392	-8.33869e-05	0.0004512965679168	-0.0012671053409576	0.049031213	0.0031996965	-0.017578125	-0.013671875
NEB_e13_del130to150	del130to150	ATATTCATAATAGAGACGGGGGCAAAAATAACCCATAGAGTTACTTTATCATTTTATTTCACTCCTACAGGTAAAATACAAAGAAGACTATGAAAAGAATAAAGGAAAAGCAGATTATAATGTGCTTCCTAGGCAGCTGAAGGCAGCAGGAGATGCCCTAAGTGACGTAAGTATATTTTTGTCAAAGTGTT	NEB	NEB_e13	ENSE00002430062	NEB_e13	ENSE00002430062	∆21nt	∆21nt	Exon	89.3729224598947	92.7710734716387	3.398151011744	84.8101265822785	70.5882352941177	89.2682926829268	0.121167846369982	-0.0002747476	-0.0004839003	-0.0008200407028198	0.0021025538444519	0.06583257	0.004565209	-0.001953125	0.013671875
NEB_e13_G131C	G131C	ATATTCATAATAGAGACGGGGGCAAAAATAACCCATAGAGTTACTTTATCATTTTATTTCACTCCTACAGGTAAAATACAAAGAAGACTATGAAAAGAATAAAGGAAAAGCAGATTATAATGTGCTTCCTCCTTCAGAGAACCCACAGCTTAGGCAGCTGAAGGCAGCAGGAGATGCCCTAAGTGACGTAAGTATATTTTTGTCAAAGTGTT	NEB	NEB_e13	ENSE00002430062	NEB_e13	ENSE00002430062	C	sub	Exon	89.3729224598947	82.4952310061974	-6.8776914536973	57.8947368421053	52.1739130434783	84.6153846153846	0.121167846369982	-0.0003144741	-0.000236094	-0.0132839828729629	-0.0115480422973632	-0.0028606802	0.00016999245	-0.013671875	-0.01953125
NEB_e13_del131to136	del131to136	ATATTCATAATAGAGACGGGGGCAAAAATAACCCATAGAGTTACTTTATCATTTTATTTCACTCCTACAGGTAAAATACAAAGAAGACTATGAAAAGAATAAAGGAAAAGCAGATTATAATGTGCTTCCTGAGAACCCACAGCTTAGGCAGCTGAAGGCAGCAGGAGATGCCCTAAGTGACGTAAGTATATTTTTGTCAAAGTGTT	NEB	NEB_e13	ENSE00002430062	NEB_e13	ENSE00002430062	∆6nt	∆6nt	Exon	89.3729224598947	88.922649843627	-0.4502726162677	75.5868544600939	64.7435897435897	85.3372434017595	0.121167846369982	-0.00023183227	-0.0002901852	-0.0452119708061218	-0.0303362607955932	0.04599969	0.0017803907	0.005859375	0.029296875
NEB_e13_C132A	C132A	ATATTCATAATAGAGACGGGGGCAAAAATAACCCATAGAGTTACTTTATCATTTTATTTCACTCCTACAGGTAAAATACAAAGAAGACTATGAAAAGAATAAAGGAAAAGCAGATTATAATGTGCTTCCTGATTCAGAGAACCCACAGCTTAGGCAGCTGAAGGCAGCAGGAGATGCCCTAAGTGACGTAAGTATATTTTTGTCAAAGTGTT	NEB	NEB_e13	ENSE00002430062	NEB_e13	ENSE00002430062	A	sub	Exon	89.3729224598947	89.1078821514384	-0.265040308456299	76.1278195488722	55.7692307692308	85.7627118644068	0.121167846369982	-0.00012978911	-4.8547983e-05	0.0010802000761032	-0.0003138482570648	0.029095054	0.0026833713	-0.001953125	0.0078125
NEB_e13_del132to134	del132to134	ATATTCATAATAGAGACGGGGGCAAAAATAACCCATAGAGTTACTTTATCATTTTATTTCACTCCTACAGGTAAAATACAAAGAAGACTATGAAAAGAATAAAGGAAAAGCAGATTATAATGTGCTTCCTGCAGAGAACCCACAGCTTAGGCAGCTGAAGGCAGCAGGAGATGCCCTAAGTGACGTAAGTATATTTTTGTCAAAGTGTT	NEB	NEB_e13	ENSE00002430062	NEB_e13	ENSE00002430062	∆3nt	∆3nt	Exon	89.3729224598947	91.0499953721704	1.6770729122757	80.2345058626466	63.5610766045549	88.2352941176471	0.121167846369982	-0.00046733022	-0.00033780932	-0.0170054882764816	-0.0077112913131713	-0.009623662	0.003827691	0.03125	0.09375
NEB_e13_T133A	T133A	ATATTCATAATAGAGACGGGGGCAAAAATAACCCATAGAGTTACTTTATCATTTTATTTCACTCCTACAGGTAAAATACAAAGAAGACTATGAAAAGAATAAAGGAAAAGCAGATTATAATGTGCTTCCTGCATCAGAGAACCCACAGCTTAGGCAGCTGAAGGCAGCAGGAGATGCCCTAAGTGACGTAAGTATATTTTTGTCAAAGTGTT	NEB	NEB_e13	ENSE00002430062	NEB_e13	ENSE00002430062	A	sub	Exon	89.3729224598947	88.1350766205988	-1.2378458392959	73.9612188365651	57.6208178438662	86.0927152317881	0.121167846369982	-2.4735928e-05	1.9401312e-05	0.0093426704406738	-0.0053153336048126	0.0089867115	0.000112980604	-0.0078125	-0.005859375
NEB_e13_T133C	T133C	ATATTCATAATAGAGACGGGGGCAAAAATAACCCATAGAGTTACTTTATCATTTTATTTCACTCCTACAGGTAAAATACAAAGAAGACTATGAAAAGAATAAAGGAAAAGCAGATTATAATGTGCTTCCTGCCTCAGAGAACCCACAGCTTAGGCAGCTGAAGGCAGCAGGAGATGCCCTAAGTGACGTAAGTATATTTTTGTCAAAGTGTT	NEB	NEB_e13	ENSE00002430062	NEB_e13	ENSE00002430062	C	sub	Exon	89.3729224598947	88.581366304232	-0.791556155662698	76.1904761904762	50.8771929824561	85.0	0.121167846369982	-0.0002233088	-6.6161156e-05	-0.0095488280057907	-0.0045528709888458	0.008074969	-0.00028184056	0.00390625	0.0
NEB_e13_del133to138	del133to138	ATATTCATAATAGAGACGGGGGCAAAAATAACCCATAGAGTTACTTTATCATTTTATTTCACTCCTACAGGTAAAATACAAAGAAGACTATGAAAAGAATAAAGGAAAAGCAGATTATAATGTGCTTCCTGCGAACCCACAGCTTAGGCAGCTGAAGGCAGCAGGAGATGCCCTAAGTGACGTAAGTATATTTTTGTCAAAGTGTT	NEB	NEB_e13	ENSE00002430062	NEB_e13	ENSE00002430062	∆6nt	∆6nt	Exon	89.3729224598947	90.1957915549877	0.822869095093004	78.3112582781457	64.0495867768595	87.2141372141372	0.121167846369982	-3.7401915e-05	-0.0002900064	-0.0327488481998443	-0.0097883343696594	0.04971902	0.0029560328	0.0078125	0.056640625
NEB_e13_del134to139	del134to139	ATATTCATAATAGAGACGGGGGCAAAAATAACCCATAGAGTTACTTTATCATTTTATTTCACTCCTACAGGTAAAATACAAAGAAGACTATGAAAAGAATAAAGGAAAAGCAGATTATAATGTGCTTCCTGCTAACCCACAGCTTAGGCAGCTGAAGGCAGCAGGAGATGCCCTAAGTGACGTAAGTATATTTTTGTCAAAGTGTT	NEB	NEB_e13	ENSE00002430062	NEB_e13	ENSE00002430062	∆6nt	∆6nt	Exon	89.3729224598947	92.9155240811086	3.5426016212139	84.8484848484848	71.2328767123288	92.5465838509317	0.121167846369982	-0.0005072057	-0.0004926324	-0.039265438914299	-0.0270811021327972	0.043960616	0.0030856729	0.005859375	0.03515625
NEB_e13_T134A	T134A	ATATTCATAATAGAGACGGGGGCAAAAATAACCCATAGAGTTACTTTATCATTTTATTTCACTCCTACAGGTAAAATACAAAGAAGACTATGAAAAGAATAAAGGAAAAGCAGATTATAATGTGCTTCCTGCTACAGAGAACCCACAGCTTAGGCAGCTGAAGGCAGCAGGAGATGCCCTAAGTGACGTAAGTATATTTTTGTCAAAGTGTT	NEB	NEB_e13	ENSE00002430062	NEB_e13	ENSE00002430062	A	sub	Exon	89.3729224598947	87.5238368724793	-1.8490855874154	72.4941724941725	65.3846153846154	84.331797235023	0.121167846369982	6.6161156e-05	2.3752451e-05	-0.0105679929256439	-0.0031400322914123	-0.013444513	-0.00015154481	0.0	0.041015625
NEB_e13_del133to133	del133to133	ATATTCATAATAGAGACGGGGGCAAAAATAACCCATAGAGTTACTTTATCATTTTATTTCACTCCTACAGGTAAAATACAAAGAAGACTATGAAAAGAATAAAGGAAAAGCAGATTATAATGTGCTTCCTGCTCAGAGAACCCACAGCTTAGGCAGCTGAAGGCAGCAGGAGATGCCCTAAGTGACGTAAGTATATTTTTGTCAAAGTGTT	NEB	NEB_e13	ENSE00002430062	NEB_e13	ENSE00002430062	∆1nt	∆1nt	Exon	89.3729224598947	81.6755374252726	-7.6973850346221	62.962962962963	33.3333333333333	81.0810810810811	0.121167846369982	-0.0037314892	-0.0018033981	-0.2267092317342758	-0.2357685267925262	-0.04570362	-0.045499504	0.017578125	-0.01171875
NEB_e13_del134to154	del134to154	ATATTCATAATAGAGACGGGGGCAAAAATAACCCATAGAGTTACTTTATCATTTTATTTCACTCCTACAGGTAAAATACAAAGAAGACTATGAAAAGAATAAAGGAAAAGCAGATTATAATGTGCTTCCTGCTCAGCTGAAGGCAGCAGGAGATGCCCTAAGTGACGTAAGTATATTTTTGTCAAAGTGTT	NEB	NEB_e13	ENSE00002430062	NEB_e13	ENSE00002430062	∆21nt	∆21nt	Exon	89.3729224598947	92.5719735098695	3.1990510499748	83.4418226200163	71.2258064516129	89.3681318681319	0.121167846369982	0.00055506825	-8.85129e-05	0.0512220412492752	0.0374868810176849	0.100020334	0.0041751564	0.01171875	0.12890625
NEB_e13_T134C	T134C	ATATTCATAATAGAGACGGGGGCAAAAATAACCCATAGAGTTACTTTATCATTTTATTTCACTCCTACAGGTAAAATACAAAGAAGACTATGAAAAGAATAAAGGAAAAGCAGATTATAATGTGCTTCCTGCTCCAGAGAACCCACAGCTTAGGCAGCTGAAGGCAGCAGGAGATGCCCTAAGTGACGTAAGTATATTTTTGTCAAAGTGTT	NEB	NEB_e13	ENSE00002430062	NEB_e13	ENSE00002430062	C	sub	Exon	89.3729224598947	87.8452901026478	-1.5276323572469	72.8706624605678	65.1741293532338	88.1987577639752	0.121167846369982	3.6656857e-05	2.3692846e-05	0.0116100758314132	0.0085600912570953	0.010442466	0.00025302172	-0.00390625	0.01953125
NEB_e13_del134to136	del134to136	ATATTCATAATAGAGACGGGGGCAAAAATAACCCATAGAGTTACTTTATCATTTTATTTCACTCCTACAGGTAAAATACAAAGAAGACTATGAAAAGAATAAAGGAAAAGCAGATTATAATGTGCTTCCTGCTGAGAACCCACAGCTTAGGCAGCTGAAGGCAGCAGGAGATGCCCTAAGTGACGTAAGTATATTTTTGTCAAAGTGTT	NEB	NEB_e13	ENSE00002430062	NEB_e13	ENSE00002430062	∆3nt	∆3nt	Exon	89.3729224598947	90.9108280739186	1.5379056140239	80.0	61.734693877551	88.6283704572099	0.121167846369982	-0.0005402863	-0.00028523803	-0.0254077613353729	-0.0111589431762695	0.04166709	0.005019963	0.0390625	0.12890625
NEB_e13_T134G	T134G	ATATTCATAATAGAGACGGGGGCAAAAATAACCCATAGAGTTACTTTATCATTTTATTTCACTCCTACAGGTAAAATACAAAGAAGACTATGAAAAGAATAAAGGAAAAGCAGATTATAATGTGCTTCCTGCTGCAGAGAACCCACAGCTTAGGCAGCTGAAGGCAGCAGGAGATGCCCTAAGTGACGTAAGTATATTTTTGTCAAAGTGTT	NEB	NEB_e13	ENSE00002430062	NEB_e13	ENSE00002430062	G	sub	Exon	89.3729224598947	89.5666936646359	0.1937712047412	77.1634615384615	59.8784194528875	85.1216022889843	0.121167846369982	4.5001507e-06	8.34465e-06	0.0015488117933273	0.0024290978908538	0.0042827576	-0.00045740604	0.001953125	0.041015625
NEB_e13_C135A	C135A	ATATTCATAATAGAGACGGGGGCAAAAATAACCCATAGAGTTACTTTATCATTTTATTTCACTCCTACAGGTAAAATACAAAGAAGACTATGAAAAGAATAAAGGAAAAGCAGATTATAATGTGCTTCCTGCTTAAGAGAACCCACAGCTTAGGCAGCTGAAGGCAGCAGGAGATGCCCTAAGTGACGTAAGTATATTTTTGTCAAAGTGTT	NEB	NEB_e13	ENSE00002430062	NEB_e13	ENSE00002430062	A	sub	Exon	89.3729224598947	89.8465596207131	0.473637160818397	78.2352941176471	59.0909090909091	86.0	0.121167846369982	-0.0013237298	-0.00045233965	-0.1774827241897583	-0.1829258203506469	-0.039604783	-0.0071290433	-0.00390625	0.0078125
NEB_e13_del135to140	del135to140	ATATTCATAATAGAGACGGGGGCAAAAATAACCCATAGAGTTACTTTATCATTTTATTTCACTCCTACAGGTAAAATACAAAGAAGACTATGAAAAGAATAAAGGAAAAGCAGATTATAATGTGCTTCCTGCTTACCCACAGCTTAGGCAGCTGAAGGCAGCAGGAGATGCCCTAAGTGACGTAAGTATATTTTTGTCAAAGTGTT	NEB	NEB_e13	ENSE00002430062	NEB_e13	ENSE00002430062	∆6nt	∆6nt	Exon	89.3729224598947	92.6950856470267	3.322163187132	83.9416058394161	62.86701208981	90.0	0.121167846369982	-0.0010114908	-0.0007882714	-0.0470702201128006	-0.0304444432258605	0.028292313	0.003590256	0.0078125	0.02734375
NEB_e13_del135to137	del135to137	ATATTCATAATAGAGACGGGGGCAAAAATAACCCATAGAGTTACTTTATCATTTTATTTCACTCCTACAGGTAAAATACAAAGAAGACTATGAAAAGAATAAAGGAAAAGCAGATTATAATGTGCTTCCTGCTTAGAACCCACAGCTTAGGCAGCTGAAGGCAGCAGGAGATGCCCTAAGTGACGTAAGTATATTTTTGTCAAAGTGTT	NEB	NEB_e13	ENSE00002430062	NEB_e13	ENSE00002430062	∆3nt	∆3nt	Exon	89.3729224598947	91.5339520752526	2.1610296153579	82.1576763485477	62.2222222222222	85.2525252525252	0.121167846369982	-0.0026361942	-0.0019267797	-0.1480917930603027	-0.1333316564559936	0.009902045	-0.004246056	0.013671875	-0.05078125
NEB_e13_del135to135	del135to135	ATATTCATAATAGAGACGGGGGCAAAAATAACCCATAGAGTTACTTTATCATTTTATTTCACTCCTACAGGTAAAATACAAAGAAGACTATGAAAAGAATAAAGGAAAAGCAGATTATAATGTGCTTCCTGCTTAGAGAACCCACAGCTTAGGCAGCTGAAGGCAGCAGGAGATGCCCTAAGTGACGTAAGTATATTTTTGTCAAAGTGTT	NEB	NEB_e13	ENSE00002430062	NEB_e13	ENSE00002430062	∆1nt	∆1nt	Exon	89.3729224598947	90.6564827240297	1.283560264135	80.7407407407407	57.6086956521739	85.9574468085106	0.121167846369982	-0.005588621	-0.002688378	-0.2400176674127578	-0.2805676162242889	-0.051599562	-0.053258777	0.013671875	-0.029296875
NEB_e13_del135to155	del135to155	ATATTCATAATAGAGACGGGGGCAAAAATAACCCATAGAGTTACTTTATCATTTTATTTCACTCCTACAGGTAAAATACAAAGAAGACTATGAAAAGAATAAAGGAAAAGCAGATTATAATGTGCTTCCTGCTTAGCTGAAGGCAGCAGGAGATGCCCTAAGTGACGTAAGTATATTTTTGTCAAAGTGTT	NEB	NEB_e13	ENSE00002430062	NEB_e13	ENSE00002430062	∆21nt	∆21nt	Exon	89.3729224598947	93.1522792810627	3.779356821168	84.7663551401869	70.2485380116959	90.5585106382979	0.121167846369982	-0.00013807416	-0.00044560432	-0.1226228177547454	-0.1102840602397918	0.090411976	-0.010687143	0.0078125	0.07421875
NEB_e13_del137to139	del137to139	ATATTCATAATAGAGACGGGGGCAAAAATAACCCATAGAGTTACTTTATCATTTTATTTCACTCCTACAGGTAAAATACAAAGAAGACTATGAAAAGAATAAAGGAAAAGCAGATTATAATGTGCTTCCTGCTTCAAACCCACAGCTTAGGCAGCTGAAGGCAGCAGGAGATGCCCTAAGTGACGTAAGTATATTTTTGTCAAAGTGTT	NEB	NEB_e13	ENSE00002430062	NEB_e13	ENSE00002430062	∆3nt	∆3nt	Exon	89.3729224598947	90.4114241053019	1.0385016454072	78.9279112754159	60.8695652173913	86.4749733759319	0.121167846369982	-0.0011444092	-0.0006441176	-5.236268043518066e-05	-0.0047414898872375	0.111570254	0.0061962903	0.029296875	-0.009765625
NEB_e13_G137A	G137A	ATATTCATAATAGAGACGGGGGCAAAAATAACCCATAGAGTTACTTTATCATTTTATTTCACTCCTACAGGTAAAATACAAAGAAGACTATGAAAAGAATAAAGGAAAAGCAGATTATAATGTGCTTCCTGCTTCAAAGAACCCACAGCTTAGGCAGCTGAAGGCAGCAGGAGATGCCCTAAGTGACGTAAGTATATTTTTGTCAAAGTGTT	NEB	NEB_e13	ENSE00002430062	NEB_e13	ENSE00002430062	A	sub	Exon	89.3729224598947	87.73020306182	-1.6427193980747	100.0	47.0588235294118	84.2105263157895	0.121167846369982	-9.569526e-05	2.6017427e-05	0.0003553628921508	0.0005471110343933	0.02737251	0.0006186664	0.009765625	0.005859375
NEB_e13_del137to137	del137to137	ATATTCATAATAGAGACGGGGGCAAAAATAACCCATAGAGTTACTTTATCATTTTATTTCACTCCTACAGGTAAAATACAAAGAAGACTATGAAAAGAATAAAGGAAAAGCAGATTATAATGTGCTTCCTGCTTCAAGAACCCACAGCTTAGGCAGCTGAAGGCAGCAGGAGATGCCCTAAGTGACGTAAGTATATTTTTGTCAAAGTGTT	NEB	NEB_e13	ENSE00002430062	NEB_e13	ENSE00002430062	∆1nt	∆1nt	Exon	89.3729224598947	89.5548859422598	0.1819634823651	76.9751693002257	65.2733118971061	84.9279161205767	0.121167846369982	-0.0018447936	-0.0009331405	-0.2239096015691757	-0.2304609715938568	-0.0452639	-0.037810773	0.013671875	0.001953125
NEB_e13_G137C	G137C	ATATTCATAATAGAGACGGGGGCAAAAATAACCCATAGAGTTACTTTATCATTTTATTTCACTCCTACAGGTAAAATACAAAGAAGACTATGAAAAGAATAAAGGAAAAGCAGATTATAATGTGCTTCCTGCTTCACAGAACCCACAGCTTAGGCAGCTGAAGGCAGCAGGAGATGCCCTAAGTGACGTAAGTATATTTTTGTCAAAGTGTT	NEB	NEB_e13	ENSE00002430062	NEB_e13	ENSE00002430062	C	sub	Exon	89.3729224598947	88.7724839905164	-0.600438469378295	76.1363636363636	65.5172413793104	81.3664596273292	0.121167846369982	-0.00029110909	-0.00019621849	-0.0219331234693527	-0.0113292932510375	0.0054485053	4.9471855e-06	0.001953125	-0.017578125
NEB_e13_del137to142	del137to142	ATATTCATAATAGAGACGGGGGCAAAAATAACCCATAGAGTTACTTTATCATTTTATTTCACTCCTACAGGTAAAATACAAAGAAGACTATGAAAAGAATAAAGGAAAAGCAGATTATAATGTGCTTCCTGCTTCACCACAGCTTAGGCAGCTGAAGGCAGCAGGAGATGCCCTAAGTGACGTAAGTATATTTTTGTCAAAGTGTT	NEB	NEB_e13	ENSE00002430062	NEB_e13	ENSE00002430062	∆6nt	∆6nt	Exon	89.3729224598947	92.7243516108876	3.3514291509929	83.9390386869871	67.3170731707317	89.8305084745763	0.121167846369982	-0.00025591254	-0.0003799498	-0.0332783460617065	-0.0291280448436737	0.06963654	0.0025059283	0.009765625	-0.021484375
NEB_e13_del137to157	del137to157	ATATTCATAATAGAGACGGGGGCAAAAATAACCCATAGAGTTACTTTATCATTTTATTTCACTCCTACAGGTAAAATACAAAGAAGACTATGAAAAGAATAAAGGAAAAGCAGATTATAATGTGCTTCCTGCTTCACTGAAGGCAGCAGGAGATGCCCTAAGTGACGTAAGTATATTTTTGTCAAAGTGTT	NEB	NEB_e13	ENSE00002430062	NEB_e13	ENSE00002430062	∆21nt	∆21nt	Exon	89.3729224598947	92.5961292154599	3.2232067555652	83.5652750165673	66.025641025641	89.847296739579	0.121167846369982	0.0005671978	-7.772446e-05	0.0695180743932724	0.0456846952438354	0.09308864	0.006878048	0.00390625	0.05078125
NEB_e13_G139A	G139A	ATATTCATAATAGAGACGGGGGCAAAAATAACCCATAGAGTTACTTTATCATTTTATTTCACTCCTACAGGTAAAATACAAAGAAGACTATGAAAAGAATAAAGGAAAAGCAGATTATAATGTGCTTCCTGCTTCAGAAAACCCACAGCTTAGGCAGCTGAAGGCAGCAGGAGATGCCCTAAGTGACGTAAGTATATTTTTGTCAAAGTGTT	NEB	NEB_e13	ENSE00002430062	NEB_e13	ENSE00002430062	A	sub	Exon	89.3729224598947	88.9563711942638	-0.416551265630905	75.6554307116105	59.6730245231608	86.8298368298368	0.121167846369982	-7.894635e-05	-5.5402517e-05	0.0077512860298156	0.0052054524421691	0.058474764	0.0015905797	0.005859375	0.0234375
NEB_e13_del139to139	del139to139	ATATTCATAATAGAGACGGGGGCAAAAATAACCCATAGAGTTACTTTATCATTTTATTTCACTCCTACAGGTAAAATACAAAGAAGACTATGAAAAGAATAAAGGAAAAGCAGATTATAATGTGCTTCCTGCTTCAGAAACCCACAGCTTAGGCAGCTGAAGGCAGCAGGAGATGCCCTAAGTGACGTAAGTATATTTTTGTCAAAGTGTT	NEB	NEB_e13	ENSE00002430062	NEB_e13	ENSE00002430062	∆1nt	∆1nt	Exon	89.3729224598947	89.3712087660483	-0.0017136938463946	76.5258215962441	67.175572519084	85.3293413173653	0.121167846369982	-0.002077818	-0.0010738969	-0.2154635563492775	-0.2139964401721954	-0.012606934	-0.027119845	0.01953125	-0.0078125
NEB_e13_del139to144	del139to144	ATATTCATAATAGAGACGGGGGCAAAAATAACCCATAGAGTTACTTTATCATTTTATTTCACTCCTACAGGTAAAATACAAAGAAGACTATGAAAAGAATAAAGGAAAAGCAGATTATAATGTGCTTCCTGCTTCAGAACAGCTTAGGCAGCTGAAGGCAGCAGGAGATGCCCTAAGTGACGTAAGTATATTTTTGTCAAAGTGTT	NEB	NEB_e13	ENSE00002430062	NEB_e13	ENSE00002430062	∆6nt	∆6nt	Exon	89.3729224598947	91.7467932006776	2.3738707407829	81.6999132697312	64.3118148599269	88.5969521807672	0.121167846369982	-2.6732683e-05	-0.0002734363	-0.0313740819692611	-0.006315529346466	0.05027543	0.0054112375	0.009765625	0.052734375
NEB_e13_G139C	G139C	ATATTCATAATAGAGACGGGGGCAAAAATAACCCATAGAGTTACTTTATCATTTTATTTCACTCCTACAGGTAAAATACAAAGAAGACTATGAAAAGAATAAAGGAAAAGCAGATTATAATGTGCTTCCTGCTTCAGACAACCCACAGCTTAGGCAGCTGAAGGCAGCAGGAGATGCCCTAAGTGACGTAAGTATATTTTTGTCAAAGTGTT	NEB	NEB_e13	ENSE00002430062	NEB_e13	ENSE00002430062	C	sub	Exon	89.3729224598947	89.8350326857589	0.462110225864199	77.5418994413408	60.6015037593985	86.5473823724321	0.121167846369982	0.000109910965	5.2273273e-05	0.0068855285644531	0.0051253736019134	-0.004028961	0.00071030855	0.0078125	0.07421875
NEB_e13_del138to140	del138to140	ATATTCATAATAGAGACGGGGGCAAAAATAACCCATAGAGTTACTTTATCATTTTATTTCACTCCTACAGGTAAAATACAAAGAAGACTATGAAAAGAATAAAGGAAAAGCAGATTATAATGTGCTTCCTGCTTCAGACCCACAGCTTAGGCAGCTGAAGGCAGCAGGAGATGCCCTAAGTGACGTAAGTATATTTTTGTCAAAGTGTT	NEB	NEB_e13	ENSE00002430062	NEB_e13	ENSE00002430062	∆3nt	∆3nt	Exon	89.3729224598947	92.9273911191553	3.5544686592606	86.1313868613139	62.7906976744186	89.6103896103896	0.121167846369982	-0.00050356984	-0.000351578	0.0086134225130081	0.0010448396205902	0.049615428	0.0044852793	0.015625	0.0
NEB_e13_del142to144	del142to144	ATATTCATAATAGAGACGGGGGCAAAAATAACCCATAGAGTTACTTTATCATTTTATTTCACTCCTACAGGTAAAATACAAAGAAGACTATGAAAAGAATAAAGGAAAAGCAGATTATAATGTGCTTCCTGCTTCAGAGAAACAGCTTAGGCAGCTGAAGGCAGCAGGAGATGCCCTAAGTGACGTAAGTATATTTTTGTCAAAGTGTT	NEB	NEB_e13	ENSE00002430062	NEB_e13	ENSE00002430062	∆3nt	∆3nt	Exon	89.3729224598947	89.694134345466	0.321211885571304	77.1672771672772	63.6678200692042	87.3676248108926	0.121167846369982	-0.00042805076	-0.00023722649	-0.0148286968469619	-0.008826732635498	0.03917156	0.004360765	0.021484375	0.056640625
NEB_e13_C142A	C142A	ATATTCATAATAGAGACGGGGGCAAAAATAACCCATAGAGTTACTTTATCATTTTATTTCACTCCTACAGGTAAAATACAAAGAAGACTATGAAAAGAATAAAGGAAAAGCAGATTATAATGTGCTTCCTGCTTCAGAGAAACCACAGCTTAGGCAGCTGAAGGCAGCAGGAGATGCCCTAAGTGACGTAAGTATATTTTTGTCAAAGTGTT	NEB	NEB_e13	ENSE00002430062	NEB_e13	ENSE00002430062	A	sub	Exon	89.3729224598947	87.6971493269657	-1.675773132929	72.8991596638656	61.4906832298137	85.9138533178114	0.121167846369982	0.000102728605	5.1289797e-05	0.0003316551446914	-0.0007890164852142	0.018617898	0.0008882284	0.0234375	0.0390625
NEB_e13_C143A	C143A	ATATTCATAATAGAGACGGGGGCAAAAATAACCCATAGAGTTACTTTATCATTTTATTTCACTCCTACAGGTAAAATACAAAGAAGACTATGAAAAGAATAAAGGAAAAGCAGATTATAATGTGCTTCCTGCTTCAGAGAACACACAGCTTAGGCAGCTGAAGGCAGCAGGAGATGCCCTAAGTGACGTAAGTATATTTTTGTCAAAGTGTT	NEB	NEB_e13	ENSE00002430062	NEB_e13	ENSE00002430062	A	sub	Exon	89.3729224598947	90.3258421639542	0.952919704059496	78.5123966942149	65.587044534413	88.8888888888889	0.121167846369982	-2.5451183e-05	-1.5884638e-05	-0.0188226997852325	-0.0134828686714172	0.04365252	0.0009613037	-0.001953125	0.0390625
NEB_e13_C144A	C144A	ATATTCATAATAGAGACGGGGGCAAAAATAACCCATAGAGTTACTTTATCATTTTATTTCACTCCTACAGGTAAAATACAAAGAAGACTATGAAAAGAATAAAGGAAAAGCAGATTATAATGTGCTTCCTGCTTCAGAGAACCAACAGCTTAGGCAGCTGAAGGCAGCAGGAGATGCCCTAAGTGACGTAAGTATATTTTTGTCAAAGTGTT	NEB	NEB_e13	ENSE00002430062	NEB_e13	ENSE00002430062	A	sub	Exon	89.3729224598947	89.6799498338133	0.3070273739186	77.1293375394322	64.4836272040302	87.3429951690821	0.121167846369982	0.00019955635	9.474158e-05	-0.0187253206968307	-0.0070745348930358	0.018661857	-0.0012782812	-0.001953125	0.03125
NEB_e13_del142to142	del142to142	ATATTCATAATAGAGACGGGGGCAAAAATAACCCATAGAGTTACTTTATCATTTTATTTCACTCCTACAGGTAAAATACAAAGAAGACTATGAAAAGAATAAAGGAAAAGCAGATTATAATGTGCTTCCTGCTTCAGAGAACCACAGCTTAGGCAGCTGAAGGCAGCAGGAGATGCCCTAAGTGACGTAAGTATATTTTTGTCAAAGTGTT	NEB	NEB_e13	ENSE00002430062	NEB_e13	ENSE00002430062	∆1nt	∆1nt	Exon	89.3729224598947	90.0367047179033	0.663782258008605	94.1176470588235	44.4444444444444	100.0	0.121167846369982	-0.0017674863	-0.00091552734	-0.2199649661779403	-0.2101149260997772	-0.03261839	-0.028988779	0.017578125	-0.015625
NEB_e13_del143to145	del143to145	ATATTCATAATAGAGACGGGGGCAAAAATAACCCATAGAGTTACTTTATCATTTTATTTCACTCCTACAGGTAAAATACAAAGAAGACTATGAAAAGAATAAAGGAAAAGCAGATTATAATGTGCTTCCTGCTTCAGAGAACCAGCTTAGGCAGCTGAAGGCAGCAGGAGATGCCCTAAGTGACGTAAGTATATTTTTGTCAAAGTGTT	NEB	NEB_e13	ENSE00002430062	NEB_e13	ENSE00002430062	∆3nt	∆3nt	Exon	89.3729224598947	90.0488366829763	0.675914223081597	78.1201848998459	57.6687116564417	86.5294667913938	0.121167846369982	-0.00027522445	-0.00017109513	-0.0144105851650238	-0.0045569837093353	0.056844637	0.0053957403	0.021484375	0.05078125
NEB_e13_C146A	C146A	ATATTCATAATAGAGACGGGGGCAAAAATAACCCATAGAGTTACTTTATCATTTTATTTCACTCCTACAGGTAAAATACAAAGAAGACTATGAAAAGAATAAAGGAAAAGCAGATTATAATGTGCTTCCTGCTTCAGAGAACCCAAAGCTTAGGCAGCTGAAGGCAGCAGGAGATGCCCTAAGTGACGTAAGTATATTTTTGTCAAAGTGTT	NEB	NEB_e13	ENSE00002430062	NEB_e13	ENSE00002430062	A	sub	Exon	89.3729224598947	88.735567429329	-0.637355030565701	75.1381215469613	59.7122302158273	87.363184079602	0.121167846369982	-0.00020289421	-6.9886446e-05	-0.0084701627492904	-0.00651416182518	0.0508752	0.002789706	-0.009765625	0.005859375
NEB_e13_del146to146	del146to146	ATATTCATAATAGAGACGGGGGCAAAAATAACCCATAGAGTTACTTTATCATTTTATTTCACTCCTACAGGTAAAATACAAAGAAGACTATGAAAAGAATAAAGGAAAAGCAGATTATAATGTGCTTCCTGCTTCAGAGAACCCAAGCTTAGGCAGCTGAAGGCAGCAGGAGATGCCCTAAGTGACGTAAGTATATTTTTGTCAAAGTGTT	NEB	NEB_e13	ENSE00002430062	NEB_e13	ENSE00002430062	∆1nt	∆1nt	Exon	89.3729224598947	88.6114425899262	-0.761479869968496	75.0	57.5862068965517	86.412213740458	0.121167846369982	-0.002282083	-0.0011658967	-0.2209534272551536	-0.2100200951099395	-0.03646806	-0.036762685	0.01171875	-0.01171875
NEB_e13_del146to151	del146to151	ATATTCATAATAGAGACGGGGGCAAAAATAACCCATAGAGTTACTTTATCATTTTATTTCACTCCTACAGGTAAAATACAAAGAAGACTATGAAAAGAATAAAGGAAAAGCAGATTATAATGTGCTTCCTGCTTCAGAGAACCCAAGGCAGCTGAAGGCAGCAGGAGATGCCCTAAGTGACGTAAGTATATTTTTGTCAAAGTGTT	NEB	NEB_e13	ENSE00002430062	NEB_e13	ENSE00002430062	∆6nt	∆6nt	Exon	89.3729224598947	91.4327425521932	2.0598200922985	83.3333333333333	58.3333333333333	89.0	0.121167846369982	0.00047048926	8.362532e-05	-0.0323965847492218	-0.0032423138618469	0.0505998	0.004018873	0.005859375	0.009765625
NEB_e13_G148A	G148A	ATATTCATAATAGAGACGGGGGCAAAAATAACCCATAGAGTTACTTTATCATTTTATTTCACTCCTACAGGTAAAATACAAAGAAGACTATGAAAAGAATAAAGGAAAAGCAGATTATAATGTGCTTCCTGCTTCAGAGAACCCACAACTTAGGCAGCTGAAGGCAGCAGGAGATGCCCTAAGTGACGTAAGTATATTTTTGTCAAAGTGTT	NEB	NEB_e13	ENSE00002430062	NEB_e13	ENSE00002430062	A	sub	Exon	89.3729224598947	89.8999257676729	0.527003307778196	77.8425655976677	58.6854460093897	87.7697841726619	0.121167846369982	0.00023663044	9.179115e-05	-0.0242724567651748	-0.0105910897254943	0.036262617	0.001444757	-0.001953125	-0.017578125
NEB_e13_del148to168	del148to168	ATATTCATAATAGAGACGGGGGCAAAAATAACCCATAGAGTTACTTTATCATTTTATTTCACTCCTACAGGTAAAATACAAAGAAGACTATGAAAAGAATAAAGGAAAAGCAGATTATAATGTGCTTCCTGCTTCAGAGAACCCACAAGGAGATGCCCTAAGTGACGTAAGTATATTTTTGTCAAAGTGTT	NEB	NEB_e13	ENSE00002430062	NEB_e13	ENSE00002430062	∆21nt	∆21nt	Exon	89.3729224598947	91.7002252269804	2.3273027670857	81.4835471277189	67.9898648648649	90.4980572235959	0.121167846369982	0.00049582124	-6.070733e-05	0.0514010488986969	0.0321548879146575	0.10675247	0.0031021833	0.01953125	0.052734375
NEB_e13_G148C	G148C	ATATTCATAATAGAGACGGGGGCAAAAATAACCCATAGAGTTACTTTATCATTTTATTTCACTCCTACAGGTAAAATACAAAGAAGACTATGAAAAGAATAAAGGAAAAGCAGATTATAATGTGCTTCCTGCTTCAGAGAACCCACACCTTAGGCAGCTGAAGGCAGCAGGAGATGCCCTAAGTGACGTAAGTATATTTTTGTCAAAGTGTT	NEB	NEB_e13	ENSE00002430062	NEB_e13	ENSE00002430062	C	sub	Exon	89.3729224598947	86.853896390384	-2.5190260695107	71.875	60.0	81.8181818181818	0.121167846369982	0.00012519956	5.1379204e-05	-0.0027031451463699	-0.0034850239753723	0.038339674	0.0012111366	-0.0078125	-0.029296875
NEB_e13_del148to148	del148to148	ATATTCATAATAGAGACGGGGGCAAAAATAACCCATAGAGTTACTTTATCATTTTATTTCACTCCTACAGGTAAAATACAAAGAAGACTATGAAAAGAATAAAGGAAAAGCAGATTATAATGTGCTTCCTGCTTCAGAGAACCCACACTTAGGCAGCTGAAGGCAGCAGGAGATGCCCTAAGTGACGTAAGTATATTTTTGTCAAAGTGTT	NEB	NEB_e13	ENSE00002430062	NEB_e13	ENSE00002430062	∆1nt	∆1nt	Exon	89.3729224598947	88.9519393166813	-0.420983143213394	75.2293577981651	59.375	90.6666666666667	0.121167846369982	-0.002037406	-0.0010434687	-0.216926634311676	-0.211658239364624	-0.021489397	-0.03443581	0.009765625	-0.017578125
NEB_e13_del149to151	del149to151	ATATTCATAATAGAGACGGGGGCAAAAATAACCCATAGAGTTACTTTATCATTTTATTTCACTCCTACAGGTAAAATACAAAGAAGACTATGAAAAGAATAAAGGAAAAGCAGATTATAATGTGCTTCCTGCTTCAGAGAACCCACAGAGGCAGCTGAAGGCAGCAGGAGATGCCCTAAGTGACGTAAGTATATTTTTGTCAAAGTGTT	NEB	NEB_e13	ENSE00002430062	NEB_e13	ENSE00002430062	∆3nt	∆3nt	Exon	89.3729224598947	90.8988945435493	1.5259720836546	79.9387442572741	63.8755980861244	86.4068441064639	0.121167846369982	0.00015240908	5.1498413e-05	0.016029417514801	0.006152719259262	0.021867305	0.00298357	0.0234375	0.001953125
NEB_e13_del148to153	del148to153	ATATTCATAATAGAGACGGGGGCAAAAATAACCCATAGAGTTACTTTATCATTTTATTTCACTCCTACAGGTAAAATACAAAGAAGACTATGAAAAGAATAAAGGAAAAGCAGATTATAATGTGCTTCCTGCTTCAGAGAACCCACAGCAGCTGAAGGCAGCAGGAGATGCCCTAAGTGACGTAAGTATATTTTTGTCAAAGTGTT	NEB	NEB_e13	ENSE00002430062	NEB_e13	ENSE00002430062	∆6nt	∆6nt	Exon	89.3729224598947	88.9625732068776	-0.410349253017095	75.5555555555556	63.7744034707158	87.3362445414847	0.121167846369982	0.0005823076	0.00017657876	0.0344498753547668	0.0103074312210083	0.04502438	0.005816132	0.017578125	0.087890625
NEB_e13_T150A	T150A	ATATTCATAATAGAGACGGGGGCAAAAATAACCCATAGAGTTACTTTATCATTTTATTTCACTCCTACAGGTAAAATACAAAGAAGACTATGAAAAGAATAAAGGAAAAGCAGATTATAATGTGCTTCCTGCTTCAGAGAACCCACAGCATAGGCAGCTGAAGGCAGCAGGAGATGCCCTAAGTGACGTAAGTATATTTTTGTCAAAGTGTT	NEB	NEB_e13	ENSE00002430062	NEB_e13	ENSE00002430062	A	sub	Exon	89.3729224598947	85.1587209335644	-4.2142015263303	72.7272727272727	0.0	73.3333333333333	0.121167846369982	0.00020721555	0.00011408329	-0.0049516260623931	-0.0006312727928161	-0.015837416	-0.0011328757	-0.0078125	-0.0625
NEB_e13_T150C	T150C	ATATTCATAATAGAGACGGGGGCAAAAATAACCCATAGAGTTACTTTATCATTTTATTTCACTCCTACAGGTAAAATACAAAGAAGACTATGAAAAGAATAAAGGAAAAGCAGATTATAATGTGCTTCCTGCTTCAGAGAACCCACAGCCTAGGCAGCTGAAGGCAGCAGGAGATGCCCTAAGTGACGTAAGTATATTTTTGTCAAAGTGTT	NEB	NEB_e13	ENSE00002430062	NEB_e13	ENSE00002430062	C	sub	Exon	89.3729224598947	89.5599478394946	0.187025379599903	77.027027027027	65.5038759689923	84.012539184953	0.121167846369982	0.00014215708	6.1661005e-05	0.0094656944274902	0.0048844814300537	0.0070809573	-0.00026497245	-0.001953125	-0.017578125
NEB_e13_del150to170	del150to170	ATATTCATAATAGAGACGGGGGCAAAAATAACCCATAGAGTTACTTTATCATTTTATTTCACTCCTACAGGTAAAATACAAAGAAGACTATGAAAAGAATAAAGGAAAAGCAGATTATAATGTGCTTCCTGCTTCAGAGAACCCACAGCGAGATGCCCTAAGTGACGTAAGTATATTTTTGTCAAAGTGTT	NEB	NEB_e13	ENSE00002430062	NEB_e13	ENSE00002430062	∆21nt	∆21nt	Exon	89.3729224598947	92.3219266886324	2.94900422873771	83.1460674157304	67.2941176470588	87.9775280898877	0.121167846369982	0.0004556775	-3.632903e-05	0.069301962852478	0.044348269701004	0.120872006	0.0051441193	0.033203125	0.14453125
NEB_e13_del150to152	del150to152	ATATTCATAATAGAGACGGGGGCAAAAATAACCCATAGAGTTACTTTATCATTTTATTTCACTCCTACAGGTAAAATACAAAGAAGACTATGAAAAGAATAAAGGAAAAGCAGATTATAATGTGCTTCCTGCTTCAGAGAACCCACAGCGGCAGCTGAAGGCAGCAGGAGATGCCCTAAGTGACGTAAGTATATTTTTGTCAAAGTGTT	NEB	NEB_e13	ENSE00002430062	NEB_e13	ENSE00002430062	∆3nt	∆3nt	Exon	89.3729224598947	90.8187260735476	1.4458036136529	79.95337995338	57.8616352201258	87.7871825876663	0.121167846369982	0.0004377067	0.00020250678	0.0610746890306472	0.0405251383781433	0.042632356	0.0070706904	0.033203125	0.142578125
NEB_e13_T150G	T150G	ATATTCATAATAGAGACGGGGGCAAAAATAACCCATAGAGTTACTTTATCATTTTATTTCACTCCTACAGGTAAAATACAAAGAAGACTATGAAAAGAATAAAGGAAAAGCAGATTATAATGTGCTTCCTGCTTCAGAGAACCCACAGCGTAGGCAGCTGAAGGCAGCAGGAGATGCCCTAAGTGACGTAAGTATATTTTTGTCAAAGTGTT	NEB	NEB_e13	ENSE00002430062	NEB_e13	ENSE00002430062	G	sub	Exon	89.3729224598947	87.7486409774854	-1.6242814824093	72.9166666666667	65.5555555555556	83.1521739130435	0.121167846369982	0.00036418438	0.00016984344	0.0152716636657714	0.0101658999919891	-0.017575115	0.0004543662	0.01171875	0.111328125
NEB_e13_del151to171	del151to171	ATATTCATAATAGAGACGGGGGCAAAAATAACCCATAGAGTTACTTTATCATTTTATTTCACTCCTACAGGTAAAATACAAAGAAGACTATGAAAAGAATAAAGGAAAAGCAGATTATAATGTGCTTCCTGCTTCAGAGAACCCACAGCTAGATGCCCTAAGTGACGTAAGTATATTTTTGTCAAAGTGTT	NEB	NEB_e13	ENSE00002430062	NEB_e13	ENSE00002430062	∆21nt	∆21nt	Exon	89.3729224598947	92.1069185633653	2.7339961034706	82.4407374890255	68.2065217391304	90.0510204081633	0.121167846369982	1.2636185e-05	-0.0002528131	0.0748150199651718	0.0374642014503479	0.13849409	0.005200535	0.025390625	0.08203125
NEB_e13_del150to150	del150to150	ATATTCATAATAGAGACGGGGGCAAAAATAACCCATAGAGTTACTTTATCATTTTATTTCACTCCTACAGGTAAAATACAAAGAAGACTATGAAAAGAATAAAGGAAAAGCAGATTATAATGTGCTTCCTGCTTCAGAGAACCCACAGCTAGGCAGCTGAAGGCAGCAGGAGATGCCCTAAGTGACGTAAGTATATTTTTGTCAAAGTGTT	NEB	NEB_e13	ENSE00002430062	NEB_e13	ENSE00002430062	∆1nt	∆1nt	Exon	89.3729224598947	88.0242613345808	-1.3486611253139	72.9323308270677	61.4678899082569	89.344262295082	0.121167846369982	-0.0015100837	-0.00066557527	-0.2199052274227142	-0.207902580499649	-0.02862753	-0.031518012	0.015625	-0.04296875
NEB_e13_T151C	T151C	ATATTCATAATAGAGACGGGGGCAAAAATAACCCATAGAGTTACTTTATCATTTTATTTCACTCCTACAGGTAAAATACAAAGAAGACTATGAAAAGAATAAAGGAAAAGCAGATTATAATGTGCTTCCTGCTTCAGAGAACCCACAGCTCAGGCAGCTGAAGGCAGCAGGAGATGCCCTAAGTGACGTAAGTATATTTTTGTCAAAGTGTT	NEB	NEB_e13	ENSE00002430062	NEB_e13	ENSE00002430062	C	sub	Exon	89.3729224598947	88.6840683573357	-0.688854102559	75.0309023485785	61.6984402079723	86.1686390532544	0.121167846369982	0.00040003657	0.00021234155	-0.0035401284694671	0.0007241070270538	0.0064669997	-0.000308007	0.001953125	0.015625
NEB_e13_T151G	T151G	ATATTCATAATAGAGACGGGGGCAAAAATAACCCATAGAGTTACTTTATCATTTTATTTCACTCCTACAGGTAAAATACAAAGAAGACTATGAAAAGAATAAAGGAAAAGCAGATTATAATGTGCTTCCTGCTTCAGAGAACCCACAGCTGAGGCAGCTGAAGGCAGCAGGAGATGCCCTAAGTGACGTAAGTATATTTTTGTCAAAGTGTT	NEB	NEB_e13	ENSE00002430062	NEB_e13	ENSE00002430062	G	sub	Exon	89.3729224598947	88.4539208661028	-0.919001593791902	76.4705882352941	61.1111111111111	86.8421052631579	0.121167846369982	0.00067064166	0.00031340122	0.0188411772251129	0.0096734464168548	-0.007111743	0.0018346906	-0.001953125	0.0234375
NEB_e13_del151to153	del151to153	ATATTCATAATAGAGACGGGGGCAAAAATAACCCATAGAGTTACTTTATCATTTTATTTCACTCCTACAGGTAAAATACAAAGAAGACTATGAAAAGAATAAAGGAAAAGCAGATTATAATGTGCTTCCTGCTTCAGAGAACCCACAGCTGCAGCTGAAGGCAGCAGGAGATGCCCTAAGTGACGTAAGTATATTTTTGTCAAAGTGTT	NEB	NEB_e13	ENSE00002430062	NEB_e13	ENSE00002430062	∆3nt	∆3nt	Exon	89.3729224598947	90.7045112109152	1.3315887510205	79.4059405940594	63.8820638820639	89.0710382513661	0.121167846369982	0.00036746264	0.00017508864	0.0329487323760986	0.0140454769134521	0.039432228	0.006099701	0.029296875	0.060546875
NEB_e13_del153to155	del153to155	ATATTCATAATAGAGACGGGGGCAAAAATAACCCATAGAGTTACTTTATCATTTTATTTCACTCCTACAGGTAAAATACAAAGAAGACTATGAAAAGAATAAAGGAAAAGCAGATTATAATGTGCTTCCTGCTTCAGAGAACCCACAGCTTAAGCTGAAGGCAGCAGGAGATGCCCTAAGTGACGTAAGTATATTTTTGTCAAAGTGTT	NEB	NEB_e13	ENSE00002430062	NEB_e13	ENSE00002430062	∆3nt	∆3nt	Exon	89.3729224598947	89.7440594777737	0.371137017878997	77.2556390977444	62.4817518248175	88.2888349514563	0.121167846369982	0.000133425	7.3850155e-05	0.0194940567016601	0.0064898133277893	0.066814914	0.007930368	0.029296875	0.064453125
NEB_e13_del153to173	del153to173	ATATTCATAATAGAGACGGGGGCAAAAATAACCCATAGAGTTACTTTATCATTTTATTTCACTCCTACAGGTAAAATACAAAGAAGACTATGAAAAGAATAAAGGAAAAGCAGATTATAATGTGCTTCCTGCTTCAGAGAACCCACAGCTTAATGCCCTAAGTGACGTAAGTATATTTTTGTCAAAGTGTT	NEB	NEB_e13	ENSE00002430062	NEB_e13	ENSE00002430062	∆21nt	∆21nt	Exon	89.3729224598947	92.5670095419491	3.1940870820544	83.4088200238379	69.6689761354888	90.2187902187902	0.121167846369982	-0.00041154027	-0.0004544556	0.0744245946407318	0.0325426757335662	0.1358607	0.0052710176	0.0234375	0.10546875
NEB_e13_G153C	G153C	ATATTCATAATAGAGACGGGGGCAAAAATAACCCATAGAGTTACTTTATCATTTTATTTCACTCCTACAGGTAAAATACAAAGAAGACTATGAAAAGAATAAAGGAAAAGCAGATTATAATGTGCTTCCTGCTTCAGAGAACCCACAGCTTACGCAGCTGAAGGCAGCAGGAGATGCCCTAAGTGACGTAAGTATATTTTTGTCAAAGTGTT	NEB	NEB_e13	ENSE00002430062	NEB_e13	ENSE00002430062	C	sub	Exon	89.3729224598947	87.751550047243	-1.6213724126517	73.2334047109208	55.0913838120104	84.8797250859107	0.121167846369982	0.000634253	0.00030112267	0.0374701619148254	0.0206329524517059	0.03833343	0.0031860173	0.0078125	0.146484375
NEB_e13_G154A	G154A	ATATTCATAATAGAGACGGGGGCAAAAATAACCCATAGAGTTACTTTATCATTTTATTTCACTCCTACAGGTAAAATACAAAGAAGACTATGAAAAGAATAAAGGAAAAGCAGATTATAATGTGCTTCCTGCTTCAGAGAACCCACAGCTTAGACAGCTGAAGGCAGCAGGAGATGCCCTAAGTGACGTAAGTATATTTTTGTCAAAGTGTT	NEB	NEB_e13	ENSE00002430062	NEB_e13	ENSE00002430062	A	sub	Exon	89.3729224598947	89.8061645626372	0.433242102742504	77.5777414075287	56.6079295154185	87.2259294566254	0.121167846369982	0.00040727854	0.00019291043	0.0086398720741271	0.0056762397289276	0.029823095	0.0023773909	0.005859375	0.033203125
NEB_e13_del153to153	del153to153	ATATTCATAATAGAGACGGGGGCAAAAATAACCCATAGAGTTACTTTATCATTTTATTTCACTCCTACAGGTAAAATACAAAGAAGACTATGAAAAGAATAAAGGAAAAGCAGATTATAATGTGCTTCCTGCTTCAGAGAACCCACAGCTTAGCAGCTGAAGGCAGCAGGAGATGCCCTAAGTGACGTAAGTATATTTTTGTCAAAGTGTT	NEB	NEB_e13	ENSE00002430062	NEB_e13	ENSE00002430062	∆1nt	∆1nt	Exon	89.3729224598947	89.7739116350311	0.400989175136401	78.030303030303	69.1489361702128	81.7757009345794	0.121167846369982	-0.0007734895	-0.0004015267	-0.212096981704235	-0.1968705356121063	-0.021081686	-0.03138259	0.025390625	0.025390625
NEB_e13_G154C	G154C	ATATTCATAATAGAGACGGGGGCAAAAATAACCCATAGAGTTACTTTATCATTTTATTTCACTCCTACAGGTAAAATACAAAGAAGACTATGAAAAGAATAAAGGAAAAGCAGATTATAATGTGCTTCCTGCTTCAGAGAACCCACAGCTTAGCCAGCTGAAGGCAGCAGGAGATGCCCTAAGTGACGTAAGTATATTTTTGTCAAAGTGTT	NEB	NEB_e13	ENSE00002430062	NEB_e13	ENSE00002430062	C	sub	Exon	89.3729224598947	88.1350766205988	-1.2378458392959	73.8970588235294	62.9179331306991	84.2911877394636	0.121167846369982	0.0004095137	0.00019791722	0.0241246968507766	0.0152159333229064	0.063433304	0.004352957	-0.001953125	0.04296875
NEB_e13_del154to159	del154to159	ATATTCATAATAGAGACGGGGGCAAAAATAACCCATAGAGTTACTTTATCATTTTATTTCACTCCTACAGGTAAAATACAAAGAAGACTATGAAAAGAATAAAGGAAAAGCAGATTATAATGTGCTTCCTGCTTCAGAGAACCCACAGCTTAGGAAGGCAGCAGGAGATGCCCTAAGTGACGTAAGTATATTTTTGTCAAAGTGTT	NEB	NEB_e13	ENSE00002430062	NEB_e13	ENSE00002430062	∆6nt	∆6nt	Exon	89.3729224598947	83.5948774919154	-5.7780449679793	66.6666666666667	44.4444444444444	91.6666666666667	0.121167846369982	-3.3169985e-05	-0.00030231476	-0.034211128950119	-0.0073783993721008	0.086184785	0.006277919	0.009765625	-0.052734375
NEB_e13_del155to155	del155to155	ATATTCATAATAGAGACGGGGGCAAAAATAACCCATAGAGTTACTTTATCATTTTATTTCACTCCTACAGGTAAAATACAAAGAAGACTATGAAAAGAATAAAGGAAAAGCAGATTATAATGTGCTTCCTGCTTCAGAGAACCCACAGCTTAGGAGCTGAAGGCAGCAGGAGATGCCCTAAGTGACGTAAGTATATTTTTGTCAAAGTGTT	NEB	NEB_e13	ENSE00002430062	NEB_e13	ENSE00002430062	∆1nt	∆1nt	Exon	89.3729224598947	89.3317265597759	-0.0411959001187956	76.5258215962441	62.3529411764706	85.5263157894737	0.121167846369982	-0.0014191866	-0.00077971816	-0.2185869291424751	-0.2101101279258728	-0.022334859	-0.036955535	0.01171875	-0.048828125
NEB_e13_G157A	G157A	ATATTCATAATAGAGACGGGGGCAAAAATAACCCATAGAGTTACTTTATCATTTTATTTCACTCCTACAGGTAAAATACAAAGAAGACTATGAAAAGAATAAAGGAAAAGCAGATTATAATGTGCTTCCTGCTTCAGAGAACCCACAGCTTAGGCAACTGAAGGCAGCAGGAGATGCCCTAAGTGACGTAAGTATATTTTTGTCAAAGTGTT	NEB	NEB_e13	ENSE00002430062	NEB_e13	ENSE00002430062	A	sub	Exon	89.3729224598947	89.8012084499803	0.428285990085597	78.1481481481482	56.7099567099567	83.6697247706422	0.121167846369982	8.9108944e-05	3.4093857e-05	-0.005614086985588	-0.0029944777488708	0.06323637	-0.00069239736	0.001953125	-0.0078125
NEB_e13_del157to177	del157to177	ATATTCATAATAGAGACGGGGGCAAAAATAACCCATAGAGTTACTTTATCATTTTATTTCACTCCTACAGGTAAAATACAAAGAAGACTATGAAAAGAATAAAGGAAAAGCAGATTATAATGTGCTTCCTGCTTCAGAGAACCCACAGCTTAGGCACCTAAGTGACGTAAGTATATTTTTGTCAAAGTGTT	NEB	NEB_e13	ENSE00002430062	NEB_e13	ENSE00002430062	∆21nt	∆21nt	Exon	89.3729224598947	92.5090791466436	3.1361566867489	83.3557046979866	67.283950617284	91.9141914191419	0.121167846369982	-0.00092592835	-0.00069755316	0.044325828552246	-0.0292923748493194	0.11815737	0.0066362023	0.0234375	0.052734375
NEB_e13_G157C	G157C	ATATTCATAATAGAGACGGGGGCAAAAATAACCCATAGAGTTACTTTATCATTTTATTTCACTCCTACAGGTAAAATACAAAGAAGACTATGAAAAGAATAAAGGAAAAGCAGATTATAATGTGCTTCCTGCTTCAGAGAACCCACAGCTTAGGCACCTGAAGGCAGCAGGAGATGCCCTAAGTGACGTAAGTATATTTTTGTCAAAGTGTT	NEB	NEB_e13	ENSE00002430062	NEB_e13	ENSE00002430062	C	sub	Exon	89.3729224598947	89.4088538303094	0.0359313704146991	76.75	60.6164383561644	85.7575757575758	0.121167846369982	8.350611e-05	4.595518e-05	-0.0092346668243408	-0.0061725676059722	0.031921342	-0.000834316	-0.013671875	-0.1142578125
NEB_e13_del157to157	del157to157	ATATTCATAATAGAGACGGGGGCAAAAATAACCCATAGAGTTACTTTATCATTTTATTTCACTCCTACAGGTAAAATACAAAGAAGACTATGAAAAGAATAAAGGAAAAGCAGATTATAATGTGCTTCCTGCTTCAGAGAACCCACAGCTTAGGCACTGAAGGCAGCAGGAGATGCCCTAAGTGACGTAAGTATATTTTTGTCAAAGTGTT	NEB	NEB_e13	ENSE00002430062	NEB_e13	ENSE00002430062	∆1nt	∆1nt	Exon	89.3729224598947	89.6866270489349	0.313704589040198	77.1700356718193	63.7735849056604	86.6822429906542	0.121167846369982	-0.0021145642	-0.0010524392	-0.2183718383312225	-0.2282935231924057	-0.028734475	-0.03472686	0.01171875	-0.064453125
NEB_e13_C158A	C158A	ATATTCATAATAGAGACGGGGGCAAAAATAACCCATAGAGTTACTTTATCATTTTATTTCACTCCTACAGGTAAAATACAAAGAAGACTATGAAAAGAATAAAGGAAAAGCAGATTATAATGTGCTTCCTGCTTCAGAGAACCCACAGCTTAGGCAGATGAAGGCAGCAGGAGATGCCCTAAGTGACGTAAGTATATTTTTGTCAAAGTGTT	NEB	NEB_e13	ENSE00002430062	NEB_e13	ENSE00002430062	A	sub	Exon	89.3729224598947	89.3300070158965	-0.0429154439982038	76.5258215962441	60.8247422680412	86.2179487179487	0.121167846369982	-0.0001706779	-6.0856342e-05	-0.0278234481811523	-0.0198500752449035	0.030874372	-0.00016257167	0.001953125	-0.03515625
NEB_e13_T159A	T159A	ATATTCATAATAGAGACGGGGGCAAAAATAACCCATAGAGTTACTTTATCATTTTATTTCACTCCTACAGGTAAAATACAAAGAAGACTATGAAAAGAATAAAGGAAAAGCAGATTATAATGTGCTTCCTGCTTCAGAGAACCCACAGCTTAGGCAGCAGAAGGCAGCAGGAGATGCCCTAAGTGACGTAAGTATATTTTTGTCAAAGTGTT	NEB	NEB_e13	ENSE00002430062	NEB_e13	ENSE00002430062	A	sub	Exon	89.3729224598947	84.5289115407749	-4.8440109191198	64.367816091954	62.5	86.4864864864865	0.121167846369982	-0.00021839142	-3.287196e-05	-0.0272421985864639	-0.0121252238750457	-0.012581006	0.0018469691	0.00390625	0.013671875
NEB_e13_del159to161	del159to161	ATATTCATAATAGAGACGGGGGCAAAAATAACCCATAGAGTTACTTTATCATTTTATTTCACTCCTACAGGTAAAATACAAAGAAGACTATGAAAAGAATAAAGGAAAAGCAGATTATAATGTGCTTCCTGCTTCAGAGAACCCACAGCTTAGGCAGCAGGCAGCAGGAGATGCCCTAAGTGACGTAAGTATATTTTTGTCAAAGTGTT	NEB	NEB_e13	ENSE00002430062	NEB_e13	ENSE00002430062	∆3nt	∆3nt	Exon	89.3729224598947	90.3706807676245	0.997758307729801	78.7698412698413	60.4774535809019	88.1683731513083	0.121167846369982	-0.000916332	-0.00041165948	-0.0229608714580535	-0.0079277157783508	0.09923656	0.0045819283	0.025390625	-0.0234375
NEB_e13_del159to164	del159to164	ATATTCATAATAGAGACGGGGGCAAAAATAACCCATAGAGTTACTTTATCATTTTATTTCACTCCTACAGGTAAAATACAAAGAAGACTATGAAAAGAATAAAGGAAAAGCAGATTATAATGTGCTTCCTGCTTCAGAGAACCCACAGCTTAGGCAGCCAGCAGGAGATGCCCTAAGTGACGTAAGTATATTTTTGTCAAAGTGTT	NEB	NEB_e13	ENSE00002430062	NEB_e13	ENSE00002430062	∆6nt	∆6nt	Exon	89.3729224598947	81.8611212665704	-7.5118011933243	50.0	100.0	79.1666666666667	0.121167846369982	-0.00018182397	-0.00040853024	-0.0298033952713012	-0.0068070292472839	0.057556763	0.005128026	0.01953125	0.00390625
NEB_e13_T159C	T159C	ATATTCATAATAGAGACGGGGGCAAAAATAACCCATAGAGTTACTTTATCATTTTATTTCACTCCTACAGGTAAAATACAAAGAAGACTATGAAAAGAATAAAGGAAAAGCAGATTATAATGTGCTTCCTGCTTCAGAGAACCCACAGCTTAGGCAGCCGAAGGCAGCAGGAGATGCCCTAAGTGACGTAAGTATATTTTTGTCAAAGTGTT	NEB	NEB_e13	ENSE00002430062	NEB_e13	ENSE00002430062	C	sub	Exon	89.3729224598947	88.2982370409459	-1.0746854189488	71.9101123595506	62.6666666666667	93.9890710382514	0.121167846369982	-0.0003682971	-0.00010305643	-0.0275326073169708	-0.0110004544258117	0.023427904	-0.0009405017	0.005859375	0.072265625
NEB_e13_del159to159	del159to159	ATATTCATAATAGAGACGGGGGCAAAAATAACCCATAGAGTTACTTTATCATTTTATTTCACTCCTACAGGTAAAATACAAAGAAGACTATGAAAAGAATAAAGGAAAAGCAGATTATAATGTGCTTCCTGCTTCAGAGAACCCACAGCTTAGGCAGCGAAGGCAGCAGGAGATGCCCTAAGTGACGTAAGTATATTTTTGTCAAAGTGTT	NEB	NEB_e13	ENSE00002430062	NEB_e13	ENSE00002430062	∆1nt	∆1nt	Exon	89.3729224598947	90.3863695554349	1.0134470955402	80.1204819277108	61.6161616161616	80.8764940239044	0.121167846369982	-0.001000911	-0.00062575936	-0.1767295897006988	-0.1241495609283447	-0.0038379133	-0.0115683675	0.01953125	0.04296875
NEB_e13_T159G	T159G	ATATTCATAATAGAGACGGGGGCAAAAATAACCCATAGAGTTACTTTATCATTTTATTTCACTCCTACAGGTAAAATACAAAGAAGACTATGAAAAGAATAAAGGAAAAGCAGATTATAATGTGCTTCCTGCTTCAGAGAACCCACAGCTTAGGCAGCGGAAGGCAGCAGGAGATGCCCTAAGTGACGTAAGTATATTTTTGTCAAAGTGTT	NEB	NEB_e13	ENSE00002430062	NEB_e13	ENSE00002430062	G	sub	Exon	89.3729224598947	89.0973711006132	-0.275551359281501	76.268115942029	52.0979020979021	83.5654596100279	0.121167846369982	0.00013890862	6.425381e-05	0.0208077728748321	0.0111987888813018	0.0035033226	-0.0025885701	0.01953125	0.078125
NEB_e13_G160A	G160A	ATATTCATAATAGAGACGGGGGCAAAAATAACCCATAGAGTTACTTTATCATTTTATTTCACTCCTACAGGTAAAATACAAAGAAGACTATGAAAAGAATAAAGGAAAAGCAGATTATAATGTGCTTCCTGCTTCAGAGAACCCACAGCTTAGGCAGCTAAAGGCAGCAGGAGATGCCCTAAGTGACGTAAGTATATTTTTGTCAAAGTGTT	NEB	NEB_e13	ENSE00002430062	NEB_e13	ENSE00002430062	A	sub	Exon	89.3729224598947	88.0612987649671	-1.3116236949276	73.7154150197629	62.4649859943978	85.0119904076739	0.121167846369982	-0.0004734993	-0.00015038252	-0.0013417154550552	-0.001261681318283	0.05318071	0.0015222728	-0.001953125	-0.033203125
NEB_e13_del160to160	del160to160	ATATTCATAATAGAGACGGGGGCAAAAATAACCCATAGAGTTACTTTATCATTTTATTTCACTCCTACAGGTAAAATACAAAGAAGACTATGAAAAGAATAAAGGAAAAGCAGATTATAATGTGCTTCCTGCTTCAGAGAACCCACAGCTTAGGCAGCTAAGGCAGCAGGAGATGCCCTAAGTGACGTAAGTATATTTTTGTCAAAGTGTT	NEB	NEB_e13	ENSE00002430062	NEB_e13	ENSE00002430062	∆1nt	∆1nt	Exon	89.3729224598947	91.1676455218568	1.7947230619621	80.7228915662651	58.4269662921348	88.5797950219619	0.121167846369982	-0.0024574995	-0.0012228489	-0.1809850111603737	-0.1362339258193969	0.0042482615	-0.010629147	0.013671875	-0.044921875
NEB_e13_del158to178	del158to178	ATATTCATAATAGAGACGGGGGCAAAAATAACCCATAGAGTTACTTTATCATTTTATTTCACTCCTACAGGTAAAATACAAAGAAGACTATGAAAAGAATAAAGGAAAAGCAGATTATAATGTGCTTCCTGCTTCAGAGAACCCACAGCTTAGGCAGCTAAGTGACGTAAGTATATTTTTGTCAAAGTGTT	NEB	NEB_e13	ENSE00002430062	NEB_e13	ENSE00002430062	∆21nt	∆21nt	Exon	89.3729224598947	91.0477897796925	1.6748673197978	79.3650793650794	73.6842105263158	89.922480620155	0.121167846369982	-0.0018023252	-0.0008395612	0.0404250621795654	-0.0332745909690856	0.11699663	0.0065247416	0.029296875	0.119140625
NEB_e13_del160to165	del160to165	ATATTCATAATAGAGACGGGGGCAAAAATAACCCATAGAGTTACTTTATCATTTTATTTCACTCCTACAGGTAAAATACAAAGAAGACTATGAAAAGAATAAAGGAAAAGCAGATTATAATGTGCTTCCTGCTTCAGAGAACCCACAGCTTAGGCAGCTAGCAGGAGATGCCCTAAGTGACGTAAGTATATTTTTGTCAAAGTGTT	NEB	NEB_e13	ENSE00002430062	NEB_e13	ENSE00002430062	∆6nt	∆6nt	Exon	89.3729224598947	89.4088538303094	0.0359313704146991	76.4705882352941	63.1868131868132	89.0204520990312	0.121167846369982	-0.0007407069	-0.0007016659	-0.0059561282396316	-0.0003159642219543	0.07092987	0.006454885	0.01171875	-0.046875
NEB_e13_G160C	G160C	ATATTCATAATAGAGACGGGGGCAAAAATAACCCATAGAGTTACTTTATCATTTTATTTCACTCCTACAGGTAAAATACAAAGAAGACTATGAAAAGAATAAAGGAAAAGCAGATTATAATGTGCTTCCTGCTTCAGAGAACCCACAGCTTAGGCAGCTCAAGGCAGCAGGAGATGCCCTAAGTGACGTAAGTATATTTTTGTCAAAGTGTT	NEB	NEB_e13	ENSE00002430062	NEB_e13	ENSE00002430062	C	sub	Exon	89.3729224598947	90.7508037244612	1.37788126456651	79.8469387755102	57.439446366782	87.800963081862	0.121167846369982	-0.00050127506	-0.0001322031	-0.0169483870267868	-0.0076031386852264	0.0398757	-0.0012656152	-0.001953125	-0.009765625
NEB_e13_G163A	G163A	ATATTCATAATAGAGACGGGGGCAAAAATAACCCATAGAGTTACTTTATCATTTTATTTCACTCCTACAGGTAAAATACAAAGAAGACTATGAAAAGAATAAAGGAAAAGCAGATTATAATGTGCTTCCTGCTTCAGAGAACCCACAGCTTAGGCAGCTGAAAGCAGCAGGAGATGCCCTAAGTGACGTAAGTATATTTTTGTCAAAGTGTT	NEB	NEB_e13	ENSE00002430062	NEB_e13	ENSE00002430062	A	sub	Exon	89.3729224598947	89.603726901348	0.230804441453303	77.3019271948608	56.7493112947658	84.9673202614379	0.121167846369982	-4.929304e-05	-2.2381544e-05	0.0182971656322479	0.0076740086078643	0.058791324	0.0010669827	0.017578125	0.072265625
NEB_e13_del163to165	del163to165	ATATTCATAATAGAGACGGGGGCAAAAATAACCCATAGAGTTACTTTATCATTTTATTTCACTCCTACAGGTAAAATACAAAGAAGACTATGAAAAGAATAAAGGAAAAGCAGATTATAATGTGCTTCCTGCTTCAGAGAACCCACAGCTTAGGCAGCTGAAAGCAGGAGATGCCCTAAGTGACGTAAGTATATTTTTGTCAAAGTGTT	NEB	NEB_e13	ENSE00002430062	NEB_e13	ENSE00002430062	∆3nt	∆3nt	Exon	89.3729224598947	88.1906205635619	-1.1823018963328	73.8683127572017	64.327485380117	86.5967365967366	0.121167846369982	-0.00076010823	-0.00028017163	0.0192925781011581	0.0057707130908966	0.10181256	0.0067106187	0.0234375	-0.021484375
NEB_e13_del163to168	del163to168	ATATTCATAATAGAGACGGGGGCAAAAATAACCCATAGAGTTACTTTATCATTTTATTTCACTCCTACAGGTAAAATACAAAGAAGACTATGAAAAGAATAAAGGAAAAGCAGATTATAATGTGCTTCCTGCTTCAGAGAACCCACAGCTTAGGCAGCTGAAAGGAGATGCCCTAAGTGACGTAAGTATATTTTTGTCAAAGTGTT	NEB	NEB_e13	ENSE00002430062	NEB_e13	ENSE00002430062	∆6nt	∆6nt	Exon	89.3729224598947	90.1366015478746	0.763679087979896	78.1767955801105	62.4497991967872	87.4887488748875	0.121167846369982	-2.0682812e-05	-0.00035095215	0.0009425431489944	0.0043761432170867	0.06570856	0.0066851377	0.017578125	0.021484375
NEB_e13_G163C	G163C	ATATTCATAATAGAGACGGGGGCAAAAATAACCCATAGAGTTACTTTATCATTTTATTTCACTCCTACAGGTAAAATACAAAGAAGACTATGAAAAGAATAAAGGAAAAGCAGATTATAATGTGCTTCCTGCTTCAGAGAACCCACAGCTTAGGCAGCTGAACGCAGCAGGAGATGCCCTAAGTGACGTAAGTATATTTTTGTCAAAGTGTT	NEB	NEB_e13	ENSE00002430062	NEB_e13	ENSE00002430062	C	sub	Exon	89.3729224598947	90.4137699743244	1.0408475144297	79.1348600508906	57.1428571428572	86.6242038216561	0.121167846369982	8.121133e-05	3.4093857e-05	0.0277963280677795	0.012505292892456	0.0469473	0.0026943684	0.015625	0.123046875
NEB_e13_G164A	G164A	ATATTCATAATAGAGACGGGGGCAAAAATAACCCATAGAGTTACTTTATCATTTTATTTCACTCCTACAGGTAAAATACAAAGAAGACTATGAAAAGAATAAAGGAAAAGCAGATTATAATGTGCTTCCTGCTTCAGAGAACCCACAGCTTAGGCAGCTGAAGACAGCAGGAGATGCCCTAAGTGACGTAAGTATATTTTTGTCAAAGTGTT	NEB	NEB_e13	ENSE00002430062	NEB_e13	ENSE00002430062	A	sub	Exon	89.3729224598947	87.4715352859069	-1.9013871739878	73.972602739726	59.6774193548387	79.0697674418605	0.121167846369982	0.00021731853	0.00010636449	4.832446575164795e-05	-0.0043916702270507	0.00086949766	0.0027656853	0.0078125	0.02734375
NEB_e13_G164C	G164C	ATATTCATAATAGAGACGGGGGCAAAAATAACCCATAGAGTTACTTTATCATTTTATTTCACTCCTACAGGTAAAATACAAAGAAGACTATGAAAAGAATAAAGGAAAAGCAGATTATAATGTGCTTCCTGCTTCAGAGAACCCACAGCTTAGGCAGCTGAAGCCAGCAGGAGATGCCCTAAGTGACGTAAGTATATTTTTGTCAAAGTGTT	NEB	NEB_e13	ENSE00002430062	NEB_e13	ENSE00002430062	C	sub	Exon	89.3729224598947	87.7253470134486	-1.6475754464461	73.0263157894737	57.0532915360502	86.7684478371501	0.121167846369982	-1.6480684e-05	6.109476e-06	0.0157629996538162	0.0074926316738128	0.04824291	0.0017903745	0.00390625	0.033203125
NEB_e13_C165A	C165A	ATATTCATAATAGAGACGGGGGCAAAAATAACCCATAGAGTTACTTTATCATTTTATTTCACTCCTACAGGTAAAATACAAAGAAGACTATGAAAAGAATAAAGGAAAAGCAGATTATAATGTGCTTCCTGCTTCAGAGAACCCACAGCTTAGGCAGCTGAAGGAAGCAGGAGATGCCCTAAGTGACGTAAGTATATTTTTGTCAAAGTGTT	NEB	NEB_e13	ENSE00002430062	NEB_e13	ENSE00002430062	A	sub	Exon	89.3729224598947	90.5249960972837	1.15207363738901	79.3939393939394	54.5189504373178	85.9447004608295	0.121167846369982	5.6236982e-05	3.966689e-05	0.0119408965110778	0.0044749677181243	0.015786946	0.0011553168	0.01171875	0.001953125
NEB_e13_del164to184	del164to184	ATATTCATAATAGAGACGGGGGCAAAAATAACCCATAGAGTTACTTTATCATTTTATTTCACTCCTACAGGTAAAATACAAAGAAGACTATGAAAAGAATAAAGGAAAAGCAGATTATAATGTGCTTCCTGCTTCAGAGAACCCACAGCTTAGGCAGCTGAAGGACGTAAGTATATTTTTGTCAAAGTGTT	NEB	NEB_e13	ENSE00002430062	NEB_e13	ENSE00002430062	∆21nt	∆21nt	Exon	89.3729224598947	92.6072536097329	3.2343311498382	83.495145631068	71.1430855315748	91.5342298288509	0.121167846369982	-9.340048e-05	-0.00026530027	0.0396497845649719	0.0117058455944061	0.13678472	0.004683733	0.0078125	0.021484375
NEB_e13_del165to165	del165to165	ATATTCATAATAGAGACGGGGGCAAAAATAACCCATAGAGTTACTTTATCATTTTATTTCACTCCTACAGGTAAAATACAAAGAAGACTATGAAAAGAATAAAGGAAAAGCAGATTATAATGTGCTTCCTGCTTCAGAGAACCCACAGCTTAGGCAGCTGAAGGAGCAGGAGATGCCCTAAGTGACGTAAGTATATTTTTGTCAAAGTGTT	NEB	NEB_e13	ENSE00002430062	NEB_e13	ENSE00002430062	∆1nt	∆1nt	Exon	89.3729224598947	90.0067229496208	0.6338004897261	77.796052631579	66.3636363636364	88.0075542965061	0.121167846369982	-0.0003492236	-0.0002502501	-0.1585847288370132	-0.0989267528057098	0.051793113	-0.00034815073	0.013671875	-0.0078125
NEB_e13_G167A	G167A	ATATTCATAATAGAGACGGGGGCAAAAATAACCCATAGAGTTACTTTATCATTTTATTTCACTCCTACAGGTAAAATACAAAGAAGACTATGAAAAGAATAAAGGAAAAGCAGATTATAATGTGCTTCCTGCTTCAGAGAACCCACAGCTTAGGCAGCTGAAGGCAACAGGAGATGCCCTAAGTGACGTAAGTATATTTTTGTCAAAGTGTT	NEB	NEB_e13	ENSE00002430062	NEB_e13	ENSE00002430062	A	sub	Exon	89.3729224598947	87.7554278823753	-1.6174945775194	73.1054977711739	60.5995717344754	84.8659003831418	0.121167846369982	0.00019738078	7.343292e-05	-0.0072142034769058	-0.004289835691452	0.009425774	-0.0016640127	0.0078125	0.013671875
NEB_e13_del167to167	del167to167	ATATTCATAATAGAGACGGGGGCAAAAATAACCCATAGAGTTACTTTATCATTTTATTTCACTCCTACAGGTAAAATACAAAGAAGACTATGAAAAGAATAAAGGAAAAGCAGATTATAATGTGCTTCCTGCTTCAGAGAACCCACAGCTTAGGCAGCTGAAGGCACAGGAGATGCCCTAAGTGACGTAAGTATATTTTTGTCAAAGTGTT	NEB	NEB_e13	ENSE00002430062	NEB_e13	ENSE00002430062	∆1nt	∆1nt	Exon	89.3729224598947	90.4823542129237	1.109431753029	79.1512915129151	59.2286501377411	85.9625668449198	0.121167846369982	-0.00083625317	-0.00046554208	-0.1684358194470405	-0.1174185574054718	0.046294466	-0.008356482	0.013671875	-0.046875
NEB_e13_G167C	G167C	ATATTCATAATAGAGACGGGGGCAAAAATAACCCATAGAGTTACTTTATCATTTTATTTCACTCCTACAGGTAAAATACAAAGAAGACTATGAAAAGAATAAAGGAAAAGCAGATTATAATGTGCTTCCTGCTTCAGAGAACCCACAGCTTAGGCAGCTGAAGGCACCAGGAGATGCCCTAAGTGACGTAAGTATATTTTTGTCAAAGTGTT	NEB	NEB_e13	ENSE00002430062	NEB_e13	ENSE00002430062	C	sub	Exon	89.3729224598947	89.212504233783	-0.160418226111703	77.7777777777778	60.0	90.3846153846154	0.121167846369982	0.00016310811	9.050965e-05	-0.0069493651390075	-0.000885784626007	0.009254321	-0.0025904775	-0.0078125	-0.0625
NEB_e13_C168A	C168A	ATATTCATAATAGAGACGGGGGCAAAAATAACCCATAGAGTTACTTTATCATTTTATTTCACTCCTACAGGTAAAATACAAAGAAGACTATGAAAAGAATAAAGGAAAAGCAGATTATAATGTGCTTCCTGCTTCAGAGAACCCACAGCTTAGGCAGCTGAAGGCAGAAGGAGATGCCCTAAGTGACGTAAGTATATTTTTGTCAAAGTGTT	NEB	NEB_e13	ENSE00002430062	NEB_e13	ENSE00002430062	A	sub	Exon	89.3729224598947	88.2393877018207	-1.133534758074	74.1641337386018	60.2620087336245	85.3479853479854	0.121167846369982	0.00012061	4.6104193e-05	-0.0050423890352249	-0.0039617419242858	0.01551114	0.0010129213	-0.001953125	-0.005859375
NEB_e13_del168to168	del168to168	ATATTCATAATAGAGACGGGGGCAAAAATAACCCATAGAGTTACTTTATCATTTTATTTCACTCCTACAGGTAAAATACAAAGAAGACTATGAAAAGAATAAAGGAAAAGCAGATTATAATGTGCTTCCTGCTTCAGAGAACCCACAGCTTAGGCAGCTGAAGGCAGAGGAGATGCCCTAAGTGACGTAAGTATATTTTTGTCAAAGTGTT	NEB	NEB_e13	ENSE00002430062	NEB_e13	ENSE00002430062	∆1nt	∆1nt	Exon	89.3729224598947	89.5481333735373	0.175210913642598	76.9521410579345	58.4388185654009	86.5979381443299	0.121167846369982	-0.0006207526	-0.0004184544	-0.1643375232815742	-0.1122832596302032	0.057097003	-0.0094046	0.017578125	-0.0546875
NEB_e13_del166to171	del166to171	ATATTCATAATAGAGACGGGGGCAAAAATAACCCATAGAGTTACTTTATCATTTTATTTCACTCCTACAGGTAAAATACAAAGAAGACTATGAAAAGAATAAAGGAAAAGCAGATTATAATGTGCTTCCTGCTTCAGAGAACCCACAGCTTAGGCAGCTGAAGGCAGATGCCCTAAGTGACGTAAGTATATTTTTGTCAAAGTGTT	NEB	NEB_e13	ENSE00002430062	NEB_e13	ENSE00002430062	∆6nt	∆6nt	Exon	89.3729224598947	90.7576162145083	1.3846937546136	79.3706293706294	67.0694864048338	90.3260869565217	0.121167846369982	-0.00015038252	-0.0003848076	-0.0239914059638977	-0.0051969587802886	0.0855871	0.00629431	0.01953125	0.041015625
NEB_e13_G170A	G170A	ATATTCATAATAGAGACGGGGGCAAAAATAACCCATAGAGTTACTTTATCATTTTATTTCACTCCTACAGGTAAAATACAAAGAAGACTATGAAAAGAATAAAGGAAAAGCAGATTATAATGTGCTTCCTGCTTCAGAGAACCCACAGCTTAGGCAGCTGAAGGCAGCAAGAGATGCCCTAAGTGACGTAAGTATATTTTTGTCAAAGTGTT	NEB	NEB_e13	ENSE00002430062	NEB_e13	ENSE00002430062	A	sub	Exon	89.3729224598947	76.5393912787765	-12.8335311811182	56.25	38.8888888888889	61.2903225806452	0.121167846369982	-0.0003219843	-0.000112354755	-0.0228701680898666	-0.0145527422428131	0.069578275	0.0018683374	-0.001953125	-0.041015625
NEB_e13_del169to189	del169to189	ATATTCATAATAGAGACGGGGGCAAAAATAACCCATAGAGTTACTTTATCATTTTATTTCACTCCTACAGGTAAAATACAAAGAAGACTATGAAAAGAATAAAGGAAAAGCAGATTATAATGTGCTTCCTGCTTCAGAGAACCCACAGCTTAGGCAGCTGAAGGCAGCAAGTATATTTTTGTCAAAGTGTT	NEB	NEB_e13	ENSE00002430062	NEB_e13	ENSE00002430062	∆21nt	∆21nt	5'SS	89.3729224598947	0.581189608544323	-88.7917328513504	0.0	0.0	0.0	0.121167846369982	-0.5290469	-0.6564161	-0.454318456351757	-0.6863195598125458	-0.29969633	-0.53402716	-0.439453125	-0.552734375
NEB_e13_G170C	G170C	ATATTCATAATAGAGACGGGGGCAAAAATAACCCATAGAGTTACTTTATCATTTTATTTCACTCCTACAGGTAAAATACAAAGAAGACTATGAAAAGAATAAAGGAAAAGCAGATTATAATGTGCTTCCTGCTTCAGAGAACCCACAGCTTAGGCAGCTGAAGGCAGCACGAGATGCCCTAAGTGACGTAAGTATATTTTTGTCAAAGTGTT	NEB	NEB_e13	ENSE00002430062	NEB_e13	ENSE00002430062	C	sub	Exon	89.3729224598947	90.0075343211906	0.634611861295897	78.169014084507	60.9230769230769	84.5945945945946	0.121167846369982	-5.51641e-05	-1.2218952e-05	0.013740062713623	0.0071011185646057	0.06527607	-8.070469e-05	0.0	0.125
NEB_e13_G171A	G171A	ATATTCATAATAGAGACGGGGGCAAAAATAACCCATAGAGTTACTTTATCATTTTATTTCACTCCTACAGGTAAAATACAAAGAAGACTATGAAAAGAATAAAGGAAAAGCAGATTATAATGTGCTTCCTGCTTCAGAGAACCCACAGCTTAGGCAGCTGAAGGCAGCAGAAGATGCCCTAAGTGACGTAAGTATATTTTTGTCAAAGTGTT	NEB	NEB_e13	ENSE00002430062	NEB_e13	ENSE00002430062	A	sub	Exon	89.3729224598947	89.2151084324836	-0.157814027411096	75.9358288770054	62.4434389140272	90.1851851851852	0.121167846369982	0.00031057	0.00016796589	0.0070258378982543	0.0053741335868835	0.033535227	0.0037055612	-0.00390625	0.0
NEB_e13_del170to170	del170to170	ATATTCATAATAGAGACGGGGGCAAAAATAACCCATAGAGTTACTTTATCATTTTATTTCACTCCTACAGGTAAAATACAAAGAAGACTATGAAAAGAATAAAGGAAAAGCAGATTATAATGTGCTTCCTGCTTCAGAGAACCCACAGCTTAGGCAGCTGAAGGCAGCAGAGATGCCCTAAGTGACGTAAGTATATTTTTGTCAAAGTGTT	NEB	NEB_e13	ENSE00002430062	NEB_e13	ENSE00002430062	∆1nt	∆1nt	Exon	89.3729224598947	89.9285581441879	0.555635684293199	77.9710144927536	61.1940298507463	85.8864027538726	0.121167846369982	-0.0012703538	-0.00064086914	-0.1660037338733673	-0.1201854050159454	0.04544972	-0.010184228	0.017578125	-0.03125
NEB_e13_del169to171	del169to171	ATATTCATAATAGAGACGGGGGCAAAAATAACCCATAGAGTTACTTTATCATTTTATTTCACTCCTACAGGTAAAATACAAAGAAGACTATGAAAAGAATAAAGGAAAAGCAGATTATAATGTGCTTCCTGCTTCAGAGAACCCACAGCTTAGGCAGCTGAAGGCAGCAGATGCCCTAAGTGACGTAAGTATATTTTTGTCAAAGTGTT	NEB	NEB_e13	ENSE00002430062	NEB_e13	ENSE00002430062	∆3nt	∆3nt	Exon	89.3729224598947	89.0613911527214	-0.311531307173296	75.6603773584906	64.6239554317549	88.9952153110048	0.121167846369982	-0.0006748736	-0.00025352836	0.0149133205413818	0.001758188009262	0.076971635	0.006685406	0.0390625	0.12109375
NEB_e13_G171C	G171C	ATATTCATAATAGAGACGGGGGCAAAAATAACCCATAGAGTTACTTTATCATTTTATTTCACTCCTACAGGTAAAATACAAAGAAGACTATGAAAAGAATAAAGGAAAAGCAGATTATAATGTGCTTCCTGCTTCAGAGAACCCACAGCTTAGGCAGCTGAAGGCAGCAGCAGATGCCCTAAGTGACGTAAGTATATTTTTGTCAAAGTGTT	NEB	NEB_e13	ENSE00002430062	NEB_e13	ENSE00002430062	C	sub	Exon	89.3729224598947	90.3423832983406	0.969460838445901	79.4736842105263	55.921052631579	86.9918699186992	0.121167846369982	2.4974346e-05	1.6093254e-05	0.008785143494606	0.0062882900238037	0.010413423	-2.4527311e-05	0.013671875	0.1328125
NEB_e13_del170to175	del170to175	ATATTCATAATAGAGACGGGGGCAAAAATAACCCATAGAGTTACTTTATCATTTTATTTCACTCCTACAGGTAAAATACAAAGAAGACTATGAAAAGAATAAAGGAAAAGCAGATTATAATGTGCTTCCTGCTTCAGAGAACCCACAGCTTAGGCAGCTGAAGGCAGCAGCCCTAAGTGACGTAAGTATATTTTTGTCAAAGTGTT	NEB	NEB_e13	ENSE00002430062	NEB_e13	ENSE00002430062	∆6nt	∆6nt	Exon	89.3729224598947	89.3917570296792	0.0188345697844983	73.8095238095238	72.1311475409836	92.964824120603	0.121167846369982	8.237362e-05	-0.00019448996	-0.0214877724647521	8.732080459594727e-05	0.087953344	0.006597817	0.021484375	0.125
NEB_e13_G173A	G173A	ATATTCATAATAGAGACGGGGGCAAAAATAACCCATAGAGTTACTTTATCATTTTATTTCACTCCTACAGGTAAAATACAAAGAAGACTATGAAAAGAATAAAGGAAAAGCAGATTATAATGTGCTTCCTGCTTCAGAGAACCCACAGCTTAGGCAGCTGAAGGCAGCAGGAAATGCCCTAAGTGACGTAAGTATATTTTTGTCAAAGTGTT	NEB	NEB_e13	ENSE00002430062	NEB_e13	ENSE00002430062	A	sub	Exon	89.3729224598947	88.5054138984662	-0.867508561428498	75.0	56.0869565217391	84.4484629294756	0.121167846369982	-0.00023314357	-0.00013050437	-0.0129736810922622	-0.0106518268585205	0.054479435	0.0021844208	0.060546875	0.23828125
NEB_e13_del173to193	del173to193	ATATTCATAATAGAGACGGGGGCAAAAATAACCCATAGAGTTACTTTATCATTTTATTTCACTCCTACAGGTAAAATACAAAGAAGACTATGAAAAGAATAAAGGAAAAGCAGATTATAATGTGCTTCCTGCTTCAGAGAACCCACAGCTTAGGCAGCTGAAGGCAGCAGGAATATTTTTGTCAAAGTGTT	NEB	NEB_e13	ENSE00002430062	NEB_e13	ENSE00002430062	∆21nt	∆21nt	5'SS	89.3729224598947	3.08778850008543	-86.2851339598093	0.0	0.0	0.0	0.121167846369982	-0.57979906	-0.76933676	-0.4893330559134483	-0.7681180313229561	-0.3670857	-0.58015305	-0.48046875	-0.5931396484375
NEB_e13_del173to173	del173to173	ATATTCATAATAGAGACGGGGGCAAAAATAACCCATAGAGTTACTTTATCATTTTATTTCACTCCTACAGGTAAAATACAAAGAAGACTATGAAAAGAATAAAGGAAAAGCAGATTATAATGTGCTTCCTGCTTCAGAGAACCCACAGCTTAGGCAGCTGAAGGCAGCAGGAATGCCCTAAGTGACGTAAGTATATTTTTGTCAAAGTGTT	NEB	NEB_e13	ENSE00002430062	NEB_e13	ENSE00002430062	∆1nt	∆1nt	Exon	89.3729224598947	90.6174396190973	1.2445171592026	79.5366795366796	58.3783783783784	89.2857142857143	0.121167846369982	-0.001403451	-0.00079393387	-0.162374347448349	-0.1162609159946441	0.019907936	-0.007869929	0.017578125	0.10546875
NEB_e13_G173C	G173C	ATATTCATAATAGAGACGGGGGCAAAAATAACCCATAGAGTTACTTTATCATTTTATTTCACTCCTACAGGTAAAATACAAAGAAGACTATGAAAAGAATAAAGGAAAAGCAGATTATAATGTGCTTCCTGCTTCAGAGAACCCACAGCTTAGGCAGCTGAAGGCAGCAGGACATGCCCTAAGTGACGTAAGTATATTTTTGTCAAAGTGTT	NEB	NEB_e13	ENSE00002430062	NEB_e13	ENSE00002430062	C	sub	Exon	89.3729224598947	87.8076753290593	-1.5652471308354	72.972972972973	63.375796178344	87.4828060522696	0.121167846369982	-0.00012639165	-7.399917e-05	-0.012260764837265	-0.007376492023468	0.042227164	0.000418216	0.005859375	0.07421875
NEB_e13_del175to180	del175to180	ATATTCATAATAGAGACGGGGGCAAAAATAACCCATAGAGTTACTTTATCATTTTATTTCACTCCTACAGGTAAAATACAAAGAAGACTATGAAAAGAATAAAGGAAAAGCAGATTATAATGTGCTTCCTGCTTCAGAGAACCCACAGCTTAGGCAGCTGAAGGCAGCAGGAGAAAGTGACGTAAGTATATTTTTGTCAAAGTGTT	NEB	NEB_e13	ENSE00002430062	NEB_e13	ENSE00002430062	∆6nt	∆6nt	Exon	89.3729224598947	92.2001943367499	2.8272718768552	84.6153846153846	83.3333333333333	93.3333333333333	0.121167846369982	-3.167987e-05	-0.00018465519	-0.0515000075101852	-0.0388413071632385	0.07482867	0.0050340593	0.02734375	0.109375
NEB_e13_T175A	T175A	ATATTCATAATAGAGACGGGGGCAAAAATAACCCATAGAGTTACTTTATCATTTTATTTCACTCCTACAGGTAAAATACAAAGAAGACTATGAAAAGAATAAAGGAAAAGCAGATTATAATGTGCTTCCTGCTTCAGAGAACCCACAGCTTAGGCAGCTGAAGGCAGCAGGAGAAGCCCTAAGTGACGTAAGTATATTTTTGTCAAAGTGTT	NEB	NEB_e13	ENSE00002430062	NEB_e13	ENSE00002430062	A	sub	Exon	89.3729224598947	85.8868171020573	-3.4861053578374	63.6363636363636	55.5555555555556	89.6551724137931	0.121167846369982	0.0003349781	0.00010961294	0.0017571151256561	0.0016558766365051	0.015971392	-0.0008997321	-0.001953125	0.056640625
NEB_e13_del175to195	del175to195	ATATTCATAATAGAGACGGGGGCAAAAATAACCCATAGAGTTACTTTATCATTTTATTTCACTCCTACAGGTAAAATACAAAGAAGACTATGAAAAGAATAAAGGAAAAGCAGATTATAATGTGCTTCCTGCTTCAGAGAACCCACAGCTTAGGCAGCTGAAGGCAGCAGGAGAATTTTTGTCAAAGTGTT	NEB	NEB_e13	ENSE00002430062	NEB_e13	ENSE00002430062	∆21nt	∆21nt	5'SS	89.3729224598947	3.0268308829934	-86.3460915769013	0.0	0.0	0.0	0.121167846369982	-0.5743605	-0.7528705	-0.4857842624187469	-0.758401095867157	-0.34692717	-0.5706531	-0.48046875	-0.5931396484375
NEB_e13_del175to177	del175to177	ATATTCATAATAGAGACGGGGGCAAAAATAACCCATAGAGTTACTTTATCATTTTATTTCACTCCTACAGGTAAAATACAAAGAAGACTATGAAAAGAATAAAGGAAAAGCAGATTATAATGTGCTTCCTGCTTCAGAGAACCCACAGCTTAGGCAGCTGAAGGCAGCAGGAGACCTAAGTGACGTAAGTATATTTTTGTCAAAGTGTT	NEB	NEB_e13	ENSE00002430062	NEB_e13	ENSE00002430062	∆3nt	∆3nt	Exon	89.3729224598947	90.7795369232353	1.40661446334061	81.4814814814815	52.5773195876289	86.0714285714286	0.121167846369982	-0.00050807	-0.00019001961	-0.0007646530866622	-0.0022603571414947	0.07135199	0.0061071217	0.03125	0.119140625
NEB_e13_T175C	T175C	ATATTCATAATAGAGACGGGGGCAAAAATAACCCATAGAGTTACTTTATCATTTTATTTCACTCCTACAGGTAAAATACAAAGAAGACTATGAAAAGAATAAAGGAAAAGCAGATTATAATGTGCTTCCTGCTTCAGAGAACCCACAGCTTAGGCAGCTGAAGGCAGCAGGAGACGCCCTAAGTGACGTAAGTATATTTTTGTCAAAGTGTT	NEB	NEB_e13	ENSE00002430062	NEB_e13	ENSE00002430062	C	sub	Exon	89.3729224598947	90.7931193761381	1.4201969162434	79.7687861271676	65.0	85.5491329479769	0.121167846369982	0.00033137202	0.00012874603	-0.0003321766853332	-0.0005777180194854	0.0015624464	-0.0022659302	0.0234375	0.240234375
NEB_e13_del175to175	del175to175	ATATTCATAATAGAGACGGGGGCAAAAATAACCCATAGAGTTACTTTATCATTTTATTTCACTCCTACAGGTAAAATACAAAGAAGACTATGAAAAGAATAAAGGAAAAGCAGATTATAATGTGCTTCCTGCTTCAGAGAACCCACAGCTTAGGCAGCTGAAGGCAGCAGGAGAGCCCTAAGTGACGTAAGTATATTTTTGTCAAAGTGTT	NEB	NEB_e13	ENSE00002430062	NEB_e13	ENSE00002430062	∆1nt	∆1nt	Exon	89.3729224598947	85.7892182218937	-3.583704238001	67.5675675675676	60.3448275862069	86.5546218487395	0.121167846369982	-0.0008571148	-0.0004325211	-0.1496598869562149	-0.0861375033855438	0.044708505	-0.0065971315	0.01953125	0.076171875
NEB_e13_T175G	T175G	ATATTCATAATAGAGACGGGGGCAAAAATAACCCATAGAGTTACTTTATCATTTTATTTCACTCCTACAGGTAAAATACAAAGAAGACTATGAAAAGAATAAAGGAAAAGCAGATTATAATGTGCTTCCTGCTTCAGAGAACCCACAGCTTAGGCAGCTGAAGGCAGCAGGAGAGGCCCTAAGTGACGTAAGTATATTTTTGTCAAAGTGTT	NEB	NEB_e13	ENSE00002430062	NEB_e13	ENSE00002430062	G	sub	Exon	89.3729224598947	88.3187273486544	-1.0541951112403	76.1904761904762	50.0	86.2068965517242	0.121167846369982	-0.0002568066	-0.00012278557	-0.0149848461151123	-0.0072717666625976	0.017152429	0.00025328994	0.0	0.10546875
NEB_e13_G176A	G176A	ATATTCATAATAGAGACGGGGGCAAAAATAACCCATAGAGTTACTTTATCATTTTATTTCACTCCTACAGGTAAAATACAAAGAAGACTATGAAAAGAATAAAGGAAAAGCAGATTATAATGTGCTTCCTGCTTCAGAGAACCCACAGCTTAGGCAGCTGAAGGCAGCAGGAGATACCCTAAGTGACGTAAGTATATTTTTGTCAAAGTGTT	NEB	NEB_e13	ENSE00002430062	NEB_e13	ENSE00002430062	A	sub	Exon	89.3729224598947	89.0208994649763	-0.3520229949184	75.8196721311476	61.875	86.5566037735849	0.121167846369982	-0.00026363134	-0.00013619661	0.0007436424493789	0.0022238790988922	-0.007195413	0.0009713173	0.001953125	0.01953125
NEB_e13_del176to181	del176to181	ATATTCATAATAGAGACGGGGGCAAAAATAACCCATAGAGTTACTTTATCATTTTATTTCACTCCTACAGGTAAAATACAAAGAAGACTATGAAAAGAATAAAGGAAAAGCAGATTATAATGTGCTTCCTGCTTCAGAGAACCCACAGCTTAGGCAGCTGAAGGCAGCAGGAGATAGTGACGTAAGTATATTTTTGTCAAAGTGTT	NEB	NEB_e13	ENSE00002430062	NEB_e13	ENSE00002430062	∆6nt	∆6nt	Exon	89.3729224598947	91.2465021805276	1.8735797206329	80.565693430657	64.0113798008535	88.8563049853373	0.121167846369982	-0.00017654896	-0.0003489554	-0.0416051298379898	-0.0305037796497344	0.10491423	0.005106926	0.025390625	0.111328125
NEB_e13_G176C	G176C	ATATTCATAATAGAGACGGGGGCAAAAATAACCCATAGAGTTACTTTATCATTTTATTTCACTCCTACAGGTAAAATACAAAGAAGACTATGAAAAGAATAAAGGAAAAGCAGATTATAATGTGCTTCCTGCTTCAGAGAACCCACAGCTTAGGCAGCTGAAGGCAGCAGGAGATCCCCTAAGTGACGTAAGTATATTTTTGTCAAAGTGTT	NEB	NEB_e13	ENSE00002430062	NEB_e13	ENSE00002430062	C	sub	Exon	89.3729224598947	87.9966563659091	-1.3762660939856	73.5598227474151	61.1111111111111	86.2710363153233	0.121167846369982	-7.560849e-05	-3.707409e-05	-0.0007572323083877	0.0011109411716461	0.010299981	0.00032031536	0.02734375	0.142578125
NEB_e13_del176to176	del176to176	ATATTCATAATAGAGACGGGGGCAAAAATAACCCATAGAGTTACTTTATCATTTTATTTCACTCCTACAGGTAAAATACAAAGAAGACTATGAAAAGAATAAAGGAAAAGCAGATTATAATGTGCTTCCTGCTTCAGAGAACCCACAGCTTAGGCAGCTGAAGGCAGCAGGAGATCCCTAAGTGACGTAAGTATATTTTTGTCAAAGTGTT	NEB	NEB_e13	ENSE00002430062	NEB_e13	ENSE00002430062	∆1nt	∆1nt	Exon	89.3729224598947	90.5728599676602	1.1999375077655	79.3103448275862	65.1162790697675	90.0	0.121167846369982	-0.0010184646	-0.00050511956	-0.1559553742408752	-0.0988222658634185	0.06416519	-0.0042255223	0.021484375	0.03125
NEB_e13_del176to178	del176to178	ATATTCATAATAGAGACGGGGGCAAAAATAACCCATAGAGTTACTTTATCATTTTATTTCACTCCTACAGGTAAAATACAAAGAAGACTATGAAAAGAATAAAGGAAAAGCAGATTATAATGTGCTTCCTGCTTCAGAGAACCCACAGCTTAGGCAGCTGAAGGCAGCAGGAGATCTAAGTGACGTAAGTATATTTTTGTCAAAGTGTT	NEB	NEB_e13	ENSE00002430062	NEB_e13	ENSE00002430062	∆3nt	∆3nt	Exon	89.3729224598947	89.815245224145	0.442322764250303	77.6408450704225	57.5447570332481	86.240520043337	0.121167846369982	-0.000589937	-0.00024408102	-0.030879333615303	-0.0090144276618957	0.04971917	0.0053249896	0.037109375	0.138671875
NEB_e13_C177A	C177A	ATATTCATAATAGAGACGGGGGCAAAAATAACCCATAGAGTTACTTTATCATTTTATTTCACTCCTACAGGTAAAATACAAAGAAGACTATGAAAAGAATAAAGGAAAAGCAGATTATAATGTGCTTCCTGCTTCAGAGAACCCACAGCTTAGGCAGCTGAAGGCAGCAGGAGATGACCTAAGTGACGTAAGTATATTTTTGTCAAAGTGTT	NEB	NEB_e13	ENSE00002430062	NEB_e13	ENSE00002430062	A	sub	Exon	89.3729224598947	88.9634589595879	-0.409463500306795	75.6335282651072	56.797583081571	88.8571428571429	0.121167846369982	-0.00012621284	-2.7239323e-05	-0.0182548463344573	-0.0112342238426208	0.0048184693	0.0007670224	0.01171875	0.08203125
NEB_e13_C178A	C178A	ATATTCATAATAGAGACGGGGGCAAAAATAACCCATAGAGTTACTTTATCATTTTATTTCACTCCTACAGGTAAAATACAAAGAAGACTATGAAAAGAATAAAGGAAAAGCAGATTATAATGTGCTTCCTGCTTCAGAGAACCCACAGCTTAGGCAGCTGAAGGCAGCAGGAGATGCACTAAGTGACGTAAGTATATTTTTGTCAAAGTGTT	NEB	NEB_e13	ENSE00002430062	NEB_e13	ENSE00002430062	A	sub	Exon	89.3729224598947	86.1633550755233	-3.2095673843714	70.5882352941177	50.8771929824561	83.4645669291339	0.121167846369982	6.762147e-05	1.6510487e-05	-0.0162620693445205	-0.0082183480262756	-0.008288026	0.0021398962	0.005859375	0.03125
NEB_e13_del179to181	del179to181	ATATTCATAATAGAGACGGGGGCAAAAATAACCCATAGAGTTACTTTATCATTTTATTTCACTCCTACAGGTAAAATACAAAGAAGACTATGAAAAGAATAAAGGAAAAGCAGATTATAATGTGCTTCCTGCTTCAGAGAACCCACAGCTTAGGCAGCTGAAGGCAGCAGGAGATGCCAGTGACGTAAGTATATTTTTGTCAAAGTGTT	NEB	NEB_e13	ENSE00002430062	NEB_e13	ENSE00002430062	∆3nt	∆3nt	Exon	89.3729224598947	90.4067308276715	1.0338083677768	75.0	82.3529411764706	96.4285714285714	0.121167846369982	-0.00048783422	-0.00017473102	-0.0260776132345199	-0.0020882189273834	0.07618384	0.0067309737	0.0390625	0.166015625
NEB_e13_C179A	C179A	ATATTCATAATAGAGACGGGGGCAAAAATAACCCATAGAGTTACTTTATCATTTTATTTCACTCCTACAGGTAAAATACAAAGAAGACTATGAAAAGAATAAAGGAAAAGCAGATTATAATGTGCTTCCTGCTTCAGAGAACCCACAGCTTAGGCAGCTGAAGGCAGCAGGAGATGCCATAAGTGACGTAAGTATATTTTTGTCAAAGTGTT	NEB	NEB_e13	ENSE00002430062	NEB_e13	ENSE00002430062	A	sub	Exon	89.3729224598947	89.2307220209212	-0.142200438973494	76.3754045307443	57.0247933884298	87.7394636015326	0.121167846369982	0.00014230609	7.2568655e-05	-0.0103454887866973	-0.0068435370922088	0.0032715648	0.00020900369	0.005859375	0.056640625
NEB_e13_del180to180	del180to180	ATATTCATAATAGAGACGGGGGCAAAAATAACCCATAGAGTTACTTTATCATTTTATTTCACTCCTACAGGTAAAATACAAAGAAGACTATGAAAAGAATAAAGGAAAAGCAGATTATAATGTGCTTCCTGCTTCAGAGAACCCACAGCTTAGGCAGCTGAAGGCAGCAGGAGATGCCCAAGTGACGTAAGTATATTTTTGTCAAAGTGTT	NEB	NEB_e13	ENSE00002430062	NEB_e13	ENSE00002430062	∆1nt	∆1nt	Exon	89.3729224598947	87.4517500710434	-1.9211723888513	72.2466960352423	64.0127388535032	86.9132290184922	0.121167846369982	-0.000441581	-0.00022703409	-0.0475127100944519	-0.0213923454284667	0.11351873	0.0042754114	0.0234375	0.001953125
NEB_e13_del180to185	del180to185	ATATTCATAATAGAGACGGGGGCAAAAATAACCCATAGAGTTACTTTATCATTTTATTTCACTCCTACAGGTAAAATACAAAGAAGACTATGAAAAGAATAAAGGAAAAGCAGATTATAATGTGCTTCCTGCTTCAGAGAACCCACAGCTTAGGCAGCTGAAGGCAGCAGGAGATGCCCACGTAAGTATATTTTTGTCAAAGTGTT	NEB	NEB_e13	ENSE00002430062	NEB_e13	ENSE00002430062	∆6nt	∆6nt	5'SS	89.3729224598947	90.1814231899321	0.808500730037398	78.2828282828283	66.9144981412639	86.6197183098592	0.121167846369982	0.000151366	-6.297231e-05	-0.0365926027297973	-0.0007635354995727	0.09279917	0.0049394965	-0.00390625	-0.021484375
NEB_e13_T180C	T180C	ATATTCATAATAGAGACGGGGGCAAAAATAACCCATAGAGTTACTTTATCATTTTATTTCACTCCTACAGGTAAAATACAAAGAAGACTATGAAAAGAATAAAGGAAAAGCAGATTATAATGTGCTTCCTGCTTCAGAGAACCCACAGCTTAGGCAGCTGAAGGCAGCAGGAGATGCCCCAAGTGACGTAAGTATATTTTTGTCAAAGTGTT	NEB	NEB_e13	ENSE00002430062	NEB_e13	ENSE00002430062	C	sub	Exon	89.3729224598947	91.0551398492153	1.68221738932061	80.4804804804805	63.8297872340426	87.1747211895911	0.121167846369982	-4.8995018e-05	1.79708e-05	-0.0150913596153259	-0.0095677971839904	0.03875117	0.00010499358	0.009765625	0.02734375
NEB_e13_T180G	T180G	ATATTCATAATAGAGACGGGGGCAAAAATAACCCATAGAGTTACTTTATCATTTTATTTCACTCCTACAGGTAAAATACAAAGAAGACTATGAAAAGAATAAAGGAAAAGCAGATTATAATGTGCTTCCTGCTTCAGAGAACCCACAGCTTAGGCAGCTGAAGGCAGCAGGAGATGCCCGAAGTGACGTAAGTATATTTTTGTCAAAGTGTT	NEB	NEB_e13	ENSE00002430062	NEB_e13	ENSE00002430062	G	sub	Exon	89.3729224598947	88.2917108619749	-1.0812115979198	73.8095238095238	73.6842105263158	81.8181818181818	0.121167846369982	7.292628e-05	8.547306e-05	-0.0056331753730773	-0.008874088525772	0.013589814	-0.0018899739	0.013671875	0.07421875
NEB_e13_del180to182	del180to182	ATATTCATAATAGAGACGGGGGCAAAAATAACCCATAGAGTTACTTTATCATTTTATTTCACTCCTACAGGTAAAATACAAAGAAGACTATGAAAAGAATAAAGGAAAAGCAGATTATAATGTGCTTCCTGCTTCAGAGAACCCACAGCTTAGGCAGCTGAAGGCAGCAGGAGATGCCCGTGACGTAAGTATATTTTTGTCAAAGTGTT	NEB	NEB_e13	ENSE00002430062	NEB_e13	ENSE00002430062	∆3nt	∆3nt	Exon	89.3729224598947	89.4803953741504	0.107472914255702	76.7479674796748	55.0239234449761	89.8909811694747	0.121167846369982	-0.0005568564	-0.00018629432	0.0181537866592407	0.0077859163284301	0.061577097	0.006601125	0.029296875	0.08984375
NEB_e13_del183to185	del183to185	ATATTCATAATAGAGACGGGGGCAAAAATAACCCATAGAGTTACTTTATCATTTTATTTCACTCCTACAGGTAAAATACAAAGAAGACTATGAAAAGAATAAAGGAAAAGCAGATTATAATGTGCTTCCTGCTTCAGAGAACCCACAGCTTAGGCAGCTGAAGGCAGCAGGAGATGCCCTAAACGTAAGTATATTTTTGTCAAAGTGTT	NEB	NEB_e13	ENSE00002430062	NEB_e13	ENSE00002430062	∆3nt	∆3nt	5'SS	89.3729224598947	88.3429030203469	-1.0300194395478	74.4510978043912	54.9019607843137	86.1850443599493	0.121167846369982	-0.00021913648	-7.760525e-05	0.0365197211503982	0.0168712139129638	0.14545931	0.008621067	-0.009765625	-0.0751953125
NEB_e13_G183A	G183A	ATATTCATAATAGAGACGGGGGCAAAAATAACCCATAGAGTTACTTTATCATTTTATTTCACTCCTACAGGTAAAATACAAAGAAGACTATGAAAAGAATAAAGGAAAAGCAGATTATAATGTGCTTCCTGCTTCAGAGAACCCACAGCTTAGGCAGCTGAAGGCAGCAGGAGATGCCCTAAATGACGTAAGTATATTTTTGTCAAAGTGTT	NEB	NEB_e13	ENSE00002430062	NEB_e13	ENSE00002430062	A	sub	Exon	89.3729224598947	90.0924030156325	0.719480555737806	78.4232365145228	55.6851311953353	85.1640513552069	0.121167846369982	0.00022271276	0.0001463592	0.0140802413225173	0.0114582777023315	0.042087063	0.0018953979	0.0	0.0546875
NEB_e13_del183to203	del183to203	ATATTCATAATAGAGACGGGGGCAAAAATAACCCATAGAGTTACTTTATCATTTTATTTCACTCCTACAGGTAAAATACAAAGAAGACTATGAAAAGAATAAAGGAAAAGCAGATTATAATGTGCTTCCTGCTTCAGAGAACCCACAGCTTAGGCAGCTGAAGGCAGCAGGAGATGCCCTAACAAAGTGTT	NEB	NEB_e13	ENSE00002430062	NEB_e13	ENSE00002430062	∆21nt	∆21nt	5'SS	89.3729224598947	1.28680459676181	-88.0861178631329	0.0	0.0	0.0	0.121167846369982	-0.5674886	-0.7384272	-0.4782153218984604	-0.7495173215866089	-0.34762308	-0.5626508	-0.4921875	-0.591064453125
NEB_e13_G183C	G183C	ATATTCATAATAGAGACGGGGGCAAAAATAACCCATAGAGTTACTTTATCATTTTATTTCACTCCTACAGGTAAAATACAAAGAAGACTATGAAAAGAATAAAGGAAAAGCAGATTATAATGTGCTTCCTGCTTCAGAGAACCCACAGCTTAGGCAGCTGAAGGCAGCAGGAGATGCCCTAACTGACGTAAGTATATTTTTGTCAAAGTGTT	NEB	NEB_e13	ENSE00002430062	NEB_e13	ENSE00002430062	C	sub	Exon	89.3729224598947	89.625555520411	0.252633060516305	81.0810810810811	54.2857142857143	86.3157894736842	0.121167846369982	0.00014203787	8.174777e-05	0.0187668949365615	0.0117752850055694	0.0121931285	0.0005900562	0.0	0.0
NEB_e13_del184to204	del184to204	ATATTCATAATAGAGACGGGGGCAAAAATAACCCATAGAGTTACTTTATCATTTTATTTCACTCCTACAGGTAAAATACAAAGAAGACTATGAAAAGAATAAAGGAAAAGCAGATTATAATGTGCTTCCTGCTTCAGAGAACCCACAGCTTAGGCAGCTGAAGGCAGCAGGAGATGCCCTAAGAAAGTGTT	NEB	NEB_e13	ENSE00002430062	NEB_e13	ENSE00002430062	∆21nt	∆21nt	5'SS	89.3729224598947	0.92277669722245	-88.4501457626723	0.0	0.0	0.0	0.121167846369982	-0.5684407	-0.72821295	-0.4849901795387268	-0.743417352437973	-0.3547212	-0.57103145	-0.490234375	-0.5885009765625
NEB_e13_del184to189	del184to189	ATATTCATAATAGAGACGGGGGCAAAAATAACCCATAGAGTTACTTTATCATTTTATTTCACTCCTACAGGTAAAATACAAAGAAGACTATGAAAAGAATAAAGGAAAAGCAGATTATAATGTGCTTCCTGCTTCAGAGAACCCACAGCTTAGGCAGCTGAAGGCAGCAGGAGATGCCCTAAGAAGTATATTTTTGTCAAAGTGTT	NEB	NEB_e13	ENSE00002430062	NEB_e13	ENSE00002430062	∆6nt	∆6nt	5'SS	89.3729224598947	1.31600293778803	-88.0569195221067	0.0	0.0	0.0	0.121167846369982	-0.530713	-0.6513254	-0.4697987101972103	-0.6877666488289833	-0.34306312	-0.52974164	-0.474609375	-0.5823974609375
NEB_e13_T184A	T184A	ATATTCATAATAGAGACGGGGGCAAAAATAACCCATAGAGTTACTTTATCATTTTATTTCACTCCTACAGGTAAAATACAAAGAAGACTATGAAAAGAATAAAGGAAAAGCAGATTATAATGTGCTTCCTGCTTCAGAGAACCCACAGCTTAGGCAGCTGAAGGCAGCAGGAGATGCCCTAAGAGACGTAAGTATATTTTTGTCAAAGTGTT	NEB	NEB_e13	ENSE00002430062	NEB_e13	ENSE00002430062	A	sub	Exon	89.3729224598947	89.0067846270093	-0.366137832885394	76.878612716763	51.5723270440252	84.1509433962264	0.121167846369982	0.00023856759	0.000118136406	0.000104933977127	0.0055721402168273	0.039262116	-0.0006940961	-0.0234375	-0.1083984375
NEB_e13_T184C	T184C	ATATTCATAATAGAGACGGGGGCAAAAATAACCCATAGAGTTACTTTATCATTTTATTTCACTCCTACAGGTAAAATACAAAGAAGACTATGAAAAGAATAAAGGAAAAGCAGATTATAATGTGCTTCCTGCTTCAGAGAACCCACAGCTTAGGCAGCTGAAGGCAGCAGGAGATGCCCTAAGCGACGTAAGTATATTTTTGTCAAAGTGTT	NEB	NEB_e13	ENSE00002430062	NEB_e13	ENSE00002430062	C	sub	Exon	89.3729224598947	89.26448328774	-0.108439172154695	76.6304347826087	60.8695652173913	85.9531772575251	0.121167846369982	2.0712614e-05	8.735061e-05	-0.0141095966100692	0.00287526845932	0.033939764	-0.0005110502	-0.021484375	-0.078125
NEB_e13_del184to184	del184to184	ATATTCATAATAGAGACGGGGGCAAAAATAACCCATAGAGTTACTTTATCATTTTATTTCACTCCTACAGGTAAAATACAAAGAAGACTATGAAAAGAATAAAGGAAAAGCAGATTATAATGTGCTTCCTGCTTCAGAGAACCCACAGCTTAGGCAGCTGAAGGCAGCAGGAGATGCCCTAAGGACGTAAGTATATTTTTGTCAAAGTGTT	NEB	NEB_e13	ENSE00002430062	NEB_e13	ENSE00002430062	∆1nt	∆1nt	Exon	89.3729224598947	89.9864196182837	0.613497158388998	78.8321167883212	54.1176470588235	87.7470355731225	0.121167846369982	-0.00084486604	-0.0002849996	-0.0433516204357147	0.0011653006076812	0.10162847	0.0031124055	-0.01171875	-0.099609375
NEB_e13_T184G	T184G	ATATTCATAATAGAGACGGGGGCAAAAATAACCCATAGAGTTACTTTATCATTTTATTTCACTCCTACAGGTAAAATACAAAGAAGACTATGAAAAGAATAAAGGAAAAGCAGATTATAATGTGCTTCCTGCTTCAGAGAACCCACAGCTTAGGCAGCTGAAGGCAGCAGGAGATGCCCTAAGGGACGTAAGTATATTTTTGTCAAAGTGTT	NEB	NEB_e13	ENSE00002430062	NEB_e13	ENSE00002430062	G	sub	Exon	89.3729224598947	91.8810367993985	2.5081143395038	82.4295010845987	64.1638225255973	85.2393617021277	0.121167846369982	-0.0011690557	-0.00029861927	-0.0154504179954528	-0.0031293034553527	0.035286114	0.0016881824	-0.0234375	-0.1220703125
NEB_e13_G185A	G185A	ATATTCATAATAGAGACGGGGGCAAAAATAACCCATAGAGTTACTTTATCATTTTATTTCACTCCTACAGGTAAAATACAAAGAAGACTATGAAAAGAATAAAGGAAAAGCAGATTATAATGTGCTTCCTGCTTCAGAGAACCCACAGCTTAGGCAGCTGAAGGCAGCAGGAGATGCCCTAAGTAACGTAAGTATATTTTTGTCAAAGTGTT	NEB	NEB_e13	ENSE00002430062	NEB_e13	ENSE00002430062	A	sub	5'SS	89.3729224598947	90.0819303646653	0.709007904770598	78.2608695652174	59.8382749326146	85.5353075170843	0.121167846369982	-0.0001142323	-5.453825e-05	0.0078366249799728	0.0066315233707427	0.0067180693	0.00070557	-0.017578125	-0.076171875
NEB_e13_del185to205	del185to205	ATATTCATAATAGAGACGGGGGCAAAAATAACCCATAGAGTTACTTTATCATTTTATTTCACTCCTACAGGTAAAATACAAAGAAGACTATGAAAAGAATAAAGGAAAAGCAGATTATAATGTGCTTCCTGCTTCAGAGAACCCACAGCTTAGGCAGCTGAAGGCAGCAGGAGATGCCCTAAGTAAGTGTT	NEB	NEB_e13	ENSE00002430062	NEB_e13	ENSE00002430062	∆21nt	∆21nt	5'SS	89.3729224598947	6.88137325929016	-82.4915492006045	0.0	0.0	0.0	0.121167846369982	-0.49952218	-0.5008987	-0.3865193724632263	-0.4690843522548675	-0.21568106	-0.4875233	-0.427734375	-0.396484375
NEB_e13_del185to190	del185to190	ATATTCATAATAGAGACGGGGGCAAAAATAACCCATAGAGTTACTTTATCATTTTATTTCACTCCTACAGGTAAAATACAAAGAAGACTATGAAAAGAATAAAGGAAAAGCAGATTATAATGTGCTTCCTGCTTCAGAGAACCCACAGCTTAGGCAGCTGAAGGCAGCAGGAGATGCCCTAAGTAGTATATTTTTGTCAAAGTGTT	NEB	NEB_e13	ENSE00002430062	NEB_e13	ENSE00002430062	∆6nt	∆6nt	5'SS	89.3729224598947	1.01787970882195	-88.3550427510728	0.0	0.0	0.0	0.121167846369982	-0.55524886	-0.64490134	-0.4574001133441925	-0.6783714294433594	-0.35630798	-0.5390747	-0.478515625	-0.5841064453125
NEB_e13_del187to189	del187to189	ATATTCATAATAGAGACGGGGGCAAAAATAACCCATAGAGTTACTTTATCATTTTATTTCACTCCTACAGGTAAAATACAAAGAAGACTATGAAAAGAATAAAGGAAAAGCAGATTATAATGTGCTTCCTGCTTCAGAGAACCCACAGCTTAGGCAGCTGAAGGCAGCAGGAGATGCCCTAAGTGAAAGTATATTTTTGTCAAAGTGTT	NEB	NEB_e13	ENSE00002430062	NEB_e13	ENSE00002430062	∆3nt	∆3nt	5'SS	89.3729224598947	1.26318679157028	-88.1097356683244	0.0	0.0	0.0	0.121167846369982	-0.5312444	-0.638024	-0.4514365568757057	-0.6621800512075424	-0.28646863	-0.53335917	-0.458984375	-0.576416015625
NEB_e13_C187A	C187A	ATATTCATAATAGAGACGGGGGCAAAAATAACCCATAGAGTTACTTTATCATTTTATTTCACTCCTACAGGTAAAATACAAAGAAGACTATGAAAAGAATAAAGGAAAAGCAGATTATAATGTGCTTCCTGCTTCAGAGAACCCACAGCTTAGGCAGCTGAAGGCAGCAGGAGATGCCCTAAGTGAAGTAAGTATATTTTTGTCAAAGTGTT	NEB	NEB_e13	ENSE00002430062	NEB_e13	ENSE00002430062	A	sub	5'SS	89.3729224598947	88.8272130229366	-0.545709436958097	75.6493506493507	62.280701754386	82.3770491803279	0.121167846369982	6.809831e-05	-8.7320805e-06	-0.0100294947624206	0.007630169391632	0.0036493689	0.0014655292	-0.0234375	-0.12109375
NEB_e13_del188to190	del188to190	ATATTCATAATAGAGACGGGGGCAAAAATAACCCATAGAGTTACTTTATCATTTTATTTCACTCCTACAGGTAAAATACAAAGAAGACTATGAAAAGAATAAAGGAAAAGCAGATTATAATGTGCTTCCTGCTTCAGAGAACCCACAGCTTAGGCAGCTGAAGGCAGCAGGAGATGCCCTAAGTGACAGTATATTTTTGTCAAAGTGTT	NEB	NEB_e13	ENSE00002430062	NEB_e13	ENSE00002430062	∆3nt	∆3nt	5'SS	89.3729224598947	4.66137039414177	-84.7115520657529	0.0	0.0	0.0	0.121167846369982	-0.53850806	-0.6928276	-0.4698085619638732	-0.7370029064004484	-0.3289567	-0.559849	-0.4785111546516418	-0.590818926692009
NEB_e13_G188A	G188A	ATATTCATAATAGAGACGGGGGCAAAAATAACCCATAGAGTTACTTTATCATTTTATTTCACTCCTACAGGTAAAATACAAAGAAGACTATGAAAAGAATAAAGGAAAAGCAGATTATAATGTGCTTCCTGCTTCAGAGAACCCACAGCTTAGGCAGCTGAAGGCAGCAGGAGATGCCCTAAGTGACATAAGTATATTTTTGTCAAAGTGTT	NEB	NEB_e13	ENSE00002430062	NEB_e13	ENSE00002430062	A	sub	5'SS	89.3729224598947	2.80059129308149	-86.5723311668132	0.0	0.26525198938992	0.652173913043478	0.121167846369982	-0.52251214	-0.58253086	-0.4184297900646925	-0.5762118743732572	-0.24318121	-0.44149223	-0.44403076171875	-0.52020263671875
NEB_e13_del188to193	del188to193	ATATTCATAATAGAGACGGGGGCAAAAATAACCCATAGAGTTACTTTATCATTTTATTTCACTCCTACAGGTAAAATACAAAGAAGACTATGAAAAGAATAAAGGAAAAGCAGATTATAATGTGCTTCCTGCTTCAGAGAACCCACAGCTTAGGCAGCTGAAGGCAGCAGGAGATGCCCTAAGTGACATATTTTTGTCAAAGTGTT	NEB	NEB_e13	ENSE00002430062	NEB_e13	ENSE00002430062	∆6nt	∆6nt	5'SS	89.3729224598947	0.88441362938704	-88.4885088305077	0.0	0.0	0.0	0.121167846369982	-0.5555842	-0.6894257	-0.4773361627740087	-0.7109349003076204	-0.38628882	-0.5418843	-0.4863109588623047	-0.5862905383110046
NEB_e13_G188C	G188C	ATATTCATAATAGAGACGGGGGCAAAAATAACCCATAGAGTTACTTTATCATTTTATTTCACTCCTACAGGTAAAATACAAAGAAGACTATGAAAAGAATAAAGGAAAAGCAGATTATAATGTGCTTCCTGCTTCAGAGAACCCACAGCTTAGGCAGCTGAAGGCAGCAGGAGATGCCCTAAGTGACCTAAGTATATTTTTGTCAAAGTGTT	NEB	NEB_e13	ENSE00002430062	NEB_e13	ENSE00002430062	C	sub	5'SS	89.3729224598947	3.98094024359145	-85.3919822163033	0.25706940874036	1.31233595800525	0.557103064066852	0.121167846369982	-0.5273526	-0.58655536	-0.4029439371079206	-0.5468643270432949	-0.24286148	-0.4944615	-0.459808349609375	-0.5582809448242188
NEB_e13_T189A	T189A	ATATTCATAATAGAGACGGGGGCAAAAATAACCCATAGAGTTACTTTATCATTTTATTTCACTCCTACAGGTAAAATACAAAGAAGACTATGAAAAGAATAAAGGAAAAGCAGATTATAATGTGCTTCCTGCTTCAGAGAACCCACAGCTTAGGCAGCTGAAGGCAGCAGGAGATGCCCTAAGTGACGAAAGTATATTTTTGTCAAAGTGTT	NEB	NEB_e13	ENSE00002430062	NEB_e13	ENSE00002430062	A	sub	5'SS	89.3729224598947	17.2281918119413	-72.1447306479534	4.58015267175573	4.46428571428571	4.65116279069768	0.121167846369982	-0.53365386	-0.6218671	-0.4547242745757103	-0.6348712301114574	-0.25562656	-0.5097208	-0.4661407470703125	-0.5634136199951172
NEB_e13_del189to189	del189to189	ATATTCATAATAGAGACGGGGGCAAAAATAACCCATAGAGTTACTTTATCATTTTATTTCACTCCTACAGGTAAAATACAAAGAAGACTATGAAAAGAATAAAGGAAAAGCAGATTATAATGTGCTTCCTGCTTCAGAGAACCCACAGCTTAGGCAGCTGAAGGCAGCAGGAGATGCCCTAAGTGACGAAGTATATTTTTGTCAAAGTGTT	NEB	NEB_e13	ENSE00002430062	NEB_e13	ENSE00002430062	∆1nt	∆1nt	5'SS	89.3729224598947	1.54128424569322	-87.8316382142015	0.0	0.0	0.0	0.121167846369982	-0.52752215	-0.623134	-0.4686383765656501	-0.665447676772601	-0.29771852	-0.51472354	-0.4589594602584839	-0.572242021560669
NEB_e13_T189C	T189C	ATATTCATAATAGAGACGGGGGCAAAAATAACCCATAGAGTTACTTTATCATTTTATTTCACTCCTACAGGTAAAATACAAAGAAGACTATGAAAAGAATAAAGGAAAAGCAGATTATAATGTGCTTCCTGCTTCAGAGAACCCACAGCTTAGGCAGCTGAAGGCAGCAGGAGATGCCCTAAGTGACGCAAGTATATTTTTGTCAAAGTGTT	NEB	NEB_e13	ENSE00002430062	NEB_e13	ENSE00002430062	C	sub	5'SS	89.3729224598947	85.8955625400837	-3.477359919811	69.6629213483146	50.0	84.6153846153846	0.121167846369982	-0.38178766	-0.3013638	-0.3498753160238266	-0.4358757138252258	-0.17195156	-0.18213817	-0.36865234375	-0.4052734375
NEB_e13_T189G	T189G	ATATTCATAATAGAGACGGGGGCAAAAATAACCCATAGAGTTACTTTATCATTTTATTTCACTCCTACAGGTAAAATACAAAGAAGACTATGAAAAGAATAAAGGAAAAGCAGATTATAATGTGCTTCCTGCTTCAGAGAACCCACAGCTTAGGCAGCTGAAGGCAGCAGGAGATGCCCTAAGTGACGGAAGTATATTTTTGTCAAAGTGTT	NEB	NEB_e13	ENSE00002430062	NEB_e13	ENSE00002430062	G	sub	5'SS	89.3729224598947	19.8068084294652	-69.5661140304295	6.3973063973064	1.92307692307692	6.93069306930693	0.121167846369982	-0.51976657	-0.59232944	-0.4523011160781607	-0.6436513712396845	-0.25386512	-0.5028311	-0.454559326171875	-0.5547275543212891
NEB_e13_del189to191	del189to191	ATATTCATAATAGAGACGGGGGCAAAAATAACCCATAGAGTTACTTTATCATTTTATTTCACTCCTACAGGTAAAATACAAAGAAGACTATGAAAAGAATAAAGGAAAAGCAGATTATAATGTGCTTCCTGCTTCAGAGAACCCACAGCTTAGGCAGCTGAAGGCAGCAGGAGATGCCCTAAGTGACGGTATATTTTTGTCAAAGTGTT	NEB	NEB_e13	ENSE00002430062	NEB_e13	ENSE00002430062	∆3nt	∆3nt	5'SS	89.3729224598947	6.76210760643845	-82.6108148534563	1.42857142857143	0.0	0.0	0.121167846369982	-0.50508857	-0.5330957	-0.4225044525664998	-0.5460888413836074	-0.23876296	-0.48973346	-0.4374384880065918	-0.4658102393150329
NEB_e13_del189to209	del189to209	ATATTCATAATAGAGACGGGGGCAAAAATAACCCATAGAGTTACTTTATCATTTTATTTCACTCCTACAGGTAAAATACAAAGAAGACTATGAAAAGAATAAAGGAAAAGCAGATTATAATGTGCTTCCTGCTTCAGAGAACCCACAGCTTAGGCAGCTGAAGGCAGCAGGAGATGCCCTAAGTGACGGTT	NEB	NEB_e13	ENSE00002430062	NEB_e13	ENSE00002430062	∆21nt	∆21nt	5'SS	89.3729224598947	3.09887555471838	-86.2740469051763	0.0	0.0	0.775193798449612	0.121167846369982	-0.5455867	-0.68002796	-0.4680580066660695	-0.7247100971762848	-0.32569212	-0.5546932	-0.4863216280937195	-0.5886186063289642
NEB_e13_del192to212	del192to212	ATATTCATAATAGAGACGGGGGCAAAAATAACCCATAGAGTTACTTTATCATTTTATTTCACTCCTACAGGTAAAATACAAAGAAGACTATGAAAAGAATAAAGGAAAAGCAGATTATAATGTGCTTCCTGCTTCAGAGAACCCACAGCTTAGGCAGCTGAAGGCAGCAGGAGATGCCCTAAGTGACGTAA	NEB	NEB_e13	ENSE00002430062	NEB_e13	ENSE00002430062	∆21nt	∆21nt	5'SS	89.3729224598947	4.22945519548584	-85.1434672644089	0.649350649350649	0.0	0.529100529100529	0.121167846369982	-0.53316176	-0.5507171	-0.4372776970267296	-0.6766349808312953	-0.31138188	-0.36189702	-0.4296875	-0.5879592895507812
NEB_e13_G192C	G192C	ATATTCATAATAGAGACGGGGGCAAAAATAACCCATAGAGTTACTTTATCATTTTATTTCACTCCTACAGGTAAAATACAAAGAAGACTATGAAAAGAATAAAGGAAAAGCAGATTATAATGTGCTTCCTGCTTCAGAGAACCCACAGCTTAGGCAGCTGAAGGCAGCAGGAGATGCCCTAAGTGACGTAACTATATTTTTGTCAAAGTGTT	NEB	NEB_e13	ENSE00002430062	NEB_e13	ENSE00002430062	C	sub	5'SS	89.3729224598947	72.3181181772208	-17.0548042826739	46.943231441048	36.036036036036	61.7241379310345	0.121167846369982	-0.27744782	-0.22203529	-0.2831489816308021	-0.4792694896459579	-0.13111123	-0.016727924	-0.3154296875	-0.48876953125
NEB_e13_T193A	T193A	ATATTCATAATAGAGACGGGGGCAAAAATAACCCATAGAGTTACTTTATCATTTTATTTCACTCCTACAGGTAAAATACAAAGAAGACTATGAAAAGAATAAAGGAAAAGCAGATTATAATGTGCTTCCTGCTTCAGAGAACCCACAGCTTAGGCAGCTGAAGGCAGCAGGAGATGCCCTAAGTGACGTAAGAATATTTTTGTCAAAGTGTT	NEB	NEB_e13	ENSE00002430062	NEB_e13	ENSE00002430062	A	sub	5'SS	89.3729224598947	87.4527399670552	-1.9201824928395	71.5686274509804	65.2173913043478	86.3157894736842	0.121167846369982	-0.025081515	-0.013727963	-0.125799760222435	-0.1003020703792572	-0.041403085	-0.0024571419	-0.05078125	-0.2783203125
NEB_e13_del193to193	del193to193	ATATTCATAATAGAGACGGGGGCAAAAATAACCCATAGAGTTACTTTATCATTTTATTTCACTCCTACAGGTAAAATACAAAGAAGACTATGAAAAGAATAAAGGAAAAGCAGATTATAATGTGCTTCCTGCTTCAGAGAACCCACAGCTTAGGCAGCTGAAGGCAGCAGGAGATGCCCTAAGTGACGTAAGATATTTTTGTCAAAGTGTT	NEB	NEB_e13	ENSE00002430062	NEB_e13	ENSE00002430062	∆1nt	∆1nt	5'SS	89.3729224598947	87.0066082214831	-2.3663142384116	71.3615023474178	62.2950819672131	84.1346153846154	0.121167846369982	-0.016729146	-0.023207098	-0.1537421494722366	-0.149612158536911	-0.08978474	0.0058269203	-0.041015625	-0.2626953125
NEB_e13_del193to195	del193to195	ATATTCATAATAGAGACGGGGGCAAAAATAACCCATAGAGTTACTTTATCATTTTATTTCACTCCTACAGGTAAAATACAAAGAAGACTATGAAAAGAATAAAGGAAAAGCAGATTATAATGTGCTTCCTGCTTCAGAGAACCCACAGCTTAGGCAGCTGAAGGCAGCAGGAGATGCCCTAAGTGACGTAAGATTTTTGTCAAAGTGTT	NEB	NEB_e13	ENSE00002430062	NEB_e13	ENSE00002430062	∆3nt	∆3nt	5'SS	89.3729224598947	89.2116360447144	-0.161286415180295	78.5714285714286	48.8372093023256	86.4	0.121167846369982	-0.02243784	-0.030773938	-0.1769912168383598	-0.1743523180484771	-0.1081281	0.00091445446	-0.0546875	-0.3330078125
NEB_e13_T193C	T193C	ATATTCATAATAGAGACGGGGGCAAAAATAACCCATAGAGTTACTTTATCATTTTATTTCACTCCTACAGGTAAAATACAAAGAAGACTATGAAAAGAATAAAGGAAAAGCAGATTATAATGTGCTTCCTGCTTCAGAGAACCCACAGCTTAGGCAGCTGAAGGCAGCAGGAGATGCCCTAAGTGACGTAAGCATATTTTTGTCAAAGTGTT	NEB	NEB_e13	ENSE00002430062	NEB_e13	ENSE00002430062	C	sub	5'SS	89.3729224598947	88.2084595988507	-1.164462861044	73.8095238095238	66.5551839464883	86.1157024793388	0.121167846369982	-0.011421591	-0.0066673756	-0.0947005525231361	-0.06886026263237	-0.035744324	0.00045117736	-0.013671875	-0.22265625
NEB_e13_T193G	T193G	ATATTCATAATAGAGACGGGGGCAAAAATAACCCATAGAGTTACTTTATCATTTTATTTCACTCCTACAGGTAAAATACAAAGAAGACTATGAAAAGAATAAAGGAAAAGCAGATTATAATGTGCTTCCTGCTTCAGAGAACCCACAGCTTAGGCAGCTGAAGGCAGCAGGAGATGCCCTAAGTGACGTAAGGATATTTTTGTCAAAGTGTT	NEB	NEB_e13	ENSE00002430062	NEB_e13	ENSE00002430062	G	sub	5'SS	89.3729224598947	88.1190305313486	-1.2538919285461	74.3055555555556	56.0669456066946	82.2878228782288	0.121167846369982	-0.025611758	-0.02112645	-0.1356058269739151	-0.1187975406646728	-0.04481168	-0.000605613	-0.056640625	-0.2119140625
NEB_e13_del195to195	del195to195	ATATTCATAATAGAGACGGGGGCAAAAATAACCCATAGAGTTACTTTATCATTTTATTTCACTCCTACAGGTAAAATACAAAGAAGACTATGAAAAGAATAAAGGAAAAGCAGATTATAATGTGCTTCCTGCTTCAGAGAACCCACAGCTTAGGCAGCTGAAGGCAGCAGGAGATGCCCTAAGTGACGTAAGTAATTTTTGTCAAAGTGTT	NEB	NEB_e13	ENSE00002430062	NEB_e13	ENSE00002430062	∆1nt	∆1nt	Intron down	89.3729224598947	90.267352577538	0.894430117643297	78.585086042065	61.9047619047619	86.3731656184486	0.121167846369982	-0.00055998564	-0.00035181642	-0.0262823402881622	-0.0134589672088623	-0.019804344	0.0057913363	0.017578125	-0.0859375
NEB_e13_T195C	T195C	ATATTCATAATAGAGACGGGGGCAAAAATAACCCATAGAGTTACTTTATCATTTTATTTCACTCCTACAGGTAAAATACAAAGAAGACTATGAAAAGAATAAAGGAAAAGCAGATTATAATGTGCTTCCTGCTTCAGAGAACCCACAGCTTAGGCAGCTGAAGGCAGCAGGAGATGCCCTAAGTGACGTAAGTACATTTTTGTCAAAGTGTT	NEB	NEB_e13	ENSE00002430062	NEB_e13	ENSE00002430062	C	sub	Intron down	89.3729224598947	86.1407543296247	-3.23216813027	76.4705882352941	33.3333333333333	85.2941176470588	0.121167846369982	-0.0002539456	-0.00010022521	-0.0060706436634063	-0.0001867711544036	0.0024356842	0.003199339	0.0	0.041015625
NEB_e13_T197A	T197A	ATATTCATAATAGAGACGGGGGCAAAAATAACCCATAGAGTTACTTTATCATTTTATTTCACTCCTACAGGTAAAATACAAAGAAGACTATGAAAAGAATAAAGGAAAAGCAGATTATAATGTGCTTCCTGCTTCAGAGAACCCACAGCTTAGGCAGCTGAAGGCAGCAGGAGATGCCCTAAGTGACGTAAGTATAATTTTGTCAAAGTGTT	NEB	NEB_e13	ENSE00002430062	NEB_e13	ENSE00002430062	A	sub	Intron down	89.3729224598947	91.0065286739352	1.63360621404051	80.4071246819338	61.2648221343874	86.7069486404834	0.121167846369982	0.00021287799	5.143881e-05	-0.0125154703855514	-0.0050004124641418	-0.02949731	-0.0013062358	-0.0078125	-0.03515625
NEB_e13_T197C	T197C	ATATTCATAATAGAGACGGGGGCAAAAATAACCCATAGAGTTACTTTATCATTTTATTTCACTCCTACAGGTAAAATACAAAGAAGACTATGAAAAGAATAAAGGAAAAGCAGATTATAATGTGCTTCCTGCTTCAGAGAACCCACAGCTTAGGCAGCTGAAGGCAGCAGGAGATGCCCTAAGTGACGTAAGTATACTTTTGTCAAAGTGTT	NEB	NEB_e13	ENSE00002430062	NEB_e13	ENSE00002430062	C	sub	Intron down	89.3729224598947	89.0059019217525	-0.367020538142204	75.5844155844156	59.9369085173502	89.5977808599168	0.121167846369982	0.00011900067	5.4568052e-05	0.0071264952421188	0.0046517252922058	-0.013808459	-0.00023779273	-0.005859375	-0.005859375
NEB_e13_T197G	T197G	ATATTCATAATAGAGACGGGGGCAAAAATAACCCATAGAGTTACTTTATCATTTTATTTCACTCCTACAGGTAAAATACAAAGAAGACTATGAAAAGAATAAAGGAAAAGCAGATTATAATGTGCTTCCTGCTTCAGAGAACCCACAGCTTAGGCAGCTGAAGGCAGCAGGAGATGCCCTAAGTGACGTAAGTATAGTTTTGTCAAAGTGTT	NEB	NEB_e13	ENSE00002430062	NEB_e13	ENSE00002430062	G	sub	Intron down	89.3729224598947	88.5493916294133	-0.823530830481401	74.75	65.1724137931035	84.3657817109145	0.121167846369982	-0.00034216046	-0.0001962781	-0.0121095776557922	-0.0079020261764526	0.0034724474	0.003213942	-0.00390625	-0.083984375
NEB_e13_T198A	T198A	ATATTCATAATAGAGACGGGGGCAAAAATAACCCATAGAGTTACTTTATCATTTTATTTCACTCCTACAGGTAAAATACAAAGAAGACTATGAAAAGAATAAAGGAAAAGCAGATTATAATGTGCTTCCTGCTTCAGAGAACCCACAGCTTAGGCAGCTGAAGGCAGCAGGAGATGCCCTAAGTGACGTAAGTATATATTTGTCAAAGTGTT	NEB	NEB_e13	ENSE00002430062	NEB_e13	ENSE00002430062	A	sub	Intron down	89.3729224598947	91.3532672303937	1.980344770499	81.3229571984436	65.1376146788991	86.9369369369369	0.121167846369982	-0.0002040267	-8.6426735e-05	-0.0160147845745086	-0.0085532367229461	-0.0041173995	0.002554357	-0.005859375	-0.029296875
NEB_e13_del197to202	del197to202	ATATTCATAATAGAGACGGGGGCAAAAATAACCCATAGAGTTACTTTATCATTTTATTTCACTCCTACAGGTAAAATACAAAGAAGACTATGAAAAGAATAAAGGAAAAGCAGATTATAATGTGCTTCCTGCTTCAGAGAACCCACAGCTTAGGCAGCTGAAGGCAGCAGGAGATGCCCTAAGTGACGTAAGTATATCAAAGTGTT	NEB	NEB_e13	ENSE00002430062	NEB_e13	ENSE00002430062	∆6nt	∆6nt	Intron down	89.3729224598947	91.822975240868	2.4500527809733	82.0779220779221	65.2173913043478	89.247311827957	0.121167846369982	-0.0011499524	-0.0002539158	-0.0049917995929718	-0.0064572095870971	-0.07303959	0.0023375452	0.001953125	-0.099609375
NEB_e13_T198G	T198G	ATATTCATAATAGAGACGGGGGCAAAAATAACCCATAGAGTTACTTTATCATTTTATTTCACTCCTACAGGTAAAATACAAAGAAGACTATGAAAAGAATAAAGGAAAAGCAGATTATAATGTGCTTCCTGCTTCAGAGAACCCACAGCTTAGGCAGCTGAAGGCAGCAGGAGATGCCCTAAGTGACGTAAGTATATGTTTGTCAAAGTGTT	NEB	NEB_e13	ENSE00002430062	NEB_e13	ENSE00002430062	G	sub	Intron down	89.3729224598947	89.2852131430383	-0.0877093168563992	76.3157894736842	61.9537275064267	87.3896595208071	0.121167846369982	-0.00018242002	-0.00014993548	-0.0071227699518203	-0.0042240917682647	0.016266823	0.0029475987	-0.00390625	0.029296875
NEB_e13_del199to204	del199to204	ATATTCATAATAGAGACGGGGGCAAAAATAACCCATAGAGTTACTTTATCATTTTATTTCACTCCTACAGGTAAAATACAAAGAAGACTATGAAAAGAATAAAGGAAAAGCAGATTATAATGTGCTTCCTGCTTCAGAGAACCCACAGCTTAGGCAGCTGAAGGCAGCAGGAGATGCCCTAAGTGACGTAAGTATATTAAAGTGTT	NEB	NEB_e13	ENSE00002430062	NEB_e13	ENSE00002430062	∆6nt	∆6nt	Intron down	89.3729224598947	89.8662931075066	0.493370647611902	77.7262180974478	60.2836879432624	86.8055555555556	0.121167846369982	-0.0007863939	-0.00014847517	0.0010400265455245	-0.0025120079517364	-0.023513973	0.003688842	-0.001953125	-0.0546875
NEB_e13_T199A	T199A	ATATTCATAATAGAGACGGGGGCAAAAATAACCCATAGAGTTACTTTATCATTTTATTTCACTCCTACAGGTAAAATACAAAGAAGACTATGAAAAGAATAAAGGAAAAGCAGATTATAATGTGCTTCCTGCTTCAGAGAACCCACAGCTTAGGCAGCTGAAGGCAGCAGGAGATGCCCTAAGTGACGTAAGTATATTATTGTCAAAGTGTT	NEB	NEB_e13	ENSE00002430062	NEB_e13	ENSE00002430062	A	sub	Intron down	89.3729224598947	88.9519393166813	-0.420983143213394	75.6152125279642	61.5384615384615	86.734693877551	0.121167846369982	-0.0001591444	-0.000119030476	-0.011920690536499	-0.0056003034114837	-0.008059308	0.0024205446	-0.00390625	-0.03515625
NEB_e13_del197to199	del197to199	ATATTCATAATAGAGACGGGGGCAAAAATAACCCATAGAGTTACTTTATCATTTTATTTCACTCCTACAGGTAAAATACAAAGAAGACTATGAAAAGAATAAAGGAAAAGCAGATTATAATGTGCTTCCTGCTTCAGAGAACCCACAGCTTAGGCAGCTGAAGGCAGCAGGAGATGCCCTAAGTGACGTAAGTATATTGTCAAAGTGTT	NEB	NEB_e13	ENSE00002430062	NEB_e13	ENSE00002430062	∆3nt	∆3nt	Intron down	89.3729224598947	89.7340916189389	0.361169159044206	88.8888888888889	70.3703703703704	75.6756756756757	0.121167846369982	-0.00031760335	-0.00017344952	-0.0329422205686569	-0.0347690880298614	-0.0123524815	0.004995644	0.021484375	-0.056640625
NEB_e13_T199G	T199G	ATATTCATAATAGAGACGGGGGCAAAAATAACCCATAGAGTTACTTTATCATTTTATTTCACTCCTACAGGTAAAATACAAAGAAGACTATGAAAAGAATAAAGGAAAAGCAGATTATAATGTGCTTCCTGCTTCAGAGAACCCACAGCTTAGGCAGCTGAAGGCAGCAGGAGATGCCCTAAGTGACGTAAGTATATTGTTGTCAAAGTGTT	NEB	NEB_e13	ENSE00002430062	NEB_e13	ENSE00002430062	G	sub	Intron down	89.3729224598947	90.653425793674	1.2805033337793	80.0	54.4186046511628	87.2901678657074	0.121167846369982	-0.000117748976	-0.0001283884	-0.0075651705265045	-0.0053658187389373	0.014997974	0.0016222894	0.00390625	0.01953125
NEB_e13_del200to205	del200to205	ATATTCATAATAGAGACGGGGGCAAAAATAACCCATAGAGTTACTTTATCATTTTATTTCACTCCTACAGGTAAAATACAAAGAAGACTATGAAAAGAATAAAGGAAAAGCAGATTATAATGTGCTTCCTGCTTCAGAGAACCCACAGCTTAGGCAGCTGAAGGCAGCAGGAGATGCCCTAAGTGACGTAAGTATATTTAAGTGTT	NEB	NEB_e13	ENSE00002430062	NEB_e13	ENSE00002430062	∆6nt	∆6nt	Intron down	89.3729224598947	84.0148108887064	-5.3581115711883	63.0952380952381	57.8947368421053	88.6524822695036	0.121167846369982	-0.00052785873	-6.648898e-05	0.00403393805027	-0.0016703605651855	0.00031882524	0.0030680895	-0.001953125	-0.001953125
NEB_e13_T200A	T200A	ATATTCATAATAGAGACGGGGGCAAAAATAACCCATAGAGTTACTTTATCATTTTATTTCACTCCTACAGGTAAAATACAAAGAAGACTATGAAAAGAATAAAGGAAAAGCAGATTATAATGTGCTTCCTGCTTCAGAGAACCCACAGCTTAGGCAGCTGAAGGCAGCAGGAGATGCCCTAAGTGACGTAAGTATATTTATGTCAAAGTGTT	NEB	NEB_e13	ENSE00002430062	NEB_e13	ENSE00002430062	A	sub	Intron down	89.3729224598947	89.0631486859248	-0.309773773969901	76.5625	58.273381294964	83.3333333333333	0.121167846369982	-0.00020822883	-9.980798e-05	-0.0097186118364334	-0.004227727651596	-0.018264309	0.0014343262	-0.005859375	-0.01953125
NEB_e13_T200C	T200C	ATATTCATAATAGAGACGGGGGCAAAAATAACCCATAGAGTTACTTTATCATTTTATTTCACTCCTACAGGTAAAATACAAAGAAGACTATGAAAAGAATAAAGGAAAAGCAGATTATAATGTGCTTCCTGCTTCAGAGAACCCACAGCTTAGGCAGCTGAAGGCAGCAGGAGATGCCCTAAGTGACGTAAGTATATTTCTGTCAAAGTGTT	NEB	NEB_e13	ENSE00002430062	NEB_e13	ENSE00002430062	C	sub	Intron down	89.3729224598947	91.2659368832292	1.8930144233345	80.8463251670379	61.4705882352941	88.5952712100139	0.121167846369982	-9.9509954e-05	-4.7653913e-05	-0.0063052475452423	-0.0037124156951904	-0.009794593	9.745359e-06	0.0	-0.04296875
NEB_e13_T200G	T200G	ATATTCATAATAGAGACGGGGGCAAAAATAACCCATAGAGTTACTTTATCATTTTATTTCACTCCTACAGGTAAAATACAAAGAAGACTATGAAAAGAATAAAGGAAAAGCAGATTATAATGTGCTTCCTGCTTCAGAGAACCCACAGCTTAGGCAGCTGAAGGCAGCAGGAGATGCCCTAAGTGACGTAAGTATATTTGTGTCAAAGTGTT	NEB	NEB_e13	ENSE00002430062	NEB_e13	ENSE00002430062	G	sub	Intron down	89.3729224598947	91.532553847048	2.1596313871533	83.3333333333333	76.0	82.9059829059829	0.121167846369982	-0.00022181869	-0.0001603663	-0.0090149194002151	-0.005368173122406	-0.009551331	0.0011384189	0.00390625	-0.005859375
NEB_e13_T201A	T201A	ATATTCATAATAGAGACGGGGGCAAAAATAACCCATAGAGTTACTTTATCATTTTATTTCACTCCTACAGGTAAAATACAAAGAAGACTATGAAAAGAATAAAGGAAAAGCAGATTATAATGTGCTTCCTGCTTCAGAGAACCCACAGCTTAGGCAGCTGAAGGCAGCAGGAGATGCCCTAAGTGACGTAAGTATATTTTAGTCAAAGTGTT	NEB	NEB_e13	ENSE00002430062	NEB_e13	ENSE00002430062	A	sub	Intron down	89.3729224598947	86.951438109286	-2.4214843506087	71.4285714285714	59.5238095238095	84.0823970037453	0.121167846369982	-0.0005014539	-0.0002462864	-0.0221079736948013	-0.0124503076076507	0.021262646	0.002244562	-0.001953125	-0.0703125
NEB_e13_del201to206	del201to206	ATATTCATAATAGAGACGGGGGCAAAAATAACCCATAGAGTTACTTTATCATTTTATTTCACTCCTACAGGTAAAATACAAAGAAGACTATGAAAAGAATAAAGGAAAAGCAGATTATAATGTGCTTCCTGCTTCAGAGAACCCACAGCTTAGGCAGCTGAAGGCAGCAGGAGATGCCCTAAGTGACGTAAGTATATTTTAGTGTT	NEB	NEB_e13	ENSE00002430062	NEB_e13	ENSE00002430062	∆6nt	∆6nt	Intron down	89.3729224598947	89.6247167080575	0.251794248162796	77.2182254196643	57.7844311377246	87.3744619799139	0.121167846369982	-0.00081145763	-0.00013318658	-0.0005066692829132	-0.0006483793258666	-0.01497744	0.0021137297	-0.005859375	-0.02734375
NEB_e13_del200to202	del200to202	ATATTCATAATAGAGACGGGGGCAAAAATAACCCATAGAGTTACTTTATCATTTTATTTCACTCCTACAGGTAAAATACAAAGAAGACTATGAAAAGAATAAAGGAAAAGCAGATTATAATGTGCTTCCTGCTTCAGAGAACCCACAGCTTAGGCAGCTGAAGGCAGCAGGAGATGCCCTAAGTGACGTAAGTATATTTTCAAAGTGTT	NEB	NEB_e13	ENSE00002430062	NEB_e13	ENSE00002430062	∆3nt	∆3nt	Intron down	89.3729224598947	89.4165394629943	0.0436170030996053	76.6439909297052	61.6161616161616	87.0604781997187	0.121167846369982	-0.0002617836	-7.891655e-05	-0.0235786736011505	-0.0297162532806396	-0.00395751	0.0048559606	0.013671875	-0.017578125
NEB_e13_T201C	T201C	ATATTCATAATAGAGACGGGGGCAAAAATAACCCATAGAGTTACTTTATCATTTTATTTCACTCCTACAGGTAAAATACAAAGAAGACTATGAAAAGAATAAAGGAAAAGCAGATTATAATGTGCTTCCTGCTTCAGAGAACCCACAGCTTAGGCAGCTGAAGGCAGCAGGAGATGCCCTAAGTGACGTAAGTATATTTTCGTCAAAGTGTT	NEB	NEB_e13	ENSE00002430062	NEB_e13	ENSE00002430062	C	sub	Intron down	89.3729224598947	86.585868457	-2.7870540028947	70.3296703296703	57.3170731707317	86.8493150684932	0.121167846369982	-0.00015932322	1.052022e-05	-0.0060829520225524	-0.0056375861167907	0.004872039	0.0015315711	0.0	-0.001953125
NEB_e13_del197to197	del197to197	ATATTCATAATAGAGACGGGGGCAAAAATAACCCATAGAGTTACTTTATCATTTTATTTCACTCCTACAGGTAAAATACAAAGAAGACTATGAAAAGAATAAAGGAAAAGCAGATTATAATGTGCTTCCTGCTTCAGAGAACCCACAGCTTAGGCAGCTGAAGGCAGCAGGAGATGCCCTAAGTGACGTAAGTATATTTTGTCAAAGTGTT	NEB	NEB_e13	ENSE00002430062	NEB_e13	ENSE00002430062	∆1nt	∆1nt	Intron down	89.3729224598947	86.4902355380813	-2.8826869218134	72.0	58.3333333333333	76.0	0.121167846369982	-0.00019583106	-0.00018545985	-0.0010416060686111	0.0011108219623565	-0.027993709	0.00687626	0.009765625	-0.015625
NEB_e13_del202to204	del202to204	ATATTCATAATAGAGACGGGGGCAAAAATAACCCATAGAGTTACTTTATCATTTTATTTCACTCCTACAGGTAAAATACAAAGAAGACTATGAAAAGAATAAAGGAAAAGCAGATTATAATGTGCTTCCTGCTTCAGAGAACCCACAGCTTAGGCAGCTGAAGGCAGCAGGAGATGCCCTAAGTGACGTAAGTATATTTTTAAAGTGTT	NEB	NEB_e13	ENSE00002430062	NEB_e13	ENSE00002430062	∆3nt	∆3nt	Intron down	89.3729224598947	86.2726903678435	-3.1002320920512	75.0	63.6363636363636	80.0	0.121167846369982	-8.037686e-05	-2.4139881e-05	-0.0162731111049652	-0.0236974656581878	0.019576743	0.0060650706	0.015625	0.0546875
NEB_e13_G202A	G202A	ATATTCATAATAGAGACGGGGGCAAAAATAACCCATAGAGTTACTTTATCATTTTATTTCACTCCTACAGGTAAAATACAAAGAAGACTATGAAAAGAATAAAGGAAAAGCAGATTATAATGTGCTTCCTGCTTCAGAGAACCCACAGCTTAGGCAGCTGAAGGCAGCAGGAGATGCCCTAAGTGACGTAAGTATATTTTTATCAAAGTGTT	NEB	NEB_e13	ENSE00002430062	NEB_e13	ENSE00002430062	A	sub	Intron down	89.3729224598947	88.1642888574233	-1.2086336024714	73.8970588235294	62.4324324324324	85.9213250517598	0.121167846369982	8.842349e-05	3.4034252e-05	-0.0041964054107666	0.00445356965065	-0.007530287	0.00023314357	-0.00390625	0.041015625
NEB_e13_G202C	G202C	ATATTCATAATAGAGACGGGGGCAAAAATAACCCATAGAGTTACTTTATCATTTTATTTCACTCCTACAGGTAAAATACAAAGAAGACTATGAAAAGAATAAAGGAAAAGCAGATTATAATGTGCTTCCTGCTTCAGAGAACCCACAGCTTAGGCAGCTGAAGGCAGCAGGAGATGCCCTAAGTGACGTAAGTATATTTTTCTCAAAGTGTT	NEB	NEB_e13	ENSE00002430062	NEB_e13	ENSE00002430062	C	sub	Intron down	89.3729224598947	89.3403206192464	-0.0326018406482942	76.7371601208459	63.1799163179916	82.9484902309059	0.121167846369982	0.00013303757	4.9948692e-05	0.0003659427165985	0.0037229657173156	0.013954997	-0.00013777614	-0.0078125	-0.005859375
NEB_e13_del203to205	del203to205	ATATTCATAATAGAGACGGGGGCAAAAATAACCCATAGAGTTACTTTATCATTTTATTTCACTCCTACAGGTAAAATACAAAGAAGACTATGAAAAGAATAAAGGAAAAGCAGATTATAATGTGCTTCCTGCTTCAGAGAACCCACAGCTTAGGCAGCTGAAGGCAGCAGGAGATGCCCTAAGTGACGTAAGTATATTTTTGAAGTGTT	NEB	NEB_e13	ENSE00002430062	NEB_e13	ENSE00002430062	∆3nt	∆3nt	Intron down	89.3729224598947	89.4037273421617	0.0308048822669993	76.5895953757226	59.2920353982301	88.7272727272727	0.121167846369982	-0.00031289458	-3.5762787e-05	-0.0191471129655838	-0.026320606470108	0.001697585	0.0059149563	0.017578125	0.0234375
NEB_e13_T203A	T203A	ATATTCATAATAGAGACGGGGGCAAAAATAACCCATAGAGTTACTTTATCATTTTATTTCACTCCTACAGGTAAAATACAAAGAAGACTATGAAAAGAATAAAGGAAAAGCAGATTATAATGTGCTTCCTGCTTCAGAGAACCCACAGCTTAGGCAGCTGAAGGCAGCAGGAGATGCCCTAAGTGACGTAAGTATATTTTTGACAAAGTGTT	NEB	NEB_e13	ENSE00002430062	NEB_e13	ENSE00002430062	A	sub	Intron down	89.3729224598947	87.0137453563612	-2.35917710353349	71.474358974359	60.6451612903226	86.4637985309549	0.121167846369982	-3.683567e-05	-5.9634447e-05	-0.0109913200139999	-0.0025066435337066	-0.0051975846	0.00277704	-0.00390625	-0.013671875
NEB_e13_del203to203	del203to203	ATATTCATAATAGAGACGGGGGCAAAAATAACCCATAGAGTTACTTTATCATTTTATTTCACTCCTACAGGTAAAATACAAAGAAGACTATGAAAAGAATAAAGGAAAAGCAGATTATAATGTGCTTCCTGCTTCAGAGAACCCACAGCTTAGGCAGCTGAAGGCAGCAGGAGATGCCCTAAGTGACGTAAGTATATTTTTGCAAAGTGTT	NEB	NEB_e13	ENSE00002430062	NEB_e13	ENSE00002430062	∆1nt	∆1nt	Intron down	89.3729224598947	89.7921166957693	0.419194235874598	77.292576419214	61.3013698630137	90.3271692745377	0.121167846369982	-0.00025737286	-0.0002579987	-0.0049028992652893	-0.0003632307052612	-0.02342476	0.0059526563	0.005859375	0.021484375
NEB_e13_T203C	T203C	ATATTCATAATAGAGACGGGGGCAAAAATAACCCATAGAGTTACTTTATCATTTTATTTCACTCCTACAGGTAAAATACAAAGAAGACTATGAAAAGAATAAAGGAAAAGCAGATTATAATGTGCTTCCTGCTTCAGAGAACCCACAGCTTAGGCAGCTGAAGGCAGCAGGAGATGCCCTAAGTGACGTAAGTATATTTTTGCCAAAGTGTT	NEB	NEB_e13	ENSE00002430062	NEB_e13	ENSE00002430062	C	sub	Intron down	89.3729224598947	86.84565416606	-2.52726829383469	71.1048158640227	58.8235294117647	85.9683794466403	0.121167846369982	-0.00026923418	-0.00011861324	-0.0092642456293106	-0.0051347911357879	0.0025710762	5.596876e-05	-0.00390625	-0.052734375
NEB_e13_T203G	T203G	ATATTCATAATAGAGACGGGGGCAAAAATAACCCATAGAGTTACTTTATCATTTTATTTCACTCCTACAGGTAAAATACAAAGAAGACTATGAAAAGAATAAAGGAAAAGCAGATTATAATGTGCTTCCTGCTTCAGAGAACCCACAGCTTAGGCAGCTGAAGGCAGCAGGAGATGCCCTAAGTGACGTAAGTATATTTTTGGCAAAGTGTT	NEB	NEB_e13	ENSE00002430062	NEB_e13	ENSE00002430062	G	sub	Intron down	89.3729224598947	91.1741808464916	1.8012583865969	100.0	75.0	100.0	0.121167846369982	-0.0003336668	-0.00017124414	-0.0146599262952804	-0.0098106861114501	-0.013866007	0.00260517	0.005859375	0.078125
NEB_e13_C204A	C204A	ATATTCATAATAGAGACGGGGGCAAAAATAACCCATAGAGTTACTTTATCATTTTATTTCACTCCTACAGGTAAAATACAAAGAAGACTATGAAAAGAATAAAGGAAAAGCAGATTATAATGTGCTTCCTGCTTCAGAGAACCCACAGCTTAGGCAGCTGAAGGCAGCAGGAGATGCCCTAAGTGACGTAAGTATATTTTTGTAAAAGTGTT	NEB	NEB_e13	ENSE00002430062	NEB_e13	ENSE00002430062	A	sub	Intron down	89.3729224598947	89.18730180237	-0.185620657524699	75.9206798866856	66.7883211678832	87.6019575856444	0.121167846369982	0.0001834333	1.8119812e-05	0.0073982030153274	0.0077438652515411	0.010935187	0.0009873807	-0.005859375	0.04296875
NEB_e13_del204to204	del204to204	ATATTCATAATAGAGACGGGGGCAAAAATAACCCATAGAGTTACTTTATCATTTTATTTCACTCCTACAGGTAAAATACAAAGAAGACTATGAAAAGAATAAAGGAAAAGCAGATTATAATGTGCTTCCTGCTTCAGAGAACCCACAGCTTAGGCAGCTGAAGGCAGCAGGAGATGCCCTAAGTGACGTAAGTATATTTTTGTAAAGTGTT	NEB	NEB_e13	ENSE00002430062	NEB_e13	ENSE00002430062	∆1nt	∆1nt	Intron down	89.3729224598947	89.5092312333438	0.136308773449101	76.6871165644172	65.8536585365854	87.9353233830846	0.121167846369982	0.00014048815	-0.00010499358	0.0092887282371521	0.0128239095211029	-0.019450635	0.0033444166	0.0078125	0.06640625
NEB_e13_del204to206	del204to206	ATATTCATAATAGAGACGGGGGCAAAAATAACCCATAGAGTTACTTTATCATTTTATTTCACTCCTACAGGTAAAATACAAAGAAGACTATGAAAAGAATAAAGGAAAAGCAGATTATAATGTGCTTCCTGCTTCAGAGAACCCACAGCTTAGGCAGCTGAAGGCAGCAGGAGATGCCCTAAGTGACGTAAGTATATTTTTGTAGTGTT	NEB	NEB_e13	ENSE00002430062	NEB_e13	ENSE00002430062	∆3nt	∆3nt	Intron down	89.3729224598947	88.6078006598491	-0.765121800045598	74.7875354107649	56.9395017793594	89.4187779433681	0.121167846369982	-0.00019806623	-0.00014677644	-0.0069857239723205	-0.019723504781723	0.0100761205	0.005644083	0.015625	0.04296875
NEB_e13_del207to212	del207to212	ATATTCATAATAGAGACGGGGGCAAAAATAACCCATAGAGTTACTTTATCATTTTATTTCACTCCTACAGGTAAAATACAAAGAAGACTATGAAAAGAATAAAGGAAAAGCAGATTATAATGTGCTTCCTGCTTCAGAGAACCCACAGCTTAGGCAGCTGAAGGCAGCAGGAGATGCCCTAAGTGACGTAAGTATATTTTTGTCAA	NEB	NEB_e13	ENSE00002430062	NEB_e13	ENSE00002430062	∆6nt	∆6nt	Intron down	89.3729224598947	89.6816194961534	0.308697036258698	77.262180974478	61.1620795107034	87.0838881491345	0.121167846369982	-0.0010988414	-8.6039305e-05	0.0100156068801879	-0.0328722596168518	0.0043065995	0.0024669468	-0.005859375	0.04296875
NEB_e13_G208A	G208A	ATATTCATAATAGAGACGGGGGCAAAAATAACCCATAGAGTTACTTTATCATTTTATTTCACTCCTACAGGTAAAATACAAAGAAGACTATGAAAAGAATAAAGGAAAAGCAGATTATAATGTGCTTCCTGCTTCAGAGAACCCACAGCTTAGGCAGCTGAAGGCAGCAGGAGATGCCCTAAGTGACGTAAGTATATTTTTGTCAAAATGTT	NEB	NEB_e13	ENSE00002430062	NEB_e13	ENSE00002430062	A	sub	Intron down	89.3729224598947	87.2524227294524	-2.1204997304423	72.1719457013575	56.4032697547684	84.032634032634	0.121167846369982	1.0997057e-05	-3.415346e-05	0.0082141160964965	0.0071197748184204	-0.003723085	0.0014446378	-0.0078125	0.0078125
NEB_e13_G208C	G208C	ATATTCATAATAGAGACGGGGGCAAAAATAACCCATAGAGTTACTTTATCATTTTATTTCACTCCTACAGGTAAAATACAAAGAAGACTATGAAAAGAATAAAGGAAAAGCAGATTATAATGTGCTTCCTGCTTCAGAGAACCCACAGCTTAGGCAGCTGAAGGCAGCAGGAGATGCCCTAAGTGACGTAAGTATATTTTTGTCAAACTGTT	NEB	NEB_e13	ENSE00002430062	NEB_e13	ENSE00002430062	C	sub	Intron down	89.3729224598947	91.3994722348939	2.0265497749992	79.7101449275362	73.8095238095238	92.3076923076923	0.121167846369982	2.8342009e-05	-8.404255e-06	0.0106571614742279	0.008719265460968	0.03011629	0.0022313297	0.00390625	0.02734375
NEB_e13_T209A	T209A	ATATTCATAATAGAGACGGGGGCAAAAATAACCCATAGAGTTACTTTATCATTTTATTTCACTCCTACAGGTAAAATACAAAGAAGACTATGAAAAGAATAAAGGAAAAGCAGATTATAATGTGCTTCCTGCTTCAGAGAACCCACAGCTTAGGCAGCTGAAGGCAGCAGGAGATGCCCTAAGTGACGTAAGTATATTTTTGTCAAAGAGTT	NEB	NEB_e13	ENSE00002430062	NEB_e13	ENSE00002430062	A	sub	Intron down	89.3729224598947	89.8523187392852	0.479396279390498	77.6371308016878	60.0591715976331	87.5457875457876	0.121167846369982	-0.00048059225	-0.00030633807	-0.0142268389463424	-0.0086293816566467	-0.0073128343	0.00038272142	-0.0078125	-0.056640625
NEB_e13_T209C	T209C	ATATTCATAATAGAGACGGGGGCAAAAATAACCCATAGAGTTACTTTATCATTTTATTTCACTCCTACAGGTAAAATACAAAGAAGACTATGAAAAGAATAAAGGAAAAGCAGATTATAATGTGCTTCCTGCTTCAGAGAACCCACAGCTTAGGCAGCTGAAGGCAGCAGGAGATGCCCTAAGTGACGTAAGTATATTTTTGTCAAAGCGTT	NEB	NEB_e13	ENSE00002430062	NEB_e13	ENSE00002430062	C	sub	Intron down	89.3729224598947	88.7598902329484	-0.613032226946297	75.6756756756757	58.0645161290323	90.0	0.121167846369982	-0.00012606382	-7.492304e-05	-0.0030350387096405	-0.0032882988452911	-0.0026966035	0.0005351901	0.0	-0.009765625
NEB_e13_T209G	T209G	ATATTCATAATAGAGACGGGGGCAAAAATAACCCATAGAGTTACTTTATCATTTTATTTCACTCCTACAGGTAAAATACAAAGAAGACTATGAAAAGAATAAAGGAAAAGCAGATTATAATGTGCTTCCTGCTTCAGAGAACCCACAGCTTAGGCAGCTGAAGGCAGCAGGAGATGCCCTAAGTGACGTAAGTATATTTTTGTCAAAGGGTT	NEB	NEB_e13	ENSE00002430062	NEB_e13	ENSE00002430062	G	sub	Intron down	89.3729224598947	87.158818053484	-2.2141044064107	71.875	55.2123552123552	86.2776025236593	0.121167846369982	-0.00042450428	-0.0004466772	-0.0055872201919555	-0.0119373500347137	0.023855597	-0.0012532175	0.001953125	-0.052734375
NEB_e13_del209to209	del209to209	ATATTCATAATAGAGACGGGGGCAAAAATAACCCATAGAGTTACTTTATCATTTTATTTCACTCCTACAGGTAAAATACAAAGAAGACTATGAAAAGAATAAAGGAAAAGCAGATTATAATGTGCTTCCTGCTTCAGAGAACCCACAGCTTAGGCAGCTGAAGGCAGCAGGAGATGCCCTAAGTGACGTAAGTATATTTTTGTCAAAGGTT	NEB	NEB_e13	ENSE00002430062	NEB_e13	ENSE00002430062	∆1nt	∆1nt	Intron down	89.3729224598947	92.1115081543614	2.7385856944667	88.1578947368421	64.5161290322581	76.5217391304348	0.121167846369982	-0.0006926358	-0.0005284846	-0.0231498479843139	-0.0087505877017974	-0.029488117	0.0069550574	0.01171875	-0.041015625
NEB_e13_del209to211	del209to211	ATATTCATAATAGAGACGGGGGCAAAAATAACCCATAGAGTTACTTTATCATTTTATTTCACTCCTACAGGTAAAATACAAAGAAGACTATGAAAAGAATAAAGGAAAAGCAGATTATAATGTGCTTCCTGCTTCAGAGAACCCACAGCTTAGGCAGCTGAAGGCAGCAGGAGATGCCCTAAGTGACGTAAGTATATTTTTGTCAAAGT	NEB	NEB_e13	ENSE00002430062	NEB_e13	ENSE00002430062	∆3nt	∆3nt	Intron down	89.3729224598947	87.8933678621244	-1.47955459777029	73.4285714285714	62.4087591240876	83.639705882353	0.121167846369982	-0.0006490648	-0.00012627244	-0.0406238138675689	-0.0314151644706726	-0.03257397	0.005250901	0.009765625	-0.02734375
NEB_e13_G210A	G210A	ATATTCATAATAGAGACGGGGGCAAAAATAACCCATAGAGTTACTTTATCATTTTATTTCACTCCTACAGGTAAAATACAAAGAAGACTATGAAAAGAATAAAGGAAAAGCAGATTATAATGTGCTTCCTGCTTCAGAGAACCCACAGCTTAGGCAGCTGAAGGCAGCAGGAGATGCCCTAAGTGACGTAAGTATATTTTTGTCAAAGTATT	NEB	NEB_e13	ENSE00002430062	NEB_e13	ENSE00002430062	A	sub	Intron down	89.3729224598947	90.6595387575883	1.2866162976936	79.0476190476191	59.2105263157895	93.6507936507937	0.121167846369982	0.00023379922	4.5478344e-05	0.0059038549661636	0.0008934438228607	-0.004955396	8.016825e-05	0.005859375	0.00390625
NEB_e13_G210C	G210C	ATATTCATAATAGAGACGGGGGCAAAAATAACCCATAGAGTTACTTTATCATTTTATTTCACTCCTACAGGTAAAATACAAAGAAGACTATGAAAAGAATAAAGGAAAAGCAGATTATAATGTGCTTCCTGCTTCAGAGAACCCACAGCTTAGGCAGCTGAAGGCAGCAGGAGATGCCCTAAGTGACGTAAGTATATTTTTGTCAAAGTCTT	NEB	NEB_e13	ENSE00002430062	NEB_e13	ENSE00002430062	C	sub	Intron down	89.3729224598947	88.9315326126668	-0.441389847227902	81.25	45.4545454545455	96.0	0.121167846369982	-5.620718e-05	7.250905e-05	-0.0053090453147888	-0.0021345615386962	0.018884689	0.00024393201	-0.00390625	-0.068359375
NEB_e13_T211A	T211A	ATATTCATAATAGAGACGGGGGCAAAAATAACCCATAGAGTTACTTTATCATTTTATTTCACTCCTACAGGTAAAATACAAAGAAGACTATGAAAAGAATAAAGGAAAAGCAGATTATAATGTGCTTCCTGCTTCAGAGAACCCACAGCTTAGGCAGCTGAAGGCAGCAGGAGATGCCCTAAGTGACGTAAGTATATTTTTGTCAAAGTGAT	NEB	NEB_e13	ENSE00002430062	NEB_e13	ENSE00002430062	A	sub	Intron down	89.3729224598947	90.3808810797448	1.0079586198501	79.0575916230366	63.0281690140845	83.9449541284404	0.121167846369982	-0.0004543662	-0.00019779801	-0.0155528038740158	-0.0095371603965759	0.004434645	-8.735061e-05	-0.001953125	-0.08203125
NEB_e13_T211C	T211C	ATATTCATAATAGAGACGGGGGCAAAAATAACCCATAGAGTTACTTTATCATTTTATTTCACTCCTACAGGTAAAATACAAAGAAGACTATGAAAAGAATAAAGGAAAAGCAGATTATAATGTGCTTCCTGCTTCAGAGAACCCACAGCTTAGGCAGCTGAAGGCAGCAGGAGATGCCCTAAGTGACGTAAGTATATTTTTGTCAAAGTGCT	NEB	NEB_e13	ENSE00002430062	NEB_e13	ENSE00002430062	C	sub	Intron down	89.3729224598947	90.266560021363	0.893637561468297	78.5964912280702	60.3053435114504	86.4171122994653	0.121167846369982	-0.00025048852	-0.0001078248	-0.0116094499826431	-0.0065829157829284	-0.009079769	-0.00039845705	0.001953125	-0.01953125
NEB_e13_T211G	T211G	ATATTCATAATAGAGACGGGGGCAAAAATAACCCATAGAGTTACTTTATCATTTTATTTCACTCCTACAGGTAAAATACAAAGAAGACTATGAAAAGAATAAAGGAAAAGCAGATTATAATGTGCTTCCTGCTTCAGAGAACCCACAGCTTAGGCAGCTGAAGGCAGCAGGAGATGCCCTAAGTGACGTAAGTATATTTTTGTCAAAGTGGT	NEB	NEB_e13	ENSE00002430062	NEB_e13	ENSE00002430062	G	sub	Intron down	89.3729224598947	89.062269950289	-0.310652509605702	75.6862745098039	64.4155844155844	88.5913853317812	0.121167846369982	-0.00035104156	-0.0003029108	-0.0098399519920349	-0.0080555379390716	0.01129216	0.00039556623	0.005859375	-0.013671875
NEB_e13_del211to211	del211to211	ATATTCATAATAGAGACGGGGGCAAAAATAACCCATAGAGTTACTTTATCATTTTATTTCACTCCTACAGGTAAAATACAAAGAAGACTATGAAAAGAATAAAGGAAAAGCAGATTATAATGTGCTTCCTGCTTCAGAGAACCCACAGCTTAGGCAGCTGAAGGCAGCAGGAGATGCCCTAAGTGACGTAAGTATATTTTTGTCAAAGTGT	NEB	NEB_e13	ENSE00002430062	NEB_e13	ENSE00002430062	∆1nt	∆1nt	Intron down	89.3729224598947	88.9563711942638	-0.416551265630905	75.6052141527002	60.5714285714286	87.4390243902439	0.121167846369982	-0.00020158291	-0.00013011694	-0.0272594541311264	-0.0011287033557891	-0.036064327	0.006326616	0.01171875	-0.01953125
NEB_e13_T212A	T212A	ATATTCATAATAGAGACGGGGGCAAAAATAACCCATAGAGTTACTTTATCATTTTATTTCACTCCTACAGGTAAAATACAAAGAAGACTATGAAAAGAATAAAGGAAAAGCAGATTATAATGTGCTTCCTGCTTCAGAGAACCCACAGCTTAGGCAGCTGAAGGCAGCAGGAGATGCCCTAAGTGACGTAAGTATATTTTTGTCAAAGTGTA	NEB	NEB_e13	ENSE00002430062	NEB_e13	ENSE00002430062	A	sub	Intron down	89.3729224598947	89.19338988109	-0.179532578804698	75.9637188208617	63.5838150289017	88.9473684210526	0.121167846369982	-0.000106841326	-0.00012061	-0.0044209659099578	-0.0068102478981018	-0.01195544	-5.596876e-05	-0.00390625	-0.001953125
NEB_e13_T212C	T212C	ATATTCATAATAGAGACGGGGGCAAAAATAACCCATAGAGTTACTTTATCATTTTATTTCACTCCTACAGGTAAAATACAAAGAAGACTATGAAAAGAATAAAGGAAAAGCAGATTATAATGTGCTTCCTGCTTCAGAGAACCCACAGCTTAGGCAGCTGAAGGCAGCAGGAGATGCCCTAAGTGACGTAAGTATATTTTTGTCAAAGTGTC	NEB	NEB_e13	ENSE00002430062	NEB_e13	ENSE00002430062	C	sub	Intron down	89.3729224598947	87.6864390932456	-1.68648336664909	72.8632478632479	59.7785977859779	86.9894099848714	0.121167846369982	-0.000579685	-9.804964e-05	-0.0161319822072982	-0.0072188675403594	0.016883627	0.00025859475	-0.00390625	-0.072265625
NEB_e13_T212G	T212G	ATATTCATAATAGAGACGGGGGCAAAAATAACCCATAGAGTTACTTTATCATTTTATTTCACTCCTACAGGTAAAATACAAAGAAGACTATGAAAAGAATAAAGGAAAAGCAGATTATAATGTGCTTCCTGCTTCAGAGAACCCACAGCTTAGGCAGCTGAAGGCAGCAGGAGATGCCCTAAGTGACGTAAGTATATTTTTGTCAAAGTGTG	NEB	NEB_e13	ENSE00002430062	NEB_e13	ENSE00002430062	G	sub	Intron down	89.3729224598947	89.4769983255931	0.104075865698405	76.7409470752089	62.8282828282828	86.3951473136915	0.121167846369982	-0.000364542	-0.00012719631	-0.006679892539978	-0.0047009587287902	-0.012714416	0.002958864	0.0	-0.029296875
NEB_e13_G210T	G210T	ATATTCATAATAGAGACGGGGGCAAAAATAACCCATAGAGTTACTTTATCATTTTATTTCACTCCTACAGGTAAAATACAAAGAAGACTATGAAAAGAATAAAGGAAAAGCAGATTATAATGTGCTTCCTGCTTCAGAGAACCCACAGCTTAGGCAGCTGAAGGCAGCAGGAGATGCCCTAAGTGACGTAAGTATATTTTTGTCAAAGTTTT	NEB	NEB_e13	ENSE00002430062	NEB_e13	ENSE00002430062	U	sub	Intron down	89.3729224598947	85.6156770343099	-3.7572454255848	69.6969696969697	55.2631578947369	81.3559322033898	0.121167846369982	0.00017747283	9.6172094e-05	0.011322408914566	0.0025760531425476	0.027235866	0.00034374	-0.00390625	-0.037109375
NEB_e13_del208to208	del208to208	ATATTCATAATAGAGACGGGGGCAAAAATAACCCATAGAGTTACTTTATCATTTTATTTCACTCCTACAGGTAAAATACAAAGAAGACTATGAAAAGAATAAAGGAAAAGCAGATTATAATGTGCTTCCTGCTTCAGAGAACCCACAGCTTAGGCAGCTGAAGGCAGCAGGAGATGCCCTAAGTGACGTAAGTATATTTTTGTCAAATGTT	NEB	NEB_e13	ENSE00002430062	NEB_e13	ENSE00002430062	∆1nt	∆1nt	Intron down	89.3729224598947	90.2721067055758	0.899184245681106	80.7692307692308	59.1549295774648	84.9673202614379	0.121167846369982	-0.000106066465	-0.00011700392	-0.0087960511445999	0.0006645321846008	-0.03563319	0.0052740574	0.009765625	0.005859375
NEB_e13_del208to210	del208to210	ATATTCATAATAGAGACGGGGGCAAAAATAACCCATAGAGTTACTTTATCATTTTATTTCACTCCTACAGGTAAAATACAAAGAAGACTATGAAAAGAATAAAGGAAAAGCAGATTATAATGTGCTTCCTGCTTCAGAGAACCCACAGCTTAGGCAGCTGAAGGCAGCAGGAGATGCCCTAAGTGACGTAAGTATATTTTTGTCAAATT	NEB	NEB_e13	ENSE00002430062	NEB_e13	ENSE00002430062	∆3nt	∆3nt	Intron down	89.3729224598947	91.2781535213465	1.9052310614518	83.3333333333333	69.2307692307692	93.3333333333333	0.121167846369982	-0.00024136901	-7.113814e-05	-0.0255441665649414	-0.0283361971378326	-0.019009918	0.00552544	0.005859375	-0.037109375
NEB_e13_G208T	G208T	ATATTCATAATAGAGACGGGGGCAAAAATAACCCATAGAGTTACTTTATCATTTTATTTCACTCCTACAGGTAAAATACAAAGAAGACTATGAAAAGAATAAAGGAAAAGCAGATTATAATGTGCTTCCTGCTTCAGAGAACCCACAGCTTAGGCAGCTGAAGGCAGCAGGAGATGCCCTAAGTGACGTAAGTATATTTTTGTCAAATTGTT	NEB	NEB_e13	ENSE00002430062	NEB_e13	ENSE00002430062	U	sub	Intron down	89.3729224598947	86.6705104328765	-2.7024120270182	70.6093189964158	61.6071428571429	85.3711790393013	0.121167846369982	0.00015813112	5.2154064e-05	0.0135467499494552	0.0110986232757568	0.029247671	0.001673311	-0.001953125	-0.005859375
NEB_e13_A207C	A207C	ATATTCATAATAGAGACGGGGGCAAAAATAACCCATAGAGTTACTTTATCATTTTATTTCACTCCTACAGGTAAAATACAAAGAAGACTATGAAAAGAATAAAGGAAAAGCAGATTATAATGTGCTTCCTGCTTCAGAGAACCCACAGCTTAGGCAGCTGAAGGCAGCAGGAGATGCCCTAAGTGACGTAAGTATATTTTTGTCAACGTGTT	NEB	NEB_e13	ENSE00002430062	NEB_e13	ENSE00002430062	C	sub	Intron down	89.3729224598947	89.5422217131643	0.169299253269606	76.8725361366623	62.6279863481229	86.7956265769554	0.121167846369982	-5.1558018e-05	-1.2606382e-05	-0.0002842843532562	0.0086124241352081	0.017472029	0.0025122464	0.00390625	0.009765625
NEB_e13_A207G	A207G	ATATTCATAATAGAGACGGGGGCAAAAATAACCCATAGAGTTACTTTATCATTTTATTTCACTCCTACAGGTAAAATACAAAGAAGACTATGAAAAGAATAAAGGAAAAGCAGATTATAATGTGCTTCCTGCTTCAGAGAACCCACAGCTTAGGCAGCTGAAGGCAGCAGGAGATGCCCTAAGTGACGTAAGTATATTTTTGTCAAGGTGTT	NEB	NEB_e13	ENSE00002430062	NEB_e13	ENSE00002430062	G	sub	Intron down	89.3729224598947	89.544755643424	0.171833183529302	76.8627450980392	63.3986928104575	87.3239436619718	0.121167846369982	-0.0004556477	-0.00020262599	-0.0140778720378875	-0.0113016068935394	0.04858534	0.0021475852	0.0	-0.1298828125
NEB_e13_del205to205	del205to205	ATATTCATAATAGAGACGGGGGCAAAAATAACCCATAGAGTTACTTTATCATTTTATTTCACTCCTACAGGTAAAATACAAAGAAGACTATGAAAAGAATAAAGGAAAAGCAGATTATAATGTGCTTCCTGCTTCAGAGAACCCACAGCTTAGGCAGCTGAAGGCAGCAGGAGATGCCCTAAGTGACGTAAGTATATTTTTGTCAAGTGTT	NEB	NEB_e13	ENSE00002430062	NEB_e13	ENSE00002430062	∆1nt	∆1nt	Intron down	89.3729224598947	87.1527589619987	-2.220163497896	73.2142857142857	58.6956521739131	80.1801801801802	0.121167846369982	-0.00030490756	-0.000106185675	0.0042829811573028	0.0016027688980102	-0.021714121	0.0043309927	0.015625	0.064453125
NEB_e13_A207T	A207T	ATATTCATAATAGAGACGGGGGCAAAAATAACCCATAGAGTTACTTTATCATTTTATTTCACTCCTACAGGTAAAATACAAAGAAGACTATGAAAAGAATAAAGGAAAAGCAGATTATAATGTGCTTCCTGCTTCAGAGAACCCACAGCTTAGGCAGCTGAAGGCAGCAGGAGATGCCCTAAGTGACGTAAGTATATTTTTGTCAATGTGTT	NEB	NEB_e13	ENSE00002430062	NEB_e13	ENSE00002430062	U	sub	Intron down	89.3729224598947	87.6922820320818	-1.6806404278129	72.9395604395604	58.3333333333333	86.8943606036537	0.121167846369982	0.00024458766	2.4974346e-05	0.0038846582174301	0.0114401280879974	-0.0063504428	0.0014618933	0.001953125	-0.01171875
NEB_e13_A206C	A206C	ATATTCATAATAGAGACGGGGGCAAAAATAACCCATAGAGTTACTTTATCATTTTATTTCACTCCTACAGGTAAAATACAAAGAAGACTATGAAAAGAATAAAGGAAAAGCAGATTATAATGTGCTTCCTGCTTCAGAGAACCCACAGCTTAGGCAGCTGAAGGCAGCAGGAGATGCCCTAAGTGACGTAAGTATATTTTTGTCACAGTGTT	NEB	NEB_e13	ENSE00002430062	NEB_e13	ENSE00002430062	C	sub	Intron down	89.3729224598947	93.6876724967032	4.3147500368085	89.4736842105263	71.4285714285714	92.8571428571429	0.121167846369982	-0.0003476441	-2.2381544e-05	0.011156216263771	0.0092030465602874	0.02982971	0.0016005039	0.013671875	0.083984375
NEB_e13_A206G	A206G	ATATTCATAATAGAGACGGGGGCAAAAATAACCCATAGAGTTACTTTATCATTTTATTTCACTCCTACAGGTAAAATACAAAGAAGACTATGAAAAGAATAAAGGAAAAGCAGATTATAATGTGCTTCCTGCTTCAGAGAACCCACAGCTTAGGCAGCTGAAGGCAGCAGGAGATGCCCTAAGTGACGTAAGTATATTTTTGTCAGAGTGTT	NEB	NEB_e13	ENSE00002430062	NEB_e13	ENSE00002430062	G	sub	Intron down	89.3729224598947	89.5599478394946	0.187025379599903	76.9436997319035	68.0769230769231	84.5070422535211	0.121167846369982	5.0365925e-06	-3.6388636e-05	0.0063719749450683	0.0023322999477386	0.01672414	0.0028166473	0.0078125	0.037109375
NEB_e13_del206to211	del206to211	ATATTCATAATAGAGACGGGGGCAAAAATAACCCATAGAGTTACTTTATCATTTTATTTCACTCCTACAGGTAAAATACAAAGAAGACTATGAAAAGAATAAAGGAAAAGCAGATTATAATGTGCTTCCTGCTTCAGAGAACCCACAGCTTAGGCAGCTGAAGGCAGCAGGAGATGCCCTAAGTGACGTAAGTATATTTTTGTCAT	NEB	NEB_e13	ENSE00002430062	NEB_e13	ENSE00002430062	∆6nt	∆6nt	Intron down	89.3729224598947	88.5301694262774	-0.842753033617294	74.751491053678	55.2825552825553	88.0926130099228	0.121167846369982	-0.00058951974	1.2934208e-05	0.0114269852638244	-0.0021553635597229	-0.0069467425	0.0040166676	-0.001953125	0.03125
NEB_e13_A206T	A206T	ATATTCATAATAGAGACGGGGGCAAAAATAACCCATAGAGTTACTTTATCATTTTATTTCACTCCTACAGGTAAAATACAAAGAAGACTATGAAAAGAATAAAGGAAAAGCAGATTATAATGTGCTTCCTGCTTCAGAGAACCCACAGCTTAGGCAGCTGAAGGCAGCAGGAGATGCCCTAAGTGACGTAAGTATATTTTTGTCATAGTGTT	NEB	NEB_e13	ENSE00002430062	NEB_e13	ENSE00002430062	U	sub	Intron down	89.3729224598947	91.8884361097237	2.515513649829	84.6153846153846	71.4285714285714	92.3076923076923	0.121167846369982	-4.5984983e-05	1.7285347e-05	0.0124108791351318	0.0082842111587524	0.020241931	0.000856936	0.001953125	0.03515625
NEB_e13_A205C	A205C	ATATTCATAATAGAGACGGGGGCAAAAATAACCCATAGAGTTACTTTATCATTTTATTTCACTCCTACAGGTAAAATACAAAGAAGACTATGAAAAGAATAAAGGAAAAGCAGATTATAATGTGCTTCCTGCTTCAGAGAACCCACAGCTTAGGCAGCTGAAGGCAGCAGGAGATGCCCTAAGTGACGTAAGTATATTTTTGTCCAAGTGTT	NEB	NEB_e13	ENSE00002430062	NEB_e13	ENSE00002430062	C	sub	Intron down	89.3729224598947	89.7124651551696	0.339542695274897	77.3913043478261	63.7931034482759	86.764705882353	0.121167846369982	-0.0001628995	-4.172325e-05	-0.0033974945545196	-0.0029349327087402	0.012874737	0.00033912063	0.0	0.048828125
NEB_e13_del205to207	del205to207	ATATTCATAATAGAGACGGGGGCAAAAATAACCCATAGAGTTACTTTATCATTTTATTTCACTCCTACAGGTAAAATACAAAGAAGACTATGAAAAGAATAAAGGAAAAGCAGATTATAATGTGCTTCCTGCTTCAGAGAACCCACAGCTTAGGCAGCTGAAGGCAGCAGGAGATGCCCTAAGTGACGTAAGTATATTTTTGTCGTGTT	NEB	NEB_e13	ENSE00002430062	NEB_e13	ENSE00002430062	∆3nt	∆3nt	Intron down	89.3729224598947	89.3497670419578	-0.0231554179369042	76.4705882352941	61.6883116883117	86.752529898804	0.121167846369982	-0.0001591444	-0.00017490983	-0.0011766552925109	-0.0011439323425292	0.021640658	0.0073910356	0.0234375	0.078125
NEB_e13_del205to210	del205to210	ATATTCATAATAGAGACGGGGGCAAAAATAACCCATAGAGTTACTTTATCATTTTATTTCACTCCTACAGGTAAAATACAAAGAAGACTATGAAAAGAATAAAGGAAAAGCAGATTATAATGTGCTTCCTGCTTCAGAGAACCCACAGCTTAGGCAGCTGAAGGCAGCAGGAGATGCCCTAAGTGACGTAAGTATATTTTTGTCTT	NEB	NEB_e13	ENSE00002430062	NEB_e13	ENSE00002430062	∆6nt	∆6nt	Intron down	89.3729224598947	89.2895274268073	-0.0833950330873967	76.3593380614657	59.1054313099042	88.1766381766382	0.121167846369982	-0.0006521046	4.887581e-06	0.0164366066455841	0.0012351274490356	0.008716613	0.004986614	0.001953125	0.0390625
NEB_e13_C204G	C204G	ATATTCATAATAGAGACGGGGGCAAAAATAACCCATAGAGTTACTTTATCATTTTATTTCACTCCTACAGGTAAAATACAAAGAAGACTATGAAAAGAATAAAGGAAAAGCAGATTATAATGTGCTTCCTGCTTCAGAGAACCCACAGCTTAGGCAGCTGAAGGCAGCAGGAGATGCCCTAAGTGACGTAAGTATATTTTTGTGAAAGTGTT	NEB	NEB_e13	ENSE00002430062	NEB_e13	ENSE00002430062	G	sub	Intron down	89.3729224598947	91.9800772779195	2.6071548180248	86.1111111111111	63.1578947368421	91.9354838709677	0.121167846369982	9.128451e-05	-5.1945448e-05	0.0068940371274948	0.0056146085262298	0.009795472	0.00044980645	0.0	0.005859375
NEB_e13_del202to207	del202to207	ATATTCATAATAGAGACGGGGGCAAAAATAACCCATAGAGTTACTTTATCATTTTATTTCACTCCTACAGGTAAAATACAAAGAAGACTATGAAAAGAATAAAGGAAAAGCAGATTATAATGTGCTTCCTGCTTCAGAGAACCCACAGCTTAGGCAGCTGAAGGCAGCAGGAGATGCCCTAAGTGACGTAAGTATATTTTTGTGTT	NEB	NEB_e13	ENSE00002430062	NEB_e13	ENSE00002430062	∆6nt	∆6nt	Intron down	89.3729224598947	91.4736387277163	2.1007162678216	95.0	68.0	84.375	0.121167846369982	-0.00018686056	1.3113022e-06	0.0199066698551177	0.0021485090255737	0.029847234	0.0053001046	0.0	0.0546875
NEB_e13_C204T	C204T	ATATTCATAATAGAGACGGGGGCAAAAATAACCCATAGAGTTACTTTATCATTTTATTTCACTCCTACAGGTAAAATACAAAGAAGACTATGAAAAGAATAAAGGAAAAGCAGATTATAATGTGCTTCCTGCTTCAGAGAACCCACAGCTTAGGCAGCTGAAGGCAGCAGGAGATGCCCTAAGTGACGTAAGTATATTTTTGTTAAAGTGTT	NEB	NEB_e13	ENSE00002430062	NEB_e13	ENSE00002430062	U	sub	Intron down	89.3729224598947	89.3506254419359	-0.0222970179587945	76.3779527559055	62.7906976744186	88.4328358208955	0.121167846369982	0.0003118515	0.0001052022	0.0153402239084243	0.0103813409805297	0.013846025	0.000895679	-0.005859375	0.056640625
NEB_e13_del202to202	del202to202	ATATTCATAATAGAGACGGGGGCAAAAATAACCCATAGAGTTACTTTATCATTTTATTTCACTCCTACAGGTAAAATACAAAGAAGACTATGAAAAGAATAAAGGAAAAGCAGATTATAATGTGCTTCCTGCTTCAGAGAACCCACAGCTTAGGCAGCTGAAGGCAGCAGGAGATGCCCTAAGTGACGTAAGTATATTTTTTCAAAGTGTT	NEB	NEB_e13	ENSE00002430062	NEB_e13	ENSE00002430062	∆1nt	∆1nt	Intron down	89.3729224598947	88.4566844983968	-0.916237961497901	74.4855967078189	65.4320987654321	85.3685368536854	0.121167846369982	-0.00013774633	-5.504489e-05	0.0027855336666107	0.0010428726673126	-0.023853749	0.0057548285	0.0078125	0.033203125
NEB_e13_G202T	G202T	ATATTCATAATAGAGACGGGGGCAAAAATAACCCATAGAGTTACTTTATCATTTTATTTCACTCCTACAGGTAAAATACAAAGAAGACTATGAAAAGAATAAAGGAAAAGCAGATTATAATGTGCTTCCTGCTTCAGAGAACCCACAGCTTAGGCAGCTGAAGGCAGCAGGAGATGCCCTAAGTGACGTAAGTATATTTTTTTCAAAGTGTT	NEB	NEB_e13	ENSE00002430062	NEB_e13	ENSE00002430062	U	sub	Intron down	89.3729224598947	90.0569173579792	0.683994898084506	78.0392156862745	62.5352112676056	87.4141876430206	0.121167846369982	0.00011974573	9.095669e-05	0.0106482952833175	0.0060630738735198	0.0051271766	0.000562042	-0.00390625	0.044921875
NEB_e13_A196C	A196C	ATATTCATAATAGAGACGGGGGCAAAAATAACCCATAGAGTTACTTTATCATTTTATTTCACTCCTACAGGTAAAATACAAAGAAGACTATGAAAAGAATAAAGGAAAAGCAGATTATAATGTGCTTCCTGCTTCAGAGAACCCACAGCTTAGGCAGCTGAAGGCAGCAGGAGATGCCCTAAGTGACGTAAGTATCTTTTTGTCAAAGTGTT	NEB	NEB_e13	ENSE00002430062	NEB_e13	ENSE00002430062	C	sub	Intron down	89.3729224598947	88.6722942260601	-0.700628233834599	75.0778816199377	62.1359223300971	85.3211009174312	0.121167846369982	0.00023642182	9.87947e-05	0.0097521841526031	0.0052294433116912	0.007907733	0.0007259548	-0.001953125	-0.02734375
NEB_e13_del195to200	del195to200	ATATTCATAATAGAGACGGGGGCAAAAATAACCCATAGAGTTACTTTATCATTTTATTTCACTCCTACAGGTAAAATACAAAGAAGACTATGAAAAGAATAAAGGAAAAGCAGATTATAATGTGCTTCCTGCTTCAGAGAACCCACAGCTTAGGCAGCTGAAGGCAGCAGGAGATGCCCTAAGTGACGTAAGTATGTCAAAGTGTT	NEB	NEB_e13	ENSE00002430062	NEB_e13	ENSE00002430062	∆6nt	∆6nt	Intron down	89.3729224598947	88.6041577149035	-0.768764744991202	74.6153846153846	55.8139534883721	90.4977375565611	0.121167846369982	-0.0014840066	-0.00042569637	-0.006352961063385	-0.0318939387798309	-0.0317273	0.00026017427	-0.005859375	-0.103515625
NEB_e13_A196G	A196G	ATATTCATAATAGAGACGGGGGCAAAAATAACCCATAGAGTTACTTTATCATTTTATTTCACTCCTACAGGTAAAATACAAAGAAGACTATGAAAAGAATAAAGGAAAAGCAGATTATAATGTGCTTCCTGCTTCAGAGAACCCACAGCTTAGGCAGCTGAAGGCAGCAGGAGATGCCCTAAGTGACGTAAGTATGTTTTTGTCAAAGTGTT	NEB	NEB_e13	ENSE00002430062	NEB_e13	ENSE00002430062	G	sub	Intron down	89.3729224598947	88.9324205464836	-0.440501913411095	75.5813953488372	66.6666666666667	84.8623853211009	0.121167846369982	-0.000595659	-0.00022104383	-0.0012833029031753	-0.0062507688999176	0.0143594295	0.0030427277	0.0	0.05859375
NEB_e13_del195to197	del195to197	ATATTCATAATAGAGACGGGGGCAAAAATAACCCATAGAGTTACTTTATCATTTTATTTCACTCCTACAGGTAAAATACAAAGAAGACTATGAAAAGAATAAAGGAAAAGCAGATTATAATGTGCTTCCTGCTTCAGAGAACCCACAGCTTAGGCAGCTGAAGGCAGCAGGAGATGCCCTAAGTGACGTAAGTATTTTGTCAAAGTGTT	NEB	NEB_e13	ENSE00002430062	NEB_e13	ENSE00002430062	∆3nt	∆3nt	Intron down	89.3729224598947	89.8720422948074	0.499119834912698	77.5210084033614	59.9388379204893	90.1426718547341	0.121167846369982	-0.00024402142	-0.00010570884	-0.0239990502595901	-0.030081033706665	0.021091133	0.005394727	0.0234375	-0.056640625
NEB_e13_del196to196	del196to196	ATATTCATAATAGAGACGGGGGCAAAAATAACCCATAGAGTTACTTTATCATTTTATTTCACTCCTACAGGTAAAATACAAAGAAGACTATGAAAAGAATAAAGGAAAAGCAGATTATAATGTGCTTCCTGCTTCAGAGAACCCACAGCTTAGGCAGCTGAAGGCAGCAGGAGATGCCCTAAGTGACGTAAGTATTTTTTGTCAAAGTGTT	NEB	NEB_e13	ENSE00002430062	NEB_e13	ENSE00002430062	∆1nt	∆1nt	Intron down	89.3729224598947	91.4093947630457	2.036472303151	81.4432989690722	66.8181818181818	85.4166666666667	0.121167846369982	-0.00013563037	-0.00014767051	0.0054828524589538	0.0034221708774566	-0.02013205	0.006502837	0.017578125	0.0
NEB_e13_A196T	A196T	ATATTCATAATAGAGACGGGGGCAAAAATAACCCATAGAGTTACTTTATCATTTTATTTCACTCCTACAGGTAAAATACAAAGAAGACTATGAAAAGAATAAAGGAAAAGCAGATTATAATGTGCTTCCTGCTTCAGAGAACCCACAGCTTAGGCAGCTGAAGGCAGCAGGAGATGCCCTAAGTGACGTAAGTATTTTTTTGTCAAAGTGTT	NEB	NEB_e13	ENSE00002430062	NEB_e13	ENSE00002430062	U	sub	Intron down	89.3729224598947	87.2614502582903	-2.1114722016044	76.9230769230769	60.0	78.9473684210526	0.121167846369982	4.0233135e-06	5.096197e-06	0.0106351673603057	0.0051798522472381	0.031796426	0.0012855232	0.005859375	0.001953125
NEB_e13_A194G	A194G	ATATTCATAATAGAGACGGGGGCAAAAATAACCCATAGAGTTACTTTATCATTTTATTTCACTCCTACAGGTAAAATACAAAGAAGACTATGAAAAGAATAAAGGAAAAGCAGATTATAATGTGCTTCCTGCTTCAGAGAACCCACAGCTTAGGCAGCTGAAGGCAGCAGGAGATGCCCTAAGTGACGTAAGTGTATTTTTGTCAAAGTGTT	NEB	NEB_e13	ENSE00002430062	NEB_e13	ENSE00002430062	G	sub	Intron down	89.3729224598947	87.6493784231378	-1.7235440367569	75.4098360655738	55.9322033898305	79.2	0.121167846369982	-0.0021845698	-0.0010372102	-0.0328519791364669	-0.0197077691555023	-0.0020009726	0.0015081167	0.0078125	-0.033203125
NEB_e13_del194to194	del194to194	ATATTCATAATAGAGACGGGGGCAAAAATAACCCATAGAGTTACTTTATCATTTTATTTCACTCCTACAGGTAAAATACAAAGAAGACTATGAAAAGAATAAAGGAAAAGCAGATTATAATGTGCTTCCTGCTTCAGAGAACCCACAGCTTAGGCAGCTGAAGGCAGCAGGAGATGCCCTAAGTGACGTAAGTTATTTTTGTCAAAGTGTT	NEB	NEB_e13	ENSE00002430062	NEB_e13	ENSE00002430062	∆1nt	∆1nt	Intron down	89.3729224598947	88.404077038137	-0.968845421757702	74.3589743589744	64.1196013289037	86.3225806451613	0.121167846369982	-0.0033272207	-0.002297759	-0.0499130338430404	-0.0327124595642089	-0.052357182	0.005366206	0.0234375	-0.0234375
NEB_e13_A194T	A194T	ATATTCATAATAGAGACGGGGGCAAAAATAACCCATAGAGTTACTTTATCATTTTATTTCACTCCTACAGGTAAAATACAAAGAAGACTATGAAAAGAATAAAGGAAAAGCAGATTATAATGTGCTTCCTGCTTCAGAGAACCCACAGCTTAGGCAGCTGAAGGCAGCAGGAGATGCCCTAAGTGACGTAAGTTTATTTTTGTCAAAGTGTT	NEB	NEB_e13	ENSE00002430062	NEB_e13	ENSE00002430062	U	sub	Intron down	89.3729224598947	90.4582440935765	1.0853216336818	79.108635097493	59.3333333333333	88.0718954248366	0.121167846369982	-0.0031668246	-0.0015366077	-0.0433143675327301	-0.0260942578315734	-0.027957693	-0.0010639429	0.009765625	0.05859375
NEB_e13_del193to198	del193to198	ATATTCATAATAGAGACGGGGGCAAAAATAACCCATAGAGTTACTTTATCATTTTATTTCACTCCTACAGGTAAAATACAAAGAAGACTATGAAAAGAATAAAGGAAAAGCAGATTATAATGTGCTTCCTGCTTCAGAGAACCCACAGCTTAGGCAGCTGAAGGCAGCAGGAGATGCCCTAAGTGACGTAAGTTTGTCAAAGTGTT	NEB	NEB_e13	ENSE00002430062	NEB_e13	ENSE00002430062	∆6nt	∆6nt	5'SS	89.3729224598947	89.7132976875494	0.340375227654699	77.3087071240106	62.9746835443038	86.9905956112853	0.121167846369982	-0.006275952	-0.0026072562	-0.0693273395299911	-0.0579062402248382	-0.09316331	0.0016109049	0.0	-0.2041015625
NEB_e13_del194to196	del194to196	ATATTCATAATAGAGACGGGGGCAAAAATAACCCATAGAGTTACTTTATCATTTTATTTCACTCCTACAGGTAAAATACAAAGAAGACTATGAAAAGAATAAAGGAAAAGCAGATTATAATGTGCTTCCTGCTTCAGAGAACCCACAGCTTAGGCAGCTGAAGGCAGCAGGAGATGCCCTAAGTGACGTAAGTTTTTTGTCAAAGTGTT	NEB	NEB_e13	ENSE00002430062	NEB_e13	ENSE00002430062	∆3nt	∆3nt	Intron down	89.3729224598947	88.080253883454	-1.2926685764407	73.7777777777778	61.6959064327485	84.9546044098573	0.121167846369982	-0.0027880967	-0.002264738	-0.0732018202543258	-0.0651926398277282	-0.025231019	0.0039111376	0.021484375	-0.1552734375
NEB_e13_del192to192	del192to192	ATATTCATAATAGAGACGGGGGCAAAAATAACCCATAGAGTTACTTTATCATTTTATTTCACTCCTACAGGTAAAATACAAAGAAGACTATGAAAAGAATAAAGGAAAAGCAGATTATAATGTGCTTCCTGCTTCAGAGAACCCACAGCTTAGGCAGCTGAAGGCAGCAGGAGATGCCCTAAGTGACGTAATATATTTTTGTCAAAGTGTT	NEB	NEB_e13	ENSE00002430062	NEB_e13	ENSE00002430062	∆1nt	∆1nt	5'SS	89.3729224598947	73.2455238306825	-16.1273986292122	48.4507042253521	36.4912280701754	57.2033898305085	0.121167846369982	-0.4339783	-0.3703697	-0.3366766385734081	-0.6208715029060841	-0.25231448	-0.036630124	-0.38623046875	-0.55413818359375
NEB_e13_del191to193	del191to193	ATATTCATAATAGAGACGGGGGCAAAAATAACCCATAGAGTTACTTTATCATTTTATTTCACTCCTACAGGTAAAATACAAAGAAGACTATGAAAAGAATAAAGGAAAAGCAGATTATAATGTGCTTCCTGCTTCAGAGAACCCACAGCTTAGGCAGCTGAAGGCAGCAGGAGATGCCCTAAGTGACGTAATATTTTTGTCAAAGTGTT	NEB	NEB_e13	ENSE00002430062	NEB_e13	ENSE00002430062	∆3nt	∆3nt	5'SS	89.3729224598947	38.021177901947	-51.3517445579477	14.4927536231884	9.75609756097561	28.8321167883212	0.121167846369982	-0.45862356	-0.2847743	-0.3436146751046181	-0.6495968587696552	-0.2632792	-0.0702551	-0.411865234375	-0.56903076171875
NEB_e13_G192T	G192T	ATATTCATAATAGAGACGGGGGCAAAAATAACCCATAGAGTTACTTTATCATTTTATTTCACTCCTACAGGTAAAATACAAAGAAGACTATGAAAAGAATAAAGGAAAAGCAGATTATAATGTGCTTCCTGCTTCAGAGAACCCACAGCTTAGGCAGCTGAAGGCAGCAGGAGATGCCCTAAGTGACGTAATTATATTTTTGTCAAAGTGTT	NEB	NEB_e13	ENSE00002430062	NEB_e13	ENSE00002430062	U	sub	5'SS	89.3729224598947	80.8054024553689	-8.5675200045258	60.1518026565465	48.4939759036145	70.9677419354839	0.121167846369982	-0.21885243	-0.19803163	-0.25000711530447	-0.4316945075988769	-0.08435586	-0.0076075196	-0.271484375	-0.430908203125
NEB_e13_del192to197	del192to197	ATATTCATAATAGAGACGGGGGCAAAAATAACCCATAGAGTTACTTTATCATTTTATTTCACTCCTACAGGTAAAATACAAAGAAGACTATGAAAAGAATAAAGGAAAAGCAGATTATAATGTGCTTCCTGCTTCAGAGAACCCACAGCTTAGGCAGCTGAAGGCAGCAGGAGATGCCCTAAGTGACGTAATTTTGTCAAAGTGTT	NEB	NEB_e13	ENSE00002430062	NEB_e13	ENSE00002430062	∆6nt	∆6nt	5'SS	89.3729224598947	11.8954740549585	-77.4774484049362	3.35570469798658	0.925925925925926	3.75586854460094	0.121167846369982	-0.5115583	-0.42648795	-0.3561521470546722	-0.652157599106431	-0.36541712	-0.16237363	-0.41845703125	-0.57861328125
NEB_e13_A191C	A191C	ATATTCATAATAGAGACGGGGGCAAAAATAACCCATAGAGTTACTTTATCATTTTATTTCACTCCTACAGGTAAAATACAAAGAAGACTATGAAAAGAATAAAGGAAAAGCAGATTATAATGTGCTTCCTGCTTCAGAGAACCCACAGCTTAGGCAGCTGAAGGCAGCAGGAGATGCCCTAAGTGACGTACGTATATTTTTGTCAAAGTGTT	NEB	NEB_e13	ENSE00002430062	NEB_e13	ENSE00002430062	C	sub	5'SS	89.3729224598947	88.7931469767349	-0.579775483159795	75.2941176470588	58.6698337292162	87.1441689623508	0.121167846369982	-0.0039948523	-0.0021576285	-0.063688114285469	-0.0311686396598815	-0.002251342	0.0025340319	-0.021484375	-0.1787109375
NEB_e13_A191G	A191G	ATATTCATAATAGAGACGGGGGCAAAAATAACCCATAGAGTTACTTTATCATTTTATTTCACTCCTACAGGTAAAATACAAAGAAGACTATGAAAAGAATAAAGGAAAAGCAGATTATAATGTGCTTCCTGCTTCAGAGAACCCACAGCTTAGGCAGCTGAAGGCAGCAGGAGATGCCCTAAGTGACGTAGGTATATTTTTGTCAAAGTGTT	NEB	NEB_e13	ENSE00002430062	NEB_e13	ENSE00002430062	G	sub	5'SS	89.3729224598947	89.1175094664258	-0.255412993468895	76.1229314420804	60.8552631578947	84.8	0.121167846369982	-0.021469533	-0.017358184	-0.1003109365701675	-0.091166466474533	-0.048756525	-0.008881122	-0.060546875	-0.2568359375
NEB_e13_A191T	A191T	ATATTCATAATAGAGACGGGGGCAAAAATAACCCATAGAGTTACTTTATCATTTTATTTCACTCCTACAGGTAAAATACAAAGAAGACTATGAAAAGAATAAAGGAAAAGCAGATTATAATGTGCTTCCTGCTTCAGAGAACCCACAGCTTAGGCAGCTGAAGGCAGCAGGAGATGCCCTAAGTGACGTATGTATATTTTTGTCAAAGTGTT	NEB	NEB_e13	ENSE00002430062	NEB_e13	ENSE00002430062	U	sub	5'SS	89.3729224598947	89.1192590845391	-0.253663375355595	75.9868421052632	57.8723404255319	88.7867647058824	0.121167846369982	-0.0103493035	-0.007609755	-0.0819341391324997	-0.0489771664142608	-0.023562253	0.00070789456	-0.03515625	-0.2177734375
NEB_e13_del189to194	del189to194	ATATTCATAATAGAGACGGGGGCAAAAATAACCCATAGAGTTACTTTATCATTTTATTTCACTCCTACAGGTAAAATACAAAGAAGACTATGAAAAGAATAAAGGAAAAGCAGATTATAATGTGCTTCCTGCTTCAGAGAACCCACAGCTTAGGCAGCTGAAGGCAGCAGGAGATGCCCTAAGTGACGTATTTTTGTCAAAGTGTT	NEB	NEB_e13	ENSE00002430062	NEB_e13	ENSE00002430062	∆6nt	∆6nt	5'SS	89.3729224598947	2.27818418451053	-87.0947382753842	0.431965442764579	0.22075055187638	0.0	0.121167846369982	-0.53828084	-0.61379445	-0.4343763589859009	-0.672128569567576	-0.34645155	-0.45284334	-0.456787109375	-0.58306884765625
NEB_e13_A190T	A190T	ATATTCATAATAGAGACGGGGGCAAAAATAACCCATAGAGTTACTTTATCATTTTATTTCACTCCTACAGGTAAAATACAAAGAAGACTATGAAAAGAATAAAGGAAAAGCAGATTATAATGTGCTTCCTGCTTCAGAGAACCCACAGCTTAGGCAGCTGAAGGCAGCAGGAGATGCCCTAAGTGACGTTAGTATATTTTTGTCAAAGTGTT	NEB	NEB_e13	ENSE00002430062	NEB_e13	ENSE00002430062	U	sub	5'SS	89.3729224598947	90.1582346865606	0.785312226665902	83.3333333333333	54.5454545454546	87.1794871794872	0.121167846369982	-0.06857157	-0.08838022	-0.1672069728374481	-0.1700150668621063	-0.06890708	-0.002563268	-0.134765625	-0.34521484375
NEB_e13_del190to210	del190to210	ATATTCATAATAGAGACGGGGGCAAAAATAACCCATAGAGTTACTTTATCATTTTATTTCACTCCTACAGGTAAAATACAAAGAAGACTATGAAAAGAATAAAGGAAAAGCAGATTATAATGTGCTTCCTGCTTCAGAGAACCCACAGCTTAGGCAGCTGAAGGCAGCAGGAGATGCCCTAAGTGACGTTT	NEB	NEB_e13	ENSE00002430062	NEB_e13	ENSE00002430062	∆21nt	∆21nt	5'SS	89.3729224598947	6.42060137358884	-82.9523210863059	0.0	0.0	0.0	0.121167846369982	-0.5444833	-0.66484034	-0.466325335932197	-0.7067952960715047	-0.32518178	-0.5595273	-0.4762954711914062	-0.5901861190795898
NEB_e13_del188to188	del188to188	ATATTCATAATAGAGACGGGGGCAAAAATAACCCATAGAGTTACTTTATCATTTTATTTCACTCCTACAGGTAAAATACAAAGAAGACTATGAAAAGAATAAAGGAAAAGCAGATTATAATGTGCTTCCTGCTTCAGAGAACCCACAGCTTAGGCAGCTGAAGGCAGCAGGAGATGCCCTAAGTGACTAAGTATATTTTTGTCAAAGTGTT	NEB	NEB_e13	ENSE00002430062	NEB_e13	ENSE00002430062	∆1nt	∆1nt	5'SS	89.3729224598947	4.61945629923825	-84.7534661606565	0.0	0.88495575221239	0.0	0.121167846369982	-0.5318796	-0.59434605	-0.4619234988713288	-0.6728239020521869	-0.3080206	-0.53080034	-0.4511682838201523	-0.5712858885526657
NEB_e13_del188to208	del188to208	ATATTCATAATAGAGACGGGGGCAAAAATAACCCATAGAGTTACTTTATCATTTTATTTCACTCCTACAGGTAAAATACAAAGAAGACTATGAAAAGAATAAAGGAAAAGCAGATTATAATGTGCTTCCTGCTTCAGAGAACCCACAGCTTAGGCAGCTGAAGGCAGCAGGAGATGCCCTAAGTGACTGTT	NEB	NEB_e13	ENSE00002430062	NEB_e13	ENSE00002430062	∆21nt	∆21nt	5'SS	89.3729224598947	4.24556205197489	-85.1273604079198	0.0	0.0	0.0	0.121167846369982	-0.55780673	-0.68575907	-0.4723454888712695	-0.7276103593121661	-0.33848208	-0.5630927	-0.4804680421948433	-0.5910638943314552
NEB_e13_G188T	G188T	ATATTCATAATAGAGACGGGGGCAAAAATAACCCATAGAGTTACTTTATCATTTTATTTCACTCCTACAGGTAAAATACAAAGAAGACTATGAAAAGAATAAAGGAAAAGCAGATTATAATGTGCTTCCTGCTTCAGAGAACCCACAGCTTAGGCAGCTGAAGGCAGCAGGAGATGCCCTAAGTGACTTAAGTATATTTTTGTCAAAGTGTT	NEB	NEB_e13	ENSE00002430062	NEB_e13	ENSE00002430062	U	sub	5'SS	89.3729224598947	14.519663055395	-74.8532594044997	3.78250591016549	3.31325301204819	5.58139534883721	0.121167846369982	-0.52403647	-0.586029	-0.4347314905608073	-0.608816315245349	-0.26019847	-0.50118357	-0.4632415771484375	-0.5750465393066406
NEB_e13_del187to187	del187to187	ATATTCATAATAGAGACGGGGGCAAAAATAACCCATAGAGTTACTTTATCATTTTATTTCACTCCTACAGGTAAAATACAAAGAAGACTATGAAAAGAATAAAGGAAAAGCAGATTATAATGTGCTTCCTGCTTCAGAGAACCCACAGCTTAGGCAGCTGAAGGCAGCAGGAGATGCCCTAAGTGAGTAAGTATATTTTTGTCAAAGTGTT	NEB	NEB_e13	ENSE00002430062	NEB_e13	ENSE00002430062	∆1nt	∆1nt	5'SS	89.3729224598947	89.3145201358085	-0.0584023240862042	77.1317829457364	55.0	82.9516539440204	0.121167846369982	-0.4993163	-0.49989504	-0.3628688156604767	-0.4512006342411041	-0.20238163	-0.48998243	-0.421875	-0.3896484375
NEB_e13_del186to206	del186to206	ATATTCATAATAGAGACGGGGGCAAAAATAACCCATAGAGTTACTTTATCATTTTATTTCACTCCTACAGGTAAAATACAAAGAAGACTATGAAAAGAATAAAGGAAAAGCAGATTATAATGTGCTTCCTGCTTCAGAGAACCCACAGCTTAGGCAGCTGAAGGCAGCAGGAGATGCCCTAAGTGAGTGTT	NEB	NEB_e13	ENSE00002430062	NEB_e13	ENSE00002430062	∆21nt	∆21nt	5'SS	89.3729224598947	3.98197484015728	-85.3909476197374	0.0	0.0	0.0	0.121167846369982	-0.5014012	-0.5045751	-0.4036803096532821	-0.4928262233734131	-0.25362605	-0.4886527	-0.4296875	-0.439453125
NEB_e13_del187to192	del187to192	ATATTCATAATAGAGACGGGGGCAAAAATAACCCATAGAGTTACTTTATCATTTTATTTCACTCCTACAGGTAAAATACAAAGAAGACTATGAAAAGAATAAAGGAAAAGCAGATTATAATGTGCTTCCTGCTTCAGAGAACCCACAGCTTAGGCAGCTGAAGGCAGCAGGAGATGCCCTAAGTGATATATTTTTGTCAAAGTGTT	NEB	NEB_e13	ENSE00002430062	NEB_e13	ENSE00002430062	∆6nt	∆6nt	5'SS	89.3729224598947	5.13151374947482	-84.2414087104199	0.0	0.0	0.0	0.121167846369982	-0.55649304	-0.6821142	-0.4748830795288086	-0.7106567025184631	-0.3840077	-0.5448878	-0.484375	-0.5865478515625
NEB_e13_C187T	C187T	ATATTCATAATAGAGACGGGGGCAAAAATAACCCATAGAGTTACTTTATCATTTTATTTCACTCCTACAGGTAAAATACAAAGAAGACTATGAAAAGAATAAAGGAAAAGCAGATTATAATGTGCTTCCTGCTTCAGAGAACCCACAGCTTAGGCAGCTGAAGGCAGCAGGAGATGCCCTAAGTGATGTAAGTATATTTTTGTCAAAGTGTT	NEB	NEB_e13	ENSE00002430062	NEB_e13	ENSE00002430062	U	sub	5'SS	89.3729224598947	85.2247266990004	-4.1481957608943	64.8648648648649	60.0	87.0967741935484	0.121167846369982	-8.997321e-05	-1.4990568e-05	-0.0183337181806564	0.0018579065799713	-0.016914949	-0.00458917	-0.021484375	-0.115234375
NEB_e13_A186C	A186C	ATATTCATAATAGAGACGGGGGCAAAAATAACCCATAGAGTTACTTTATCATTTTATTTCACTCCTACAGGTAAAATACAAAGAAGACTATGAAAAGAATAAAGGAAAAGCAGATTATAATGTGCTTCCTGCTTCAGAGAACCCACAGCTTAGGCAGCTGAAGGCAGCAGGAGATGCCCTAAGTGCCGTAAGTATATTTTTGTCAAAGTGTT	NEB	NEB_e13	ENSE00002430062	NEB_e13	ENSE00002430062	C	sub	5'SS	89.3729224598947	90.6457795430132	1.27285708311851	79.1798107255521	63.8671875	90.3593339176161	0.121167846369982	-0.00076925755	-0.00022488832	0.0072886645793914	0.0058233737945556	0.03657888	0.0016387999	-0.02734375	-0.091796875
NEB_e13_del186to186	del186to186	ATATTCATAATAGAGACGGGGGCAAAAATAACCCATAGAGTTACTTTATCATTTTATTTCACTCCTACAGGTAAAATACAAAGAAGACTATGAAAAGAATAAAGGAAAAGCAGATTATAATGTGCTTCCTGCTTCAGAGAACCCACAGCTTAGGCAGCTGAAGGCAGCAGGAGATGCCCTAAGTGCGTAAGTATATTTTTGTCAAAGTGTT	NEB	NEB_e13	ENSE00002430062	NEB_e13	ENSE00002430062	∆1nt	∆1nt	5'SS	89.3729224598947	89.8991066390292	0.526184179134503	77.7183600713013	61.3272311212815	86.989247311828	0.121167846369982	-0.002545327	-0.0010983348	-0.0229000598192214	-0.0069952607154846	0.124565646	0.001267612	-0.017578125	-0.146484375
NEB_e13_A186G	A186G	ATATTCATAATAGAGACGGGGGCAAAAATAACCCATAGAGTTACTTTATCATTTTATTTCACTCCTACAGGTAAAATACAAAGAAGACTATGAAAAGAATAAAGGAAAAGCAGATTATAATGTGCTTCCTGCTTCAGAGAACCCACAGCTTAGGCAGCTGAAGGCAGCAGGAGATGCCCTAAGTGGCGTAAGTATATTTTTGTCAAAGTGTT	NEB	NEB_e13	ENSE00002430062	NEB_e13	ENSE00002430062	G	sub	5'SS	89.3729224598947	85.8605535965429	-3.5123688633518	68.6006825938567	65.0	87.0488322717622	0.121167846369982	-0.0009456575	-0.00030514598	-0.0106999278068542	0.0027731955051422	0.05432163	0.0008523166	-0.0234375	-0.1171875
NEB_e13_del186to191	del186to191	ATATTCATAATAGAGACGGGGGCAAAAATAACCCATAGAGTTACTTTATCATTTTATTTCACTCCTACAGGTAAAATACAAAGAAGACTATGAAAAGAATAAAGGAAAAGCAGATTATAATGTGCTTCCTGCTTCAGAGAACCCACAGCTTAGGCAGCTGAAGGCAGCAGGAGATGCCCTAAGTGGTATATTTTTGTCAAAGTGTT	NEB	NEB_e13	ENSE00002430062	NEB_e13	ENSE00002430062	∆6nt	∆6nt	5'SS	89.3729224598947	59.2104345061602	-30.1624879537345	31.7365269461078	19.6581196581197	39.6118721461187	0.121167846369982	-0.52891874	-0.6176888	-0.4466012120246887	-0.6172424852848053	-0.30972266	-0.5116541	-0.46484375	-0.551513671875
NEB_e13_del185to187	del185to187	ATATTCATAATAGAGACGGGGGCAAAAATAACCCATAGAGTTACTTTATCATTTTATTTCACTCCTACAGGTAAAATACAAAGAAGACTATGAAAAGAATAAAGGAAAAGCAGATTATAATGTGCTTCCTGCTTCAGAGAACCCACAGCTTAGGCAGCTGAAGGCAGCAGGAGATGCCCTAAGTGTAAGTATATTTTTGTCAAAGTGTT	NEB	NEB_e13	ENSE00002430062	NEB_e13	ENSE00002430062	∆3nt	∆3nt	5'SS	89.3729224598947	86.9268542165703	-2.4460682433244	70.8994708994709	63.7795275590551	85.5029585798817	0.121167846369982	-0.49926993	-0.5000232	-0.3627870231866836	-0.4595278203487396	-0.2038048	-0.4867321	-0.423828125	-0.359375
NEB_e13_A186T	A186T	ATATTCATAATAGAGACGGGGGCAAAAATAACCCATAGAGTTACTTTATCATTTTATTTCACTCCTACAGGTAAAATACAAAGAAGACTATGAAAAGAATAAAGGAAAAGCAGATTATAATGTGCTTCCTGCTTCAGAGAACCCACAGCTTAGGCAGCTGAAGGCAGCAGGAGATGCCCTAAGTGTCGTAAGTATATTTTTGTCAAAGTGTT	NEB	NEB_e13	ENSE00002430062	NEB_e13	ENSE00002430062	U	sub	5'SS	89.3729224598947	90.2934746488028	0.920552188908097	78.6177105831534	59.6923076923077	88.3570504527814	0.121167846369982	-0.0020471513	-0.00073716044	-0.0231083333492279	-0.0093328952789306	0.048399433	0.0011588037	-0.03515625	-0.091796875
NEB_e13_G185T	G185T	ATATTCATAATAGAGACGGGGGCAAAAATAACCCATAGAGTTACTTTATCATTTTATTTCACTCCTACAGGTAAAATACAAAGAAGACTATGAAAAGAATAAAGGAAAAGCAGATTATAATGTGCTTCCTGCTTCAGAGAACCCACAGCTTAGGCAGCTGAAGGCAGCAGGAGATGCCCTAAGTTACGTAAGTATATTTTTGTCAAAGTGTT	NEB	NEB_e13	ENSE00002430062	NEB_e13	ENSE00002430062	U	sub	5'SS	89.3729224598947	89.0217811146167	-0.351141345277994	74.6987951807229	74.2857142857143	85.2272727272727	0.121167846369982	-0.00071278214	-0.00021073222	-0.0306603163480758	-0.0177792310714721	0.038904473	-0.0017398298	-0.009765625	0.04296875
NEB_e13_del183to188	del183to188	ATATTCATAATAGAGACGGGGGCAAAAATAACCCATAGAGTTACTTTATCATTTTATTTCACTCCTACAGGTAAAATACAAAGAAGACTATGAAAAGAATAAAGGAAAAGCAGATTATAATGTGCTTCCTGCTTCAGAGAACCCACAGCTTAGGCAGCTGAAGGCAGCAGGAGATGCCCTAATAAGTATATTTTTGTCAAAGTGTT	NEB	NEB_e13	ENSE00002430062	NEB_e13	ENSE00002430062	∆6nt	∆6nt	5'SS	89.3729224598947	13.008033104557	-76.3648893553377	0.0	0.0	0.0	0.121167846369982	-0.560758	-0.65519094	-0.4483756795525551	-0.6349571645259857	-0.32759	-0.5265957	-0.466796875	-0.571533203125
NEB_e13_del183to183	del183to183	ATATTCATAATAGAGACGGGGGCAAAAATAACCCATAGAGTTACTTTATCATTTTATTTCACTCCTACAGGTAAAATACAAAGAAGACTATGAAAAGAATAAAGGAAAAGCAGATTATAATGTGCTTCCTGCTTCAGAGAACCCACAGCTTAGGCAGCTGAAGGCAGCAGGAGATGCCCTAATGACGTAAGTATATTTTTGTCAAAGTGTT	NEB	NEB_e13	ENSE00002430062	NEB_e13	ENSE00002430062	∆1nt	∆1nt	Exon	89.3729224598947	89.9350925590568	0.562170099162096	77.9816513761468	60.2693602693603	85.0889192886457	0.121167846369982	-0.00032439828	-8.5413456e-05	-0.0376141220331192	0.0046257078647613	0.09678228	0.0034542978	0.015625	0.015625
NEB_e13_G183T	G183T	ATATTCATAATAGAGACGGGGGCAAAAATAACCCATAGAGTTACTTTATCATTTTATTTCACTCCTACAGGTAAAATACAAAGAAGACTATGAAAAGAATAAAGGAAAAGCAGATTATAATGTGCTTCCTGCTTCAGAGAACCCACAGCTTAGGCAGCTGAAGGCAGCAGGAGATGCCCTAATTGACGTAAGTATATTTTTGTCAAAGTGTT	NEB	NEB_e13	ENSE00002430062	NEB_e13	ENSE00002430062	U	sub	Exon	89.3729224598947	88.8826001200445	-0.490322339850202	75.4646840148699	57.2625698324022	88.3832335329341	0.121167846369982	0.0002526939	0.00012740493	0.0158320218324661	0.0112188160419464	0.0151640475	0.0016281903	-0.015625	0.025390625
NEB_e13_del182to184	del182to184	ATATTCATAATAGAGACGGGGGCAAAAATAACCCATAGAGTTACTTTATCATTTTATTTCACTCCTACAGGTAAAATACAAAGAAGACTATGAAAAGAATAAAGGAAAAGCAGATTATAATGTGCTTCCTGCTTCAGAGAACCCACAGCTTAGGCAGCTGAAGGCAGCAGGAGATGCCCTAGACGTAAGTATATTTTTGTCAAAGTGTT	NEB	NEB_e13	ENSE00002430062	NEB_e13	ENSE00002430062	∆3nt	∆3nt	Exon	89.3729224598947	91.0249699454659	1.6520474855712	80.4081632653061	63.0057803468208	88.8127853881279	0.121167846369982	-0.0005068481	-0.00025764108	0.0184583961963653	0.0084736049175262	0.122789636	0.007239938	-0.0078125	-0.0947265625
NEB_e13_A182G	A182G	ATATTCATAATAGAGACGGGGGCAAAAATAACCCATAGAGTTACTTTATCATTTTATTTCACTCCTACAGGTAAAATACAAAGAAGACTATGAAAAGAATAAAGGAAAAGCAGATTATAATGTGCTTCCTGCTTCAGAGAACCCACAGCTTAGGCAGCTGAAGGCAGCAGGAGATGCCCTAGGTGACGTAAGTATATTTTTGTCAAAGTGTT	NEB	NEB_e13	ENSE00002430062	NEB_e13	ENSE00002430062	G	sub	Exon	89.3729224598947	88.9997212453789	-0.373201214515795	75.9493670886076	67.7966101694915	84.0336134453782	0.121167846369982	-0.0025126636	-0.0009927452	-0.0171210467815399	-0.014723926782608	0.031864256	0.00045382977	-0.00390625	-0.04296875
NEB_e13_del182to187	del182to187	ATATTCATAATAGAGACGGGGGCAAAAATAACCCATAGAGTTACTTTATCATTTTATTTCACTCCTACAGGTAAAATACAAAGAAGACTATGAAAAGAATAAAGGAAAAGCAGATTATAATGTGCTTCCTGCTTCAGAGAACCCACAGCTTAGGCAGCTGAAGGCAGCAGGAGATGCCCTAGTAAGTATATTTTTGTCAAAGTGTT	NEB	NEB_e13	ENSE00002430062	NEB_e13	ENSE00002430062	∆6nt	∆6nt	5'SS	89.3729224598947	90.9836140777973	1.6106916179026	80.2083333333333	62.1700879765396	87.4244256348247	0.121167846369982	-0.49929136	-0.50034356	-0.3651095777750015	-0.4615525007247925	-0.21376325	-0.49031764	-0.42578125	-0.3662109375
NEB_e13_del181to181	del181to181	ATATTCATAATAGAGACGGGGGCAAAAATAACCCATAGAGTTACTTTATCATTTTATTTCACTCCTACAGGTAAAATACAAAGAAGACTATGAAAAGAATAAAGGAAAAGCAGATTATAATGTGCTTCCTGCTTCAGAGAACCCACAGCTTAGGCAGCTGAAGGCAGCAGGAGATGCCCTAGTGACGTAAGTATATTTTTGTCAAAGTGTT	NEB	NEB_e13	ENSE00002430062	NEB_e13	ENSE00002430062	∆1nt	∆1nt	Exon	89.3729224598947	88.7463832322907	-0.626539227603995	75.098814229249	66.1246612466125	85.5962219598583	0.121167846369982	-0.0009114146	-0.00041937828	-0.0351549237966537	0.000946432352066	0.10188736	0.0045590103	0.021484375	0.005859375
NEB_e13_del182to202	del182to202	ATATTCATAATAGAGACGGGGGCAAAAATAACCCATAGAGTTACTTTATCATTTTATTTCACTCCTACAGGTAAAATACAAAGAAGACTATGAAAAGAATAAAGGAAAAGCAGATTATAATGTGCTTCCTGCTTCAGAGAACCCACAGCTTAGGCAGCTGAAGGCAGCAGGAGATGCCCTATCAAAGTGTT	NEB	NEB_e13	ENSE00002430062	NEB_e13	ENSE00002430062	∆21nt	∆21nt	5'SS	89.3729224598947	4.06136256919747	-85.3115598906972	0.0	0.0	0.0	0.121167846369982	-0.5533055	-0.73101854	-0.4777992963790893	-0.7281345427036285	-0.3322751	-0.5700839	-0.4921875	-0.5916748046875
NEB_e13_A182T	A182T	ATATTCATAATAGAGACGGGGGCAAAAATAACCCATAGAGTTACTTTATCATTTTATTTCACTCCTACAGGTAAAATACAAAGAAGACTATGAAAAGAATAAAGGAAAAGCAGATTATAATGTGCTTCCTGCTTCAGAGAACCCACAGCTTAGGCAGCTGAAGGCAGCAGGAGATGCCCTATGTGACGTAAGTATATTTTTGTCAAAGTGTT	NEB	NEB_e13	ENSE00002430062	NEB_e13	ENSE00002430062	U	sub	Exon	89.3729224598947	90.9108280739186	1.5379056140239	80.0936768149883	61.198738170347	87.6080691642651	0.121167846369982	-0.00013458729	-3.924966e-05	-0.0231202393770217	-0.0101456344127655	0.01204665	-0.00059616566	-0.0078125	-0.01171875
NEB_e13_A181C	A181C	ATATTCATAATAGAGACGGGGGCAAAAATAACCCATAGAGTTACTTTATCATTTTATTTCACTCCTACAGGTAAAATACAAAGAAGACTATGAAAAGAATAAAGGAAAAGCAGATTATAATGTGCTTCCTGCTTCAGAGAACCCACAGCTTAGGCAGCTGAAGGCAGCAGGAGATGCCCTCAGTGACGTAAGTATATTTTTGTCAAAGTGTT	NEB	NEB_e13	ENSE00002430062	NEB_e13	ENSE00002430062	C	sub	Exon	89.3729224598947	88.7039694880284	-0.668952971866299	74.7663551401869	68.5714285714286	87.0689655172414	0.121167846369982	-0.00013694167	-3.8444996e-05	-0.0109680593013763	-0.0019213855266571	0.026619121	-0.0012618899	0.009765625	0.01171875
NEB_e13_del181to186	del181to186	ATATTCATAATAGAGACGGGGGCAAAAATAACCCATAGAGTTACTTTATCATTTTATTTCACTCCTACAGGTAAAATACAAAGAAGACTATGAAAAGAATAAAGGAAAAGCAGATTATAATGTGCTTCCTGCTTCAGAGAACCCACAGCTTAGGCAGCTGAAGGCAGCAGGAGATGCCCTCGTAAGTATATTTTTGTCAAAGTGTT	NEB	NEB_e13	ENSE00002430062	NEB_e13	ENSE00002430062	∆6nt	∆6nt	5'SS	89.3729224598947	91.146557514754	1.7736350548593	80.3547066848568	64.3564356435644	89.3818181818182	0.121167846369982	-0.00058716536	-0.00043720007	-0.0405345410108566	-0.0054430961608886	0.10257478	0.0047797263	-0.02734375	-0.1337890625
NEB_e13_A181G	A181G	ATATTCATAATAGAGACGGGGGCAAAAATAACCCATAGAGTTACTTTATCATTTTATTTCACTCCTACAGGTAAAATACAAAGAAGACTATGAAAAGAATAAAGGAAAAGCAGATTATAATGTGCTTCCTGCTTCAGAGAACCCACAGCTTAGGCAGCTGAAGGCAGCAGGAGATGCCCTGAGTGACGTAAGTATATTTTTGTCAAAGTGTT	NEB	NEB_e13	ENSE00002430062	NEB_e13	ENSE00002430062	G	sub	Exon	89.3729224598947	89.8827116789237	0.509789219029	78.6666666666667	60.7843137254902	83.5680751173709	0.121167846369982	9.9629164e-05	5.6266785e-05	-0.0080936551094055	-0.0063022673130035	0.012048632	0.00030121207	0.0078125	0.02734375
NEB_e13_A181T	A181T	ATATTCATAATAGAGACGGGGGCAAAAATAACCCATAGAGTTACTTTATCATTTTATTTCACTCCTACAGGTAAAATACAAAGAAGACTATGAAAAGAATAAAGGAAAAGCAGATTATAATGTGCTTCCTGCTTCAGAGAACCCACAGCTTAGGCAGCTGAAGGCAGCAGGAGATGCCCTTAGTGACGTAAGTATATTTTTGTCAAAGTGTT	NEB	NEB_e13	ENSE00002430062	NEB_e13	ENSE00002430062	U	sub	Exon	89.3729224598947	89.4446780608914	0.0717556009967035	76.5690376569038	66.5775401069519	87.0546318289786	0.121167846369982	-0.00036469102	-0.00015345216	0.0122824907302856	0.0108967423439025	0.0385364	0.0027919412	0.005859375	0.001953125
NEB_e13_del181to183	del181to183	ATATTCATAATAGAGACGGGGGCAAAAATAACCCATAGAGTTACTTTATCATTTTATTTCACTCCTACAGGTAAAATACAAAGAAGACTATGAAAAGAATAAAGGAAAAGCAGATTATAATGTGCTTCCTGCTTCAGAGAACCCACAGCTTAGGCAGCTGAAGGCAGCAGGAGATGCCCTTGACGTAAGTATATTTTTGTCAAAGTGTT	NEB	NEB_e13	ENSE00002430062	NEB_e13	ENSE00002430062	∆3nt	∆3nt	Exon	89.3729224598947	90.0132122825663	0.640289822671603	77.9527559055118	60.880829015544	87.9194630872483	0.121167846369982	-0.00031897426	-0.00015547872	0.0104706287384033	0.0065197050571441	0.070677474	0.006780952	0.013671875	0.05078125
NEB_e13_C179G	C179G	ATATTCATAATAGAGACGGGGGCAAAAATAACCCATAGAGTTACTTTATCATTTTATTTCACTCCTACAGGTAAAATACAAAGAAGACTATGAAAAGAATAAAGGAAAAGCAGATTATAATGTGCTTCCTGCTTCAGAGAACCCACAGCTTAGGCAGCTGAAGGCAGCAGGAGATGCCGTAAGTGACGTAAGTATATTTTTGTCAAAGTGTT	NEB	NEB_e13	ENSE00002430062	NEB_e13	ENSE00002430062	G	sub	Exon	89.3729224598947	89.2808973300585	-0.092025129836204	76.0824742268041	63.0985915492958	90.4823989569752	0.121167846369982	8.031726e-05	1.2487173e-05	-0.0084895342588424	-0.0131832659244537	-0.027322084	-0.00475806	-0.009765625	0.044921875
NEB_e13_del177to177	del177to177	ATATTCATAATAGAGACGGGGGCAAAAATAACCCATAGAGTTACTTTATCATTTTATTTCACTCCTACAGGTAAAATACAAAGAAGACTATGAAAAGAATAAAGGAAAAGCAGATTATAATGTGCTTCCTGCTTCAGAGAACCCACAGCTTAGGCAGCTGAAGGCAGCAGGAGATGCCTAAGTGACGTAAGTATATTTTTGTCAAAGTGTT	NEB	NEB_e13	ENSE00002430062	NEB_e13	ENSE00002430062	∆1nt	∆1nt	Exon	89.3729224598947	90.7242678208473	1.35134536095261	79.4117647058824	66.6666666666667	88.63361547763	0.121167846369982	-0.0007991195	-0.00041779876	-0.1409320905804634	-0.0852243900299072	0.068388745	-0.007670641	0.0234375	0.0546875
NEB_e13_del179to199	del179to199	ATATTCATAATAGAGACGGGGGCAAAAATAACCCATAGAGTTACTTTATCATTTTATTTCACTCCTACAGGTAAAATACAAAGAAGACTATGAAAAGAATAAAGGAAAAGCAGATTATAATGTGCTTCCTGCTTCAGAGAACCCACAGCTTAGGCAGCTGAAGGCAGCAGGAGATGCCTTGTCAAAGTGTT	NEB	NEB_e13	ENSE00002430062	NEB_e13	ENSE00002430062	∆21nt	∆21nt	5'SS	89.3729224598947	1.29750497904096	-88.0754174808537	0.0	0.0	0.0	0.121167846369982	-0.5555717	-0.7240931	-0.4734032899141311	-0.7241234555840492	-0.3207562	-0.56872046	-0.48046875	-0.58740234375
NEB_e13_C178G	C178G	ATATTCATAATAGAGACGGGGGCAAAAATAACCCATAGAGTTACTTTATCATTTTATTTCACTCCTACAGGTAAAATACAAAGAAGACTATGAAAAGAATAAAGGAAAAGCAGATTATAATGTGCTTCCTGCTTCAGAGAACCCACAGCTTAGGCAGCTGAAGGCAGCAGGAGATGCGCTAAGTGACGTAAGTATATTTTTGTCAAAGTGTT	NEB	NEB_e13	ENSE00002430062	NEB_e13	ENSE00002430062	G	sub	Exon	89.3729224598947	91.0463191124455	1.6733966525508	82.5	58.6206896551724	92.1875	0.121167846369982	0.00012895465	1.8507242e-05	-0.0075925588607788	-0.0049192905426025	0.009883434	0.0023377836	0.001953125	0.009765625
NEB_e13_C178T	C178T	ATATTCATAATAGAGACGGGGGCAAAAATAACCCATAGAGTTACTTTATCATTTTATTTCACTCCTACAGGTAAAATACAAAGAAGACTATGAAAAGAATAAAGGAAAAGCAGATTATAATGTGCTTCCTGCTTCAGAGAACCCACAGCTTAGGCAGCTGAAGGCAGCAGGAGATGCTCTAAGTGACGTAAGTATATTTTTGTCAAAGTGTT	NEB	NEB_e13	ENSE00002430062	NEB_e13	ENSE00002430062	U	sub	Exon	89.3729224598947	89.4506383652365	0.077715905341802	74.0	78.7878787878788	89.4736842105263	0.121167846369982	-5.8829784e-05	-2.4914742e-05	-0.0178394168615341	-0.0102683007717132	0.005121112	-0.0011167228	0.0	-0.025390625
NEB_e13_del178to183	del178to183	ATATTCATAATAGAGACGGGGGCAAAAATAACCCATAGAGTTACTTTATCATTTTATTTCACTCCTACAGGTAAAATACAAAGAAGACTATGAAAAGAATAAAGGAAAAGCAGATTATAATGTGCTTCCTGCTTCAGAGAACCCACAGCTTAGGCAGCTGAAGGCAGCAGGAGATGCTGACGTAAGTATATTTTTGTCAAAGTGTT	NEB	NEB_e13	ENSE00002430062	NEB_e13	ENSE00002430062	∆6nt	∆6nt	Exon	89.3729224598947	95.1537657759811	5.7808433160864	93.75	70.8333333333333	96.7741935483871	0.121167846369982	0.00016611814	-4.2825937e-05	-0.0332362204790115	-0.0231152474880218	0.05003549	0.0044778287	0.033203125	0.080078125
NEB_e13_del178to198	del178to198	ATATTCATAATAGAGACGGGGGCAAAAATAACCCATAGAGTTACTTTATCATTTTATTTCACTCCTACAGGTAAAATACAAAGAAGACTATGAAAAGAATAAAGGAAAAGCAGATTATAATGTGCTTCCTGCTTCAGAGAACCCACAGCTTAGGCAGCTGAAGGCAGCAGGAGATGCTTTGTCAAAGTGTT	NEB	NEB_e13	ENSE00002430062	NEB_e13	ENSE00002430062	∆21nt	∆21nt	5'SS	89.3729224598947	1.02407868862357	-88.3488437712711	0.0	0.0	0.0	0.121167846369982	-0.56188315	-0.7347931	-0.4808483719825744	-0.7414190769195557	-0.3397249	-0.57149065	-0.486328125	-0.5887451171875
NEB_e13_C177G	C177G	ATATTCATAATAGAGACGGGGGCAAAAATAACCCATAGAGTTACTTTATCATTTTATTTCACTCCTACAGGTAAAATACAAAGAAGACTATGAAAAGAATAAAGGAAAAGCAGATTATAATGTGCTTCCTGCTTCAGAGAACCCACAGCTTAGGCAGCTGAAGGCAGCAGGAGATGGCCTAAGTGACGTAAGTATATTTTTGTCAAAGTGTT	NEB	NEB_e13	ENSE00002430062	NEB_e13	ENSE00002430062	G	sub	Exon	89.3729224598947	89.0111972215703	-0.361725238324395	75.7425742574258	65.0943396226415	85.663082437276	0.121167846369982	-0.0001026988	-2.6762486e-05	-0.0115090608596801	-0.0071949958801269	0.030603498	0.0027675629	0.0	0.04296875
NEB_e13_del177to182	del177to182	ATATTCATAATAGAGACGGGGGCAAAAATAACCCATAGAGTTACTTTATCATTTTATTTCACTCCTACAGGTAAAATACAAAGAAGACTATGAAAAGAATAAAGGAAAAGCAGATTATAATGTGCTTCCTGCTTCAGAGAACCCACAGCTTAGGCAGCTGAAGGCAGCAGGAGATGGTGACGTAAGTATATTTTTGTCAAAGTGTT	NEB	NEB_e13	ENSE00002430062	NEB_e13	ENSE00002430062	∆6nt	∆6nt	Exon	89.3729224598947	91.1100921091516	1.7371696492569	80.2403204272363	65.9655831739962	89.4488188976378	0.121167846369982	-0.0002539754	-0.0002784729	-0.0349230766296386	-0.0353605449199676	0.098639295	0.006131321	0.03515625	0.140625
NEB_e13_del177to179	del177to179	ATATTCATAATAGAGACGGGGGCAAAAATAACCCATAGAGTTACTTTATCATTTTATTTCACTCCTACAGGTAAAATACAAAGAAGACTATGAAAAGAATAAAGGAAAAGCAGATTATAATGTGCTTCCTGCTTCAGAGAACCCACAGCTTAGGCAGCTGAAGGCAGCAGGAGATGTAAGTGACGTAAGTATATTTTTGTCAAAGTGTT	NEB	NEB_e13	ENSE00002430062	NEB_e13	ENSE00002430062	∆3nt	∆3nt	Exon	89.3729224598947	88.6813521981042	-0.691570261790497	75.2	55.2204176334107	86.0115606936416	0.121167846369982	-0.00074225664	-0.00037494302	-0.051850289106369	-0.0451601147651672	0.03368795	0.0025057793	-0.01171875	-0.0078125
NEB_e13_C177T	C177T	ATATTCATAATAGAGACGGGGGCAAAAATAACCCATAGAGTTACTTTATCATTTTATTTCACTCCTACAGGTAAAATACAAAGAAGACTATGAAAAGAATAAAGGAAAAGCAGATTATAATGTGCTTCCTGCTTCAGAGAACCCACAGCTTAGGCAGCTGAAGGCAGCAGGAGATGTCCTAAGTGACGTAAGTATATTTTTGTCAAAGTGTT	NEB	NEB_e13	ENSE00002430062	NEB_e13	ENSE00002430062	U	sub	Exon	89.3729224598947	86.4775817595693	-2.8953407003254	70.0	45.4545454545455	90.9090909090909	0.121167846369982	-0.00030776858	-9.930134e-05	-0.0110518038272857	-0.0062044262886047	0.0012046248	0.0012773871	-0.001953125	0.02734375
NEB_e13_del177to197	del177to197	ATATTCATAATAGAGACGGGGGCAAAAATAACCCATAGAGTTACTTTATCATTTTATTTCACTCCTACAGGTAAAATACAAAGAAGACTATGAAAAGAATAAAGGAAAAGCAGATTATAATGTGCTTCCTGCTTCAGAGAACCCACAGCTTAGGCAGCTGAAGGCAGCAGGAGATGTTTTGTCAAAGTGTT	NEB	NEB_e13	ENSE00002430062	NEB_e13	ENSE00002430062	∆21nt	∆21nt	5'SS	89.3729224598947	0.937154726514762	-88.4357677333799	0.0	0.0	0.0	0.121167846369982	-0.5652179	-0.7376287	-0.481523297727108	-0.7484094351530075	-0.33823618	-0.56429464	-0.48046875	-0.5899658203125
NEB_e13_G176T	G176T	ATATTCATAATAGAGACGGGGGCAAAAATAACCCATAGAGTTACTTTATCATTTTATTTCACTCCTACAGGTAAAATACAAAGAAGACTATGAAAAGAATAAAGGAAAAGCAGATTATAATGTGCTTCCTGCTTCAGAGAACCCACAGCTTAGGCAGCTGAAGGCAGCAGGAGATTCCCTAAGTGACGTAAGTATATTTTTGTCAAAGTGTT	NEB	NEB_e13	ENSE00002430062	NEB_e13	ENSE00002430062	U	sub	Exon	89.3729224598947	88.5191727038328	-0.853749756061895	74.582560296846	65.2272727272727	86.4772727272727	0.121167846369982	-0.00027698278	-0.00012364984	-0.0112573504447937	-0.0072723925113677	0.02610159	0.00279665	0.00390625	0.015625
NEB_e13_del176to196	del176to196	ATATTCATAATAGAGACGGGGGCAAAAATAACCCATAGAGTTACTTTATCATTTTATTTCACTCCTACAGGTAAAATACAAAGAAGACTATGAAAAGAATAAAGGAAAAGCAGATTATAATGTGCTTCCTGCTTCAGAGAACCCACAGCTTAGGCAGCTGAAGGCAGCAGGAGATTTTTTGTCAAAGTGTT	NEB	NEB_e13	ENSE00002430062	NEB_e13	ENSE00002430062	∆21nt	∆21nt	5'SS	89.3729224598947	1.56625940544782	-87.8066630544469	0.0	0.0	0.0	0.121167846369982	-0.5802552	-0.76465684	-0.4864953979849815	-0.7677893936634064	-0.3519184	-0.5723822	-0.484375	-0.593017578125
NEB_e13_del173to175	del173to175	ATATTCATAATAGAGACGGGGGCAAAAATAACCCATAGAGTTACTTTATCATTTTATTTCACTCCTACAGGTAAAATACAAAGAAGACTATGAAAAGAATAAAGGAAAAGCAGATTATAATGTGCTTCCTGCTTCAGAGAACCCACAGCTTAGGCAGCTGAAGGCAGCAGGAGCCCTAAGTGACGTAAGTATATTTTTGTCAAAGTGTT	NEB	NEB_e13	ENSE00002430062	NEB_e13	ENSE00002430062	∆3nt	∆3nt	Exon	89.3729224598947	87.5828201643742	-1.7901022955205	71.4285714285714	65.4545454545455	87.5862068965517	0.121167846369982	-0.00054848194	-0.000249058	0.0144648849964141	0.0026550889015197	0.08018224	0.005608678	0.025390625	0.115234375
NEB_e13_A174C	A174C	ATATTCATAATAGAGACGGGGGCAAAAATAACCCATAGAGTTACTTTATCATTTTATTTCACTCCTACAGGTAAAATACAAAGAAGACTATGAAAAGAATAAAGGAAAAGCAGATTATAATGTGCTTCCTGCTTCAGAGAACCCACAGCTTAGGCAGCTGAAGGCAGCAGGAGCTGCCCTAAGTGACGTAAGTATATTTTTGTCAAAGTGTT	NEB	NEB_e13	ENSE00002430062	NEB_e13	ENSE00002430062	C	sub	Exon	89.3729224598947	89.0973711006132	-0.275551359281501	75.8793969849246	61.4678899082569	87.8140703517588	0.121167846369982	-3.3408403e-05	-2.6226044e-05	0.0087828338146209	0.0069623291492462	0.010120541	0.0005014539	0.0	0.095703125
NEB_e13_A174G	A174G	ATATTCATAATAGAGACGGGGGCAAAAATAACCCATAGAGTTACTTTATCATTTTATTTCACTCCTACAGGTAAAATACAAAGAAGACTATGAAAAGAATAAAGGAAAAGCAGATTATAATGTGCTTCCTGCTTCAGAGAACCCACAGCTTAGGCAGCTGAAGGCAGCAGGAGGTGCCCTAAGTGACGTAAGTATATTTTTGTCAAAGTGTT	NEB	NEB_e13	ENSE00002430062	NEB_e13	ENSE00002430062	G	sub	Exon	89.3729224598947	88.6059793142465	-0.766943145648202	81.8181818181818	50.0	91.304347826087	0.121167846369982	-0.00046381354	-0.0001706779	-0.0101614594459533	-0.0054385364055633	0.0032831132	-0.00039169192	0.01171875	0.078125
NEB_e13_del174to194	del174to194	ATATTCATAATAGAGACGGGGGCAAAAATAACCCATAGAGTTACTTTATCATTTTATTTCACTCCTACAGGTAAAATACAAAGAAGACTATGAAAAGAATAAAGGAAAAGCAGATTATAATGTGCTTCCTGCTTCAGAGAACCCACAGCTTAGGCAGCTGAAGGCAGCAGGAGTATTTTTGTCAAAGTGTT	NEB	NEB_e13	ENSE00002430062	NEB_e13	ENSE00002430062	∆21nt	∆21nt	5'SS	89.3729224598947	4.0768565357262	-85.2960659241685	0.0	0.0	0.0	0.121167846369982	-0.5884012	-0.77810216	-0.4879265800118446	-0.7682471573352814	-0.36493856	-0.5922462	-0.478515625	-0.5921630859375
NEB_e13_del174to174	del174to174	ATATTCATAATAGAGACGGGGGCAAAAATAACCCATAGAGTTACTTTATCATTTTATTTCACTCCTACAGGTAAAATACAAAGAAGACTATGAAAAGAATAAAGGAAAAGCAGATTATAATGTGCTTCCTGCTTCAGAGAACCCACAGCTTAGGCAGCTGAAGGCAGCAGGAGTGCCCTAAGTGACGTAAGTATATTTTTGTCAAAGTGTT	NEB	NEB_e13	ENSE00002430062	NEB_e13	ENSE00002430062	∆1nt	∆1nt	Exon	89.3729224598947	90.9621302386217	1.589207778727	80.028129395218	60.9756097560976	88.6421861656704	0.121167846369982	-0.0015233755	-0.0007646978	-0.1586650684475898	-0.105040818452835	0.03601055	-0.006016493	0.017578125	0.095703125
NEB_e13_G173T	G173T	ATATTCATAATAGAGACGGGGGCAAAAATAACCCATAGAGTTACTTTATCATTTTATTTCACTCCTACAGGTAAAATACAAAGAAGACTATGAAAAGAATAAAGGAAAAGCAGATTATAATGTGCTTCCTGCTTCAGAGAACCCACAGCTTAGGCAGCTGAAGGCAGCAGGATATGCCCTAAGTGACGTAAGTATATTTTTGTCAAAGTGTT	NEB	NEB_e13	ENSE00002430062	NEB_e13	ENSE00002430062	U	sub	Exon	89.3729224598947	88.7274496223556	-0.645472837539096	74.9326145552561	64.5161290322581	87.9019908116386	0.121167846369982	-0.00018551946	-0.00011050701	-0.0112658888101577	-0.0085953474044799	0.07176204	0.0017373562	0.03125	0.111328125
NEB_e13_del172to177	del172to177	ATATTCATAATAGAGACGGGGGCAAAAATAACCCATAGAGTTACTTTATCATTTTATTTCACTCCTACAGGTAAAATACAAAGAAGACTATGAAAAGAATAAAGGAAAAGCAGATTATAATGTGCTTCCTGCTTCAGAGAACCCACAGCTTAGGCAGCTGAAGGCAGCAGGCCTAAGTGACGTAAGTATATTTTTGTCAAAGTGTT	NEB	NEB_e13	ENSE00002430062	NEB_e13	ENSE00002430062	∆6nt	∆6nt	Exon	89.3729224598947	91.4193069181893	2.0463844582946	85.1851851851852	51.6129032258065	89.7435897435897	0.121167846369982	-0.00012737513	-0.00033777952	-0.0271012783050537	-0.0049345195293426	0.08669855	0.0032441318	0.017578125	0.119140625
NEB_e13_A172C	A172C	ATATTCATAATAGAGACGGGGGCAAAAATAACCCATAGAGTTACTTTATCATTTTATTTCACTCCTACAGGTAAAATACAAAGAAGACTATGAAAAGAATAAAGGAAAAGCAGATTATAATGTGCTTCCTGCTTCAGAGAACCCACAGCTTAGGCAGCTGAAGGCAGCAGGCGATGCCCTAAGTGACGTAAGTATATTTTTGTCAAAGTGTT	NEB	NEB_e13	ENSE00002430062	NEB_e13	ENSE00002430062	C	sub	Exon	89.3729224598947	90.7219901373575	1.3490676774628	79.5652173913044	59.0116279069768	89.4193548387097	0.121167846369982	-0.00020813942	-7.7456236e-05	0.0148009061813354	0.0057122111320495	0.011450812	0.0019782782	0.0	0.08203125
NEB_e13_del172to172	del172to172	ATATTCATAATAGAGACGGGGGCAAAAATAACCCATAGAGTTACTTTATCATTTTATTTCACTCCTACAGGTAAAATACAAAGAAGACTATGAAAAGAATAAAGGAAAAGCAGATTATAATGTGCTTCCTGCTTCAGAGAACCCACAGCTTAGGCAGCTGAAGGCAGCAGGGATGCCCTAAGTGACGTAAGTATATTTTTGTCAAAGTGTT	NEB	NEB_e13	ENSE00002430062	NEB_e13	ENSE00002430062	∆1nt	∆1nt	Exon	89.3729224598947	90.5651546672429	1.1922322073482	79.1071428571429	65.1282051282051	87.8723404255319	0.121167846369982	-0.0022369623	-0.0010454655	-0.1574450880289077	-0.1146897077560424	0.028915271	-0.0062040687	0.013671875	-0.0966796875
NEB_e13_A172G	A172G	ATATTCATAATAGAGACGGGGGCAAAAATAACCCATAGAGTTACTTTATCATTTTATTTCACTCCTACAGGTAAAATACAAAGAAGACTATGAAAAGAATAAAGGAAAAGCAGATTATAATGTGCTTCCTGCTTCAGAGAACCCACAGCTTAGGCAGCTGAAGGCAGCAGGGGATGCCCTAAGTGACGTAAGTATATTTTTGTCAAAGTGTT	NEB	NEB_e13	ENSE00002430062	NEB_e13	ENSE00002430062	G	sub	Exon	89.3729224598947	87.0229167715608	-2.3500056883339	66.6666666666667	64.2857142857143	90.4761904761905	0.121167846369982	-0.00034809113	-0.00017488003	0.0234812498092651	0.008681982755661	0.007635534	0.0021740198	0.015625	0.0
NEB_e13_del171to191	del171to191	ATATTCATAATAGAGACGGGGGCAAAAATAACCCATAGAGTTACTTTATCATTTTATTTCACTCCTACAGGTAAAATACAAAGAAGACTATGAAAAGAATAAAGGAAAAGCAGATTATAATGTGCTTCCTGCTTCAGAGAACCCACAGCTTAGGCAGCTGAAGGCAGCAGGTATATTTTTGTCAAAGTGTT	NEB	NEB_e13	ENSE00002430062	NEB_e13	ENSE00002430062	∆21nt	∆21nt	5'SS	89.3729224598947	92.4267742759481	3.0538518160534	83.179419525066	68.8149688149688	88.4732492387995	0.121167846369982	-0.5046102	-0.51990163	-0.3967643827199936	-0.4927205145359039	-0.20530514	-0.49289197	-0.421875	-0.4287109375
NEB_e13_A172T	A172T	ATATTCATAATAGAGACGGGGGCAAAAATAACCCATAGAGTTACTTTATCATTTTATTTCACTCCTACAGGTAAAATACAAAGAAGACTATGAAAAGAATAAAGGAAAAGCAGATTATAATGTGCTTCCTGCTTCAGAGAACCCACAGCTTAGGCAGCTGAAGGCAGCAGGTGATGCCCTAAGTGACGTAAGTATATTTTTGTCAAAGTGTT	NEB	NEB_e13	ENSE00002430062	NEB_e13	ENSE00002430062	U	sub	Exon	89.3729224598947	89.3643515556671	-0.0085709042276005	76.6839378238342	58.3596214511041	86.4145658263305	0.121167846369982	-0.0015714467	-0.00048556924	-0.0017676800489425	-0.0112452507019042	0.010573342	-6.455183e-05	-0.0078125	-0.1142578125
NEB_e13_del172to174	del172to174	ATATTCATAATAGAGACGGGGGCAAAAATAACCCATAGAGTTACTTTATCATTTTATTTCACTCCTACAGGTAAAATACAAAGAAGACTATGAAAAGAATAAAGGAAAAGCAGATTATAATGTGCTTCCTGCTTCAGAGAACCCACAGCTTAGGCAGCTGAAGGCAGCAGGTGCCCTAAGTGACGTAAGTATATTTTTGTCAAAGTGTT	NEB	NEB_e13	ENSE00002430062	NEB_e13	ENSE00002430062	∆3nt	∆3nt	Exon	89.3729224598947	89.1341208701445	-0.238801589750204	76.0910815939279	59.4366197183099	86.1205915813424	0.121167846369982	-0.0016489327	-0.00061520934	-0.0125333219766616	-0.0014949738979339	0.10545562	0.0030482113	0.01953125	0.017578125
NEB_e13_G171T	G171T	ATATTCATAATAGAGACGGGGGCAAAAATAACCCATAGAGTTACTTTATCATTTTATTTCACTCCTACAGGTAAAATACAAAGAAGACTATGAAAAGAATAAAGGAAAAGCAGATTATAATGTGCTTCCTGCTTCAGAGAACCCACAGCTTAGGCAGCTGAAGGCAGCAGTAGATGCCCTAAGTGACGTAAGTATATTTTTGTCAAAGTGTT	NEB	NEB_e13	ENSE00002430062	NEB_e13	ENSE00002430062	U	sub	Exon	89.3729224598947	89.4446780608914	0.0717556009967035	76.6666666666667	61.2820512820513	87.5550660792952	0.121167846369982	-0.00031670928	-0.00014713407	0.0137966871261596	0.0070723593235015	0.05244355	0.0023237765	0.0	0.021484375
NEB_e13_G170T	G170T	ATATTCATAATAGAGACGGGGGCAAAAATAACCCATAGAGTTACTTTATCATTTTATTTCACTCCTACAGGTAAAATACAAAGAAGACTATGAAAAGAATAAAGGAAAAGCAGATTATAATGTGCTTCCTGCTTCAGAGAACCCACAGCTTAGGCAGCTGAAGGCAGCATGAGATGCCCTAAGTGACGTAAGTATATTTTTGTCAAAGTGTT	NEB	NEB_e13	ENSE00002430062	NEB_e13	ENSE00002430062	U	sub	Exon	89.3729224598947	82.8672413253543	-6.5056811345404	63.3152173913044	51.1278195488722	84.4047619047619	0.121167846369982	-0.0014823377	-0.00056919456	-0.1766543537378311	-0.1488790214061737	-0.0054932386	-0.008352637	-0.00390625	-0.052734375
NEB_e13_A169C	A169C	ATATTCATAATAGAGACGGGGGCAAAAATAACCCATAGAGTTACTTTATCATTTTATTTCACTCCTACAGGTAAAATACAAAGAAGACTATGAAAAGAATAAAGGAAAAGCAGATTATAATGTGCTTCCTGCTTCAGAGAACCCACAGCTTAGGCAGCTGAAGGCAGCCGGAGATGCCCTAAGTGACGTAAGTATATTTTTGTCAAAGTGTT	NEB	NEB_e13	ENSE00002430062	NEB_e13	ENSE00002430062	C	sub	Exon	89.3729224598947	89.18730180237	-0.185620657524699	76.2626262626263	55.4156171284635	86.3783783783784	0.121167846369982	0.00016143918	5.352497e-05	0.0206054002046585	0.0100794434547424	0.029219776	-0.0006518662	0.01171875	0.08984375
NEB_e13_del169to169	del169to169	ATATTCATAATAGAGACGGGGGCAAAAATAACCCATAGAGTTACTTTATCATTTTATTTCACTCCTACAGGTAAAATACAAAGAAGACTATGAAAAGAATAAAGGAAAAGCAGATTATAATGTGCTTCCTGCTTCAGAGAACCCACAGCTTAGGCAGCTGAAGGCAGCGGAGATGCCCTAAGTGACGTAAGTATATTTTTGTCAAAGTGTT	NEB	NEB_e13	ENSE00002430062	NEB_e13	ENSE00002430062	∆1nt	∆1nt	Exon	89.3729224598947	93.8873874081648	4.5144649482701	91.1764705882353	82.1428571428571	87.5	0.121167846369982	-0.0005043447	-0.0003785491	-0.1602315753698349	-0.1120463013648986	0.05906783	-0.0074361265	0.0234375	0.03515625
NEB_e13_A169G	A169G	ATATTCATAATAGAGACGGGGGCAAAAATAACCCATAGAGTTACTTTATCATTTTATTTCACTCCTACAGGTAAAATACAAAGAAGACTATGAAAAGAATAAAGGAAAAGCAGATTATAATGTGCTTCCTGCTTCAGAGAACCCACAGCTTAGGCAGCTGAAGGCAGCGGGAGATGCCCTAAGTGACGTAAGTATATTTTTGTCAAAGTGTT	NEB	NEB_e13	ENSE00002430062	NEB_e13	ENSE00002430062	G	sub	Exon	89.3729224598947	88.9262036998794	-0.446718760015297	75.6410256410256	61.5183246073299	84.7438752783964	0.121167846369982	8.907914e-05	-1.001358e-05	0.0105361193418502	-0.0010837614536285	0.016674265	0.00057566166	0.001953125	0.04296875
NEB_e13_del169to174	del169to174	ATATTCATAATAGAGACGGGGGCAAAAATAACCCATAGAGTTACTTTATCATTTTATTTCACTCCTACAGGTAAAATACAAAGAAGACTATGAAAAGAATAAAGGAAAAGCAGATTATAATGTGCTTCCTGCTTCAGAGAACCCACAGCTTAGGCAGCTGAAGGCAGCTGCCCTAAGTGACGTAAGTATATTTTTGTCAAAGTGTT	NEB	NEB_e13	ENSE00002430062	NEB_e13	ENSE00002430062	∆6nt	∆6nt	Exon	89.3729224598947	91.2443403573525	1.87141789745781	81.0526315789474	64.5569620253165	88.527397260274	0.121167846369982	-4.374981e-05	-0.0002887249	-0.0220060348510742	-0.0013334453105926	0.06936781	0.005575508	0.029296875	0.166015625
NEB_e13_A169T	A169T	ATATTCATAATAGAGACGGGGGCAAAAATAACCCATAGAGTTACTTTATCATTTTATTTCACTCCTACAGGTAAAATACAAAGAAGACTATGAAAAGAATAAAGGAAAAGCAGATTATAATGTGCTTCCTGCTTCAGAGAACCCACAGCTTAGGCAGCTGAAGGCAGCTGGAGATGCCCTAAGTGACGTAAGTATATTTTTGTCAAAGTGTT	NEB	NEB_e13	ENSE00002430062	NEB_e13	ENSE00002430062	U	sub	Exon	89.3729224598947	90.3910717355925	1.0181492756978	85.4166666666667	26.3157894736842	90.1960784313726	0.121167846369982	0.00010988116	2.8938055e-05	-0.0015165656805038	-3.0100345611572266e-06	0.03246638	-0.0003207028	0.001953125	0.02734375
NEB_e13_del164to166	del164to166	ATATTCATAATAGAGACGGGGGCAAAAATAACCCATAGAGTTACTTTATCATTTTATTTCACTCCTACAGGTAAAATACAAAGAAGACTATGAAAAGAATAAAGGAAAAGCAGATTATAATGTGCTTCCTGCTTCAGAGAACCCACAGCTTAGGCAGCTGAAGGCAGGAGATGCCCTAAGTGACGTAAGTATATTTTTGTCAAAGTGTT	NEB	NEB_e13	ENSE00002430062	NEB_e13	ENSE00002430062	∆3nt	∆3nt	Exon	89.3729224598947	90.0819303646653	0.709007904770598	78.1774580335732	62.8070175438597	86.5573770491803	0.121167846369982	-0.0009768903	-0.00032025576	-0.0223593264818191	-0.0101138651371002	0.07633047	0.0046693087	0.017578125	-0.060546875
NEB_e13_C168G	C168G	ATATTCATAATAGAGACGGGGGCAAAAATAACCCATAGAGTTACTTTATCATTTTATTTCACTCCTACAGGTAAAATACAAAGAAGACTATGAAAAGAATAAAGGAAAAGCAGATTATAATGTGCTTCCTGCTTCAGAGAACCCACAGCTTAGGCAGCTGAAGGCAGGAGGAGATGCCCTAAGTGACGTAAGTATATTTTTGTCAAAGTGTT	NEB	NEB_e13	ENSE00002430062	NEB_e13	ENSE00002430062	G	sub	Exon	89.3729224598947	90.744744392222	1.3718219323273	79.5379537953795	63.4382566585957	88.0252100840336	0.121167846369982	-0.00010031462	-4.965067e-05	-0.0263429135084152	-0.018676221370697	0.027715787	-0.00336352	-0.001953125	-0.056640625
NEB_e13_del167to187	del167to187	ATATTCATAATAGAGACGGGGGCAAAAATAACCCATAGAGTTACTTTATCATTTTATTTCACTCCTACAGGTAAAATACAAAGAAGACTATGAAAAGAATAAAGGAAAAGCAGATTATAATGTGCTTCCTGCTTCAGAGAACCCACAGCTTAGGCAGCTGAAGGCAGTAAGTATATTTTTGTCAAAGTGTT	NEB	NEB_e13	ENSE00002430062	NEB_e13	ENSE00002430062	∆21nt	∆21nt	5'SS	89.3729224598947	93.3408704339909	3.9679479740962	85.1678094550704	71.2784588441331	91.2886481606861	0.121167846369982	-0.49903437	-0.5000828	-0.3383350372314453	-0.4588319659233093	-0.20011474	-0.48883188	-0.419921875	-0.314453125
NEB_e13_C168T	C168T	ATATTCATAATAGAGACGGGGGCAAAAATAACCCATAGAGTTACTTTATCATTTTATTTCACTCCTACAGGTAAAATACAAAGAAGACTATGAAAAGAATAAAGGAAAAGCAGATTATAATGTGCTTCCTGCTTCAGAGAACCCACAGCTTAGGCAGCTGAAGGCAGTAGGAGATGCCCTAAGTGACGTAAGTATATTTTTGTCAAAGTGTT	NEB	NEB_e13	ENSE00002430062	NEB_e13	ENSE00002430062	U	sub	Exon	89.3729224598947	91.4207220940643	2.0477996341696	81.25	67.0886075949367	86.9281045751634	0.121167846369982	-0.00048983097	-0.00020873547	0.023618459701538	0.0005188286304473	0.029927656	0.0023539364	-0.005859375	-0.0234375
NEB_e13_G167T	G167T	ATATTCATAATAGAGACGGGGGCAAAAATAACCCATAGAGTTACTTTATCATTTTATTTCACTCCTACAGGTAAAATACAAAGAAGACTATGAAAAGAATAAAGGAAAAGCAGATTATAATGTGCTTCCTGCTTCAGAGAACCCACAGCTTAGGCAGCTGAAGGCATCAGGAGATGCCCTAAGTGACGTAAGTATATTTTTGTCAAAGTGTT	NEB	NEB_e13	ENSE00002430062	NEB_e13	ENSE00002430062	U	sub	Exon	89.3729224598947	91.2421780515225	1.86925559162781	81.3868613138686	57.2390572390572	86.7816091954023	0.121167846369982	4.6670437e-05	2.1159649e-05	-0.0084370523691177	-0.0047036111354827	0.039128736	0.0024071038	-0.013671875	-0.08203125
NEB_e13_A166C	A166C	ATATTCATAATAGAGACGGGGGCAAAAATAACCCATAGAGTTACTTTATCATTTTATTTCACTCCTACAGGTAAAATACAAAGAAGACTATGAAAAGAATAAAGGAAAAGCAGATTATAATGTGCTTCCTGCTTCAGAGAACCCACAGCTTAGGCAGCTGAAGGCCGCAGGAGATGCCCTAAGTGACGTAAGTATATTTTTGTCAAAGTGTT	NEB	NEB_e13	ENSE00002430062	NEB_e13	ENSE00002430062	C	sub	Exon	89.3729224598947	86.2769631868888	-3.0959592730059	69.8162729658793	58.1632653061225	87.5806451612903	0.121167846369982	0.00012218952	7.352233e-05	0.017038956284523	0.0084892809391021	0.017701477	-0.00074240565	-0.0078125	0.07421875
NEB_e13_del166to186	del166to186	ATATTCATAATAGAGACGGGGGCAAAAATAACCCATAGAGTTACTTTATCATTTTATTTCACTCCTACAGGTAAAATACAAAGAAGACTATGAAAAGAATAAAGGAAAAGCAGATTATAATGTGCTTCCTGCTTCAGAGAACCCACAGCTTAGGCAGCTGAAGGCCGTAAGTATATTTTTGTCAAAGTGTT	NEB	NEB_e13	ENSE00002430062	NEB_e13	ENSE00002430062	∆21nt	∆21nt	5'SS	89.3729224598947	93.7714405518931	4.3985180919984	86.1416781292985	71.7411988582303	92.2819416031244	0.121167846369982	-0.0015442073	-0.0008402169	0.0403909087181091	0.0081080794334411	0.12458508	0.0045453906	0.001953125	-0.052734375
NEB_e13_del166to166	del166to166	ATATTCATAATAGAGACGGGGGCAAAAATAACCCATAGAGTTACTTTATCATTTTATTTCACTCCTACAGGTAAAATACAAAGAAGACTATGAAAAGAATAAAGGAAAAGCAGATTATAATGTGCTTCCTGCTTCAGAGAACCCACAGCTTAGGCAGCTGAAGGCGCAGGAGATGCCCTAAGTGACGTAAGTATATTTTTGTCAAAGTGTT	NEB	NEB_e13	ENSE00002430062	NEB_e13	ENSE00002430062	∆1nt	∆1nt	Exon	89.3729224598947	89.4037273421617	0.0308048822669993	77.0065075921909	54.4444444444445	82.9528158295282	0.121167846369982	-0.00073570013	-0.00044298172	-0.1673776656389236	-0.115727961063385	0.014906526	-0.007202685	0.013671875	0.005859375
NEB_e13_A166G	A166G	ATATTCATAATAGAGACGGGGGCAAAAATAACCCATAGAGTTACTTTATCATTTTATTTCACTCCTACAGGTAAAATACAAAGAAGACTATGAAAAGAATAAAGGAAAAGCAGATTATAATGTGCTTCCTGCTTCAGAGAACCCACAGCTTAGGCAGCTGAAGGCGGCAGGAGATGCCCTAAGTGACGTAAGTATATTTTTGTCAAAGTGTT	NEB	NEB_e13	ENSE00002430062	NEB_e13	ENSE00002430062	G	sub	Exon	89.3729224598947	89.2471814643864	-0.125740995508294	76.328502415459	62.7450980392157	85.5182926829268	0.121167846369982	0.00012752414	4.017353e-05	0.0186662971973419	0.0079942941665649	0.017215803	0.00050872564	0.00390625	0.0625
NEB_e13_A166T	A166T	ATATTCATAATAGAGACGGGGGCAAAAATAACCCATAGAGTTACTTTATCATTTTATTTCACTCCTACAGGTAAAATACAAAGAAGACTATGAAAAGAATAAAGGAAAAGCAGATTATAATGTGCTTCCTGCTTCAGAGAACCCACAGCTTAGGCAGCTGAAGGCTGCAGGAGATGCCCTAAGTGACGTAAGTATATTTTTGTCAAAGTGTT	NEB	NEB_e13	ENSE00002430062	NEB_e13	ENSE00002430062	U	sub	Exon	89.3729224598947	90.8704958861184	1.4975734262237	80.0	61.1111111111111	88.0886426592798	0.121167846369982	2.5868416e-05	1.8209219e-05	0.0154454410076141	0.0071658492088317	0.042016342	0.00072419643	-0.0078125	-0.015625
NEB_e13_del164to169	del164to169	ATATTCATAATAGAGACGGGGGCAAAAATAACCCATAGAGTTACTTTATCATTTTATTTCACTCCTACAGGTAAAATACAAAGAAGACTATGAAAAGAATAAAGGAAAAGCAGATTATAATGTGCTTCCTGCTTCAGAGAACCCACAGCTTAGGCAGCTGAAGGGAGATGCCCTAAGTGACGTAAGTATATTTTTGTCAAAGTGTT	NEB	NEB_e13	ENSE00002430062	NEB_e13	ENSE00002430062	∆6nt	∆6nt	Exon	89.3729224598947	91.0507304607706	1.6778080008759	81.5217391304348	51.4563106796117	87.5486381322957	0.121167846369982	-0.00019198656	-0.0004682541	-0.0220528542995452	-0.0047162175178527	0.08778106	0.006471038	0.017578125	-0.025390625
NEB_e13_C165G	C165G	ATATTCATAATAGAGACGGGGGCAAAAATAACCCATAGAGTTACTTTATCATTTTATTTCACTCCTACAGGTAAAATACAAAGAAGACTATGAAAAGAATAAAGGAAAAGCAGATTATAATGTGCTTCCTGCTTCAGAGAACCCACAGCTTAGGCAGCTGAAGGGAGCAGGAGATGCCCTAAGTGACGTAAGTATATTTTTGTCAAAGTGTT	NEB	NEB_e13	ENSE00002430062	NEB_e13	ENSE00002430062	G	sub	Exon	89.3729224598947	88.1699356415666	-1.2029868183281	73.9514348785872	58.1521739130435	87.0886075949367	0.121167846369982	-0.00028827786	-0.000107795	0.0144981443881988	0.0070992410182952	0.06385492	0.0016459227	-0.0078125	-0.05859375
NEB_e13_C165T	C165T	ATATTCATAATAGAGACGGGGGCAAAAATAACCCATAGAGTTACTTTATCATTTTATTTCACTCCTACAGGTAAAATACAAAGAAGACTATGAAAAGAATAAAGGAAAAGCAGATTATAATGTGCTTCCTGCTTCAGAGAACCCACAGCTTAGGCAGCTGAAGGTAGCAGGAGATGCCCTAAGTGACGTAAGTATATTTTTGTCAAAGTGTT	NEB	NEB_e13	ENSE00002430062	NEB_e13	ENSE00002430062	U	sub	Exon	89.3729224598947	88.3911240828109	-0.981798377083798	74.4744744744745	57.8260869565218	86.9318181818182	0.121167846369982	-0.0009865463	-0.00023531914	-0.0245733261108398	-0.0167977213859558	-0.006232634	-0.004932821	-0.01171875	-0.1123046875
NEB_e13_G164T	G164T	ATATTCATAATAGAGACGGGGGCAAAAATAACCCATAGAGTTACTTTATCATTTTATTTCACTCCTACAGGTAAAATACAAAGAAGACTATGAAAAGAATAAAGGAAAAGCAGATTATAATGTGCTTCCTGCTTCAGAGAACCCACAGCTTAGGCAGCTGAAGTCAGCAGGAGATGCCCTAAGTGACGTAAGTATATTTTTGTCAAAGTGTT	NEB	NEB_e13	ENSE00002430062	NEB_e13	ENSE00002430062	U	sub	Exon	89.3729224598947	90.0924030156325	0.719480555737806	80.2816901408451	55.0	86.7256637168142	0.121167846369982	-0.00011637807	-2.0623207e-05	0.0210973769426345	0.0069860219955444	0.027365625	0.0016367733	0.009765625	0.044921875
NEB_e13_del163to183	del163to183	ATATTCATAATAGAGACGGGGGCAAAAATAACCCATAGAGTTACTTTATCATTTTATTTCACTCCTACAGGTAAAATACAAAGAAGACTATGAAAAGAATAAAGGAAAAGCAGATTATAATGTGCTTCCTGCTTCAGAGAACCCACAGCTTAGGCAGCTGAATGACGTAAGTATATTTTTGTCAAAGTGTT	NEB	NEB_e13	ENSE00002430062	NEB_e13	ENSE00002430062	∆21nt	∆21nt	Exon	89.3729224598947	92.6522116991143	3.2792892392196	83.6384439359268	67.9352997145576	91.003717472119	0.121167846369982	-8.791685e-06	-0.00016060472	0.0418303906917572	0.0070940852165222	0.13640217	0.0046676695	0.033203125	0.19140625
NEB_e13_G163T	G163T	ATATTCATAATAGAGACGGGGGCAAAAATAACCCATAGAGTTACTTTATCATTTTATTTCACTCCTACAGGTAAAATACAAAGAAGACTATGAAAAGAATAAAGGAAAAGCAGATTATAATGTGCTTCCTGCTTCAGAGAACCCACAGCTTAGGCAGCTGAATGCAGCAGGAGATGCCCTAAGTGACGTAAGTATATTTTTGTCAAAGTGTT	NEB	NEB_e13	ENSE00002430062	NEB_e13	ENSE00002430062	U	sub	Exon	89.3729224598947	88.7778775409768	-0.595044918917898	74.8387096774194	64.1791044776119	88.4816753926702	0.121167846369982	1.3411045e-05	-5.8710575e-06	0.0333360731601715	0.0120811760425567	0.054951265	0.0049423277	-0.001953125	0.001953125
NEB_e13_del162to164	del162to164	ATATTCATAATAGAGACGGGGGCAAAAATAACCCATAGAGTTACTTTATCATTTTATTTCACTCCTACAGGTAAAATACAAAGAAGACTATGAAAAGAATAAAGGAAAAGCAGATTATAATGTGCTTCCTGCTTCAGAGAACCCACAGCTTAGGCAGCTGACAGCAGGAGATGCCCTAAGTGACGTAAGTATATTTTTGTCAAAGTGTT	NEB	NEB_e13	ENSE00002430062	NEB_e13	ENSE00002430062	∆3nt	∆3nt	Exon	89.3729224598947	89.3849115015187	0.0119890416240054	76.5811965811966	61.5537848605578	86.3636363636364	0.121167846369982	-0.0007149279	-0.00025463104	0.0205169469118118	0.0083122849464416	0.09627254	0.007363647	0.03125	0.04296875
NEB_e13_del162to167	del162to167	ATATTCATAATAGAGACGGGGGCAAAAATAACCCATAGAGTTACTTTATCATTTTATTTCACTCCTACAGGTAAAATACAAAGAAGACTATGAAAAGAATAAAGGAAAAGCAGATTATAATGTGCTTCCTGCTTCAGAGAACCCACAGCTTAGGCAGCTGACAGGAGATGCCCTAAGTGACGTAAGTATATTTTTGTCAAAGTGTT	NEB	NEB_e13	ENSE00002430062	NEB_e13	ENSE00002430062	∆6nt	∆6nt	Exon	89.3729224598947	90.2379896269726	0.865067167077904	78.3452502553626	63.3279483037157	88.0821917808219	0.121167846369982	-0.00010114908	-0.00042447448	0.0195985734462738	0.0044826865196228	0.061254904	0.0067750514	0.025390625	0.02734375
NEB_e13_A162C	A162C	ATATTCATAATAGAGACGGGGGCAAAAATAACCCATAGAGTTACTTTATCATTTTATTTCACTCCTACAGGTAAAATACAAAGAAGACTATGAAAAGAATAAAGGAAAAGCAGATTATAATGTGCTTCCTGCTTCAGAGAACCCACAGCTTAGGCAGCTGACGGCAGCAGGAGATGCCCTAAGTGACGTAAGTATATTTTTGTCAAAGTGTT	NEB	NEB_e13	ENSE00002430062	NEB_e13	ENSE00002430062	C	sub	Exon	89.3729224598947	90.6128367092918	1.2399142493971	79.7927461139896	59.0909090909091	88.3458646616541	0.121167846369982	-6.6280365e-05	-2.270937e-05	0.0257039666175842	0.0123428404331207	0.0041261017	-0.00039952993	0.0078125	0.109375
NEB_e13_del161to161	del161to161	ATATTCATAATAGAGACGGGGGCAAAAATAACCCATAGAGTTACTTTATCATTTTATTTCACTCCTACAGGTAAAATACAAAGAAGACTATGAAAAGAATAAAGGAAAAGCAGATTATAATGTGCTTCCTGCTTCAGAGAACCCACAGCTTAGGCAGCTGAGGCAGCAGGAGATGCCCTAAGTGACGTAAGTATATTTTTGTCAAAGTGTT	NEB	NEB_e13	ENSE00002430062	NEB_e13	ENSE00002430062	∆1nt	∆1nt	Exon	89.3729224598947	90.0932081963729	0.720285736478199	78.1456953642384	61.8768328445748	87.6447876447877	0.121167846369982	-0.0013132989	-0.0006965697	-0.1724907755851745	-0.1163751184940338	0.017289475	-0.009678423	0.009765625	-0.046875
NEB_e13_A162G	A162G	ATATTCATAATAGAGACGGGGGCAAAAATAACCCATAGAGTTACTTTATCATTTTATTTCACTCCTACAGGTAAAATACAAAGAAGACTATGAAAAGAATAAAGGAAAAGCAGATTATAATGTGCTTCCTGCTTCAGAGAACCCACAGCTTAGGCAGCTGAGGGCAGCAGGAGATGCCCTAAGTGACGTAAGTATATTTTTGTCAAAGTGTT	NEB	NEB_e13	ENSE00002430062	NEB_e13	ENSE00002430062	G	sub	Exon	89.3729224598947	90.4223671049721	1.0494446450774	78.936170212766	61.9718309859155	87.0056497175141	0.121167846369982	-0.00084477663	-0.00033533573	-0.0110703408718109	-0.0063514113426208	0.03845848	0.0023984015	-0.01171875	-0.08203125
NEB_e13_del161to181	del161to181	ATATTCATAATAGAGACGGGGGCAAAAATAACCCATAGAGTTACTTTATCATTTTATTTCACTCCTACAGGTAAAATACAAAGAAGACTATGAAAAGAATAAAGGAAAAGCAGATTATAATGTGCTTCCTGCTTCAGAGAACCCACAGCTTAGGCAGCTGAGTGACGTAAGTATATTTTTGTCAAAGTGTT	NEB	NEB_e13	ENSE00002430062	NEB_e13	ENSE00002430062	∆21nt	∆21nt	Exon	89.3729224598947	93.4763865354872	4.1034640755925	85.4628921193573	72.5465313028765	90.9265790317409	0.121167846369982	-0.00100407	-0.0005699098	0.0349545776844024	-0.0286848843097686	0.11033739	0.003004223	0.03515625	0.158203125
NEB_e13_A162T	A162T	ATATTCATAATAGAGACGGGGGCAAAAATAACCCATAGAGTTACTTTATCATTTTATTTCACTCCTACAGGTAAAATACAAAGAAGACTATGAAAAGAATAAAGGAAAAGCAGATTATAATGTGCTTCCTGCTTCAGAGAACCCACAGCTTAGGCAGCTGATGGCAGCAGGAGATGCCCTAAGTGACGTAAGTATATTTTTGTCAAAGTGTT	NEB	NEB_e13	ENSE00002430062	NEB_e13	ENSE00002430062	U	sub	Exon	89.3729224598947	90.1181399267349	0.745217466840198	92.3076923076923	53.125	91.4893617021277	0.121167846369982	-0.00017920136	-8.863211e-05	0.0234738290309906	0.0085527598857879	0.022031277	0.0003437996	-0.0078125	-0.015625
NEB_e13_A161G	A161G	ATATTCATAATAGAGACGGGGGCAAAAATAACCCATAGAGTTACTTTATCATTTTATTTCACTCCTACAGGTAAAATACAAAGAAGACTATGAAAAGAATAAAGGAAAAGCAGATTATAATGTGCTTCCTGCTTCAGAGAACCCACAGCTTAGGCAGCTGGAGGCAGCAGGAGATGCCCTAAGTGACGTAAGTATATTTTTGTCAAAGTGTT	NEB	NEB_e13	ENSE00002430062	NEB_e13	ENSE00002430062	G	sub	Exon	89.3729224598947	93.0543896037461	3.6814671438514	87.0967741935484	84.2105263157895	86.2068965517242	0.121167846369982	-6.607175e-05	-2.849102e-05	-0.0179812759160995	-0.0075967013835906	0.0060094	-0.0010607243	-0.00390625	0.01953125
NEB_e13_del160to162	del160to162	ATATTCATAATAGAGACGGGGGCAAAAATAACCCATAGAGTTACTTTATCATTTTATTTCACTCCTACAGGTAAAATACAAAGAAGACTATGAAAAGAATAAAGGAAAAGCAGATTATAATGTGCTTCCTGCTTCAGAGAACCCACAGCTTAGGCAGCTGGCAGCAGGAGATGCCCTAAGTGACGTAAGTATATTTTTGTCAAAGTGTT	NEB	NEB_e13	ENSE00002430062	NEB_e13	ENSE00002430062	∆3nt	∆3nt	Exon	89.3729224598947	88.0185544654628	-1.3543679944319	73.4870317002882	65.7894736842105	87.2265966754156	0.121167846369982	-0.00071281195	-0.00027123094	0.0158817470073699	0.0085586905479431	0.09329896	0.0068371	0.02734375	0.041015625
NEB_e13_del161to166	del161to166	ATATTCATAATAGAGACGGGGGCAAAAATAACCCATAGAGTTACTTTATCATTTTATTTCACTCCTACAGGTAAAATACAAAGAAGACTATGAAAAGAATAAAGGAAAAGCAGATTATAATGTGCTTCCTGCTTCAGAGAACCCACAGCTTAGGCAGCTGGCAGGAGATGCCCTAAGTGACGTAAGTATATTTTTGTCAAAGTGTT	NEB	NEB_e13	ENSE00002430062	NEB_e13	ENSE00002430062	∆6nt	∆6nt	Exon	89.3729224598947	89.9986060122504	0.625683552355705	77.8409090909091	62.9166666666667	87.9581151832461	0.121167846369982	-0.00023514032	-0.0004234314	-0.0065461695194244	0.0005051493644714	0.0688376	0.006211877	0.025390625	0.076171875
NEB_e13_A161T	A161T	ATATTCATAATAGAGACGGGGGCAAAAATAACCCATAGAGTTACTTTATCATTTTATTTCACTCCTACAGGTAAAATACAAAGAAGACTATGAAAAGAATAAAGGAAAAGCAGATTATAATGTGCTTCCTGCTTCAGAGAACCCACAGCTTAGGCAGCTGTAGGCAGCAGGAGATGCCCTAAGTGACGTAAGTATATTTTTGTCAAAGTGTT	NEB	NEB_e13	ENSE00002430062	NEB_e13	ENSE00002430062	U	sub	Exon	89.3729224598947	90.8869469157664	1.5140244558717	80.3617571059432	52.5423728813559	87.2894333843798	0.121167846369982	-0.003155738	-0.0011837184	-0.1711833104491233	-0.1492708623409271	-0.028089508	-0.0073391795	-0.005859375	-0.04296875
NEB_e13_G160T	G160T	ATATTCATAATAGAGACGGGGGCAAAAATAACCCATAGAGTTACTTTATCATTTTATTTCACTCCTACAGGTAAAATACAAAGAAGACTATGAAAAGAATAAAGGAAAAGCAGATTATAATGTGCTTCCTGCTTCAGAGAACCCACAGCTTAGGCAGCTTAAGGCAGCAGGAGATGCCCTAAGTGACGTAAGTATATTTTTGTCAAAGTGTT	NEB	NEB_e13	ENSE00002430062	NEB_e13	ENSE00002430062	U	sub	Exon	89.3729224598947	89.4387147866202	0.0657923267255001	76.7857142857143	61.4093959731544	85.9154929577465	0.121167846369982	-0.001175791	-0.0003772676	-0.021358236670494	-0.0044969916343688	0.033420697	0.0020877123	0.0	-0.021484375
NEB_e13_del156to161	del156to161	ATATTCATAATAGAGACGGGGGCAAAAATAACCCATAGAGTTACTTTATCATTTTATTTCACTCCTACAGGTAAAATACAAAGAAGACTATGAAAAGAATAAAGGAAAAGCAGATTATAATGTGCTTCCTGCTTCAGAGAACCCACAGCTTAGGCAGGCAGCAGGAGATGCCCTAAGTGACGTAAGTATATTTTTGTCAAAGTGTT	NEB	NEB_e13	ENSE00002430062	NEB_e13	ENSE00002430062	∆6nt	∆6nt	Exon	89.3729224598947	88.1755800929678	-1.1973423669269	72.9166666666667	66.2162162162162	88.1987577639752	0.121167846369982	-0.0009523034	-0.0006875992	-0.0459945350885391	-0.0306712985038757	0.06767784	0.0035709143	0.01171875	-0.03515625
NEB_e13_C158G	C158G	ATATTCATAATAGAGACGGGGGCAAAAATAACCCATAGAGTTACTTTATCATTTTATTTCACTCCTACAGGTAAAATACAAAGAAGACTATGAAAAGAATAAAGGAAAAGCAGATTATAATGTGCTTCCTGCTTCAGAGAACCCACAGCTTAGGCAGGTGAAGGCAGCAGGAGATGCCCTAAGTGACGTAAGTATATTTTTGTCAAAGTGTT	NEB	NEB_e13	ENSE00002430062	NEB_e13	ENSE00002430062	G	sub	Exon	89.3729224598947	88.7319601454078	-0.640962314486904	75.3424657534247	56.891495601173	84.423305588585	0.121167846369982	-0.0007634759	-0.0002568066	-0.0460044145584106	-0.0275276601314544	0.008083656	-0.000121086836	-0.015625	-0.15625
NEB_e13_del158to158	del158to158	ATATTCATAATAGAGACGGGGGCAAAAATAACCCATAGAGTTACTTTATCATTTTATTTCACTCCTACAGGTAAAATACAAAGAAGACTATGAAAAGAATAAAGGAAAAGCAGATTATAATGTGCTTCCTGCTTCAGAGAACCCACAGCTTAGGCAGTGAAGGCAGCAGGAGATGCCCTAAGTGACGTAAGTATATTTTTGTCAAAGTGTT	NEB	NEB_e13	ENSE00002430062	NEB_e13	ENSE00002430062	∆1nt	∆1nt	Exon	89.3729224598947	86.6965430759451	-2.6763793839496	75.0	57.8947368421053	78.9473684210526	0.121167846369982	-0.0024630725	-0.0010876358	-0.2207710295915603	-0.2337246388196945	-0.014413714	-0.027279913	0.013671875	-0.044921875
NEB_e13_C158T	C158T	ATATTCATAATAGAGACGGGGGCAAAAATAACCCATAGAGTTACTTTATCATTTTATTTCACTCCTACAGGTAAAATACAAAGAAGACTATGAAAAGAATAAAGGAAAAGCAGATTATAATGTGCTTCCTGCTTCAGAGAACCCACAGCTTAGGCAGTTGAAGGCAGCAGGAGATGCCCTAAGTGACGTAAGTATATTTTTGTCAAAGTGTT	NEB	NEB_e13	ENSE00002430062	NEB_e13	ENSE00002430062	U	sub	Exon	89.3729224598947	88.8620813773315	-0.510841082563196	75.6	57.1865443425077	85.0789096126255	0.121167846369982	-0.0005967617	-0.00022107363	-0.0132847428321838	-0.0091922283172607	0.039662197	0.0002629757	0.001953125	-0.01171875
NEB_e13_G157T	G157T	ATATTCATAATAGAGACGGGGGCAAAAATAACCCATAGAGTTACTTTATCATTTTATTTCACTCCTACAGGTAAAATACAAAGAAGACTATGAAAAGAATAAAGGAAAAGCAGATTATAATGTGCTTCCTGCTTCAGAGAACCCACAGCTTAGGCATCTGAAGGCAGCAGGAGATGCCCTAAGTGACGTAAGTATATTTTTGTCAAAGTGTT	NEB	NEB_e13	ENSE00002430062	NEB_e13	ENSE00002430062	U	sub	Exon	89.3729224598947	89.0947419473184	-0.278180512576298	76.0683760683761	64.8275862068966	83.3832335329341	0.121167846369982	-3.886223e-05	-2.30968e-05	-0.00891575217247	-0.0065419971942901	0.016061708	0.0021454394	-0.005859375	-0.08203125
NEB_e13_del156to176	del156to176	ATATTCATAATAGAGACGGGGGCAAAAATAACCCATAGAGTTACTTTATCATTTTATTTCACTCCTACAGGTAAAATACAAAGAAGACTATGAAAAGAATAAAGGAAAAGCAGATTATAATGTGCTTCCTGCTTCAGAGAACCCACAGCTTAGGCCCCTAAGTGACGTAAGTATATTTTTGTCAAAGTGTT	NEB	NEB_e13	ENSE00002430062	NEB_e13	ENSE00002430062	∆21nt	∆21nt	Exon	89.3729224598947	92.7164360982706	3.34351363837591	84.331797235023	68.1159420289855	90.9420289855072	0.121167846369982	-0.001219362	-0.0009520948	0.0486853420734405	0.0042276978492736	0.13099898	0.006107986	0.025390625	0.0703125
NEB_e13_A156C	A156C	ATATTCATAATAGAGACGGGGGCAAAAATAACCCATAGAGTTACTTTATCATTTTATTTCACTCCTACAGGTAAAATACAAAGAAGACTATGAAAAGAATAAAGGAAAAGCAGATTATAATGTGCTTCCTGCTTCAGAGAACCCACAGCTTAGGCCGCTGAAGGCAGCAGGAGATGCCCTAAGTGACGTAAGTATATTTTTGTCAAAGTGTT	NEB	NEB_e13	ENSE00002430062	NEB_e13	ENSE00002430062	C	sub	Exon	89.3729224598947	89.1925203400379	-0.180402119856804	76.3636363636364	58.5106382978723	87.6363636363636	0.121167846369982	0.00018119812	9.188056e-05	0.0150744467973709	0.0085625946521759	0.04391034	0.0007493794	-0.0078125	0.078125
NEB_e13_del156to156	del156to156	ATATTCATAATAGAGACGGGGGCAAAAATAACCCATAGAGTTACTTTATCATTTTATTTCACTCCTACAGGTAAAATACAAAGAAGACTATGAAAAGAATAAAGGAAAAGCAGATTATAATGTGCTTCCTGCTTCAGAGAACCCACAGCTTAGGCGCTGAAGGCAGCAGGAGATGCCCTAAGTGACGTAAGTATATTTTTGTCAAAGTGTT	NEB	NEB_e13	ENSE00002430062	NEB_e13	ENSE00002430062	∆1nt	∆1nt	Exon	89.3729224598947	91.1632862110595	1.7903637511648	80.0	73.015873015873	90.0	0.121167846369982	-0.0015185177	-0.0008086562	-0.2133857235312461	-0.2057898342609405	-0.016166136	-0.03391388	0.015625	0.0
NEB_e13_A156G	A156G	ATATTCATAATAGAGACGGGGGCAAAAATAACCCATAGAGTTACTTTATCATTTTATTTCACTCCTACAGGTAAAATACAAAGAAGACTATGAAAAGAATAAAGGAAAAGCAGATTATAATGTGCTTCCTGCTTCAGAGAACCCACAGCTTAGGCGGCTGAAGGCAGCAGGAGATGCCCTAAGTGACGTAAGTATATTTTTGTCAAAGTGTT	NEB	NEB_e13	ENSE00002430062	NEB_e13	ENSE00002430062	G	sub	Exon	89.3729224598947	87.6024280143747	-1.77049444552	72.6443768996961	62.037037037037	85.7379767827529	0.121167846369982	0.00030612946	0.00014340878	0.030338317155838	0.0157115161418914	0.023840323	0.0021947622	0.0	0.05078125
NEB_e13_del154to156	del154to156	ATATTCATAATAGAGACGGGGGCAAAAATAACCCATAGAGTTACTTTATCATTTTATTTCACTCCTACAGGTAAAATACAAAGAAGACTATGAAAAGAATAAAGGAAAAGCAGATTATAATGTGCTTCCTGCTTCAGAGAACCCACAGCTTAGGCTGAAGGCAGCAGGAGATGCCCTAAGTGACGTAAGTATATTTTTGTCAAAGTGTT	NEB	NEB_e13	ENSE00002430062	NEB_e13	ENSE00002430062	∆3nt	∆3nt	Exon	89.3729224598947	88.6141733715893	-0.758749088305399	74.8366013071895	62.7749576988156	87.152516904583	0.121167846369982	-0.00047639012	-0.00018769503	-0.0157654732465744	-0.0032124817371368	0.097978786	0.0049124956	0.01953125	-0.04296875
NEB_e13_A156T	A156T	ATATTCATAATAGAGACGGGGGCAAAAATAACCCATAGAGTTACTTTATCATTTTATTTCACTCCTACAGGTAAAATACAAAGAAGACTATGAAAAGAATAAAGGAAAAGCAGATTATAATGTGCTTCCTGCTTCAGAGAACCCACAGCTTAGGCTGCTGAAGGCAGCAGGAGATGCCCTAAGTGACGTAAGTATATTTTTGTCAAAGTGTT	NEB	NEB_e13	ENSE00002430062	NEB_e13	ENSE00002430062	U	sub	Exon	89.3729224598947	86.2887076725466	-3.08421478734809	68.5714285714286	62.5	82.7586206896552	0.121167846369982	0.00017848611	9.7543e-05	-0.0021881908178329	-0.0055641531944274	0.03539522	0.00074899197	-0.001953125	-0.01171875
NEB_e13_C155G	C155G	ATATTCATAATAGAGACGGGGGCAAAAATAACCCATAGAGTTACTTTATCATTTTATTTCACTCCTACAGGTAAAATACAAAGAAGACTATGAAAAGAATAAAGGAAAAGCAGATTATAATGTGCTTCCTGCTTCAGAGAACCCACAGCTTAGGGAGCTGAAGGCAGCAGGAGATGCCCTAAGTGACGTAAGTATATTTTTGTCAAAGTGTT	NEB	NEB_e13	ENSE00002430062	NEB_e13	ENSE00002430062	G	sub	Exon	89.3729224598947	87.2834945675248	-2.0894278923699	71.9665271966527	61.0951008645533	87.007874015748	0.121167846369982	-8.761883e-06	-5.865097e-05	-0.006268948316574	-0.0057874917984008	0.020326227	0.0012362599	-0.0078125	-0.04296875
NEB_e13_del155to175	del155to175	ATATTCATAATAGAGACGGGGGCAAAAATAACCCATAGAGTTACTTTATCATTTTATTTCACTCCTACAGGTAAAATACAAAGAAGACTATGAAAAGAATAAAGGAAAAGCAGATTATAATGTGCTTCCTGCTTCAGAGAACCCACAGCTTAGGGCCCTAAGTGACGTAAGTATATTTTTGTCAAAGTGTT	NEB	NEB_e13	ENSE00002430062	NEB_e13	ENSE00002430062	∆21nt	∆21nt	Exon	89.3729224598947	92.0119609525431	2.6390384926484	82.1842250413679	68.7747035573123	90.3290129611167	0.121167846369982	-0.0017318428	-0.0011750162	0.0480896234512329	-0.0294024646282196	0.123579875	0.006270081	0.01953125	0.05859375
NEB_e13_C155T	C155T	ATATTCATAATAGAGACGGGGGCAAAAATAACCCATAGAGTTACTTTATCATTTTATTTCACTCCTACAGGTAAAATACAAAGAAGACTATGAAAAGAATAAAGGAAAAGCAGATTATAATGTGCTTCCTGCTTCAGAGAACCCACAGCTTAGGTAGCTGAAGGCAGCAGGAGATGCCCTAAGTGACGTAAGTATATTTTTGTCAAAGTGTT	NEB	NEB_e13	ENSE00002430062	NEB_e13	ENSE00002430062	U	sub	Exon	89.3729224598947	87.9747237118578	-1.39819874803689	73.8601823708207	53.9923954372624	84.3505477308294	0.121167846369982	-0.0033793747	-0.0011695325	-0.1217682063579559	-0.0700219273567199	-0.02485916	-0.009376794	-0.015625	-0.1220703125
NEB_e13_G154T	G154T	ATATTCATAATAGAGACGGGGGCAAAAATAACCCATAGAGTTACTTTATCATTTTATTTCACTCCTACAGGTAAAATACAAAGAAGACTATGAAAAGAATAAAGGAAAAGCAGATTATAATGTGCTTCCTGCTTCAGAGAACCCACAGCTTAGTCAGCTGAAGGCAGCAGGAGATGCCCTAAGTGACGTAAGTATATTTTTGTCAAAGTGTT	NEB	NEB_e13	ENSE00002430062	NEB_e13	ENSE00002430062	U	sub	Exon	89.3729224598947	91.2702504037988	1.8973279439041	81.6666666666667	61.4583333333333	89.3854748603352	0.121167846369982	0.00033187866	0.00016540289	0.0276648700237274	0.0139513313770294	0.03047733	0.0047353804	0.013671875	0.0703125
NEB_e13_del154to174	del154to174	ATATTCATAATAGAGACGGGGGCAAAAATAACCCATAGAGTTACTTTATCATTTTATTTCACTCCTACAGGTAAAATACAAAGAAGACTATGAAAAGAATAAAGGAAAAGCAGATTATAATGTGCTTCCTGCTTCAGAGAACCCACAGCTTAGTGCCCTAAGTGACGTAAGTATATTTTTGTCAAAGTGTT	NEB	NEB_e13	ENSE00002430062	NEB_e13	ENSE00002430062	∆21nt	∆21nt	Exon	89.3729224598947	92.5576938781521	3.1847714182574	83.3333333333333	75.4098360655738	91.4634146341463	0.121167846369982	-0.0009138882	-0.0006195605	0.0621188879013061	0.0308972895145416	0.14150204	0.0061986744	0.025390625	0.091796875
NEB_e13_del153to158	del153to158	ATATTCATAATAGAGACGGGGGCAAAAATAACCCATAGAGTTACTTTATCATTTTATTTCACTCCTACAGGTAAAATACAAAGAAGACTATGAAAAGAATAAAGGAAAAGCAGATTATAATGTGCTTCCTGCTTCAGAGAACCCACAGCTTATGAAGGCAGCAGGAGATGCCCTAAGTGACGTAAGTATATTTTTGTCAAAGTGTT	NEB	NEB_e13	ENSE00002430062	NEB_e13	ENSE00002430062	∆6nt	∆6nt	Exon	89.3729224598947	90.0431767353417	0.670254275447002	77.9303062302006	63.255033557047	87.5952875952876	0.121167846369982	0.0004028082	8.991361e-05	0.0272001475095748	0.0092482864856719	0.077868864	0.0056812763	0.009765625	0.01953125
NEB_e13_G153T	G153T	ATATTCATAATAGAGACGGGGGCAAAAATAACCCATAGAGTTACTTTATCATTTTATTTCACTCCTACAGGTAAAATACAAAGAAGACTATGAAAAGAATAAAGGAAAAGCAGATTATAATGTGCTTCCTGCTTCAGAGAACCCACAGCTTATGCAGCTGAAGGCAGCAGGAGATGCCCTAAGTGACGTAAGTATATTTTTGTCAAAGTGTT	NEB	NEB_e13	ENSE00002430062	NEB_e13	ENSE00002430062	U	sub	Exon	89.3729224598947	88.4925594045478	-0.8803630553469	74.1935483870968	68.0851063829787	85.0	0.121167846369982	0.0006533563	0.00030711293	0.0347973555326461	0.0162935853004455	0.046291128	0.0020405054	0.0	0.052734375
NEB_e13_del152to154	del152to154	ATATTCATAATAGAGACGGGGGCAAAAATAACCCATAGAGTTACTTTATCATTTTATTTCACTCCTACAGGTAAAATACAAAGAAGACTATGAAAAGAATAAAGGAAAAGCAGATTATAATGTGCTTCCTGCTTCAGAGAACCCACAGCTTCAGCTGAAGGCAGCAGGAGATGCCCTAAGTGACGTAAGTATATTTTTGTCAAAGTGTT	NEB	NEB_e13	ENSE00002430062	NEB_e13	ENSE00002430062	∆3nt	∆3nt	Exon	89.3729224598947	90.1774286485614	0.804506188666698	78.1893004115226	64.9100257069409	88.0938063740229	0.121167846369982	0.00033167005	0.00017091632	0.0360048413276672	0.0185300707817077	0.04772125	0.0061864555	0.0234375	-0.00390625
NEB_e13_del152to157	del152to157	ATATTCATAATAGAGACGGGGGCAAAAATAACCCATAGAGTTACTTTATCATTTTATTTCACTCCTACAGGTAAAATACAAAGAAGACTATGAAAAGAATAAAGGAAAAGCAGATTATAATGTGCTTCCTGCTTCAGAGAACCCACAGCTTCTGAAGGCAGCAGGAGATGCCCTAAGTGACGTAAGTATATTTTTGTCAAAGTGTT	NEB	NEB_e13	ENSE00002430062	NEB_e13	ENSE00002430062	∆6nt	∆6nt	Exon	89.3729224598947	92.2493558682692	2.8764334083745	83.9622641509434	63.0769230769231	86.6071428571429	0.121167846369982	0.0005135834	0.0001474917	0.0340961068868637	0.0098231434822082	0.06930895	0.006133735	0.015625	-0.0078125
NEB_e13_del152to172	del152to172	ATATTCATAATAGAGACGGGGGCAAAAATAACCCATAGAGTTACTTTATCATTTTATTTCACTCCTACAGGTAAAATACAAAGAAGACTATGAAAAGAATAAAGGAAAAGCAGATTATAATGTGCTTCCTGCTTCAGAGAACCCACAGCTTGATGCCCTAAGTGACGTAAGTATATTTTTGTCAAAGTGTT	NEB	NEB_e13	ENSE00002430062	NEB_e13	ENSE00002430062	∆21nt	∆21nt	Exon	89.3729224598947	91.0940044320101	1.7210819721154	80.2675585284281	65.6626506024097	90.1298701298701	0.121167846369982	0.00014907122	-0.00020587444	0.0731318742036819	0.0373128950595855	0.13836534	0.00658527	0.02734375	0.125
NEB_e13_del152to152	del152to152	ATATTCATAATAGAGACGGGGGCAAAAATAACCCATAGAGTTACTTTATCATTTTATTTCACTCCTACAGGTAAAATACAAAGAAGACTATGAAAAGAATAAAGGAAAAGCAGATTATAATGTGCTTCCTGCTTCAGAGAACCCACAGCTTGGCAGCTGAAGGCAGCAGGAGATGCCCTAAGTGACGTAAGTATATTTTTGTCAAAGTGTT	NEB	NEB_e13	ENSE00002430062	NEB_e13	ENSE00002430062	∆1nt	∆1nt	Exon	89.3729224598947	88.0859353425051	-1.2869871173896	73.7142857142857	60.1642710472279	87.6369327073553	0.121167846369982	-0.00038465858	-0.00022116303	-0.2113054916262626	-0.1980966627597808	-0.0064865947	-0.033215016	0.0234375	0.03125
NEB_e13_A152G	A152G	ATATTCATAATAGAGACGGGGGCAAAAATAACCCATAGAGTTACTTTATCATTTTATTTCACTCCTACAGGTAAAATACAAAGAAGACTATGAAAAGAATAAAGGAAAAGCAGATTATAATGTGCTTCCTGCTTCAGAGAACCCACAGCTTGGGCAGCTGAAGGCAGCAGGAGATGCCCTAAGTGACGTAAGTATATTTTTGTCAAAGTGTT	NEB	NEB_e13	ENSE00002430062	NEB_e13	ENSE00002430062	G	sub	Exon	89.3729224598947	87.0656438610734	-2.30727859882129	64.0	72.2222222222222	95.4545454545454	0.121167846369982	0.0005401969	0.00025057793	0.0405622571706771	0.0219275951385498	0.027995437	0.0030871928	-0.009765625	0.01953125
NEB_e13_del149to169	del149to169	ATATTCATAATAGAGACGGGGGCAAAAATAACCCATAGAGTTACTTTATCATTTTATTTCACTCCTACAGGTAAAATACAAAGAAGACTATGAAAAGAATAAAGGAAAAGCAGATTATAATGTGCTTCCTGCTTCAGAGAACCCACAGGGAGATGCCCTAAGTGACGTAAGTATATTTTTGTCAAAGTGTT	NEB	NEB_e13	ENSE00002430062	NEB_e13	ENSE00002430062	∆21nt	∆21nt	Exon	89.3729224598947	92.4507340812112	3.07781162131651	83.1532846715328	69.2410714285714	90.2744955462643	0.121167846369982	0.00012528896	-0.00016948581	0.0587086975574493	0.0303623974323272	0.13922589	0.0049815774	0.01953125	0.05078125
NEB_e13_C149G	C149G	ATATTCATAATAGAGACGGGGGCAAAAATAACCCATAGAGTTACTTTATCATTTTATTTCACTCCTACAGGTAAAATACAAAGAAGACTATGAAAAGAATAAAGGAAAAGCAGATTATAATGTGCTTCCTGCTTCAGAGAACCCACAGGTTAGGCAGCTGAAGGCAGCAGGAGATGCCCTAAGTGACGTAAGTATATTTTTGTCAAAGTGTT	NEB	NEB_e13	ENSE00002430062	NEB_e13	ENSE00002430062	G	sub	Exon	89.3729224598947	87.158818053484	-2.2141044064107	71.7348927875244	61.6022099447514	86.2808145766345	0.121167846369982	-0.0006580353	-0.00021922588	-0.036977618932724	-0.0216003656387329	0.0102250725	0.00090143085	-0.013671875	-0.1025390625
NEB_e13_del149to149	del149to149	ATATTCATAATAGAGACGGGGGCAAAAATAACCCATAGAGTTACTTTATCATTTTATTTCACTCCTACAGGTAAAATACAAAGAAGACTATGAAAAGAATAAAGGAAAAGCAGATTATAATGTGCTTCCTGCTTCAGAGAACCCACAGTTAGGCAGCTGAAGGCAGCAGGAGATGCCCTAAGTGACGTAAGTATATTTTTGTCAAAGTGTT	NEB	NEB_e13	ENSE00002430062	NEB_e13	ENSE00002430062	∆1nt	∆1nt	Exon	89.3729224598947	89.9823545553323	0.609432095437601	72.7272727272727	84.6153846153846	87.5	0.121167846369982	-0.0026033819	-0.0012038946	-0.2166086956858635	-0.2104560732841491	-0.025908485	-0.029465944	0.013671875	-0.04296875
NEB_e13_C149T	C149T	ATATTCATAATAGAGACGGGGGCAAAAATAACCCATAGAGTTACTTTATCATTTTATTTCACTCCTACAGGTAAAATACAAAGAAGACTATGAAAAGAATAAAGGAAAAGCAGATTATAATGTGCTTCCTGCTTCAGAGAACCCACAGTTTAGGCAGCTGAAGGCAGCAGGAGATGCCCTAAGTGACGTAAGTATATTTTTGTCAAAGTGTT	NEB	NEB_e13	ENSE00002430062	NEB_e13	ENSE00002430062	U	sub	Exon	89.3729224598947	80.4588505669553	-8.9140718929394	63.6363636363636	33.3333333333333	81.8181818181818	0.121167846369982	-0.00011089444	-6.777048e-05	-0.0083073079586029	-0.0054535269737243	0.055068806	0.0031232834	-0.005859375	-0.0078125
NEB_e13_del148to150	del148to150	ATATTCATAATAGAGACGGGGGCAAAAATAACCCATAGAGTTACTTTATCATTTTATTTCACTCCTACAGGTAAAATACAAAGAAGACTATGAAAAGAATAAAGGAAAAGCAGATTATAATGTGCTTCCTGCTTCAGAGAACCCACATAGGCAGCTGAAGGCAGCAGGAGATGCCCTAAGTGACGTAAGTATATTTTTGTCAAAGTGTT	NEB	NEB_e13	ENSE00002430062	NEB_e13	ENSE00002430062	∆3nt	∆3nt	Exon	89.3729224598947	89.4625500682714	0.0896276083766967	76.7287234042553	61.6838487972509	86.3073561544064	0.121167846369982	-0.00029429793	-0.00021770597	-0.0175010561943054	-0.0023801624774932	0.03978221	0.004936993	0.013671875	-0.0703125
NEB_e13_G148T	G148T	ATATTCATAATAGAGACGGGGGCAAAAATAACCCATAGAGTTACTTTATCATTTTATTTCACTCCTACAGGTAAAATACAAAGAAGACTATGAAAAGAATAAAGGAAAAGCAGATTATAATGTGCTTCCTGCTTCAGAGAACCCACATCTTAGGCAGCTGAAGGCAGCAGGAGATGCCCTAAGTGACGTAAGTATATTTTTGTCAAAGTGTT	NEB	NEB_e13	ENSE00002430062	NEB_e13	ENSE00002430062	U	sub	Exon	89.3729224598947	86.1493677879421	-3.2235546719526	68.8311688311688	63.716814159292	86.8421052631579	0.121167846369982	0.00017994642	6.645918e-05	-0.0106080174446105	-0.0058174431324005	0.03961584	0.0010755062	0.005859375	-0.052734375
NEB_e13_A147C	A147C	ATATTCATAATAGAGACGGGGGCAAAAATAACCCATAGAGTTACTTTATCATTTTATTTCACTCCTACAGGTAAAATACAAAGAAGACTATGAAAAGAATAAAGGAAAAGCAGATTATAATGTGCTTCCTGCTTCAGAGAACCCACCGCTTAGGCAGCTGAAGGCAGCAGGAGATGCCCTAAGTGACGTAAGTATATTTTTGTCAAAGTGTT	NEB	NEB_e13	ENSE00002430062	NEB_e13	ENSE00002430062	C	sub	Exon	89.3729224598947	87.4685692084977	-1.904353251397	72.48	57.2792362768497	86.81640625	0.121167846369982	0.00030341744	0.00011026859	0.0145339518785476	0.0091421008110046	0.013152629	0.0030684173	-0.00390625	0.056640625
NEB_e13_del147to147	del147to147	ATATTCATAATAGAGACGGGGGCAAAAATAACCCATAGAGTTACTTTATCATTTTATTTCACTCCTACAGGTAAAATACAAAGAAGACTATGAAAAGAATAAAGGAAAAGCAGATTATAATGTGCTTCCTGCTTCAGAGAACCCACGCTTAGGCAGCTGAAGGCAGCAGGAGATGCCCTAAGTGACGTAAGTATATTTTTGTCAAAGTGTT	NEB	NEB_e13	ENSE00002430062	NEB_e13	ENSE00002430062	∆1nt	∆1nt	Exon	89.3729224598947	86.9432478472223	-2.42967461267239	75.0	48.936170212766	83.3333333333333	0.121167846369982	-0.0014213026	-0.0007240176	-0.2168504223227501	-0.2000564634799957	-0.025376588	-0.030477673	0.015625	0.048828125
NEB_e13_del147to152	del147to152	ATATTCATAATAGAGACGGGGGCAAAAATAACCCATAGAGTTACTTTATCATTTTATTTCACTCCTACAGGTAAAATACAAAGAAGACTATGAAAAGAATAAAGGAAAAGCAGATTATAATGTGCTTCCTGCTTCAGAGAACCCACGGCAGCTGAAGGCAGCAGGAGATGCCCTAAGTGACGTAAGTATATTTTTGTCAAAGTGTT	NEB	NEB_e13	ENSE00002430062	NEB_e13	ENSE00002430062	∆6nt	∆6nt	Exon	89.3729224598947	90.4215858325809	1.0486633726862	78.93864013267	59.746835443038	86.6158868335147	0.121167846369982	0.00069719553	0.0002400577	0.0494381636381149	0.0097216665744781	0.030118152	0.006762713	0.015625	0.1171875
NEB_e13_A147G	A147G	ATATTCATAATAGAGACGGGGGCAAAAATAACCCATAGAGTTACTTTATCATTTTATTTCACTCCTACAGGTAAAATACAAAGAAGACTATGAAAAGAATAAAGGAAAAGCAGATTATAATGTGCTTCCTGCTTCAGAGAACCCACGGCTTAGGCAGCTGAAGGCAGCAGGAGATGCCCTAAGTGACGTAAGTATATTTTTGTCAAAGTGTT	NEB	NEB_e13	ENSE00002430062	NEB_e13	ENSE00002430062	G	sub	Exon	89.3729224598947	87.6640190689978	-1.7089033908969	72.9357798165138	58.0838323353293	85.5437665782493	0.121167846369982	0.00040853024	0.00018438697	0.0205599814653396	0.0115595757961273	0.028988108	0.003392756	-0.001953125	0.0703125
NEB_e13_del146to148	del146to148	ATATTCATAATAGAGACGGGGGCAAAAATAACCCATAGAGTTACTTTATCATTTTATTTCACTCCTACAGGTAAAATACAAAGAAGACTATGAAAAGAATAAAGGAAAAGCAGATTATAATGTGCTTCCTGCTTCAGAGAACCCACTTAGGCAGCTGAAGGCAGCAGGAGATGCCCTAAGTGACGTAAGTATATTTTTGTCAAAGTGTT	NEB	NEB_e13	ENSE00002430062	NEB_e13	ENSE00002430062	∆3nt	∆3nt	Exon	89.3729224598947	90.1838192198541	0.810896759959401	78.1676413255361	62.4352331606218	90.1795142555438	0.121167846369982	-0.00036534667	-0.0002912581	-0.0142933428287506	-0.0033154785633087	0.05050902	0.0045582354	0.013671875	0.01171875
NEB_e13_del144to164	del144to164	ATATTCATAATAGAGACGGGGGCAAAAATAACCCATAGAGTTACTTTATCATTTTATTTCACTCCTACAGGTAAAATACAAAGAAGACTATGAAAAGAATAAAGGAAAAGCAGATTATAATGTGCTTCCTGCTTCAGAGAACCCAGCAGGAGATGCCCTAAGTGACGTAAGTATATTTTTGTCAAAGTGTT	NEB	NEB_e13	ENSE00002430062	NEB_e13	ENSE00002430062	∆21nt	∆21nt	Exon	89.3729224598947	92.7625992150595	3.38967675516481	83.9168490153173	67.1258034894399	89.8936170212766	0.121167846369982	0.0005258918	-6.520748e-05	0.053323745727539	0.0349955856800079	0.10777216	0.007282257	0.021484375	0.15234375
NEB_e13_C146T	C146T	ATATTCATAATAGAGACGGGGGCAAAAATAACCCATAGAGTTACTTTATCATTTTATTTCACTCCTACAGGTAAAATACAAAGAAGACTATGAAAAGAATAAAGGAAAAGCAGATTATAATGTGCTTCCTGCTTCAGAGAACCCATAGCTTAGGCAGCTGAAGGCAGCAGGAGATGCCCTAAGTGACGTAAGTATATTTTTGTCAAAGTGTT	NEB	NEB_e13	ENSE00002430062	NEB_e13	ENSE00002430062	U	sub	Exon	89.3729224598947	87.9814025274487	-1.39151993244599	73.2704402515723	63.0541871921182	87.984496124031	0.121167846369982	-0.0049952865	-0.0017361343	-0.20307707041502	-0.1634550392627716	-0.03852418	-0.024212182	-0.0234375	-0.078125
NEB_e13_del145to145	del145to145	ATATTCATAATAGAGACGGGGGCAAAAATAACCCATAGAGTTACTTTATCATTTTATTTCACTCCTACAGGTAAAATACAAAGAAGACTATGAAAAGAATAAAGGAAAAGCAGATTATAATGTGCTTCCTGCTTCAGAGAACCCCAGCTTAGGCAGCTGAAGGCAGCAGGAGATGCCCTAAGTGACGTAAGTATATTTTTGTCAAAGTGTT	NEB	NEB_e13	ENSE00002430062	NEB_e13	ENSE00002430062	∆1nt	∆1nt	Exon	89.3729224598947	87.6063463932645	-1.7665760666302	76.1904761904762	44.4444444444444	84.8214285714286	0.121167846369982	-0.002091527	-0.001080066	-0.2170608565211296	-0.2090170979499817	-0.029181197	-0.031305432	0.005859375	-0.01953125
NEB_e13_A145G	A145G	ATATTCATAATAGAGACGGGGGCAAAAATAACCCATAGAGTTACTTTATCATTTTATTTCACTCCTACAGGTAAAATACAAAGAAGACTATGAAAAGAATAAAGGAAAAGCAGATTATAATGTGCTTCCTGCTTCAGAGAACCCGCAGCTTAGGCAGCTGAAGGCAGCAGGAGATGCCCTAAGTGACGTAAGTATATTTTTGTCAAAGTGTT	NEB	NEB_e13	ENSE00002430062	NEB_e13	ENSE00002430062	G	sub	Exon	89.3729224598947	88.0906681027349	-1.2822543571598	74.031007751938	55.4973821989529	85.5648535564854	0.121167846369982	0.00016570091	7.2836876e-05	-0.0015243142843246	-0.0066296160221099	0.017242104	0.0022707582	0.005859375	0.078125
NEB_e13_del145to147	del145to147	ATATTCATAATAGAGACGGGGGCAAAAATAACCCATAGAGTTACTTTATCATTTTATTTCACTCCTACAGGTAAAATACAAAGAAGACTATGAAAAGAATAAAGGAAAAGCAGATTATAATGTGCTTCCTGCTTCAGAGAACCCGCTTAGGCAGCTGAAGGCAGCAGGAGATGCCCTAAGTGACGTAAGTATATTTTTGTCAAAGTGTT	NEB	NEB_e13	ENSE00002430062	NEB_e13	ENSE00002430062	∆3nt	∆3nt	Exon	89.3729224598947	90.6480740070449	1.2751515471502	82.6086956521739	64.7058823529412	87.3015873015873	0.121167846369982	-0.00015118718	-0.00016459823	-0.0017154365777969	-0.0012987852096557	0.06490959	0.006105244	0.021484375	0.0859375
NEB_e13_del145to150	del145to150	ATATTCATAATAGAGACGGGGGCAAAAATAACCCATAGAGTTACTTTATCATTTTATTTCACTCCTACAGGTAAAATACAAAGAAGACTATGAAAAGAATAAAGGAAAAGCAGATTATAATGTGCTTCCTGCTTCAGAGAACCCTAGGCAGCTGAAGGCAGCAGGAGATGCCCTAAGTGACGTAAGTATATTTTTGTCAAAGTGTT	NEB	NEB_e13	ENSE00002430062	NEB_e13	ENSE00002430062	∆6nt	∆6nt	Exon	89.3729224598947	90.6892881271816	1.3163656672869	79.3880837359098	64.5631067961165	87.9359095193214	0.121167846369982	0.00022807717	-0.00012475252	-0.0329306870698928	-0.0031802952289581	0.034345463	0.005468458	0.00390625	-0.001953125
NEB_e13_A145T	A145T	ATATTCATAATAGAGACGGGGGCAAAAATAACCCATAGAGTTACTTTATCATTTTATTTCACTCCTACAGGTAAAATACAAAGAAGACTATGAAAAGAATAAAGGAAAAGCAGATTATAATGTGCTTCCTGCTTCAGAGAACCCTCAGCTTAGGCAGCTGAAGGCAGCAGGAGATGCCCTAAGTGACGTAAGTATATTTTTGTCAAAGTGTT	NEB	NEB_e13	ENSE00002430062	NEB_e13	ENSE00002430062	U	sub	Exon	89.3729224598947	88.3892726349546	-0.983649824940103	74.3801652892562	59.6534653465347	87.4493927125506	0.121167846369982	-0.00010293722	-6.4373016e-06	0.0105570405721664	0.0037063956260681	0.033087373	0.0012510717	-0.009765625	-0.009765625
NEB_e13_C144G	C144G	ATATTCATAATAGAGACGGGGGCAAAAATAACCCATAGAGTTACTTTATCATTTTATTTCACTCCTACAGGTAAAATACAAAGAAGACTATGAAAAGAATAAAGGAAAAGCAGATTATAATGTGCTTCCTGCTTCAGAGAACCGACAGCTTAGGCAGCTGAAGGCAGCAGGAGATGCCCTAAGTGACGTAAGTATATTTTTGTCAAAGTGTT	NEB	NEB_e13	ENSE00002430062	NEB_e13	ENSE00002430062	G	sub	Exon	89.3729224598947	90.0010417085931	0.6281192486984	77.9714738510301	63.0555555555556	85.0635593220339	0.121167846369982	0.00037676096	0.00016850233	0.0223056674003601	0.0113590657711029	0.022569492	0.0025274158	0.009765625	0.09375
NEB_e13_C144T	C144T	ATATTCATAATAGAGACGGGGGCAAAAATAACCCATAGAGTTACTTTATCATTTTATTTCACTCCTACAGGTAAAATACAAAGAAGACTATGAAAAGAATAAAGGAAAAGCAGATTATAATGTGCTTCCTGCTTCAGAGAACCTACAGCTTAGGCAGCTGAAGGCAGCAGGAGATGCCCTAAGTGACGTAAGTATATTTTTGTCAAAGTGTT	NEB	NEB_e13	ENSE00002430062	NEB_e13	ENSE00002430062	U	sub	Exon	89.3729224598947	89.5303895324637	0.157467072568995	77.3584905660377	59.6491228070175	87.7551020408163	0.121167846369982	0.00022187829	0.00010976195	-0.0060656666755676	-0.004190057516098	0.027507156	0.0011222959	-0.01171875	-0.013671875
NEB_e13_del143to148	del143to148	ATATTCATAATAGAGACGGGGGCAAAAATAACCCATAGAGTTACTTTATCATTTTATTTCACTCCTACAGGTAAAATACAAAGAAGACTATGAAAAGAATAAAGGAAAAGCAGATTATAATGTGCTTCCTGCTTCAGAGAACCTTAGGCAGCTGAAGGCAGCAGGAGATGCCCTAAGTGACGTAAGTATATTTTTGTCAAAGTGTT	NEB	NEB_e13	ENSE00002430062	NEB_e13	ENSE00002430062	∆6nt	∆6nt	Exon	89.3729224598947	90.0577251043491	0.684802644454396	77.8985507246377	66.0933660933661	88.3983572895277	0.121167846369982	0.00023132563	-0.00012087822	-0.0342768728733062	-0.0218530595302581	0.053902134	0.0055024624	0.001953125	0.001953125
NEB_e13_C143G	C143G	ATATTCATAATAGAGACGGGGGCAAAAATAACCCATAGAGTTACTTTATCATTTTATTTCACTCCTACAGGTAAAATACAAAGAAGACTATGAAAAGAATAAAGGAAAAGCAGATTATAATGTGCTTCCTGCTTCAGAGAACGCACAGCTTAGGCAGCTGAAGGCAGCAGGAGATGCCCTAAGTGACGTAAGTATATTTTTGTCAAAGTGTT	NEB	NEB_e13	ENSE00002430062	NEB_e13	ENSE00002430062	G	sub	Exon	89.3729224598947	88.978507231681	-0.394415228213696	75.7396449704142	60.4255319148936	86.6425992779783	0.121167846369982	0.00021860003	8.6188316e-05	-0.0079355984926223	-0.0058414340019226	-0.004397288	0.0005903244	0.0	0.06640625
NEB_e13_del143to163	del143to163	ATATTCATAATAGAGACGGGGGCAAAAATAACCCATAGAGTTACTTTATCATTTTATTTCACTCCTACAGGTAAAATACAAAGAAGACTATGAAAAGAATAAAGGAAAAGCAGATTATAATGTGCTTCCTGCTTCAGAGAACGCAGCAGGAGATGCCCTAAGTGACGTAAGTATATTTTTGTCAAAGTGTT	NEB	NEB_e13	ENSE00002430062	NEB_e13	ENSE00002430062	∆21nt	∆21nt	Exon	89.3729224598947	92.8732474049948	3.5003249451001	84.1869398207427	69.4597574421169	89.0715237672146	0.121167846369982	0.0005904436	-1.296401e-05	0.0530604869127273	0.0343546569347381	0.1231782	0.0046034157	0.021484375	0.1796875
NEB_e13_C143T	C143T	ATATTCATAATAGAGACGGGGGCAAAAATAACCCATAGAGTTACTTTATCATTTTATTTCACTCCTACAGGTAAAATACAAAGAAGACTATGAAAAGAATAAAGGAAAAGCAGATTATAATGTGCTTCCTGCTTCAGAGAACTCACAGCTTAGGCAGCTGAAGGCAGCAGGAGATGCCCTAAGTGACGTAAGTATATTTTTGTCAAAGTGTT	NEB	NEB_e13	ENSE00002430062	NEB_e13	ENSE00002430062	U	sub	Exon	89.3729224598947	85.8057068372379	-3.56721562265679	68.0	54.5454545454546	85.7142857142857	0.121167846369982	-0.0003156662	-0.00013887882	-0.018849492073059	-0.0090561807155609	0.025270507	0.00033518672	-0.00390625	0.01953125
NEB_e13_del141to146	del141to146	ATATTCATAATAGAGACGGGGGCAAAAATAACCCATAGAGTTACTTTATCATTTTATTTCACTCCTACAGGTAAAATACAAAGAAGACTATGAAAAGAATAAAGGAAAAGCAGATTATAATGTGCTTCCTGCTTCAGAGAAGCTTAGGCAGCTGAAGGCAGCAGGAGATGCCCTAAGTGACGTAAGTATATTTTTGTCAAAGTGTT	NEB	NEB_e13	ENSE00002430062	NEB_e13	ENSE00002430062	∆6nt	∆6nt	Exon	89.3729224598947	91.939390838537	2.56646837864231	82.1743388834476	63.4375	88.4908984145625	0.121167846369982	0.000120699406	-0.00017178059	-0.0353595465421676	-0.0061401426792144	0.046157703	0.005381793	0.005859375	0.0390625
NEB_e13_del139to159	del139to159	ATATTCATAATAGAGACGGGGGCAAAAATAACCCATAGAGTTACTTTATCATTTTATTTCACTCCTACAGGTAAAATACAAAGAAGACTATGAAAAGAATAAAGGAAAAGCAGATTATAATGTGCTTCCTGCTTCAGAGAAGGCAGCAGGAGATGCCCTAAGTGACGTAAGTATATTTTTGTCAAAGTGTT	NEB	NEB_e13	ENSE00002430062	NEB_e13	ENSE00002430062	∆21nt	∆21nt	Exon	89.3729224598947	92.2673963573128	2.8944738974181	83.3333333333333	80.0	100.0	0.121167846369982	0.0005952418	-1.7285347e-06	0.0474383533000946	0.0308786034584045	0.09917714	0.0045211315	0.01171875	0.087890625
NEB_e13_C142T	C142T	ATATTCATAATAGAGACGGGGGCAAAAATAACCCATAGAGTTACTTTATCATTTTATTTCACTCCTACAGGTAAAATACAAAGAAGACTATGAAAAGAATAAAGGAAAAGCAGATTATAATGTGCTTCCTGCTTCAGAGAATCCACAGCTTAGGCAGCTGAAGGCAGCAGGAGATGCCCTAAGTGACGTAAGTATATTTTTGTCAAAGTGTT	NEB	NEB_e13	ENSE00002430062	NEB_e13	ENSE00002430062	U	sub	Exon	89.3729224598947	89.5160059927998	0.143083532905097	76.8493150684932	62.3126338329765	85.9820700896496	0.121167846369982	6.28829e-05	3.257394e-05	-0.002869576215744	0.0003873109817504	0.0015438646	0.0005762577	-0.009765625	-0.041015625
NEB_e13_del141to143	del141to143	ATATTCATAATAGAGACGGGGGCAAAAATAACCCATAGAGTTACTTTATCATTTTATTTCACTCCTACAGGTAAAATACAAAGAAGACTATGAAAAGAATAAAGGAAAAGCAGATTATAATGTGCTTCCTGCTTCAGAGACACAGCTTAGGCAGCTGAAGGCAGCAGGAGATGCCCTAAGTGACGTAAGTATATTTTTGTCAAAGTGTT	NEB	NEB_e13	ENSE00002430062	NEB_e13	ENSE00002430062	∆3nt	∆3nt	Exon	89.3729224598947	90.3140115847421	0.941089124847405	78.4461152882206	66.2068965517242	89.0277777777778	0.121167846369982	-0.00056007504	-0.0003246367	-0.0298184156417846	-0.0158237516880035	0.03565921	0.004278332	0.015625	-0.009765625
NEB_e13_del140to140	del140to140	ATATTCATAATAGAGACGGGGGCAAAAATAACCCATAGAGTTACTTTATCATTTTATTTCACTCCTACAGGTAAAATACAAAGAAGACTATGAAAAGAATAAAGGAAAAGCAGATTATAATGTGCTTCCTGCTTCAGAGACCCACAGCTTAGGCAGCTGAAGGCAGCAGGAGATGCCCTAAGTGACGTAAGTATATTTTTGTCAAAGTGTT	NEB	NEB_e13	ENSE00002430062	NEB_e13	ENSE00002430062	∆1nt	∆1nt	Exon	89.3729224598947	92.5738342116254	3.20091175173071	83.9708561020036	62.8915662650602	86.5865865865866	0.121167846369982	-0.0020351708	-0.0010576248	-0.2216162234544754	-0.2195892184972763	-0.028461471	-0.03089735	0.0078125	-0.015625
NEB_e13_A141C	A141C	ATATTCATAATAGAGACGGGGGCAAAAATAACCCATAGAGTTACTTTATCATTTTATTTCACTCCTACAGGTAAAATACAAAGAAGACTATGAAAAGAATAAAGGAAAAGCAGATTATAATGTGCTTCCTGCTTCAGAGACCCCACAGCTTAGGCAGCTGAAGGCAGCAGGAGATGCCCTAAGTGACGTAAGTATATTTTTGTCAAAGTGTT	NEB	NEB_e13	ENSE00002430062	NEB_e13	ENSE00002430062	C	sub	Exon	89.3729224598947	89.8630065577305	0.490084097835797	77.1084337349398	68.75	88.5496183206107	0.121167846369982	-5.2660704e-05	-4.211068e-05	0.0053351372480392	0.0030646324157714	0.03352663	0.00049832463	-0.013671875	-0.021484375
NEB_e13_A141G	A141G	ATATTCATAATAGAGACGGGGGCAAAAATAACCCATAGAGTTACTTTATCATTTTATTTCACTCCTACAGGTAAAATACAAAGAAGACTATGAAAAGAATAAAGGAAAAGCAGATTATAATGTGCTTCCTGCTTCAGAGAGCCCACAGCTTAGGCAGCTGAAGGCAGCAGGAGATGCCCTAAGTGACGTAAGTATATTTTTGTCAAAGTGTT	NEB	NEB_e13	ENSE00002430062	NEB_e13	ENSE00002430062	G	sub	Exon	89.3729224598947	90.4114241053019	1.0385016454072	78.7958115183246	64.1025641025641	88.4080370942813	0.121167846369982	-0.0002669096	-0.00013515353	-0.0096964687108993	-0.0052726566791534	-0.009304956	-0.0014219582	-0.00390625	-0.017578125
NEB_e13_A141T	A141T	ATATTCATAATAGAGACGGGGGCAAAAATAACCCATAGAGTTACTTTATCATTTTATTTCACTCCTACAGGTAAAATACAAAGAAGACTATGAAAAGAATAAAGGAAAAGCAGATTATAATGTGCTTCCTGCTTCAGAGATCCCACAGCTTAGGCAGCTGAAGGCAGCAGGAGATGCCCTAAGTGACGTAAGTATATTTTTGTCAAAGTGTT	NEB	NEB_e13	ENSE00002430062	NEB_e13	ENSE00002430062	U	sub	Exon	89.3729224598947	87.1345670610508	-2.23835539884389	71.1656441717791	62.8865979381443	87.037037037037	0.121167846369982	-1.2516975e-05	-1.2308359e-05	-0.0119713395833969	-0.0081474483013153	0.02130504	-0.0014040172	-0.0078125	-0.017578125
NEB_e13_A140C	A140C	ATATTCATAATAGAGACGGGGGCAAAAATAACCCATAGAGTTACTTTATCATTTTATTTCACTCCTACAGGTAAAATACAAAGAAGACTATGAAAAGAATAAAGGAAAAGCAGATTATAATGTGCTTCCTGCTTCAGAGCACCCACAGCTTAGGCAGCTGAAGGCAGCAGGAGATGCCCTAAGTGACGTAAGTATATTTTTGTCAAAGTGTT	NEB	NEB_e13	ENSE00002430062	NEB_e13	ENSE00002430062	C	sub	Exon	89.3729224598947	89.7149625733646	0.342040113469899	76.9230769230769	61.5384615384615	94.4444444444444	0.121167846369982	-0.00021493435	-0.00010228157	-0.0056396275758743	-0.0028229057788848	0.024680182	-0.0021844804	-0.001953125	0.005859375
NEB_e13_del140to145	del140to145	ATATTCATAATAGAGACGGGGGCAAAAATAACCCATAGAGTTACTTTATCATTTTATTTCACTCCTACAGGTAAAATACAAAGAAGACTATGAAAAGAATAAAGGAAAAGCAGATTATAATGTGCTTCCTGCTTCAGAGCAGCTTAGGCAGCTGAAGGCAGCAGGAGATGCCCTAAGTGACGTAAGTATATTTTTGTCAAAGTGTT	NEB	NEB_e13	ENSE00002430062	NEB_e13	ENSE00002430062	∆6nt	∆6nt	Exon	89.3729224598947	93.4006164920431	4.0276940321484	85.6950067476383	63.3574007220217	89.1286307053942	0.121167846369982	-8.291006e-05	-0.000287503	-0.032404214143753	-0.0044264495372772	0.051285878	0.0052877963	0.0078125	0.03515625
NEB_e13_del140to142	del140to142	ATATTCATAATAGAGACGGGGGCAAAAATAACCCATAGAGTTACTTTATCATTTTATTTCACTCCTACAGGTAAAATACAAAGAAGACTATGAAAAGAATAAAGGAAAAGCAGATTATAATGTGCTTCCTGCTTCAGAGCCACAGCTTAGGCAGCTGAAGGCAGCAGGAGATGCCCTAAGTGACGTAAGTATATTTTTGTCAAAGTGTT	NEB	NEB_e13	ENSE00002430062	NEB_e13	ENSE00002430062	∆3nt	∆3nt	Exon	89.3729224598947	87.4576884438659	-1.9152340160288	72.2689075630252	54.320987654321	88.3177570093458	0.121167846369982	-0.00051411986	-0.00032931566	-0.0124955773353576	-0.0033738911151885	0.022313446	0.0051638186	0.01953125	-0.005859375
NEB_e13_A140T	A140T	ATATTCATAATAGAGACGGGGGCAAAAATAACCCATAGAGTTACTTTATCATTTTATTTCACTCCTACAGGTAAAATACAAAGAAGACTATGAAAAGAATAAAGGAAAAGCAGATTATAATGTGCTTCCTGCTTCAGAGTACCCACAGCTTAGGCAGCTGAAGGCAGCAGGAGATGCCCTAAGTGACGTAAGTATATTTTTGTCAAAGTGTT	NEB	NEB_e13	ENSE00002430062	NEB_e13	ENSE00002430062	U	sub	Exon	89.3729224598947	91.2176381609476	1.8447157010529	80.6615776081425	66.9322709163347	87.701317715959	0.121167846369982	-0.00013262033	-0.00010743737	0.0239875018596649	0.0092630088329315	0.046574965	-0.0020521283	-0.005859375	-0.001953125
NEB_e13_G139T	G139T	ATATTCATAATAGAGACGGGGGCAAAAATAACCCATAGAGTTACTTTATCATTTTATTTCACTCCTACAGGTAAAATACAAAGAAGACTATGAAAAGAATAAAGGAAAAGCAGATTATAATGTGCTTCCTGCTTCAGATAACCCACAGCTTAGGCAGCTGAAGGCAGCAGGAGATGCCCTAAGTGACGTAAGTATATTTTTGTCAAAGTGTT	NEB	NEB_e13	ENSE00002430062	NEB_e13	ENSE00002430062	U	sub	Exon	89.3729224598947	88.8110877735301	-0.561834686364604	75.2613240418119	63.8888888888889	86.3440860215054	0.121167846369982	-0.00010240078	-8.442998e-05	-0.0003889203071594	0.0066776573657989	0.018445507	0.0018776357	-0.00390625	0.037109375
NEB_e13_del138to143	del138to143	ATATTCATAATAGAGACGGGGGCAAAAATAACCCATAGAGTTACTTTATCATTTTATTTCACTCCTACAGGTAAAATACAAAGAAGACTATGAAAAGAATAAAGGAAAAGCAGATTATAATGTGCTTCCTGCTTCAGCACAGCTTAGGCAGCTGAAGGCAGCAGGAGATGCCCTAAGTGACGTAAGTATATTTTTGTCAAAGTGTT	NEB	NEB_e13	ENSE00002430062	NEB_e13	ENSE00002430062	∆6nt	∆6nt	Exon	89.3729224598947	92.866676694263	3.4937542343683	85.4651162790698	68.0981595092025	87.8787878787879	0.121167846369982	-0.00021827221	-0.0003938377	-0.0348067730665206	-0.0211004316806793	0.07115401	0.0036901534	0.00390625	0.0
NEB_e13_A138C	A138C	ATATTCATAATAGAGACGGGGGCAAAAATAACCCATAGAGTTACTTTATCATTTTATTTCACTCCTACAGGTAAAATACAAAGAAGACTATGAAAAGAATAAAGGAAAAGCAGATTATAATGTGCTTCCTGCTTCAGCGAACCCACAGCTTAGGCAGCTGAAGGCAGCAGGAGATGCCCTAAGTGACGTAAGTATATTTTTGTCAAAGTGTT	NEB	NEB_e13	ENSE00002430062	NEB_e13	ENSE00002430062	C	sub	Exon	89.3729224598947	88.9793918640917	-0.393530595803004	75.8007117437722	57.0776255707763	85.8835143139191	0.121167846369982	-0.00014069676	-6.8962574e-05	0.0113161206245422	0.0061293840408325	0.036801845	0.0005528927	0.001953125	0.060546875
NEB_e13_del138to138	del138to138	ATATTCATAATAGAGACGGGGGCAAAAATAACCCATAGAGTTACTTTATCATTTTATTTCACTCCTACAGGTAAAATACAAAGAAGACTATGAAAAGAATAAAGGAAAAGCAGATTATAATGTGCTTCCTGCTTCAGGAACCCACAGCTTAGGCAGCTGAAGGCAGCAGGAGATGCCCTAAGTGACGTAAGTATATTTTTGTCAAAGTGTT	NEB	NEB_e13	ENSE00002430062	NEB_e13	ENSE00002430062	∆1nt	∆1nt	Exon	89.3729224598947	89.305046192291	-0.0678762676036948	76.6179540709812	56.8571428571429	84.9239280774551	0.121167846369982	-0.0018256903	-0.0009997487	-0.2143516838550567	-0.199308156967163	-0.012850329	-0.028014809	0.013671875	-0.0390625
NEB_e13_A138G	A138G	ATATTCATAATAGAGACGGGGGCAAAAATAACCCATAGAGTTACTTTATCATTTTATTTCACTCCTACAGGTAAAATACAAAGAAGACTATGAAAAGAATAAAGGAAAAGCAGATTATAATGTGCTTCCTGCTTCAGGGAACCCACAGCTTAGGCAGCTGAAGGCAGCAGGAGATGCCCTAAGTGACGTAAGTATATTTTTGTCAAAGTGTT	NEB	NEB_e13	ENSE00002430062	NEB_e13	ENSE00002430062	G	sub	Exon	89.3729224598947	89.3015992891426	-0.0713231707521023	76.4627659574468	59.4405594405594	84.7298355520752	0.121167846369982	-0.00051906705	-0.0003131032	0.0078448355197906	0.0013535320758819	0.012302637	-0.0034784377	-0.009765625	-0.060546875
NEB_e13_A138T	A138T	ATATTCATAATAGAGACGGGGGCAAAAATAACCCATAGAGTTACTTTATCATTTTATTTCACTCCTACAGGTAAAATACAAAGAAGACTATGAAAAGAATAAAGGAAAAGCAGATTATAATGTGCTTCCTGCTTCAGTGAACCCACAGCTTAGGCAGCTGAAGGCAGCAGGAGATGCCCTAAGTGACGTAAGTATATTTTTGTCAAAGTGTT	NEB	NEB_e13	ENSE00002430062	NEB_e13	ENSE00002430062	U	sub	Exon	89.3729224598947	88.0328172348848	-1.3401052250099	73.5981308411215	56.8513119533528	88.4169884169884	0.121167846369982	8.791685e-06	5.90086e-06	0.0109722316265106	0.0032691061496734	0.0124206245	0.0021269023	-0.005859375	0.001953125
NEB_e13_del138to158	del138to158	ATATTCATAATAGAGACGGGGGCAAAAATAACCCATAGAGTTACTTTATCATTTTATTTCACTCCTACAGGTAAAATACAAAGAAGACTATGAAAAGAATAAAGGAAAAGCAGATTATAATGTGCTTCCTGCTTCAGTGAAGGCAGCAGGAGATGCCCTAAGTGACGTAAGTATATTTTTGTCAAAGTGTT	NEB	NEB_e13	ENSE00002430062	NEB_e13	ENSE00002430062	∆21nt	∆21nt	Exon	89.3729224598947	93.0076010658986	3.63467860600391	84.5257903494176	71.8987341772152	88.3595018949648	0.121167846369982	0.00052565336	-2.9057264e-05	0.0601964443922042	0.0334671437740325	0.10242836	0.0070432127	0.0078125	0.072265625
NEB_e13_G137T	G137T	ATATTCATAATAGAGACGGGGGCAAAAATAACCCATAGAGTTACTTTATCATTTTATTTCACTCCTACAGGTAAAATACAAAGAAGACTATGAAAAGAATAAAGGAAAAGCAGATTATAATGTGCTTCCTGCTTCATAGAACCCACAGCTTAGGCAGCTGAAGGCAGCAGGAGATGCCCTAAGTGACGTAAGTATATTTTTGTCAAAGTGTT	NEB	NEB_e13	ENSE00002430062	NEB_e13	ENSE00002430062	U	sub	Exon	89.3729224598947	87.4576884438659	-1.9152340160288	72.7272727272727	52.7777777777778	88.0952380952381	0.121167846369982	-0.0016530156	-0.0010864139	-0.1312376856803894	-0.0914573967456817	-0.057840303	-0.0118359625	-0.017578125	-0.068359375
NEB_e13_del136to141	del136to141	ATATTCATAATAGAGACGGGGGCAAAAATAACCCATAGAGTTACTTTATCATTTTATTTCACTCCTACAGGTAAAATACAAAGAAGACTATGAAAAGAATAAAGGAAAAGCAGATTATAATGTGCTTCCTGCTTCCCCACAGCTTAGGCAGCTGAAGGCAGCAGGAGATGCCCTAAGTGACGTAAGTATATTTTTGTCAAAGTGTT	NEB	NEB_e13	ENSE00002430062	NEB_e13	ENSE00002430062	∆6nt	∆6nt	Exon	89.3729224598947	92.1624844546276	2.7895619947329	82.7285921625544	66.988416988417	88.3779264214047	0.121167846369982	-0.0013721585	-0.000992775	-0.053740844130516	-0.0394054353237152	0.032800093	0.0025382042	0.0078125	0.013671875
NEB_e13_A136C	A136C	ATATTCATAATAGAGACGGGGGCAAAAATAACCCATAGAGTTACTTTATCATTTTATTTCACTCCTACAGGTAAAATACAAAGAAGACTATGAAAAGAATAAAGGAAAAGCAGATTATAATGTGCTTCCTGCTTCCGAGAACCCACAGCTTAGGCAGCTGAAGGCAGCAGGAGATGCCCTAAGTGACGTAAGTATATTTTTGTCAAAGTGTT	NEB	NEB_e13	ENSE00002430062	NEB_e13	ENSE00002430062	C	sub	Exon	89.3729224598947	90.2792340126178	0.906311552723105	78.4053156146179	65.5701754385965	88.5652642934196	0.121167846369982	-2.4020672e-05	3.8176775e-05	0.0191450119018554	0.0126001238822937	0.045296893	-0.0009305775	0.00390625	0.091796875
NEB_e13_del136to138	del136to138	ATATTCATAATAGAGACGGGGGCAAAAATAACCCATAGAGTTACTTTATCATTTTATTTCACTCCTACAGGTAAAATACAAAGAAGACTATGAAAAGAATAAAGGAAAAGCAGATTATAATGTGCTTCCTGCTTCGAACCCACAGCTTAGGCAGCTGAAGGCAGCAGGAGATGCCCTAAGTGACGTAAGTATATTTTTGTCAAAGTGTT	NEB	NEB_e13	ENSE00002430062	NEB_e13	ENSE00002430062	∆3nt	∆3nt	Exon	89.3729224598947	83.2253975862462	-6.1475248736485	66.6666666666667	47.0588235294118	84.2105263157895	0.121167846369982	-0.000821054	-0.0005199313	-0.0047463923692703	-0.0034290254116058	0.105401054	0.0038493872	0.01171875	-0.0546875
NEB_e13_del136to136	del136to136	ATATTCATAATAGAGACGGGGGCAAAAATAACCCATAGAGTTACTTTATCATTTTATTTCACTCCTACAGGTAAAATACAAAGAAGACTATGAAAAGAATAAAGGAAAAGCAGATTATAATGTGCTTCCTGCTTCGAGAACCCACAGCTTAGGCAGCTGAAGGCAGCAGGAGATGCCCTAAGTGACGTAAGTATATTTTTGTCAAAGTGTT	NEB	NEB_e13	ENSE00002430062	NEB_e13	ENSE00002430062	∆1nt	∆1nt	Exon	89.3729224598947	92.9993831601643	3.6264607002696	92.3076923076923	71.4285714285714	100.0	0.121167846369982	-0.002013296	-0.0010186136	-0.2257020771503448	-0.2388018518686294	-0.05112143	-0.03921607	0.01953125	0.048828125
NEB_e13_A136G	A136G	ATATTCATAATAGAGACGGGGGCAAAAATAACCCATAGAGTTACTTTATCATTTTATTTCACTCCTACAGGTAAAATACAAAGAAGACTATGAAAAGAATAAAGGAAAAGCAGATTATAATGTGCTTCCTGCTTCGGAGAACCCACAGCTTAGGCAGCTGAAGGCAGCAGGAGATGCCCTAAGTGACGTAAGTATATTTTTGTCAAAGTGTT	NEB	NEB_e13	ENSE00002430062	NEB_e13	ENSE00002430062	G	sub	Exon	89.3729224598947	89.0666630092096	-0.306259450685098	76.0598503740648	60.5263157894737	84.3270868824532	0.121167846369982	0.000102996826	8.8483095e-05	0.0218249857425689	0.0131475031375885	0.0021701902	-0.0015460551	0.00390625	0.09375
NEB_e13_A136T	A136T	ATATTCATAATAGAGACGGGGGCAAAAATAACCCATAGAGTTACTTTATCATTTTATTTCACTCCTACAGGTAAAATACAAAGAAGACTATGAAAAGAATAAAGGAAAAGCAGATTATAATGTGCTTCCTGCTTCTGAGAACCCACAGCTTAGGCAGCTGAAGGCAGCAGGAGATGCCCTAAGTGACGTAAGTATATTTTTGTCAAAGTGTT	NEB	NEB_e13	ENSE00002430062	NEB_e13	ENSE00002430062	U	sub	Exon	89.3729224598947	90.8472695483956	1.4743470885009	79.8449612403101	62.9856850715747	86.3224637681159	0.121167846369982	-0.00020641088	-1.6450882e-05	-0.0099338740110397	-0.0057521760463714	0.03503363	0.00018391013	0.00390625	0.029296875
NEB_e13_C135G	C135G	ATATTCATAATAGAGACGGGGGCAAAAATAACCCATAGAGTTACTTTATCATTTTATTTCACTCCTACAGGTAAAATACAAAGAAGACTATGAAAAGAATAAAGGAAAAGCAGATTATAATGTGCTTCCTGCTTGAGAGAACCCACAGCTTAGGCAGCTGAAGGCAGCAGGAGATGCCCTAAGTGACGTAAGTATATTTTTGTCAAAGTGTT	NEB	NEB_e13	ENSE00002430062	NEB_e13	ENSE00002430062	G	sub	Exon	89.3729224598947	90.5874845074403	1.2145620475456	79.5454545454546	64.9006622516556	86.3270777479893	0.121167846369982	-0.0015874207	-0.0005876422	-0.1902651190757751	-0.1920229196548462	-0.05025609	-0.018604696	-0.005859375	-0.0078125
NEB_e13_C135T	C135T	ATATTCATAATAGAGACGGGGGCAAAAATAACCCATAGAGTTACTTTATCATTTTATTTCACTCCTACAGGTAAAATACAAAGAAGACTATGAAAAGAATAAAGGAAAAGCAGATTATAATGTGCTTCCTGCTTTAGAGAACCCACAGCTTAGGCAGCTGAAGGCAGCAGGAGATGCCCTAAGTGACGTAAGTATATTTTTGTCAAAGTGTT	NEB	NEB_e13	ENSE00002430062	NEB_e13	ENSE00002430062	U	sub	Exon	89.3729224598947	90.995447526702	1.6225250668073	80.3625377643505	65.1162790697675	86.228813559322	0.121167846369982	-0.00028207898	-0.00021722913	-0.0007922351360321	-0.0119140148162841	0.038259074	0.0039094985	-0.005859375	0.013671875
NEB_e13_del132to152	del132to152	ATATTCATAATAGAGACGGGGGCAAAAATAACCCATAGAGTTACTTTATCATTTTATTTCACTCCTACAGGTAAAATACAAAGAAGACTATGAAAAGAATAAAGGAAAAGCAGATTATAATGTGCTTCCTGGGCAGCTGAAGGCAGCAGGAGATGCCCTAAGTGACGTAAGTATATTTTTGTCAAAGTGTT	NEB	NEB_e13	ENSE00002430062	NEB_e13	ENSE00002430062	∆21nt	∆21nt	Exon	89.3729224598947	92.8241310332538	3.4512085733591	84.0437788018433	71.8923933209647	88.9373513084853	0.121167846369982	0.0003618002	-0.00020831823	0.0541870296001434	0.0402716398239135	0.080243036	0.0021046996	0.00390625	0.076171875
NEB_e13_C132G	C132G	ATATTCATAATAGAGACGGGGGCAAAAATAACCCATAGAGTTACTTTATCATTTTATTTCACTCCTACAGGTAAAATACAAAGAAGACTATGAAAAGAATAAAGGAAAAGCAGATTATAATGTGCTTCCTGGTTCAGAGAACCCACAGCTTAGGCAGCTGAAGGCAGCAGGAGATGCCCTAAGTGACGTAAGTATATTTTTGTCAAAGTGTT	NEB	NEB_e13	ENSE00002430062	NEB_e13	ENSE00002430062	G	sub	Exon	89.3729224598947	88.4631307370381	-0.909791722856601	75.9259259259259	62.0	82.6446280991736	0.121167846369982	-0.00040218234	-0.00020331144	-0.0126328468322753	-0.007449060678482	0.034803852	0.0019803047	-0.001953125	-0.015625
NEB_e13_del132to132	del132to132	ATATTCATAATAGAGACGGGGGCAAAAATAACCCATAGAGTTACTTTATCATTTTATTTCACTCCTACAGGTAAAATACAAAGAAGACTATGAAAAGAATAAAGGAAAAGCAGATTATAATGTGCTTCCTGTTCAGAGAACCCACAGCTTAGGCAGCTGAAGGCAGCAGGAGATGCCCTAAGTGACGTAAGTATATTTTTGTCAAAGTGTT	NEB	NEB_e13	ENSE00002430062	NEB_e13	ENSE00002430062	∆1nt	∆1nt	Exon	89.3729224598947	86.8043772501494	-2.5685452097453	70.9551656920078	60.5263157894737	87.4244256348247	0.121167846369982	-0.0034021735	-0.0015953183	-0.2174592018127441	-0.2173828929662704	-0.041586354	-0.031864047	0.02734375	0.02734375
NEB_e13_del129to131	del129to131	ATATTCATAATAGAGACGGGGGCAAAAATAACCCATAGAGTTACTTTATCATTTTATTTCACTCCTACAGGTAAAATACAAAGAAGACTATGAAAAGAATAAAGGAAAAGCAGATTATAATGTGCTTCCTTCAGAGAACCCACAGCTTAGGCAGCTGAAGGCAGCAGGAGATGCCCTAAGTGACGTAAGTATATTTTTGTCAAAGTGTT	NEB	NEB_e13	ENSE00002430062	NEB_e13	ENSE00002430062	∆3nt	∆3nt	Exon	89.3729224598947	89.8185455043573	0.445623044462595	77.5757575757576	65.7777777777778	85.5787476280835	0.121167846369982	-0.00065869093	-0.0004478693	-0.0197133868932724	-0.0103845596313476	0.024067566	0.0041662157	0.009765625	-0.01953125
NEB_e13_G131T	G131T	ATATTCATAATAGAGACGGGGGCAAAAATAACCCATAGAGTTACTTTATCATTTTATTTCACTCCTACAGGTAAAATACAAAGAAGACTATGAAAAGAATAAAGGAAAAGCAGATTATAATGTGCTTCCTTCTTCAGAGAACCCACAGCTTAGGCAGCTGAAGGCAGCAGGAGATGCCCTAAGTGACGTAAGTATATTTTTGTCAAAGTGTT	NEB	NEB_e13	ENSE00002430062	NEB_e13	ENSE00002430062	U	sub	Exon	89.3729224598947	88.5420721948622	-0.830850265032501	73.1707317073171	66.6666666666667	88.1578947368421	0.121167846369982	-0.0002655685	-0.00021755695	-0.0180566608905792	-0.0159635543823242	0.029773995	0.00012210011	-0.01953125	-0.02734375
NEB_e13_C129G	C129G	ATATTCATAATAGAGACGGGGGCAAAAATAACCCATAGAGTTACTTTATCATTTTATTTCACTCCTACAGGTAAAATACAAAGAAGACTATGAAAAGAATAAAGGAAAAGCAGATTATAATGTGCTTCGTGCTTCAGAGAACCCACAGCTTAGGCAGCTGAAGGCAGCAGGAGATGCCCTAAGTGACGTAAGTATATTTTTGTCAAAGTGTT	NEB	NEB_e13	ENSE00002430062	NEB_e13	ENSE00002430062	G	sub	Exon	89.3729224598947	88.7742820922212	-0.598640367673498	75.2562225475842	59.3561368209256	86.6079295154185	0.121167846369982	0.000110685825	5.969405e-05	0.0238464772701263	0.0104874968528747	0.026740879	0.0025638938	-0.017578125	0.052734375
NEB_e13_del128to128	del128to128	ATATTCATAATAGAGACGGGGGCAAAAATAACCCATAGAGTTACTTTATCATTTTATTTCACTCCTACAGGTAAAATACAAAGAAGACTATGAAAAGAATAAAGGAAAAGCAGATTATAATGTGCTTCTGCTTCAGAGAACCCACAGCTTAGGCAGCTGAAGGCAGCAGGAGATGCCCTAAGTGACGTAAGTATATTTTTGTCAAAGTGTT	NEB	NEB_e13	ENSE00002430062	NEB_e13	ENSE00002430062	∆1nt	∆1nt	Exon	89.3729224598947	90.5767105033122	1.2037880434175	79.2253521126761	66.1458333333333	85.3944562899787	0.121167846369982	-0.002573043	-0.0011628866	-0.2245290949940681	-0.2214154005050659	-0.044699922	-0.03325385	-0.005859375	-0.0390625
NEB_e13_del128to148	del128to148	ATATTCATAATAGAGACGGGGGCAAAAATAACCCATAGAGTTACTTTATCATTTTATTTCACTCCTACAGGTAAAATACAAAGAAGACTATGAAAAGAATAAAGGAAAAGCAGATTATAATGTGCTTCTTAGGCAGCTGAAGGCAGCAGGAGATGCCCTAAGTGACGTAAGTATATTTTTGTCAAAGTGTT	NEB	NEB_e13	ENSE00002430062	NEB_e13	ENSE00002430062	∆21nt	∆21nt	Exon	89.3729224598947	92.1553137875571	2.7823913276624	82.4974924774323	69.9201419698314	90.3263403263403	0.121167846369982	-0.00040379167	-0.00054484606	-0.0046169906854629	-0.0279120504856109	0.082779065	0.004126936	-0.001953125	0.052734375
NEB_e13_C129T	C129T	ATATTCATAATAGAGACGGGGGCAAAAATAACCCATAGAGTTACTTTATCATTTTATTTCACTCCTACAGGTAAAATACAAAGAAGACTATGAAAAGAATAAAGGAAAAGCAGATTATAATGTGCTTCTTGCTTCAGAGAACCCACAGCTTAGGCAGCTGAAGGCAGCAGGAGATGCCCTAAGTGACGTAAGTATATTTTTGTCAAAGTGTT	NEB	NEB_e13	ENSE00002430062	NEB_e13	ENSE00002430062	U	sub	Exon	89.3729224598947	89.4182467134833	0.0453242535885967	77.1812080536913	52.3584905660377	85.6812933025404	0.121167846369982	-0.0003684759	-0.00023591518	-0.0230027735233306	-0.0164389014244079	0.048769936	0.0007497668	-0.029296875	0.001953125
NEB_e13_C128G	C128G	ATATTCATAATAGAGACGGGGGCAAAAATAACCCATAGAGTTACTTTATCATTTTATTTCACTCCTACAGGTAAAATACAAAGAAGACTATGAAAAGAATAAAGGAAAAGCAGATTATAATGTGCTTGCTGCTTCAGAGAACCCACAGCTTAGGCAGCTGAAGGCAGCAGGAGATGCCCTAAGTGACGTAAGTATATTTTTGTCAAAGTGTT	NEB	NEB_e13	ENSE00002430062	NEB_e13	ENSE00002430062	G	sub	Exon	89.3729224598947	89.4506383652365	0.077715905341802	76.8447837150127	57.3705179282869	87.3040752351097	0.121167846369982	2.3245811e-05	5.3584576e-05	0.0012270659208297	-0.0018306076526641	0.025372997	0.00094515085	-0.017578125	0.021484375
NEB_e13_del127to129	del127to129	ATATTCATAATAGAGACGGGGGCAAAAATAACCCATAGAGTTACTTTATCATTTTATTTCACTCCTACAGGTAAAATACAAAGAAGACTATGAAAAGAATAAAGGAAAAGCAGATTATAATGTGCTTGCTTCAGAGAACCCACAGCTTAGGCAGCTGAAGGCAGCAGGAGATGCCCTAAGTGACGTAAGTATATTTTTGTCAAAGTGTT	NEB	NEB_e13	ENSE00002430062	NEB_e13	ENSE00002430062	∆3nt	∆3nt	Exon	89.3729224598947	88.5548785333701	-0.818043926524603	74.7645951035782	59.2286501377411	87.1481028151775	0.121167846369982	-0.0006582141	-0.00036397576	-0.0335959047079086	-0.0162819921970367	0.041372016	0.00467211	0.0078125	0.02734375
NEB_e13_del127to132	del127to132	ATATTCATAATAGAGACGGGGGCAAAAATAACCCATAGAGTTACTTTATCATTTTATTTCACTCCTACAGGTAAAATACAAAGAAGACTATGAAAAGAATAAAGGAAAAGCAGATTATAATGTGCTTTCAGAGAACCCACAGCTTAGGCAGCTGAAGGCAGCAGGAGATGCCCTAAGTGACGTAAGTATATTTTTGTCAAAGTGTT	NEB	NEB_e13	ENSE00002430062	NEB_e13	ENSE00002430062	∆6nt	∆6nt	Exon	89.3729224598947	89.9660796352534	0.593157175358705	77.7528089887641	67.0756646216769	86.1495844875346	0.121167846369982	-0.00048056245	-0.0005130768	-0.0609560459852218	-0.0362570881843566	0.025685146	0.002173245	-0.001953125	0.0234375
NEB_e13_C128T	C128T	ATATTCATAATAGAGACGGGGGCAAAAATAACCCATAGAGTTACTTTATCATTTTATTTCACTCCTACAGGTAAAATACAAAGAAGACTATGAAAAGAATAAAGGAAAAGCAGATTATAATGTGCTTTCTGCTTCAGAGAACCCACAGCTTAGGCAGCTGAAGGCAGCAGGAGATGCCCTAAGTGACGTAAGTATATTTTTGTCAAAGTGTT	NEB	NEB_e13	ENSE00002430062	NEB_e13	ENSE00002430062	U	sub	Exon	89.3729224598947	85.7032196752128	-3.66970278468189	69.0217391304348	55.6363636363636	82.2050290135397	0.121167846369982	-0.00033560395	-0.000259161	-0.0229059010744094	-0.0172666311264038	0.03086026	0.001354903	-0.0234375	0.00390625
NEB_e13_del125to130	del125to130	ATATTCATAATAGAGACGGGGGCAAAAATAACCCATAGAGTTACTTTATCATTTTATTTCACTCCTACAGGTAAAATACAAAGAAGACTATGAAAAGAATAAAGGAAAAGCAGATTATAATGTGGCTTCAGAGAACCCACAGCTTAGGCAGCTGAAGGCAGCAGGAGATGCCCTAAGTGACGTAAGTATATTTTTGTCAAAGTGTT	NEB	NEB_e13	ENSE00002430062	NEB_e13	ENSE00002430062	∆6nt	∆6nt	Exon	89.3729224598947	90.7439867250965	1.3710642652018	79.5698924731183	62.2327790973872	86.8821292775665	0.121167846369982	-0.00010573864	-0.00023198128	-0.0436213165521621	-0.0303846895694732	0.038058326	0.0035154223	0.001953125	0.033203125
NEB_e13_C125G	C125G	ATATTCATAATAGAGACGGGGGCAAAAATAACCCATAGAGTTACTTTATCATTTTATTTCACTCCTACAGGTAAAATACAAAGAAGACTATGAAAAGAATAAAGGAAAAGCAGATTATAATGTGGTTCCTGCTTCAGAGAACCCACAGCTTAGGCAGCTGAAGGCAGCAGGAGATGCCCTAAGTGACGTAAGTATATTTTTGTCAAAGTGTT	NEB	NEB_e13	ENSE00002430062	NEB_e13	ENSE00002430062	G	sub	Exon	89.3729224598947	89.8613629282482	0.488440468353502	77.6662484316186	58.6274509803922	85.8474576271187	0.121167846369982	8.4251165e-05	8.150935e-05	0.0149167031049728	0.0090337991714477	0.02272427	0.0017606914	-0.013671875	0.005859375
NEB_e13_del125to125	del125to125	ATATTCATAATAGAGACGGGGGCAAAAATAACCCATAGAGTTACTTTATCATTTTATTTCACTCCTACAGGTAAAATACAAAGAAGACTATGAAAAGAATAAAGGAAAAGCAGATTATAATGTGTTCCTGCTTCAGAGAACCCACAGCTTAGGCAGCTGAAGGCAGCAGGAGATGCCCTAAGTGACGTAAGTATATTTTTGTCAAAGTGTT	NEB	NEB_e13	ENSE00002430062	NEB_e13	ENSE00002430062	∆1nt	∆1nt	Exon	89.3729224598947	89.8086418182374	0.435719358342701	77.6255707762557	53.3333333333333	89.1760904684976	0.121167846369982	-0.0022126734	-0.001022011	-0.2270019501447677	-0.2270424664020538	-0.047284722	-0.037786245	-0.001953125	-0.00390625
NEB_e13_C125T	C125T	ATATTCATAATAGAGACGGGGGCAAAAATAACCCATAGAGTTACTTTATCATTTTATTTCACTCCTACAGGTAAAATACAAAGAAGACTATGAAAAGAATAAAGGAAAAGCAGATTATAATGTGTTTCCTGCTTCAGAGAACCCACAGCTTAGGCAGCTGAAGGCAGCAGGAGATGCCCTAAGTGACGTAAGTATATTTTTGTCAAAGTGTT	NEB	NEB_e13	ENSE00002430062	NEB_e13	ENSE00002430062	U	sub	Exon	89.3729224598947	87.608305183965	-1.7646172759297	72.7598566308244	60.4229607250755	85.6465005931198	0.121167846369982	-6.7830086e-05	-0.000100165606	-0.0072825998067855	-0.0056671202182769	0.0056440085	0.0014318228	-0.001953125	0.0078125
NEB_e13_del123to125	del123to125	ATATTCATAATAGAGACGGGGGCAAAAATAACCCATAGAGTTACTTTATCATTTTATTTCACTCCTACAGGTAAAATACAAAGAAGACTATGAAAAGAATAAAGGAAAAGCAGATTATAATGTTCCTGCTTCAGAGAACCCACAGCTTAGGCAGCTGAAGGCAGCAGGAGATGCCCTAAGTGACGTAAGTATATTTTTGTCAAAGTGTT	NEB	NEB_e13	ENSE00002430062	NEB_e13	ENSE00002430062	∆3nt	∆3nt	Exon	89.3729224598947	79.7107689167609	-9.6621535431338	42.8571428571429	83.3333333333333	75.8620689655172	0.121167846369982	-0.00031495094	-0.00016927719	0.0180810689926147	0.0011464953422546	0.042377368	0.005359143	0.009765625	0.033203125
NEB_e13_G124T	G124T	ATATTCATAATAGAGACGGGGGCAAAAATAACCCATAGAGTTACTTTATCATTTTATTTCACTCCTACAGGTAAAATACAAAGAAGACTATGAAAAGAATAAAGGAAAAGCAGATTATAATGTTCTTCCTGCTTCAGAGAACCCACAGCTTAGGCAGCTGAAGGCAGCAGGAGATGCCCTAAGTGACGTAAGTATATTTTTGTCAAAGTGTT	NEB	NEB_e13	ENSE00002430062	NEB_e13	ENSE00002430062	U	sub	Exon	89.3729224598947	88.2365789640187	-1.136343495876	72.7272727272727	63.4146341463415	89.2307692307692	0.121167846369982	-2.3722649e-05	-1.7851591e-05	-0.0063534975051879	0.0026704370975494	0.020939514	0.00045275688	-0.01171875	-0.017578125
NEB_e13_del122to122	del122to122	ATATTCATAATAGAGACGGGGGCAAAAATAACCCATAGAGTTACTTTATCATTTTATTTCACTCCTACAGGTAAAATACAAAGAAGACTATGAAAAGAATAAAGGAAAAGCAGATTATAATTGCTTCCTGCTTCAGAGAACCCACAGCTTAGGCAGCTGAAGGCAGCAGGAGATGCCCTAAGTGACGTAAGTATATTTTTGTCAAAGTGTT	NEB	NEB_e13	ENSE00002430062	NEB_e13	ENSE00002430062	∆1nt	∆1nt	Exon	89.3729224598947	89.6573859824008	0.284463522506095	77.3242630385488	60.8996539792388	85.0914205344585	0.121167846369982	-0.0027616322	-0.0013324022	-0.2326211407780647	-0.2387648820877075	-0.035879254	-0.039760143	0.01171875	-0.0234375
NEB_e13_G122T	G122T	ATATTCATAATAGAGACGGGGGCAAAAATAACCCATAGAGTTACTTTATCATTTTATTTCACTCCTACAGGTAAAATACAAAGAAGACTATGAAAAGAATAAAGGAAAAGCAGATTATAATTTGCTTCCTGCTTCAGAGAACCCACAGCTTAGGCAGCTGAAGGCAGCAGGAGATGCCCTAAGTGACGTAAGTATATTTTTGTCAAAGTGTT	NEB	NEB_e13	ENSE00002430062	NEB_e13	ENSE00002430062	U	sub	Exon	89.3729224598947	85.5689540570201	-3.8039684028746	69.5652173913044	62.1621621621622	75.3623188405797	0.121167846369982	-0.00022822618	-0.00012362003	-0.0104871690273284	-0.0034743845462799	0.03670317	-0.0016280115	-0.00390625	-0.033203125
NEB_e13_A120C	A120C	ATATTCATAATAGAGACGGGGGCAAAAATAACCCATAGAGTTACTTTATCATTTTATTTCACTCCTACAGGTAAAATACAAAGAAGACTATGAAAAGAATAAAGGAAAAGCAGATTATACTGTGCTTCCTGCTTCAGAGAACCCACAGCTTAGGCAGCTGAAGGCAGCAGGAGATGCCCTAAGTGACGTAAGTATATTTTTGTCAAAGTGTT	NEB	NEB_e13	ENSE00002430062	NEB_e13	ENSE00002430062	C	sub	Exon	89.3729224598947	87.0381902158505	-2.3347322440442	71.2087912087912	63.5220125786164	89.6296296296296	0.121167846369982	3.0487776e-05	3.2424927e-05	0.018041968345642	0.0098790526390075	0.027511746	-0.0016173124	0.0	0.017578125
NEB_e13_A120G	A120G	ATATTCATAATAGAGACGGGGGCAAAAATAACCCATAGAGTTACTTTATCATTTTATTTCACTCCTACAGGTAAAATACAAAGAAGACTATGAAAAGAATAAAGGAAAAGCAGATTATAGTGTGCTTCCTGCTTCAGAGAACCCACAGCTTAGGCAGCTGAAGGCAGCAGGAGATGCCCTAAGTGACGTAAGTATATTTTTGTCAAAGTGTT	NEB	NEB_e13	ENSE00002430062	NEB_e13	ENSE00002430062	G	sub	Exon	89.3729224598947	90.3423832983406	0.969460838445901	78.6632390745501	62.962962962963	88.4785819793205	0.121167846369982	-0.00035512447	-0.0001964271	0.0222817361354827	0.0159120261669158	0.008789346	0.0016340911	0.0	-0.025390625
NEB_e13_del120to125	del120to125	ATATTCATAATAGAGACGGGGGCAAAAATAACCCATAGAGTTACTTTATCATTTTATTTCACTCCTACAGGTAAAATACAAAGAAGACTATGAAAAGAATAAAGGAAAAGCAGATTATATTCCTGCTTCAGAGAACCCACAGCTTAGGCAGCTGAAGGCAGCAGGAGATGCCCTAAGTGACGTAAGTATATTTTTGTCAAAGTGTT	NEB	NEB_e13	ENSE00002430062	NEB_e13	ENSE00002430062	∆6nt	∆6nt	Exon	89.3729224598947	89.5776474169609	0.204724957066205	77.0512820512821	58.5542168674699	85.5740922473013	0.121167846369982	0.00016441941	-0.00012087822	-0.0067938268184661	0.005293846130371	0.037657455	0.004712224	-0.00390625	0.001953125
NEB_e13_A120T	A120T	ATATTCATAATAGAGACGGGGGCAAAAATAACCCATAGAGTTACTTTATCATTTTATTTCACTCCTACAGGTAAAATACAAAGAAGACTATGAAAAGAATAAAGGAAAAGCAGATTATATTGTGCTTCCTGCTTCAGAGAACCCACAGCTTAGGCAGCTGAAGGCAGCAGGAGATGCCCTAAGTGACGTAAGTATATTTTTGTCAAAGTGTT	NEB	NEB_e13	ENSE00002430062	NEB_e13	ENSE00002430062	U	sub	Exon	89.3729224598947	91.3753314295247	2.00240896963	81.2765957446809	60.47197640118	85.8156028368794	0.121167846369982	-9.6827745e-05	-3.477931e-05	0.0093998610973358	0.0046202540397644	0.022766754	-0.00018361211	-0.00390625	0.0078125
NEB_e13_A119C	A119C	ATATTCATAATAGAGACGGGGGCAAAAATAACCCATAGAGTTACTTTATCATTTTATTTCACTCCTACAGGTAAAATACAAAGAAGACTATGAAAAGAATAAAGGAAAAGCAGATTATCATGTGCTTCCTGCTTCAGAGAACCCACAGCTTAGGCAGCTGAAGGCAGCAGGAGATGCCCTAAGTGACGTAAGTATATTTTTGTCAAAGTGTT	NEB	NEB_e13	ENSE00002430062	NEB_e13	ENSE00002430062	C	sub	Exon	89.3729224598947	87.4230139785344	-1.9499084813603	70.8333333333333	57.1428571428572	89.2857142857143	0.121167846369982	-0.00024062395	-8.946657e-05	-0.0171258300542831	-0.0006239712238311	-0.018514365	-0.0064997673	0.005859375	-0.01171875
NEB_e13_del119to124	del119to124	ATATTCATAATAGAGACGGGGGCAAAAATAACCCATAGAGTTACTTTATCATTTTATTTCACTCCTACAGGTAAAATACAAAGAAGACTATGAAAAGAATAAAGGAAAAGCAGATTATCTTCCTGCTTCAGAGAACCCACAGCTTAGGCAGCTGAAGGCAGCAGGAGATGCCCTAAGTGACGTAAGTATATTTTTGTCAAAGTGTT	NEB	NEB_e13	ENSE00002430062	NEB_e13	ENSE00002430062	∆6nt	∆6nt	Exon	89.3729224598947	90.6618301943518	1.2889077344571	79.5107033639144	58.1683168316832	86.2343572241183	0.121167846369982	0.00024843216	-8.1539154e-05	-0.009433701634407	0.0024771690368652	0.010010406	0.00095793605	0.005859375	-0.0234375
NEB_e13_A119G	A119G	ATATTCATAATAGAGACGGGGGCAAAAATAACCCATAGAGTTACTTTATCATTTTATTTCACTCCTACAGGTAAAATACAAAGAAGACTATGAAAAGAATAAAGGAAAAGCAGATTATGATGTGCTTCCTGCTTCAGAGAACCCACAGCTTAGGCAGCTGAAGGCAGCAGGAGATGCCCTAAGTGACGTAAGTATATTTTTGTCAAAGTGTT	NEB	NEB_e13	ENSE00002430062	NEB_e13	ENSE00002430062	G	sub	Exon	89.3729224598947	88.9350839737402	-0.437838486154496	75.0	66.8292682926829	89.9029126213592	0.121167846369982	0.00026533008	0.000120192766	0.0240844041109085	0.0168067514896392	0.01713328	6.3598156e-05	0.001953125	-0.00390625
NEB_e13_del117to119	del117to119	ATATTCATAATAGAGACGGGGGCAAAAATAACCCATAGAGTTACTTTATCATTTTATTTCACTCCTACAGGTAAAATACAAAGAAGACTATGAAAAGAATAAAGGAAAAGCAGATTATGTGCTTCCTGCTTCAGAGAACCCACAGCTTAGGCAGCTGAAGGCAGCAGGAGATGCCCTAAGTGACGTAAGTATATTTTTGTCAAAGTGTT	NEB	NEB_e13	ENSE00002430062	NEB_e13	ENSE00002430062	∆3nt	∆3nt	Exon	89.3729224598947	89.8868126315626	0.513890171667897	77.5300171526587	68.5421994884911	86.8852459016394	0.121167846369982	-0.00032153726	-0.00023856759	0.0246157497167587	0.0099766552448272	0.0014354736	0.003006637	0.0234375	0.01171875
NEB_e13_A119T	A119T	ATATTCATAATAGAGACGGGGGCAAAAATAACCCATAGAGTTACTTTATCATTTTATTTCACTCCTACAGGTAAAATACAAAGAAGACTATGAAAAGAATAAAGGAAAAGCAGATTATTATGTGCTTCCTGCTTCAGAGAACCCACAGCTTAGGCAGCTGAAGGCAGCAGGAGATGCCCTAAGTGACGTAAGTATATTTTTGTCAAAGTGTT	NEB	NEB_e13	ENSE00002430062	NEB_e13	ENSE00002430062	U	sub	Exon	89.3729224598947	88.6605094103461	-0.712413049548599	75.0413223140496	59.4142259414226	85.9489051094891	0.121167846369982	-0.00014382601	-7.426739e-05	-0.0018014907836914	0.004987746477127	0.02004388	0.0002889037	-0.00390625	-0.029296875
NEB_e13_A117C	A117C	ATATTCATAATAGAGACGGGGGCAAAAATAACCCATAGAGTTACTTTATCATTTTATTTCACTCCTACAGGTAAAATACAAAGAAGACTATGAAAAGAATAAAGGAAAAGCAGATTCTAATGTGCTTCCTGCTTCAGAGAACCCACAGCTTAGGCAGCTGAAGGCAGCAGGAGATGCCCTAAGTGACGTAAGTATATTTTTGTCAAAGTGTT	NEB	NEB_e13	ENSE00002430062	NEB_e13	ENSE00002430062	C	sub	Exon	89.3729224598947	89.8745053461457	0.501582886251006	77.7385159010601	60.0	85.8789625360231	0.121167846369982	-0.00016635656	-6.2823296e-05	-0.008045956492424	-0.0052450597286224	-0.008083075	-0.001290679	0.001953125	-0.037109375
NEB_e13_A117G	A117G	ATATTCATAATAGAGACGGGGGCAAAAATAACCCATAGAGTTACTTTATCATTTTATTTCACTCCTACAGGTAAAATACAAAGAAGACTATGAAAAGAATAAAGGAAAAGCAGATTGTAATGTGCTTCCTGCTTCAGAGAACCCACAGCTTAGGCAGCTGAAGGCAGCAGGAGATGCCCTAAGTGACGTAAGTATATTTTTGTCAAAGTGTT	NEB	NEB_e13	ENSE00002430062	NEB_e13	ENSE00002430062	G	sub	Exon	89.3729224598947	87.8144340720774	-1.5584883878173	73.2696897374702	58.9385474860335	85.0502512562814	0.121167846369982	-2.2858381e-05	1.1920929e-07	-0.0099504142999649	-0.0062021613121032	-0.00028955936	-0.0013951957	0.00390625	-0.017578125
NEB_e13_del117to122	del117to122	ATATTCATAATAGAGACGGGGGCAAAAATAACCCATAGAGTTACTTTATCATTTTATTTCACTCCTACAGGTAAAATACAAAGAAGACTATGAAAAGAATAAAGGAAAAGCAGATTTGCTTCCTGCTTCAGAGAACCCACAGCTTAGGCAGCTGAAGGCAGCAGGAGATGCCCTAAGTGACGTAAGTATATTTTTGTCAAAGTGTT	NEB	NEB_e13	ENSE00002430062	NEB_e13	ENSE00002430062	∆6nt	∆6nt	Exon	89.3729224598947	86.0131831044417	-3.359739355453	68.421052631579	64.7058823529412	82.2784810126582	0.121167846369982	0.00021979213	-0.00011265278	0.0016268491744995	0.0048899054527282	0.018206313	0.0018762946	0.01171875	-0.033203125
NEB_e13_A117T	A117T	ATATTCATAATAGAGACGGGGGCAAAAATAACCCATAGAGTTACTTTATCATTTTATTTCACTCCTACAGGTAAAATACAAAGAAGACTATGAAAAGAATAAAGGAAAAGCAGATTTTAATGTGCTTCCTGCTTCAGAGAACCCACAGCTTAGGCAGCTGAAGGCAGCAGGAGATGCCCTAAGTGACGTAAGTATATTTTTGTCAAAGTGTT	NEB	NEB_e13	ENSE00002430062	NEB_e13	ENSE00002430062	U	sub	Exon	89.3729224598947	84.5536694466226	-4.8192530132721	59.375	70.8333333333333	88.4615384615385	0.121167846369982	-0.000101298094	-3.2752752e-05	-0.0004320740699768	-0.0004593729972839	0.045220777	0.0003246665	0.00390625	0.0234375
NEB_e13_del114to134	del114to134	ATATTCATAATAGAGACGGGGGCAAAAATAACCCATAGAGTTACTTTATCATTTTATTTCACTCCTACAGGTAAAATACAAAGAAGACTATGAAAAGAATAAAGGAAAAGCAGCAGAGAACCCACAGCTTAGGCAGCTGAAGGCAGCAGGAGATGCCCTAAGTGACGTAAGTATATTTTTGTCAAAGTGTT	NEB	NEB_e13	ENSE00002430062	NEB_e13	ENSE00002430062	∆21nt	∆21nt	Exon	89.3729224598947	91.2104087283551	1.8374862684604	80.5385556915545	67.7754677754678	86.5458015267176	0.121167846369982	-0.00029158592	-0.0004798174	0.0410863161087036	0.0096609890460968	0.044479206	0.00010544062	0.025390625	0.091796875
NEB_e13_A114C	A114C	ATATTCATAATAGAGACGGGGGCAAAAATAACCCATAGAGTTACTTTATCATTTTATTTCACTCCTACAGGTAAAATACAAAGAAGACTATGAAAAGAATAAAGGAAAAGCAGCTTATAATGTGCTTCCTGCTTCAGAGAACCCACAGCTTAGGCAGCTGAAGGCAGCAGGAGATGCCCTAAGTGACGTAAGTATATTTTTGTCAAAGTGTT	NEB	NEB_e13	ENSE00002430062	NEB_e13	ENSE00002430062	C	sub	Exon	89.3729224598947	92.5732140253462	3.2002915654515	87.2093023255814	59.5238095238095	87.8947368421053	0.121167846369982	-3.2812357e-05	-1.937151e-05	0.0017819851636886	0.001481145620346	0.021189809	-0.001044631	0.001953125	-0.025390625
NEB_e13_del114to114	del114to114	ATATTCATAATAGAGACGGGGGCAAAAATAACCCATAGAGTTACTTTATCATTTTATTTCACTCCTACAGGTAAAATACAAAGAAGACTATGAAAAGAATAAAGGAAAAGCAGTTATAATGTGCTTCCTGCTTCAGAGAACCCACAGCTTAGGCAGCTGAAGGCAGCAGGAGATGCCCTAAGTGACGTAAGTATATTTTTGTCAAAGTGTT	NEB	NEB_e13	ENSE00002430062	NEB_e13	ENSE00002430062	∆1nt	∆1nt	Exon	89.3729224598947	90.2506968019698	0.877774342075099	78.5249457700651	61.2546125461255	87.5945537065053	0.121167846369982	-0.0016283989	-0.00073337555	-0.2238761782646179	-0.2077451646327972	-0.014428571	-0.022169262	0.017578125	-0.03125
NEB_e13_A114T	A114T	ATATTCATAATAGAGACGGGGGCAAAAATAACCCATAGAGTTACTTTATCATTTTATTTCACTCCTACAGGTAAAATACAAAGAAGACTATGAAAAGAATAAAGGAAAAGCAGTTTATAATGTGCTTCCTGCTTCAGAGAACCCACAGCTTAGGCAGCTGAAGGCAGCAGGAGATGCCCTAAGTGACGTAAGTATATTTTTGTCAAAGTGTT	NEB	NEB_e13	ENSE00002430062	NEB_e13	ENSE00002430062	U	sub	Exon	89.3729224598947	91.3660849152654	1.9931624553707	81.875	58.974358974359	88.8059701492537	0.121167846369982	-0.00019028783	-0.000101178885	-0.0089977979660034	-0.0065753757953643	0.05327134	0.0019973516	0.00390625	-0.01171875
NEB_e13_del113to115	del113to115	ATATTCATAATAGAGACGGGGGCAAAAATAACCCATAGAGTTACTTTATCATTTTATTTCACTCCTACAGGTAAAATACAAAGAAGACTATGAAAAGAATAAAGGAAAAGCATATAATGTGCTTCCTGCTTCAGAGAACCCACAGCTTAGGCAGCTGAAGGCAGCAGGAGATGCCCTAAGTGACGTAAGTATATTTTTGTCAAAGTGTT	NEB	NEB_e13	ENSE00002430062	NEB_e13	ENSE00002430062	∆3nt	∆3nt	Exon	89.3729224598947	90.0754807609558	0.702558301061096	78.7878787878788	56.6265060240964	89.8876404494382	0.121167846369982	-0.0005387068	-0.0003027022	-0.0024942606687545	-0.0019139647483825	0.010441199	0.003401041	0.015625	-0.044921875
NEB_e13_G113T	G113T	ATATTCATAATAGAGACGGGGGCAAAAATAACCCATAGAGTTACTTTATCATTTTATTTCACTCCTACAGGTAAAATACAAAGAAGACTATGAAAAGAATAAAGGAAAAGCATATTATAATGTGCTTCCTGCTTCAGAGAACCCACAGCTTAGGCAGCTGAAGGCAGCAGGAGATGCCCTAAGTGACGTAAGTATATTTTTGTCAAAGTGTT	NEB	NEB_e13	ENSE00002430062	NEB_e13	ENSE00002430062	U	sub	Exon	89.3729224598947	89.287801896781	-0.0851205631136942	76.2803234501348	59.5317725752508	89.10741301059	0.121167846369982	-0.00034311414	-0.00012046099	-0.01737542450428	-0.0101104974746704	0.026527837	0.0027586818	-0.009765625	-0.068359375
NEB_e13_del113to133	del113to133	ATATTCATAATAGAGACGGGGGCAAAAATAACCCATAGAGTTACTTTATCATTTTATTTCACTCCTACAGGTAAAATACAAAGAAGACTATGAAAAGAATAAAGGAAAAGCATCAGAGAACCCACAGCTTAGGCAGCTGAAGGCAGCAGGAGATGCCCTAAGTGACGTAAGTATATTTTTGTCAAAGTGTT	NEB	NEB_e13	ENSE00002430062	NEB_e13	ENSE00002430062	∆21nt	∆21nt	Exon	89.3729224598947	91.3390051550601	1.96608269516541	80.7048984468339	68.1159420289855	88.8798037612428	0.121167846369982	-0.00031760335	-0.00052949786	0.0068725198507308	0.0058567821979522	0.037657425	0.0008008182	0.0234375	0.0546875
NEB_e13_del112to112	del112to112	ATATTCATAATAGAGACGGGGGCAAAAATAACCCATAGAGTTACTTTATCATTTTATTTCACTCCTACAGGTAAAATACAAAGAAGACTATGAAAAGAATAAAGGAAAAGCGATTATAATGTGCTTCCTGCTTCAGAGAACCCACAGCTTAGGCAGCTGAAGGCAGCAGGAGATGCCCTAAGTGACGTAAGTATATTTTTGTCAAAGTGTT	NEB	NEB_e13	ENSE00002430062	NEB_e13	ENSE00002430062	∆1nt	∆1nt	Exon	89.3729224598947	89.0499611471985	-0.322961312696202	76.0252365930599	60.5769230769231	85.0352112676056	0.121167846369982	-0.0014042854	-0.0005813837	-0.2314207777380943	-0.2188323438167572	-0.033934653	-0.024258554	0.015625	-0.005859375
NEB_e13_A112G	A112G	ATATTCATAATAGAGACGGGGGCAAAAATAACCCATAGAGTTACTTTATCATTTTATTTCACTCCTACAGGTAAAATACAAAGAAGACTATGAAAAGAATAAAGGAAAAGCGGATTATAATGTGCTTCCTGCTTCAGAGAACCCACAGCTTAGGCAGCTGAAGGCAGCAGGAGATGCCCTAAGTGACGTAAGTATATTTTTGTCAAAGTGTT	NEB	NEB_e13	ENSE00002430062	NEB_e13	ENSE00002430062	G	sub	Exon	89.3729224598947	89.1035036283232	-0.2694188315715	75.9493670886076	60.2446483180428	87.317620650954	0.121167846369982	9.128451e-05	6.312132e-05	0.027924820780754	0.0130557417869567	0.024294272	0.0017701387	0.005859375	0.0625
NEB_e13_A112T	A112T	ATATTCATAATAGAGACGGGGGCAAAAATAACCCATAGAGTTACTTTATCATTTTATTTCACTCCTACAGGTAAAATACAAAGAAGACTATGAAAAGAATAAAGGAAAAGCTGATTATAATGTGCTTCCTGCTTCAGAGAACCCACAGCTTAGGCAGCTGAAGGCAGCAGGAGATGCCCTAAGTGACGTAAGTATATTTTTGTCAAAGTGTT	NEB	NEB_e13	ENSE00002430062	NEB_e13	ENSE00002430062	U	sub	Exon	89.3729224598947	90.0722545598007	0.699332099906003	78.0737704918033	65.9090909090909	85.8672376873662	0.121167846369982	2.5957823e-05	-3.0100346e-06	-0.0121739953756332	-0.0090934038162231	0.0080418885	0.00027766824	-0.001953125	-0.005859375
NEB_e13_del112to114	del112to114	ATATTCATAATAGAGACGGGGGCAAAAATAACCCATAGAGTTACTTTATCATTTTATTTCACTCCTACAGGTAAAATACAAAGAAGACTATGAAAAGAATAAAGGAAAAGCTTATAATGTGCTTCCTGCTTCAGAGAACCCACAGCTTAGGCAGCTGAAGGCAGCAGGAGATGCCCTAAGTGACGTAAGTATATTTTTGTCAAAGTGTT	NEB	NEB_e13	ENSE00002430062	NEB_e13	ENSE00002430062	∆3nt	∆3nt	Exon	89.3729224598947	88.6768240021682	-0.696098457726502	75.1677852348993	53.8011695906433	86.4242424242424	0.121167846369982	-0.00060501695	-0.0003376603	-0.0121649503707885	-0.0063591599464416	0.0062693655	0.0063553452	0.013671875	-0.044921875
NEB_e13_del110to130	del110to130	ATATTCATAATAGAGACGGGGGCAAAAATAACCCATAGAGTTACTTTATCATTTTATTTCACTCCTACAGGTAAAATACAAAGAAGACTATGAAAAGAATAAAGGAAAAGCTTCAGAGAACCCACAGCTTAGGCAGCTGAAGGCAGCAGGAGATGCCCTAAGTGACGTAAGTATATTTTTGTCAAAGTGTT	NEB	NEB_e13	ENSE00002430062	NEB_e13	ENSE00002430062	∆21nt	∆21nt	Exon	89.3729224598947	87.2333466725087	-2.13957578738599	80.0	41.6666666666667	95.6521739130435	0.121167846369982	-0.00022792816	-0.0004261434	0.0401177406311035	0.0075633525848388	0.03516099	-0.00067064166	0.01953125	0.060546875
NEB_e13_C111G	C111G	ATATTCATAATAGAGACGGGGGCAAAAATAACCCATAGAGTTACTTTATCATTTTATTTCACTCCTACAGGTAAAATACAAAGAAGACTATGAAAAGAATAAAGGAAAAGGAGATTATAATGTGCTTCCTGCTTCAGAGAACCCACAGCTTAGGCAGCTGAAGGCAGCAGGAGATGCCCTAAGTGACGTAAGTATATTTTTGTCAAAGTGTT	NEB	NEB_e13	ENSE00002430062	NEB_e13	ENSE00002430062	G	sub	Exon	89.3729224598947	88.6677628694137	-0.705159590480997	75.1838235294118	60.6879606879607	82.5242718446602	0.121167846369982	-9.0152025e-05	-3.9696693e-05	0.0052943080663681	0.0046480894088745	-0.0063944906	0.00075161457	-0.001953125	-0.013671875
NEB_e13_del110to115	del110to115	ATATTCATAATAGAGACGGGGGCAAAAATAACCCATAGAGTTACTTTATCATTTTATTTCACTCCTACAGGTAAAATACAAAGAAGACTATGAAAAGAATAAAGGAAAATATAATGTGCTTCCTGCTTCAGAGAACCCACAGCTTAGGCAGCTGAAGGCAGCAGGAGATGCCCTAAGTGACGTAAGTATATTTTTGTCAAAGTGTT	NEB	NEB_e13	ENSE00002430062	NEB_e13	ENSE00002430062	∆6nt	∆6nt	Exon	89.3729224598947	86.3398574343769	-3.0330650255178	70.1923076923077	59.3333333333333	82.2942643391521	0.121167846369982	-0.000228405	-0.00032669306	-0.0466522127389907	-0.0304630696773529	0.014867529	-0.0025226176	-0.00390625	-0.06640625
NEB_e13_G110T	G110T	ATATTCATAATAGAGACGGGGGCAAAAATAACCCATAGAGTTACTTTATCATTTTATTTCACTCCTACAGGTAAAATACAAAGAAGACTATGAAAAGAATAAAGGAAAATCAGATTATAATGTGCTTCCTGCTTCAGAGAACCCACAGCTTAGGCAGCTGAAGGCAGCAGGAGATGCCCTAAGTGACGTAAGTATATTTTTGTCAAAGTGTT	NEB	NEB_e13	ENSE00002430062	NEB_e13	ENSE00002430062	U	sub	Exon	89.3729224598947	89.7656271008357	0.392704640941	80.0	51.5151515151515	90.1408450704225	0.121167846369982	-0.0002913773	-0.00016838312	-0.0235313773155212	-0.0136129558086395	0.02221194	0.0017744899	-0.013671875	-0.041015625
NEB_e13_A109C	A109C	ATATTCATAATAGAGACGGGGGCAAAAATAACCCATAGAGTTACTTTATCATTTTATTTCACTCCTACAGGTAAAATACAAAGAAGACTATGAAAAGAATAAAGGAAACGCAGATTATAATGTGCTTCCTGCTTCAGAGAACCCACAGCTTAGGCAGCTGAAGGCAGCAGGAGATGCCCTAAGTGACGTAAGTATATTTTTGTCAAAGTGTT	NEB	NEB_e13	ENSE00002430062	NEB_e13	ENSE00002430062	C	sub	Exon	89.3729224598947	88.6041577149035	-0.768764744991202	75.0877192982456	59.5652173913044	84.7549909255898	0.121167846369982	6.490946e-05	2.3066998e-05	-0.0024512261152267	-0.0069168210029602	-0.010421574	-0.00019654632	0.017578125	0.01171875
NEB_e13_del106to106	del106to106	ATATTCATAATAGAGACGGGGGCAAAAATAACCCATAGAGTTACTTTATCATTTTATTTCACTCCTACAGGTAAAATACAAAGAAGACTATGAAAAGAATAAAGGAAAGCAGATTATAATGTGCTTCCTGCTTCAGAGAACCCACAGCTTAGGCAGCTGAAGGCAGCAGGAGATGCCCTAAGTGACGTAAGTATATTTTTGTCAAAGTGTT	NEB	NEB_e13	ENSE00002430062	NEB_e13	ENSE00002430062	∆1nt	∆1nt	Exon	89.3729224598947	90.276858761496	0.903936301601305	78.5046728971963	68.6046511627907	87.6237623762376	0.121167846369982	-0.0017432868	-0.0007741451	-0.2233592569828033	-0.2176744490861892	-0.041227758	-0.02203241	0.015625	-0.013671875
NEB_e13_A109G	A109G	ATATTCATAATAGAGACGGGGGCAAAAATAACCCATAGAGTTACTTTATCATTTTATTTCACTCCTACAGGTAAAATACAAAGAAGACTATGAAAAGAATAAAGGAAAGGCAGATTATAATGTGCTTCCTGCTTCAGAGAACCCACAGCTTAGGCAGCTGAAGGCAGCAGGAGATGCCCTAAGTGACGTAAGTATATTTTTGTCAAAGTGTT	NEB	NEB_e13	ENSE00002430062	NEB_e13	ENSE00002430062	G	sub	Exon	89.3729224598947	88.3818642784356	-0.991058181459104	84.8484848484848	41.1764705882353	76.6666666666667	0.121167846369982	-0.00050118566	-0.0002527535	-0.0127577632665634	-0.0075232982635498	0.03511797	-0.001211077	0.00390625	-0.009765625
NEB_e13_A109T	A109T	ATATTCATAATAGAGACGGGGGCAAAAATAACCCATAGAGTTACTTTATCATTTTATTTCACTCCTACAGGTAAAATACAAAGAAGACTATGAAAAGAATAAAGGAAATGCAGATTATAATGTGCTTCCTGCTTCAGAGAACCCACAGCTTAGGCAGCTGAAGGCAGCAGGAGATGCCCTAAGTGACGTAAGTATATTTTTGTCAAAGTGTT	NEB	NEB_e13	ENSE00002430062	NEB_e13	ENSE00002430062	U	sub	Exon	89.3729224598947	89.8300890190152	0.457166559120503	77.6119402985075	58.3743842364532	88.3863080684597	0.121167846369982	-5.6028366e-06	-8.165836e-06	-0.0050112754106521	-0.0040586590766906	-0.019480407	-0.0005065799	0.01171875	0.0
NEB_e13_del109to129	del109to129	ATATTCATAATAGAGACGGGGGCAAAAATAACCCATAGAGTTACTTTATCATTTTATTTCACTCCTACAGGTAAAATACAAAGAAGACTATGAAAAGAATAAAGGAAATGCTTCAGAGAACCCACAGCTTAGGCAGCTGAAGGCAGCAGGAGATGCCCTAAGTGACGTAAGTATATTTTTGTCAAAGTGTT	NEB	NEB_e13	ENSE00002430062	NEB_e13	ENSE00002430062	∆21nt	∆21nt	Exon	89.3729224598947	91.2989580024781	1.9260355425834	80.5693069306931	68.2828282828283	90.8706677937447	0.121167846369982	-0.00013178587	-0.00036349893	0.0357772707939147	0.0085331499576568	0.03740266	0.0002271533	0.021484375	0.080078125
NEB_e13_del108to113	del108to113	ATATTCATAATAGAGACGGGGGCAAAAATAACCCATAGAGTTACTTTATCATTTTATTTCACTCCTACAGGTAAAATACAAAGAAGACTATGAAAAGAATAAAGGAAATTATAATGTGCTTCCTGCTTCAGAGAACCCACAGCTTAGGCAGCTGAAGGCAGCAGGAGATGCCCTAAGTGACGTAAGTATATTTTTGTCAAAGTGTT	NEB	NEB_e13	ENSE00002430062	NEB_e13	ENSE00002430062	∆6nt	∆6nt	Exon	89.3729224598947	90.1325907667146	0.759668306819905	79.0697674418605	65.0	86.046511627907	0.121167846369982	-0.0002990067	-0.0003567338	-0.0453139841556549	-0.0288482308387756	-0.0094828755	0.00023937225	0.00390625	-0.08203125
NEB_e13_del108to110	del108to110	ATATTCATAATAGAGACGGGGGCAAAAATAACCCATAGAGTTACTTTATCATTTTATTTCACTCCTACAGGTAAAATACAAAGAAGACTATGAAAAGAATAAAGGAACAGATTATAATGTGCTTCCTGCTTCAGAGAACCCACAGCTTAGGCAGCTGAAGGCAGCAGGAGATGCCCTAAGTGACGTAAGTATATTTTTGTCAAAGTGTT	NEB	NEB_e13	ENSE00002430062	NEB_e13	ENSE00002430062	∆3nt	∆3nt	Exon	89.3729224598947	90.1997794402832	0.826856980388502	78.3529411764706	60.8058608058608	86.6045845272206	0.121167846369982	-0.0005931854	-0.00037810206	-0.0154060125350952	-0.0086089670658111	0.010449439	0.004214704	0.01953125	0.017578125
NEB_e13_A108C	A108C	ATATTCATAATAGAGACGGGGGCAAAAATAACCCATAGAGTTACTTTATCATTTTATTTCACTCCTACAGGTAAAATACAAAGAAGACTATGAAAAGAATAAAGGAACAGCAGATTATAATGTGCTTCCTGCTTCAGAGAACCCACAGCTTAGGCAGCTGAAGGCAGCAGGAGATGCCCTAAGTGACGTAAGTATATTTTTGTCAAAGTGTT	NEB	NEB_e13	ENSE00002430062	NEB_e13	ENSE00002430062	C	sub	Exon	89.3729224598947	89.5523541807186	0.179431720823897	76.9135802469136	63.5135135135135	85.6435643564357	0.121167846369982	5.3286552e-05	5.4210424e-05	-0.0103186070919036	-0.0054600536823272	-0.0061412305	0.00018167496	0.0	0.01953125
NEB_e13_del108to128	del108to128	ATATTCATAATAGAGACGGGGGCAAAAATAACCCATAGAGTTACTTTATCATTTTATTTCACTCCTACAGGTAAAATACAAAGAAGACTATGAAAAGAATAAAGGAACTGCTTCAGAGAACCCACAGCTTAGGCAGCTGAAGGCAGCAGGAGATGCCCTAAGTGACGTAAGTATATTTTTGTCAAAGTGTT	NEB	NEB_e13	ENSE00002430062	NEB_e13	ENSE00002430062	∆21nt	∆21nt	Exon	89.3729224598947	92.486543282006	3.1136208221113	83.2955404383976	67.2794117647059	90.6493506493507	0.121167846369982	-5.427003e-05	-0.00031128526	0.0392041355371475	0.0318271219730377	0.02537845	-0.00090408325	0.015625	0.0625
NEB_e13_A108G	A108G	ATATTCATAATAGAGACGGGGGCAAAAATAACCCATAGAGTTACTTTATCATTTTATTTCACTCCTACAGGTAAAATACAAAGAAGACTATGAAAAGAATAAAGGAAGAGCAGATTATAATGTGCTTCCTGCTTCAGAGAACCCACAGCTTAGGCAGCTGAAGGCAGCAGGAGATGCCCTAAGTGACGTAAGTATATTTTTGTCAAAGTGTT	NEB	NEB_e13	ENSE00002430062	NEB_e13	ENSE00002430062	G	sub	Exon	89.3729224598947	88.2084595988507	-1.164462861044	73.963133640553	62.0805369127517	86.4611260053619	0.121167846369982	-0.00017043948	-4.786253e-05	-0.0171600580215454	-0.0084308087825775	0.006668851	-0.0011341572	0.005859375	-0.033203125
NEB_e13_A108T	A108T	ATATTCATAATAGAGACGGGGGCAAAAATAACCCATAGAGTTACTTTATCATTTTATTTCACTCCTACAGGTAAAATACAAAGAAGACTATGAAAAGAATAAAGGAATAGCAGATTATAATGTGCTTCCTGCTTCAGAGAACCCACAGCTTAGGCAGCTGAAGGCAGCAGGAGATGCCCTAAGTGACGTAAGTATATTTTTGTCAAAGTGTT	NEB	NEB_e13	ENSE00002430062	NEB_e13	ENSE00002430062	U	sub	Exon	89.3729224598947	90.9145544130683	1.54163195317361	80.1675977653631	61.0619469026549	87.6254180602007	0.121167846369982	-0.000113755465	-6.005168e-05	0.0050105899572372	-0.0003033280372619	0.033556193	0.0020459592	-0.009765625	-0.005859375
NEB_e13_A107C	A107C	ATATTCATAATAGAGACGGGGGCAAAAATAACCCATAGAGTTACTTTATCATTTTATTTCACTCCTACAGGTAAAATACAAAGAAGACTATGAAAAGAATAAAGGACAAGCAGATTATAATGTGCTTCCTGCTTCAGAGAACCCACAGCTTAGGCAGCTGAAGGCAGCAGGAGATGCCCTAAGTGACGTAAGTATATTTTTGTCAAAGTGTT	NEB	NEB_e13	ENSE00002430062	NEB_e13	ENSE00002430062	C	sub	Exon	89.3729224598947	87.8076753290593	-1.5652471308354	73.5294117647059	50.7462686567164	88.7323943661972	0.121167846369982	2.4855137e-05	2.488494e-05	-0.0002704560756683	0.0005666017532348	-0.0014492571	0.0007136762	0.0	0.01171875
NEB_e13_del107to127	del107to127	ATATTCATAATAGAGACGGGGGCAAAAATAACCCATAGAGTTACTTTATCATTTTATTTCACTCCTACAGGTAAAATACAAAGAAGACTATGAAAAGAATAAAGGACCTGCTTCAGAGAACCCACAGCTTAGGCAGCTGAAGGCAGCAGGAGATGCCCTAAGTGACGTAAGTATATTTTTGTCAAAGTGTT	NEB	NEB_e13	ENSE00002430062	NEB_e13	ENSE00002430062	∆21nt	∆21nt	Exon	89.3729224598947	91.6844202856464	2.3114978257517	81.5007429420505	64.6401985111663	90.0	0.121167846369982	-7.033348e-06	-0.00024837255	0.0507225543260574	0.0434589982032775	0.033296436	-0.0010483861	0.01171875	0.03125
NEB_e13_A107G	A107G	ATATTCATAATAGAGACGGGGGCAAAAATAACCCATAGAGTTACTTTATCATTTTATTTCACTCCTACAGGTAAAATACAAAGAAGACTATGAAAAGAATAAAGGAGAAGCAGATTATAATGTGCTTCCTGCTTCAGAGAACCCACAGCTTAGGCAGCTGAAGGCAGCAGGAGATGCCCTAAGTGACGTAAGTATATTTTTGTCAAAGTGTT	NEB	NEB_e13	ENSE00002430062	NEB_e13	ENSE00002430062	G	sub	Exon	89.3729224598947	89.5860664640463	0.2131440041516	77.1593090211132	53.9855072463768	87.4499332443258	0.121167846369982	9.843707e-05	5.248189e-05	0.0166924148797988	0.0085325539112091	0.04346086	0.002413988	-0.001953125	0.037109375
NEB_e13_del106to108	del106to108	ATATTCATAATAGAGACGGGGGCAAAAATAACCCATAGAGTTACTTTATCATTTTATTTCACTCCTACAGGTAAAATACAAAGAAGACTATGAAAAGAATAAAGGAGCAGATTATAATGTGCTTCCTGCTTCAGAGAACCCACAGCTTAGGCAGCTGAAGGCAGCAGGAGATGCCCTAAGTGACGTAAGTATATTTTTGTCAAAGTGTT	NEB	NEB_e13	ENSE00002430062	NEB_e13	ENSE00002430062	∆3nt	∆3nt	Exon	89.3729224598947	88.9926538866261	-0.380268573268594	81.25	50.0	90.0	0.121167846369982	-0.0004452169	-0.00026896596	0.0132937729358673	0.001520812511444	-0.0072581023	0.0016014278	0.0234375	0.044921875
NEB_e13_A107T	A107T	ATATTCATAATAGAGACGGGGGCAAAAATAACCCATAGAGTTACTTTATCATTTTATTTCACTCCTACAGGTAAAATACAAAGAAGACTATGAAAAGAATAAAGGATAAGCAGATTATAATGTGCTTCCTGCTTCAGAGAACCCACAGCTTAGGCAGCTGAAGGCAGCAGGAGATGCCCTAAGTGACGTAAGTATATTTTTGTCAAAGTGTT	NEB	NEB_e13	ENSE00002430062	NEB_e13	ENSE00002430062	U	sub	Exon	89.3729224598947	90.7795369232353	1.40661446334061	80.5714285714286	60.0	85.9693877551021	0.121167846369982	-0.00075516105	-0.0004749894	-0.1826259419322013	-0.1813116073608398	-0.04294993	-0.013258964	-0.0078125	-0.03515625
NEB_e13_A106C	A106C	ATATTCATAATAGAGACGGGGGCAAAAATAACCCATAGAGTTACTTTATCATTTTATTTCACTCCTACAGGTAAAATACAAAGAAGACTATGAAAAGAATAAAGGCAAAGCAGATTATAATGTGCTTCCTGCTTCAGAGAACCCACAGCTTAGGCAGCTGAAGGCAGCAGGAGATGCCCTAAGTGACGTAAGTATATTTTTGTCAAAGTGTT	NEB	NEB_e13	ENSE00002430062	NEB_e13	ENSE00002430062	C	sub	Exon	89.3729224598947	88.294508182311	-1.07841427758369	74.1532976827095	64.6153846153846	85.4878048780488	0.121167846369982	-9.6708536e-05	-5.3554773e-05	-0.0029991418123245	-0.002126932144165	-0.009116486	-0.002099663	0.00390625	0.03125
NEB_e13_A106G	A106G	ATATTCATAATAGAGACGGGGGCAAAAATAACCCATAGAGTTACTTTATCATTTTATTTCACTCCTACAGGTAAAATACAAAGAAGACTATGAAAAGAATAAAGGGAAAGCAGATTATAATGTGCTTCCTGCTTCAGAGAACCCACAGCTTAGGCAGCTGAAGGCAGCAGGAGATGCCCTAAGTGACGTAAGTATATTTTTGTCAAAGTGTT	NEB	NEB_e13	ENSE00002430062	NEB_e13	ENSE00002430062	G	sub	Exon	89.3729224598947	90.4270535429328	1.0541310830381	78.3783783783784	70.0	90.3225806451613	0.121167846369982	-0.00017464161	-0.000115931034	0.0215011984109878	0.0070085525512695	0.0055158585	-7.507205e-05	0.00390625	-0.00390625
NEB_e13_A106T	A106T	ATATTCATAATAGAGACGGGGGCAAAAATAACCCATAGAGTTACTTTATCATTTTATTTCACTCCTACAGGTAAAATACAAAGAAGACTATGAAAAGAATAAAGGTAAAGCAGATTATAATGTGCTTCCTGCTTCAGAGAACCCACAGCTTAGGCAGCTGAAGGCAGCAGGAGATGCCCTAAGTGACGTAAGTATATTTTTGTCAAAGTGTT	NEB	NEB_e13	ENSE00002430062	NEB_e13	ENSE00002430062	U	sub	Exon	89.3729224598947	91.2248622194071	1.8519397595124	80.8467741935484	59.5907928388747	87.1264367816092	0.121167846369982	-0.0019520819	-0.00085806847	-0.0542735010385513	-0.0361922085285186	0.0019013882	-0.0030960143	-0.0234375	-0.052734375
NEB_e13_del106to126	del106to126	ATATTCATAATAGAGACGGGGGCAAAAATAACCCATAGAGTTACTTTATCATTTTATTTCACTCCTACAGGTAAAATACAAAGAAGACTATGAAAAGAATAAAGGTCCTGCTTCAGAGAACCCACAGCTTAGGCAGCTGAAGGCAGCAGGAGATGCCCTAAGTGACGTAAGTATATTTTTGTCAAAGTGTT	NEB	NEB_e13	ENSE00002430062	NEB_e13	ENSE00002430062	∆21nt	∆21nt	Exon	89.3729224598947	93.3431129418105	3.9701904819158	93.75	67.8571428571429	84.9315068493151	0.121167846369982	-0.00031346083	-0.00043839216	0.0514991879463195	0.0451468229293823	0.020855218	-0.0003001392	0.009765625	0.005859375
NEB_e13_G105T	G105T	ATATTCATAATAGAGACGGGGGCAAAAATAACCCATAGAGTTACTTTATCATTTTATTTCACTCCTACAGGTAAAATACAAAGAAGACTATGAAAAGAATAAAGTAAAAGCAGATTATAATGTGCTTCCTGCTTCAGAGAACCCACAGCTTAGGCAGCTGAAGGCAGCAGGAGATGCCCTAAGTGACGTAAGTATATTTTTGTCAAAGTGTT	NEB	NEB_e13	ENSE00002430062	NEB_e13	ENSE00002430062	U	sub	Exon	89.3729224598947	87.8327629677069	-1.5401594921878	73.5294117647059	61.5819209039548	80.5676855895197	0.121167846369982	-0.00024873018	-0.00012689829	-0.0281848460435867	-0.0174107551574707	0.005394593	0.004014194	-0.0078125	0.052734375
NEB_e13_del105to125	del105to125	ATATTCATAATAGAGACGGGGGCAAAAATAACCCATAGAGTTACTTTATCATTTTATTTCACTCCTACAGGTAAAATACAAAGAAGACTATGAAAAGAATAAAGTTCCTGCTTCAGAGAACCCACAGCTTAGGCAGCTGAAGGCAGCAGGAGATGCCCTAAGTGACGTAAGTATATTTTTGTCAAAGTGTT	NEB	NEB_e13	ENSE00002430062	NEB_e13	ENSE00002430062	∆21nt	∆21nt	Exon	89.3729224598947	89.1959981353476	-0.176924324547101	75.0	72.2222222222222	87.5	0.121167846369982	-4.118681e-05	-0.00023692846	0.0502694100141525	0.0443191528320312	0.03581354	0.0020958781	0.0078125	0.056640625
NEB_e13_G104T	G104T	ATATTCATAATAGAGACGGGGGCAAAAATAACCCATAGAGTTACTTTATCATTTTATTTCACTCCTACAGGTAAAATACAAAGAAGACTATGAAAAGAATAAATGAAAAGCAGATTATAATGTGCTTCCTGCTTCAGAGAACCCACAGCTTAGGCAGCTGAAGGCAGCAGGAGATGCCCTAAGTGACGTAAGTATATTTTTGTCAAAGTGTT	NEB	NEB_e13	ENSE00002430062	NEB_e13	ENSE00002430062	U	sub	Exon	89.3729224598947	88.9262036998794	-0.446718760015297	75.6410256410256	57.2192513368984	88.2352941176471	0.121167846369982	-0.0007043779	-0.00025877357	-0.1807146966457367	-0.1517718136310577	-0.047969475	-0.010823816	-0.015625	-0.0390625
NEB_e13_A103C	A103C	ATATTCATAATAGAGACGGGGGCAAAAATAACCCATAGAGTTACTTTATCATTTTATTTCACTCCTACAGGTAAAATACAAAGAAGACTATGAAAAGAATAACGGAAAAGCAGATTATAATGTGCTTCCTGCTTCAGAGAACCCACAGCTTAGGCAGCTGAAGGCAGCAGGAGATGCCCTAAGTGACGTAAGTATATTTTTGTCAAAGTGTT	NEB	NEB_e13	ENSE00002430062	NEB_e13	ENSE00002430062	C	sub	Exon	89.3729224598947	89.9717785277362	0.598856067841502	77.8169014084507	62.6760563380282	87.6470588235294	0.121167846369982	1.13248825e-05	1.6570091e-05	0.0097233057022094	0.0055334568023681	-0.0084861815	0.0024695694	0.017578125	0.060546875
NEB_e13_del103to123	del103to123	ATATTCATAATAGAGACGGGGGCAAAAATAACCCATAGAGTTACTTTATCATTTTATTTCACTCCTACAGGTAAAATACAAAGAAGACTATGAAAAGAATAAGCTTCCTGCTTCAGAGAACCCACAGCTTAGGCAGCTGAAGGCAGCAGGAGATGCCCTAAGTGACGTAAGTATATTTTTGTCAAAGTGTT	NEB	NEB_e13	ENSE00002430062	NEB_e13	ENSE00002430062	∆21nt	∆21nt	Exon	89.3729224598947	91.7583979853661	2.3854755254714	82.1705426356589	71.264367816092	88.5869565217391	0.121167846369982	-0.00016030669	-0.00029620528	0.0436754524707794	0.0393899977207183	0.044706598	-0.000405401	0.0234375	0.04296875
NEB_e13_del101to101	del101to101	ATATTCATAATAGAGACGGGGGCAAAAATAACCCATAGAGTTACTTTATCATTTTATTTCACTCCTACAGGTAAAATACAAAGAAGACTATGAAAAGAATAAGGAAAAGCAGATTATAATGTGCTTCCTGCTTCAGAGAACCCACAGCTTAGGCAGCTGAAGGCAGCAGGAGATGCCCTAAGTGACGTAAGTATATTTTTGTCAAAGTGTT	NEB	NEB_e13	ENSE00002430062	NEB_e13	ENSE00002430062	∆1nt	∆1nt	Exon	89.3729224598947	85.1815090023838	-4.1914134575109	50.0	75.0	100.0	0.121167846369982	-0.0017916858	-0.0007972419	-0.224215991795063	-0.227196604013443	-0.02160336	-0.021123827	0.01171875	0.001953125
NEB_e13_A103G	A103G	ATATTCATAATAGAGACGGGGGCAAAAATAACCCATAGAGTTACTTTATCATTTTATTTCACTCCTACAGGTAAAATACAAAGAAGACTATGAAAAGAATAAGGGAAAAGCAGATTATAATGTGCTTCCTGCTTCAGAGAACCCACAGCTTAGGCAGCTGAAGGCAGCAGGAGATGCCCTAAGTGACGTAAGTATATTTTTGTCAAAGTGTT	NEB	NEB_e13	ENSE00002430062	NEB_e13	ENSE00002430062	G	sub	Exon	89.3729224598947	89.6506920202537	0.277769560358998	77.1639042357275	63.6085626911315	85.8173076923077	0.121167846369982	-0.00037899613	-0.00025311112	-0.0152124315500259	-0.012797862291336	0.037367478	0.0033415258	-0.00390625	-0.021484375
NEB_e13_A103T	A103T	ATATTCATAATAGAGACGGGGGCAAAAATAACCCATAGAGTTACTTTATCATTTTATTTCACTCCTACAGGTAAAATACAAAGAAGACTATGAAAAGAATAATGGAAAAGCAGATTATAATGTGCTTCCTGCTTCAGAGAACCCACAGCTTAGGCAGCTGAAGGCAGCAGGAGATGCCCTAAGTGACGTAAGTATATTTTTGTCAAAGTGTT	NEB	NEB_e13	ENSE00002430062	NEB_e13	ENSE00002430062	U	sub	Exon	89.3729224598947	89.9986060122504	0.625683552355705	78.0487804878049	60.9467455621302	85.5708908406525	0.121167846369982	1.9043684e-05	2.6226044e-05	0.0085574090480804	-0.0027333796024322	0.01028356	0.00035521388	-0.0078125	0.013671875
NEB_e13_A102C	A102C	ATATTCATAATAGAGACGGGGGCAAAAATAACCCATAGAGTTACTTTATCATTTTATTTCACTCCTACAGGTAAAATACAAAGAAGACTATGAAAAGAATACAGGAAAAGCAGATTATAATGTGCTTCCTGCTTCAGAGAACCCACAGCTTAGGCAGCTGAAGGCAGCAGGAGATGCCCTAAGTGACGTAAGTATATTTTTGTCAAAGTGTT	NEB	NEB_e13	ENSE00002430062	NEB_e13	ENSE00002430062	C	sub	Exon	89.3729224598947	90.5920985577918	1.2191760978971	79.4392523364486	58.8607594936709	87.0678617157491	0.121167846369982	-1.3768673e-05	-4.4703484e-07	-0.0003756433725357	-0.0009056031703948	0.017366663	-0.0010849535	0.0234375	0.01171875
NEB_e13_del102to104	del102to104	ATATTCATAATAGAGACGGGGGCAAAAATAACCCATAGAGTTACTTTATCATTTTATTTCACTCCTACAGGTAAAATACAAAGAAGACTATGAAAAGAATAGAAAAGCAGATTATAATGTGCTTCCTGCTTCAGAGAACCCACAGCTTAGGCAGCTGAAGGCAGCAGGAGATGCCCTAAGTGACGTAAGTATATTTTTGTCAAAGTGTT	NEB	NEB_e13	ENSE00002430062	NEB_e13	ENSE00002430062	∆3nt	∆3nt	Exon	89.3729224598947	91.0448482273607	1.671925767466	81.4814814814815	76.4705882352941	86.4864864864865	0.121167846369982	-0.00092846155	-0.0005943775	-0.0198793858289718	-0.0107767581939697	0.04628481	0.0026735663	0.015625	-0.00390625
NEB_e13_A102G	A102G	ATATTCATAATAGAGACGGGGGCAAAAATAACCCATAGAGTTACTTTATCATTTTATTTCACTCCTACAGGTAAAATACAAAGAAGACTATGAAAAGAATAGAGGAAAAGCAGATTATAATGTGCTTCCTGCTTCAGAGAACCCACAGCTTAGGCAGCTGAAGGCAGCAGGAGATGCCCTAAGTGACGTAAGTATATTTTTGTCAAAGTGTT	NEB	NEB_e13	ENSE00002430062	NEB_e13	ENSE00002430062	G	sub	Exon	89.3729224598947	89.3127981503403	-0.0601243095543991	80.952380952381	58.3333333333333	86.2068965517242	0.121167846369982	-9.8109245e-05	-4.4882298e-05	-0.0172350853681564	-0.0089927315711975	0.03288336	0.00034442544	0.0	-0.041015625
NEB_e13_A102T	A102T	ATATTCATAATAGAGACGGGGGCAAAAATAACCCATAGAGTTACTTTATCATTTTATTTCACTCCTACAGGTAAAATACAAAGAAGACTATGAAAAGAATATAGGAAAAGCAGATTATAATGTGCTTCCTGCTTCAGAGAACCCACAGCTTAGGCAGCTGAAGGCAGCAGGAGATGCCCTAAGTGACGTAAGTATATTTTTGTCAAAGTGTT	NEB	NEB_e13	ENSE00002430062	NEB_e13	ENSE00002430062	U	sub	Exon	89.3729224598947	89.2567005000519	-0.116221959842799	76.0217983651226	66.3366336633663	88.5225885225885	0.121167846369982	-0.00036355853	-0.00019803643	0.0153176635503768	0.0016123056411743	0.024792984	0.0015746653	-0.0078125	-0.01171875
NEB_e13_del102to122	del102to122	ATATTCATAATAGAGACGGGGGCAAAAATAACCCATAGAGTTACTTTATCATTTTATTTCACTCCTACAGGTAAAATACAAAGAAGACTATGAAAAGAATATGCTTCCTGCTTCAGAGAACCCACAGCTTAGGCAGCTGAAGGCAGCAGGAGATGCCCTAAGTGACGTAAGTATATTTTTGTCAAAGTGTT	NEB	NEB_e13	ENSE00002430062	NEB_e13	ENSE00002430062	∆21nt	∆21nt	Exon	89.3729224598947	93.3788978091033	4.0059753492086	85.427135678392	68.8856729377714	89.9880095923261	0.121167846369982	0.000112742186	-0.0001718998	0.0464968830347061	0.0422120988368988	0.045984566	-0.0011723936	0.015625	0.029296875
NEB_e13_A101C	A101C	ATATTCATAATAGAGACGGGGGCAAAAATAACCCATAGAGTTACTTTATCATTTTATTTCACTCCTACAGGTAAAATACAAAGAAGACTATGAAAAGAATCAAGGAAAAGCAGATTATAATGTGCTTCCTGCTTCAGAGAACCCACAGCTTAGGCAGCTGAAGGCAGCAGGAGATGCCCTAAGTGACGTAAGTATATTTTTGTCAAAGTGTT	NEB	NEB_e13	ENSE00002430062	NEB_e13	ENSE00002430062	C	sub	Exon	89.3729224598947	90.0156448163873	0.642722356492598	77.9816513761468	61.1898016997167	87.7828054298643	0.121167846369982	6.920099e-05	5.6892633e-05	0.0084027647972106	-3.75211238861084e-05	0.0046086162	-0.00081050396	-0.001953125	-0.015625
NEB_e13_A101G	A101G	ATATTCATAATAGAGACGGGGGCAAAAATAACCCATAGAGTTACTTTATCATTTTATTTCACTCCTACAGGTAAAATACAAAGAAGACTATGAAAAGAATGAAGGAAAAGCAGATTATAATGTGCTTCCTGCTTCAGAGAACCCACAGCTTAGGCAGCTGAAGGCAGCAGGAGATGCCCTAAGTGACGTAAGTATATTTTTGTCAAAGTGTT	NEB	NEB_e13	ENSE00002430062	NEB_e13	ENSE00002430062	G	sub	Exon	89.3729224598947	82.823652078877	-6.5492703810177	62.7118644067797	47.5	82.8947368421053	0.121167846369982	0.00010693073	7.355213e-05	0.022246316075325	0.0125151872634887	0.012839794	0.0016064346	-0.001953125	0.03125
NEB_e13_del101to103	del101to103	ATATTCATAATAGAGACGGGGGCAAAAATAACCCATAGAGTTACTTTATCATTTTATTTCACTCCTACAGGTAAAATACAAAGAAGACTATGAAAAGAATGGAAAAGCAGATTATAATGTGCTTCCTGCTTCAGAGAACCCACAGCTTAGGCAGCTGAAGGCAGCAGGAGATGCCCTAAGTGACGTAAGTATATTTTTGTCAAAGTGTT	NEB	NEB_e13	ENSE00002430062	NEB_e13	ENSE00002430062	∆3nt	∆3nt	Exon	89.3729224598947	90.8652558679448	1.49233340805011	79.7530864197531	66.3716814159292	88.8607594936709	0.121167846369982	-0.00035265088	-0.000230968	0.0265654772520065	0.0064954161643981	0.023709625	0.005143255	0.01953125	0.046875
NEB_e13_del100to120	del100to120	ATATTCATAATAGAGACGGGGGCAAAAATAACCCATAGAGTTACTTTATCATTTTATTTCACTCCTACAGGTAAAATACAAAGAAGACTATGAAAAGAATGTGCTTCCTGCTTCAGAGAACCCACAGCTTAGGCAGCTGAAGGCAGCAGGAGATGCCCTAAGTGACGTAAGTATATTTTTGTCAAAGTGTT	NEB	NEB_e13	ENSE00002430062	NEB_e13	ENSE00002430062	∆21nt	∆21nt	Exon	89.3729224598947	94.143165568235	4.7702431083403	87.0008496176721	77.1604938271605	92.9519450800915	0.121167846369982	0.00013679266	-0.00016346574	0.0531616508960723	0.0482659637928009	0.042827353	-0.00210312	0.029296875	0.099609375
NEB_e13_A101T	A101T	ATATTCATAATAGAGACGGGGGCAAAAATAACCCATAGAGTTACTTTATCATTTTATTTCACTCCTACAGGTAAAATACAAAGAAGACTATGAAAAGAATTAAGGAAAAGCAGATTATAATGTGCTTCCTGCTTCAGAGAACCCACAGCTTAGGCAGCTGAAGGCAGCAGGAGATGCCCTAAGTGACGTAAGTATATTTTTGTCAAAGTGTT	NEB	NEB_e13	ENSE00002430062	NEB_e13	ENSE00002430062	U	sub	Exon	89.3729224598947	84.2891060039084	-5.0838164559863	65.0	46.1538461538462	86.764705882353	0.121167846369982	-0.0010962188	-0.00034475327	-0.1776391938328743	-0.1698647141456604	-0.04116161	-0.011099309	-0.009765625	-0.02734375
NEB_e13_A99C	A99C	ATATTCATAATAGAGACGGGGGCAAAAATAACCCATAGAGTTACTTTATCATTTTATTTCACTCCTACAGGTAAAATACAAAGAAGACTATGAAAAGACTAAAGGAAAAGCAGATTATAATGTGCTTCCTGCTTCAGAGAACCCACAGCTTAGGCAGCTGAAGGCAGCAGGAGATGCCCTAAGTGACGTAAGTATATTTTTGTCAAAGTGTT	NEB	NEB_e13	ENSE00002430062	NEB_e13	ENSE00002430062	C	sub	Exon	89.3729224598947	92.0826187164785	2.7096962565838	82.648401826484	70.1612903225806	89.9641577060932	0.121167846369982	8.314848e-06	6.556511e-06	-0.0043395310640335	-0.0029997527599334	-0.0020224452	-9.384751e-05	0.009765625	0.01171875
NEB_e13_del99to104	del99to104	ATATTCATAATAGAGACGGGGGCAAAAATAACCCATAGAGTTACTTTATCATTTTATTTCACTCCTACAGGTAAAATACAAAGAAGACTATGAAAAGAGAAAAGCAGATTATAATGTGCTTCCTGCTTCAGAGAACCCACAGCTTAGGCAGCTGAAGGCAGCAGGAGATGCCCTAAGTGACGTAAGTATATTTTTGTCAAAGTGTT	NEB	NEB_e13	ENSE00002430062	NEB_e13	ENSE00002430062	∆6nt	∆6nt	Exon	89.3729224598947	90.5520427079634	1.1791202480687	79.1420118343195	60.0	88.034188034188	0.121167846369982	-5.8442354e-05	-0.00022101402	-0.0315347015857696	-0.0237239301204681	0.031694725	9.936094e-05	0.01171875	0.033203125
NEB_e13_del98to98	del98to98	ATATTCATAATAGAGACGGGGGCAAAAATAACCCATAGAGTTACTTTATCATTTTATTTCACTCCTACAGGTAAAATACAAAGAAGACTATGAAAAGATAAAGGAAAAGCAGATTATAATGTGCTTCCTGCTTCAGAGAACCCACAGCTTAGGCAGCTGAAGGCAGCAGGAGATGCCCTAAGTGACGTAAGTATATTTTTGTCAAAGTGTT	NEB	NEB_e13	ENSE00002430062	NEB_e13	ENSE00002430062	∆1nt	∆1nt	Exon	89.3729224598947	88.5996026062779	-0.773319853616794	75.6756756756757	55.5555555555556	89.2307692307692	0.121167846369982	-0.0010246038	-0.0005172789	-0.2140036821365356	-0.1866456270217895	0.0030545294	-0.0058071315	0.013671875	0.0234375
NEB_e13_A99T	A99T	ATATTCATAATAGAGACGGGGGCAAAAATAACCCATAGAGTTACTTTATCATTTTATTTCACTCCTACAGGTAAAATACAAAGAAGACTATGAAAAGATTAAAGGAAAAGCAGATTATAATGTGCTTCCTGCTTCAGAGAACCCACAGCTTAGGCAGCTGAAGGCAGCAGGAGATGCCCTAAGTGACGTAAGTATATTTTTGTCAAAGTGTT	NEB	NEB_e13	ENSE00002430062	NEB_e13	ENSE00002430062	U	sub	Exon	89.3729224598947	89.7830177587962	0.410095298901503	77.4946921443737	62.1951219512195	86.3117870722433	0.121167846369982	3.248453e-05	-1.2516975e-06	0.0042789876461029	0.0001457333564758	0.0062138587	0.00089123845	0.0078125	0.05078125
NEB_e13_A98C	A98C	ATATTCATAATAGAGACGGGGGCAAAAATAACCCATAGAGTTACTTTATCATTTTATTTCACTCCTACAGGTAAAATACAAAGAAGACTATGAAAAGCATAAAGGAAAAGCAGATTATAATGTGCTTCCTGCTTCAGAGAACCCACAGCTTAGGCAGCTGAAGGCAGCAGGAGATGCCCTAAGTGACGTAAGTATATTTTTGTCAAAGTGTT	NEB	NEB_e13	ENSE00002430062	NEB_e13	ENSE00002430062	C	sub	Exon	89.3729224598947	90.7689603499368	1.3960378900421	79.8882681564246	57.3913043478261	91.3223140495868	0.121167846369982	-3.349781e-05	4.351139e-06	0.009192407131195	0.0046483278274536	0.040807202	-0.0016006529	0.01171875	-0.009765625
NEB_e13_del98to103	del98to103	ATATTCATAATAGAGACGGGGGCAAAAATAACCCATAGAGTTACTTTATCATTTTATTTCACTCCTACAGGTAAAATACAAAGAAGACTATGAAAAGGGAAAAGCAGATTATAATGTGCTTCCTGCTTCAGAGAACCCACAGCTTAGGCAGCTGAAGGCAGCAGGAGATGCCCTAAGTGACGTAAGTATATTTTTGTCAAAGTGTT	NEB	NEB_e13	ENSE00002430062	NEB_e13	ENSE00002430062	∆6nt	∆6nt	Exon	89.3729224598947	90.8660046075622	1.4930821476675	79.6976241900648	64.7239263803681	90.1204819277108	0.121167846369982	-0.00020101666	-0.0003825128	-0.0022342354059219	0.0032165050506591	0.045673832	0.0017495751	0.0078125	0.021484375
NEB_e13_A98T	A98T	ATATTCATAATAGAGACGGGGGCAAAAATAACCCATAGAGTTACTTTATCATTTTATTTCACTCCTACAGGTAAAATACAAAGAAGACTATGAAAAGTATAAAGGAAAAGCAGATTATAATGTGCTTCCTGCTTCAGAGAACCCACAGCTTAGGCAGCTGAAGGCAGCAGGAGATGCCCTAAGTGACGTAAGTATATTTTTGTCAAAGTGTT	NEB	NEB_e13	ENSE00002430062	NEB_e13	ENSE00002430062	U	sub	Exon	89.3729224598947	88.3177966468461	-1.0551258130486	74.1116751269036	62.7760252365931	87.4504623513871	0.121167846369982	-0.00010317564	-7.772446e-05	0.029520183801651	0.0125902593135833	0.013762787	0.0018590093	-0.00390625	0.02734375
NEB_e13_del95to97	del95to97	ATATTCATAATAGAGACGGGGGCAAAAATAACCCATAGAGTTACTTTATCATTTTATTTCACTCCTACAGGTAAAATACAAAGAAGACTATGAAAATAAAGGAAAAGCAGATTATAATGTGCTTCCTGCTTCAGAGAACCCACAGCTTAGGCAGCTGAAGGCAGCAGGAGATGCCCTAAGTGACGTAAGTATATTTTTGTCAAAGTGTT	NEB	NEB_e13	ENSE00002430062	NEB_e13	ENSE00002430062	∆3nt	∆3nt	Exon	89.3729224598947	92.8211260513121	3.4482035914174	85.7142857142857	66.6666666666667	90.2564102564103	0.121167846369982	-0.00057938695	-0.00035879016	0.0104640424251556	-0.0019307732582092	0.021019012	0.005004734	0.017578125	0.03125
NEB_e13_G97T	G97T	ATATTCATAATAGAGACGGGGGCAAAAATAACCCATAGAGTTACTTTATCATTTTATTTCACTCCTACAGGTAAAATACAAAGAAGACTATGAAAATAATAAAGGAAAAGCAGATTATAATGTGCTTCCTGCTTCAGAGAACCCACAGCTTAGGCAGCTGAAGGCAGCAGGAGATGCCCTAAGTGACGTAAGTATATTTTTGTCAAAGTGTT	NEB	NEB_e13	ENSE00002430062	NEB_e13	ENSE00002430062	U	sub	Exon	89.3729224598947	89.2437181580809	-0.129204301813801	76.2068965517242	60.2409638554217	88.1974248927039	0.121167846369982	-0.00026285648	-0.00010251999	-0.0199549943208694	-0.0147708356380462	0.0077525973	0.0029420555	-0.0078125	-0.0078125
NEB_e13_del96to116	del96to116	ATATTCATAATAGAGACGGGGGCAAAAATAACCCATAGAGTTACTTTATCATTTTATTTCACTCCTACAGGTAAAATACAAAGAAGACTATGAAAATAATGTGCTTCCTGCTTCAGAGAACCCACAGCTTAGGCAGCTGAAGGCAGCAGGAGATGCCCTAAGTGACGTAAGTATATTTTTGTCAAAGTGTT	NEB	NEB_e13	ENSE00002430062	NEB_e13	ENSE00002430062	∆21nt	∆21nt	Exon	89.3729224598947	95.8190034647121	6.44608100481741	95.0	96.4285714285714	86.8131868131868	0.121167846369982	-0.00024956465	-0.0003684461	0.0368802100419998	0.0320321321487426	0.043896988	-0.0012853444	0.013671875	0.03125
NEB_e13_A96C	A96C	ATATTCATAATAGAGACGGGGGCAAAAATAACCCATAGAGTTACTTTATCATTTTATTTCACTCCTACAGGTAAAATACAAAGAAGACTATGAAACGAATAAAGGAAAAGCAGATTATAATGTGCTTCCTGCTTCAGAGAACCCACAGCTTAGGCAGCTGAAGGCAGCAGGAGATGCCCTAAGTGACGTAAGTATATTTTTGTCAAAGTGTT	NEB	NEB_e13	ENSE00002430062	NEB_e13	ENSE00002430062	C	sub	Exon	89.3729224598947	91.2522646833077	1.87934222341301	80.3030303030303	64.3564356435644	93.5643564356436	0.121167846369982	-1.218915e-05	2.8759241e-05	-0.0187408775091171	-0.0121258497238159	0.02175814	0.0010232627	0.0078125	0.03125
NEB_e13_del93to93	del93to93	ATATTCATAATAGAGACGGGGGCAAAAATAACCCATAGAGTTACTTTATCATTTTATTTCACTCCTACAGGTAAAATACAAAGAAGACTATGAAAGAATAAAGGAAAAGCAGATTATAATGTGCTTCCTGCTTCAGAGAACCCACAGCTTAGGCAGCTGAAGGCAGCAGGAGATGCCCTAAGTGACGTAAGTATATTTTTGTCAAAGTGTT	NEB	NEB_e13	ENSE00002430062	NEB_e13	ENSE00002430062	∆1nt	∆1nt	Exon	89.3729224598947	88.7895558023851	-0.583366657509599	75.1612903225806	59.8393574297189	88.6725663716814	0.121167846369982	-0.0011143088	-0.00063437223	-0.2105570659041404	-0.1758123636245727	0.0011698306	-0.008397162	0.015625	-0.015625
NEB_e13_A96G	A96G	ATATTCATAATAGAGACGGGGGCAAAAATAACCCATAGAGTTACTTTATCATTTTATTTCACTCCTACAGGTAAAATACAAAGAAGACTATGAAAGGAATAAAGGAAAAGCAGATTATAATGTGCTTCCTGCTTCAGAGAACCCACAGCTTAGGCAGCTGAAGGCAGCAGGAGATGCCCTAAGTGACGTAAGTATATTTTTGTCAAAGTGTT	NEB	NEB_e13	ENSE00002430062	NEB_e13	ENSE00002430062	G	sub	Exon	89.3729224598947	90.4434399326609	1.0705174727662	78.9247311827957	63.6363636363636	87.292817679558	0.121167846369982	-6.201863e-05	-5.8621168e-05	0.0005144774913787	-0.0041373074054718	-0.0035260469	-0.0006670058	-0.001953125	-0.017578125
NEB_e13_A96T	A96T	ATATTCATAATAGAGACGGGGGCAAAAATAACCCATAGAGTTACTTTATCATTTTATTTCACTCCTACAGGTAAAATACAAAGAAGACTATGAAATGAATAAAGGAAAAGCAGATTATAATGTGCTTCCTGCTTCAGAGAACCCACAGCTTAGGCAGCTGAAGGCAGCAGGAGATGCCCTAAGTGACGTAAGTATATTTTTGTCAAAGTGTT	NEB	NEB_e13	ENSE00002430062	NEB_e13	ENSE00002430062	U	sub	Exon	89.3729224598947	87.642541014656	-1.7303814452387	72.7272727272727	58.8477366255144	87.1750433275563	0.121167846369982	-0.00011533499	-4.2676926e-05	0.0110673457384109	-0.0014794766902923	0.04025139	0.0025812984	-0.00390625	0.001953125
NEB_e13_A95C	A95C	ATATTCATAATAGAGACGGGGGCAAAAATAACCCATAGAGTTACTTTATCATTTTATTTCACTCCTACAGGTAAAATACAAAGAAGACTATGAACAGAATAAAGGAAAAGCAGATTATAATGTGCTTCCTGCTTCAGAGAACCCACAGCTTAGGCAGCTGAAGGCAGCAGGAGATGCCCTAAGTGACGTAAGTATATTTTTGTCAAAGTGTT	NEB	NEB_e13	ENSE00002430062	NEB_e13	ENSE00002430062	C	sub	Exon	89.3729224598947	89.5100782895819	0.137155829687197	76.8451519536903	57.7586206896552	87.9120879120879	0.121167846369982	2.2888184e-05	-1.5199184e-05	0.0157023966312408	0.0122039020061492	0.007180661	0.0007222295	0.001953125	0.015625
NEB_e13_A95G	A95G	ATATTCATAATAGAGACGGGGGCAAAAATAACCCATAGAGTTACTTTATCATTTTATTTCACTCCTACAGGTAAAATACAAAGAAGACTATGAAGAGAATAAAGGAAAAGCAGATTATAATGTGCTTCCTGCTTCAGAGAACCCACAGCTTAGGCAGCTGAAGGCAGCAGGAGATGCCCTAAGTGACGTAAGTATATTTTTGTCAAAGTGTT	NEB	NEB_e13	ENSE00002430062	NEB_e13	ENSE00002430062	G	sub	Exon	89.3729224598947	89.8736843880955	0.500761928200799	77.737881508079	56.7796610169492	87.3883928571429	0.121167846369982	4.9978495e-05	4.8965216e-05	0.0198193192481994	0.0098191201686859	-8.606911e-05	-9.378791e-05	0.0	0.033203125
NEB_e13_A95T	A95T	ATATTCATAATAGAGACGGGGGCAAAAATAACCCATAGAGTTACTTTATCATTTTATTTCACTCCTACAGGTAAAATACAAAGAAGACTATGAATAGAATAAAGGAAAAGCAGATTATAATGTGCTTCCTGCTTCAGAGAACCCACAGCTTAGGCAGCTGAAGGCAGCAGGAGATGCCCTAAGTGACGTAAGTATATTTTTGTCAAAGTGTT	NEB	NEB_e13	ENSE00002430062	NEB_e13	ENSE00002430062	U	sub	Exon	89.3729224598947	88.4345593281631	-0.938363131731601	74.1176470588235	54.1666666666667	91.6666666666667	0.121167846369982	-0.00055649877	-0.00036251545	-0.1768911927938461	-0.1539870798587799	-0.04012817	-0.016952157	0.001953125	-0.08984375
NEB_e13_del95to115	del95to115	ATATTCATAATAGAGACGGGGGCAAAAATAACCCATAGAGTTACTTTATCATTTTATTTCACTCCTACAGGTAAAATACAAAGAAGACTATGAATATAATGTGCTTCCTGCTTCAGAGAACCCACAGCTTAGGCAGCTGAAGGCAGCAGGAGATGCCCTAAGTGACGTAAGTATATTTTTGTCAAAGTGTT	NEB	NEB_e13	ENSE00002430062	NEB_e13	ENSE00002430062	∆21nt	∆21nt	Exon	89.3729224598947	93.9982611548437	4.625338694949	86.6866866866867	76.7441860465116	92.5865800865801	0.121167846369982	-0.00022557378	-0.0003530681	0.0404247641563415	0.0358134508132934	0.04197578	-0.0012234747	0.005859375	0.017578125
NEB_e13_A94C	A94C	ATATTCATAATAGAGACGGGGGCAAAAATAACCCATAGAGTTACTTTATCATTTTATTTCACTCCTACAGGTAAAATACAAAGAAGACTATGACAAGAATAAAGGAAAAGCAGATTATAATGTGCTTCCTGCTTCAGAGAACCCACAGCTTAGGCAGCTGAAGGCAGCAGGAGATGCCCTAAGTGACGTAAGTATATTTTTGTCAAAGTGTT	NEB	NEB_e13	ENSE00002430062	NEB_e13	ENSE00002430062	C	sub	Exon	89.3729224598947	91.258023756024	1.8851012961293	80.5907172995781	64.6153846153846	90.5454545454545	0.121167846369982	1.963973e-05	2.2530556e-05	0.0108047723770141	0.0079800188541412	-0.007911563	0.00054231286	0.00390625	0.02734375
NEB_e13_A94G	A94G	ATATTCATAATAGAGACGGGGGCAAAAATAACCCATAGAGTTACTTTATCATTTTATTTCACTCCTACAGGTAAAATACAAAGAAGACTATGAGAAGAATAAAGGAAAAGCAGATTATAATGTGCTTCCTGCTTCAGAGAACCCACAGCTTAGGCAGCTGAAGGCAGCAGGAGATGCCCTAAGTGACGTAAGTATATTTTTGTCAAAGTGTT	NEB	NEB_e13	ENSE00002430062	NEB_e13	ENSE00002430062	G	sub	Exon	89.3729224598947	89.5236229798689	0.150700519974201	76.9035532994924	60.1973684210526	87.6302083333333	0.121167846369982	2.9414892e-05	4.3690205e-05	0.025438830256462	0.0152457356452941	-0.0008983016	0.0013514459	0.001953125	0.0390625
NEB_e13_del93to95	del93to95	ATATTCATAATAGAGACGGGGGCAAAAATAACCCATAGAGTTACTTTATCATTTTATTTCACTCCTACAGGTAAAATACAAAGAAGACTATGAGAATAAAGGAAAAGCAGATTATAATGTGCTTCCTGCTTCAGAGAACCCACAGCTTAGGCAGCTGAAGGCAGCAGGAGATGCCCTAAGTGACGTAAGTATATTTTTGTCAAAGTGTT	NEB	NEB_e13	ENSE00002430062	NEB_e13	ENSE00002430062	∆3nt	∆3nt	Exon	89.3729224598947	89.6832889194376	0.310366459542899	73.5294117647059	75.0	90.3614457831325	0.121167846369982	-0.00056284666	-0.0003976822	0.0143591910600662	0.0009057521820068	0.006583646	0.0043343604	0.025390625	0.03125
NEB_e13_del93to98	del93to98	ATATTCATAATAGAGACGGGGGCAAAAATAACCCATAGAGTTACTTTATCATTTTATTTCACTCCTACAGGTAAAATACAAAGAAGACTATGATAAAGGAAAAGCAGATTATAATGTGCTTCCTGCTTCAGAGAACCCACAGCTTAGGCAGCTGAAGGCAGCAGGAGATGCCCTAAGTGACGTAAGTATATTTTTGTCAAAGTGTT	NEB	NEB_e13	ENSE00002430062	NEB_e13	ENSE00002430062	∆6nt	∆6nt	Exon	89.3729224598947	91.3497037061795	1.9767812462848	88.8888888888889	65.2173913043478	84.4444444444445	0.121167846369982	-0.00018814206	-0.00041943789	-0.0229124128818511	-0.0026944577693939	0.019162878	0.002196461	0.0078125	0.0390625
NEB_e13_A94T	A94T	ATATTCATAATAGAGACGGGGGCAAAAATAACCCATAGAGTTACTTTATCATTTTATTTCACTCCTACAGGTAAAATACAAAGAAGACTATGATAAGAATAAAGGAAAAGCAGATTATAATGTGCTTCCTGCTTCAGAGAACCCACAGCTTAGGCAGCTGAAGGCAGCAGGAGATGCCCTAAGTGACGTAAGTATATTTTTGTCAAAGTGTT	NEB	NEB_e13	ENSE00002430062	NEB_e13	ENSE00002430062	U	sub	Exon	89.3729224598947	89.1437278188086	-0.229194641086095	75.8426966292135	62.6459143968872	89.1752577319588	0.121167846369982	-0.00015929341	-0.00013071299	-0.0092686861753463	-0.0058073997497558	-0.0053120703	0.0024066567	-0.00390625	0.01953125
NEB_e13_del92to112	del92to112	ATATTCATAATAGAGACGGGGGCAAAAATAACCCATAGAGTTACTTTATCATTTTATTTCACTCCTACAGGTAAAATACAAAGAAGACTATGATTATAATGTGCTTCCTGCTTCAGAGAACCCACAGCTTAGGCAGCTGAAGGCAGCAGGAGATGCCCTAAGTGACGTAAGTATATTTTTGTCAAAGTGTT	NEB	NEB_e13	ENSE00002430062	NEB_e13	ENSE00002430062	∆21nt	∆21nt	Exon	89.3729224598947	93.5273597409035	4.15443728100881	85.609756097561	77.6271186440678	92.1540656205421	0.121167846369982	-0.000587672	-0.00065496564	0.0347825437784194	0.0276800394058227	0.045895055	0.0005374551	-0.001953125	0.009765625
NEB_e13_A93C	A93C	ATATTCATAATAGAGACGGGGGCAAAAATAACCCATAGAGTTACTTTATCATTTTATTTCACTCCTACAGGTAAAATACAAAGAAGACTATGCAAAGAATAAAGGAAAAGCAGATTATAATGTGCTTCCTGCTTCAGAGAACCCACAGCTTAGGCAGCTGAAGGCAGCAGGAGATGCCCTAAGTGACGTAAGTATATTTTTGTCAAAGTGTT	NEB	NEB_e13	ENSE00002430062	NEB_e13	ENSE00002430062	C	sub	Exon	89.3729224598947	89.1078821514384	-0.265040308456299	75.7990867579909	60.9042553191489	89.5505617977528	0.121167846369982	-4.0620565e-05	-2.7239323e-05	-0.0092285424470901	-0.0034506320953369	0.036530733	0.002200961	0.0	-0.00390625
NEB_e13_A93G	A93G	ATATTCATAATAGAGACGGGGGCAAAAATAACCCATAGAGTTACTTTATCATTTTATTTCACTCCTACAGGTAAAATACAAAGAAGACTATGGAAAGAATAAAGGAAAAGCAGATTATAATGTGCTTCCTGCTTCAGAGAACCCACAGCTTAGGCAGCTGAAGGCAGCAGGAGATGCCCTAAGTGACGTAAGTATATTTTTGTCAAAGTGTT	NEB	NEB_e13	ENSE00002430062	NEB_e13	ENSE00002430062	G	sub	Exon	89.3729224598947	89.8399742211536	0.467051761258897	77.5793650793651	58.4699453551913	88.5588558855886	0.121167846369982	-3.9368868e-05	-2.9981136e-05	-0.0013808757066726	7.292628288269043e-05	0.0024172664	-0.0008044541	-0.005859375	-0.01953125
NEB_e13_A93T	A93T	ATATTCATAATAGAGACGGGGGCAAAAATAACCCATAGAGTTACTTTATCATTTTATTTCACTCCTACAGGTAAAATACAAAGAAGACTATGTAAAGAATAAAGGAAAAGCAGATTATAATGTGCTTCCTGCTTCAGAGAACCCACAGCTTAGGCAGCTGAAGGCAGCAGGAGATGCCCTAAGTGACGTAAGTATATTTTTGTCAAAGTGTT	NEB	NEB_e13	ENSE00002430062	NEB_e13	ENSE00002430062	U	sub	Exon	89.3729224598947	88.7175209233738	-0.655401536520894	74.945054945055	64.7058823529412	87.7626699629172	0.121167846369982	-0.00018450618	-5.8472157e-05	-0.0154571086168289	-0.0007076263427734	0.0060491264	0.0032062829	-0.005859375	0.0078125
NEB_e13_G92T	G92T	ATATTCATAATAGAGACGGGGGCAAAAATAACCCATAGAGTTACTTTATCATTTTATTTCACTCCTACAGGTAAAATACAAAGAAGACTATTAAAAGAATAAAGGAAAAGCAGATTATAATGTGCTTCCTGCTTCAGAGAACCCACAGCTTAGGCAGCTGAAGGCAGCAGGAGATGCCCTAAGTGACGTAAGTATATTTTTGTCAAAGTGTT	NEB	NEB_e13	ENSE00002430062	NEB_e13	ENSE00002430062	U	sub	Exon	89.3729224598947	87.662067844876	-1.7108546150187	74.6031746031746	50.0	84.8	0.121167846369982	-0.0010849833	-0.0005517006	-0.1749119609594345	-0.1532201766967773	-0.0046391487	-0.006222278	-0.009765625	-0.056640625
NEB_e13_del90to110	del90to110	ATATTCATAATAGAGACGGGGGCAAAAATAACCCATAGAGTTACTTTATCATTTTATTTCACTCCTACAGGTAAAATACAAAGAAGACTCAGATTATAATGTGCTTCCTGCTTCAGAGAACCCACAGCTTAGGCAGCTGAAGGCAGCAGGAGATGCCCTAAGTGACGTAAGTATATTTTTGTCAAAGTGTT	NEB	NEB_e13	ENSE00002430062	NEB_e13	ENSE00002430062	∆21nt	∆21nt	Exon	89.3729224598947	94.51789605661	5.1449735967153	87.9252835223482	74.5210727969349	92.3317683881064	0.121167846369982	-0.0007414818	-0.0007353127	0.0293014049530029	0.0315462350845336	0.022822693	-0.00059115887	0.005859375	-0.001953125
NEB_e13_A90C	A90C	ATATTCATAATAGAGACGGGGGCAAAAATAACCCATAGAGTTACTTTATCATTTTATTTCACTCCTACAGGTAAAATACAAAGAAGACTCTGAAAAGAATAAAGGAAAAGCAGATTATAATGTGCTTCCTGCTTCAGAGAACCCACAGCTTAGGCAGCTGAAGGCAGCAGGAGATGCCCTAAGTGACGTAAGTATATTTTTGTCAAAGTGTT	NEB	NEB_e13	ENSE00002430062	NEB_e13	ENSE00002430062	C	sub	Exon	89.3729224598947	91.8897807781565	2.51685831826181	82.8828828828829	57.5949367088608	89.5238095238095	0.121167846369982	0.00012719631	3.1024218e-05	-0.0151336938142776	-0.006804347038269	-0.0075235963	9.75132e-05	0.005859375	0.00390625
NEB_e13_A90G	A90G	ATATTCATAATAGAGACGGGGGCAAAAATAACCCATAGAGTTACTTTATCATTTTATTTCACTCCTACAGGTAAAATACAAAGAAGACTGTGAAAAGAATAAAGGAAAAGCAGATTATAATGTGCTTCCTGCTTCAGAGAACCCACAGCTTAGGCAGCTGAAGGCAGCAGGAGATGCCCTAAGTGACGTAAGTATATTTTTGTCAAAGTGTT	NEB	NEB_e13	ENSE00002430062	NEB_e13	ENSE00002430062	G	sub	Exon	89.3729224598947	89.059633371779	-0.313289088115698	75.625	60.5405405405405	90.0793650793651	0.121167846369982	9.825826e-05	3.811717e-05	-0.0097472965717315	-0.0046665668487548	0.029889777	0.0012848675	0.005859375	0.03515625
NEB_e13_del90to90	del90to90	ATATTCATAATAGAGACGGGGGCAAAAATAACCCATAGAGTTACTTTATCATTTTATTTCACTCCTACAGGTAAAATACAAAGAAGACTTGAAAAGAATAAAGGAAAAGCAGATTATAATGTGCTTCCTGCTTCAGAGAACCCACAGCTTAGGCAGCTGAAGGCAGCAGGAGATGCCCTAAGTGACGTAAGTATATTTTTGTCAAAGTGTT	NEB	NEB_e13	ENSE00002430062	NEB_e13	ENSE00002430062	∆1nt	∆1nt	Exon	89.3729224598947	88.9891187153543	-0.383803744540401	75.7455268389662	56.2666666666667	88.0662983425414	0.121167846369982	-0.00050356984	-0.00024306774	-0.1059659123420715	-0.0492289364337921	0.059877023	0.0011027455	0.01953125	-0.013671875
NEB_e13_A90T	A90T	ATATTCATAATAGAGACGGGGGCAAAAATAACCCATAGAGTTACTTTATCATTTTATTTCACTCCTACAGGTAAAATACAAAGAAGACTTTGAAAAGAATAAAGGAAAAGCAGATTATAATGTGCTTCCTGCTTCAGAGAACCCACAGCTTAGGCAGCTGAAGGCAGCAGGAGATGCCCTAAGTGACGTAAGTATATTTTTGTCAAAGTGTT	NEB	NEB_e13	ENSE00002430062	NEB_e13	ENSE00002430062	U	sub	Exon	89.3729224598947	88.1595814215685	-1.2133410383262	74.0286298568507	55.9420289855073	86.1797752808989	0.121167846369982	0.00010982156	3.5613775e-05	-0.0057481229305267	-0.0033796429634094	0.02079463	0.0017643273	0.001953125	0.044921875
NEB_e13_C88G	C88G	ATATTCATAATAGAGACGGGGGCAAAAATAACCCATAGAGTTACTTTATCATTTTATTTCACTCCTACAGGTAAAATACAAAGAAGAGTATGAAAAGAATAAAGGAAAAGCAGATTATAATGTGCTTCCTGCTTCAGAGAACCCACAGCTTAGGCAGCTGAAGGCAGCAGGAGATGCCCTAAGTGACGTAAGTATATTTTTGTCAAAGTGTT	NEB	NEB_e13	ENSE00002430062	NEB_e13	ENSE00002430062	G	sub	Exon	89.3729224598947	86.6850940195717	-2.687828440323	70.9175738724728	59.1836734693878	83.8809034907598	0.121167846369982	-0.0001847744	-0.0001372397	0.0226122736930847	0.00930055975914	0.028737292	0.00015601516	-0.001953125	0.013671875
NEB_e13_del88to88	del88to88	ATATTCATAATAGAGACGGGGGCAAAAATAACCCATAGAGTTACTTTATCATTTTATTTCACTCCTACAGGTAAAATACAAAGAAGATATGAAAAGAATAAAGGAAAAGCAGATTATAATGTGCTTCCTGCTTCAGAGAACCCACAGCTTAGGCAGCTGAAGGCAGCAGGAGATGCCCTAAGTGACGTAAGTATATTTTTGTCAAAGTGTT	NEB	NEB_e13	ENSE00002430062	NEB_e13	ENSE00002430062	∆1nt	∆1nt	Exon	89.3729224598947	83.7415643187743	-5.6313581411204	65.1315789473684	52.2613065326633	81.4814814814815	0.121167846369982	-0.00070887804	-0.00026535988	-0.107271134853363	-0.0520938634872436	0.04522565	0.002377838	0.009765625	-0.03125
NEB_e13_C88T	C88T	ATATTCATAATAGAGACGGGGGCAAAAATAACCCATAGAGTTACTTTATCATTTTATTTCACTCCTACAGGTAAAATACAAAGAAGATTATGAAAAGAATAAAGGAAAAGCAGATTATAATGTGCTTCCTGCTTCAGAGAACCCACAGCTTAGGCAGCTGAAGGCAGCAGGAGATGCCCTAAGTGACGTAAGTATATTTTTGTCAAAGTGTT	NEB	NEB_e13	ENSE00002430062	NEB_e13	ENSE00002430062	U	sub	Exon	89.3729224598947	85.6600580307347	-3.71286442916	68.6274509803922	60.0840336134454	84.678747940692	0.121167846369982	-5.760789e-05	-6.058812e-05	0.0004858374595642	-0.0051833093166351	0.015814692	0.0021579564	-0.00390625	0.009765625
NEB_e13_A87C	A87C	ATATTCATAATAGAGACGGGGGCAAAAATAACCCATAGAGTTACTTTATCATTTTATTTCACTCCTACAGGTAAAATACAAAGAAGCCTATGAAAAGAATAAAGGAAAAGCAGATTATAATGTGCTTCCTGCTTCAGAGAACCCACAGCTTAGGCAGCTGAAGGCAGCAGGAGATGCCCTAAGTGACGTAAGTATATTTTTGTCAAAGTGTT	NEB	NEB_e13	ENSE00002430062	NEB_e13	ENSE00002430062	C	sub	Exon	89.3729224598947	89.0631486859248	-0.309773773969901	75.9554140127389	55.5282555282555	86.8686868686869	0.121167846369982	-6.067753e-05	-5.6236982e-05	-0.015536293387413	-0.0059216916561126	0.0046268404	0.0010427535	0.00390625	0.01171875
NEB_e13_del87to87	del87to87	ATATTCATAATAGAGACGGGGGCAAAAATAACCCATAGAGTTACTTTATCATTTTATTTCACTCCTACAGGTAAAATACAAAGAAGCTATGAAAAGAATAAAGGAAAAGCAGATTATAATGTGCTTCCTGCTTCAGAGAACCCACAGCTTAGGCAGCTGAAGGCAGCAGGAGATGCCCTAAGTGACGTAAGTATATTTTTGTCAAAGTGTT	NEB	NEB_e13	ENSE00002430062	NEB_e13	ENSE00002430062	∆1nt	∆1nt	Exon	89.3729224598947	89.348908581036	-0.0240138788586974	76.555023923445	58.029197080292	87.6944837340877	0.121167846369982	-0.0007671118	-0.00028529763	-0.1029316186904907	-0.0487125813961029	0.033067465	0.004307747	0.017578125	-0.0390625
NEB_e13_A87G	A87G	ATATTCATAATAGAGACGGGGGCAAAAATAACCCATAGAGTTACTTTATCATTTTATTTCACTCCTACAGGTAAAATACAAAGAAGGCTATGAAAAGAATAAAGGAAAAGCAGATTATAATGTGCTTCCTGCTTCAGAGAACCCACAGCTTAGGCAGCTGAAGGCAGCAGGAGATGCCCTAAGTGACGTAAGTATATTTTTGTCAAAGTGTT	NEB	NEB_e13	ENSE00002430062	NEB_e13	ENSE00002430062	G	sub	Exon	89.3729224598947	89.4608491231732	0.0879266632785036	77.1186440677966	57.8181818181818	83.8709677419355	0.121167846369982	-0.00015452504	-0.00014692545	-0.0115241855382919	-0.0059947669506073	0.013016954	-0.0012943447	0.00390625	-0.01171875
NEB_e13_A87T	A87T	ATATTCATAATAGAGACGGGGGCAAAAATAACCCATAGAGTTACTTTATCATTTTATTTCACTCCTACAGGTAAAATACAAAGAAGTCTATGAAAAGAATAAAGGAAAAGCAGATTATAATGTGCTTCCTGCTTCAGAGAACCCACAGCTTAGGCAGCTGAAGGCAGCAGGAGATGCCCTAAGTGACGTAAGTATATTTTTGTCAAAGTGTT	NEB	NEB_e13	ENSE00002430062	NEB_e13	ENSE00002430062	U	sub	Exon	89.3729224598947	89.3291471524391	-0.0437753074555958	76.5042979942693	58.7755102040816	87.7761413843888	0.121167846369982	-0.00013241172	-0.00013229251	-0.0339134484529495	-0.0177018344402313	0.036141187	-0.001507014	0.001953125	-0.01953125
NEB_e13_del86to88	del86to88	ATATTCATAATAGAGACGGGGGCAAAAATAACCCATAGAGTTACTTTATCATTTTATTTCACTCCTACAGGTAAAATACAAAGAATATGAAAAGAATAAAGGAAAAGCAGATTATAATGTGCTTCCTGCTTCAGAGAACCCACAGCTTAGGCAGCTGAAGGCAGCAGGAGATGCCCTAAGTGACGTAAGTATATTTTTGTCAAAGTGTT	NEB	NEB_e13	ENSE00002430062	NEB_e13	ENSE00002430062	∆3nt	∆3nt	Exon	89.3729224598947	87.6610921333711	-1.7118303265236	73.0462519936204	55.4112554112554	83.7343599615014	0.121167846369982	-0.0014253557	-0.0011162758	-0.0302179604768753	-0.0153459310531616	0.045751616	0.0061066747	0.01171875	-0.01171875
NEB_e13_A85C	A85C	ATATTCATAATAGAGACGGGGGCAAAAATAACCCATAGAGTTACTTTATCATTTTATTTCACTCCTACAGGTAAAATACAAAGACGACTATGAAAAGAATAAAGGAAAAGCAGATTATAATGTGCTTCCTGCTTCAGAGAACCCACAGCTTAGGCAGCTGAAGGCAGCAGGAGATGCCCTAAGTGACGTAAGTATATTTTTGTCAAAGTGTT	NEB	NEB_e13	ENSE00002430062	NEB_e13	ENSE00002430062	C	sub	Exon	89.3729224598947	90.0083456341968	0.635423174302097	78.2051282051282	58.9225589225589	85.5714285714286	0.121167846369982	6.8455935e-05	2.4974346e-05	-0.0211685746908187	-0.0139840841293334	0.0016833395	-0.00027284026	0.0078125	0.033203125
NEB_e13_del84to84	del84to84	ATATTCATAATAGAGACGGGGGCAAAAATAACCCATAGAGTTACTTTATCATTTTATTTCACTCCTACAGGTAAAATACAAAGAGACTATGAAAAGAATAAAGGAAAAGCAGATTATAATGTGCTTCCTGCTTCAGAGAACCCACAGCTTAGGCAGCTGAAGGCAGCAGGAGATGCCCTAAGTGACGTAAGTATATTTTTGTCAAAGTGTT	NEB	NEB_e13	ENSE00002430062	NEB_e13	ENSE00002430062	∆1nt	∆1nt	Exon	89.3729224598947	90.1149260711214	0.742003611226705	78.3132530120482	58.8709677419355	87.3831775700935	0.121167846369982	-0.0018630326	-0.00094023347	-0.0887795835733413	-0.048976719379425	0.06335758	-0.0001001358	0.013671875	-0.0546875
NEB_e13_A85G	A85G	ATATTCATAATAGAGACGGGGGCAAAAATAACCCATAGAGTTACTTTATCATTTTATTTCACTCCTACAGGTAAAATACAAAGAGGACTATGAAAAGAATAAAGGAAAAGCAGATTATAATGTGCTTCCTGCTTCAGAGAACCCACAGCTTAGGCAGCTGAAGGCAGCAGGAGATGCCCTAAGTGACGTAAGTATATTTTTGTCAAAGTGTT	NEB	NEB_e13	ENSE00002430062	NEB_e13	ENSE00002430062	G	sub	Exon	89.3729224598947	88.8665447893818	-0.506377670512903	75.5514705882353	58.980044345898	85.0515463917526	0.121167846369982	-0.0001309514	-0.0001309514	-0.0103400945663452	-0.0068348050117492	-0.008115858	0.00011694431	0.001953125	-0.00390625
NEB_e13_del84to89	del84to89	ATATTCATAATAGAGACGGGGGCAAAAATAACCCATAGAGTTACTTTATCATTTTATTTCACTCCTACAGGTAAAATACAAAGATGAAAAGAATAAAGGAAAAGCAGATTATAATGTGCTTCCTGCTTCAGAGAACCCACAGCTTAGGCAGCTGAAGGCAGCAGGAGATGCCCTAAGTGACGTAAGTATATTTTTGTCAAAGTGTT	NEB	NEB_e13	ENSE00002430062	NEB_e13	ENSE00002430062	∆6nt	∆6nt	Exon	89.3729224598947	90.1590351016242	0.786112641729497	78.3018867924528	60.9053497942387	86.0091743119266	0.121167846369982	-0.0006943345	-0.0006020069	-0.0381461232900619	-0.0286298990249633	0.04143153	0.004349321	0.01171875	-0.01953125
NEB_e13_A85T	A85T	ATATTCATAATAGAGACGGGGGCAAAAATAACCCATAGAGTTACTTTATCATTTTATTTCACTCCTACAGGTAAAATACAAAGATGACTATGAAAAGAATAAAGGAAAAGCAGATTATAATGTGCTTCCTGCTTCAGAGAACCCACAGCTTAGGCAGCTGAAGGCAGCAGGAGATGCCCTAAGTGACGTAAGTATATTTTTGTCAAAGTGTT	NEB	NEB_e13	ENSE00002430062	NEB_e13	ENSE00002430062	U	sub	Exon	89.3729224598947	88.9288684369807	-0.444054022913998	75.5244755244755	61.8834080717489	87.1908127208481	0.121167846369982	-0.00013694167	-0.00017985702	-0.0197182893753051	-0.0146371126174926	-0.017350033	0.000561893	0.0	-0.021484375
NEB_e13_A84C	A84C	ATATTCATAATAGAGACGGGGGCAAAAATAACCCATAGAGTTACTTTATCATTTTATTTCACTCCTACAGGTAAAATACAAAGCAGACTATGAAAAGAATAAAGGAAAAGCAGATTATAATGTGCTTCCTGCTTCAGAGAACCCACAGCTTAGGCAGCTGAAGGCAGCAGGAGATGCCCTAAGTGACGTAAGTATATTTTTGTCAAAGTGTT	NEB	NEB_e13	ENSE00002430062	NEB_e13	ENSE00002430062	C	sub	Exon	89.3729224598947	90.9710256892667	1.59810322937201	80.0546448087432	61.2099644128114	90.4833836858006	0.121167846369982	-0.00043419003	-0.00034835935	-0.0273751318454742	-0.0182723402976989	0.0064899176	0.0018264949	0.005859375	-0.017578125
NEB_e13_del80to100	del80to100	ATATTCATAATAGAGACGGGGGCAAAAATAACCCATAGAGTTACTTTATCATTTTATTTCACTCCTACAGGTAAAATACAAAGGAAAAGCAGATTATAATGTGCTTCCTGCTTCAGAGAACCCACAGCTTAGGCAGCTGAAGGCAGCAGGAGATGCCCTAAGTGACGTAAGTATATTTTTGTCAAAGTGTT	NEB	NEB_e13	ENSE00002430062	NEB_e13	ENSE00002430062	∆21nt	∆21nt	Exon	89.3729224598947	93.9142529799804	4.5413305200857	86.4936440677966	73.5550277117973	92.0388349514563	0.121167846369982	-0.0014899373	-0.0011360049	0.0345999747514724	0.0302741229534149	0.062501326	-0.0010280609	0.009765625	0.029296875
NEB_e13_A84G	A84G	ATATTCATAATAGAGACGGGGGCAAAAATAACCCATAGAGTTACTTTATCATTTTATTTCACTCCTACAGGTAAAATACAAAGGAGACTATGAAAAGAATAAAGGAAAAGCAGATTATAATGTGCTTCCTGCTTCAGAGAACCCACAGCTTAGGCAGCTGAAGGCAGCAGGAGATGCCCTAAGTGACGTAAGTATATTTTTGTCAAAGTGTT	NEB	NEB_e13	ENSE00002430062	NEB_e13	ENSE00002430062	G	sub	Exon	89.3729224598947	89.4088538303094	0.0359313704146991	76.9028871391076	57.5187969924812	84.9568434032059	0.121167846369982	-0.00018653274	-0.00016918778	-0.0155193954706192	-0.0122697353363037	0.03969498	-0.0009261966	0.001953125	-0.0234375
NEB_e13_A84T	A84T	ATATTCATAATAGAGACGGGGGCAAAAATAACCCATAGAGTTACTTTATCATTTTATTTCACTCCTACAGGTAAAATACAAAGTAGACTATGAAAAGAATAAAGGAAAAGCAGATTATAATGTGCTTCCTGCTTCAGAGAACCCACAGCTTAGGCAGCTGAAGGCAGCAGGAGATGCCCTAAGTGACGTAAGTATATTTTTGTCAAAGTGTT	NEB	NEB_e13	ENSE00002430062	NEB_e13	ENSE00002430062	U	sub	Exon	89.3729224598947	88.2253381985171	-1.1475842613776	73.9130434782609	63.3540372670808	87.2049689440994	0.121167846369982	-0.001567483	-0.0017868876	-0.0424054414033889	-0.0374155342578887	0.0143288225	0.00037533045	-0.009765625	-0.05078125
NEB_e13_G83T	G83T	ATATTCATAATAGAGACGGGGGCAAAAATAACCCATAGAGTTACTTTATCATTTTATTTCACTCCTACAGGTAAAATACAAATAAGACTATGAAAAGAATAAAGGAAAAGCAGATTATAATGTGCTTCCTGCTTCAGAGAACCCACAGCTTAGGCAGCTGAAGGCAGCAGGAGATGCCCTAAGTGACGTAAGTATATTTTTGTCAAAGTGTT	NEB	NEB_e13	ENSE00002430062	NEB_e13	ENSE00002430062	U	sub	Exon	89.3729224598947	87.4220220746367	-1.950900385258	72.7272727272727	59.8360655737705	81.4432989690722	0.121167846369982	-0.002045095	-0.00206244	-0.1700914651155471	-0.1626952290534973	-0.033921406	-0.00663957	-0.01953125	-0.078125
NEB_e13_del83to88	del83to88	ATATTCATAATAGAGACGGGGGCAAAAATAACCCATAGAGTTACTTTATCATTTTATTTCACTCCTACAGGTAAAATACAAATATGAAAAGAATAAAGGAAAAGCAGATTATAATGTGCTTCCTGCTTCAGAGAACCCACAGCTTAGGCAGCTGAAGGCAGCAGGAGATGCCCTAAGTGACGTAAGTATATTTTTGTCAAAGTGTT	NEB	NEB_e13	ENSE00002430062	NEB_e13	ENSE00002430062	∆6nt	∆6nt	Exon	89.3729224598947	90.1518292779871	0.778906818092406	78.2246879334258	62.5287356321839	87.0760769935839	0.121167846369982	-0.0018599927	-0.0013677776	-0.0676144361495971	-0.049160897731781	0.03352858	0.002308786	-0.009765625	-0.0234375
NEB_e13_A82C	A82C	ATATTCATAATAGAGACGGGGGCAAAAATAACCCATAGAGTTACTTTATCATTTTATTTCACTCCTACAGGTAAAATACAACGAAGACTATGAAAAGAATAAAGGAAAAGCAGATTATAATGTGCTTCCTGCTTCAGAGAACCCACAGCTTAGGCAGCTGAAGGCAGCAGGAGATGCCCTAAGTGACGTAAGTATATTTTTGTCAAAGTGTT	NEB	NEB_e13	ENSE00002430062	NEB_e13	ENSE00002430062	C	sub	Exon	89.3729224598947	88.1350766205988	-1.2378458392959	73.8035264483627	60.0	87.2628726287263	0.121167846369982	0.00012516975	4.851818e-05	-0.0178686380386352	-0.0121096670627594	-0.009403974	-0.0010348856	0.001953125	0.009765625
NEB_e13_del81to86	del81to86	ATATTCATAATAGAGACGGGGGCAAAAATAACCCATAGAGTTACTTTATCATTTTATTTCACTCCTACAGGTAAAATACAACTATGAAAAGAATAAAGGAAAAGCAGATTATAATGTGCTTCCTGCTTCAGAGAACCCACAGCTTAGGCAGCTGAAGGCAGCAGGAGATGCCCTAAGTGACGTAAGTATATTTTTGTCAAAGTGTT	NEB	NEB_e13	ENSE00002430062	NEB_e13	ENSE00002430062	∆6nt	∆6nt	Exon	89.3729224598947	91.2038976416137	1.830975181719	80.6387225548902	62.3529411764706	88.5955649419219	0.121167846369982	-0.0007981658	-0.00080379844	-0.0537904053926467	-0.0366921722888946	0.048388377	0.0020324886	-0.001953125	-0.013671875
NEB_e13_del80to80	del80to80	ATATTCATAATAGAGACGGGGGCAAAAATAACCCATAGAGTTACTTTATCATTTTATTTCACTCCTACAGGTAAAATACAAGAAGACTATGAAAAGAATAAAGGAAAAGCAGATTATAATGTGCTTCCTGCTTCAGAGAACCCACAGCTTAGGCAGCTGAAGGCAGCAGGAGATGCCCTAAGTGACGTAAGTATATTTTTGTCAAAGTGTT	NEB	NEB_e13	ENSE00002430062	NEB_e13	ENSE00002430062	∆1nt	∆1nt	Exon	89.3729224598947	89.0938654392472	-0.2790570206475	79.0322580645161	52.2727272727273	83.6734693877551	0.121167846369982	-0.0008765161	-0.00022259355	-0.0044927895069122	0.0023937821388244	0.07584967	0.0019586384	0.017578125	-0.015625
NEB_e13_A82T	A82T	ATATTCATAATAGAGACGGGGGCAAAAATAACCCATAGAGTTACTTTATCATTTTATTTCACTCCTACAGGTAAAATACAATGAAGACTATGAAAAGAATAAAGGAAAAGCAGATTATAATGTGCTTCCTGCTTCAGAGAACCCACAGCTTAGGCAGCTGAAGGCAGCAGGAGATGCCCTAAGTGACGTAAGTATATTTTTGTCAAAGTGTT	NEB	NEB_e13	ENSE00002430062	NEB_e13	ENSE00002430062	U	sub	Exon	89.3729224598947	88.9093139891098	-0.463608470784904	75.9036144578313	56.5934065934066	85.7142857142857	0.121167846369982	1.8000603e-05	-3.8951635e-05	-0.0096620321273803	-0.009231299161911	0.008112296	0.00097069144	-0.00390625	-0.0234375
NEB_e13_A81C	A81C	ATATTCATAATAGAGACGGGGGCAAAAATAACCCATAGAGTTACTTTATCATTTTATTTCACTCCTACAGGTAAAATACACAGAAGACTATGAAAAGAATAAAGGAAAAGCAGATTATAATGTGCTTCCTGCTTCAGAGAACCCACAGCTTAGGCAGCTGAAGGCAGCAGGAGATGCCCTAAGTGACGTAAGTATATTTTTGTCAAAGTGTT	NEB	NEB_e13	ENSE00002430062	NEB_e13	ENSE00002430062	C	sub	Exon	89.3729224598947	88.9128715903489	-0.460050869545803	75.3926701570681	57.5471698113208	89.7280966767372	0.121167846369982	2.3633242e-05	2.0831823e-05	0.0072560459375381	0.0043520927429199	-0.0024776757	0.0002259016	0.00390625	-0.01953125
NEB_e13_A81G	A81G	ATATTCATAATAGAGACGGGGGCAAAAATAACCCATAGAGTTACTTTATCATTTTATTTCACTCCTACAGGTAAAATACAGAGAAGACTATGAAAAGAATAAAGGAAAAGCAGATTATAATGTGCTTCCTGCTTCAGAGAACCCACAGCTTAGGCAGCTGAAGGCAGCAGGAGATGCCCTAAGTGACGTAAGTATATTTTTGTCAAAGTGTT	NEB	NEB_e13	ENSE00002430062	NEB_e13	ENSE00002430062	G	sub	Exon	89.3729224598947	87.0290279860722	-2.34389447382249	71.4681440443213	58.5526315789474	86.5558912386707	0.121167846369982	-0.00015437603	-3.439188e-05	-0.0110148787498474	-0.0077397227287292	0.024869442	-0.0016396344	0.0	-0.05078125
NEB_e13_A80C	A80C	ATATTCATAATAGAGACGGGGGCAAAAATAACCCATAGAGTTACTTTATCATTTTATTTCACTCCTACAGGTAAAATACCAAGAAGACTATGAAAAGAATAAAGGAAAAGCAGATTATAATGTGCTTCCTGCTTCAGAGAACCCACAGCTTAGGCAGCTGAAGGCAGCAGGAGATGCCCTAAGTGACGTAAGTATATTTTTGTCAAAGTGTT	NEB	NEB_e13	ENSE00002430062	NEB_e13	ENSE00002430062	C	sub	Exon	89.3729224598947	89.3368837273478	-0.0360387325468947	76.6265060240964	63.5714285714286	83.3112582781457	0.121167846369982	0.00012117624	0.000108748674	-0.0014191567897796	0.0041366815567016	0.043052748	-0.00052154064	0.00390625	-0.01171875
NEB_e13_A80G	A80G	ATATTCATAATAGAGACGGGGGCAAAAATAACCCATAGAGTTACTTTATCATTTTATTTCACTCCTACAGGTAAAATACGAAGAAGACTATGAAAAGAATAAAGGAAAAGCAGATTATAATGTGCTTCCTGCTTCAGAGAACCCACAGCTTAGGCAGCTGAAGGCAGCAGGAGATGCCCTAAGTGACGTAAGTATATTTTTGTCAAAGTGTT	NEB	NEB_e13	ENSE00002430062	NEB_e13	ENSE00002430062	G	sub	Exon	89.3729224598947	87.3214943367353	-2.0514281231594	72.0430107526882	64.5161290322581	82.6086956521739	0.121167846369982	0.00024396181	0.00016149879	0.0186717361211776	0.0117688477039337	0.023806632	0.00075644255	0.0078125	0.03515625
NEB_e13_del80to85	del80to85	ATATTCATAATAGAGACGGGGGCAAAAATAACCCATAGAGTTACTTTATCATTTTATTTCACTCCTACAGGTAAAATACGACTATGAAAAGAATAAAGGAAAAGCAGATTATAATGTGCTTCCTGCTTCAGAGAACCCACAGCTTAGGCAGCTGAAGGCAGCAGGAGATGCCCTAAGTGACGTAAGTATATTTTTGTCAAAGTGTT	NEB	NEB_e13	ENSE00002430062	NEB_e13	ENSE00002430062	∆6nt	∆6nt	Exon	89.3729224598947	90.7326150327266	1.35969257283191	79.4871794871795	63.2596685082873	89.3848009650181	0.121167846369982	-0.00034201145	-0.00051921606	-0.0424365401268005	-0.0279949605464935	0.027363196	0.003807336	0.009765625	0.017578125
NEB_e13_del78to98	del78to98	ATATTCATAATAGAGACGGGGGCAAAAATAACCCATAGAGTTACTTTATCATTTTATTTCACTCCTACAGGTAAAATATAAAGGAAAAGCAGATTATAATGTGCTTCCTGCTTCAGAGAACCCACAGCTTAGGCAGCTGAAGGCAGCAGGAGATGCCCTAAGTGACGTAAGTATATTTTTGTCAAAGTGTT	NEB	NEB_e13	ENSE00002430062	NEB_e13	ENSE00002430062	∆21nt	∆21nt	Exon	89.3729224598947	93.5366372579264	4.1637147980317	88.5245901639344	72.093023255814	90.3508771929824	0.121167846369982	-0.0020218492	-0.0014621913	0.0340788215398788	0.0276231169700622	0.075129524	-0.0048784018	-0.01171875	0.021484375
NEB_e13_del78to78	del78to78	ATATTCATAATAGAGACGGGGGCAAAAATAACCCATAGAGTTACTTTATCATTTTATTTCACTCCTACAGGTAAAATCAAAGAAGACTATGAAAAGAATAAAGGAAAAGCAGATTATAATGTGCTTCCTGCTTCAGAGAACCCACAGCTTAGGCAGCTGAAGGCAGCAGGAGATGCCCTAAGTGACGTAAGTATATTTTTGTCAAAGTGTT	NEB	NEB_e13	ENSE00002430062	NEB_e13	ENSE00002430062	∆1nt	∆1nt	Exon	89.3729224598947	89.7705985346618	0.397676074767106	77.1604938271605	69.3069306930693	87.6953125	0.121167846369982	-0.000851959	-0.0002220869	-0.0032499879598617	0.0039337575435638	0.04309401	0.0032606125	0.021484375	-0.01171875
NEB_e13_A78C	A78C	ATATTCATAATAGAGACGGGGGCAAAAATAACCCATAGAGTTACTTTATCATTTTATTTCACTCCTACAGGTAAAATCCAAAGAAGACTATGAAAAGAATAAAGGAAAAGCAGATTATAATGTGCTTCCTGCTTCAGAGAACCCACAGCTTAGGCAGCTGAAGGCAGCAGGAGATGCCCTAAGTGACGTAAGTATATTTTTGTCAAAGTGTT	NEB	NEB_e13	ENSE00002430062	NEB_e13	ENSE00002430062	C	sub	Exon	89.3729224598947	88.0309163802659	-1.3420060796288	73.8292011019284	57.1929824561404	84.8142164781906	0.121167846369982	8.791685e-06	3.376603e-05	0.016975313425064	0.0107623040676116	0.0069310814	0.0018679798	0.00390625	-0.005859375
NEB_e13_A78T	A78T	ATATTCATAATAGAGACGGGGGCAAAAATAACCCATAGAGTTACTTTATCATTTTATTTCACTCCTACAGGTAAAATTCAAAGAAGACTATGAAAAGAATAAAGGAAAAGCAGATTATAATGTGCTTCCTGCTTCAGAGAACCCACAGCTTAGGCAGCTGAAGGCAGCAGGAGATGCCCTAAGTGACGTAAGTATATTTTTGTCAAAGTGTT	NEB	NEB_e13	ENSE00002430062	NEB_e13	ENSE00002430062	U	sub	Exon	89.3729224598947	90.3029580593978	0.930035599503098	78.7610619469027	58.8757396449704	86.7796610169492	0.121167846369982	-2.065301e-05	5.90086e-06	-0.0084543973207473	-0.0069325268268585	0.018190652	-0.0016122162	0.00390625	-0.015625
NEB_e13_del75to77	del75to77	ATATTCATAATAGAGACGGGGGCAAAAATAACCCATAGAGTTACTTTATCATTTTATTTCACTCCTACAGGTAAACAAAGAAGACTATGAAAAGAATAAAGGAAAAGCAGATTATAATGTGCTTCCTGCTTCAGAGAACCCACAGCTTAGGCAGCTGAAGGCAGCAGGAGATGCCCTAAGTGACGTAAGTATATTTTTGTCAAAGTGTT	NEB	NEB_e13	ENSE00002430062	NEB_e13	ENSE00002430062	∆3nt	∆3nt	Exon	89.3729224598947	90.8435183921613	1.47059593226661	80.0	68.1818181818182	85.7142857142857	0.121167846369982	-0.0003308952	-0.0002618432	0.032888188958168	0.0132041573524475	0.037924185	0.003726095	0.029296875	0.046875
NEB_e13_A76C	A76C	ATATTCATAATAGAGACGGGGGCAAAAATAACCCATAGAGTTACTTTATCATTTTATTTCACTCCTACAGGTAAACTACAAAGAAGACTATGAAAAGAATAAAGGAAAAGCAGATTATAATGTGCTTCCTGCTTCAGAGAACCCACAGCTTAGGCAGCTGAAGGCAGCAGGAGATGCCCTAAGTGACGTAAGTATATTTTTGTCAAAGTGTT	NEB	NEB_e13	ENSE00002430062	NEB_e13	ENSE00002430062	C	sub	Exon	89.3729224598947	90.4668055444012	1.0938830845065	80.0	62.5	90.5405405405405	0.121167846369982	0.00014159083	0.000104516745	0.0165376216173172	0.0105429291725158	0.006137252	0.00096291304	0.01171875	0.0
NEB_e13_del73to93	del73to93	ATATTCATAATAGAGACGGGGGCAAAAATAACCCATAGAGTTACTTTATCATTTTATTTCACTCCTACAGGTAAAGAATAAAGGAAAAGCAGATTATAATGTGCTTCCTGCTTCAGAGAACCCACAGCTTAGGCAGCTGAAGGCAGCAGGAGATGCCCTAAGTGACGTAAGTATATTTTTGTCAAAGTGTT	NEB	NEB_e13	ENSE00002430062	NEB_e13	ENSE00002430062	∆21nt	∆21nt	Exon	89.3729224598947	95.448566081001	6.0756436211063	91.304347826087	90.0	95.3488372093023	0.121167846369982	-0.00091931224	-0.0008084476	0.0494101196527481	0.0366337597370147	0.07851954	-0.0023528934	0.001953125	0.017578125
NEB_e13_A76G	A76G	ATATTCATAATAGAGACGGGGGCAAAAATAACCCATAGAGTTACTTTATCATTTTATTTCACTCCTACAGGTAAAGTACAAAGAAGACTATGAAAAGAATAAAGGAAAAGCAGATTATAATGTGCTTCCTGCTTCAGAGAACCCACAGCTTAGGCAGCTGAAGGCAGCAGGAGATGCCCTAAGTGACGTAAGTATATTTTTGTCAAAGTGTT	NEB	NEB_e13	ENSE00002430062	NEB_e13	ENSE00002430062	G	sub	Exon	89.3729224598947	88.2665088775582	-1.1064135823365	74.3534482758621	53.5211267605634	85.76	0.121167846369982	-0.00013059378	-0.00015601516	0.0021081268787384	0.001996636390686	0.020595476	0.0014083087	0.0078125	-0.005859375
NEB_e13_del73to73	del73to73	ATATTCATAATAGAGACGGGGGCAAAAATAACCCATAGAGTTACTTTATCATTTTATTTCACTCCTACAGGTAAATACAAAGAAGACTATGAAAAGAATAAAGGAAAAGCAGATTATAATGTGCTTCCTGCTTCAGAGAACCCACAGCTTAGGCAGCTGAAGGCAGCAGGAGATGCCCTAAGTGACGTAAGTATATTTTTGTCAAAGTGTT	NEB	NEB_e13	ENSE00002430062	NEB_e13	ENSE00002430062	∆1nt	∆1nt	Exon	89.3729224598947	89.5810157572848	0.2080932973901	77.2594752186589	58.7548638132296	85.6230031948882	0.121167846369982	-0.0011922717	-0.00046643615	-0.0109596401453018	-0.0048322677612304	0.03923811	0.0012552738	0.013671875	-0.0234375
NEB_e13_A76T	A76T	ATATTCATAATAGAGACGGGGGCAAAAATAACCCATAGAGTTACTTTATCATTTTATTTCACTCCTACAGGTAAATTACAAAGAAGACTATGAAAAGAATAAAGGAAAAGCAGATTATAATGTGCTTCCTGCTTCAGAGAACCCACAGCTTAGGCAGCTGAAGGCAGCAGGAGATGCCCTAAGTGACGTAAGTATATTTTTGTCAAAGTGTT	NEB	NEB_e13	ENSE00002430062	NEB_e13	ENSE00002430062	U	sub	Exon	89.3729224598947	88.1576979934373	-1.2152244664574	73.5294117647059	63.7931034482759	86.6197183098592	0.121167846369982	-0.00012925267	-0.00011187792	-0.0068008452653884	-0.003671646118164	-0.016865566	-0.0006378293	0.0	-0.0234375
NEB_e13_A75C	A75C	ATATTCATAATAGAGACGGGGGCAAAAATAACCCATAGAGTTACTTTATCATTTTATTTCACTCCTACAGGTAACATACAAAGAAGACTATGAAAAGAATAAAGGAAAAGCAGATTATAATGTGCTTCCTGCTTCAGAGAACCCACAGCTTAGGCAGCTGAAGGCAGCAGGAGATGCCCTAAGTGACGTAAGTATATTTTTGTCAAAGTGTT	NEB	NEB_e13	ENSE00002430062	NEB_e13	ENSE00002430062	C	sub	Exon	89.3729224598947	88.7373706931808	-0.635551766713904	75.2860411899314	56.7213114754098	86.4661654135338	0.121167846369982	3.07858e-05	4.0471554e-05	0.0062746554613113	0.0075863599777221	-0.016547471	-0.00248304	0.001953125	-0.01953125
NEB_e13_A75G	A75G	ATATTCATAATAGAGACGGGGGCAAAAATAACCCATAGAGTTACTTTATCATTTTATTTCACTCCTACAGGTAAGATACAAAGAAGACTATGAAAAGAATAAAGGAAAAGCAGATTATAATGTGCTTCCTGCTTCAGAGAACCCACAGCTTAGGCAGCTGAAGGCAGCAGGAGATGCCCTAAGTGACGTAAGTATATTTTTGTCAAAGTGTT	NEB	NEB_e13	ENSE00002430062	NEB_e13	ENSE00002430062	G	sub	Exon	89.3729224598947	89.0279509243509	-0.344971535543803	75.9299781181619	60.3448275862069	84.6424384525205	0.121167846369982	-0.00038728118	-0.00025364757	-0.0313791632652282	-0.0229667127132415	-0.005357042	0.00045767426	-0.005859375	-0.091796875
NEB_e13_A75T	A75T	ATATTCATAATAGAGACGGGGGCAAAAATAACCCATAGAGTTACTTTATCATTTTATTTCACTCCTACAGGTAATATACAAAGAAGACTATGAAAAGAATAAAGGAAAAGCAGATTATAATGTGCTTCCTGCTTCAGAGAACCCACAGCTTAGGCAGCTGAAGGCAGCAGGAGATGCCCTAAGTGACGTAAGTATATTTTTGTCAAAGTGTT	NEB	NEB_e13	ENSE00002430062	NEB_e13	ENSE00002430062	U	sub	Exon	89.3729224598947	89.7149625733646	0.342040113469899	77.6203966005666	55.072463768116	86.443661971831	0.121167846369982	6.92904e-05	1.0848045e-05	-0.0021360218524932	-0.0030069947242736	-0.0051747262	-0.00021079183	0.0	-0.01953125
NEB_e13_A74C	A74C	ATATTCATAATAGAGACGGGGGCAAAAATAACCCATAGAGTTACTTTATCATTTTATTTCACTCCTACAGGTACAATACAAAGAAGACTATGAAAAGAATAAAGGAAAAGCAGATTATAATGTGCTTCCTGCTTCAGAGAACCCACAGCTTAGGCAGCTGAAGGCAGCAGGAGATGCCCTAAGTGACGTAAGTATATTTTTGTCAAAGTGTT	NEB	NEB_e13	ENSE00002430062	NEB_e13	ENSE00002430062	C	sub	Exon	89.3729224598947	88.8406352078157	-0.532287252079	77.3333333333333	57.7777777777778	81.7567567567568	0.121167846369982	4.2945147e-05	6.633997e-05	-0.0338967591524124	-0.020732432603836	0.046763465	0.0007724762	0.005859375	-0.00390625
NEB_e13_A74T	A74T	ATATTCATAATAGAGACGGGGGCAAAAATAACCCATAGAGTTACTTTATCATTTTATTTCACTCCTACAGGTATAATACAAAGAAGACTATGAAAAGAATAAAGGAAAAGCAGATTATAATGTGCTTCCTGCTTCAGAGAACCCACAGCTTAGGCAGCTGAAGGCAGCAGGAGATGCCCTAAGTGACGTAAGTATATTTTTGTCAAAGTGTT	NEB	NEB_e13	ENSE00002430062	NEB_e13	ENSE00002430062	U	sub	Exon	89.3729224598947	86.9902822401305	-2.3826402197642	70.9677419354839	61.9631901840491	87.621359223301	0.121167846369982	0.00011226535	0.00020897388	-0.1129539608955383	-0.072336196899414	0.021007553	0.0029140413	0.00390625	-0.017578125
NEB_e13_A73C	A73C	ATATTCATAATAGAGACGGGGGCAAAAATAACCCATAGAGTTACTTTATCATTTTATTTCACTCCTACAGGTCAAATACAAAGAAGACTATGAAAAGAATAAAGGAAAAGCAGATTATAATGTGCTTCCTGCTTCAGAGAACCCACAGCTTAGGCAGCTGAAGGCAGCAGGAGATGCCCTAAGTGACGTAAGTATATTTTTGTCAAAGTGTT	NEB	NEB_e13	ENSE00002430062	NEB_e13	ENSE00002430062	C	sub	Exon	89.3729224598947	90.276066896045	0.903144436150305	78.5829307568438	58.4016393442623	87.6308277830638	0.121167846369982	-4.5627356e-05	0.00018560886	-0.0168379992246627	-0.0097811222076416	0.037265778	0.0030141473	0.00390625	0.072265625
NEB_e13_A73G	A73G	ATATTCATAATAGAGACGGGGGCAAAAATAACCCATAGAGTTACTTTATCATTTTATTTCACTCCTACAGGTGAAATACAAAGAAGACTATGAAAAGAATAAAGGAAAAGCAGATTATAATGTGCTTCCTGCTTCAGAGAACCCACAGCTTAGGCAGCTGAAGGCAGCAGGAGATGCCCTAAGTGACGTAAGTATATTTTTGTCAAAGTGTT	NEB	NEB_e13	ENSE00002430062	NEB_e13	ENSE00002430062	G	sub	Exon	89.3729224598947	90.9895325524866	1.6166100925919	80.3245436105477	59.6009975062344	86.6354044548652	0.121167846369982	-4.0650368e-05	0.00012853742	-0.001781478524208	-0.0031677484512329	0.045997113	0.0016453266	0.0078125	-0.015625
NEB_e13_del70to70	del70to70	ATATTCATAATAGAGACGGGGGCAAAAATAACCCATAGAGTTACTTTATCATTTTATTTCACTCCTACAGTAAAATACAAAGAAGACTATGAAAAGAATAAAGGAAAAGCAGATTATAATGTGCTTCCTGCTTCAGAGAACCCACAGCTTAGGCAGCTGAAGGCAGCAGGAGATGCCCTAAGTGACGTAAGTATATTTTTGTCAAAGTGTT	NEB	NEB_e13	ENSE00002430062	NEB_e13	ENSE00002430062	∆1nt	∆1nt	3'SS	89.3729224598947	60.4548027866465	-28.9181196732482	36.231884057971	20.9302325581395	24.6753246753247	0.121167846369982	-0.5014005	-0.50007963	-0.3399858058073732	-0.482029303917443	-0.3431779	-0.49541005	-0.4414011836051941	-0.3359342366456985
NEB_e13_del71to76	del71to76	ATATTCATAATAGAGACGGGGGCAAAAATAACCCATAGAGTTACTTTATCATTTTATTTCACTCCTACAGTACAAAGAAGACTATGAAAAGAATAAAGGAAAAGCAGATTATAATGTGCTTCCTGCTTCAGAGAACCCACAGCTTAGGCAGCTGAAGGCAGCAGGAGATGCCCTAAGTGACGTAAGTATATTTTTGTCAAAGTGTT	NEB	NEB_e13	ENSE00002430062	NEB_e13	ENSE00002430062	∆6nt	∆6nt	3'SS	89.3729224598947	90.5713193587392	1.1983968988445	79.1011235955056	62.1019108280255	89.8921832884097	0.121167846369982	-0.5003561	-0.49964485	-0.3522069007158279	-0.4787327349185943	-0.32307297	-0.49035695	-0.439453125	-0.3125
NEB_e13_G71T	G71T	ATATTCATAATAGAGACGGGGGCAAAAATAACCCATAGAGTTACTTTATCATTTTATTTCACTCCTACAGTTAAAATACAAAGAAGACTATGAAAAGAATAAAGGAAAAGCAGATTATAATGTGCTTCCTGCTTCAGAGAACCCACAGCTTAGGCAGCTGAAGGCAGCAGGAGATGCCCTAAGTGACGTAAGTATATTTTTGTCAAAGTGTT	NEB	NEB_e13	ENSE00002430062	NEB_e13	ENSE00002430062	U	sub	3'SS	89.3729224598947	87.1123027025585	-2.2606197573362	74.1935483870968	53.125	83.8709677419355	0.121167846369982	-0.002624333	-0.0011926591	-0.0519540756940841	-0.0438414216041564	-0.06383589	0.0020983517	0.005859375	0.03515625
NEB_e13_del69to89	del69to89	ATATTCATAATAGAGACGGGGGCAAAAATAACCCATAGAGTTACTTTATCATTTTATTTCACTCCTACATGAAAAGAATAAAGGAAAAGCAGATTATAATGTGCTTCCTGCTTCAGAGAACCCACAGCTTAGGCAGCTGAAGGCAGCAGGAGATGCCCTAAGTGACGTAAGTATATTTTTGTCAAAGTGTT	NEB	NEB_e13	ENSE00002430062	NEB_e13	ENSE00002430062	∆21nt	∆21nt	3'SS	89.3729224598947	0.268166084433666	-89.1047563754611	0.0	0.0	0.0	0.121167846369982	-0.6756375	-0.73075926	-0.4626938849687576	-0.7742214724421501	-0.3794754	-0.5874065	-0.7294921875	-0.5849609375
NEB_e13_G70T	G70T	ATATTCATAATAGAGACGGGGGCAAAAATAACCCATAGAGTTACTTTATCATTTTATTTCACTCCTACATGTAAAATACAAAGAAGACTATGAAAAGAATAAAGGAAAAGCAGATTATAATGTGCTTCCTGCTTCAGAGAACCCACAGCTTAGGCAGCTGAAGGCAGCAGGAGATGCCCTAAGTGACGTAAGTATATTTTTGTCAAAGTGTT	NEB	NEB_e13	ENSE00002430062	NEB_e13	ENSE00002430062	U	sub	3'SS	89.3729224598947	41.2945625001643	-48.0783599597304	16.9117647058824	14.3712574850299	19.1489361702128	0.121167846369982	-0.5584791	-0.60160536	-0.4046153929084539	-0.6377133373171091	-0.39174145	-0.49631992	-0.5974178314208984	-0.5688210725784302
NEB_e13_A69C	A69C	ATATTCATAATAGAGACGGGGGCAAAAATAACCCATAGAGTTACTTTATCATTTTATTTCACTCCTACCGGTAAAATACAAAGAAGACTATGAAAAGAATAAAGGAAAAGCAGATTATAATGTGCTTCCTGCTTCAGAGAACCCACAGCTTAGGCAGCTGAAGGCAGCAGGAGATGCCCTAAGTGACGTAAGTATATTTTTGTCAAAGTGTT	NEB	NEB_e13	ENSE00002430062	NEB_e13	ENSE00002430062	C	sub	3'SS	89.3729224598947	20.8855464386299	-68.4873760212648	5.92885375494071	8.23045267489712	6.52173913043478	0.121167846369982	-0.5254954	-0.5283301	-0.4037964674644172	-0.6547500342130661	-0.3936284	-0.49184042	-0.6010246276855469	-0.5736312866210938
NEB_e13_A69G	A69G	ATATTCATAATAGAGACGGGGGCAAAAATAACCCATAGAGTTACTTTATCATTTTATTTCACTCCTACGGGTAAAATACAAAGAAGACTATGAAAAGAATAAAGGAAAAGCAGATTATAATGTGCTTCCTGCTTCAGAGAACCCACAGCTTAGGCAGCTGAAGGCAGCAGGAGATGCCCTAAGTGACGTAAGTATATTTTTGTCAAAGTGTT	NEB	NEB_e13	ENSE00002430062	NEB_e13	ENSE00002430062	G	sub	3'SS	89.3729224598947	4.8831193974276	-84.4898030624671	0.876095118898623	1.28885519332828	2.24654377880184	0.121167846369982	-0.4997667	-0.48426014	-0.3673986159265041	-0.6061133006587625	-0.37243444	-0.4770177	-0.6119842529296875	-0.5794439315795898
NEB_e13_del69to69	del69to69	ATATTCATAATAGAGACGGGGGCAAAAATAACCCATAGAGTTACTTTATCATTTTATTTCACTCCTACGGTAAAATACAAAGAAGACTATGAAAAGAATAAAGGAAAAGCAGATTATAATGTGCTTCCTGCTTCAGAGAACCCACAGCTTAGGCAGCTGAAGGCAGCAGGAGATGCCCTAAGTGACGTAAGTATATTTTTGTCAAAGTGTT	NEB	NEB_e13	ENSE00002430062	NEB_e13	ENSE00002430062	∆1nt	∆1nt	3'SS	89.3729224598947	12.5100388651657	-76.862883594729	3.4324942791762	2.90178571428571	2.63157894736842	0.121167846369982	-0.5329928	-0.5214776	-0.3937303470447659	-0.6191139128059149	-0.42200345	-0.54773104	-0.6131067276000977	-0.5844609141349792
NEB_e13_del69to71	del69to71	ATATTCATAATAGAGACGGGGGCAAAAATAACCCATAGAGTTACTTTATCATTTTATTTCACTCCTACTAAAATACAAAGAAGACTATGAAAAGAATAAAGGAAAAGCAGATTATAATGTGCTTCCTGCTTCAGAGAACCCACAGCTTAGGCAGCTGAAGGCAGCAGGAGATGCCCTAAGTGACGTAAGTATATTTTTGTCAAAGTGTT	NEB	NEB_e13	ENSE00002430062	NEB_e13	ENSE00002430062	∆3nt	∆3nt	3'SS	89.3729224598947	0.307206949241773	-89.0657155106529	0.0	0.0	0.0	0.121167846369982	-0.5602428	-0.6021893	-0.4394896924495697	-0.7138025462627411	-0.41579968	-0.57650155	-0.712890625	-0.58447265625
NEB_e13_A69T	A69T	ATATTCATAATAGAGACGGGGGCAAAAATAACCCATAGAGTTACTTTATCATTTTATTTCACTCCTACTGGTAAAATACAAAGAAGACTATGAAAAGAATAAAGGAAAAGCAGATTATAATGTGCTTCCTGCTTCAGAGAACCCACAGCTTAGGCAGCTGAAGGCAGCAGGAGATGCCCTAAGTGACGTAAGTATATTTTTGTCAAAGTGTT	NEB	NEB_e13	ENSE00002430062	NEB_e13	ENSE00002430062	U	sub	3'SS	89.3729224598947	3.69828618227664	-85.6746362776181	0.671960904092853	0.734312416555407	1.24777183600713	0.121167846369982	-0.5384667	-0.5623479	-0.4168168813921511	-0.682231783401221	-0.4003495	-0.5160656	-0.6694183349609375	-0.5839245319366455
NEB_e13_C68G	C68G	ATATTCATAATAGAGACGGGGGCAAAAATAACCCATAGAGTTACTTTATCATTTTATTTCACTCCTAGAGGTAAAATACAAAGAAGACTATGAAAAGAATAAAGGAAAAGCAGATTATAATGTGCTTCCTGCTTCAGAGAACCCACAGCTTAGGCAGCTGAAGGCAGCAGGAGATGCCCTAAGTGACGTAAGTATATTTTTGTCAAAGTGTT	NEB	NEB_e13	ENSE00002430062	NEB_e13	ENSE00002430062	G	sub	3'SS	89.3729224598947	58.767421049875	-30.6055014100197	40.7407407407407	22.5806451612903	7.14285714285714	0.121167846369982	-0.35957524	-0.355064	-0.3292229734361171	-0.4627207815647125	-0.3296178	-0.4800183	-0.4033203125	-0.313720703125
NEB_e13_C68T	C68T	ATATTCATAATAGAGACGGGGGCAAAAATAACCCATAGAGTTACTTTATCATTTTATTTCACTCCTATAGGTAAAATACAAAGAAGACTATGAAAAGAATAAAGGAAAAGCAGATTATAATGTGCTTCCTGCTTCAGAGAACCCACAGCTTAGGCAGCTGAAGGCAGCAGGAGATGCCCTAAGTGACGTAAGTATATTTTTGTCAAAGTGTT	NEB	NEB_e13	ENSE00002430062	NEB_e13	ENSE00002430062	U	sub	3'SS	89.3729224598947	88.0147485809875	-1.3581738789072	73.3333333333333	59.6551724137931	89.6853146853147	0.121167846369982	-0.0003953576	-0.00018128753	-0.0004585236310958	-0.0018483996391296	0.04726021	0.004968941	-0.005859375	-0.009765625
NEB_e13_del68to88	del68to88	ATATTCATAATAGAGACGGGGGCAAAAATAACCCATAGAGTTACTTTATCATTTTATTTCACTCCTATATGAAAAGAATAAAGGAAAAGCAGATTATAATGTGCTTCCTGCTTCAGAGAACCCACAGCTTAGGCAGCTGAAGGCAGCAGGAGATGCCCTAAGTGACGTAAGTATATTTTTGTCAAAGTGTT	NEB	NEB_e13	ENSE00002430062	NEB_e13	ENSE00002430062	∆21nt	∆21nt	3'SS	89.3729224598947	0.704645512199698	-88.668276947695	0.0	0.0	0.0	0.121167846369982	-0.6973345	-0.76371276	-0.4744153246283531	-0.7962833568453789	-0.39863786	-0.6008992	-0.779296875	-0.5882568359375
NEB_e13_del67to67	del67to67	ATATTCATAATAGAGACGGGGGCAAAAATAACCCATAGAGTTACTTTATCATTTTATTTCACTCCTCAGGTAAAATACAAAGAAGACTATGAAAAGAATAAAGGAAAAGCAGATTATAATGTGCTTCCTGCTTCAGAGAACCCACAGCTTAGGCAGCTGAAGGCAGCAGGAGATGCCCTAAGTGACGTAAGTATATTTTTGTCAAAGTGTT	NEB	NEB_e13	ENSE00002430062	NEB_e13	ENSE00002430062	∆1nt	∆1nt	3'SS	89.3729224598947	89.667419743915	0.294497284020301	77.0961145194274	64.4117647058824	87.6695437731196	0.121167846369982	-0.00036612153	0.00012040138	0.0117634683847427	0.0239391922950744	0.039416656	0.00062790513	0.01953125	-0.01953125
NEB_e13_A67C	A67C	ATATTCATAATAGAGACGGGGGCAAAAATAACCCATAGAGTTACTTTATCATTTTATTTCACTCCTCCAGGTAAAATACAAAGAAGACTATGAAAAGAATAAAGGAAAAGCAGATTATAATGTGCTTCCTGCTTCAGAGAACCCACAGCTTAGGCAGCTGAAGGCAGCAGGAGATGCCCTAAGTGACGTAAGTATATTTTTGTCAAAGTGTT	NEB	NEB_e13	ENSE00002430062	NEB_e13	ENSE00002430062	C	sub	3'SS	89.3729224598947	89.4037273421617	0.0308048822669993	76.7515923566879	60.8510638297872	86.231884057971	0.121167846369982	-0.00016349554	-0.00015950203	0.0003528892993927	-0.0021688342094421	-0.011033773	0.0019066036	0.0078125	-0.017578125
NEB_e13_del67to87	del67to87	ATATTCATAATAGAGACGGGGGCAAAAATAACCCATAGAGTTACTTTATCATTTTATTTCACTCCTCTATGAAAAGAATAAAGGAAAAGCAGATTATAATGTGCTTCCTGCTTCAGAGAACCCACAGCTTAGGCAGCTGAAGGCAGCAGGAGATGCCCTAAGTGACGTAAGTATATTTTTGTCAAAGTGTT	NEB	NEB_e13	ENSE00002430062	NEB_e13	ENSE00002430062	∆21nt	∆21nt	3'SS	89.3729224598947	0.25678511484096	-89.1161373450537	0.0	0.0	0.0	0.121167846369982	-0.67553097	-0.71909946	-0.461749255657196	-0.7785952240228653	-0.36925572	-0.5955895	-0.75537109375	-0.5909423828125
NEB_e13_A67G	A67G	ATATTCATAATAGAGACGGGGGCAAAAATAACCCATAGAGTTACTTTATCATTTTATTTCACTCCTGCAGGTAAAATACAAAGAAGACTATGAAAAGAATAAAGGAAAAGCAGATTATAATGTGCTTCCTGCTTCAGAGAACCCACAGCTTAGGCAGCTGAAGGCAGCAGGAGATGCCCTAAGTGACGTAAGTATATTTTTGTCAAAGTGTT	NEB	NEB_e13	ENSE00002430062	NEB_e13	ENSE00002430062	G	sub	3'SS	89.3729224598947	88.8298985884836	-0.543023871411097	75.251509054326	63.1578947368421	87.6084262701363	0.121167846369982	-7.331371e-05	-9.319186e-05	-0.0040899962186813	-0.003519207239151	-0.009440705	0.00027683377	0.005859375	0.005859375
NEB_e13_del67to69	del67to69	ATATTCATAATAGAGACGGGGGCAAAAATAACCCATAGAGTTACTTTATCATTTTATTTCACTCCTGGTAAAATACAAAGAAGACTATGAAAAGAATAAAGGAAAAGCAGATTATAATGTGCTTCCTGCTTCAGAGAACCCACAGCTTAGGCAGCTGAAGGCAGCAGGAGATGCCCTAAGTGACGTAAGTATATTTTTGTCAAAGTGTT	NEB	NEB_e13	ENSE00002430062	NEB_e13	ENSE00002430062	∆3nt	∆3nt	3'SS	89.3729224598947	1.80810538909154	-87.5648170708032	0.150093808630394	0.526085050416484	0.649819494584838	0.121167846369982	-0.5509137	-0.5378767	-0.436832511331886	-0.7210184256546199	-0.4114262	-0.5563426	-0.7294342517852783	-0.5812661647796631
NEB_e13_A67T	A67T	ATATTCATAATAGAGACGGGGGCAAAAATAACCCATAGAGTTACTTTATCATTTTATTTCACTCCTTCAGGTAAAATACAAAGAAGACTATGAAAAGAATAAAGGAAAAGCAGATTATAATGTGCTTCCTGCTTCAGAGAACCCACAGCTTAGGCAGCTGAAGGCAGCAGGAGATGCCCTAAGTGACGTAAGTATATTTTTGTCAAAGTGTT	NEB	NEB_e13	ENSE00002430062	NEB_e13	ENSE00002430062	U	sub	3'SS	89.3729224598947	90.3029580593978	0.930035599503098	78.5932721712538	62.5570776255708	86.7195242814668	0.121167846369982	-0.00027903914	-0.0001847446	0.0007093548774719	-0.0038214921951293	-0.0057238042	0.0048579276	0.0078125	0.001953125
NEB_e13_del65to85	del65to85	ATATTCATAATAGAGACGGGGGCAAAAATAACCCATAGAGTTACTTTATCATTTTATTTCACTCGACTATGAAAAGAATAAAGGAAAAGCAGATTATAATGTGCTTCCTGCTTCAGAGAACCCACAGCTTAGGCAGCTGAAGGCAGCAGGAGATGCCCTAAGTGACGTAAGTATATTTTTGTCAAAGTGTT	NEB	NEB_e13	ENSE00002430062	NEB_e13	ENSE00002430062	∆21nt	∆21nt	3'SS	89.3729224598947	0.155270042544711	-89.21765241735	0.0	0.0	0.0	0.121167846369982	-0.6758182	-0.7378757	-0.4823543429374695	-0.8075873553752899	-0.43409175	-0.7013194	-0.82177734375	-0.5919189453125
NEB_e13_del65to70	del65to70	ATATTCATAATAGAGACGGGGGCAAAAATAACCCATAGAGTTACTTTATCATTTTATTTCACTCGTAAAATACAAAGAAGACTATGAAAAGAATAAAGGAAAAGCAGATTATAATGTGCTTCCTGCTTCAGAGAACCCACAGCTTAGGCAGCTGAAGGCAGCAGGAGATGCCCTAAGTGACGTAAGTATATTTTTGTCAAAGTGTT	NEB	NEB_e13	ENSE00002430062	NEB_e13	ENSE00002430062	∆6nt	∆6nt	3'SS	89.3729224598947	0.950310034826037	-88.4226124250687	0.138632162661738	0.151821862348178	0.188127090301003	0.121167846369982	-0.5985123	-0.6227386	-0.4459099879823043	-0.7251230193287483	-0.451639	-0.60152435	-0.7636642754077911	-0.5887433141469955
NEB_e13_C65G	C65G	ATATTCATAATAGAGACGGGGGCAAAAATAACCCATAGAGTTACTTTATCATTTTATTTCACTCGTACAGGTAAAATACAAAGAAGACTATGAAAAGAATAAAGGAAAAGCAGATTATAATGTGCTTCCTGCTTCAGAGAACCCACAGCTTAGGCAGCTGAAGGCAGCAGGAGATGCCCTAAGTGACGTAAGTATATTTTTGTCAAAGTGTT	NEB	NEB_e13	ENSE00002430062	NEB_e13	ENSE00002430062	G	sub	Intron up	89.3729224598947	88.7508871398769	-0.6220353200178	75.3581661891117	55.7768924302789	86.8761552680222	0.121167846369982	-0.00086310506	-0.00064480305	0.0042372494935989	-0.0035731494426727	-0.021592498	0.003090173	0.001953125	0.001953125
NEB_e13_del64to64	del64to64	ATATTCATAATAGAGACGGGGGCAAAAATAACCCATAGAGTTACTTTATCATTTTATTTCACTCTACAGGTAAAATACAAAGAAGACTATGAAAAGAATAAAGGAAAAGCAGATTATAATGTGCTTCCTGCTTCAGAGAACCCACAGCTTAGGCAGCTGAAGGCAGCAGGAGATGCCCTAAGTGACGTAAGTATATTTTTGTCAAAGTGTT	NEB	NEB_e13	ENSE00002430062	NEB_e13	ENSE00002430062	∆1nt	∆1nt	Intron up	89.3729224598947	90.1092995845545	0.736377124659804	78.2006920415225	61.4190687361419	86.6935483870968	0.121167846369982	-8.529425e-05	0.00022765994	0.0196418464183807	-0.0037194788455963	0.018129408	0.00071546435	0.017578125	0.0
NEB_e13_C65T	C65T	ATATTCATAATAGAGACGGGGGCAAAAATAACCCATAGAGTTACTTTATCATTTTATTTCACTCTTACAGGTAAAATACAAAGAAGACTATGAAAAGAATAAAGGAAAAGCAGATTATAATGTGCTTCCTGCTTCAGAGAACCCACAGCTTAGGCAGCTGAAGGCAGCAGGAGATGCCCTAAGTGACGTAAGTATATTTTTGTCAAAGTGTT	NEB	NEB_e13	ENSE00002430062	NEB_e13	ENSE00002430062	U	sub	Intron up	89.3729224598947	90.8029177413202	1.4299952814255	80.2120141342756	58.5903083700441	86.6141732283465	0.121167846369982	-1.7523766e-05	-1.1861324e-05	0.0076242089271545	0.0074893534183502	0.026614517	0.00096938014	0.001953125	0.02734375
NEB_e13_C64G	C64G	ATATTCATAATAGAGACGGGGGCAAAAATAACCCATAGAGTTACTTTATCATTTTATTTCACTGCTACAGGTAAAATACAAAGAAGACTATGAAAAGAATAAAGGAAAAGCAGATTATAATGTGCTTCCTGCTTCAGAGAACCCACAGCTTAGGCAGCTGAAGGCAGCAGGAGATGCCCTAAGTGACGTAAGTATATTTTTGTCAAAGTGTT	NEB	NEB_e13	ENSE00002430062	NEB_e13	ENSE00002430062	G	sub	Intron up	89.3729224598947	88.3781585607957	-0.994763899098994	74.3718592964824	58.351409978308	87.6907426246185	0.121167846369982	-0.0014482439	-0.0011463761	0.0001904815435409	-0.0066675245761871	-0.027127594	0.0038268268	0.0	-0.03125
NEB_e13_del64to69	del64to69	ATATTCATAATAGAGACGGGGGCAAAAATAACCCATAGAGTTACTTTATCATTTTATTTCACTGGTAAAATACAAAGAAGACTATGAAAAGAATAAAGGAAAAGCAGATTATAATGTGCTTCCTGCTTCAGAGAACCCACAGCTTAGGCAGCTGAAGGCAGCAGGAGATGCCCTAAGTGACGTAAGTATATTTTTGTCAAAGTGTT	NEB	NEB_e13	ENSE00002430062	NEB_e13	ENSE00002430062	∆6nt	∆6nt	3'SS	89.3729224598947	1.47706592520475	-87.89585653469	0.126742712294043	0.232018561484919	0.196656833824975	0.121167846369982	-0.5723872	-0.57694495	-0.431807748042047	-0.6993575561791658	-0.45490855	-0.5965353	-0.7606019973754883	-0.5868850946426392
NEB_e13_C64T	C64T	ATATTCATAATAGAGACGGGGGCAAAAATAACCCATAGAGTTACTTTATCATTTTATTTCACTTCTACAGGTAAAATACAAAGAAGACTATGAAAAGAATAAAGGAAAAGCAGATTATAATGTGCTTCCTGCTTCAGAGAACCCACAGCTTAGGCAGCTGAAGGCAGCAGGAGATGCCCTAAGTGACGTAAGTATATTTTTGTCAAAGTGTT	NEB	NEB_e13	ENSE00002430062	NEB_e13	ENSE00002430062	U	sub	Intron up	89.3729224598947	90.4947768052597	1.121854345365	79.2838874680307	59.3639575971732	86.2914862914863	0.121167846369982	-5.209446e-05	-1.9490719e-05	-0.0048161745071411	-0.0037507712841033	-0.016145766	-0.0017724633	0.0	0.00390625
NEB_e13_del61to81	del61to81	ATATTCATAATAGAGACGGGGGCAAAAATAACCCATAGAGTTACTTTATCATTTTATTTCAGAAGACTATGAAAAGAATAAAGGAAAAGCAGATTATAATGTGCTTCCTGCTTCAGAGAACCCACAGCTTAGGCAGCTGAAGGCAGCAGGAGATGCCCTAAGTGACGTAAGTATATTTTTGTCAAAGTGTT	NEB	NEB_e13	ENSE00002430062	NEB_e13	ENSE00002430062	∆21nt	∆21nt	3'SS	89.3729224598947	2.91221787661976	-86.4607045832749	0.0	0.0	0.0	0.121167846369982	-0.5068163	-0.500717	-0.3112087547779083	-0.500982403755188	-0.31561115	-0.495876	-0.4453125	-0.29296875
NEB_e13_C62G	C62G	ATATTCATAATAGAGACGGGGGCAAAAATAACCCATAGAGTTACTTTATCATTTTATTTCAGTCCTACAGGTAAAATACAAAGAAGACTATGAAAAGAATAAAGGAAAAGCAGATTATAATGTGCTTCCTGCTTCAGAGAACCCACAGCTTAGGCAGCTGAAGGCAGCAGGAGATGCCCTAAGTGACGTAAGTATATTTTTGTCAAAGTGTT	NEB	NEB_e13	ENSE00002430062	NEB_e13	ENSE00002430062	G	sub	Intron up	89.3729224598947	51.1390930222526	-38.2338294376421	16.6666666666667	25.0	31.5789473684211	0.121167846369982	-0.34021133	-0.31265402	-0.3089436199516058	-0.425151715055108	-0.33500373	-0.46924722	-0.380859375	-0.279541015625
NEB_e13_del62to62	del62to62	ATATTCATAATAGAGACGGGGGCAAAAATAACCCATAGAGTTACTTTATCATTTTATTTCATCCTACAGGTAAAATACAAAGAAGACTATGAAAAGAATAAAGGAAAAGCAGATTATAATGTGCTTCCTGCTTCAGAGAACCCACAGCTTAGGCAGCTGAAGGCAGCAGGAGATGCCCTAAGTGACGTAAGTATATTTTTGTCAAAGTGTT	NEB	NEB_e13	ENSE00002430062	NEB_e13	ENSE00002430062	∆1nt	∆1nt	Intron up	89.3729224598947	88.5429873468883	-0.829935113006397	74.3243243243243	70.2702702702703	83.8095238095238	0.121167846369982	8.174777e-05	0.00030103326	0.0235078930854797	0.0072106719017028	0.011162594	0.00081533194	0.015625	0.021484375
NEB_e13_C62T	C62T	ATATTCATAATAGAGACGGGGGCAAAAATAACCCATAGAGTTACTTTATCATTTTATTTCATTCCTACAGGTAAAATACAAAGAAGACTATGAAAAGAATAAAGGAAAAGCAGATTATAATGTGCTTCCTGCTTCAGAGAACCCACAGCTTAGGCAGCTGAAGGCAGCAGGAGATGCCCTAAGTGACGTAAGTATATTTTTGTCAAAGTGTT	NEB	NEB_e13	ENSE00002430062	NEB_e13	ENSE00002430062	U	sub	Intron up	89.3729224598947	89.9072952724242	0.534372812529504	77.7562862669246	59.5959595959596	87.5935828877005	0.121167846369982	0.00027495623	0.00018537045	0.0075854510068893	0.0015252530574798	0.02780737	0.0013808012	-0.001953125	0.033203125
NEB_e13_del61to63	del61to63	ATATTCATAATAGAGACGGGGGCAAAAATAACCCATAGAGTTACTTTATCATTTTATTTCCCTACAGGTAAAATACAAAGAAGACTATGAAAAGAATAAAGGAAAAGCAGATTATAATGTGCTTCCTGCTTCAGAGAACCCACAGCTTAGGCAGCTGAAGGCAGCAGGAGATGCCCTAAGTGACGTAAGTATATTTTTGTCAAAGTGTT	NEB	NEB_e13	ENSE00002430062	NEB_e13	ENSE00002430062	∆3nt	∆3nt	Intron up	89.3729224598947	89.1384885900712	-0.234433869823503	78.5714285714286	49.2307692307692	84.8	0.121167846369982	0.00036081672	0.00032433867	0.0280860513448715	0.0255615413188934	0.04205884	-0.0005225837	0.0234375	0.021484375
NEB_e13_A61C	A61C	ATATTCATAATAGAGACGGGGGCAAAAATAACCCATAGAGTTACTTTATCATTTTATTTCCCTCCTACAGGTAAAATACAAAGAAGACTATGAAAAGAATAAAGGAAAAGCAGATTATAATGTGCTTCCTGCTTCAGAGAACCCACAGCTTAGGCAGCTGAAGGCAGCAGGAGATGCCCTAAGTGACGTAAGTATATTTTTGTCAAAGTGTT	NEB	NEB_e13	ENSE00002430062	NEB_e13	ENSE00002430062	C	sub	Intron up	89.3729224598947	88.9696574853324	-0.403264974562301	75.7685352622061	59.7560975609756	84.8780487804878	0.121167846369982	0.00037747622	0.00025972724	0.0122686028480529	0.0085135996341705	0.031414658	0.0023075938	0.00390625	0.029296875
NEB_e13_del61to61	del61to61	ATATTCATAATAGAGACGGGGGCAAAAATAACCCATAGAGTTACTTTATCATTTTATTTCCTCCTACAGGTAAAATACAAAGAAGACTATGAAAAGAATAAAGGAAAAGCAGATTATAATGTGCTTCCTGCTTCAGAGAACCCACAGCTTAGGCAGCTGAAGGCAGCAGGAGATGCCCTAAGTGACGTAAGTATATTTTTGTCAAAGTGTT	NEB	NEB_e13	ENSE00002430062	NEB_e13	ENSE00002430062	∆1nt	∆1nt	Intron up	89.3729224598947	92.4444356269002	3.0715131670055	90.9090909090909	77.7777777777778	90.0	0.121167846369982	0.00033399463	0.00037127733	0.033939316868782	0.0094952285289764	0.053006187	0.00043600798	0.017578125	0.005859375
NEB_e13_A61G	A61G	ATATTCATAATAGAGACGGGGGCAAAAATAACCCATAGAGTTACTTTATCATTTTATTTCGCTCCTACAGGTAAAATACAAAGAAGACTATGAAAAGAATAAAGGAAAAGCAGATTATAATGTGCTTCCTGCTTCAGAGAACCCACAGCTTAGGCAGCTGAAGGCAGCAGGAGATGCCCTAAGTGACGTAAGTATATTTTTGTCAAAGTGTT	NEB	NEB_e13	ENSE00002430062	NEB_e13	ENSE00002430062	G	sub	Intron up	89.3729224598947	89.2506437898919	-0.122278670002796	75.0	81.8181818181818	82.8571428571429	0.121167846369982	0.00013971329	5.3435564e-05	0.0049405843019485	0.0034573674201965	0.007819608	0.0003594756	0.001953125	0.0078125
NEB_e13_A61T	A61T	ATATTCATAATAGAGACGGGGGCAAAAATAACCCATAGAGTTACTTTATCATTTTATTTCTCTCCTACAGGTAAAATACAAAGAAGACTATGAAAAGAATAAAGGAAAAGCAGATTATAATGTGCTTCCTGCTTCAGAGAACCCACAGCTTAGGCAGCTGAAGGCAGCAGGAGATGCCCTAAGTGACGTAAGTATATTTTTGTCAAAGTGTT	NEB	NEB_e13	ENSE00002430062	NEB_e13	ENSE00002430062	U	sub	Intron up	89.3729224598947	90.4192416735216	1.0463192136269	79.6296296296296	69.7916666666667	83.495145631068	0.121167846369982	0.00050750375	0.00033551455	-0.0023482292890548	-0.0014404654502868	0.030776799	-0.00018143654	-0.005859375	0.041015625
NEB_e13_C60G	C60G	ATATTCATAATAGAGACGGGGGCAAAAATAACCCATAGAGTTACTTTATCATTTTATTTGACTCCTACAGGTAAAATACAAAGAAGACTATGAAAAGAATAAAGGAAAAGCAGATTATAATGTGCTTCCTGCTTCAGAGAACCCACAGCTTAGGCAGCTGAAGGCAGCAGGAGATGCCCTAAGTGACGTAAGTATATTTTTGTCAAAGTGTT	NEB	NEB_e13	ENSE00002430062	NEB_e13	ENSE00002430062	G	sub	Intron up	89.3729224598947	89.184691703245	-0.188230756649699	77.2727272727273	59.5238095238095	84.8837209302326	0.121167846369982	-0.00012746453	-9.718537e-05	-0.0148055106401443	-0.011461317539215	0.021452993	0.0032598078	0.0	-0.015625
NEB_e13_del60to62	del60to62	ATATTCATAATAGAGACGGGGGCAAAAATAACCCATAGAGTTACTTTATCATTTTATTTTCCTACAGGTAAAATACAAAGAAGACTATGAAAAGAATAAAGGAAAAGCAGATTATAATGTGCTTCCTGCTTCAGAGAACCCACAGCTTAGGCAGCTGAAGGCAGCAGGAGATGCCCTAAGTGACGTAAGTATATTTTTGTCAAAGTGTT	NEB	NEB_e13	ENSE00002430062	NEB_e13	ENSE00002430062	∆3nt	∆3nt	Intron up	89.3729224598947	89.4574465063089	0.0845240464142028	76.6908212560387	61.0800744878957	87.1375464684015	0.121167846369982	0.0003928244	0.00033029914	0.0246380269527435	0.0230794548988342	0.034856424	-0.00055500865	0.025390625	0.04296875
NEB_e13_A56C	A56C	ATATTCATAATAGAGACGGGGGCAAAAATAACCCATAGAGTTACTTTATCATTTTCTTTCACTCCTACAGGTAAAATACAAAGAAGACTATGAAAAGAATAAAGGAAAAGCAGATTATAATGTGCTTCCTGCTTCAGAGAACCCACAGCTTAGGCAGCTGAAGGCAGCAGGAGATGCCCTAAGTGACGTAAGTATATTTTTGTCAAAGTGTT	NEB	NEB_e13	ENSE00002430062	NEB_e13	ENSE00002430062	C	sub	Intron up	89.3729224598947	90.5373688533019	1.1644463934072	79.2307692307692	66.2921348314607	88.5572139303483	0.121167846369982	0.00031206012	0.0001885891	0.0010185092687606	0.0017563700675964	0.0034128577	0.0009690523	0.00390625	-0.025390625
NEB_e13_A56G	A56G	ATATTCATAATAGAGACGGGGGCAAAAATAACCCATAGAGTTACTTTATCATTTTGTTTCACTCCTACAGGTAAAATACAAAGAAGACTATGAAAAGAATAAAGGAAAAGCAGATTATAATGTGCTTCCTGCTTCAGAGAACCCACAGCTTAGGCAGCTGAAGGCAGCAGGAGATGCCCTAAGTGACGTAAGTATATTTTTGTCAAAGTGTT	NEB	NEB_e13	ENSE00002430062	NEB_e13	ENSE00002430062	G	sub	Intron up	89.3729224598947	88.4308682180185	-0.9420542418762	74.4813278008299	56.2893081761006	88.5976408912189	0.121167846369982	0.00026097894	0.00014060736	0.0146821290254592	0.0110604763031005	0.017918736	0.00067430735	0.0	-0.017578125
NEB_e13_del56to76	del56to76	ATATTCATAATAGAGACGGGGGCAAAAATAACCCATAGAGTTACTTTATCATTTTTACAAAGAAGACTATGAAAAGAATAAAGGAAAAGCAGATTATAATGTGCTTCCTGCTTCAGAGAACCCACAGCTTAGGCAGCTGAAGGCAGCAGGAGATGCCCTAAGTGACGTAAGTATATTTTTGTCAAAGTGTT	NEB	NEB_e13	ENSE00002430062	NEB_e13	ENSE00002430062	∆21nt	∆21nt	3'SS	89.3729224598947	0.370311264497694	-89.002611195397	0.0	0.0	0.0	0.121167846369982	-0.63596475	-0.6806788	-0.4570534899830818	-0.8022571578621864	-0.4844816	-0.80852646	-0.818603515625	-0.5965576171875
NEB_e13_del54to56	del54to56	ATATTCATAATAGAGACGGGGGCAAAAATAACCCATAGAGTTACTTTATCATTTTTCACTCCTACAGGTAAAATACAAAGAAGACTATGAAAAGAATAAAGGAAAAGCAGATTATAATGTGCTTCCTGCTTCAGAGAACCCACAGCTTAGGCAGCTGAAGGCAGCAGGAGATGCCCTAAGTGACGTAAGTATATTTTTGTCAAAGTGTT	NEB	NEB_e13	ENSE00002430062	NEB_e13	ENSE00002430062	∆3nt	∆3nt	Intron up	89.3729224598947	89.4122702742969	0.0393478144022019	76.5882352941177	60.9489051094891	87.2979214780601	0.121167846369982	-2.6732683e-05	0.00020429492	0.014452114701271	0.0248545706272125	-0.008032963	8.326769e-05	0.025390625	-0.072265625
NEB_e13_del56to56	del56to56	ATATTCATAATAGAGACGGGGGCAAAAATAACCCATAGAGTTACTTTATCATTTTTTTCACTCCTACAGGTAAAATACAAAGAAGACTATGAAAAGAATAAAGGAAAAGCAGATTATAATGTGCTTCCTGCTTCAGAGAACCCACAGCTTAGGCAGCTGAAGGCAGCAGGAGATGCCCTAAGTGACGTAAGTATATTTTTGTCAAAGTGTT	NEB	NEB_e13	ENSE00002430062	NEB_e13	ENSE00002430062	∆1nt	∆1nt	Intron up	89.3729224598947	89.3127981503403	-0.0601243095543991	76.5182186234818	62.0320855614973	86.4678899082569	0.121167846369982	6.0349703e-05	0.00027826428	0.0329052656888961	0.0156355500221252	0.009015739	0.00045225024	0.0234375	-0.025390625
NEB_e13_A56T	A56T	ATATTCATAATAGAGACGGGGGCAAAAATAACCCATAGAGTTACTTTATCATTTTTTTTCACTCCTACAGGTAAAATACAAAGAAGACTATGAAAAGAATAAAGGAAAAGCAGATTATAATGTGCTTCCTGCTTCAGAGAACCCACAGCTTAGGCAGCTGAAGGCAGCAGGAGATGCCCTAAGTGACGTAAGTATATTTTTGTCAAAGTGTT	NEB	NEB_e13	ENSE00002430062	NEB_e13	ENSE00002430062	U	sub	Intron up	89.3729224598947	87.409121228504	-1.96380123139069	72.2222222222222	61.7886178861789	86.046511627907	0.121167846369982	0.0002616644	0.00017046928	0.0173823088407516	0.0110327899456024	0.018565595	0.0015250146	0.00390625	0.0
NEB_e13_A51C	A51C	ATATTCATAATAGAGACGGGGGCAAAAATAACCCATAGAGTTACTTTATCCTTTTATTTCACTCCTACAGGTAAAATACAAAGAAGACTATGAAAAGAATAAAGGAAAAGCAGATTATAATGTGCTTCCTGCTTCAGAGAACCCACAGCTTAGGCAGCTGAAGGCAGCAGGAGATGCCCTAAGTGACGTAAGTATATTTTTGTCAAAGTGTT	NEB	NEB_e13	ENSE00002430062	NEB_e13	ENSE00002430062	C	sub	Intron up	89.3729224598947	89.1419816558816	-0.230940804013102	76.1099365750529	62.3152709359606	85.0225225225225	0.121167846369982	0.00010114908	4.515052e-05	0.017897218465805	0.0141279697418212	0.014514923	-0.0005928874	0.0	0.0078125
NEB_e13_A51G	A51G	ATATTCATAATAGAGACGGGGGCAAAAATAACCCATAGAGTTACTTTATCGTTTTATTTCACTCCTACAGGTAAAATACAAAGAAGACTATGAAAAGAATAAAGGAAAAGCAGATTATAATGTGCTTCCTGCTTCAGAGAACCCACAGCTTAGGCAGCTGAAGGCAGCAGGAGATGCCCTAAGTGACGTAAGTATATTTTTGTCAAAGTGTT	NEB	NEB_e13	ENSE00002430062	NEB_e13	ENSE00002430062	G	sub	Intron up	89.3729224598947	87.4873442083809	-1.8855782515138	72.3958333333333	59.0214067278288	87.448275862069	0.121167846369982	9.179115e-05	6.520748e-05	0.0105228573083877	0.0089477896690368	-0.00011141598	0.0013996959	-0.00390625	0.01171875
NEB_e13_del51to71	del51to71	ATATTCATAATAGAGACGGGGGCAAAAATAACCCATAGAGTTACTTTATCTAAAATACAAAGAAGACTATGAAAAGAATAAAGGAAAAGCAGATTATAATGTGCTTCCTGCTTCAGAGAACCCACAGCTTAGGCAGCTGAAGGCAGCAGGAGATGCCCTAAGTGACGTAAGTATATTTTTGTCAAAGTGTT	NEB	NEB_e13	ENSE00002430062	NEB_e13	ENSE00002430062	∆21nt	∆21nt	3'SS	89.3729224598947	0.159049251627305	-89.2138732082674	0.0	0.0	0.0	0.121167846369982	-0.6664851	-0.74664	-0.4831148236989975	-0.8272370174527168	-0.5117061	-0.87239915	-0.838623046875	-0.5989990234375
NEB_e13_del51to53	del51to53	ATATTCATAATAGAGACGGGGGCAAAAATAACCCATAGAGTTACTTTATCTTATTTCACTCCTACAGGTAAAATACAAAGAAGACTATGAAAAGAATAAAGGAAAAGCAGATTATAATGTGCTTCCTGCTTCAGAGAACCCACAGCTTAGGCAGCTGAAGGCAGCAGGAGATGCCCTAAGTGACGTAAGTATATTTTTGTCAAAGTGTT	NEB	NEB_e13	ENSE00002430062	NEB_e13	ENSE00002430062	∆3nt	∆3nt	Intron up	89.3729224598947	91.3368640080789	1.9639415481842	80.8108108108108	68.4014869888476	89.0649762282092	0.121167846369982	3.245473e-05	0.00021353364	0.015056237578392	0.0259657800197601	0.005753219	-0.0010216534	0.025390625	-0.05859375
NEB_e13_del51to51	del51to51	ATATTCATAATAGAGACGGGGGCAAAAATAACCCATAGAGTTACTTTATCTTTTATTTCACTCCTACAGGTAAAATACAAAGAAGACTATGAAAAGAATAAAGGAAAAGCAGATTATAATGTGCTTCCTGCTTCAGAGAACCCACAGCTTAGGCAGCTGAAGGCAGCAGGAGATGCCCTAAGTGACGTAAGTATATTTTTGTCAAAGTGTT	NEB	NEB_e13	ENSE00002430062	NEB_e13	ENSE00002430062	∆1nt	∆1nt	Intron up	89.3729224598947	92.2641776654728	2.8912552055781	87.5	66.6666666666667	83.6065573770492	0.121167846369982	4.3421984e-05	0.00028845668	0.0370141714811325	0.0187937319278717	0.01081194	0.0012763143	0.01953125	0.01953125
NEB_e13_A51T	A51T	ATATTCATAATAGAGACGGGGGCAAAAATAACCCATAGAGTTACTTTATCTTTTTATTTCACTCCTACAGGTAAAATACAAAGAAGACTATGAAAAGAATAAAGGAAAAGCAGATTATAATGTGCTTCCTGCTTCAGAGAACCCACAGCTTAGGCAGCTGAAGGCAGCAGGAGATGCCCTAAGTGACGTAAGTATATTTTTGTCAAAGTGTT	NEB	NEB_e13	ENSE00002430062	NEB_e13	ENSE00002430062	U	sub	Intron up	89.3729224598947	90.5474110622753	1.1744886023806	79.0668348045397	62.9752066115703	87.8809869375907	0.121167846369982	0.00021851063	0.00014781952	0.0190139263868331	0.0143947303295135	0.004677534	0.0017361641	0.0	0.0390625
NEB_e13_C50G	C50G	ATATTCATAATAGAGACGGGGGCAAAAATAACCCATAGAGTTACTTTATGATTTTATTTCACTCCTACAGGTAAAATACAAAGAAGACTATGAAAAGAATAAAGGAAAAGCAGATTATAATGTGCTTCCTGCTTCAGAGAACCCACAGCTTAGGCAGCTGAAGGCAGCAGGAGATGCCCTAAGTGACGTAAGTATATTTTTGTCAAAGTGTT	NEB	NEB_e13	ENSE00002430062	NEB_e13	ENSE00002430062	G	sub	Intron up	89.3729224598947	89.2454499338456	-0.127472526049099	76.3265306122449	59.5588235294118	87.962962962963	0.121167846369982	-0.00019156933	-0.00012204051	-0.001923456788063	0.0024015307426452	0.010151759	0.0005824268	-0.001953125	-0.0078125
NEB_e13_del50to70	del50to70	ATATTCATAATAGAGACGGGGGCAAAAATAACCCATAGAGTTACTTTATGTAAAATACAAAGAAGACTATGAAAAGAATAAAGGAAAAGCAGATTATAATGTGCTTCCTGCTTCAGAGAACCCACAGCTTAGGCAGCTGAAGGCAGCAGGAGATGCCCTAAGTGACGTAAGTATATTTTTGTCAAAGTGTT	NEB	NEB_e13	ENSE00002430062	NEB_e13	ENSE00002430062	∆21nt	∆21nt	3'SS	89.3729224598947	0.780022917047074	-88.5928995428476	0.0782472613458529	0.0	0.0754716981132076	0.121167846369982	-0.6711619	-0.7554498	-0.4923179779943893	-0.826707919760338	-0.51269794	-0.87630403	-0.8413078635931015	-0.5978990718722343
NEB_e13_C50T	C50T	ATATTCATAATAGAGACGGGGGCAAAAATAACCCATAGAGTTACTTTATTATTTTATTTCACTCCTACAGGTAAAATACAAAGAAGACTATGAAAAGAATAAAGGAAAAGCAGATTATAATGTGCTTCCTGCTTCAGAGAACCCACAGCTTAGGCAGCTGAAGGCAGCAGGAGATGCCCTAAGTGACGTAAGTATATTTTTGTCAAAGTGTT	NEB	NEB_e13	ENSE00002430062	NEB_e13	ENSE00002430062	U	sub	Intron up	89.3729224598947	88.9350839737402	-0.437838486154496	75.5671902268761	64.9164677804296	85.0553505535055	0.121167846369982	-1.9729137e-05	1.9699335e-05	0.0040725320577621	0.0009718835353851	0.010101676	0.00049576163	0.001953125	0.013671875
NEB_e13_del48to50	del48to50	ATATTCATAATAGAGACGGGGGCAAAAATAACCCATAGAGTTACTTTATTTTATTTCACTCCTACAGGTAAAATACAAAGAAGACTATGAAAAGAATAAAGGAAAAGCAGATTATAATGTGCTTCCTGCTTCAGAGAACCCACAGCTTAGGCAGCTGAAGGCAGCAGGAGATGCCCTAAGTGACGTAAGTATATTTTTGTCAAAGTGTT	NEB	NEB_e13	ENSE00002430062	NEB_e13	ENSE00002430062	∆3nt	∆3nt	Intron up	89.3729224598947	86.8734541088517	-2.499468351043	70.995670995671	64.2599277978339	87.1715610510046	0.121167846369982	-1.7404556e-05	0.00017231703	0.016764149069786	0.0258153080940246	0.008609325	-0.00030308962	0.025390625	0.009765625
NEB_e13_A48C	A48C	ATATTCATAATAGAGACGGGGGCAAAAATAACCCATAGAGTTACTTTCTCATTTTATTTCACTCCTACAGGTAAAATACAAAGAAGACTATGAAAAGAATAAAGGAAAAGCAGATTATAATGTGCTTCCTGCTTCAGAGAACCCACAGCTTAGGCAGCTGAAGGCAGCAGGAGATGCCCTAAGTGACGTAAGTATATTTTTGTCAAAGTGTT	NEB	NEB_e13	ENSE00002430062	NEB_e13	ENSE00002430062	C	sub	Intron up	89.3729224598947	89.4054364145318	0.0325139546371034	76.6763848396501	62.7615062761506	86.1111111111111	0.121167846369982	5.877018e-05	8.910894e-06	0.007590964436531	0.0068094134330749	-0.0034668297	-3.874302e-07	0.001953125	-0.0234375
NEB_e13_A48G	A48G	ATATTCATAATAGAGACGGGGGCAAAAATAACCCATAGAGTTACTTTGTCATTTTATTTCACTCCTACAGGTAAAATACAAAGAAGACTATGAAAAGAATAAAGGAAAAGCAGATTATAATGTGCTTCCTGCTTCAGAGAACCCACAGCTTAGGCAGCTGAAGGCAGCAGGAGATGCCCTAAGTGACGTAAGTATATTTTTGTCAAAGTGTT	NEB	NEB_e13	ENSE00002430062	NEB_e13	ENSE00002430062	G	sub	Intron up	89.3729224598947	89.7656271008357	0.392704640941	77.3529411764706	66.25	86.6101694915254	0.121167846369982	0.000107586384	6.0796738e-05	0.0058307349681854	0.0053090155124664	-0.011517361	-0.0001693666	-0.001953125	-0.005859375
NEB_e13_del48to48	del48to48	ATATTCATAATAGAGACGGGGGCAAAAATAACCCATAGAGTTACTTTTCATTTTATTTCACTCCTACAGGTAAAATACAAAGAAGACTATGAAAAGAATAAAGGAAAAGCAGATTATAATGTGCTTCCTGCTTCAGAGAACCCACAGCTTAGGCAGCTGAAGGCAGCAGGAGATGCCCTAAGTGACGTAAGTATATTTTTGTCAAAGTGTT	NEB	NEB_e13	ENSE00002430062	NEB_e13	ENSE00002430062	∆1nt	∆1nt	Intron up	89.3729224598947	86.6715525657336	-2.7013698941611	69.8412698412698	65.3846153846154	86.1702127659575	0.121167846369982	-0.00020456314	0.00022310019	0.0256166458129882	0.0167227387428283	0.02251266	0.0008548498	0.025390625	-0.015625
NEB_e13_del46to51	del46to51	ATATTCATAATAGAGACGGGGGCAAAAATAACCCATAGAGTTACTTTTTATTTCACTCCTACAGGTAAAATACAAAGAAGACTATGAAAAGAATAAAGGAAAAGCAGATTATAATGTGCTTCCTGCTTCAGAGAACCCACAGCTTAGGCAGCTGAAGGCAGCAGGAGATGCCCTAAGTGACGTAAGTATATTTTTGTCAAAGTGTT	NEB	NEB_e13	ENSE00002430062	NEB_e13	ENSE00002430062	∆6nt	∆6nt	Intron up	89.3729224598947	90.4955527352709	1.1226302753762	78.6206896551724	69.9186991869919	89.451476793249	0.121167846369982	-0.0007837415	-4.440546e-05	0.0091292858123779	0.0067454278469085	-0.0025363117	-0.0055508018	0.017578125	-0.0078125
NEB_e13_A48T	A48T	ATATTCATAATAGAGACGGGGGCAAAAATAACCCATAGAGTTACTTTTTCATTTTATTTCACTCCTACAGGTAAAATACAAAGAAGACTATGAAAAGAATAAAGGAAAAGCAGATTATAATGTGCTTCCTGCTTCAGAGAACCCACAGCTTAGGCAGCTGAAGGCAGCAGGAGATGCCCTAAGTGACGTAAGTATATTTTTGTCAAAGTGTT	NEB	NEB_e13	ENSE00002430062	NEB_e13	ENSE00002430062	U	sub	Intron up	89.3729224598947	87.9106356738278	-1.4622867860669	73.4660033167496	59.0078328981723	84.9717514124294	0.121167846369982	-9.405613e-05	-2.7626753e-05	0.0112359374761581	0.008543848991394	0.038686574	-0.00044500828	0.0	0.00390625
NEB_e13_C44G	C44G	ATATTCATAATAGAGACGGGGGCAAAAATAACCCATAGAGTTAGTTTATCATTTTATTTCACTCCTACAGGTAAAATACAAAGAAGACTATGAAAAGAATAAAGGAAAAGCAGATTATAATGTGCTTCCTGCTTCAGAGAACCCACAGCTTAGGCAGCTGAAGGCAGCAGGAGATGCCCTAAGTGACGTAAGTATATTTTTGTCAAAGTGTT	NEB	NEB_e13	ENSE00002430062	NEB_e13	ENSE00002430062	G	sub	Intron up	89.3729224598947	88.1133627247034	-1.2595597351913	71.6666666666667	64.0	92.9577464788732	0.121167846369982	-0.0010160506	-0.00094103813	-0.0029890984296798	-0.0151375234127044	-0.0004982501	0.0030521452	0.001953125	-0.01953125
NEB_e13_del44to44	del44to44	ATATTCATAATAGAGACGGGGGCAAAAATAACCCATAGAGTTATTTATCATTTTATTTCACTCCTACAGGTAAAATACAAAGAAGACTATGAAAAGAATAAAGGAAAAGCAGATTATAATGTGCTTCCTGCTTCAGAGAACCCACAGCTTAGGCAGCTGAAGGCAGCAGGAGATGCCCTAAGTGACGTAAGTATATTTTTGTCAAAGTGTT	NEB	NEB_e13	ENSE00002430062	NEB_e13	ENSE00002430062	∆1nt	∆1nt	Intron up	89.3729224598947	87.9173451951783	-1.4555772647164	73.1234866828087	64.6464646464647	88.3720930232558	0.121167846369982	-0.00024959445	0.00015932322	0.020509585738182	0.0126119554042816	0.007256925	-0.0013113022	0.017578125	0.005859375
NEB_e13_del42to62	del42to62	ATATTCATAATAGAGACGGGGGCAAAAATAACCCATAGAGTTCCTACAGGTAAAATACAAAGAAGACTATGAAAAGAATAAAGGAAAAGCAGATTATAATGTGCTTCCTGCTTCAGAGAACCCACAGCTTAGGCAGCTGAAGGCAGCAGGAGATGCCCTAAGTGACGTAAGTATATTTTTGTCAAAGTGTT	NEB	NEB_e13	ENSE00002430062	NEB_e13	ENSE00002430062	∆21nt	∆21nt	Intron up	89.3729224598947	67.9418467853574	-21.4310756745373	41.7177914110429	20.625	57.6779026217229	0.121167846369982	-0.2846097	-0.2447904	-0.1952445060014724	-0.374639630317688	-0.12291211	-0.07333046	-0.6572265625	-0.588714599609375
NEB_e13_A43C	A43C	ATATTCATAATAGAGACGGGGGCAAAAATAACCCATAGAGTTCCTTTATCATTTTATTTCACTCCTACAGGTAAAATACAAAGAAGACTATGAAAAGAATAAAGGAAAAGCAGATTATAATGTGCTTCCTGCTTCAGAGAACCCACAGCTTAGGCAGCTGAAGGCAGCAGGAGATGCCCTAAGTGACGTAAGTATATTTTTGTCAAAGTGTT	NEB	NEB_e13	ENSE00002430062	NEB_e13	ENSE00002430062	C	sub	Intron up	89.3729224598947	89.0014874635824	-0.371434996312303	75.5555555555556	64.4171779141104	87.3198847262248	0.121167846369982	-0.0006712973	-0.0004490316	-0.0089249163866043	-0.0107028484344482	-0.025457323	0.00032246113	0.001953125	-0.01953125
NEB_e13_del43to43	del43to43	ATATTCATAATAGAGACGGGGGCAAAAATAACCCATAGAGTTCTTTATCATTTTATTTCACTCCTACAGGTAAAATACAAAGAAGACTATGAAAAGAATAAAGGAAAAGCAGATTATAATGTGCTTCCTGCTTCAGAGAACCCACAGCTTAGGCAGCTGAAGGCAGCAGGAGATGCCCTAAGTGACGTAAGTATATTTTTGTCAAAGTGTT	NEB	NEB_e13	ENSE00002430062	NEB_e13	ENSE00002430062	∆1nt	∆1nt	Intron up	89.3729224598947	90.582098885863	1.20917642596831	81.4814814814815	51.8987341772152	86.2068965517242	0.121167846369982	-0.00077554584	5.364418e-07	0.0153060108423233	-0.0029568672180175	0.018492147	-0.010388404	0.01953125	-0.00390625
NEB_e13_del43to48	del43to48	ATATTCATAATAGAGACGGGGGCAAAAATAACCCATAGAGTTTCATTTTATTTCACTCCTACAGGTAAAATACAAAGAAGACTATGAAAAGAATAAAGGAAAAGCAGATTATAATGTGCTTCCTGCTTCAGAGAACCCACAGCTTAGGCAGCTGAAGGCAGCAGGAGATGCCCTAAGTGACGTAAGTATATTTTTGTCAAAGTGTT	NEB	NEB_e13	ENSE00002430062	NEB_e13	ENSE00002430062	∆6nt	∆6nt	Intron up	89.3729224598947	87.8789617772327	-1.493960682662	72.8613569321534	62.8	90.4411764705882	0.121167846369982	-0.0009827912	-8.383393e-05	0.0064691603183746	0.0067247450351715	-9.222329e-05	-0.0054370463	0.017578125	-0.009765625
NEB_e13_del42to44	del42to44	ATATTCATAATAGAGACGGGGGCAAAAATAACCCATAGAGTTTTATCATTTTATTTCACTCCTACAGGTAAAATACAAAGAAGACTATGAAAAGAATAAAGGAAAAGCAGATTATAATGTGCTTCCTGCTTCAGAGAACCCACAGCTTAGGCAGCTGAAGGCAGCAGGAGATGCCCTAAGTGACGTAAGTATATTTTTGTCAAAGTGTT	NEB	NEB_e13	ENSE00002430062	NEB_e13	ENSE00002430062	∆3nt	∆3nt	Intron up	89.3729224598947	88.3382572282529	-1.0346652316418	74.3727598566308	57.3459715639811	86.2704918032787	0.121167846369982	-0.0003671348	-8.6426735e-07	-0.0058240443468093	0.0223758518695831	-0.004348412	-0.0034397542	0.025390625	-0.0078125
NEB_e13_del40to40	del40to40	ATATTCATAATAGAGACGGGGGCAAAAATAACCCATAGATTACTTTATCATTTTATTTCACTCCTACAGGTAAAATACAAAGAAGACTATGAAAAGAATAAAGGAAAAGCAGATTATAATGTGCTTCCTGCTTCAGAGAACCCACAGCTTAGGCAGCTGAAGGCAGCAGGAGATGCCCTAAGTGACGTAAGTATATTTTTGTCAAAGTGTT	NEB	NEB_e13	ENSE00002430062	NEB_e13	ENSE00002430062	∆1nt	∆1nt	Intron up	89.3729224598947	89.9685223699972	0.595599910102496	78.0737704918033	57.1030640668524	85.6353591160221	0.121167846369982	-0.00031134486	0.00016027689	0.0190052241086959	-0.0022924542427062	0.0127620995	0.00034362078	0.021484375	-0.009765625
NEB_e13_del40to45	del40to45	ATATTCATAATAGAGACGGGGGCAAAAATAACCCATAGATTATCATTTTATTTCACTCCTACAGGTAAAATACAAAGAAGACTATGAAAAGAATAAAGGAAAAGCAGATTATAATGTGCTTCCTGCTTCAGAGAACCCACAGCTTAGGCAGCTGAAGGCAGCAGGAGATGCCCTAAGTGACGTAAGTATATTTTTGTCAAAGTGTT	NEB	NEB_e13	ENSE00002430062	NEB_e13	ENSE00002430062	∆6nt	∆6nt	Intron up	89.3729224598947	88.2403238185788	-1.1325986413159	74.2378048780488	57.7878103837472	83.6852207293666	0.121167846369982	-0.00073871017	2.4169683e-05	0.0085448771715164	0.0058008134365081	0.01231271	-0.0066153407	0.01171875	-0.0078125
NEB_e13_G40T	G40T	ATATTCATAATAGAGACGGGGGCAAAAATAACCCATAGATTTACTTTATCATTTTATTTCACTCCTACAGGTAAAATACAAAGAAGACTATGAAAAGAATAAAGGAAAAGCAGATTATAATGTGCTTCCTGCTTCAGAGAACCCACAGCTTAGGCAGCTGAAGGCAGCAGGAGATGCCCTAAGTGACGTAAGTATATTTTTGTCAAAGTGTT	NEB	NEB_e13	ENSE00002430062	NEB_e13	ENSE00002430062	U	sub	Intron up	89.3729224598947	90.3179565455661	0.945034085671404	90.0	50.0	80.6451612903226	0.121167846369982	0.00011995435	0.00012528896	0.0115596204996109	0.007295399904251	0.0008403361	-0.0006891489	-0.001953125	0.021484375
NEB_e13_del39to59	del39to59	ATATTCATAATAGAGACGGGGGCAAAAATAACCCATAGCACTCCTACAGGTAAAATACAAAGAAGACTATGAAAAGAATAAAGGAAAAGCAGATTATAATGTGCTTCCTGCTTCAGAGAACCCACAGCTTAGGCAGCTGAAGGCAGCAGGAGATGCCCTAAGTGACGTAAGTATATTTTTGTCAAAGTGTT	NEB	NEB_e13	ENSE00002430062	NEB_e13	ENSE00002430062	∆21nt	∆21nt	Intron up	89.3729224598947	86.0034128476733	-3.3695096122214	69.7411003236246	51.5856236786469	81.4634146341463	0.121167846369982	-0.089161664	-0.04124099	-0.1023960709571838	-0.147292822599411	0.011676714	-0.0107162	-0.212890625	-0.5478515625
NEB_e13_A39C	A39C	ATATTCATAATAGAGACGGGGGCAAAAATAACCCATAGCGTTACTTTATCATTTTATTTCACTCCTACAGGTAAAATACAAAGAAGACTATGAAAAGAATAAAGGAAAAGCAGATTATAATGTGCTTCCTGCTTCAGAGAACCCACAGCTTAGGCAGCTGAAGGCAGCAGGAGATGCCCTAAGTGACGTAAGTATATTTTTGTCAAAGTGTT	NEB	NEB_e13	ENSE00002430062	NEB_e13	ENSE00002430062	C	sub	Intron up	89.3729224598947	88.6695756017603	-0.703346858134402	75.0	62.0037807183365	86.0994102780118	0.121167846369982	-8.648634e-05	-2.2262335e-05	0.0076057612895965	0.0031481683254241	-0.00381279	0.00076791644	0.001953125	-0.017578125
NEB_e13_A39G	A39G	ATATTCATAATAGAGACGGGGGCAAAAATAACCCATAGGGTTACTTTATCATTTTATTTCACTCCTACAGGTAAAATACAAAGAAGACTATGAAAAGAATAAAGGAAAAGCAGATTATAATGTGCTTCCTGCTTCAGAGAACCCACAGCTTAGGCAGCTGAAGGCAGCAGGAGATGCCCTAAGTGACGTAAGTATATTTTTGTCAAAGTGTT	NEB	NEB_e13	ENSE00002430062	NEB_e13	ENSE00002430062	G	sub	Intron up	89.3729224598947	87.8018795515897	-1.571042908305	72.9613733905579	65.993265993266	86.7484662576687	0.121167846369982	-0.00024336576	-0.0001449883	-0.0077077150344848	-0.0090994536876678	-0.016125783	-0.0018872619	0.001953125	-0.01953125
NEB_e13_del39to39	del39to39	ATATTCATAATAGAGACGGGGGCAAAAATAACCCATAGGTTACTTTATCATTTTATTTCACTCCTACAGGTAAAATACAAAGAAGACTATGAAAAGAATAAAGGAAAAGCAGATTATAATGTGCTTCCTGCTTCAGAGAACCCACAGCTTAGGCAGCTGAAGGCAGCAGGAGATGCCCTAAGTGACGTAAGTATATTTTTGTCAAAGTGTT	NEB	NEB_e13	ENSE00002430062	NEB_e13	ENSE00002430062	∆1nt	∆1nt	Intron up	89.3729224598947	88.3642529758645	-1.0086694840302	73.8853503184713	66.530612244898	89.1797556719023	0.121167846369982	-0.00033161044	0.000119775534	0.0211145728826522	0.0006557703018188	0.015617922	-0.0005681515	0.01953125	-0.009765625
NEB_e13_del39to41	del39to41	ATATTCATAATAGAGACGGGGGCAAAAATAACCCATAGTACTTTATCATTTTATTTCACTCCTACAGGTAAAATACAAAGAAGACTATGAAAAGAATAAAGGAAAAGCAGATTATAATGTGCTTCCTGCTTCAGAGAACCCACAGCTTAGGCAGCTGAAGGCAGCAGGAGATGCCCTAAGTGACGTAAGTATATTTTTGTCAAAGTGTT	NEB	NEB_e13	ENSE00002430062	NEB_e13	ENSE00002430062	∆3nt	∆3nt	Intron up	89.3729224598947	89.1454737351154	-0.2274487247793	76.0	65.0	85.6340288924559	0.121167846369982	-0.00037109852	5.51641e-05	0.0216776728630065	0.0281542539596557	0.050011173	0.000731647	0.02734375	0.009765625
NEB_e13_A39T	A39T	ATATTCATAATAGAGACGGGGGCAAAAATAACCCATAGTGTTACTTTATCATTTTATTTCACTCCTACAGGTAAAATACAAAGAAGACTATGAAAAGAATAAAGGAAAAGCAGATTATAATGTGCTTCCTGCTTCAGAGAACCCACAGCTTAGGCAGCTGAAGGCAGCAGGAGATGCCCTAAGTGACGTAAGTATATTTTTGTCAAAGTGTT	NEB	NEB_e13	ENSE00002430062	NEB_e13	ENSE00002430062	U	sub	Intron up	89.3729224598947	90.7840664066123	1.4111439467176	79.7916666666667	61.8384401114206	86.6666666666667	0.121167846369982	-0.00010278821	-4.529953e-06	0.0112293809652328	0.006592720746994	0.008337989	0.001303792	0.001953125	0.0078125
NEB_e13_del39to44	del39to44	ATATTCATAATAGAGACGGGGGCAAAAATAACCCATAGTTTATCATTTTATTTCACTCCTACAGGTAAAATACAAAGAAGACTATGAAAAGAATAAAGGAAAAGCAGATTATAATGTGCTTCCTGCTTCAGAGAACCCACAGCTTAGGCAGCTGAAGGCAGCAGGAGATGCCCTAAGTGACGTAAGTATATTTTTGTCAAAGTGTT	NEB	NEB_e13	ENSE00002430062	NEB_e13	ENSE00002430062	∆6nt	∆6nt	Intron up	89.3729224598947	91.2306375988513	1.85771513895661	82.1428571428571	70.5882352941177	83.8028169014085	0.121167846369982	-0.0005863011	0.000110924244	0.0315239280462265	0.02393439412117	0.016837046	0.0029650629	0.015625	0.021484375
NEB_e13_G38T	G38T	ATATTCATAATAGAGACGGGGGCAAAAATAACCCATATAGTTACTTTATCATTTTATTTCACTCCTACAGGTAAAATACAAAGAAGACTATGAAAAGAATAAAGGAAAAGCAGATTATAATGTGCTTCCTGCTTCAGAGAACCCACAGCTTAGGCAGCTGAAGGCAGCAGGAGATGCCCTAAGTGACGTAAGTATATTTTTGTCAAAGTGTT	NEB	NEB_e13	ENSE00002430062	NEB_e13	ENSE00002430062	U	sub	Intron up	89.3729224598947	89.7565072456421	0.383584785747404	77.3876404494382	59.5600676818951	87.2322899505766	0.121167846369982	3.0457973e-05	3.4987926e-05	-0.0097742527723312	-0.0006895661354064	8.368492e-05	0.00034341216	-0.001953125	0.021484375
NEB_e13_del38to58	del38to58	ATATTCATAATAGAGACGGGGGCAAAAATAACCCATATCACTCCTACAGGTAAAATACAAAGAAGACTATGAAAAGAATAAAGGAAAAGCAGATTATAATGTGCTTCCTGCTTCAGAGAACCCACAGCTTAGGCAGCTGAAGGCAGCAGGAGATGCCCTAAGTGACGTAAGTATATTTTTGTCAAAGTGTT	NEB	NEB_e13	ENSE00002430062	NEB_e13	ENSE00002430062	∆21nt	∆21nt	Intron up	89.3729224598947	89.3746359102896	0.0017134503949023	76.5379113018598	59.1880341880342	87.511071744907	0.121167846369982	-0.005967796	-0.001276195	0.0079789459705352	-0.006975382566452	0.037955716	-0.0012097657	-0.005859375	-0.111328125
NEB_e13_del38to40	del38to40	ATATTCATAATAGAGACGGGGGCAAAAATAACCCATATTACTTTATCATTTTATTTCACTCCTACAGGTAAAATACAAAGAAGACTATGAAAAGAATAAAGGAAAAGCAGATTATAATGTGCTTCCTGCTTCAGAGAACCCACAGCTTAGGCAGCTGAAGGCAGCAGGAGATGCCCTAAGTGACGTAAGTATATTTTTGTCAAAGTGTT	NEB	NEB_e13	ENSE00002430062	NEB_e13	ENSE00002430062	∆3nt	∆3nt	Intron up	89.3729224598947	89.0525997701437	-0.320322689750996	75.8064516129032	64.5093945720251	85.6669428334714	0.121167846369982	-0.00013116002	0.00017285347	0.0227236598730087	0.0230422616004943	0.062186226	0.0002206862	0.025390625	-0.00390625
NEB_e13_A37C	A37C	ATATTCATAATAGAGACGGGGGCAAAAATAACCCATCGAGTTACTTTATCATTTTATTTCACTCCTACAGGTAAAATACAAAGAAGACTATGAAAAGAATAAAGGAAAAGCAGATTATAATGTGCTTCCTGCTTCAGAGAACCCACAGCTTAGGCAGCTGAAGGCAGCAGGAGATGCCCTAAGTGACGTAAGTATATTTTTGTCAAAGTGTT	NEB	NEB_e13	ENSE00002430062	NEB_e13	ENSE00002430062	C	sub	Intron up	89.3729224598947	88.2244010480378	-1.1485214118569	74.0594059405941	60.8695652173913	86.0776439089692	0.121167846369982	-8.6188316e-05	2.759695e-05	-0.0091491043567657	-0.0096055269241333	0.013649747	-0.000333637	0.001953125	-0.001953125
NEB_e13_del37to37	del37to37	ATATTCATAATAGAGACGGGGGCAAAAATAACCCATGAGTTACTTTATCATTTTATTTCACTCCTACAGGTAAAATACAAAGAAGACTATGAAAAGAATAAAGGAAAAGCAGATTATAATGTGCTTCCTGCTTCAGAGAACCCACAGCTTAGGCAGCTGAAGGCAGCAGGAGATGCCCTAAGTGACGTAAGTATATTTTTGTCAAAGTGTT	NEB	NEB_e13	ENSE00002430062	NEB_e13	ENSE00002430062	∆1nt	∆1nt	Intron up	89.3729224598947	89.286076122117	-0.0868463377777018	76.4705882352941	60.8478802992519	84.5799769850403	0.121167846369982	-0.00018242002	0.00016182661	0.0220164954662323	0.0165110230445861	0.05577874	0.0014689565	0.015625	0.009765625
NEB_e13_A37G	A37G	ATATTCATAATAGAGACGGGGGCAAAAATAACCCATGGAGTTACTTTATCATTTTATTTCACTCCTACAGGTAAAATACAAAGAAGACTATGAAAAGAATAAAGGAAAAGCAGATTATAATGTGCTTCCTGCTTCAGAGAACCCACAGCTTAGGCAGCTGAAGGCAGCAGGAGATGCCCTAAGTGACGTAAGTATATTTTTGTCAAAGTGTT	NEB	NEB_e13	ENSE00002430062	NEB_e13	ENSE00002430062	G	sub	Intron up	89.3729224598947	88.7111986869127	-0.661723772982004	74.9244712990937	62.8352490421456	88.141592920354	0.121167846369982	-0.00013718009	-4.2170286e-05	-0.0083778351545333	-0.0083836317062377	-0.0076833367	-0.00055989623	-0.00390625	-0.005859375
NEB_e13_del37to39	del37to39	ATATTCATAATAGAGACGGGGGCAAAAATAACCCATGTTACTTTATCATTTTATTTCACTCCTACAGGTAAAATACAAAGAAGACTATGAAAAGAATAAAGGAAAAGCAGATTATAATGTGCTTCCTGCTTCAGAGAACCCACAGCTTAGGCAGCTGAAGGCAGCAGGAGATGCCCTAAGTGACGTAAGTATATTTTTGTCAAAGTGTT	NEB	NEB_e13	ENSE00002430062	NEB_e13	ENSE00002430062	∆3nt	∆3nt	Intron up	89.3729224598947	89.1899113479407	-0.183011111954001	76.0683760683761	64.3364928909953	86.7737364194615	0.121167846369982	-0.00013691187	0.00018134713	0.0307585299015045	0.0296332240104675	0.056232795	0.0010377467	0.017578125	0.0234375
NEB_e13_A37T	A37T	ATATTCATAATAGAGACGGGGGCAAAAATAACCCATTGAGTTACTTTATCATTTTATTTCACTCCTACAGGTAAAATACAAAGAAGACTATGAAAAGAATAAAGGAAAAGCAGATTATAATGTGCTTCCTGCTTCAGAGAACCCACAGCTTAGGCAGCTGAAGGCAGCAGGAGATGCCCTAAGTGACGTAAGTATATTTTTGTCAAAGTGTT	NEB	NEB_e13	ENSE00002430062	NEB_e13	ENSE00002430062	U	sub	Intron up	89.3729224598947	90.640423830221	1.2675013703263	79.5454545454546	63.6363636363636	86.1252115059222	0.121167846369982	5.5342913e-05	6.595254e-05	-0.0026522129774093	0.0093826353549957	-0.012800291	0.00044867396	-0.001953125	0.0078125
NEB_e13_del35to55	del35to55	ATATTCATAATAGAGACGGGGGCAAAAATAACCCATTTCACTCCTACAGGTAAAATACAAAGAAGACTATGAAAAGAATAAAGGAAAAGCAGATTATAATGTGCTTCCTGCTTCAGAGAACCCACAGCTTAGGCAGCTGAAGGCAGCAGGAGATGCCCTAAGTGACGTAAGTATATTTTTGTCAAAGTGTT	NEB	NEB_e13	ENSE00002430062	NEB_e13	ENSE00002430062	∆21nt	∆21nt	Intron up	89.3729224598947	92.2898928643571	2.9169704044624	84.0909090909091	74.6031746031746	87.0229007633588	0.121167846369982	-0.0025354624	-0.0004892945	0.0367439091205596	0.0294773280620574	0.056055903	0.0007430911	0.009765625	-0.09375
NEB_e13_A35C	A35C	ATATTCATAATAGAGACGGGGGCAAAAATAACCCCTAGAGTTACTTTATCATTTTATTTCACTCCTACAGGTAAAATACAAAGAAGACTATGAAAAGAATAAAGGAAAAGCAGATTATAATGTGCTTCCTGCTTCAGAGAACCCACAGCTTAGGCAGCTGAAGGCAGCAGGAGATGCCCTAAGTGACGTAAGTATATTTTTGTCAAAGTGTT	NEB	NEB_e13	ENSE00002430062	NEB_e13	ENSE00002430062	C	sub	Intron up	89.3729224598947	87.8924079159544	-1.4805145439403	73.2110091743119	63.6103151862464	87.4463519313305	0.121167846369982	-4.0650368e-05	-2.7954578e-05	0.0024469792842864	-0.0025735795497894	0.005408928	8.583069e-06	0.00390625	-0.0078125
NEB_e13_del35to37	del35to37	ATATTCATAATAGAGACGGGGGCAAAAATAACCCGAGTTACTTTATCATTTTATTTCACTCCTACAGGTAAAATACAAAGAAGACTATGAAAAGAATAAAGGAAAAGCAGATTATAATGTGCTTCCTGCTTCAGAGAACCCACAGCTTAGGCAGCTGAAGGCAGCAGGAGATGCCCTAAGTGACGTAAGTATATTTTTGTCAAAGTGTT	NEB	NEB_e13	ENSE00002430062	NEB_e13	ENSE00002430062	∆3nt	∆3nt	Intron up	89.3729224598947	89.1288775705007	-0.244044889394002	75.9836065573771	61.9148936170213	85.8233890214797	0.121167846369982	-0.00020384789	0.00014486909	0.0194190144538879	0.0253427624702453	0.04254611	0.0027261972	0.025390625	0.021484375
NEB_e13_A35G	A35G	ATATTCATAATAGAGACGGGGGCAAAAATAACCCGTAGAGTTACTTTATCATTTTATTTCACTCCTACAGGTAAAATACAAAGAAGACTATGAAAAGAATAAAGGAAAAGCAGATTATAATGTGCTTCCTGCTTCAGAGAACCCACAGCTTAGGCAGCTGAAGGCAGCAGGAGATGCCCTAAGTGACGTAAGTATATTTTTGTCAAAGTGTT	NEB	NEB_e13	ENSE00002430062	NEB_e13	ENSE00002430062	G	sub	Intron up	89.3729224598947	88.5274211055059	-0.8455013543888	75.3164556962025	51.937984496124	87.0967741935484	0.121167846369982	-1.1920929e-07	1.9729137e-05	0.0086061805486679	0.0059597790241241	0.0077046305	0.00030750036	0.00390625	0.017578125
NEB_e13_del35to35	del35to35	ATATTCATAATAGAGACGGGGGCAAAAATAACCCTAGAGTTACTTTATCATTTTATTTCACTCCTACAGGTAAAATACAAAGAAGACTATGAAAAGAATAAAGGAAAAGCAGATTATAATGTGCTTCCTGCTTCAGAGAACCCACAGCTTAGGCAGCTGAAGGCAGCAGGAGATGCCCTAAGTGACGTAAGTATATTTTTGTCAAAGTGTT	NEB	NEB_e13	ENSE00002430062	NEB_e13	ENSE00002430062	∆1nt	∆1nt	Intron up	89.3729224598947	83.9820730714956	-5.3908493883991	61.7647058823529	56.0	92.1052631578947	0.121167846369982	-0.00027930737	0.00013884902	0.0196821242570877	0.0188618898391723	0.06621374	0.0024038851	0.01953125	-0.0078125
NEB_e13_del35to40	del35to40	ATATTCATAATAGAGACGGGGGCAAAAATAACCCTTACTTTATCATTTTATTTCACTCCTACAGGTAAAATACAAAGAAGACTATGAAAAGAATAAAGGAAAAGCAGATTATAATGTGCTTCCTGCTTCAGAGAACCCACAGCTTAGGCAGCTGAAGGCAGCAGGAGATGCCCTAAGTGACGTAAGTATATTTTTGTCAAAGTGTT	NEB	NEB_e13	ENSE00002430062	NEB_e13	ENSE00002430062	∆6nt	∆6nt	Intron up	89.3729224598947	87.8125033319727	-1.560419127922	75.7575757575758	47.3684210526316	88.0952380952381	0.121167846369982	-5.8352947e-05	0.00028961897	0.0452306866645813	0.0264835953712463	0.020596817	0.00093090534	0.009765625	0.0390625
NEB_e13_A35T	A35T	ATATTCATAATAGAGACGGGGGCAAAAATAACCCTTAGAGTTACTTTATCATTTTATTTCACTCCTACAGGTAAAATACAAAGAAGACTATGAAAAGAATAAAGGAAAAGCAGATTATAATGTGCTTCCTGCTTCAGAGAACCCACAGCTTAGGCAGCTGAAGGCAGCAGGAGATGCCCTAAGTGACGTAAGTATATTTTTGTCAAAGTGTT	NEB	NEB_e13	ENSE00002430062	NEB_e13	ENSE00002430062	U	sub	Intron up	89.3729224598947	90.2189011694022	0.8459787095075	78.4037558685446	60.9120521172638	88.6920980926431	0.121167846369982	-1.4305115e-05	-6.020069e-06	0.0080822706222534	0.0039386451244354	0.0161407	0.001170367	0.001953125	0.01171875
NEB_e13_C34G	C34G	ATATTCATAATAGAGACGGGGGCAAAAATAACCGATAGAGTTACTTTATCATTTTATTTCACTCCTACAGGTAAAATACAAAGAAGACTATGAAAAGAATAAAGGAAAAGCAGATTATAATGTGCTTCCTGCTTCAGAGAACCCACAGCTTAGGCAGCTGAAGGCAGCAGGAGATGCCCTAAGTGACGTAAGTATATTTTTGTCAAAGTGTT	NEB	NEB_e13	ENSE00002430062	NEB_e13	ENSE00002430062	G	sub	Intron up	89.3729224598947	89.1785993187903	-0.194323141104402	75.9223300970874	65.1933701657459	88.715953307393	0.121167846369982	1.6152859e-05	4.6372414e-05	0.0046194046735763	0.002459317445755	0.0016487986	0.00033047795	0.00390625	0.005859375
NEB_e13_C34T	C34T	ATATTCATAATAGAGACGGGGGCAAAAATAACCTATAGAGTTACTTTATCATTTTATTTCACTCCTACAGGTAAAATACAAAGAAGACTATGAAAAGAATAAAGGAAAAGCAGATTATAATGTGCTTCCTGCTTCAGAGAACCCACAGCTTAGGCAGCTGAAGGCAGCAGGAGATGCCCTAAGTGACGTAAGTATATTTTTGTCAAAGTGTT	NEB	NEB_e13	ENSE00002430062	NEB_e13	ENSE00002430062	U	sub	Intron up	89.3729224598947	86.6193614076459	-2.7535610522488	70.5882352941177	56.25	85.1063829787234	0.121167846369982	4.976988e-06	1.0430813e-05	0.0035968571901321	0.0038902163505554	-0.00042253733	0.0006046891	-0.001953125	0.013671875
NEB_e13_del34to54	del34to54	ATATTCATAATAGAGACGGGGGCAAAAATAACCTATTTCACTCCTACAGGTAAAATACAAAGAAGACTATGAAAAGAATAAAGGAAAAGCAGATTATAATGTGCTTCCTGCTTCAGAGAACCCACAGCTTAGGCAGCTGAAGGCAGCAGGAGATGCCCTAAGTGACGTAAGTATATTTTTGTCAAAGTGTT	NEB	NEB_e13	ENSE00002430062	NEB_e13	ENSE00002430062	∆21nt	∆21nt	Intron up	89.3729224598947	88.0137969467097	-1.359125513185	73.6353077816493	59.4728171334432	86.0282574568289	0.121167846369982	-0.0019175112	-0.00030598044	0.034779667854309	0.0277543663978576	0.054196984	-0.0011287928	0.0078125	-0.0771484375
NEB_e13_C33G	C33G	ATATTCATAATAGAGACGGGGGCAAAAATAACGCATAGAGTTACTTTATCATTTTATTTCACTCCTACAGGTAAAATACAAAGAAGACTATGAAAAGAATAAAGGAAAAGCAGATTATAATGTGCTTCCTGCTTCAGAGAACCCACAGCTTAGGCAGCTGAAGGCAGCAGGAGATGCCCTAAGTGACGTAAGTATATTTTTGTCAAAGTGTT	NEB	NEB_e13	ENSE00002430062	NEB_e13	ENSE00002430062	G	sub	Intron up	89.3729224598947	90.5944048227864	1.2214823628917	79.2569659442725	59.1016548463357	88.259526261586	0.121167846369982	4.1931868e-05	4.091859e-05	0.0073222666978836	0.006207525730133	0.0071291476	0.0003761649	-0.001953125	-0.01171875
NEB_e13_del33to35	del33to35	ATATTCATAATAGAGACGGGGGCAAAAATAACTAGAGTTACTTTATCATTTTATTTCACTCCTACAGGTAAAATACAAAGAAGACTATGAAAAGAATAAAGGAAAAGCAGATTATAATGTGCTTCCTGCTTCAGAGAACCCACAGCTTAGGCAGCTGAAGGCAGCAGGAGATGCCCTAAGTGACGTAAGTATATTTTTGTCAAAGTGTT	NEB	NEB_e13	ENSE00002430062	NEB_e13	ENSE00002430062	∆3nt	∆3nt	Intron up	89.3729224598947	89.8941906287413	0.5212681688466	77.5961538461538	64.3661971830986	87.1028037383178	0.121167846369982	-0.00024920702	0.00010961294	0.0269296020269393	0.0343171954154968	0.053766623	0.0027761757	0.0234375	0.01953125
NEB_e13_del33to53	del33to53	ATATTCATAATAGAGACGGGGGCAAAAATAACTTATTTCACTCCTACAGGTAAAATACAAAGAAGACTATGAAAAGAATAAAGGAAAAGCAGATTATAATGTGCTTCCTGCTTCAGAGAACCCACAGCTTAGGCAGCTGAAGGCAGCAGGAGATGCCCTAAGTGACGTAAGTATATTTTTGTCAAAGTGTT	NEB	NEB_e13	ENSE00002430062	NEB_e13	ENSE00002430062	∆21nt	∆21nt	Intron up	89.3729224598947	87.403163172747	-1.9697592871477	72.0657276995305	62.8099173553719	88.3570504527814	0.121167846369982	-0.0019540787	-0.00030586123	0.0332565605640411	0.0275671184062957	0.05973117	-0.002180487	0.009765625	-0.0556640625
NEB_e13_del31to36	del31to36	ATATTCATAATAGAGACGGGGGCAAAAATAAGAGTTACTTTATCATTTTATTTCACTCCTACAGGTAAAATACAAAGAAGACTATGAAAAGAATAAAGGAAAAGCAGATTATAATGTGCTTCCTGCTTCAGAGAACCCACAGCTTAGGCAGCTGAAGGCAGCAGGAGATGCCCTAAGTGACGTAAGTATATTTTTGTCAAAGTGTT	NEB	NEB_e13	ENSE00002430062	NEB_e13	ENSE00002430062	∆6nt	∆6nt	Intron up	89.3729224598947	88.4123973057046	-0.960525154190095	74.0	67.5675675675676	85.3333333333333	0.121167846369982	-0.00013244152	0.00025874376	0.0239019691944122	0.0304014682769775	0.021148488	-0.003342867	0.009765625	0.029296875
NEB_e13_C32G	C32G	ATATTCATAATAGAGACGGGGGCAAAAATAAGCCATAGAGTTACTTTATCATTTTATTTCACTCCTACAGGTAAAATACAAAGAAGACTATGAAAAGAATAAAGGAAAAGCAGATTATAATGTGCTTCCTGCTTCAGAGAACCCACAGCTTAGGCAGCTGAAGGCAGCAGGAGATGCCCTAAGTGACGTAAGTATATTTTTGTCAAAGTGTT	NEB	NEB_e13	ENSE00002430062	NEB_e13	ENSE00002430062	G	sub	Intron up	89.3729224598947	89.2463157297675	-0.126606730127199	75.9590792838875	64.026402640264	90.1709401709402	0.121167846369982	-7.6800585e-05	-7.7068806e-05	0.003276988863945	0.0033611059188842	-0.01668626	-0.00016993284	-0.001953125	0.001953125
NEB_e13_C32T	C32T	ATATTCATAATAGAGACGGGGGCAAAAATAATCCATAGAGTTACTTTATCATTTTATTTCACTCCTACAGGTAAAATACAAAGAAGACTATGAAAAGAATAAAGGAAAAGCAGATTATAATGTGCTTCCTGCTTCAGAGAACCCACAGCTTAGGCAGCTGAAGGCAGCAGGAGATGCCCTAAGTGACGTAAGTATATTTTTGTCAAAGTGTT	NEB	NEB_e13	ENSE00002430062	NEB_e13	ENSE00002430062	U	sub	Intron up	89.3729224598947	91.2767170723659	1.9037946124712	80.9160305343512	64.1935483870968	87.4197689345315	0.121167846369982	7.927418e-06	1.1622906e-05	0.0030151456594467	0.0026880800724029	-0.0017041713	-6.747246e-05	0.001953125	0.017578125
NEB_e13_del32to52	del32to52	ATATTCATAATAGAGACGGGGGCAAAAATAATTTATTTCACTCCTACAGGTAAAATACAAAGAAGACTATGAAAAGAATAAAGGAAAAGCAGATTATAATGTGCTTCCTGCTTCAGAGAACCCACAGCTTAGGCAGCTGAAGGCAGCAGGAGATGCCCTAAGTGACGTAAGTATATTTTTGTCAAAGTGTT	NEB	NEB_e13	ENSE00002430062	NEB_e13	ENSE00002430062	∆21nt	∆21nt	Intron up	89.3729224598947	89.2255197011457	-0.147402758749005	75.5102040816327	64.0776699029126	90.0	0.121167846369982	-0.0022372603	-0.00030001998	0.0315011739730834	0.0280768871307373	0.05207631	-0.0025207996	0.0078125	0.052734375
NEB_e13_del31to33	del31to33	ATATTCATAATAGAGACGGGGGCAAAAATACATAGAGTTACTTTATCATTTTATTTCACTCCTACAGGTAAAATACAAAGAAGACTATGAAAAGAATAAAGGAAAAGCAGATTATAATGTGCTTCCTGCTTCAGAGAACCCACAGCTTAGGCAGCTGAAGGCAGCAGGAGATGCCCTAAGTGACGTAAGTATATTTTTGTCAAAGTGTT	NEB	NEB_e13	ENSE00002430062	NEB_e13	ENSE00002430062	∆3nt	∆3nt	Intron up	89.3729224598947	89.9554883435695	0.582565883674802	77.8551532033426	60.1694915254237	86.284289276808	0.121167846369982	-0.00036373734	5.8799982e-05	0.0147422105073928	0.0313250124454498	0.02694425	0.0015695393	0.01953125	0.00390625
NEB_e13_del30to30	del30to30	ATATTCATAATAGAGACGGGGGCAAAAATACCCATAGAGTTACTTTATCATTTTATTTCACTCCTACAGGTAAAATACAAAGAAGACTATGAAAAGAATAAAGGAAAAGCAGATTATAATGTGCTTCCTGCTTCAGAGAACCCACAGCTTAGGCAGCTGAAGGCAGCAGGAGATGCCCTAAGTGACGTAAGTATATTTTTGTCAAAGTGTT	NEB	NEB_e13	ENSE00002430062	NEB_e13	ENSE00002430062	∆1nt	∆1nt	Intron up	89.3729224598947	88.1859221972747	-1.18700026262	73.9823008849558	62.4324324324324	85.1129363449692	0.121167846369982	-0.0003235638	0.00012546778	0.0070313066244125	-0.0012500882148742	0.05333464	0.0011906922	0.017578125	0.005859375
NEB_e13_A31C	A31C	ATATTCATAATAGAGACGGGGGCAAAAATACCCCATAGAGTTACTTTATCATTTTATTTCACTCCTACAGGTAAAATACAAAGAAGACTATGAAAAGAATAAAGGAAAAGCAGATTATAATGTGCTTCCTGCTTCAGAGAACCCACAGCTTAGGCAGCTGAAGGCAGCAGGAGATGCCCTAAGTGACGTAAGTATATTTTTGTCAAAGTGTT	NEB	NEB_e13	ENSE00002430062	NEB_e13	ENSE00002430062	C	sub	Intron up	89.3729224598947	88.8191529393089	-0.553769520585801	73.3333333333333	70.2127659574468	87.962962962963	0.121167846369982	-0.00015103817	-0.00015455484	-0.005543828010559	-0.0081708133220672	0.0029768497	0.00047284365	0.00390625	0.00390625
NEB_e13_A31G	A31G	ATATTCATAATAGAGACGGGGGCAAAAATAGCCCATAGAGTTACTTTATCATTTTATTTCACTCCTACAGGTAAAATACAAAGAAGACTATGAAAAGAATAAAGGAAAAGCAGATTATAATGTGCTTCCTGCTTCAGAGAACCCACAGCTTAGGCAGCTGAAGGCAGCAGGAGATGCCCTAAGTGACGTAAGTATATTTTTGTCAAAGTGTT	NEB	NEB_e13	ENSE00002430062	NEB_e13	ENSE00002430062	G	sub	Intron up	89.3729224598947	89.3084921178459	-0.0644303420488046	76.3727121464226	59.3333333333333	88.1322957198444	0.121167846369982	-4.377961e-05	-5.9902668e-05	0.0061519891023635	0.0006569325923919	0.0036606789	-0.0006324649	0.001953125	-0.01953125
NEB_e13_del30to50	del30to50	ATATTCATAATAGAGACGGGGGCAAAAATATTTTATTTCACTCCTACAGGTAAAATACAAAGAAGACTATGAAAAGAATAAAGGAAAAGCAGATTATAATGTGCTTCCTGCTTCAGAGAACCCACAGCTTAGGCAGCTGAAGGCAGCAGGAGATGCCCTAAGTGACGTAAGTATATTTTTGTCAAAGTGTT	NEB	NEB_e13	ENSE00002430062	NEB_e13	ENSE00002430062	∆21nt	∆21nt	Intron up	89.3729224598947	88.5081668068308	-0.864755653063898	74.6753246753247	59.3824228028504	86.7420349434738	0.121167846369982	-0.0021550357	-0.00029939413	7.203221321105957e-05	0.0278221666812896	0.053324535	0.0007497668	0.005859375	0.0546875
NEB_e13_A30C	A30C	ATATTCATAATAGAGACGGGGGCAAAAATCACCCATAGAGTTACTTTATCATTTTATTTCACTCCTACAGGTAAAATACAAAGAAGACTATGAAAAGAATAAAGGAAAAGCAGATTATAATGTGCTTCCTGCTTCAGAGAACCCACAGCTTAGGCAGCTGAAGGCAGCAGGAGATGCCCTAAGTGACGTAAGTATATTTTTGTCAAAGTGTT	NEB	NEB_e13	ENSE00002430062	NEB_e13	ENSE00002430062	C	sub	Intron up	89.3729224598947	90.1933981296169	0.820475669722198	78.2945736434109	62.4096385542169	88.0233690360273	0.121167846369982	-0.00014913082	-6.234646e-05	-0.0071538835763931	-0.0099780857563018	-0.0007740408	-0.0012744069	0.0	-0.0078125
NEB_e13_del30to32	del30to32	ATATTCATAATAGAGACGGGGGCAAAAATCCATAGAGTTACTTTATCATTTTATTTCACTCCTACAGGTAAAATACAAAGAAGACTATGAAAAGAATAAAGGAAAAGCAGATTATAATGTGCTTCCTGCTTCAGAGAACCCACAGCTTAGGCAGCTGAAGGCAGCAGGAGATGCCCTAAGTGACGTAAGTATATTTTTGTCAAAGTGTT	NEB	NEB_e13	ENSE00002430062	NEB_e13	ENSE00002430062	∆3nt	∆3nt	Intron up	89.3729224598947	86.1558249330718	-3.2170975268229	72.2222222222222	70.5882352941177	72.0	0.121167846369982	-0.00036665797	4.2825937e-05	0.011849895119667	0.0267508625984191	0.029870883	0.001865238	0.021484375	0.01171875
NEB_e13_A30G	A30G	ATATTCATAATAGAGACGGGGGCAAAAATGACCCATAGAGTTACTTTATCATTTTATTTCACTCCTACAGGTAAAATACAAAGAAGACTATGAAAAGAATAAAGGAAAAGCAGATTATAATGTGCTTCCTGCTTCAGAGAACCCACAGCTTAGGCAGCTGAAGGCAGCAGGAGATGCCCTAAGTGACGTAAGTATATTTTTGTCAAAGTGTT	NEB	NEB_e13	ENSE00002430062	NEB_e13	ENSE00002430062	G	sub	Intron up	89.3729224598947	88.3642529758645	-1.0086694840302	74.3682310469314	60.9865470852018	86.1224489795919	0.121167846369982	-3.7014484e-05	-1.2546778e-05	-0.0031617134809494	-0.0031221210956573	0.009492278	0.00011149049	-0.001953125	0.0
NEB_e13_A30T	A30T	ATATTCATAATAGAGACGGGGGCAAAAATTACCCATAGAGTTACTTTATCATTTTATTTCACTCCTACAGGTAAAATACAAAGAAGACTATGAAAAGAATAAAGGAAAAGCAGATTATAATGTGCTTCCTGCTTCAGAGAACCCACAGCTTAGGCAGCTGAAGGCAGCAGGAGATGCCCTAAGTGACGTAAGTATATTTTTGTCAAAGTGTT	NEB	NEB_e13	ENSE00002430062	NEB_e13	ENSE00002430062	U	sub	Intron up	89.3729224598947	88.293575806619	-1.0793466532757	72.2222222222222	69.0476190476191	87.6923076923077	0.121167846369982	-4.0709972e-05	-4.3302774e-05	-0.0030856430530548	-0.0039215385913848	0.030924484	-0.00047445297	0.001953125	0.013671875
NEB_e13_del30to35	del30to35	ATATTCATAATAGAGACGGGGGCAAAAATTAGAGTTACTTTATCATTTTATTTCACTCCTACAGGTAAAATACAAAGAAGACTATGAAAAGAATAAAGGAAAAGCAGATTATAATGTGCTTCCTGCTTCAGAGAACCCACAGCTTAGGCAGCTGAAGGCAGCAGGAGATGCCCTAAGTGACGTAAGTATATTTTTGTCAAAGTGTT	NEB	NEB_e13	ENSE00002430062	NEB_e13	ENSE00002430062	∆6nt	∆6nt	Intron up	89.3729224598947	89.5995244381589	0.226601978264196	76.9475357710652	64.3203883495146	87.5120076849183	0.121167846369982	-0.000428468	0.00011175871	0.0232833176851272	0.0286894440650939	0.037340984	-0.0015137196	0.013671875	0.033203125
NEB_e13_del28to33	del28to33	ATATTCATAATAGAGACGGGGGCAAAACATAGAGTTACTTTATCATTTTATTTCACTCCTACAGGTAAAATACAAAGAAGACTATGAAAAGAATAAAGGAAAAGCAGATTATAATGTGCTTCCTGCTTCAGAGAACCCACAGCTTAGGCAGCTGAAGGCAGCAGGAGATGCCCTAAGTGACGTAAGTATATTTTTGTCAAAGTGTT	NEB	NEB_e13	ENSE00002430062	NEB_e13	ENSE00002430062	∆6nt	∆6nt	Intron up	89.3729224598947	89.9514121260927	0.578489666198001	78.5714285714286	57.3770491803279	84.3457943925234	0.121167846369982	-0.00043013692	0.00013881922	0.0233138799667358	0.0262433290481567	0.031455785	-0.002240777	0.0078125	0.0234375
NEB_e13_A28C	A28C	ATATTCATAATAGAGACGGGGGCAAAACTAACCCATAGAGTTACTTTATCATTTTATTTCACTCCTACAGGTAAAATACAAAGAAGACTATGAAAAGAATAAAGGAAAAGCAGATTATAATGTGCTTCCTGCTTCAGAGAACCCACAGCTTAGGCAGCTGAAGGCAGCAGGAGATGCCCTAAGTGACGTAAGTATATTTTTGTCAAAGTGTT	NEB	NEB_e13	ENSE00002430062	NEB_e13	ENSE00002430062	C	sub	Intron up	89.3729224598947	88.3929752742042	-0.9799471856905	74.4408945686901	63.8095238095238	84.5804988662132	0.121167846369982	3.2484531e-06	1.1861324e-05	0.0052708834409713	0.003907024860382	0.014239073	0.00084632635	-0.005859375	-0.0078125
NEB_e13_A28G	A28G	ATATTCATAATAGAGACGGGGGCAAAAGTAACCCATAGAGTTACTTTATCATTTTATTTCACTCCTACAGGTAAAATACAAAGAAGACTATGAAAAGAATAAAGGAAAAGCAGATTATAATGTGCTTCCTGCTTCAGAGAACCCACAGCTTAGGCAGCTGAAGGCAGCAGGAGATGCCCTAAGTGACGTAAGTATATTTTTGTCAAAGTGTT	NEB	NEB_e13	ENSE00002430062	NEB_e13	ENSE00002430062	G	sub	Intron up	89.3729224598947	87.774801214759	-1.5981212451357	72.9166666666667	65.4275092936803	86.0431654676259	0.121167846369982	-9.387732e-06	-4.2289495e-05	0.0077110528945922	0.0057824850082397	0.018069997	0.0016412139	-0.005859375	0.00390625
NEB_e13_del24to24	del24to24	ATATTCATAATAGAGACGGGGGCAAAATAACCCATAGAGTTACTTTATCATTTTATTTCACTCCTACAGGTAAAATACAAAGAAGACTATGAAAAGAATAAAGGAAAAGCAGATTATAATGTGCTTCCTGCTTCAGAGAACCCACAGCTTAGGCAGCTGAAGGCAGCAGGAGATGCCCTAAGTGACGTAAGTATATTTTTGTCAAAGTGTT	NEB	NEB_e13	ENSE00002430062	NEB_e13	ENSE00002430062	∆1nt	∆1nt	Intron up	89.3729224598947	90.2419622050458	0.869039745151101	78.5249457700651	59.6875	87.9356568364611	0.121167846369982	-0.0002462864	0.00014638901	0.0164487957954406	0.0135295987129211	0.034486726	0.0016961992	0.015625	-0.0078125
NEB_e13_del27to47	del27to47	ATATTCATAATAGAGACGGGGGCAAAATCATTTTATTTCACTCCTACAGGTAAAATACAAAGAAGACTATGAAAAGAATAAAGGAAAAGCAGATTATAATGTGCTTCCTGCTTCAGAGAACCCACAGCTTAGGCAGCTGAAGGCAGCAGGAGATGCCCTAAGTGACGTAAGTATATTTTTGTCAAAGTGTT	NEB	NEB_e13	ENSE00002430062	NEB_e13	ENSE00002430062	∆21nt	∆21nt	Intron up	89.3729224598947	88.4290222790109	-0.943900180883794	74.5379876796715	60.6666666666667	85.5405405405405	0.121167846369982	-0.002243936	-0.00029590726	0.002403974533081	0.0269622802734375	0.048908368	-0.00059619546	0.009765625	0.04296875
NEB_e13_A28T	A28T	ATATTCATAATAGAGACGGGGGCAAAATTAACCCATAGAGTTACTTTATCATTTTATTTCACTCCTACAGGTAAAATACAAAGAAGACTATGAAAAGAATAAAGGAAAAGCAGATTATAATGTGCTTCCTGCTTCAGAGAACCCACAGCTTAGGCAGCTGAAGGCAGCAGGAGATGCCCTAAGTGACGTAAGTATATTTTTGTCAAAGTGTT	NEB	NEB_e13	ENSE00002430062	NEB_e13	ENSE00002430062	U	sub	Intron up	89.3729224598947	89.1620476443984	-0.210874815496298	76.2114537444934	60.6936416184971	84.8761408083442	0.121167846369982	2.6762486e-05	1.6450882e-05	0.0016099512577056	0.0014182031154632	0.011686176	0.00032505393	0.001953125	-0.00390625
NEB_e13_A27C	A27C	ATATTCATAATAGAGACGGGGGCAAACATAACCCATAGAGTTACTTTATCATTTTATTTCACTCCTACAGGTAAAATACAAAGAAGACTATGAAAAGAATAAAGGAAAAGCAGATTATAATGTGCTTCCTGCTTCAGAGAACCCACAGCTTAGGCAGCTGAAGGCAGCAGGAGATGCCCTAAGTGACGTAAGTATATTTTTGTCAAAGTGTT	NEB	NEB_e13	ENSE00002430062	NEB_e13	ENSE00002430062	C	sub	Intron up	89.3729224598947	90.6427194723264	1.26979701243171	79.5121951219512	65.1821862348178	85.016835016835	0.121167846369982	-7.1167946e-05	-4.211068e-05	-0.0030718445777893	-0.0018987953662872	-0.003232032	-0.0005582869	-0.005859375	-0.017578125
NEB_e13_del27to32	del27to32	ATATTCATAATAGAGACGGGGGCAAACCATAGAGTTACTTTATCATTTTATTTCACTCCTACAGGTAAAATACAAAGAAGACTATGAAAAGAATAAAGGAAAAGCAGATTATAATGTGCTTCCTGCTTCAGAGAACCCACAGCTTAGGCAGCTGAAGGCAGCAGGAGATGCCCTAAGTGACGTAAGTATATTTTTGTCAAAGTGTT	NEB	NEB_e13	ENSE00002430062	NEB_e13	ENSE00002430062	∆6nt	∆6nt	Intron up	89.3729224598947	83.8175696675229	-5.5553527923718	59.375	71.875	81.6326530612245	0.121167846369982	-0.00037816167	0.00016665459	0.023645207285881	0.0257865488529205	0.034834027	0.0033969283	0.009765625	0.01953125
NEB_e13_A27G	A27G	ATATTCATAATAGAGACGGGGGCAAAGATAACCCATAGAGTTACTTTATCATTTTATTTCACTCCTACAGGTAAAATACAAAGAAGACTATGAAAAGAATAAAGGAAAAGCAGATTATAATGTGCTTCCTGCTTCAGAGAACCCACAGCTTAGGCAGCTGAAGGCAGCAGGAGATGCCCTAAGTGACGTAAGTATATTTTTGTCAAAGTGTT	NEB	NEB_e13	ENSE00002430062	NEB_e13	ENSE00002430062	G	sub	Intron up	89.3729224598947	88.0840417830632	-1.28888067683149	73.7373737373738	64.0	84.4408427876823	0.121167846369982	-1.7374754e-05	-5.13196e-05	0.0031401962041854	-0.0015387535095214	-0.0100694	-0.00019159913	0.0	-0.00390625
NEB_e13_A27T	A27T	ATATTCATAATAGAGACGGGGGCAAATATAACCCATAGAGTTACTTTATCATTTTATTTCACTCCTACAGGTAAAATACAAAGAAGACTATGAAAAGAATAAAGGAAAAGCAGATTATAATGTGCTTCCTGCTTCAGAGAACCCACAGCTTAGGCAGCTGAAGGCAGCAGGAGATGCCCTAAGTGACGTAAGTATATTTTTGTCAAAGTGTT	NEB	NEB_e13	ENSE00002430062	NEB_e13	ENSE00002430062	U	sub	Intron up	89.3729224598947	88.8772505952014	-0.495671864693303	75.2293577981651	60.8695652173913	89.6940418679549	0.121167846369982	-1.8447638e-05	5.930662e-06	-0.0009130090475082	-0.0001614987850189	1.1906028e-05	-2.4497509e-05	-0.00390625	-0.017578125
NEB_e13_A26C	A26C	ATATTCATAATAGAGACGGGGGCAACAATAACCCATAGAGTTACTTTATCATTTTATTTCACTCCTACAGGTAAAATACAAAGAAGACTATGAAAAGAATAAAGGAAAAGCAGATTATAATGTGCTTCCTGCTTCAGAGAACCCACAGCTTAGGCAGCTGAAGGCAGCAGGAGATGCCCTAAGTGACGTAAGTATATTTTTGTCAAAGTGTT	NEB	NEB_e13	ENSE00002430062	NEB_e13	ENSE00002430062	C	sub	Intron up	89.3729224598947	86.1988080199545	-3.1741144399402	69.3069306930693	64.6153846153846	85.0162866449511	0.121167846369982	-7.048249e-05	-2.9683113e-05	-0.0085540115833282	-0.0063933432102203	-0.0149861425	-0.0008748174	0.0	-0.03125
NEB_e13_del24to29	del24to29	ATATTCATAATAGAGACGGGGGCAACCCATAGAGTTACTTTATCATTTTATTTCACTCCTACAGGTAAAATACAAAGAAGACTATGAAAAGAATAAAGGAAAAGCAGATTATAATGTGCTTCCTGCTTCAGAGAACCCACAGCTTAGGCAGCTGAAGGCAGCAGGAGATGCCCTAAGTGACGTAAGTATATTTTTGTCAAAGTGTT	NEB	NEB_e13	ENSE00002430062	NEB_e13	ENSE00002430062	∆6nt	∆6nt	Intron up	89.3729224598947	87.4051494594005	-1.9677730004942	72.347266881029	56.7058823529412	87.0932754880694	0.121167846369982	-0.00040581822	0.00015884638	0.0217189639806747	0.0219574272632598	0.0341087	-0.0016183555	0.013671875	0.01953125
NEB_e13_A26G	A26G	ATATTCATAATAGAGACGGGGGCAAGAATAACCCATAGAGTTACTTTATCATTTTATTTCACTCCTACAGGTAAAATACAAAGAAGACTATGAAAAGAATAAAGGAAAAGCAGATTATAATGTGCTTCCTGCTTCAGAGAACCCACAGCTTAGGCAGCTGAAGGCAGCAGGAGATGCCCTAAGTGACGTAAGTATATTTTTGTCAAAGTGTT	NEB	NEB_e13	ENSE00002430062	NEB_e13	ENSE00002430062	G	sub	Intron up	89.3729224598947	88.4824506734097	-0.890471786485003	74.5049504950495	58.1993569131833	89.0934844192635	0.121167846369982	-6.3210726e-05	-5.146861e-05	0.0083211660385131	0.0034072697162628	0.0038404018	0.00022539496	-0.001953125	-0.0078125
NEB_e13_del24to26	del24to26	ATATTCATAATAGAGACGGGGGCAATAACCCATAGAGTTACTTTATCATTTTATTTCACTCCTACAGGTAAAATACAAAGAAGACTATGAAAAGAATAAAGGAAAAGCAGATTATAATGTGCTTCCTGCTTCAGAGAACCCACAGCTTAGGCAGCTGAAGGCAGCAGGAGATGCCCTAAGTGACGTAAGTATATTTTTGTCAAAGTGTT	NEB	NEB_e13	ENSE00002430062	NEB_e13	ENSE00002430062	∆3nt	∆3nt	Intron up	89.3729224598947	90.248315331037	0.8753928711423	78.6407766990291	61.5635179153095	85.9701492537314	0.121167846369982	-0.000120818615	0.000121831894	0.0124567449092864	0.0241292417049407	0.023465037	0.0019244254	0.017578125	-0.0625
NEB_e13_A26T	A26T	ATATTCATAATAGAGACGGGGGCAATAATAACCCATAGAGTTACTTTATCATTTTATTTCACTCCTACAGGTAAAATACAAAGAAGACTATGAAAAGAATAAAGGAAAAGCAGATTATAATGTGCTTCCTGCTTCAGAGAACCCACAGCTTAGGCAGCTGAAGGCAGCAGGAGATGCCCTAAGTGACGTAAGTATATTTTTGTCAAAGTGTT	NEB	NEB_e13	ENSE00002430062	NEB_e13	ENSE00002430062	U	sub	Intron up	89.3729224598947	90.1814231899321	0.808500730037398	78.4688995215311	59.3333333333333	84.7147470398278	0.121167846369982	7.838011e-06	2.7894974e-05	-0.0034692883491516	-0.0027584135532379	-0.019680783	0.000118643045	-0.005859375	-0.0390625
NEB_e13_del26to46	del26to46	ATATTCATAATAGAGACGGGGGCAATATCATTTTATTTCACTCCTACAGGTAAAATACAAAGAAGACTATGAAAAGAATAAAGGAAAAGCAGATTATAATGTGCTTCCTGCTTCAGAGAACCCACAGCTTAGGCAGCTGAAGGCAGCAGGAGATGCCCTAAGTGACGTAAGTATATTTTTGTCAAAGTGTT	NEB	NEB_e13	ENSE00002430062	NEB_e13	ENSE00002430062	∆21nt	∆21nt	Intron up	89.3729224598947	89.9522274871226	0.579305027227905	78.0548628428928	61.2794612794613	84.5659163987138	0.121167846369982	-0.002055943	-0.00020965934	0.0018226206302642	0.0266491174697875	0.046025753	-0.005024284	0.001953125	0.001953125
NEB_e13_A25C	A25C	ATATTCATAATAGAGACGGGGGCACAAATAACCCATAGAGTTACTTTATCATTTTATTTCACTCCTACAGGTAAAATACAAAGAAGACTATGAAAAGAATAAAGGAAAAGCAGATTATAATGTGCTTCCTGCTTCAGAGAACCCACAGCTTAGGCAGCTGAAGGCAGCAGGAGATGCCCTAAGTGACGTAAGTATATTTTTGTCAAAGTGTT	NEB	NEB_e13	ENSE00002430062	NEB_e13	ENSE00002430062	C	sub	Intron up	89.3729224598947	87.9460639153418	-1.4268585445529	73.4406438631791	59.9496221662469	86.75	0.121167846369982	-9.7721815e-05	-5.930662e-05	-0.0050139427185058	-0.0029264390468597	-0.008177221	-0.0008828044	-0.00390625	-0.017578125
NEB_e13_A25T	A25T	ATATTCATAATAGAGACGGGGGCATAAATAACCCATAGAGTTACTTTATCATTTTATTTCACTCCTACAGGTAAAATACAAAGAAGACTATGAAAAGAATAAAGGAAAAGCAGATTATAATGTGCTTCCTGCTTCAGAGAACCCACAGCTTAGGCAGCTGAAGGCAGCAGGAGATGCCCTAAGTGACGTAAGTATATTTTTGTCAAAGTGTT	NEB	NEB_e13	ENSE00002430062	NEB_e13	ENSE00002430062	U	sub	Intron up	89.3729224598947	89.1759873739031	-0.196935085991601	76.1078998073218	61.0644257703081	86.9617224880383	0.121167846369982	6.765127e-06	-3.6776066e-05	0.0021100938320159	0.0021885931491851	0.024232566	0.00080895424	-0.00390625	-0.0078125
NEB_e13_del25to45	del25to45	ATATTCATAATAGAGACGGGGGCATTATCATTTTATTTCACTCCTACAGGTAAAATACAAAGAAGACTATGAAAAGAATAAAGGAAAAGCAGATTATAATGTGCTTCCTGCTTCAGAGAACCCACAGCTTAGGCAGCTGAAGGCAGCAGGAGATGCCCTAAGTGACGTAAGTATATTTTTGTCAAAGTGTT	NEB	NEB_e13	ENSE00002430062	NEB_e13	ENSE00002430062	∆21nt	∆21nt	Intron up	89.3729224598947	89.286076122117	-0.0868463377777018	76.3218390804598	62.6086956521739	87.0572207084469	0.121167846369982	-0.002102524	-0.00022438169	0.003166526556015	0.0280548930168151	0.046161592	-0.0035108924	0.005859375	0.044921875
NEB_e13_A24C	A24C	ATATTCATAATAGAGACGGGGGCCAAAATAACCCATAGAGTTACTTTATCATTTTATTTCACTCCTACAGGTAAAATACAAAGAAGACTATGAAAAGAATAAAGGAAAAGCAGATTATAATGTGCTTCCTGCTTCAGAGAACCCACAGCTTAGGCAGCTGAAGGCAGCAGGAGATGCCCTAAGTGACGTAAGTATATTTTTGTCAAAGTGTT	NEB	NEB_e13	ENSE00002430062	NEB_e13	ENSE00002430062	C	sub	Intron up	89.3729224598947	90.3675402663289	0.994617806434206	78.7992495309569	60.5978260869565	87.2146118721461	0.121167846369982	-0.00010550022	-3.3944845e-05	-0.003072440624237	-0.0011378526687622	-0.0062604994	0.00018081069	0.0	-0.009765625
NEB_e13_A24G	A24G	ATATTCATAATAGAGACGGGGGCGAAAATAACCCATAGAGTTACTTTATCATTTTATTTCACTCCTACAGGTAAAATACAAAGAAGACTATGAAAAGAATAAAGGAAAAGCAGATTATAATGTGCTTCCTGCTTCAGAGAACCCACAGCTTAGGCAGCTGAAGGCAGCAGGAGATGCCCTAAGTGACGTAAGTATATTTTTGTCAAAGTGTT	NEB	NEB_e13	ENSE00002430062	NEB_e13	ENSE00002430062	G	sub	Intron up	89.3729224598947	89.348908581036	-0.0240138788586974	85.7142857142857	64.2857142857143	76.6666666666667	0.121167846369982	9.328127e-06	-1.3589859e-05	0.0107492506504058	0.0052510797977447	0.017450884	0.00092321634	0.001953125	-0.0078125
NEB_e13_A24T	A24T	ATATTCATAATAGAGACGGGGGCTAAAATAACCCATAGAGTTACTTTATCATTTTATTTCACTCCTACAGGTAAAATACAAAGAAGACTATGAAAAGAATAAAGGAAAAGCAGATTATAATGTGCTTCCTGCTTCAGAGAACCCACAGCTTAGGCAGCTGAAGGCAGCAGGAGATGCCCTAAGTGACGTAAGTATATTTTTGTCAAAGTGTT	NEB	NEB_e13	ENSE00002430062	NEB_e13	ENSE00002430062	U	sub	Intron up	89.3729224598947	88.7121020528129	-0.660820407081797	75.6756756756757	61.7647058823529	86.3636363636364	0.121167846369982	-5.64456e-05	-4.4703484e-07	0.0061533600091934	0.0023987591266632	0.012273088	2.8014183e-05	0.001953125	0.005859375
NEB_e13_del23to43	del23to43	ATATTCATAATAGAGACGGGGGCTTTATCATTTTATTTCACTCCTACAGGTAAAATACAAAGAAGACTATGAAAAGAATAAAGGAAAAGCAGATTATAATGTGCTTCCTGCTTCAGAGAACCCACAGCTTAGGCAGCTGAAGGCAGCAGGAGATGCCCTAAGTGACGTAAGTATATTTTTGTCAAAGTGTT	NEB	NEB_e13	ENSE00002430062	NEB_e13	ENSE00002430062	∆21nt	∆21nt	Intron up	89.3729224598947	89.9342759631493	0.561353503254602	77.7327935222672	59.478672985782	86.7768595041322	0.121167846369982	-0.0017846525	-0.00018978119	0.0314980745315551	0.0286652147769927	0.057505384	-0.0008496642	0.01171875	0.076171875
NEB_e13_C23T	C23T	ATATTCATAATAGAGACGGGGGTAAAAATAACCCATAGAGTTACTTTATCATTTTATTTCACTCCTACAGGTAAAATACAAAGAAGACTATGAAAAGAATAAAGGAAAAGCAGATTATAATGTGCTTCCTGCTTCAGAGAACCCACAGCTTAGGCAGCTGAAGGCAGCAGGAGATGCCCTAAGTGACGTAAGTATATTTTTGTCAAAGTGTT	NEB	NEB_e13	ENSE00002430062	NEB_e13	ENSE00002430062	U	sub	Intron up	89.3729224598947	87.5759511316652	-1.7969713282295	72.5888324873097	63.5220125786164	84.0546697038724	0.121167846369982	-2.503395e-06	7.3462725e-05	0.0135377943515777	0.0105895698070526	0.0009518564	0.0007855594	0.001953125	0.015625
NEB_e13_del23to28	del23to28	ATATTCATAATAGAGACGGGGGTAACCCATAGAGTTACTTTATCATTTTATTTCACTCCTACAGGTAAAATACAAAGAAGACTATGAAAAGAATAAAGGAAAAGCAGATTATAATGTGCTTCCTGCTTCAGAGAACCCACAGCTTAGGCAGCTGAAGGCAGCAGGAGATGCCCTAAGTGACGTAAGTATATTTTTGTCAAAGTGTT	NEB	NEB_e13	ENSE00002430062	NEB_e13	ENSE00002430062	∆6nt	∆6nt	Intron up	89.3729224598947	90.1197465056478	0.746824045753103	78.2608695652174	60.7142857142857	87.96875	0.121167846369982	-0.00019052625	0.0002462864	0.0265288949012756	0.0287817120552063	0.03392741	0.0039818287	0.01171875	0.025390625
NEB_e13_G22T	G22T	ATATTCATAATAGAGACGGGGTCAAAAATAACCCATAGAGTTACTTTATCATTTTATTTCACTCCTACAGGTAAAATACAAAGAAGACTATGAAAAGAATAAAGGAAAAGCAGATTATAATGTGCTTCCTGCTTCAGAGAACCCACAGCTTAGGCAGCTGAAGGCAGCAGGAGATGCCCTAAGTGACGTAAGTATATTTTTGTCAAAGTGTT	NEB	NEB_e13	ENSE00002430062	NEB_e13	ENSE00002430062	U	sub	Intron up	89.3729224598947	89.6665839261785	0.293661466283801	77.2200772200772	62.1301775147929	86.25	0.121167846369982	-7.173419e-05	-9.834766e-06	-0.0049997568130493	-0.0019156634807586	-0.0059912354	-0.000111848116	0.001953125	0.001953125
NEB_e13_G21T	G21T	ATATTCATAATAGAGACGGGTGCAAAAATAACCCATAGAGTTACTTTATCATTTTATTTCACTCCTACAGGTAAAATACAAAGAAGACTATGAAAAGAATAAAGGAAAAGCAGATTATAATGTGCTTCCTGCTTCAGAGAACCCACAGCTTAGGCAGCTGAAGGCAGCAGGAGATGCCCTAAGTGACGTAAGTATATTTTTGTCAAAGTGTT	NEB	NEB_e13	ENSE00002430062	NEB_e13	ENSE00002430062	U	sub	Intron up	89.3729224598947	89.481244485071	0.1083220251763	76.905311778291	58.1699346405229	86.8148148148148	0.121167846369982	-7.674098e-05	1.2814999e-06	-0.0015348941087722	0.0032635927200317	-0.013379589	0.00048142672	0.0	-0.001953125
NEB_e13_G20T	G20T	ATATTCATAATAGAGACGGTGGCAAAAATAACCCATAGAGTTACTTTATCATTTTATTTCACTCCTACAGGTAAAATACAAAGAAGACTATGAAAAGAATAAAGGAAAAGCAGATTATAATGTGCTTCCTGCTTCAGAGAACCCACAGCTTAGGCAGCTGAAGGCAGCAGGAGATGCCCTAAGTGACGTAAGTATATTTTTGTCAAAGTGTT	NEB	NEB_e13	ENSE00002430062	NEB_e13	ENSE00002430062	U	sub	Intron up	89.3729224598947	91.0116956692572	1.6387732093625	80.1324503311258	66.1417322834646	89.1625615763547	0.121167846369982	-0.00018748641	1.66893e-05	-0.0008312910795211	0.0052213668823242	-0.015053749	0.00062841177	0.001953125	0.0
NEB_e13_del19to39	del19to39	ATATTCATAATAGAGACGGTTACTTTATCATTTTATTTCACTCCTACAGGTAAAATACAAAGAAGACTATGAAAAGAATAAAGGAAAAGCAGATTATAATGTGCTTCCTGCTTCAGAGAACCCACAGCTTAGGCAGCTGAAGGCAGCAGGAGATGCCCTAAGTGACGTAAGTATATTTTTGTCAAAGTGTT	NEB	NEB_e13	ENSE00002430062	NEB_e13	ENSE00002430062	∆21nt	∆21nt	Intron up	89.3729224598947	88.6132631744476	-0.759659285447101	74.7311827956989	65.7320872274143	86.5963855421687	0.121167846369982	-0.00051516294	0.000287503	0.0493017137050628	0.0395624935626983	0.0790997	0.0021401942	0.009765625	0.07421875
NEB_e13_G19T	G19T	ATATTCATAATAGAGACGTGGGCAAAAATAACCCATAGAGTTACTTTATCATTTTATTTCACTCCTACAGGTAAAATACAAAGAAGACTATGAAAAGAATAAAGGAAAAGCAGATTATAATGTGCTTCCTGCTTCAGAGAACCCACAGCTTAGGCAGCTGAAGGCAGCAGGAGATGCCCTAAGTGACGTAAGTATATTTTTGTCAAAGTGTT	NEB	NEB_e13	ENSE00002430062	NEB_e13	ENSE00002430062	U	sub	Intron up	89.3729224598947	87.6971493269657	-1.675773132929	72.8723404255319	60.1503759398496	86.6771159874608	0.121167846369982	-0.00017416477	-3.0696392e-06	0.0031737238168716	0.0070000886917114	-0.00850594	0.0006171763	0.0	0.001953125
NEB_e13_G18T	G18T	ATATTCATAATAGAGACTGGGGCAAAAATAACCCATAGAGTTACTTTATCATTTTATTTCACTCCTACAGGTAAAATACAAAGAAGACTATGAAAAGAATAAAGGAAAAGCAGATTATAATGTGCTTCCTGCTTCAGAGAACCCACAGCTTAGGCAGCTGAAGGCAGCAGGAGATGCCCTAAGTGACGTAAGTATATTTTTGTCAAAGTGTT	NEB	NEB_e13	ENSE00002430062	NEB_e13	ENSE00002430062	U	sub	Intron up	89.3729224598947	89.0473219664929	-0.325600493401801	75.8208955223881	60.6741573033708	87.62278978389	0.121167846369982	-8.3595514e-05	2.631545e-05	-0.0033953040838241	0.0001198947429656	-0.012015849	8.049607e-05	0.0	-0.00390625
NEB_e13_del16to36	del16to36	ATATTCATAATAGAGAGAGTTACTTTATCATTTTATTTCACTCCTACAGGTAAAATACAAAGAAGACTATGAAAAGAATAAAGGAAAAGCAGATTATAATGTGCTTCCTGCTTCAGAGAACCCACAGCTTAGGCAGCTGAAGGCAGCAGGAGATGCCCTAAGTGACGTAAGTATATTTTTGTCAAAGTGTT	NEB	NEB_e13	ENSE00002430062	NEB_e13	ENSE00002430062	∆21nt	∆21nt	Intron up	89.3729224598947	90.2736909544186	0.900768494523896	78.6666666666667	57.5757575757576	86.1602497398543	0.121167846369982	-0.0004030168	0.0002811849	0.0445157140493392	0.0362904667854309	0.07992627	0.0009895563	0.01171875	0.06640625
NEB_e13_del17to19	del17to19	ATATTCATAATAGAGAGGGCAAAAATAACCCATAGAGTTACTTTATCATTTTATTTCACTCCTACAGGTAAAATACAAAGAAGACTATGAAAAGAATAAAGGAAAAGCAGATTATAATGTGCTTCCTGCTTCAGAGAACCCACAGCTTAGGCAGCTGAAGGCAGCAGGAGATGCCCTAAGTGACGTAAGTATATTTTTGTCAAAGTGTT	NEB	NEB_e13	ENSE00002430062	NEB_e13	ENSE00002430062	∆3nt	∆3nt	Intron up	89.3729224598947	89.5717505059566	0.198828046061905	76.9747899159664	61.5789473684211	86.8544600938967	0.121167846369982	-0.00018680096	0.00012341142	0.0021757185459136	0.0266501903533935	0.023156986	0.0013667941	0.025390625	-0.029296875
NEB_e13_del17to17	del17to17	ATATTCATAATAGAGAGGGGGCAAAAATAACCCATAGAGTTACTTTATCATTTTATTTCACTCCTACAGGTAAAATACAAAGAAGACTATGAAAAGAATAAAGGAAAAGCAGATTATAATGTGCTTCCTGCTTCAGAGAACCCACAGCTTAGGCAGCTGAAGGCAGCAGGAGATGCCCTAAGTGACGTAAGTATATTTTTGTCAAAGTGTT	NEB	NEB_e13	ENSE00002430062	NEB_e13	ENSE00002430062	∆1nt	∆1nt	Intron up	89.3729224598947	89.300737410584	-0.0721850493107024	81.8181818181818	43.75	83.3333333333333	0.121167846369982	-0.00013044477	0.00010460615	0.0174551159143447	-4.556775093078613e-05	0.052033097	0.0010744929	0.017578125	-0.0234375
NEB_e13_C17G	C17G	ATATTCATAATAGAGAGGGGGGCAAAAATAACCCATAGAGTTACTTTATCATTTTATTTCACTCCTACAGGTAAAATACAAAGAAGACTATGAAAAGAATAAAGGAAAAGCAGATTATAATGTGCTTCCTGCTTCAGAGAACCCACAGCTTAGGCAGCTGAAGGCAGCAGGAGATGCCCTAAGTGACGTAAGTATATTTTTGTCAAAGTGTT	NEB	NEB_e13	ENSE00002430062	NEB_e13	ENSE00002430062	G	sub	Intron up	89.3729224598947	90.280025647925	0.9071031880303	78.4905660377359	68.2539682539683	86.9565217391305	0.121167846369982	0.00015321374	2.259016e-05	0.0069818645715713	0.0003757178783416	0.0022057742	-4.810095e-05	0.001953125	-0.01953125
NEB_e13_del16to16	del16to16	ATATTCATAATAGAGCGGGGGCAAAAATAACCCATAGAGTTACTTTATCATTTTATTTCACTCCTACAGGTAAAATACAAAGAAGACTATGAAAAGAATAAAGGAAAAGCAGATTATAATGTGCTTCCTGCTTCAGAGAACCCACAGCTTAGGCAGCTGAAGGCAGCAGGAGATGCCCTAAGTGACGTAAGTATATTTTTGTCAAAGTGTT	NEB	NEB_e13	ENSE00002430062	NEB_e13	ENSE00002430062	∆1nt	∆1nt	Intron up	89.3729224598947	89.3669234661742	-0.0059989937205018	74.7474747474748	75.609756097561	88.8888888888889	0.121167846369982	-0.000105410814	0.00013017654	0.0211836695671081	0.0186318755149841	0.059512928	0.0017914474	0.017578125	-0.01171875
NEB_e13_del15to20	del15to20	ATATTCATAATAGAGGCAAAAATAACCCATAGAGTTACTTTATCATTTTATTTCACTCCTACAGGTAAAATACAAAGAAGACTATGAAAAGAATAAAGGAAAAGCAGATTATAATGTGCTTCCTGCTTCAGAGAACCCACAGCTTAGGCAGCTGAAGGCAGCAGGAGATGCCCTAAGTGACGTAAGTATATTTTTGTCAAAGTGTT	NEB	NEB_e13	ENSE00002430062	NEB_e13	ENSE00002430062	∆6nt	∆6nt	Intron up	89.3729224598947	87.8163645487527	-1.556557911142	73.3333333333333	57.4358974358975	84.1031149301826	0.121167846369982	-0.00037011504	0.0002489984	0.0229790806770324	0.0246953070163726	0.028336063	-0.00014936924	0.009765625	0.01171875
NEB_e13_A16G	A16G	ATATTCATAATAGAGGCGGGGGCAAAAATAACCCATAGAGTTACTTTATCATTTTATTTCACTCCTACAGGTAAAATACAAAGAAGACTATGAAAAGAATAAAGGAAAAGCAGATTATAATGTGCTTCCTGCTTCAGAGAACCCACAGCTTAGGCAGCTGAAGGCAGCAGGAGATGCCCTAAGTGACGTAAGTATATTTTTGTCAAAGTGTT	NEB	NEB_e13	ENSE00002430062	NEB_e13	ENSE00002430062	G	sub	Intron up	89.3729224598947	89.4370104483304	0.0640879884357015	76.4988009592326	60.8391608391608	90.2077151335312	0.121167846369982	5.814433e-05	1.6868114e-05	0.0035070329904556	0.0017666220664978	0.008498684	0.0004313588	0.001953125	-0.00390625
NEB_e13_del15to17	del15to17	ATATTCATAATAGAGGGGGCAAAAATAACCCATAGAGTTACTTTATCATTTTATTTCACTCCTACAGGTAAAATACAAAGAAGACTATGAAAAGAATAAAGGAAAAGCAGATTATAATGTGCTTCCTGCTTCAGAGAACCCACAGCTTAGGCAGCTGAAGGCAGCAGGAGATGCCCTAAGTGACGTAAGTATATTTTTGTCAAAGTGTT	NEB	NEB_e13	ENSE00002430062	NEB_e13	ENSE00002430062	∆3nt	∆3nt	Intron up	89.3729224598947	89.8859925590732	0.513070099178503	77.6942355889724	63.0281690140845	87.0014771048744	0.121167846369982	-3.1977892e-05	0.00015115738	0.0162582099437713	0.0278800725936889	0.022831142	0.0021497905	0.0234375	-0.025390625
NEB_e13_G15T	G15T	ATATTCATAATAGATACGGGGGCAAAAATAACCCATAGAGTTACTTTATCATTTTATTTCACTCCTACAGGTAAAATACAAAGAAGACTATGAAAAGAATAAAGGAAAAGCAGATTATAATGTGCTTCCTGCTTCAGAGAACCCACAGCTTAGGCAGCTGAAGGCAGCAGGAGATGCCCTAAGTGACGTAAGTATATTTTTGTCAAAGTGTT	NEB	NEB_e13	ENSE00002430062	NEB_e13	ENSE00002430062	U	sub	Intron up	89.3729224598947	90.4994315350569	1.1265090751622	78.9674952198853	66.5730337078652	87.1604938271605	0.121167846369982	3.811717e-05	8.4102154e-05	0.0030020326375961	0.0042536556720733	0.00029353797	0.00043550134	0.001953125	0.00390625
NEB_e13_del14to34	del14to34	ATATTCATAATAGATAGAGTTACTTTATCATTTTATTTCACTCCTACAGGTAAAATACAAAGAAGACTATGAAAAGAATAAAGGAAAAGCAGATTATAATGTGCTTCCTGCTTCAGAGAACCCACAGCTTAGGCAGCTGAAGGCAGCAGGAGATGCCCTAAGTGACGTAAGTATATTTTTGTCAAAGTGTT	NEB	NEB_e13	ENSE00002430062	NEB_e13	ENSE00002430062	∆21nt	∆21nt	Intron up	89.3729224598947	92.8606984681316	3.4877760082369	86.4864864864865	66.6666666666667	94.1176470588235	0.121167846369982	-0.00047266483	0.00024801493	0.0449753403663635	0.0364734530448913	0.06830387	0.00037956238	0.009765625	0.0703125
NEB_e13_A14C	A14C	ATATTCATAATAGCGACGGGGGCAAAAATAACCCATAGAGTTACTTTATCATTTTATTTCACTCCTACAGGTAAAATACAAAGAAGACTATGAAAAGAATAAAGGAAAAGCAGATTATAATGTGCTTCCTGCTTCAGAGAACCCACAGCTTAGGCAGCTGAAGGCAGCAGGAGATGCCCTAAGTGACGTAAGTATATTTTTGTCAAAGTGTT	NEB	NEB_e13	ENSE00002430062	NEB_e13	ENSE00002430062	C	sub	Intron up	89.3729224598947	83.9808595183665	-5.3920629415282	61.5384615384615	63.1578947368421	85.0	0.121167846369982	-2.0593405e-05	3.245473e-05	0.0010628402233123	0.0045794248580932	0.005553201	8.356571e-05	0.0	-0.017578125
NEB_e13_del14to16	del14to16	ATATTCATAATAGCGGGGGCAAAAATAACCCATAGAGTTACTTTATCATTTTATTTCACTCCTACAGGTAAAATACAAAGAAGACTATGAAAAGAATAAAGGAAAAGCAGATTATAATGTGCTTCCTGCTTCAGAGAACCCACAGCTTAGGCAGCTGAAGGCAGCAGGAGATGCCCTAAGTGACGTAAGTATATTTTTGTCAAAGTGTT	NEB	NEB_e13	ENSE00002430062	NEB_e13	ENSE00002430062	∆3nt	∆3nt	Intron up	89.3729224598947	90.6755682284525	1.3026457685578	79.5302013422819	60.0461893764434	86.3501483679525	0.121167846369982	-4.005432e-05	0.00015249848	0.0185973793268203	0.029183954000473	0.04243414	0.0023554265	0.025390625	-0.015625
NEB_e13_del14to14	del14to14	ATATTCATAATAGGACGGGGGCAAAAATAACCCATAGAGTTACTTTATCATTTTATTTCACTCCTACAGGTAAAATACAAAGAAGACTATGAAAAGAATAAAGGAAAAGCAGATTATAATGTGCTTCCTGCTTCAGAGAACCCACAGCTTAGGCAGCTGAAGGCAGCAGGAGATGCCCTAAGTGACGTAAGTATATTTTTGTCAAAGTGTT	NEB	NEB_e13	ENSE00002430062	NEB_e13	ENSE00002430062	∆1nt	∆1nt	Intron up	89.3729224598947	88.8629741849319	-0.509948274962802	75.2365930599369	62.1483375959079	90.2147971360382	0.121167846369982	-0.00012868643	0.00016281009	0.0213401168584823	0.0185829997062683	0.067237034	0.0018268526	0.015625	-0.017578125
NEB_e13_A14T	A14T	ATATTCATAATAGTGACGGGGGCAAAAATAACCCATAGAGTTACTTTATCATTTTATTTCACTCCTACAGGTAAAATACAAAGAAGACTATGAAAAGAATAAAGGAAAAGCAGATTATAATGTGCTTCCTGCTTCAGAGAACCCACAGCTTAGGCAGCTGAAGGCAGCAGGAGATGCCCTAAGTGACGTAAGTATATTTTTGTCAAAGTGTT	NEB	NEB_e13	ENSE00002430062	NEB_e13	ENSE00002430062	U	sub	Intron up	89.3729224598947	90.0996475458644	0.726725085969704	78.1308411214953	60.0505689001264	85.7859531772575	0.121167846369982	4.5597553e-05	6.809831e-05	0.0050237327814102	0.0063956379890441	0.013348296	0.00064757466	0.0	-0.00390625
NEB_e13_G13T	G13T	ATATTCATAATATAGACGGGGGCAAAAATAACCCATAGAGTTACTTTATCATTTTATTTCACTCCTACAGGTAAAATACAAAGAAGACTATGAAAAGAATAAAGGAAAAGCAGATTATAATGTGCTTCCTGCTTCAGAGAACCCACAGCTTAGGCAGCTGAAGGCAGCAGGAGATGCCCTAAGTGACGTAAGTATATTTTTGTCAAAGTGTT	NEB	NEB_e13	ENSE00002430062	NEB_e13	ENSE00002430062	U	sub	Intron up	89.3729224598947	87.8163645487527	-1.556557911142	73.0994152046784	59.6100278551532	88.0174291938998	0.121167846369982	3.144145e-05	5.4240227e-06	-0.0030740797519683	0.0020534694194793	-0.00016635656	-0.0005605817	0.0	0.009765625
NEB_e13_del12to32	del12to32	ATATTCATAATCCATAGAGTTACTTTATCATTTTATTTCACTCCTACAGGTAAAATACAAAGAAGACTATGAAAAGAATAAAGGAAAAGCAGATTATAATGTGCTTCCTGCTTCAGAGAACCCACAGCTTAGGCAGCTGAAGGCAGCAGGAGATGCCCTAAGTGACGTAAGTATATTTTTGTCAAAGTGTT	NEB	NEB_e13	ENSE00002430062	NEB_e13	ENSE00002430062	∆21nt	∆21nt	Intron up	89.3729224598947	89.1620476443984	-0.210874815496298	76.0061919504644	64.7948164146868	86.5916955017301	0.121167846369982	-0.0003529787	0.000272125	0.0469003915786743	0.0338264405727386	0.07306798	0.0025900304	0.009765625	0.076171875
NEB_e13_A12C	A12C	ATATTCATAATCGAGACGGGGGCAAAAATAACCCATAGAGTTACTTTATCATTTTATTTCACTCCTACAGGTAAAATACAAAGAAGACTATGAAAAGAATAAAGGAAAAGCAGATTATAATGTGCTTCCTGCTTCAGAGAACCCACAGCTTAGGCAGCTGAAGGCAGCAGGAGATGCCCTAAGTGACGTAAGTATATTTTTGTCAAAGTGTT	NEB	NEB_e13	ENSE00002430062	NEB_e13	ENSE00002430062	C	sub	Intron up	89.3729224598947	88.8012234438705	-0.571699016024196	75.6756756756757	58.3941605839416	85.5345911949686	0.121167846369982	-7.584691e-05	-3.2782555e-07	-0.001280590891838	0.0006845891475677	-0.0018315911	5.0902367e-05	-0.001953125	-0.013671875
NEB_e13_del12to14	del12to14	ATATTCATAATGACGGGGGCAAAAATAACCCATAGAGTTACTTTATCATTTTATTTCACTCCTACAGGTAAAATACAAAGAAGACTATGAAAAGAATAAAGGAAAAGCAGATTATAATGTGCTTCCTGCTTCAGAGAACCCACAGCTTAGGCAGCTGAAGGCAGCAGGAGATGCCCTAAGTGACGTAAGTATATTTTTGTCAAAGTGTT	NEB	NEB_e13	ENSE00002430062	NEB_e13	ENSE00002430062	∆3nt	∆3nt	Intron up	89.3729224598947	89.3694948287264	-0.0034276311682957	76.4595103578155	61.6751269035533	88.2352941176471	0.121167846369982	-0.000218153	0.00015190244	0.0135888010263443	0.0257020592689514	0.033046693	0.0017294586	0.01953125	-0.01953125
NEB_e13_del12to12	del12to12	ATATTCATAATGAGACGGGGGCAAAAATAACCCATAGAGTTACTTTATCATTTTATTTCACTCCTACAGGTAAAATACAAAGAAGACTATGAAAAGAATAAAGGAAAAGCAGATTATAATGTGCTTCCTGCTTCAGAGAACCCACAGCTTAGGCAGCTGAAGGCAGCAGGAGATGCCCTAAGTGACGTAAGTATATTTTTGTCAAAGTGTT	NEB	NEB_e13	ENSE00002430062	NEB_e13	ENSE00002430062	∆1nt	∆1nt	Intron up	89.3729224598947	89.6129670369578	0.240044577063103	76.9230769230769	65.7894736842105	88.0	0.121167846369982	-0.0002862811	0.00011944771	0.0166285037994384	0.0132961273193359	0.056432024	0.0025386512	0.017578125	-0.005859375
NEB_e13_A12G	A12G	ATATTCATAATGGAGACGGGGGCAAAAATAACCCATAGAGTTACTTTATCATTTTATTTCACTCCTACAGGTAAAATACAAAGAAGACTATGAAAAGAATAAAGGAAAAGCAGATTATAATGTGCTTCCTGCTTCAGAGAACCCACAGCTTAGGCAGCTGAAGGCAGCAGGAGATGCCCTAAGTGACGTAAGTATATTTTTGTCAAAGTGTT	NEB	NEB_e13	ENSE00002430062	NEB_e13	ENSE00002430062	G	sub	Intron up	89.3729224598947	89.7747397615451	0.401817301650398	78.6324786324786	59.5744680851064	84.6153846153846	0.121167846369982	-2.6673079e-05	1.4722347e-05	-0.0012807697057724	0.0001039206981658	-0.0008891821	-0.0010349154	-0.001953125	-0.0078125
NEB_e13_del12to17	del12to17	ATATTCATAATGGGGGCAAAAATAACCCATAGAGTTACTTTATCATTTTATTTCACTCCTACAGGTAAAATACAAAGAAGACTATGAAAAGAATAAAGGAAAAGCAGATTATAATGTGCTTCCTGCTTCAGAGAACCCACAGCTTAGGCAGCTGAAGGCAGCAGGAGATGCCCTAAGTGACGTAAGTATATTTTTGTCAAAGTGTT	NEB	NEB_e13	ENSE00002430062	NEB_e13	ENSE00002430062	∆6nt	∆6nt	Intron up	89.3729224598947	91.2060684879452	1.8331460280505	83.0188679245283	55.8139534883721	86.0	0.121167846369982	-0.000141114	0.00027900934	0.0257244259119033	0.0223329663276672	0.035600334	0.0017296672	0.01171875	-0.005859375
NEB_e13_A12T	A12T	ATATTCATAATTGAGACGGGGGCAAAAATAACCCATAGAGTTACTTTATCATTTTATTTCACTCCTACAGGTAAAATACAAAGAAGACTATGAAAAGAATAAAGGAAAAGCAGATTATAATGTGCTTCCTGCTTCAGAGAACCCACAGCTTAGGCAGCTGAAGGCAGCAGGAGATGCCCTAAGTGACGTAAGTATATTTTTGTCAAAGTGTT	NEB	NEB_e13	ENSE00002430062	NEB_e13	ENSE00002430062	U	sub	Intron up	89.3729224598947	89.1707618223387	-0.202160637556004	76.1194029850746	58.2608695652174	87.6744186046512	0.121167846369982	2.3186207e-05	2.6583672e-05	0.0074634552001953	0.002788484096527	0.011226401	-0.00069490075	-0.001953125	-0.005859375
NEB_e13_A10C	A10C	ATATTCATACTAGAGACGGGGGCAAAAATAACCCATAGAGTTACTTTATCATTTTATTTCACTCCTACAGGTAAAATACAAAGAAGACTATGAAAAGAATAAAGGAAAAGCAGATTATAATGTGCTTCCTGCTTCAGAGAACCCACAGCTTAGGCAGCTGAAGGCAGCAGGAGATGCCCTAAGTGACGTAAGTATATTTTTGTCAAAGTGTT	NEB	NEB_e13	ENSE00002430062	NEB_e13	ENSE00002430062	C	sub	Intron up	89.3729224598947	89.6799498338133	0.3070273739186	84.2105263157895	50.0	82.7586206896552	0.121167846369982	-3.2037497e-05	-1.0341406e-05	0.003959983587265	0.0015378594398498	0.00015679002	0.00039690733	0.0	-0.001953125
NEB_e13_A10G	A10G	ATATTCATAGTAGAGACGGGGGCAAAAATAACCCATAGAGTTACTTTATCATTTTATTTCACTCCTACAGGTAAAATACAAAGAAGACTATGAAAAGAATAAAGGAAAAGCAGATTATAATGTGCTTCCTGCTTCAGAGAACCCACAGCTTAGGCAGCTGAAGGCAGCAGGAGATGCCCTAAGTGACGTAAGTATATTTTTGTCAAAGTGTT	NEB	NEB_e13	ENSE00002430062	NEB_e13	ENSE00002430062	G	sub	Intron up	89.3729224598947	91.4602612390872	2.0873387791925	86.6666666666667	64.2857142857143	85.7142857142857	0.121167846369982	3.606081e-05	1.0281801e-05	0.0086569190025329	0.0035608410835266	-0.0061772615	0.0007250011	0.0	0.0078125
NEB_e13_A10T	A10T	ATATTCATATTAGAGACGGGGGCAAAAATAACCCATAGAGTTACTTTATCATTTTATTTCACTCCTACAGGTAAAATACAAAGAAGACTATGAAAAGAATAAAGGAAAAGCAGATTATAATGTGCTTCCTGCTTCAGAGAACCCACAGCTTAGGCAGCTGAAGGCAGCAGGAGATGCCCTAAGTGACGTAAGTATATTTTTGTCAAAGTGTT	NEB	NEB_e13	ENSE00002430062	NEB_e13	ENSE00002430062	U	sub	Intron up	89.3729224598947	90.2721067055758	0.899184245681106	78.8461538461538	65.5502392344498	83.2116788321168	0.121167846369982	3.4302473e-05	2.1010637e-05	0.0022295266389846	-0.0024678409099578	0.0019967556	0.0004697144	-0.001953125	-0.00390625
NEB_e13_A9C	A9C	ATATTCATCATAGAGACGGGGGCAAAAATAACCCATAGAGTTACTTTATCATTTTATTTCACTCCTACAGGTAAAATACAAAGAAGACTATGAAAAGAATAAAGGAAAAGCAGATTATAATGTGCTTCCTGCTTCAGAGAACCCACAGCTTAGGCAGCTGAAGGCAGCAGGAGATGCCCTAAGTGACGTAAGTATATTTTTGTCAAAGTGTT	NEB	NEB_e13	ENSE00002430062	NEB_e13	ENSE00002430062	C	sub	Intron up	89.3729224598947	88.3261706470791	-1.04675181281559	74.025974025974	58.6666666666667	88.7417218543046	0.121167846369982	-0.00018846989	-1.8030405e-05	-0.0067659020423889	-0.0047536790370941	-0.0034963936	-0.0010780692	0.001953125	-0.025390625
NEB_e13_del9to14	del9to14	ATATTCATGACGGGGGCAAAAATAACCCATAGAGTTACTTTATCATTTTATTTCACTCCTACAGGTAAAATACAAAGAAGACTATGAAAAGAATAAAGGAAAAGCAGATTATAATGTGCTTCCTGCTTCAGAGAACCCACAGCTTAGGCAGCTGAAGGCAGCAGGAGATGCCCTAAGTGACGTAAGTATATTTTTGTCAAAGTGTT	NEB	NEB_e13	ENSE00002430062	NEB_e13	ENSE00002430062	∆6nt	∆6nt	Intron up	89.3729224598947	89.9105690753689	0.537646615474197	77.6699029126214	65.625	86.9894099848714	0.121167846369982	-0.00017380714	0.00026759505	0.0268740504980087	0.0225698053836822	0.0353764	0.0025725365	0.009765625	0.0
NEB_e13_A9T	A9T	ATATTCATTATAGAGACGGGGGCAAAAATAACCCATAGAGTTACTTTATCATTTTATTTCACTCCTACAGGTAAAATACAAAGAAGACTATGAAAAGAATAAAGGAAAAGCAGATTATAATGTGCTTCCTGCTTCAGAGAACCCACAGCTTAGGCAGCTGAAGGCAGCAGGAGATGCCCTAAGTGACGTAAGTATATTTTTGTCAAAGTGTT	NEB	NEB_e13	ENSE00002430062	NEB_e13	ENSE00002430062	U	sub	Intron up	89.3729224598947	89.5312350801252	0.158312620230505	80.0	57.8947368421053	87.1428571428571	0.121167846369982	-2.2143126e-05	5.9068203e-05	0.0037427395582199	0.0030007362365722	0.008236527	0.00023242831	-0.001953125	0.00390625
FSTL5_e11_del6to6	del6to6	ATATTCCATATAGCAAAAGCTCTCTTTACTCATTTTTCTTTTTCTTCTTTTTCTTTCAACATGCTGCAGTAGCTAACATATTATGGAGAGAAGAAGGTACTAAGTTGAATTATTTTTATGT	FSTL5	FSTL5_e11	ENSE00001134188	FSTL5_e11	ENSE00001134188	∆1nt	∆1nt	Intron up	55.833835834873	47.0909361517819	-8.74289968309111	19.9002010873613	21.0337862651487	27.561560453749	0.0	-0.05782947	-0.024640083	0.0038715451955795	-0.021620362997055	0.009063948	0.031411707	-0.00079345703125	0.003692626953125
FSTL5_e11_A6C	A6C	ATATTCCCATATAGCAAAAGCTCTCTTTACTCATTTTTCTTTTTCTTCTTTTTCTTTCAACATGCTGCAGTAGCTAACATATTATGGAGAGAAGAAGGTACTAAGTTGAATTATTTTTATGT	FSTL5	FSTL5_e11	ENSE00001134188	FSTL5_e11	ENSE00001134188	C	sub	Intron up	55.833835834873	51.8543715376994	-3.97946429717361	23.4907352062164	23.8614740580997	30.8472161332749	0.0	-0.043586165	-0.07830542	-0.0324627310037612	-0.0440854728221893	-0.013319033	-0.011797905	-0.00238037109375	-0.002777099609375
BLM_e17_del6to8	del6to8	ATATTCCCTAGTAATCTAGGCATTGTTACCTTAATTATAGCAGAAAGTATTCTCTTTTTATTCATAGGATTATAAAACAAGAGATGTGACTGACGATGTGAAAAGTATTGTAAGATTTGTTCAAGAACATAGTTCATCACAAGGAATGAGAAATATAAAACATGTAGGTCCTTCTGGAAGATTTACTATGAATATGCTGGTCGACATTTTCTTGGGTAAGTCATCTGTTTTGAATGTTTG	BLM	BLM_e17	ENSE00003521971	BLM_e17	ENSE00003521971	∆3nt	∆3nt	Intron up	66.188669157483	67.6009179326703	1.4122487751873	29.7872340425532	37.1794871794872	57.6237623762376	0.0	-0.0012935996	0.00035199523	-0.0081183165311813	-0.0025506019592285	0.07747801	-0.00045636296	-0.00390625	-0.0009765625
POSTN_e18_del2to7	del2to7	ATATTCCGGTAAATTTAAAGGACTGTTTTAACATGATAATTTGTCTCCTAAAATAATGTCCCAGGACCCACACTAACAAAAGTCAAAATTGAAGGTGAACCTGAATTCAGACTGATTAAAGAAGGTGAAACAATAACTGAAGTGATCCATGGAGGTGCGTTCCTTATGTTACCTGGGGC	POSTN	POSTN_e18	ENSE00001093996	POSTN_e18	ENSE00001093996	∆6nt	∆6nt	Intron up	50.9587534925983	53.8537055462646	2.8949520536663	54.4615384615385	39.8034398034398	57.4834437086093	0.22544098777852	0.02950555	0.0021717846	0.0042997151613235	0.0459066852927207	0.036022052	0.010168284	-0.009765625	0.0400390625
NEB_e13_A7C	A7C	ATATTCCTAATAGAGACGGGGGCAAAAATAACCCATAGAGTTACTTTATCATTTTATTTCACTCCTACAGGTAAAATACAAAGAAGACTATGAAAAGAATAAAGGAAAAGCAGATTATAATGTGCTTCCTGCTTCAGAGAACCCACAGCTTAGGCAGCTGAAGGCAGCAGGAGATGCCCTAAGTGACGTAAGTATATTTTTGTCAAAGTGTT	NEB	NEB_e13	ENSE00002430062	NEB_e13	ENSE00002430062	C	sub	Intron up	89.3729224598947	88.0736225538346	-1.2992999060601	73.728813559322	61.7391304347826	85.5072463768116	0.121167846369982	-7.739663e-05	-3.5136938e-05	-0.0007251948118209	0.0025303065776824	-0.0068007857	9.936094e-05	0.0	-0.021484375
NEB_e13_del7to12	del7to12	ATATTCGAGACGGGGGCAAAAATAACCCATAGAGTTACTTTATCATTTTATTTCACTCCTACAGGTAAAATACAAAGAAGACTATGAAAAGAATAAAGGAAAAGCAGATTATAATGTGCTTCCTGCTTCAGAGAACCCACAGCTTAGGCAGCTGAAGGCAGCAGGAGATGCCCTAAGTGACGTAAGTATATTTTTGTCAAAGTGTT	NEB	NEB_e13	ENSE00002430062	NEB_e13	ENSE00002430062	∆6nt	∆6nt	Intron up	89.3729224598947	89.3634941303829	-0.0094283295117958	76.3754045307443	64.0394088669951	88.1040892193309	0.121167846369982	-0.00019997358	0.00022950768	0.029539942741394	0.0212225914001464	0.032801896	-0.001313597	0.009765625	0.01171875
NEB_e13_A7G	A7G	ATATTCGTAATAGAGACGGGGGCAAAAATAACCCATAGAGTTACTTTATCATTTTATTTCACTCCTACAGGTAAAATACAAAGAAGACTATGAAAAGAATAAAGGAAAAGCAGATTATAATGTGCTTCCTGCTTCAGAGAACCCACAGCTTAGGCAGCTGAAGGCAGCAGGAGATGCCCTAAGTGACGTAAGTATATTTTTGTCAAAGTGTT	NEB	NEB_e13	ENSE00002430062	NEB_e13	ENSE00002430062	G	sub	Intron up	89.3729224598947	90.555900859871	1.1829783999763	79.4444444444445	57.5396825396825	87.4149659863946	0.121167846369982	4.0590763e-05	3.579259e-05	0.0072297304868698	0.0078814327716827	0.008075312	0.0013790429	0.001953125	0.0
MLH1_e9_A2T	A2T	ATATTCTGATTCTTTTGTAATGTTTGAGTTTTGAGTATTTTCAAAAGCTTCAGAATCTCTTTTCTAATAGAGAACTGATAGAAATTGGATGTGAGGATAAAACCCTAGCCTTCAAAATGAATGGTTACATATCCAATGCAAACTACTCAGTGAAGAAGTGCATCTTCTTACTCTTCATCAACCGTAAGTTAAAAAGAACCACATGGGA	MLH1	MLH1_e9	ENSE00003474355	MLH1_e9	ENSE00003656033	U	sub	Intron up	85.1997186408591	85.012191500693	-0.187527140166099	67.741935483871	56.891495601173	77.9761904761905	0.113752438230345	-0.0019239187	-0.009216636	0.0039292648434638	-0.0072915852069854	0.0030740574	0.0049084127	0.0	-0.00390625
POPDC2_e4_del3to8	del3to8	ATATTCTGTTGTATGTACAATTGTTTAGCAGTCTCTCTCTCTTTCTTTCTCTTTCTTTTATCAGAGATAGATGATTTTCCCTCTTATTTCCACCAGTTTGGCTTTTCAGGGAAGGTGGCAGCTGGCAGAATCCCCTGACAACAAAAGGTACAGCAAAAAGTGGAGGCCTAAA	POPDC2	POPDC2_e4	ENSE00003652963	POPDC2_e4	ENSE00003652963	∆6nt	∆6nt	Intron up	57.1740772271993	62.868253069745	5.69417584254569	48.1973434535104	52.2956326987682	55.2906110283159	0.0	-0.031177208	-0.00058515184	-0.0005497597157955	-0.0127705559134483	0.028978564	0.023460638	-0.0078125	-0.015625
BRCA1_e20_del1to1	del1to1	ATATTCTTTTATAACTAGATTTTCCTTCTCTCCATTCCCCTGTCCCTCTCTCTTCCTCTCTTCTTCCAGATCTTCAGGGGGCTAGAAATCTGTTGCTATGGGCCCTTCACCAACATGCCCACAGGTAAGAGCCTGGGAGAACCCCAGAG	BRCA1	BRCA1_e20	ENSE00004011553	BRCA1_e20	ENSE00004011553	∆1nt	∆1nt	Intron up	80.6270798536026	76.7138833563774	-3.9131964972252	95.3488372093023	66.6666666666667	58.8235294117647	0.315074752308254	0.0001951456	0.0042085648	-0.0097614824771881	0.0036743581295013	-0.01930511	0.0018836558	0.0	0.0029296875
BLM_e17_A6G	A6G	ATATTGAACCCTAGTAATCTAGGCATTGTTACCTTAATTATAGCAGAAAGTATTCTCTTTTTATTCATAGGATTATAAAACAAGAGATGTGACTGACGATGTGAAAAGTATTGTAAGATTTGTTCAAGAACATAGTTCATCACAAGGAATGAGAAATATAAAACATGTAGGTCCTTCTGGAAGATTTACTATGAATATGCTGGTCGACATTTTCTTGGGTAAGTCATCTGTTTTGAATGTTTG	BLM	BLM_e17	ENSE00003521971	BLM_e17	ENSE00003521971	G	sub	Intron up	66.188669157483	68.4270980495675	2.2384288920845	30.1498127340824	48.4375	60.6481481481482	0.0	-0.00025469065	-8.234382e-05	0.0031052976846694	0.0010007619857788	-0.0020905286	-1.0967255e-05	0.0	-0.0107421875
PHEX_e16_del3to23	del3to23	ATATTGAATCAATCTCTCTATATCTCTTAACATTTTTTCCTTCTCATAGGATTTCCAGCAGGAGAGCTCCAGAAGCCTTTCTTTTGGGGAACAGAATATCCTCGGTGAGTAAATGAGTACAGAAACCAG	PHEX	PHEX_e16	ENSE00000666747	PHEX_e16	ENSE00000666747	∆21nt	∆21nt	Intron up	76.9899074454462	77.4358991694853	0.445991724039097	85.3932584269663	61.6766467065868	68.2634730538922	0.159810292083251	0.0050189197	-0.00230363	0.043438047170639	0.027472048997879	0.044653088	0.0061537623	0.01171875	0.013671875
NEB_e13_C6G	C6G	ATATTGATAATAGAGACGGGGGCAAAAATAACCCATAGAGTTACTTTATCATTTTATTTCACTCCTACAGGTAAAATACAAAGAAGACTATGAAAAGAATAAAGGAAAAGCAGATTATAATGTGCTTCCTGCTTCAGAGAACCCACAGCTTAGGCAGCTGAAGGCAGCAGGAGATGCCCTAAGTGACGTAAGTATATTTTTGTCAAAGTGTT	NEB	NEB_e13	ENSE00002430062	NEB_e13	ENSE00002430062	G	sub	Intron up	89.3729224598947	89.07807771905	-0.294844740844702	75.7493188010899	63.4361233480176	88.107202680067	0.121167846369982	7.2687864e-05	3.9994717e-05	0.0041182041168212	0.0008010566234588	0.011401519	0.00080356	-0.001953125	-0.015625
CSGALNACT2_e6_del1to3	del1to3	ATATTGCAATAAAGAACAGTTCTTCATAACTTCTTTTTATGTTACAAACCTATATTTTAATTTGTAGGTAAGAAGGTGTTTTACCCTGTGGTGTTCAGTCTTTACAATCCTGCCATTGTTTATGCCAACCAGGAAGTGCCACCACCTGTGGAGCAGCAGCTGGTGAGACTTTCACATTTTCAGTTAT	CSGALNACT2	CSGALNACT2_e6	ENSE00001164704	CSGALNACT2_e6	ENSE00001164704	∆3nt	∆3nt	Intron up	88.1048566290644	91.1108227437319	3.0059661146675	88.1188118811881	89.0636168691923	87.7956480605487	0.0945414180032242	0.008998722	8.666515e-05	-0.016171172261238	-0.0168468654155731	0.027531385	-0.0015954971	0.0	-0.046875
FSTL5_e11_A6G	A6G	ATATTGCCATATAGCAAAAGCTCTCTTTACTCATTTTTCTTTTTCTTCTTTTTCTTTCAACATGCTGCAGTAGCTAACATATTATGGAGAGAAGAAGGTACTAAGTTGAATTATTTTTATGT	FSTL5	FSTL5_e11	ENSE00001134188	FSTL5_e11	ENSE00001134188	G	sub	Intron up	55.833835834873	68.9402787328061	13.1064428979331	40.671446057003	36.8156073001888	51.6751930986057	0.0	0.00524956	-0.002782017	0.0104369446635246	0.021790325641632	-0.00036823563	0.0031126738	0.000579833984375	0.001800537109375
ELOVL7_e5_G2T	G2T	ATATTGCTGCCATTCTGAAACTTTAATACTTCAAAAAGTACTTAAGGTACATGTTTGCTTTTCCTTCCAGCTTCTTCATTTCATTAGTACTTGGAATCTTAAAGATGTACTCTTTGAGCCAGTACCTGCTACTTAAGAAGAGAATACTCTCTTAGAAGCAGCTGATGGAAAAGCCCATTAATATTCTATGTATGTGGCATTCTACTTTCCCTAT	ELOVL7	ELOVL7_e5	ENSE00002046833	ELOVL7_e5	ENSE00002046833	U	sub	Intron up	8.5385761173959	11.4162157187627	2.8776396013668	2.97635605006954	2.23228728566807	7.8588612670409	0.0704491884772025	0.011342645	0.02297151	0.0064370930194854	0.0198902189731597	-0.016301334	0.0014670491	0.0078125	0.020263671875
FIG4_e6_del5to25	del5to25	ATATTGCTTTGCTTTTGTAATTCTTATTAAGTTTCAATTCTGTTCTCAGTTACAGCTATGATTTGTCCCACTCACTTCAATATAATCTCACTGTCTTGCGAATGCCCCTGGAGATGTTAAAGTCAGAAATGACCCAGAATCGCCAAGAGAGCTTTGACATCTTTGAAGATGAAGGATTAATTACACAAGGTGGAAGCGGTAGGTGGTCTTGATATATCTAATG	FIG4	FIG4_e6	ENSE00002300571	FIG4_e6	ENSE00002300571	∆21nt	∆21nt	Intron up	66.1967439823995	67.5534812315642	1.35673724916471	29.4857142857143	45.774647887324	65.5491329479769	0.20185882696599	0.0018888712	0.00019487739	0.0500777885317802	0.0373566448688507	0.112878785	0.0006046891	0.001953125	0.0908203125
FIG4_e6_G5T	G5T	ATATTGGCGCCAAGACCATGAAATATGCTTTGCTTTTGTAATTCTTATTAAGTTTCAATTCTGTTCTCAGTTACAGCTATGATTTGTCCCACTCACTTCAATATAATCTCACTGTCTTGCGAATGCCCCTGGAGATGTTAAAGTCAGAAATGACCCAGAATCGCCAAGAGAGCTTTGACATCTTTGAAGATGAAGGATTAATTACACAAGGTGGAAGCGGTAGGTGGTCTTGATATATCTAATG	FIG4	FIG4_e6	ENSE00002300571	FIG4_e6	ENSE00002300571	U	sub	Intron up	66.1967439823995	68.6080672785108	2.4113232961113	30.7692307692308	32.0	63.8297872340426	0.20185882696599	-0.00089251995	-3.579259e-05	-0.000414490699768	0.0052025616168975	0.0009588748	0.0011279583	0.0	-0.02001953125
PMS2_e9_G3A	G3A	ATATTGTTAGAATGCGGGGGGCTGGGAACATTTGTCATTTATTCTTTTCTACTCCTTGTATTTTGTGCAGGTCTGCAGACTCGTGAATGAGGTCTACCACATGTATAATCGACACCAGTATCCATTTGTTGTTCTTAACATTTCTGTTGATTCAGGTAAGTTCCATTGGCATTTCAGTAC	PMS2	PMS2_e9	ENSE00003739851	PMS2_e9	ENSE00003739851	A	sub	Intron up	97.982453060385	97.9645426517951	-0.0179104085899051	97.3323170731707	97.86003470214	98.2637141419225	0.0252196779138096	-0.00017166138	-3.33488e-05	-0.0109393000602722	-0.0017369091510772	0.017214179	1.770258e-05	0.0	-0.0263671875
TSGA10_e11_G2T	G2T	ATATTTAAACACACTACAAGATGACAAAACAAAAATTTCAGAATTAGTTTTATTATTAAAATATTTGCAGACTTTTGTATGAAAACACAGAAAAAGATCTTTCTGATACTCAGCGACACCTTGCTAAGAAAAAATATGAGCTACAGCTTACTCAGGAGAAAATTATGTGCTTGGATGAAAAAATTGGTGAGTTTTTTTCTCTTAATATTAC	TSGA10	TSGA10_e11	ENSE00003666833	TSGA10_e11	ENSE00003666833	U	sub	Intron up	55.4699221728131	60.1438290382711	4.673906865458	32.7289211242067	18.3870967741936	36.5183246073299	0.0	0.022404134	0.0048657656	0.0037950128316879	0.0116088688373565	0.033952296	-0.0011642277	0.001953125	0.0
BLM_e17_A6T	A6T	ATATTTAACCCTAGTAATCTAGGCATTGTTACCTTAATTATAGCAGAAAGTATTCTCTTTTTATTCATAGGATTATAAAACAAGAGATGTGACTGACGATGTGAAAAGTATTGTAAGATTTGTTCAAGAACATAGTTCATCACAAGGAATGAGAAATATAAAACATGTAGGTCCTTCTGGAAGATTTACTATGAATATGCTGGTCGACATTTTCTTGGGTAAGTCATCTGTTTTGAATGTTTG	BLM	BLM_e17	ENSE00003521971	BLM_e17	ENSE00003521971	U	sub	Intron up	66.188669157483	69.5311407645366	3.3424716070536	31.4229249011858	47.3684210526316	59.8	0.0	6.952882e-05	4.2378902e-05	0.0037095248699188	0.0013080239295959	0.010574266	1.4901161e-06	0.001953125	0.0087890625
FSTL5_e11_del6to11	del6to11	ATATTTAGCAAAAGCTCTCTTTACTCATTTTTCTTTTTCTTCTTTTTCTTTCAACATGCTGCAGTAGCTAACATATTATGGAGAGAAGAAGGTACTAAGTTGAATTATTTTTATGT	FSTL5	FSTL5_e11	ENSE00001134188	FSTL5_e11	ENSE00001134188	∆6nt	∆6nt	Intron up	55.833835834873	35.0366677961618	-20.7971680387112	12.4873737373737	12.3104525986804	17.2911745759072	0.0	0.013595223	-0.017679185	0.0042483508586883	0.0402334034442901	0.013438564	0.04552722	-0.0029754638671875	0.005889892578125
BLM_e17_del6to11	del6to11	ATATTTAGTAATCTAGGCATTGTTACCTTAATTATAGCAGAAAGTATTCTCTTTTTATTCATAGGATTATAAAACAAGAGATGTGACTGACGATGTGAAAAGTATTGTAAGATTTGTTCAAGAACATAGTTCATCACAAGGAATGAGAAATATAAAACATGTAGGTCCTTCTGGAAGATTTACTATGAATATGCTGGTCGACATTTTCTTGGGTAAGTCATCTGTTTTGAATGTTTG	BLM	BLM_e17	ENSE00003521971	BLM_e17	ENSE00003521971	∆6nt	∆6nt	Intron up	66.188669157483	66.3620693897865	0.1734002323035	28.3175355450237	41.9354838709678	56.9839307787392	0.0	0.0001064837	0.00027939677	0.0086190402507781	0.0032146573066711	0.0566947	0.00014525652	-0.001953125	0.0380859375
NEB_e13_C6T	C6T	ATATTTATAATAGAGACGGGGGCAAAAATAACCCATAGAGTTACTTTATCATTTTATTTCACTCCTACAGGTAAAATACAAAGAAGACTATGAAAAGAATAAAGGAAAAGCAGATTATAATGTGCTTCCTGCTTCAGAGAACCCACAGCTTAGGCAGCTGAAGGCAGCAGGAGATGCCCTAAGTGACGTAAGTATATTTTTGTCAAAGTGTT	NEB	NEB_e13	ENSE00002430062	NEB_e13	ENSE00002430062	U	sub	Intron up	89.3729224598947	90.2348105261134	0.861888066218697	78.4836065573771	63.3074935400517	86.5504358655044	0.121167846369982	9.265542e-05	5.3346157e-05	0.004898265004158	0.002962440252304	0.00518167	0.0002592802	0.001953125	0.0234375
ATM_e44_del2to4	del2to4	ATATTTATACATGTATATCTTAGGGTTCTGTTTTTAAGTATATTTTTTTCTTTGACTTATCTCACAGCAAAGAAGTAGAAGGAACCAGTTACCATGAATCATTGTACAATGCTCTACAATCTCTAAGAGACAGAGAATTCTCTACATTTTATGAAAGTCTCAAATATGCCAGGTATTATGAAAAGACAAAGTTACTG	ATM	ATM_e44	ENSE00003688819	ATM_e44	ENSE00003688819	∆3nt	∆3nt	Intron up	84.6150459321416	85.799310380751	1.18426444860941	81.5875613747954	76.962457337884	72.0686367969495	0.0	0.020933568	0.0006556511	-0.0128422826528549	0.0100225210189819	0.020286575	-0.00059720874	0.001953125	0.064697265625
DMD_e78_del1to6	del1to6	ATATTTATGCATGTTTTTTTTCCCTTTCTGATATCTCTGCCTCTTCCTCTCTCTATTATTAAAGGAAGAAATACCCCTGGAAAGCCAATGAGAGAGGTTAGTGAGATTCAGGCTCACGGCC	DMD	DMD_e78	ENSE00001436107	DMD_e78	ENSE00001436107	∆6nt	∆6nt	Intron up	41.6371206016144	69.4574837653977	27.8203631637833	41.5789473684211	37.3529411764706	60.1404741000878	0.219214855078283	0.04991944	-0.022013128	0.062851071357727	-0.0607243850827217	0.10187422	-0.018391818	-0.001953125	0.023681640625
COL12A1_e22_del3to5	del3to5	ATATTTCAAATATTGTCACCTTTCTACAATAATGAGAAAAGTGTATACCCTTTATTTCCATGTGTAGGTGATTTGGAAGCACCTTCTAACTTAGTTATTTCTGAGCGAACCCATCGTTCTTTTAGAGTGAGCTGGACACCACCTTCTGACAGTGTGGATCGATATAAGGTGGAATACTATCCAGTTTCTGGAGGGAAACGTCAAGAAGTGAGTAGGAACACCTATAACTTAC	COL12A1	COL12A1_e22	ENSE00002302170	COL12A1_e22	ENSE00002302170	∆3nt	∆3nt	Intron up	74.4971971963475	73.6815931308826	-0.815604065464892	36.9881109643329	48.7179487179487	74.5148771021992	0.0	0.00073215365	-0.004643917	-0.0095289498567581	0.0106406509876251	0.061270356	0.0013213456	0.0	0.001953125
FSTL5_e11_A6T	A6T	ATATTTCCATATAGCAAAAGCTCTCTTTACTCATTTTTCTTTTTCTTCTTTTTCTTTCAACATGCTGCAGTAGCTAACATATTATGGAGAGAAGAAGGTACTAAGTTGAATTATTTTTATGT	FSTL5	FSTL5_e11	ENSE00001134188	FSTL5_e11	ENSE00001134188	U	sub	Intron up	55.833835834873	46.1929342321646	-9.6409016027084	19.2891156462585	18.1947333705414	25.4559145351437	0.0	-0.0029628277	-0.016961902	-0.0039750337600708	-0.0111393928527832	-0.00082205795	-0.0043896437	-0.000518798828125	-0.001251220703125
PMS2_e13_del3to5	del3to5	ATATTTCTGCTGTAAAGCTAAATGTTTGACTTCAGGATATGGTTTGAATCATTTTTGTGTTTTTCAGACCTCAGACTCTCAACTTAACTGCTGTTAATGAAGCTGTTCTGATAGAAAATCTGGAAATATTTAGAAAGAATGGCTTTGATTTTGTTATCGATGAAAATGGTAAGTTATTAATTAGAACTATAGC	PMS2	PMS2_e13	ENSE00001793579	PMS2_e13	ENSE00001793579	∆3nt	∆3nt	Intron up	93.1437460911162	93.0194304820142	-0.124315609101999	91.1337209302326	89.5555555555556	85.7142857142857	0.0576093765435939	0.00015959144	-0.0002245009	-0.0250920355319976	0.0016585290431976	0.020576358	-0.00034600496	-0.001953125	0.001953125
BLM_e17_del5to25	del5to25	ATATTTGTTACCTTAATTATAGCAGAAAGTATTCTCTTTTTATTCATAGGATTATAAAACAAGAGATGTGACTGACGATGTGAAAAGTATTGTAAGATTTGTTCAAGAACATAGTTCATCACAAGGAATGAGAAATATAAAACATGTAGGTCCTTCTGGAAGATTTACTATGAATATGCTGGTCGACATTTTCTTGGGTAAGTCATCTGTTTTGAATGTTTG	BLM	BLM_e17	ENSE00003521971	BLM_e17	ENSE00003521971	∆21nt	∆21nt	Intron up	66.188669157483	66.7275786041823	0.538909446699298	28.962962962963	41.4634146341463	60.9695973705834	0.0	-0.0008017421	0.00035974383	0.0172916501760482	-0.0019726455211639	0.13474916	-0.0018880963	-0.005859375	0.1044921875
DCAF17_e8_T3A	T3A	ATATTTGTTCTCTCCAGATATCAAATAAATAGGTGCTAAAGCCACCATTTTTGTTTTGTTTTGTTTTTAGTTCATGCAACAGAAACTTGACTTAGGGTGTGCATGCAGATGGGGTGGGACTACTGGAACTGTAGGAGAGGCTCCTTTTGGCATTCCTTGTAATATTAAAATCACAGGTATGGCTACTCTATAGTATTTTTT	DCAF17	DCAF17_e8	ENSE00001788352	DCAF17_e8	ENSE00001788352	A	sub	Intron up	38.3132222178606	41.0546073631039	2.7413851452433	29.8651252408478	20.4283360790774	26.7256637168142	0.213203017043584	-0.0044364333	-0.0081411	-0.001721903681755	0.0034826695919036	-0.0039830953	-7.906556e-05	-0.013671875	-6.103515625e-05
RAD50_e22_G1A	G1A	ATATTTTAATATTACTATTACACATAATTATTTTTTATATATATGAAGTACCAATGACTTCCTTTTCCAGAGCAATAATGAAATTTCACAGTATGAAAATGGAAGAAATCAATAAAATTATACGTGACCTGTGGCGAAGTACCTATCGTGGACAAGGTGAGTACCATGGTGTATCACAAAT	RAD50	RAD50_e22	ENSE00003628109	RAD50_e22	ENSE00003628109	A	sub	Intron up	95.8211713065234	95.7236547450007	-0.0975165615227036	93.8208616780045	95.0030469226082	97.8761377833304	0.0361217369448113	0.0003219545	-0.0021404624	-0.0107227563858032	-0.0016477704048156	-0.0011522919	1.4305115e-06	0.0	-0.0390625
FSTL5_e11_del5to25	del5to25	ATATTTTACTCATTTTTCTTTTTCTTCTTTTTCTTTCAACATGCTGCAGTAGCTAACATATTATGGAGAGAAGAAGGTACTAAGTTGAATTATTTTTATGT	FSTL5	FSTL5_e11	ENSE00001134188	FSTL5_e11	ENSE00001134188	∆21nt	∆21nt	Intron up	55.833835834873	84.1734255197689	28.3395896848959	64.3428791823354	63.3188074980978	78.5067998889814	0.0	0.13973784	0.0045922697	0.1998979300260543	0.0290736109018325	0.21436593	0.081887394	0.03143310546875	0.021209716796875
COL4A5_e12_C3A	C3A	ATATTTTATTTGGTGTGGATTCCTTTTCTTACTGTCAGTGAGATTTTTAAATGGAAACTTCTCTCTCCAGGGGAATATGGGCTTAAATTTCCAGGGACCCAAAGGTGAAAAAGTGAGTAAAGAAAGAGAGCTGGTTA	COL4A5	COL4A5_e12	ENSE00001435129	COL4A5_e12	ENSE00001435129	A	sub	Intron up	3.66024301840249	21.6727638015778	18.0125207831753	25.0	7.14285714285714	0.0	0.227171129632099	0.0058046877	0.0132754445	-0.0002189949154853	0.0522195547819137	0.0012084767	0.009948969	0.001953125	0.0032958984375
PFKM_e4_del2to7	del2to7	ATATTTTGTGTAGTCAAATGGGGTTTTATCTCCTAGTCACTTGCATTTGTATTGTTTGTGCCAGAATGTGCAGAGGTAGAGATACAAGTAAGCAAGAGGAAGAGGGCAGTGGTAAAAGCAAGAGGAGACCCGACTGTGGAGACAATGAAGCAAAGGGAAGGTGAGACTTGAGTAATGGATGCACC	PFKM	PFKM_e4	ENSE00002416424	PFKM_e4	ENSE00002416424	∆6nt	∆6nt	Intron up	86.8796250968917	88.1180860593067	1.238460962415	87.360594795539	84.5544554455446	85.8646616541353	0.102829272948258	-0.011633486	-0.0051232353	-0.0387707240879535	-0.0336509272456169	0.023263633	0.01858595	-0.0399169921875	-0.04248046875
BRCA2_e8_del3to8	del3to8	ATCAAAAAATAAGTTTTTGCATTCTAGTGATAATATACAATACACATAAATTTTTATCTTACAGTCAGAAATGAAGAAGCATCTGAAACTGTATTTCCTCATGATACTACTGCTGTAAGTAAATATGACATTGATTAGA	BRCA2	BRCA2_e8	ENSE00003714754	BRCA2_e8	ENSE00003714754	∆6nt	∆6nt	Intron up	80.3821472273232	80.6327154592401	0.250568231916903	86.328125	70.3862660944206	68.9119170984456	0.14225372789177	-0.008194447	-0.0010243356	-0.0176073834300041	0.0031212270259857	0.026011333	-0.0009845495	0.0	-0.013671875
C1orf105_e3_del2to22	del2to22	ATCAAACATGGGACTGCGGTTCTAACGTTCTCTTGTTTTAATTACTTAGATATCCTCATACCTCTGCGACTTTTCTGACTTCATCCAAGAAGAATATGAATTTGCCAATTTTGTTTCAAGTTCCAGATGTTTTATCTAAGGTACTAAAAAATTTTTGTTGAAATG	C1orf105	C1orf105_e3	ENSE00001252892	C1orf105_e3	ENSE00001252892	∆21nt	∆21nt	Intron up	95.4728019303842	95.1799059994602	-0.292895930923998	94.7251114413076	94.119907763259	98.1988742964353	0.055141267422696	0.0073168874	0.029331416	0.0523564964532852	0.0411115735769271	0.056000352	0.024588048	0.0283203125	-0.04296875
ZNF345_e3_del4to9	del4to9	ATCAAACGTTTAATCTCTCCCAGAACACAAAAAAGTGAATGTTTGCTTTTATATTTTCTTTCAGACTATGAATCAAAGTTGAGACCAAGAAATTATTTCTGAAAAAGGATATGGAAAACCTTACAAAACACAGCATTGAGTGTTCAAGTTTCAGAGGTGATTGGGAATGTAAAAACCAGTT	ZNF345	ZNF345_e3	ENSE00002143404	ZNF345_e3	ENSE00002143404	∆6nt	∆6nt	Intron up	88.679541109327	87.5189107695448	-1.1606303397822	86.8131868131868	83.3333333333333	88.7533875338754	0.128072252854823	-0.013397723	-0.012135541	0.0059336423873901	0.008607655763626	-0.025357433	0.0020596301	-0.01824951171875	0.0380859375
DNAH6_e7_del1to3	del1to3	ATCAAAGCTTTTTTCCCTATTTTTGATACTTCAGTATCACTAACTGTACATATTCAACAATATCTAGGTGACAGAACGCCTAGGAGAATTTCGAAATGAGGCAAAATATGTAGTCAGGAGGGCTTGTCGATTTGCTTTGCGTGCTGCAGGATTTGTTCCTGATGACTGTGCATTTGGACCTTTTGAGGGTATGAAGGGGAAAGAACCTCAATA	DNAH6	DNAH6_e7	ENSE00001709017	DNAH6_e7	ENSE00001709017	∆3nt	∆3nt	Intron up	31.6476281347155	49.091633012592	17.4440048778765	22.5726141078838	22.0661157024793	33.9502233567326	0.0	0.02954138	0.022271872	0.0137264057993888	0.0411453396081924	0.042491794	0.21739686	0.0478515625	-0.0072021484375
R3HCC1L_e3_C1A	C1A	ATCAAATAGCTGTTCCATGTAGAGAGACATTTAACTATATTTAATCATATAATTTCCTTGTTTTTTCCAGATGGTTTTACTCAGCATTTGGTGTGGTGGATCTTACATAAACCTTTAGAACTTACATTAGAGTGTTCAAGTCTTCTGAGACTCCAGAGTCACCTAAGGTAGTGACCATTGCCACTAACAGTT	R3HCC1L	R3HCC1L_e3	ENSE00002300418	R3HCC1L_e3B	ENSE00002300418	A	sub	Intron up	72.8137686265418	75.104264835403	2.2904962088612	72.7920227920228	66.9856459330144	74.8373101952278	0.0	0.01878789	0.030237943	0.0159118473529815	0.0539999306201934	0.015030831	-0.014688015	0.1123046875	0.00390625
RNF32_e2_del2to7	del2to7	ATCAAGGGCCTTCTGTGCCAGTTCCTAGATTACTTGAATAACTTTCTATTTCTCCTCATCACAGTATATTTTGAATACATCTGTCTTCATAAAATACACCATGTCCAAAATCTAAAAGGGCCAATTCCAAATTATTCCACCAGCTTTGAAGGGAATTGAAGCAAGAATAACAAGAGTAAGTTCTGTGTGAAAAGACCTAC	RNF32	RNF32_e2	ENSE00001558613	RNF32_e2	ENSE00001558613	∆6nt	∆6nt	Intron up	50.464960260155	44.201320833243	-6.263639426912	19.0839694656489	12.7324749642346	27.710843373494	0.0	-0.014883332	-0.016226115	-0.0035426467657089	-0.0435220450162887	0.0364399	-0.022317806	-0.04296875	-0.008758544921875
ZNF345_e3_T4A	T4A	ATCAATTATAAACGTTTAATCTCTCCCAGAACACAAAAAAGTGAATGTTTGCTTTTATATTTTCTTTCAGACTATGAATCAAAGTTGAGACCAAGAAATTATTTCTGAAAAAGGATATGGAAAACCTTACAAAACACAGCATTGAGTGTTCAAGTTTCAGAGGTGATTGGGAATGTAAAAACCAGTT	ZNF345	ZNF345_e3	ENSE00002143404	ZNF345_e3	ENSE00002143404	A	sub	Intron up	88.679541109327	93.1326887653817	4.4531476560547	90.3061224489796	92.2178988326848	92.6362297496318	0.128072252854823	0.0017845333	-0.0010023313	-0.0074570178985595	-0.0023816302418708	-0.002673328	0.00020488352	-0.0047607421875	0.00439453125
CAPRIN2_e6_A3C	A3C	ATCAATTGTGCTGCTCCATATATATGTACTTCTAAAGCCACTTTGTTCTGCTGCTGCTTTTCCTTGTCAGTGTTGAAGACCAGATGGAGCAGTCATCCTTGTACTTTTGGGACCTTTTGGAAGGTAGTGAGAAAGCAGTGGTAGGAACGACATGTGAGTTTTCTCTACTCTGGACTTA	CAPRIN2	CAPRIN2_e6	ENSE00001759531	CAPRIN2_e6	ENSE00001759531	C	sub	Intron up	84.6347888951502	95.9845556027267	11.3497667075765	100.0	95.0	100.0	0.117311349002694	-0.022256538	-0.047841758	-0.0210247188806533	-0.106557160615921	-0.024334155	-0.013747573	-0.017578125	0.01123046875
POPDC2_e4_del3to23	del3to23	ATCAATTGTTTAGCAGTCTCTCTCTCTTTCTTTCTCTTTCTTTTATCAGAGATAGATGATTTTCCCTCTTATTTCCACCAGTTTGGCTTTTCAGGGAAGGTGGCAGCTGGCAGAATCCCCTGACAACAAAAGGTACAGCAAAAAGTGGAGGCCTAAA	POPDC2	POPDC2_e4	ENSE00003652963	POPDC2_e4	ENSE00003652963	∆21nt	∆21nt	Intron up	57.1740772271993	40.7598289503636	-16.4142482768357	26.1239368165249	28.714676390155	31.0904872389791	0.0	-0.014304534	-0.01901791	-0.0616065561771392	-0.1194772720336914	-0.018988945	-0.07980669	-0.1669921875	-0.08642578125
NOTCH2_e12_del1to1	del1to1	ATCACAAGCAGAAAGCCTTAGTATTTCTGTGGTAACATTGAATGGTTTCCGTTGGGTTTTCTCTTCCAGGGGTTAATTGTGAAATTAATTTTGATGACTGTGCAAGTAACCCTTGTATCCATGGAATCTGTATGGATGGCATTAATCGCTACAGTTGTGTCTGCTCACCAGGATTCACAGGTAAAGCTCCTTTTACTGCAAGGCC	NOTCH2	NOTCH2_e12	ENSE00003724994	NOTCH2_e12	ENSE00003724994	∆1nt	∆1nt	Intron up	93.0270414758707	93.6669304104593	0.639888934588606	93.3823529411765	88.6486486486487	91.3461538461539	0.0827549291821501	0.0019699037	-0.0006980002	0.019211322069168	-0.0108764171600341	0.058569163	0.0010398328	0.0	0.0302734375
MYO6_e29_del3to5	del3to5	ATCACAATCCAGATTTTCACAGTTCACAATTGGTTACGATATTAACTAAAATATATTCTTTTCACAGAAATGATGGAACAAGACCCAAAATGACACCGTATGTCACTTACCTTTACCTTTTT	MYO6	MYO6_e29	ENSE00001027392	MYO6_e29B	ENSE00001027392	∆3nt	∆3nt	Intron up	38.3329958543447	30.9656439345661	-7.3673519197786	10.3168316831683	12.5405656003709	15.1905829596413	0.0	-0.0038004816	0.0021158755	-0.0301667749881744	-0.0605778247117996	-0.00253392	-0.05106178	0.001953125	-0.01910400390625
DPYD_e17_del1to21	del1to21	ATCACAATTCTTTAATTTTGTTCTATATTTAACCGACCTATTTGAACAGGATCCAGAGCTGGTGCGGAACATCTGCCGCTGGGTTAGGCAAGCTGTTCAGATTCCTTTTTTTGCCAAGCTGACCCCAAATGTCACTGATATTGTGAGCATCGCAAGAGCTGCAAAGGAAGGTAAGAACTTGACTTGAATCAGTTG	DPYD	DPYD_e17	ENSE00001401691	DPYD_e17	ENSE00001401691	∆21nt	∆21nt	Intron up	92.4783900338176	92.1527047844631	-0.325685249354502	82.7238335435057	64.7497337593184	88.0404267265581	0.108683666033689	0.0077492893	0.0024027824	0.0030769854784011	-0.0396680235862731	0.04219243	-0.0013370216	0.001953125	-0.033203125
RELCH_e23_del2to2	del2to2	ATCACAGCTAACCCAGTTCTTATTCCAGTTTACCAAACCATTTTTTATTGCATGTTGACTGGTTTACAGCTGACTCTTCGAGGCATGAGTGAAGCGTTAGTTGACAAGCGGGTTGCTCCGGCCCTTGTTACCTTGTCCAGTGATCCTGAATTGTGAGTTTCACAGACTGCGACCTTA	RELCH	RELCH_e23	ENSE00003538185	KIAA1468_e23B	ENSE00003538185	∆1nt	∆1nt	Intron up	56.687462038908	57.0879119552978	0.4004499163898	39.8648648648649	45.2898550724638	60.0	0.0	0.007850289	-0.02384895	0.0165914520621299	-0.0023657083511352	0.06057436	-0.020318568	0.01171875	0.0166015625
CCDC13_e13_del1to1	del1to1	ATCACAGGGGTAAGTGTTATTTCTAGGCCTCGGATGACCTCTGCCCTCTGCCCTCCACCCTGGTCCCAGGTTCTCGGACTCCCCAGAACAAAAAGGCTGGCAGGCACAAGTGTCAGAGATCAAGGCCCTCTGGCAGGCTGCCGAGGTGGAGCGTGACCGGCTCACCGAGTTTGTCACTGTCCTGCAGAAACGGTAACACATGGCACCCAGGGATCTC	CCDC13	CCDC13_e13	ENSE00001378910	CCDC13_e13	ENSE00001378910	∆1nt	∆1nt	Intron up	66.6875740234334	77.5633158470631	10.8757418236297	53.6231884057971	43.9024390243902	72.093023255814	0.200402789476356	0.06302391	-0.00512366	0.0350136160850524	0.0032626986503601	0.10662882	0.0060584247	0.033203125	0.14013671875
COLQ_e13_C1A	C1A	ATCACATCTCCCTGGTTGTTTGGTCTTCTCTTCCTTGGCTCTAGTAACACAGCAGTCTGTTGCTTCCTAGGACAACTTATAATGGGACCCAAAGGGGAAAGAGGATTTCCCGGGCCTCCAGGAAGATGTCTTTGTGGACCCACTATGAATGTGAATAACCCTTCCTACGGGGAATCTGTGTATGGGCCCAGTTCCCCGCGAGTTCCTGTGGTAAGGCTTTCTGGGAGAAGTCTGG	COLQ	COLQ_e13	ENSE00003480220	COLQ_e13	ENSE00003480220	A	sub	Intron up	32.0705681157764	41.7610627659085	9.6904946501321	11.5384615384615	0.0	25.3012048192771	0.196524734378774	0.016203165	0.007338017	0.0160061940550804	-0.0002953708171844	0.012006581	0.00014385581	0.0	-0.01025390625
G6PC2_e4_G1A	G1A	ATCACCCCCTCTAATTTTGAGTGATCCAGTTTCTTTGCTTTTTATGCTTGTATCTATTCTTCCATCGTAGACTGACCTGGTCATTTCTTTGGAGTGTTTTTTGGTTGATTCAAATCAGTGTCTGCATCTCCAGAGTATTCATAGCAACACATTTTCCTCATCAAGTTATTCTTGGAGTAATTGGTGGTAAATATGATCACTTACCTTTAGC	G6PC2	G6PC2_e4	ENSE00003537996	G6PC2_e4	ENSE00003537996	A	sub	Intron up	30.9323432437287	35.0771818702597	4.144838626531	28.3154121863799	17.485549132948	20.3703703703704	0.0	0.025658876	-0.000985058	0.0037384554743766	-0.0028022909536957	0.016242992	0.0026025607	-0.0556640625	0.000701904296875
DPY19L2_e8_C1A	C1A	ATCACCCCTGGTTTTTTAATATGTTTGTTGTAGTAAATAGGATGTAAAGTGGGCATTTTGTTGATTTCAGGCCACCCGTGTGATGTGGACACCACCTCTCCGTGAAAGTTTTTCCTATCCTTTCCTTGTACTTCAGATGTGTATTTTAACTTTGATTCTCAGGTAACTTCGATTTATAAAACGAAGG	DPY19L2	DPY19L2_e8	ENSE00001784419	DPY19L2_e8	ENSE00001784419	A	sub	Intron up	39.2207652474013	50.0274572768438	10.8066920294425	25.7692307692308	39.1111111111111	36.1974405850091	0.0	0.025304794	0.005281374	0.0203692018985748	0.0164203941822052	0.017960548	0.0115970075	0.0078125	0.0029296875
SLC25A48_e8_T1A	T1A	ATCACCCTGCTTCCGCCAGCCTCACTCCTCACCACTGTTCTGAATGTCCCGCCGTCTCTCTCACCCCTAGGTCTTTGCTCAGGCTGTCCCCTCTGCCTGACATCCTCTTCTCGCTCCTTTCCTACTTGTCCTTGGCTTCACCAGCTCTTTGCCATCCAGGCTGTAGAAGTCTCCTCCTCCAGGATGCCGGCTTGCTTTCTCAGCTAGGGTGAGTCGCGCCTTCTGCAGACCAT	SLC25A48	SLC25A48_e8	ENSE00003835789	SLC25A48_e8	ENSE00003835789	A	sub	Intron up	11.4912073227665	6.82779052059996	-4.66341680216654	1.01481958762887	1.02632753235163	6.60377358490566	0.0917497013071999	0.018389702	0.00071933866	0.0085905790328979	0.0015081316232681	0.013790026	0.005646199	0.0	0.006103515625
MSH2_e11_T1A	T1A	ATCACGTAGTACACATTGCTTCTAGTACACATTTTAATATTTTTAATAAAACTGTTATTTCGATTTGCAGCAAATTGACTTCTTTAAATGAAGAGTATACCAAAAATAAAACAGAATATGAAGAAGCCCAGGATGCCATTGTTAAAGAAATTGTCAATATTTCTTCAGGTAAACTTAATAGAACTAATAATGT	MSH2	MSH2_e11	ENSE00002445155	MSH2_e11	ENSE00002445155	A	sub	Intron up	91.4235518113418	92.8732474049948	1.449695593653	88.9615699100572	91.4003486345148	93.8281901584654	0.0707323586164689	0.0022376478	0.00020995736	0.0035861209034919	0.0001701712608337	-0.006001115	0.00011703372	0.0	0.005859375
EYS_e17_C2T	C2T	ATCACTGATTCTGATTTTTTTACTCTATAACAAGGATTGCTCATCCATACTCATCTCATACTCTTTGCAGAATTTGAAGGTAAAAACTGTGAAATTGATGTGAAAGACTGCCTCTTCCTTTCCTGCCAGGATTATGGTGACTGTGAAGATATGGTCAACAATTTCAGGTACAGAAAACTTAAAAAGTATCTA	EYS	EYS_e17	ENSE00001320118	EYS_e17	ENSE00001320118	U	sub	Intron up	96.3879124890173	97.3055392302177	0.917626741200395	98.2905982905983	97.2027972027972	96.7441860465116	0.0628150075131103	0.0010051429	0.00095045567	-0.0025568753480911	-0.0027346462011337	0.0134418905	-0.0017429292	0.0234375	0.0009765625
ARMH1_e2_G3C	G3C	ATCACTGCAATGGCATTCACAGTGATTGATGCAGGATCCCATGAGGGGGTTTGGTCATTTTTGTGTTCAGGTTGGTCCGCAGTCATTCACCTGGTTCTTAAGGCCAGCTAGATTTCGTGGTTATCTCCATCCTGGAGGCTGCGTGGACGCCCTTCTGGAAGCACGCATCCCATGTCCTCTGGGGAGTAGTAGAGGTTGGTGTGTATGTATGTCTGTCTC	ARMH1	ARMH1_e2	ENSE00001772561	C1orf228_e2	ENSE00001772561	C	sub	Intron up	33.7635373260968	34.898295854038	1.1347585279412	10.8695652173913	11.1111111111111	23.6363636363636	0.201742618597462	-0.010366619	-0.0045016445	-0.0051344446837902	-0.006177183240652	-0.0035908222	-0.01812227	-0.00836181640625	0.0
COL1A1_e8_T4A	T4A	ATCACTTGGTAAGATTGGAGAAGGTTGACAGGGACTTGTCTTCTAACCCATCTTTTTCCTTCTTCTCAAGGGTCCCCAAGGCTTCCAAGGTCCCCCTGGTGAGCCTGGCGAGCCTGGAGCTTCAGTAAGCACTCTCTATACAGATTCAT	COL1A1	COL1A1_e8	ENSE00003621866	COL1A1_e8	ENSE00003621866	A	sub	Intron up	77.1747636067984	77.6636285263995	0.488864919601095	85.200845665962	65.3401797175867	65.521978021978	0.15890705320535	-0.00083747506	0.00042197108	-0.0013611614704132	-0.0016682147979736	-0.011124387	0.0002310276	0.0	-0.01171875
ADAM32_e11_T3C	T3C	ATCAGAAAATTATTTTTACCACCCTTTAGAGAATTATCTTTCCTTAGAATTTTCTTTGTTGTTATTATAGTACCCCAAGGAGATAACTCTGGAGGCATTTGCAGTTATTGTCACCCAGATGCTGGCACTCAGTCTGGGAATATCATATGACGACCCAAAGAAATGTCAATGTTCAGAATCCACCTGTATAATGAATCCAGAAGTTGTGTAAGTTTTAACAATTTATTTATTG	ADAM32	ADAM32_e11	ENSE00001718374	ADAM32_e11	ENSE00001718374	C	sub	Intron up	73.0718683746725	74.4268644685865	1.354996093914	38.5327164573695	38.9830508474576	74.264281592614	0.0	-0.005101919	-0.0066019893	-0.007220521569252	-0.0122593641281127	-0.019979209	-0.006033838	-0.0390625	-0.00390625
MSH6_e6_A3C	A3C	ATCAGAAAGACAAAAGTTTATGAAACTGTTACTACCAGTCATAAAAGACCTTTTCCTCCCTCATTCACAGGCTGGCTTATTAGCTGTAATGGCCCAGATGGGTTGTTACGTCCCTGCTGAAGTGTGCAGGCTCACACCAATTGATAGAGTGTTTACTAGACTTGGTGCCTCAGACAGAATAATGTCAGGTGAGTTTTTTGTTTCCCACTTAAG	MSH6	MSH6_e6	ENSE00003601549	MSH6_e6	ENSE00003601549	C	sub	Intron up	93.2760975983186	92.4796449085185	-0.796452689800098	82.6771653543307	85.6	87.7118644067797	0.0565775779062584	-0.0022695959	-0.00022342801	-0.0036333352327346	-0.0004213452339172	-0.00746578	-6.3568354e-05	0.0	-0.0283203125
FAM221A_e5_T3C	T3C	ATCAGAAGTAATAACTTGTTTGTATCCCTGTAAATATTTAATTTTTATTCTCCATGTATTGTTTTCTCAGGTGTACCTTCAGTTGAATTTTTAGAATCTCCCATTACGGCAGTAGACAGCCCATTCCTAAAAGCATTTCAAGCATCATCTAGTTCTTCTCCAGAAACGTTAACAGATGGTAATGAAATGAAGTTTAGAACTGT	FAM221A	FAM221A_e5	ENSE00003459641	FAM221A_e5	ENSE00003459641	C	sub	Intron up	79.0645187251157	77.1655127829236	-1.8990059421921	77.9510022271715	62.4445539674717	63.9296187683285	0.0	-0.011871785	-0.03818983	-0.0117536634206771	-0.0175284147262573	-0.009537935	-0.0005787313	-0.001953125	-0.0185546875
BBS1_e3_G1A	G1A	ATCAGACAATGGTCCTGTAGTGAAGCCTCTGGGATTCTGAGACTCTGGTTTTGGCCCTTTTGTTTTCCAGCGCTGGCAGATTTACATGGGGATGGGGAATACAAGGTAAGCATATCACCCTAGCCAGGAG	BBS1	BBS1_e3	ENSE00003508847	BBS1_e3	ENSE00003508847	A	sub	Intron up	57.5601737887979	67.2145183003953	9.6543445115974	65.514261019879	52.5870178739417	50.0952380952381	0.0	0.012501687	-0.0031361282	0.0078183114528656	-0.0016718208789825	0.017486155	-0.0028761625	0.0	-0.0166015625
DGUOK_e2_del2to22	del2to22	ATCAGCCCTGATTTGGGAAGCATCCCAATACATGCTATTTGCATTGCAGCTGTGGGAAAGTCCACGTTTGTGAAGTTACTCACGAAAACTTACCCAGAATGGCACGTAGCTACAGAACCTGTAGCAACATGGCAGAATATCCAGGCTGCTGGCACCCAAAAAGTAAGTTTTTAGTTGTGGTGGGTAG	DGUOK	DGUOK_e2	ENSE00003565535	DGUOK_e2	ENSE00003565535	∆21nt	∆21nt	Intron up	88.6188865403173	88.6015881902259	-0.0172983500913992	85.1351351351351	78.4615384615385	84.2105263157895	0.128670391359998	0.0038016737	0.058339328	-0.0339054763317108	0.0023585557937622	0.029959112	-0.004413724	0.0390625	0.0478515625
STAG3_e10_T4A	T4A	ATCAGGTAGGATGGAAAGTGAGTTTGGAGAGAGGGTGGCTCTAAGAGTCAACTTATCTGTCTGTGTCTAGGGATGTCCTTCCTGAGATCCGTGCTATCTGCATTGAGGAAATTGGGTGTTGGATGCAAAGCTACAGCACGTCTTTCCTCACCGACAGCTATTTAAAATATATTGGTTGGACTCTGCATGATAAGGTGGGATTCGAGTCAGTTTCCCTTT	STAG3	STAG3_e10	ENSE00003602324	STAG3_e10	ENSE00003602324	A	sub	Intron up	28.8567710790425	29.0999839754418	0.243212896399303	9.72850678733032	11.7443868739206	25.4047322540473	0.185196974997971	-0.038692027	-0.014923513	-0.0392219424247741	-0.0341642796993255	-0.036166146	0.0003527403	-0.001953125	-0.02197265625
CNKSR2_e12_del1to1	del1to1	ATCAGTGTAAGTTTGAGCAGACATGGGGAAGAAAAACAATGTGATGTGAACTTTGTTCTCTGTGTTTAGGCAAGCTACGACCTATATCTATGCCAGTGGAATATAATTGGGTGGGGGACTATGAAGATCCAAATAAGATGAAGAGAGATAGTAGAAGAGGTAAGTGTTCTAGAATTTCAGTGTA	CNKSR2	CNKSR2_e12	ENSE00001229010	CNKSR2_e12	ENSE00001229010	∆1nt	∆1nt	Intron up	80.957450727747	82.2041514842166	1.2467007564696	88.3597883597884	74.4318181818182	86.6310160427807	0.139070332936088	-0.00014659762	-0.00055351853	0.0103899389505386	-0.018531322479248	0.019375592	0.0012649	0.103515625	-0.037109375
BRAF_e9_del2to2	del2to2	ATCAGTGTTATCGCTACTCTCTGATTATATGCTTGCTTGGAATAAATATACATTACTATTTATTTGTAGGACTTGATTAGAGACCAAGGATTTCGTGGTGATGGAGGTAAGTAGTGATTTCAGGTTTTTTT	BRAF	BRAF_e9	ENSE00003680515	BRAF_e9	ENSE00003680515	∆1nt	∆1nt	Intron up	80.7011834606598	81.4785041916265	0.777320730966702	71.5558766859345	63.0422209369578	60.8559498956159	0.140495742341122	-0.00055739284	-0.0039291084	0.0035206079483032	0.0016384124755859	0.05859506	0.00046911836	0.0	0.05859375
NEB_e13_del2to4	del2to4	ATCATAATAGAGACGGGGGCAAAAATAACCCATAGAGTTACTTTATCATTTTATTTCACTCCTACAGGTAAAATACAAAGAAGACTATGAAAAGAATAAAGGAAAAGCAGATTATAATGTGCTTCCTGCTTCAGAGAACCCACAGCTTAGGCAGCTGAAGGCAGCAGGAGATGCCCTAAGTGACGTAAGTATATTTTTGTCAAAGTGTT	NEB	NEB_e13	ENSE00002430062	NEB_e13	ENSE00002430062	∆3nt	∆3nt	Intron up	89.3729224598947	87.3444470125769	-2.0284754473178	72.0763723150358	60.077519379845	87.4570446735395	0.121167846369982	-8.6933374e-05	0.00010019541	0.015423759818077	0.0248115956783294	0.0483575	0.00176391	0.02734375	-0.01171875
C10orf67_e13_A2T	A2T	ATCATAATGCTTATTTGCTTTATGCTATGATTTACATACATTTTAAGTTTCATCATTTTTAAAATTTCAGCTTTCATGTCCTTAAGAATGAGATGTTTACAAGGCACACACTGTTTCGTCAGTTTGCAGTGCTTGCTGACACATCCTTCAATTATATTGTAAGTGCATGTAATGTTTAGATGC	C10orf67	C10orf67_e13	ENSE00001540247	C10orf67_e13	ENSE00001540247	U	sub	Intron up	66.255322566252	66.3399790089617	0.0846564427097074	52.1669341894061	56.3318777292577	66.9041095890411	0.0	0.0059146583	0.010848671	0.0045128501951694	0.0004603788256645	0.020945415	-0.012746245	-0.004638671875	0.02734375
NF1_e33_del2to22	del2to22	ATCATACAATAAATAATCTGATTATTTATAACCCTGTTTTATTGTGTAGATACTTCAGAGTATTGCCAATCATGTTCTCTTCACAAAAGAAGAACATATGCGGCCTTTCAATGATTTTGTGAAAAGCAACTTTGATGCAGCACGCAGGTAATTTTCTTGCCACTTACTCAGT	NF1	NF1_e33	ENSE00003966133	NF1_e33	ENSE00003966133	∆21nt	∆21nt	Intron up	96.5516313431457	96.2055446828123	-0.3460866603334	96.029776674938	95.3917050691244	97.5958414554906	0.03003487903943	-0.0024887621	0.00014531612	-0.0122540593147277	0.003040462732315	0.052297533	-0.0010764599	0.0	0.0
COL1A2_e33_del2to4	del2to4	ATCATATTAATTTCGATTCAAAATTTTGGTCAGAAAACAAAAAGTTGCTCTTGCTTTATACTTTCAGGGTGAACCTGGTCTCAGAGGTGAAATTGGTAACCCTGGCAGAGATGGTGCTCGTGTGAGTAGAATTTTGTTTGTATGTT	COL1A2	COL1A2_e33	ENSE00003546907	COL1A2_e33	ENSE00003546907	∆3nt	∆3nt	Intron up	85.7087453844477	82.8377640930996	-2.87098129134811	89.0243902439025	66.1654135338346	81.7460317460318	0.110496386767505	0.003900677	0.00025328994	-0.0126849263906478	0.0018105506896972	0.020780474	0.00046533346	0.0	-0.046875
NF1_e50_del2to4	del2to4	ATCATCCTGTTTTAAGTCACACTTGTGATTTGTTAAATTTTTTAACCTGCCACCGTTTTCCTTTTAGCTTTACTTACAGTGTCTGAAGAAGTTCGAAGTCGCTGCAGCCTAAAACATAGAAAGTCACTTCTTCTTACTGATATTTCAATGGAAAATGTTCCTATGGATACATATCCCATTCATCATGGTGACCCTTCCTATAGGTAAGTGGATTTACTCTCCTATAAT	NF1	NF1_e50	ENSE00003966128	NF1_e50	ENSE00003966128	∆3nt	∆3nt	Intron up	78.4499799810329	79.8402578872588	1.3902779062259	45.4545454545455	60.0	73.1707317073171	0.0	9.536743e-06	-4.8726797e-05	-0.0059692710638046	-0.0129021704196929	0.01196152	0.00066563487	0.001953125	-0.025390625
NF1_e22_T1A	T1A	ATCATCTCTCTAGGGGGTCTGTCTTCTGGGCATTGATGGCAAATCATTAATGTATTTGTTCTTTCTTTAGGTTTTATTGACTGATACCAATACTCAATTTGTAGAACAAACCATAGCTATAATGAAGAACTTGCTAGATAATCATACTGAAGGCAGCTCTGAACATCTAGGGCAAGCTAGCATTGAAACAATGATGTTAAATCTGGTCAGGTAAGCATTCTACTGAAATGTAGCA	NF1	NF1_e22	ENSE00003966167	NF1_e22	ENSE00003966167	A	sub	Intron up	55.6146404124054	59.0206807705894	3.40604035818399	23.0769230769231	11.1111111111111	47.255369928401	0.22268012600402	0.007570207	-0.0005400777	0.0054394453763961	0.0014521479606628	0.0005466342	-0.0005940497	0.0	0.00634765625
RIMS1_e22_A2T	A2T	ATCATGGTCTTCCTTTCTTTGTTTTCTCTGTCTTTCTCTTCTACCACTGGATGCAATGCACTGGCACTAGTGAACTGCAGCCCTTTCTTGACAGGGCTAGGAGTGCTAGTACCAACTGCTTGAGACCAGATACTAGTTTGCATTCACCAGAACGAGAAAGGTATAAAATAAAGACTTTCTTAATT	RIMS1	RIMS1_e22	ENSE00002128145	RIMS1_e22	ENSE00002128145	U	sub	Intron up	45.7482850308603	70.6525121606033	24.904227129743	64.5348837209302	60.7734806629834	65.3125	0.223893183639321	0.06880258	-0.3865819	0.07635498046875	-0.4552596285939216	0.052752182	-0.1677723	-0.4521484375	0.0128936767578125
FAM227B_e9_del1to6	del1to6	ATCATGTAAACAAATTCCAGTTTTAAATTGTAATATTGACTTTAATTTCACACATTTTTTTAAGCCTGACAGAGAAAACCAAGATTGCTTATTCGATAGAATTTCAGAAAGTTATGTGACACTTTTCATGAGCATACCTCTAAGTCGAAAGGATGCATTTTTTCAGGTAAGCATTGAAATTAACAGTTATG	FAM227B	FAM227B_e9	ENSE00001101530	FAM227B_e9	ENSE00001101530	∆6nt	∆6nt	Intron up	89.6357668552212	90.7350263473624	1.0992594921412	87.360594795539	85.3127196064652	81.9277108433735	0.0	0.02922517	0.078270406	0.0437074452638626	-0.0415730774402618	0.04697816	0.019172221	0.103515625	0.01171875
APC_e14_G2T	G2T	ATCATTAAAAACAAAAAAGCAACTAGTATGATTTTATGTATAAATTAATCTAAAATTGATTAATTTGCAGGTTATTGCGAGTGTTTTGAGGAATTTGTCTTGGCGAGCAGATGTAAATAGTAAAAAGACGTTGCGAGAAGTTGGAAGTGTGAAAGCATTGATGGAATGTGCTTTAGAAGTTAAAAAGGTACCTTTGAAAACATTTAGTACTA	APC	APC_e14	ENSE00004011331	APC_e14	ENSE00004011331	U	sub	Intron up	88.1962564668723	87.3184978874649	-0.877758579407406	72.5	58.8679245283019	78.6290322580645	0.0939123046827034	7.18236e-05	-2.8312206e-06	-0.0046250522136688	-0.0012937784194946	-0.0037829578	-0.0001526177	0.0	-0.001953125
ZNF345_e3_del4to4	del4to4	ATCATTATAAACGTTTAATCTCTCCCAGAACACAAAAAAGTGAATGTTTGCTTTTATATTTTCTTTCAGACTATGAATCAAAGTTGAGACCAAGAAATTATTTCTGAAAAAGGATATGGAAAACCTTACAAAACACAGCATTGAGTGTTCAAGTTTCAGAGGTGATTGGGAATGTAAAAACCAGTT	ZNF345	ZNF345_e3	ENSE00002143404	ZNF345_e3	ENSE00002143404	∆1nt	∆1nt	Intron up	88.679541109327	88.5576211267284	-0.121919982598595	84.6153846153846	85.2257181942544	92.1122994652406	0.128072252854823	-0.008035824	-0.0037986739	0.0088093876838684	0.0126224234700202	0.0045339614	0.0043874034	-0.0020751953125	0.01708984375
DMXL2_e36_del1to1	del1to1	ATCATTATACACAGTGTATTTCTCCTTAGTGAAATTGCTTAAATCATCGATTCTGCCTTTGCTTTATAGGCAAATTGTAATGAAATTGTTTTGGCTTCAACACATGATGTTCAAGAACTTGATGTTACTTCTCTACTGGCCTGTCAGTCATACATATGGATCGGAGAAGAATATGACAGAGAATCCAAAAGGTTTGTCTCATAGTCACTTTTACAT	DMXL2	DMXL2_e36	ENSE00003564122	DMXL2_e36	ENSE00003564122	∆1nt	∆1nt	Intron up	89.3084921178459	91.6396060931723	2.3311139753264	82.1167883211679	63.0252100840336	86.8200836820084	0.0861359205476476	0.00020807981	7.492304e-05	0.0538024306297302	0.0010497570037841	0.012431592	-0.00052052736	-0.001953125	0.0029296875
NEBL_e3_del1to1	del1to1	ATCATTCAAAAAAGGCCATTAGAATTGTTTTTCTTTTTCTCTTCTTATGTAAATCATTCTCTTTTTTAGATCCGTTATAAAGAAGAGTTTAAAAAGTCCAAGGATAAGTGTACATTTGTGACTGACAGTCCTATGCTAAACCATGTAAAAAATATCGGTGCTTTTATTTCTGAGGTAAGGTATCAAAAGCTTGCAAACT	NEBL	NEBL_e3	ENSE00001181381	NEBL_e3	ENSE00001181381	∆1nt	∆1nt	Intron up	92.4079228234438	92.8769360794744	0.469013256030604	88.6107634543179	88.5764499121265	87.6640419947507	0.0	0.007015258	0.009977013	0.0083230882883071	-0.0052080452442169	0.07688606	-0.0052873194	0.0	-0.0361328125
NEBL_e7_del1to21	del1to21	ATCATTGGAGGGTAGAAATATTTAACATTGTCTTATTTATTCATTTTAGGCAGAATACAAGAAAGGACAAGGAATAATGAATAAAGAGCCCGCTGTAATTGGAAGACCAGATTTTGAACATGCCGTGGAAGCTTCTAAACTTTCTAGTCAAGTAAGGCTTTAGTGATGATTCCACA	NEBL	NEBL_e7	ENSE00001181370	NEBL_e7	ENSE00001181370	∆21nt	∆21nt	Intron up	92.6387995510057	92.929275869813	0.290476318807298	90.6784049715174	88.5909090909091	87.4732334047109	0.0615168578854121	-0.002192676	-0.009067595	0.0167716518044471	-0.0230960398912429	0.015882745	-0.0012950301	-0.015625	0.162109375
BLM_e17_del3to23	del3to23	ATCATTGTTACCTTAATTATAGCAGAAAGTATTCTCTTTTTATTCATAGGATTATAAAACAAGAGATGTGACTGACGATGTGAAAAGTATTGTAAGATTTGTTCAAGAACATAGTTCATCACAAGGAATGAGAAATATAAAACATGTAGGTCCTTCTGGAAGATTTACTATGAATATGCTGGTCGACATTTTCTTGGGTAAGTCATCTGTTTTGAATGTTTG	BLM	BLM_e17	ENSE00003521971	BLM_e17	ENSE00003521971	∆21nt	∆21nt	Intron up	66.188669157483	64.886852698319	-1.30181645916401	26.9200930954228	44.8087431693989	60.6527651858568	0.0	-0.0010812879	0.0003311634	0.0182159841060638	-0.0013172030448913	0.13525178	-0.0017792583	-0.0078125	0.0869140625
COL1A1_e11_T1A	T1A	ATCATTTAGGAGCTGGGTCCACAGTGATGTGTTCTAATGGCCCTTCCTTGTCTTCTTCATCTCTCTCCAGGGTGCTCGAGGATTGCCCGGAACAGCTGGCCTCCCTGGAATGAAGGGACACAGAGTGAGTCACCTTTGAGTCATTTAAG	COL1A1	COL1A1_e11	ENSE00003541153	COL1A1_e11	ENSE00003541153	A	sub	Intron up	85.7065353143337	85.3931810022183	-0.313354312115399	93.6416184971098	75.8823529411765	78.0821917808219	0.1105106247935	0.00021710992	7.534027e-05	-0.0016116499900817	-0.0012698173522949	-0.0073824823	-0.00058442354	0.0	0.029296875
COL4A5_e12_T4A	T4A	ATCATTTATTTGGTGTGGATTCCTTTTCTTACTGTCAGTGAGATTTTTAAATGGAAACTTCTCTCTCCAGGGGAATATGGGCTTAAATTTCCAGGGACCCAAAGGTGAAAAAGTGAGTAAAGAAAGAGAGCTGGTTA	COL4A5	COL4A5_e12	ENSE00001435129	COL4A5_e12	ENSE00001435129	A	sub	Intron up	3.66024301840249	4.49779283337786	0.83754981497537	4.74308300395257	1.16279069767442	0.796812749003984	0.227171129632099	-0.0041512996	0.012882352	-0.004628513008356	0.0390249639749527	-0.0069794655	0.0054926276	0.001953125	-0.0015869140625
GCNT1_e2_C1A	C1A	ATCCAAGTTTTGGTTATTAGGTTTTTGAAATGGAAGAAGCCCTTGCTCACTGCTTCTTTTCTCCTGGCAGCGCTTTCTGCGCAGCACAGGCACCCTCGCCTGTCACGCCTCCCTCTCCTCTTCCCGTCTCCCAGCGTGGATGAGGGCGCCTGCAGATCCCGGCTAGGGCACGGACCGCCTAGGCCGAGGTAGGTTCTGTAGGCACCTGGCATG	GCNT1	GCNT1_e2	ENSE00001283007	GCNT1_e2	ENSE00001283007	A	sub	Intron up	40.9014894335323	61.2156475771046	20.3141581435723	40.0	31.25	7.69230769230769	0.576922213414389	-0.0043464005	0.00061008334	0.0291949957609176	0.0098626911640167	-0.00661242	0.0059178174	0.005859375	-0.0146484375
SLC25A38_e2_del1to6	del1to6	ATCCAATGTCCTCAATAACATTGCAGTATTTTTAATTTCTGGCTATACTTTTTCCTTCTCCGAGGTATGAAGAAAACATGAGGCACCACCAGGTAAGTGTCTAAGAGACCATTATAA	SLC25A38	SLC25A38_e2	ENSE00003819850	SLC25A38_e2	ENSE00003819850	∆6nt	∆6nt	Intron up	73.5615623833675	83.0133293587897	9.4517669754222	60.0	68.75	78.4615384615385	0.248115737485045	0.16272114	-0.026794143	0.0135835632681846	-0.0098489671945571	0.038620785	-0.06850188	0.080078125	0.00152587890625
COL3A1_e47_G1A	G1A	ATCCACATGTTTCAGATGTCTGCATTTCAGAAAGATATTCTGGCATTGTGATGTCATGATACTTTCTTAGGGACCTGTTGGACCCAGTGGACCTCCTGGCAAAGATGGAACCAGTGGACATCCAGGTCCCATTGGACCACCAGGGCCTCGAGGTAACAGAGGTGAAAGAGGATCTGAGGTAAGACATCACTTATACGTATGTG	COL3A1	COL3A1_e47	ENSE00001129940	COL3A1_e47	ENSE00001129940	A	sub	Intron up	94.1759964231462	93.0579915303746	-1.11800489277161	93.3234421364985	87.9411764705882	89.3805309734513	0.0856988642778232	-0.0017147958	-8.317828e-05	-0.0195610523223876	-0.0013132393360137	-0.011309594	0.0008534491	0.0	-0.017578125
HHLA2_e2_del1to3	del1to3	ATCCACATTGGCAGTGAGAATAAATTTGCTTGTTTGTTATGATTATGGATTTGATTTCTCATCTCAGCACATATAGAACTGGATGCCCTTGTGGTACATCTCAAGGCTGATTTGAAAGCTTGAGAGACCATCAAGAATTGGATTTGGGGAAGAGGTGAGTATTTGCTATACTATATTTT	HHLA2	HHLA2_e2	ENSE00001865028	HHLA2_e2B	ENSE00001865028	∆3nt	∆3nt	Intron up	66.3540782427244	69.2706685915788	2.9165903488544	64.527027027027	58.8	78.0821917808219	0.201396831356733	0.012489587	0.014692247	0.0231509804725646	0.0338885486125946	0.021307498	-0.010376304	0.068359375	0.05859375
DGAT1_e10_G2T	G2T	ATCCACTGGAGGCTAGGGGGCCTTCTGGCTAGCCAGGGCCTCAGCTGGCTGCTCTCTGTTTCCCCCCCAGCTGTTCTTCACCCAGCTCCAGGTGGGGCTGATCCAGCAGGTAAGTGGGGTAGGGCAGGGTTGGG	DGAT1	DGAT1_e10	ENSE00003483517	DGAT1_e10	ENSE00003483517	U	sub	Intron up	3.05529163085845	7.34125028573164	4.28595865487319	4.61538461538462	2.96052631578947	1.60642570281125	0.0755743385215636	-0.011037409	0.00038400292	-0.0071164220571517	0.0014894008636474	-0.026608825	-0.0029906929	0.0	-0.0068359375
PPP2R5C_e15_G2T	G2T	ATCCAGGATGAGAAGCTTGGAGTTCAGAGCCTGGGCACCTAACAGAGCGACTCCACGCTTTGCATTGCAGTACACAGTGTATAGTCAAGCCAGCACCATGAGCATTCCGGTTGCAATGGAGACAGATGGGCCTTTATTTGAAGATGTGCAGATGCTGAGAAAGACAGTGAAGGACGAGGCTCATCAGGTAAAAGTGCACCGAGCTCAGCTGG	PPP2R5C	PPP2R5C_e15	ENSE00003605417	PPP2R5C_e15	ENSE00003605417	U	sub	Intron up	72.4590802403	80.0920225594642	7.6329423191642	60.0	64.2857142857143	76.1904761904762	0.180021277416479	-0.032639742	-0.0045057833	-0.0786847472190857	-0.0027253627777099	-0.024036564	0.000323385	-0.015625	-0.031005859375
BRAF_e9_T3C	T3C	ATCCAGTGTTATCGCTACTCTCTGATTATATGCTTGCTTGGAATAAATATACATTACTATTTATTTGTAGGACTTGATTAGAGACCAAGGATTTCGTGGTGATGGAGGTAAGTAGTGATTTCAGGTTTTTTT	BRAF	BRAF_e9	ENSE00003680515	BRAF_e9	ENSE00003680515	C	sub	Intron up	80.7011834606598	79.2201128627815	-1.4810705978783	68.8753269398431	62.4821683309558	56.906429026098	0.140495742341122	-0.0046206713	-0.004992515	-0.0132450759410858	-0.0045571029186248	-0.0064209998	-0.0008325875	0.0	-0.009765625
LCA5L_e7_T1A	T1A	ATCCATGATAATTGAAGTTTTTAACATACTAACTTGGTTGCAGAATAGTTATAATATATACTGTTTTCAGAGCTTGGAAAAACAACTGAGGTTGAACTGCAGAGCCTTTAGCCGGCAGCTGGCTATTGAGACTCGGAAGACTTTAGCAGCTCAGACAGCTACCAAGACTCTGCAGGTGGAAGTAAAACACCTTCAACAAAAACTTAAGGTATTTCTTTTAAAACAAAATGTAA	LCA5L	LCA5L_e7	ENSE00003503789	LCA5L_e7	ENSE00003503789	A	sub	Intron up	57.0082660757833	57.4697274434967	0.461461367713401	21.203830369357	17.741935483871	60.6276747503566	0.221093194864007	0.0066421926	-0.00027650595	0.0129982009530067	-0.0033408403396606	0.012044877	1.1563301e-05	0.0	0.0087890625
ZNF345_e3_T4C	T4C	ATCCATTATAAACGTTTAATCTCTCCCAGAACACAAAAAAGTGAATGTTTGCTTTTATATTTTCTTTCAGACTATGAATCAAAGTTGAGACCAAGAAATTATTTCTGAAAAAGGATATGGAAAACCTTACAAAACACAGCATTGAGTGTTCAAGTTTCAGAGGTGATTGGGAATGTAAAAACCAGTT	ZNF345	ZNF345_e3	ENSE00002143404	ZNF345_e3	ENSE00002143404	C	sub	Intron up	88.679541109327	81.9640341173828	-6.7155069919442	77.5330396475771	75.2873563218391	89.8026315789474	0.128072252854823	-0.0034573376	-0.0065674633	-0.0053377225995063	-0.0018213242292404	-0.0058999807	-0.0010817144	-0.0050048828125	-0.02880859375
SLC26A3_e9_del3to5	del3to5	ATCCCAATGGTTATATCAGTTTATAAATTGGTTGGTGACATTCAGACTTGCTTAATTTCAATTTTAGATTTCAGCCCCCTATTACACCTGACGTGGAGACTTTCCAAAACACCGTAGGAGATTGCTTCGGCATCGCAATGGTTGCATTTGCAGTGGCCTTTTCAGTTGCCAGCGTCTATTCCCTCAAATACGATTATCCACTTGATGGCAATCAGGTAAGTAAACAAACTACACTGGGTC	SLC26A3	SLC26A3_e9	ENSE00003636036	SLC26A3_e9	ENSE00003636036	∆3nt	∆3nt	Intron up	73.365505612842	72.4910923111573	-0.874413301684696	35.2941176470588	41.304347826087	71.6262975778547	0.0	-0.00066271424	-0.00022089481	0.0030240416526794	0.0110481083393096	0.044539392	-0.000251621	0.0	0.0
ZFAND5_e2_del2to7	del2to7	ATCCCCACACCCCCCTAAAAAATTAAGGATTCTTTGTAGTTGTCTCCTGTTTTCTATCTCCCAGGCCCTGAAAAGGAGCCTTTAAAAGTCAATTCTACTCCATTTGGCAAAGAGGGAACTGAAATCTGGAAAGTAAGGACTTGCCCAAGGTCACTGACTTAGTGGCAGACTAGAGACTTGAACTCAGGTCTCCATTCCCAGGTGAGTGGGAATTCATGCCATCTCA	ZFAND5	ZFAND5_e2	ENSE00001472252	ZFAND5_e2	ENSE00001472252	∆6nt	∆6nt	Intron up	36.0607678937253	37.6116960487492	1.5509281550239	8.27067669172932	11.1111111111111	39.0625	0.207995993221603	-0.045742273	-0.035741717	-0.0134852826595306	-0.0404158979654312	0.020297714	-0.013834685	-0.00390625	0.0181884765625
ZNF345_e3_del4to24	del4to24	ATCCCCAGAACACAAAAAAGTGAATGTTTGCTTTTATATTTTCTTTCAGACTATGAATCAAAGTTGAGACCAAGAAATTATTTCTGAAAAAGGATATGGAAAACCTTACAAAACACAGCATTGAGTGTTCAAGTTTCAGAGGTGATTGGGAATGTAAAAACCAGTT	ZNF345	ZNF345_e3	ENSE00002143404	ZNF345_e3	ENSE00002143404	∆21nt	∆21nt	Intron up	88.679541109327	82.8685220326526	-5.8110190766744	75.1572327044025	77.3480662983426	88.2740447957839	0.128072252854823	0.00470379	-0.011956048	-0.0173291489481925	-0.0049355775117874	0.042516977	-0.0060295276	-0.01312255859375	-0.090576171875
GNAO1_e2_del2to2	del2to2	ATCCCCCCCTCCCCCTGTTCCCTTAAGCTGACACTCACCAGTTTTTCCCCACTGTCTGTGTCCCAACAGGGGCTGGAGAATCAGGAAAAAGCACCATTGTGAAGCAGATGAAGTAAGTCCCTGTGGCATTGGGATTC	GNAO1	GNAO1_e2	ENSE00003519494	GNAO1_e2	ENSE00003519494	∆1nt	∆1nt	Intron up	83.1699112661854	82.8646796829163	-0.305231583269106	91.8493150684932	72.8510638297872	73.5320686540199	0.0	0.0014947951	-0.030917794	0.0038093626499176	-0.0106053948402404	0.021573216	-0.0015812218	0.0	0.017578125
BLM_e17_del3to8	del3to8	ATCCCTAGTAATCTAGGCATTGTTACCTTAATTATAGCAGAAAGTATTCTCTTTTTATTCATAGGATTATAAAACAAGAGATGTGACTGACGATGTGAAAAGTATTGTAAGATTTGTTCAAGAACATAGTTCATCACAAGGAATGAGAAATATAAAACATGTAGGTCCTTCTGGAAGATTTACTATGAATATGCTGGTCGACATTTTCTTGGGTAAGTCATCTGTTTTGAATGTTTG	BLM	BLM_e17	ENSE00003521971	BLM_e17	ENSE00003521971	∆6nt	∆6nt	Intron up	66.188669157483	72.6150435002852	6.4263743428022	34.3347639484979	56.6666666666667	66.6666666666667	0.0	-0.0009981394	7.772446e-05	0.002895563840866	-3.0934810638427734e-05	0.054909304	2.297759e-05	-0.001953125	0.0029296875
TH_e6_del2to4	del2to4	ATCCCTCCCTCCCTCCTGCCCTTCTCACTCCCCGAGGGGACCTGCTGACCACTGGCCCCCTCCCCAGCGGCGACCCGATTCCCCGTGTGGAGTACACCGCCGAGGAGATTGCCACCTGGTGAGACCTCCGTGCAGCTAGGGGC	TH	TH_e6	ENSE00003585927	TH_e6	ENSE00003585927	∆3nt	∆3nt	Intron up	32.659075914747	36.3128906149435	3.6538147001965	37.2881355932203	18.8888888888889	21.0526315789474	0.198397203426908	0.055721283	0.011138558	0.0734325349330902	0.0477794259786605	0.046724297	0.023131818	0.0	-0.04296875
NPC1L1_e7_C1A	C1A	ATCCCTGCTGGCCTTTGAGGGGCGGTGCCCTTGGAGGGCCCTGGCTCTTATCCCTGCTGTTCCCACACAGAGGCTGCCCCGGAGGCCTGGGGAGCCACGAGAGGTCCACATTGGGCGAGCCCTAGGCAGGGTGGCTCCCAGCATGCTGTTGTGCAGCCTCTCTGAGGCCATCTGCTTCTTCCTAGGTGAGCCTGGGTGAGACCTCCCCAC	NPC1L1	NPC1L1_e7	ENSE00000681355	NPC1L1_e7	ENSE00000681355	A	sub	Intron up	1.23659678951434	4.62231068678037	3.38571389726603	2.62172284644195	0.0	0.386100386100386	0.0582982823145399	0.055958167	0.015316546	0.0340945869684219	0.0234830677509307	0.034142666	0.038178742	0.001953125	0.004730224609375
COL1A1_e8_T4C	T4C	ATCCCTTGGTAAGATTGGAGAAGGTTGACAGGGACTTGTCTTCTAACCCATCTTTTTCCTTCTTCTCAAGGGTCCCCAAGGCTTCCAAGGTCCCCCTGGTGAGCCTGGCGAGCCTGGAGCTTCAGTAAGCACTCTCTATACAGATTCAT	COL1A1	COL1A1_e8	ENSE00003621866	COL1A1_e8	ENSE00003621866	C	sub	Intron up	77.1747636067984	76.0154268621034	-1.15933674469501	84.1706161137441	63.980463980464	62.054794520548	0.15890705320535	-0.00040861964	-0.00109604	0.0002792477607727	-0.001280128955841	-0.0040559173	-0.00025385618	0.0	-0.0107421875
STAG3_e10_T4C	T4C	ATCCGGTAGGATGGAAAGTGAGTTTGGAGAGAGGGTGGCTCTAAGAGTCAACTTATCTGTCTGTGTCTAGGGATGTCCTTCCTGAGATCCGTGCTATCTGCATTGAGGAAATTGGGTGTTGGATGCAAAGCTACAGCACGTCTTTCCTCACCGACAGCTATTTAAAATATATTGGTTGGACTCTGCATGATAAGGTGGGATTCGAGTCAGTTTCCCTTT	STAG3	STAG3_e10	ENSE00003602324	STAG3_e10	ENSE00003602324	C	sub	Intron up	28.8567710790425	30.5172663077125	1.66049522867	7.18562874251497	15.8878504672897	29.4871794871795	0.185196974997971	-0.02024743	-0.0073218346	-0.0075276941061019	-0.0081149637699127	-0.011217177	-0.0041980445	-0.001953125	-0.03466796875
KLC1_e14_C2T	C2T	ATCCGGTGTGGCTCTTGTGGGAAGGAGGGAGAACCACCTGCAGCTTCACGTTTGTTCACGTTTTTTTCAGGATGGCACTGGATCTTTAAAACGCAGTGGTTCCTTTAGCAAACTCCGGGCTTCCATTAGACGCAGCAGTGAGAAGCTGGTTAGGAAGCTGAAGGGAGGAAGTTCACGAGAGAGTGAGCCAAAGAACCCCGGGTAACTATCTCTTCCAGCTCTCCCG	KLC1	KLC1_e14	ENSE00003614763	KLC1_e14B	ENSE00003614763	U	sub	Intron up	77.4185058656513	78.9384971489839	1.5199912833326	44.3661971830986	50.0	80.1619433198381	0.0	-0.00092613697	0.012661219	0.0047763586044311	0.012981504201889	-0.005180478	0.013412923	0.005859375	0.055419921875
DAG1_e2_T1A	T1A	ATCCGTCATCCTTACTTGAGCTCCTTTGGAAGCTTGTTTACTTACTACCTTTTCACTTTGTATTTGGCAGACCTGGTTCACCTGCGAGTGTATTTGGATAGTGTCTCCACAGAAAATGTCGTCTCGGCTTGGAATCTTTTTGCCATAAATTCTAAGTTAGTTTCCTACAAACTCAACTGG	DAG1	DAG1_e2	ENSE00001737014	DAG1_e2A	ENSE00001737014	A	sub	Intron up	39.248724276008	38.7187272680015	-0.5299970080065	14.5610278372591	27.8033794162826	29.8820445609436	0.0	0.028830431	0.01835927	0.0204929038882255	3.0055642127990723e-05	0.0012929235	0.004745085	0.001953125	-0.00469970703125
RASAL2_e16_C1A	C1A	ATCCTATGAGAAGCAAAAGCAGCTGCCTAGTTACTGTTGCAAGTGATATCTCCGCTGTGTTAAATTACAGGTCATAAATGGAGATGAGATTATTCAAACAGGCAAGTAAACCCCGCGTCCGTTCTC	RASAL2	RASAL2_e16	ENSE00003967843	RASAL2_e16	ENSE00003967843	A	sub	Intron up	29.1399282240253	34.0677307177292	4.9278024937039	11.6931216931217	17.6358798935766	23.2542060382577	0.0	0.04189398	0.0054471493	0.026531133800745	0.0174914002418518	-0.031319544	0.012899369	0.013671875	0.0147705078125
POSTN_e18_del2to4	del2to4	ATCCTATTCCGGTAAATTTAAAGGACTGTTTTAACATGATAATTTGTCTCCTAAAATAATGTCCCAGGACCCACACTAACAAAAGTCAAAATTGAAGGTGAACCTGAATTCAGACTGATTAAAGAAGGTGAAACAATAACTGAAGTGATCCATGGAGGTGCGTTCCTTATGTTACCTGGGGC	POSTN	POSTN_e18	ENSE00001093996	POSTN_e18	ENSE00001093996	∆3nt	∆3nt	Intron up	50.9587534925983	42.5596398187824	-8.39911367381589	30.3157894736842	30.1282051282051	39.9368587213891	0.22544098777852	-0.03372535	-0.053076297	-0.0269939675927162	-0.0555823743343353	0.04616055	0.0066896677	-0.005859375	-0.017578125
ATP6AP1_e8_del2to7	del2to7	ATCCTCTAAGATGCCAAAGGCCCTCCCAGAGCCTCACAGTGCGCCTCTTTCTCTGGCCCCACAGGCTCTCACTGACCTATGAACGACTCTTTGGTACCACAGTGACATTCAAGTGAGTCCTGGGGGTGGTTGAGGTA	ATP6AP1	ATP6AP1_e8	ENSE00003598997	ATP6AP1_e8	ENSE00003598997	∆6nt	∆6nt	Intron up	79.4645643937938	79.7734307146666	0.308866320872803	84.3382928739233	67.3761946133797	69.8198198198198	0.0	0.0022889376	-0.0013517737	-0.0161607712507247	-0.0095813274383544	0.0067714155	4.0709972e-05	0.0	-0.0361328125
PPIP5K2_e27_G3C	G3C	ATCCTGCATGAATTCCCAATGTGAATGGAAGAACACCCGTTGTGTATGTATTTTCTCTAACTCCCATCAGGGTCTCACTGTGCGGGCCTGTTTAGCACCTCGGTGCTCGGGGGTTCTTCAAGCGCACCTAACCTACAGGATTATGCTCGTACTCATCGTAAAAAGCTGACCTCTTCTGGCTGCATAGATGGTATGTGCACACATGCACACACAGA	PPIP5K2	PPIP5K2_e27	ENSE00003479790	PPIP5K2_e27	ENSE00003479790	C	sub	Intron up	35.6790135082463	53.788685609509	18.1096721012627	21.4285714285714	20.0	35.7142857142857	0.207022770737325	-0.03269364	-0.04891032	-0.0186398103833198	-0.0259679853916168	-0.020122215	-0.0031023622	-0.0078125	0.00030517578125
FH_e2_del1to21	del1to21	ATCCTGGGTTTCTTTTCAACTTGTAATAGTGTTGTATTCTTGTCTTTAGGCAAGCCAAAATTCCTTCCGGATAGAATATGATACCTTTGGTGAACTAAAGGTGCCAAATGATAAGTATTATGGCGCCCAGACCGTGAGATCTACGATGAACTTTAAGATTGGAGGTGTGACAGAACGCATGCCAGTAAGTGGCATTTGTGGAAATGTTG	FH	FH_e2	ENSE00003687860	FH_e2	ENSE00003687860	∆21nt	∆21nt	Intron up	77.3269048012688	78.3292542693731	1.0023494681043	41.4473684210526	65.625	84.375	0.0	-0.0011062622	1.7821789e-05	-0.0009433478116989	-0.0028320252895355	0.085581064	0.0001860261	-0.001953125	0.046875
NF1_e50_del1to6	del1to6	ATCCTGTTTTAAGTCACACTTGTGATTTGTTAAATTTTTTAACCTGCCACCGTTTTCCTTTTAGCTTTACTTACAGTGTCTGAAGAAGTTCGAAGTCGCTGCAGCCTAAAACATAGAAAGTCACTTCTTCTTACTGATATTTCAATGGAAAATGTTCCTATGGATACATATCCCATTCATCATGGTGACCCTTCCTATAGGTAAGTGGATTTACTCTCCTATAAT	NF1	NF1_e50	ENSE00003966128	NF1_e50	ENSE00003966128	∆6nt	∆6nt	Intron up	78.4499799810329	78.3476238173723	-0.1023561636606	43.7007874015748	55.1724137931035	80.6691449814126	0.0	0.0002488792	-8.007884e-05	0.0172816812992095	-0.0138524770736694	0.0027425885	0.0009343028	-0.00390625	-0.0009765625
HEXA_e4_A2T	A2T	ATCCTTCCAAATAGAGACATCTCTTTTTCCACTCCCTGAGTCTTTACTCTGCCTCTCTACATCTTCCTAGGTCTGGAGACTTTTAGCCAGCTTGTTTGGAAATCTGCTGAGGGCACAGTAAGTGTGGACCCTCAAAAAGGGC	HEXA	HEXA_e4	ENSE00003647001	HEXA_e4	ENSE00003647001	U	sub	Intron up	61.6644509844946	56.9088165442475	-4.7556344402471	63.6842105263158	42.0765027322404	35.2201257861635	0.213250048535657	0.0029069632	-0.008007765	-0.0040168762207031	-0.0200186669826507	-0.0055695325	0.0022523701	0.0	0.00537109375
COL1A1_e8_del4to4	del4to4	ATCCTTGGTAAGATTGGAGAAGGTTGACAGGGACTTGTCTTCTAACCCATCTTTTTCCTTCTTCTCAAGGGTCCCCAAGGCTTCCAAGGTCCCCCTGGTGAGCCTGGCGAGCCTGGAGCTTCAGTAAGCACTCTCTATACAGATTCAT	COL1A1	COL1A1_e8	ENSE00003621866	COL1A1_e8	ENSE00003621866	∆1nt	∆1nt	Intron up	77.1747636067984	81.1293010488736	3.9545374420752	81.5789473684211	67.3913043478261	75.7575757575758	0.15890705320535	-0.004097879	0.0007942617	0.0026328563690185	-0.0097474753856658	0.04044801	0.0005417466	0.0	-0.005859375
COL4A5_e12_T4C	T4C	ATCCTTTATTTGGTGTGGATTCCTTTTCTTACTGTCAGTGAGATTTTTAAATGGAAACTTCTCTCTCCAGGGGAATATGGGCTTAAATTTCCAGGGACCCAAAGGTGAAAAAGTGAGTAAAGAAAGAGAGCTGGTTA	COL4A5	COL4A5_e12	ENSE00001435129	COL4A5_e12	ENSE00001435129	C	sub	Intron up	3.66024301840249	3.21890436011727	-0.44133865828522	0.0	0.0	0.0	0.227171129632099	-0.02099289	0.0051955283	-0.0056142807006835	-0.0278597474098205	-0.023873247	-0.00610438	0.0	-0.0062255859375
ABI2_e10_del1to6	del1to6	ATCCTTTCCTTTTAATGTAACTCGCCCTTATCCCTTATCCTCCACACCTTTTTTGTTTTTGCAGTATCTCTTGCTCCTCCTCCTCCCTCCATCCTACAGGTAACTCCTCAGTTACCTTTAATGGGATTTGTGGCCAGAGTCCAAGAAAATAGTAAGTTTATGTCTTCTTTATGCTG	ABI2	ABI2_e10	ENSE00003578200	ABI2_e10	ENSE00003578200	∆6nt	∆6nt	Intron up	78.7081608105364	79.5894081198782	0.881247309341804	88.8888888888889	96.6666666666667	43.75	0.0	-0.029681802	-0.005870968	0.0043548941612243	-0.0559539049863815	0.017472416	-0.05488947	-0.025390625	0.009765625
PFKM_e4_G3C	G3C	ATCCTTTTATTTTGTGTAGTCAAATGGGGTTTTATCTCCTAGTCACTTGCATTTGTATTGTTTGTGCCAGAATGTGCAGAGGTAGAGATACAAGTAAGCAAGAGGAAGAGGGCAGTGGTAAAAGCAAGAGGAGACCCGACTGTGGAGACAATGAAGCAAAGGGAAGGTGAGACTTGAGTAATGGATGCACC	PFKM	PFKM_e4	ENSE00002416424	PFKM_e4	ENSE00002416424	C	sub	Intron up	86.8796250968917	82.0877235698667	-4.791901527025	78.0821917808219	75.8620689655172	81.8681318681319	0.102829272948258	-0.012015164	-0.03779421	-0.0161036625504493	-0.04477059841156	-0.0023619533	-0.00509429	-0.0223388671875	-0.017578125
SERPING1_e6_del1to21	del1to21	ATCCTTTTCCTACCTGCATTAGAGCAACCCTCCCACCTCTTCCCTCTAGCCAAGTGGAAGACAACATTTGATCCCAAGAAAACCAGAATGGAACCCTTTCACTTCAAAAACTCAGTTATAAAAGTGCCCATGATGAATAGCAAGAAGTACCCTGTGGCCCATTTCATTGACCAAACTTTGAAAGCCAAGGTAAGTTCTTAACCTTTCCTTCTCC	SERPING1	SERPING1_e6	ENSE00003499999	SERPING1_e6	ENSE00003499999	∆21nt	∆21nt	Intron up	59.6366874834485	67.6127714639306	7.9760839804821	30.2583025830258	27.2727272727273	64.4518272425249	0.217146530759986	-0.015416592	-0.0025044382	-0.0080295503139495	-0.0230022370815277	0.0807279	-0.000965029	-0.001953125	0.05859375
KIF5A_e27_del2to22	del2to22	ATCCTTTTTTCTTCTTCTAATCCTGTGTTCTCAATGATGATCTCTTCAGGAAATGCCACAGATATCAATGACAATAGGTACAACAGTCCCCACTACCCCTGG	KIF5A	KIF5A_e27	ENSE00001108591	KIF5A_e27	ENSE00001108591	∆21nt	∆21nt	Intron up	35.0069979423109	16.8659167808563	-18.1410811614546	11.7647058823529	7.79220779220779	6.62020905923345	0.0	-0.05264642	-0.701575	-0.0014885533601045	-0.6557814478874207	0.03395033	-0.9090786	-0.173828125	0.0019607543945312
ACACA_e2_G3C	G3C	ATCGAAAAATGGAAGTTCCTAAGAAGATCAGTCCTAGTTTGCATTTTGATTGACATTTTTGTATCCTCAGACTTTGAAATACTCGTGGGATATGAAGTGGAGGTGCCTAGAGGGTTGAAGATAATGAGGACAGATGAAGAAATGTTTGATTGTGCCATACTTACAGTTGCTGATTTTCAAGGTGTGGGTACTTCCTTAGCCTTATT	ACACA	ACACA_e2	ENSE00003748564	ACACA_e2	ENSE00003748564	C	sub	Intron up	79.3940792420052	76.2893066766106	-3.1047725653946	67.96875	56.5573770491803	68.3673469387755	0.147581773154398	0.001973927	-0.013045669	-0.0032177120447158	-0.0163358449935913	-0.0004358068	-0.00059223175	-0.005859375	0.029296875
DNAH8_e55_A3C	A3C	ATCGAATCATAAGATATTTGAAACTAAATAAGTTGTAACACATTTCAACACTATTATCCTATGATTGCAGGCTGTTTTGCTCACAGGAGAGCAGGGAACTGCAAAAACTGTCATGGTTAAGGCCTATTTGAAAAAATATGATCCTGAAGTACAGCTATCCAAAAGTCTAAACTTTTCATCTGCCACAGAACCAATGATGTTTCAGGTGAAATCCATCATTTGCTGTAATA	DNAH8	DNAH8_e55	ENSE00001085936	DNAH8_e55	ENSE00001085936	C	sub	Intron up	28.2988247141589	31.3322898373696	3.0334651232107	7.10659898477157	10.1123595505618	23.5079171741778	0.18304052624142	-0.020663649	-0.034842968	-0.0252845883369445	-0.0183222889900207	-0.0006218031	0.008588046	-0.021484375	-0.003753662109375
EYA4_e19_del3to5	del3to5	ATCGAGATGAGGAGCATGCCGCTAACCAGGTAACTTCACTCTGAACTTTATCTCATTTATCTTCCAGGAAAAGAAAGTTGCTTTGAACGAATAATGCAAAGGTTTGGCAGAAAAGTAGTGTATGTTGTAATTGGGGATGGTGTAGAAGAAGAACAGGCAGCAAAAAAGGTAACCTGTCTCAAACAATGTCGGT	EYA4	EYA4_e19	ENSE00001711375	EYA4_e19	ENSE00001711375	∆3nt	∆3nt	Intron up	82.0866349487837	86.3070327628953	4.2203978141116	75.3521126760563	77.1084337349398	78.8235294117647	0.13264845962727	-9.018183e-05	0.047424406	-0.0010090395808219	0.0334531962871551	0.06356959	0.20777953	0.046875	-0.0048828125
STAG3_e10_del4to9	del4to9	ATCGATGGAAAGTGAGTTTGGAGAGAGGGTGGCTCTAAGAGTCAACTTATCTGTCTGTGTCTAGGGATGTCCTTCCTGAGATCCGTGCTATCTGCATTGAGGAAATTGGGTGTTGGATGCAAAGCTACAGCACGTCTTTCCTCACCGACAGCTATTTAAAATATATTGGTTGGACTCTGCATGATAAGGTGGGATTCGAGTCAGTTTCCCTTT	STAG3	STAG3_e10	ENSE00003602324	STAG3_e10	ENSE00003602324	∆6nt	∆6nt	Intron up	28.8567710790425	34.2636301245525	5.40685904551	12.4508519003932	12.7629733520337	29.5871559633028	0.185196974997971	-0.04625836	-0.019050568	-0.0363787040114402	0.0041683614253997	0.00069223344	-0.0055217743	0.001953125	-0.035888671875
ZNF345_e3_T4G	T4G	ATCGATTATAAACGTTTAATCTCTCCCAGAACACAAAAAAGTGAATGTTTGCTTTTATATTTTCTTTCAGACTATGAATCAAAGTTGAGACCAAGAAATTATTTCTGAAAAAGGATATGGAAAACCTTACAAAACACAGCATTGAGTGTTCAAGTTTCAGAGGTGATTGGGAATGTAAAAACCAGTT	ZNF345	ZNF345_e3	ENSE00002143404	ZNF345_e3	ENSE00002143404	G	sub	Intron up	88.679541109327	88.7301561252913	0.050615015964306	87.710843373494	85.1923076923077	89.4990366088632	0.128072252854823	0.0007523	-0.000946193	-0.0047768056392669	0.0004217028617858	-0.007850334	0.0012232931	-0.0047607421875	0.02099609375
BEAN1_e2_G2T	G2T	ATCGCCCAGCCTGCAGGGGCTGTGGGTGCGCCATGGGCCCCCCAACACCTGCCTGTTTGTGTCTCCGCAGGTGAGTGGAGGGGCCTTCCCTGCGAGAAGTCAGAGCTGTGCCCGTGGGCAGGCTGGCTCCGCTGTTCTGCTCCAAGGATTACATGTCCTTCAAACGTCCCTGCCCCTGTAAGTTTCCTCCCCACATCCTTCC	BEAN1	BEAN1_e2	ENSE00002253126	BEAN1_e2	ENSE00002253126	U	sub	Intron up	87.2676452968443	90.5776184846525	3.3099731878082	90.625	88.2352941176471	78.0487804878049	0.141752121254016	-0.0017981231	-0.031228602	0.0085197985172271	-0.0209088325500488	-0.0035302937	-0.02695927	-0.029296875	0.0087890625
EYA4_e19_G3C	G3C	ATCGCCGAGATGAGGAGCATGCCGCTAACCAGGTAACTTCACTCTGAACTTTATCTCATTTATCTTCCAGGAAAAGAAAGTTGCTTTGAACGAATAATGCAAAGGTTTGGCAGAAAAGTAGTGTATGTTGTAATTGGGGATGGTGTAGAAGAAGAACAGGCAGCAAAAAAGGTAACCTGTCTCAAACAATGTCGGT	EYA4	EYA4_e19	ENSE00001711375	EYA4_e19	ENSE00001711375	C	sub	Intron up	82.0866349487837	76.2337815696273	-5.8528533791564	70.1492537313433	63.8297872340426	55.5555555555556	0.13264845962727	-0.054695994	-0.042009294	-0.0217009335756301	-0.0749108493328094	-0.014453515	-0.14171265	-0.03515625	-0.05078125
PHEX_e16_A3C	A3C	ATCGCTAGAACCAGGTACTCATCATTGAATCAATCTCTCTATATCTCTTAACATTTTTTCCTTCTCATAGGATTTCCAGCAGGAGAGCTCCAGAAGCCTTTCTTTTGGGGAACAGAATATCCTCGGTGAGTAAATGAGTACAGAAACCAG	PHEX	PHEX_e16	ENSE00000666747	PHEX_e16	ENSE00000666747	C	sub	Intron up	76.9899074454462	76.1614991506181	-0.828408294828109	86.283185840708	61.7834394904459	64.6258503401361	0.159810292083251	-0.0022593439	-0.007874876	-0.0060653686523437	0.010865032672882	-0.0022851825	0.003920108	0.0234375	-0.0087890625
COL1A1_e8_T4G	T4G	ATCGCTTGGTAAGATTGGAGAAGGTTGACAGGGACTTGTCTTCTAACCCATCTTTTTCCTTCTTCTCAAGGGTCCCCAAGGCTTCCAAGGTCCCCCTGGTGAGCCTGGCGAGCCTGGAGCTTCAGTAAGCACTCTCTATACAGATTCAT	COL1A1	COL1A1_e8	ENSE00003621866	COL1A1_e8	ENSE00003621866	G	sub	Intron up	77.1747636067984	77.3427672441067	0.1680036373083	87.2832369942197	65.9003831417625	63.7404580152672	0.15890705320535	0.00051632524	0.00041636825	0.0130618810653686	-0.0007946491241455	-0.0013560504	0.00027561188	0.0	0.0087890625
UPP1_e4_del2to22	del2to22	ATCGGGCACTGATGTTCTATAAGCCTTCCACTTTCTTGTTTTTTAACAGTGATTGCCCCGTCAGACTTTTAAATCCAAACATAGCAAAAATGAAAGAAGATATTCTCTATCATTTCAATCTCACCACTAGCAGACACAATTTCCCAGCCTTGTTTGGAGATGTGAAGGTAAGAGGCCAGGTGTTGACACCTT	UPP1	UPP1_e4	ENSE00001319953	UPP1_e4	ENSE00001319953	∆21nt	∆21nt	Intron up	85.2757707432224	82.6315916953676	-2.6441790478548	63.8783269961977	48.2352941176471	67.96875	0.11326893218717	0.003959775	-0.0930652	-0.0072695910930633	-0.0844998061656951	0.062352717	-0.00827235	-0.001953125	0.03466796875
KCNQ2_e6_G2T	G2T	ATCGGGCGTCCAGCCTGCCCTCAGGGGTGTGAGCAGGCCCTTCGTGTGACTAGAGCCTGCGGTCCCACAGATCACGCTGACCACCATTGGCTACGGGGACAAGTACCCCCAGACCTGGAACGGCAGGCTCCTTGCGGCAACCTTCACCCTCATCGGTGTCTCCTTCTTCGCGCTGCCTGCAGTAAGTCCAGCTGCCCCTGCCTGCC	KCNQ2	KCNQ2_e6	ENSE00003706485	KCNQ2_e6	ENSE00003706485	U	sub	Intron up	93.5475361347797	93.0199111975186	-0.527624937261095	100.0	81.25	85.7142857142857	0.077006168379561	-0.005238503	-0.0002142191	-0.00198395550251	-0.0033274888992309	-0.0029132366	0.0008890927	0.0	-0.0078125
STAG3_e10_T4G	T4G	ATCGGGTAGGATGGAAAGTGAGTTTGGAGAGAGGGTGGCTCTAAGAGTCAACTTATCTGTCTGTGTCTAGGGATGTCCTTCCTGAGATCCGTGCTATCTGCATTGAGGAAATTGGGTGTTGGATGCAAAGCTACAGCACGTCTTTCCTCACCGACAGCTATTTAAAATATATTGGTTGGACTCTGCATGATAAGGTGGGATTCGAGTCAGTTTCCCTTT	STAG3	STAG3_e10	ENSE00003602324	STAG3_e10	ENSE00003602324	G	sub	Intron up	28.8567710790425	29.3369203622019	0.480149283159403	9.89974937343358	9.96784565916399	23.9103362391034	0.185196974997971	0.010367721	0.018753886	0.013144202530384	0.014674037694931	0.011884853	0.0040964186	0.0	0.002197265625
STAG3_e10_del4to4	del4to4	ATCGGTAGGATGGAAAGTGAGTTTGGAGAGAGGGTGGCTCTAAGAGTCAACTTATCTGTCTGTGTCTAGGGATGTCCTTCCTGAGATCCGTGCTATCTGCATTGAGGAAATTGGGTGTTGGATGCAAAGCTACAGCACGTCTTTCCTCACCGACAGCTATTTAAAATATATTGGTTGGACTCTGCATGATAAGGTGGGATTCGAGTCAGTTTCCCTTT	STAG3	STAG3_e10	ENSE00003602324	STAG3_e10	ENSE00003602324	∆1nt	∆1nt	Intron up	28.8567710790425	33.174991476395	4.3182203973525	2.0	13.0434782608696	26.3157894736842	0.185196974997971	0.0010117292	-0.003350079	-0.0042624771595001	0.0096871256828308	0.014198035	0.002398163	0.0	-0.00146484375
COL6A1_e9_del2to7	del2to7	ATCGTGAGCCAGCTTTTTAGAAAGAAACGGGGCTGCCCCAACCTTGACCTGTTTTGTGTTCCAGGGAGAACGAGGCAAGCCGGGGCTCCCAGGAGAGAAGGGAGAAGCCGGAGATCCTGTGAGTGCCTGACTGTGGGGTGGGG	COL6A1	COL6A1_e9	ENSE00002473380	COL6A1_e9	ENSE00002473380	∆6nt	∆6nt	Intron up	84.1259552097461	80.28523437813	-3.8407208316161	94.5054945054945	64.5833333333333	73.4939759036145	0.120467581625646	-0.0036634207	-7.927418e-05	-0.0349617600440979	0.0095970928668975	-0.0017763674	0.0023466349	0.0	0.0546875
COL4A5_e12_T4G	T4G	ATCGTTTATTTGGTGTGGATTCCTTTTCTTACTGTCAGTGAGATTTTTAAATGGAAACTTCTCTCTCCAGGGGAATATGGGCTTAAATTTCCAGGGACCCAAAGGTGAAAAAGTGAGTAAAGAAAGAGAGCTGGTTA	COL4A5	COL4A5_e12	ENSE00001435129	COL4A5_e12	ENSE00001435129	G	sub	Intron up	3.66024301840249	7.3265366770089	3.66629365860641	2.96296296296296	1.14285714285714	3.20512820512821	0.227171129632099	0.0150898695	0.024891973	0.0112201366573572	0.0550288408994674	-0.0020903572	0.0077269375	0.001953125	0.00531005859375
DNAH8_e55_del3to23	del3to23	ATCTAAATAAGTTGTAACACATTTCAACACTATTATCCTATGATTGCAGGCTGTTTTGCTCACAGGAGAGCAGGGAACTGCAAAAACTGTCATGGTTAAGGCCTATTTGAAAAAATATGATCCTGAAGTACAGCTATCCAAAAGTCTAAACTTTTCATCTGCCACAGAACCAATGATGTTTCAGGTGAAATCCATCATTTGCTGTAATA	DNAH8	DNAH8_e55	ENSE00001085936	DNAH8_e55	ENSE00001085936	∆21nt	∆21nt	Intron up	28.2988247141589	28.7605052749599	0.461680560801003	6.45481628599801	7.14285714285714	25.226586102719	0.18304052624142	-0.053388506	-0.04171467	-0.0708334296941757	-0.0371796563267707	0.044566497	-0.0029816031	-0.3603515625	-0.0057373046875
ZNF345_e3_del5to10	del5to10	ATCTAACGTTTAATCTCTCCCAGAACACAAAAAAGTGAATGTTTGCTTTTATATTTTCTTTCAGACTATGAATCAAAGTTGAGACCAAGAAATTATTTCTGAAAAAGGATATGGAAAACCTTACAAAACACAGCATTGAGTGTTCAAGTTTCAGAGGTGATTGGGAATGTAAAAACCAGTT	ZNF345	ZNF345_e3	ENSE00002143404	ZNF345_e3	ENSE00002143404	∆6nt	∆6nt	Intron up	88.679541109327	87.8202247119047	-0.859316397422294	90.0226757369615	83.2442067736186	91.0662824207493	0.128072252854823	-0.004274428	-0.0032734387	0.0091924630105495	0.0149317607283592	-0.04070527	0.0027457888	-0.01629638671875	0.0419921875
LRRFIP1_e21_C1A	C1A	ATCTAACTTCAGCTTTTCGGTCTCATTCAGAGTAGAGAAATTAACAGATTTTACTGGCGGGTGTTTTCAGATTAAGAAACTCAAAGGGCAGCTGGAGGAGAGACAGAAGATTGGCAAACTAGACAATCTTCGATCTGAAGATGATGTCTTGGAAAACGGGACAGACATGCATGTAATGGACCTACAAAGTAAATGTCAATTCTTGTGTAGAAG	LRRFIP1	LRRFIP1_e21	ENSE00003550812	LRRFIP1_e21	ENSE00003550812	A	sub	Intron up	49.3373929105347	57.3749595580581	8.0375666475234	29.96632996633	16.5876777251185	41.2650602409639	0.225484302812041	0.024333268	-0.0021325052	0.0231593549251556	0.0025066435337066	0.024733976	-0.0009557009	0.0	0.005859375
COL1A1_e8_del4to9	del4to9	ATCTAAGATTGGAGAAGGTTGACAGGGACTTGTCTTCTAACCCATCTTTTTCCTTCTTCTCAAGGGTCCCCAAGGCTTCCAAGGTCCCCCTGGTGAGCCTGGCGAGCCTGGAGCTTCAGTAAGCACTCTCTATACAGATTCAT	COL1A1	COL1A1_e8	ENSE00003621866	COL1A1_e8	ENSE00003621866	∆6nt	∆6nt	Intron up	77.1747636067984	76.4241859486375	-0.7505776581609	85.5500821018062	63.6197440585009	63.600782778865	0.15890705320535	0.014559001	0.01056385	-0.0036461353302001	-0.0025698244571685	0.014933273	-2.360344e-05	0.0	0.0185546875
BLM_e10_C2T	C2T	ATCTAAGGACAAATGTAATTTTGTCAGGTTAATGTATAAAATTGAAATTGTTTACTACTTTTATACTTAGATTCCAGCTACATATCTGACAGGTGATAAGACTGACTCAGAAGCTACAAATATTTACCTCCAGTTATCAAAAAAAGACCCAATCATAAAACTTCTATATGTCACTCCAGAAAAGGTTTGTATTTATATCATTATTTTAA	BLM	BLM_e10	ENSE00003482664	BLM_e10	ENSE00003482664	U	sub	Intron up	72.4767560731852	78.8152990675323	6.3385429943471	60.6382978723404	30.7692307692308	50.0	0.0	0.0053239167	0.00030702353	-0.0005789399147033	4.3779611587524414e-05	-0.0031229258	0.00014421344	0.0	0.0048828125
ZNF345_e3_T6A	T6A	ATCTAATATAAACGTTTAATCTCTCCCAGAACACAAAAAAGTGAATGTTTGCTTTTATATTTTCTTTCAGACTATGAATCAAAGTTGAGACCAAGAAATTATTTCTGAAAAAGGATATGGAAAACCTTACAAAACACAGCATTGAGTGTTCAAGTTTCAGAGGTGATTGGGAATGTAAAAACCAGTT	ZNF345	ZNF345_e3	ENSE00002143404	ZNF345_e3	ENSE00002143404	A	sub	Intron up	88.679541109327	87.4527399670552	-1.22680114227179	87.8378378378378	82.9944547134935	90.5990016638935	0.128072252854823	-0.0054062903	0.004611143	-0.0004106424748897	0.0045064911246299	-0.0056485683	0.0011580056	-0.0001220703125	-0.0009765625
ATF2_e5_del3to5	del3to5	ATCTAATCATTTTACTTATTTGATCAAATTGAAAATCTTAACTATATTTTAAAACTTTTTGCCACAGCGTTTTACCAACGAGGATCATTTGGCTGTCCATAAACATAAACATGAGATGACACTGAAATTTGGTCCAGCACGTAATGACAGTGTCATTGTGGCTGGTTAGTATATGCTTTTATTAATAGC	ATF2	ATF2_e5	ENSE00000782508	ATF2_e5	ENSE00000782508	∆3nt	∆3nt	Intron up	77.7230378228198	84.1680734471622	6.4450356243424	77.5401069518717	79.4670846394984	85.1388888888889	0.0	0.008280635	-6.41346e-05	-0.0030788406729698	-0.003044307231903	0.040148646	9.432435e-05	0.0	0.04296875
ZNF345_e3_del6to26	del6to26	ATCTACAGAACACAAAAAAGTGAATGTTTGCTTTTATATTTTCTTTCAGACTATGAATCAAAGTTGAGACCAAGAAATTATTTCTGAAAAAGGATATGGAAAACCTTACAAAACACAGCATTGAGTGTTCAAGTTTCAGAGGTGATTGGGAATGTAAAAACCAGTT	ZNF345	ZNF345_e3	ENSE00002143404	ZNF345_e3	ENSE00002143404	∆21nt	∆21nt	Intron up	88.679541109327	86.173031635059	-2.50650947426799	82.6649417852523	81.998021760633	88.6002120890774	0.128072252854823	0.004799992	-0.0023527415	-0.0030677132308483	-0.0046869218349456	0.048883677	-0.0024748482	-0.00726318359375	-0.08154296875
ZNF345_e3_T6C	T6C	ATCTACTATAAACGTTTAATCTCTCCCAGAACACAAAAAAGTGAATGTTTGCTTTTATATTTTCTTTCAGACTATGAATCAAAGTTGAGACCAAGAAATTATTTCTGAAAAAGGATATGGAAAACCTTACAAAACACAGCATTGAGTGTTCAAGTTTCAGAGGTGATTGGGAATGTAAAAACCAGTT	ZNF345	ZNF345_e3	ENSE00002143404	ZNF345_e3	ENSE00002143404	C	sub	Intron up	88.679541109327	92.3180890822191	3.6385479728921	84.9397590361446	91.7602996254682	94.0329218106996	0.128072252854823	-0.0019989312	-0.006091766	-0.006465844810009	-0.0023451629094779	-0.0016556084	-0.00057330914	-0.0047607421875	-0.0380859375
MSH6_e7_C2T	C2T	ATCTAGAAGATGAATTTATGTAATATGATTTGCAAAATGAGTATTCATTTGTGATTTTTTTTTTTTTAAGGTGAAAGTACATTTTTTGTTGAATTAAGTGAAACTGCCAGCATACTCATGCATGCAACAGCACATTCTCTGGTGCTTGTGGATGAATTAGGTAAGACATTAAACTTCTCATTTGA	MSH6	MSH6_e7	ENSE00003677325	MSH6_e7	ENSE00003677325	U	sub	Intron up	97.1216022341647	97.8263137815602	0.704711547395509	97.525309336333	97.6421636615811	98.3388704318937	0.0252184987459219	0.00034981966	2.3782253e-05	0.0051304250955581	5.289912223815918e-05	-0.0018779337	-8.8214874e-05	0.0	0.0185546875
GDPD2_e2_del3to5	del3to5	ATCTAGGAGGGAGACTGGGATCTGCCCTCTGCCAGGGTCCCTGATGGTCGAGTGTCCCTTCCCCCAGGCCTTCACCATGGCCGAGTCCCCCGGCTGCTGCTCCGTCTGGGCCCGCTGCCTCCACTGCCTGTATAGCTGCCACTGGAGGAAATGCCCCAGAGAGAGGATGCAAACCAGCAAGGTGGAGTAGGGATGGAGGGGGGAGG	GDPD2	GDPD2_e2	ENSE00001041567	GDPD2_e2	ENSE00001041567	∆3nt	∆3nt	Intron up	23.207809942383	41.84233323738	18.634523294997	13.6363636363636	11.1111111111111	23.0769230769231	0.359491641474137	-0.021434918	0.014105082	0.004069909453392	0.0486343652009964	-0.0512774	-0.032506585	0.015625	-0.1142578125
STAG3_e10_del4to6	del4to6	ATCTAGGATGGAAAGTGAGTTTGGAGAGAGGGTGGCTCTAAGAGTCAACTTATCTGTCTGTGTCTAGGGATGTCCTTCCTGAGATCCGTGCTATCTGCATTGAGGAAATTGGGTGTTGGATGCAAAGCTACAGCACGTCTTTCCTCACCGACAGCTATTTAAAATATATTGGTTGGACTCTGCATGATAAGGTGGGATTCGAGTCAGTTTCCCTTT	STAG3	STAG3_e10	ENSE00003602324	STAG3_e10	ENSE00003602324	∆3nt	∆3nt	Intron up	28.8567710790425	65.8467151125024	36.9899440334599	38.4615384615385	0.0	58.3333333333333	0.185196974997971	-0.03053552	0.0005006194	0.0308303236961364	0.0091482102870941	0.016267195	0.0057570636	0.0	-0.017822265625
STAG3_e10_G5A	G5A	ATCTAGTAGGATGGAAAGTGAGTTTGGAGAGAGGGTGGCTCTAAGAGTCAACTTATCTGTCTGTGTCTAGGGATGTCCTTCCTGAGATCCGTGCTATCTGCATTGAGGAAATTGGGTGTTGGATGCAAAGCTACAGCACGTCTTTCCTCACCGACAGCTATTTAAAATATATTGGTTGGACTCTGCATGATAAGGTGGGATTCGAGTCAGTTTCCCTTT	STAG3	STAG3_e10	ENSE00003602324	STAG3_e10	ENSE00003602324	A	sub	Intron up	28.8567710790425	29.0999839754418	0.243212896399303	9.50639853747715	9.71867007672634	25.7518796992481	0.185196974997971	0.0026423037	0.004509151	0.010789930820465	0.0025833547115325	0.009388417	0.0003349483	0.0	0.009521484375
ZNF345_e3_T6G	T6G	ATCTAGTATAAACGTTTAATCTCTCCCAGAACACAAAAAAGTGAATGTTTGCTTTTATATTTTCTTTCAGACTATGAATCAAAGTTGAGACCAAGAAATTATTTCTGAAAAAGGATATGGAAAACCTTACAAAACACAGCATTGAGTGTTCAAGTTTCAGAGGTGATTGGGAATGTAAAAACCAGTT	ZNF345	ZNF345_e3	ENSE00002143404	ZNF345_e3	ENSE00002143404	G	sub	Intron up	88.679541109327	90.3376598391082	1.6581187297812	96.2264150943396	84.4155844155844	92.4812030075188	0.128072252854823	-0.0030838847	0.0023951605	0.0079322159290313	0.0100040063261985	0.008397087	0.0020168107	-0.0023193359375	-0.00390625
ZNF345_e3_del4to6	del4to6	ATCTATAAACGTTTAATCTCTCCCAGAACACAAAAAAGTGAATGTTTGCTTTTATATTTTCTTTCAGACTATGAATCAAAGTTGAGACCAAGAAATTATTTCTGAAAAAGGATATGGAAAACCTTACAAAACACAGCATTGAGTGTTCAAGTTTCAGAGGTGATTGGGAATGTAAAAACCAGTT	ZNF345	ZNF345_e3	ENSE00002143404	ZNF345_e3	ENSE00002143404	∆3nt	∆3nt	Intron up	88.679541109327	88.4888843956715	-0.190656713655502	87.4149659863946	84.1860465116279	94.2612942612943	0.128072252854823	0.004885584	-0.005578803	0.0095523335039615	-0.0005114451050758	-0.03967938	0.0011822958	-0.00128173828125	0.03125
ZNF345_e3_T7A	T7A	ATCTATAATAAACGTTTAATCTCTCCCAGAACACAAAAAAGTGAATGTTTGCTTTTATATTTTCTTTCAGACTATGAATCAAAGTTGAGACCAAGAAATTATTTCTGAAAAAGGATATGGAAAACCTTACAAAACACAGCATTGAGTGTTCAAGTTTCAGAGGTGATTGGGAATGTAAAAACCAGTT	ZNF345	ZNF345_e3	ENSE00002143404	ZNF345_e3	ENSE00002143404	A	sub	Intron up	88.679541109327	88.8200487550875	0.140507645760501	86.046511627907	85.6102003642987	89.6856581532417	0.128072252854823	0.001609534	2.0110048e-05	0.0020312517881393	0.0021948590874671	-0.008691594	-0.00029986817	-0.0030517578125	-0.13427734375
ZNF345_e3_del7to27	del7to27	ATCTATAGAACACAAAAAAGTGAATGTTTGCTTTTATATTTTCTTTCAGACTATGAATCAAAGTTGAGACCAAGAAATTATTTCTGAAAAAGGATATGGAAAACCTTACAAAACACAGCATTGAGTGTTCAAGTTTCAGAGGTGATTGGGAATGTAAAAACCAGTT	ZNF345	ZNF345_e3	ENSE00002143404	ZNF345_e3	ENSE00002143404	∆21nt	∆21nt	Intron up	88.679541109327	78.8047536809775	-9.8747874283495	79.0575916230366	70.9592641261498	91.7177914110429	0.128072252854823	0.01739648	0.0035093697	-0.0009318068623542	-0.0025582164525985	0.05565174	-0.0053425166	-0.00714111328125	-0.021484375
ZNF345_e3_del6to6	del6to6	ATCTATATAAACGTTTAATCTCTCCCAGAACACAAAAAAGTGAATGTTTGCTTTTATATTTTCTTTCAGACTATGAATCAAAGTTGAGACCAAGAAATTATTTCTGAAAAAGGATATGGAAAACCTTACAAAACACAGCATTGAGTGTTCAAGTTTCAGAGGTGATTGGGAATGTAAAAACCAGTT	ZNF345	ZNF345_e3	ENSE00002143404	ZNF345_e3	ENSE00002143404	∆1nt	∆1nt	Intron up	88.679541109327	88.5411569791966	-0.138384130130398	87.2549019607843	84.8484848484848	90.3885480572597	0.128072252854823	-0.011097267	-0.006180415	0.0095451176166534	0.0128336250782012	0.009165466	0.0037239897	-0.0042724609375	0.01123046875
SMN2_e7_del1to6	del1to6	ATCTATATATAGCTATCTATATCTATATAGCTATTTTTTTTAACTTCCTTTATTTTCCTTACAGGGTTTTAGACAAAATCAAAAAGAAGGAAGGTGCTCACATTCCTTAAATTAAGGAGTAAGTCTGCCAGCATTATGAAAGT	SMN2	SMN2_e7	ENSE00003698693	SMN2_e7	ENSE00003698693	∆6nt	∆6nt	Intron up	36.6864505624257	36.2246210568439	-0.461829505581801	18.4259259259259	6.82730923694779	14.0534262485482	0.0	0.035293967	-0.05603963	-0.0129195153713226	-0.0273554623126983	0.035422936	0.015893906	0.0	-0.0048828125
ZNF345_e3_T7C	T7C	ATCTATCATAAACGTTTAATCTCTCCCAGAACACAAAAAAGTGAATGTTTGCTTTTATATTTTCTTTCAGACTATGAATCAAAGTTGAGACCAAGAAATTATTTCTGAAAAAGGATATGGAAAACCTTACAAAACACAGCATTGAGTGTTCAAGTTTCAGAGGTGATTGGGAATGTAAAAACCAGTT	ZNF345	ZNF345_e3	ENSE00002143404	ZNF345_e3	ENSE00002143404	C	sub	Intron up	88.679541109327	90.8089428454796	2.1294017361526	84.3843843843844	89.344262295082	91.0966340933768	0.128072252854823	-0.005016148	-0.005973798	-0.0059166848659515	-0.0018063187599182	-0.00056660175	8.874759e-05	-0.0047607421875	-0.02490234375
ZNF345_e3_del7to12	del7to12	ATCTATCGTTTAATCTCTCCCAGAACACAAAAAAGTGAATGTTTGCTTTTATATTTTCTTTCAGACTATGAATCAAAGTTGAGACCAAGAAATTATTTCTGAAAAAGGATATGGAAAACCTTACAAAACACAGCATTGAGTGTTCAAGTTTCAGAGGTGATTGGGAATGTAAAAACCAGTT	ZNF345	ZNF345_e3	ENSE00002143404	ZNF345_e3	ENSE00002143404	∆6nt	∆6nt	Intron up	88.679541109327	90.1782276726665	1.4986865633395	79.4392523364486	89.1364902506964	91.6438356164384	0.128072252854823	-0.013902247	-0.015544978	0.0068591199815273	0.0075228959321975	-0.028870605	0.00224532	-0.01824951171875	0.05322265625
ZNF345_e3_T7G	T7G	ATCTATGATAAACGTTTAATCTCTCCCAGAACACAAAAAAGTGAATGTTTGCTTTTATATTTTCTTTCAGACTATGAATCAAAGTTGAGACCAAGAAATTATTTCTGAAAAAGGATATGGAAAACCTTACAAAACACAGCATTGAGTGTTCAAGTTTCAGAGGTGATTGGGAATGTAAAAACCAGTT	ZNF345	ZNF345_e3	ENSE00002143404	ZNF345_e3	ENSE00002143404	G	sub	Intron up	88.679541109327	91.9720882278072	3.2925471184802	89.1008174386921	89.8305084745763	94.9412827461608	0.128072252854823	0.0021168888	0.0005307328	-0.0013464391231536	0.0016519799828529	-0.00485231	-0.0002639587	-0.001953125	-0.0283203125
STAG3_e10_del5to10	del5to10	ATCTATGGAAAGTGAGTTTGGAGAGAGGGTGGCTCTAAGAGTCAACTTATCTGTCTGTGTCTAGGGATGTCCTTCCTGAGATCCGTGCTATCTGCATTGAGGAAATTGGGTGTTGGATGCAAAGCTACAGCACGTCTTTCCTCACCGACAGCTATTTAAAATATATTGGTTGGACTCTGCATGATAAGGTGGGATTCGAGTCAGTTTCCCTTT	STAG3	STAG3_e10	ENSE00003602324	STAG3_e10	ENSE00003602324	∆6nt	∆6nt	Intron up	28.8567710790425	36.5426875905309	7.6859165114884	10.2564102564103	16.6666666666667	16.6666666666667	0.185196974997971	-0.029728413	-0.015825093	-0.0267236679792404	0.0073741674423217	0.01248686	0.0040955544	0.001953125	-0.01708984375
ZNF345_e3_T9A	T9A	ATCTATTAAAAACGTTTAATCTCTCCCAGAACACAAAAAAGTGAATGTTTGCTTTTATATTTTCTTTCAGACTATGAATCAAAGTTGAGACCAAGAAATTATTTCTGAAAAAGGATATGGAAAACCTTACAAAACACAGCATTGAGTGTTCAAGTTTCAGAGGTGATTGGGAATGTAAAAACCAGTT	ZNF345	ZNF345_e3	ENSE00002143404	ZNF345_e3	ENSE00002143404	A	sub	Intron up	88.679541109327	88.4576055813378	-0.221935527989203	91.4285714285714	84.046052631579	91.4225941422594	0.128072252854823	-0.0028446317	-6.983336e-05	-0.0026645548641681	0.0016202852129936	-0.01817584	0.0010727225	-0.0048828125	-0.052734375
ZNF345_e3_del9to9	del9to9	ATCTATTAAAACGTTTAATCTCTCCCAGAACACAAAAAAGTGAATGTTTGCTTTTATATTTTCTTTCAGACTATGAATCAAAGTTGAGACCAAGAAATTATTTCTGAAAAAGGATATGGAAAACCTTACAAAACACAGCATTGAGTGTTCAAGTTTCAGAGGTGATTGGGAATGTAAAAACCAGTT	ZNF345	ZNF345_e3	ENSE00002143404	ZNF345_e3	ENSE00002143404	∆1nt	∆1nt	Intron up	88.679541109327	90.6235736847627	1.94403257543571	83.5416666666667	88.28125	95.8521870286576	0.128072252854823	-0.0053903908	-0.0038675983	0.0096949040889739	0.0127090141177177	0.0002464652	0.0042147464	-0.0035400390625	-0.0078125
ZNF345_e3_del9to29	del9to29	ATCTATTAAACACAAAAAAGTGAATGTTTGCTTTTATATTTTCTTTCAGACTATGAATCAAAGTTGAGACCAAGAAATTATTTCTGAAAAAGGATATGGAAAACCTTACAAAACACAGCATTGAGTGTTCAAGTTTCAGAGGTGATTGGGAATGTAAAAACCAGTT	ZNF345	ZNF345_e3	ENSE00002143404	ZNF345_e3	ENSE00002143404	∆21nt	∆21nt	Intron up	88.679541109327	88.4861274690382	-0.193413640288798	86.1538461538462	84.5652173913044	93.3127572016461	0.128072252854823	0.007933348	0.010276277	0.000214584171772	0.0088992640376091	0.06240128	-0.0018035185	-0.002685546875	-0.0322265625
ZNF345_e3_del8to10	del8to10	ATCTATTAACGTTTAATCTCTCCCAGAACACAAAAAAGTGAATGTTTGCTTTTATATTTTCTTTCAGACTATGAATCAAAGTTGAGACCAAGAAATTATTTCTGAAAAAGGATATGGAAAACCTTACAAAACACAGCATTGAGTGTTCAAGTTTCAGAGGTGATTGGGAATGTAAAAACCAGTT	ZNF345	ZNF345_e3	ENSE00002143404	ZNF345_e3	ENSE00002143404	∆3nt	∆3nt	Intron up	88.679541109327	89.1175094664258	0.437968357098806	90.4580152671756	85.1485148514852	90.4701397712834	0.128072252854823	0.011032939	-0.0024084086	0.0098843239247798	0.0025908797979354	-0.045085043	0.0022138855	0.00054931640625	0.04443359375
ZNF345_e3_T9C	T9C	ATCTATTACAAACGTTTAATCTCTCCCAGAACACAAAAAAGTGAATGTTTGCTTTTATATTTTCTTTCAGACTATGAATCAAAGTTGAGACCAAGAAATTATTTCTGAAAAAGGATATGGAAAACCTTACAAAACACAGCATTGAGTGTTCAAGTTTCAGAGGTGATTGGGAATGTAAAAACCAGTT	ZNF345	ZNF345_e3	ENSE00002143404	ZNF345_e3	ENSE00002143404	C	sub	Intron up	88.679541109327	87.1628560940062	-1.5166850153208	76.4478764478765	84.5272206303725	88.4955752212389	0.128072252854823	-0.007335216	-0.0054129995	-0.0142715871334075	-0.0047586262226104	-0.008240089	-0.00025811978	-0.0047607421875	-0.05224609375
ZNF345_e3_T9G	T9G	ATCTATTAGAAACGTTTAATCTCTCCCAGAACACAAAAAAGTGAATGTTTGCTTTTATATTTTCTTTCAGACTATGAATCAAAGTTGAGACCAAGAAATTATTTCTGAAAAAGGATATGGAAAACCTTACAAAACACAGCATTGAGTGTTCAAGTTTCAGAGGTGATTGGGAATGTAAAAACCAGTT	ZNF345	ZNF345_e3	ENSE00002143404	ZNF345_e3	ENSE00002143404	G	sub	Intron up	88.679541109327	85.92177168013	-2.757769429197	85.8044164037855	80.5128205128205	90.5866302864939	0.128072252854823	-0.0018928349	-0.0019873409	-0.0013372264802455	0.0048572123050689	-0.014957771	0.0008934252	-0.0047607421875	-0.0087890625
ZNF345_e3_C13A	C13A	ATCTATTATAAAAGTTTAATCTCTCCCAGAACACAAAAAAGTGAATGTTTGCTTTTATATTTTCTTTCAGACTATGAATCAAAGTTGAGACCAAGAAATTATTTCTGAAAAAGGATATGGAAAACCTTACAAAACACAGCATTGAGTGTTCAAGTTTCAGAGGTGATTGGGAATGTAAAAACCAGTT	ZNF345	ZNF345_e3	ENSE00002143404	ZNF345_e3	ENSE00002143404	A	sub	Intron up	88.679541109327	90.1654363346902	1.4858952253632	88.671875	86.9047619047619	92.7444794952681	0.128072252854823	-0.00061675906	0.0019816635	-0.0040663406252861	0.0022408505901694	0.014717832	0.00084452936	-0.0040283203125	0.02197265625
ZNF345_e3_del12to17	del12to17	ATCTATTATAAAATCTCTCCCAGAACACAAAAAAGTGAATGTTTGCTTTTATATTTTCTTTCAGACTATGAATCAAAGTTGAGACCAAGAAATTATTTCTGAAAAAGGATATGGAAAACCTTACAAAACACAGCATTGAGTGTTCAAGTTTCAGAGGTGATTGGGAATGTAAAAACCAGTT	ZNF345	ZNF345_e3	ENSE00002143404	ZNF345_e3	ENSE00002143404	∆6nt	∆6nt	Intron up	88.679541109327	86.3876643653231	-2.2918767440039	82.018927444795	81.8713450292398	90.7352941176471	0.128072252854823	-0.00665614	-0.016505191	-0.008295215666294	0.0050738304853439	-0.026946455	0.0017413311	-0.0174560546875	0.0009765625
ZNF345_e3_del12to32	del12to32	ATCTATTATAAACAAAAAAGTGAATGTTTGCTTTTATATTTTCTTTCAGACTATGAATCAAAGTTGAGACCAAGAAATTATTTCTGAAAAAGGATATGGAAAACCTTACAAAACACAGCATTGAGTGTTCAAGTTTCAGAGGTGATTGGGAATGTAAAAACCAGTT	ZNF345	ZNF345_e3	ENSE00002143404	ZNF345_e3	ENSE00002143404	∆21nt	∆21nt	Intron up	88.679541109327	88.472334219015	-0.207206890311995	89.6484375	84.4444444444445	92.4364123159304	0.128072252854823	0.0145968795	0.014249997	0.0116923116147518	0.008617490530014	0.06589472	-0.0005027687	-0.00048828125	0.03076171875
ZNF345_e3_G14A	G14A	ATCTATTATAAACATTTAATCTCTCCCAGAACACAAAAAAGTGAATGTTTGCTTTTATATTTTCTTTCAGACTATGAATCAAAGTTGAGACCAAGAAATTATTTCTGAAAAAGGATATGGAAAACCTTACAAAACACAGCATTGAGTGTTCAAGTTTCAGAGGTGATTGGGAATGTAAAAACCAGTT	ZNF345	ZNF345_e3	ENSE00002143404	ZNF345_e3	ENSE00002143404	A	sub	Intron up	88.679541109327	88.9661158441463	0.2865747348193	88.7700534759358	85.3951890034364	90.5504587155963	0.128072252854823	-0.009455144	-0.011609648	-0.0117400884628295	-0.0041536316275596	-0.006026238	-0.0011263853	-0.0009765625	-0.01904296875
ZNF345_e3_G14C	G14C	ATCTATTATAAACCTTTAATCTCTCCCAGAACACAAAAAAGTGAATGTTTGCTTTTATATTTTCTTTCAGACTATGAATCAAAGTTGAGACCAAGAAATTATTTCTGAAAAAGGATATGGAAAACCTTACAAAACACAGCATTGAGTGTTCAAGTTTCAGAGGTGATTGGGAATGTAAAAACCAGTT	ZNF345	ZNF345_e3	ENSE00002143404	ZNF345_e3	ENSE00002143404	C	sub	Intron up	88.679541109327	88.4170174347203	-0.262523674606696	84.3915343915344	84.8806366047745	91.6842105263158	0.128072252854823	-0.009112567	-0.015001573	-0.0117779299616813	-0.004397377371788	-0.009435996	-0.0007337015	-0.0028076171875	-0.01318359375
ZNF345_e3_del15to35	del15to35	ATCTATTATAAACGAAAAAGTGAATGTTTGCTTTTATATTTTCTTTCAGACTATGAATCAAAGTTGAGACCAAGAAATTATTTCTGAAAAAGGATATGGAAAACCTTACAAAACACAGCATTGAGTGTTCAAGTTTCAGAGGTGATTGGGAATGTAAAAACCAGTT	ZNF345	ZNF345_e3	ENSE00002143404	ZNF345_e3	ENSE00002143404	∆21nt	∆21nt	Intron up	88.679541109327	92.3786451183476	3.6991040090206	90.4255319148936	90.280777537797	94.6872322193659	0.128072252854823	0.012117833	0.012548691	0.0110719762742519	-0.0015383660793304	0.070659146	1.6417122e-05	-0.00323486328125	0.0166015625
ZNF345_e3_del15to17	del15to17	ATCTATTATAAACGAATCTCTCCCAGAACACAAAAAAGTGAATGTTTGCTTTTATATTTTCTTTCAGACTATGAATCAAAGTTGAGACCAAGAAATTATTTCTGAAAAAGGATATGGAAAACCTTACAAAACACAGCATTGAGTGTTCAAGTTTCAGAGGTGATTGGGAATGTAAAAACCAGTT	ZNF345	ZNF345_e3	ENSE00002143404	ZNF345_e3	ENSE00002143404	∆3nt	∆3nt	Intron up	88.679541109327	85.7032196752128	-2.97632143411419	82.4404761904762	80.5	92.6144756277696	0.128072252854823	0.0031487942	-0.013591826	-0.0176636688411235	-0.010029911994934	-0.032705083	0.00067037763	-0.00390625	-0.03662109375
ZNF345_e3_T15A	T15A	ATCTATTATAAACGATTAATCTCTCCCAGAACACAAAAAAGTGAATGTTTGCTTTTATATTTTCTTTCAGACTATGAATCAAAGTTGAGACCAAGAAATTATTTCTGAAAAAGGATATGGAAAACCTTACAAAACACAGCATTGAGTGTTCAAGTTTCAGAGGTGATTGGGAATGTAAAAACCAGTT	ZNF345	ZNF345_e3	ENSE00002143404	ZNF345_e3	ENSE00002143404	A	sub	Intron up	88.679541109327	88.3855689697601	-0.2939721395669	87.1212121212121	83.9673913043478	93.8401048492792	0.128072252854823	-0.0040038824	-0.005096364	-0.0107977762818336	-0.0047309547662734	0.008391127	-0.0016389159	-0.0048828125	-0.033203125
ZNF345_e3_del15to20	del15to20	ATCTATTATAAACGCTCTCCCAGAACACAAAAAAGTGAATGTTTGCTTTTATATTTTCTTTCAGACTATGAATCAAAGTTGAGACCAAGAAATTATTTCTGAAAAAGGATATGGAAAACCTTACAAAACACAGCATTGAGTGTTCAAGTTTCAGAGGTGATTGGGAATGTAAAAACCAGTT	ZNF345	ZNF345_e3	ENSE00002143404	ZNF345_e3	ENSE00002143404	∆6nt	∆6nt	Intron up	88.679541109327	84.5831009123648	-4.0964401969622	84.7826086956522	77.8135048231511	92.4302788844622	0.128072252854823	-0.0068458915	-0.015711367	-0.0112050548195838	0.0057020708918571	-0.027386367	0.0008872901	-0.01800537109375	-0.017578125
ZNF345_e3_T15C	T15C	ATCTATTATAAACGCTTAATCTCTCCCAGAACACAAAAAAGTGAATGTTTGCTTTTATATTTTCTTTCAGACTATGAATCAAAGTTGAGACCAAGAAATTATTTCTGAAAAAGGATATGGAAAACCTTACAAAACACAGCATTGAGTGTTCAAGTTTCAGAGGTGATTGGGAATGTAAAAACCAGTT	ZNF345	ZNF345_e3	ENSE00002143404	ZNF345_e3	ENSE00002143404	C	sub	Intron up	88.679541109327	85.2984101148632	-3.3811309944638	82.2222222222222	80.0	92.7093596059113	0.128072252854823	-0.0053007305	-0.008773657	-0.0082964897155761	-0.0029393658041954	0.004211083	-0.0011071218	-0.0068359375	-0.06640625
ZNF345_e3_T15G	T15G	ATCTATTATAAACGGTTAATCTCTCCCAGAACACAAAAAAGTGAATGTTTGCTTTTATATTTTCTTTCAGACTATGAATCAAAGTTGAGACCAAGAAATTATTTCTGAAAAAGGATATGGAAAACCTTACAAAACACAGCATTGAGTGTTCAAGTTTCAGAGGTGATTGGGAATGTAAAAACCAGTT	ZNF345	ZNF345_e3	ENSE00002143404	ZNF345_e3	ENSE00002143404	G	sub	Intron up	88.679541109327	90.1534309781838	1.4738898688568	88.3116883116883	87.6447876447877	87.9934210526316	0.128072252854823	-0.006321609	-0.0032838983	-0.0077956393361091	-0.0024721003137528	0.009885564	-0.00058599235	-0.0048828125	-0.03369140625
ZNF345_e3_del16to36	del16to36	ATCTATTATAAACGTAAAAGTGAATGTTTGCTTTTATATTTTCTTTCAGACTATGAATCAAAGTTGAGACCAAGAAATTATTTCTGAAAAAGGATATGGAAAACCTTACAAAACACAGCATTGAGTGTTCAAGTTTCAGAGGTGATTGGGAATGTAAAAACCAGTT	ZNF345	ZNF345_e3	ENSE00002143404	ZNF345_e3	ENSE00002143404	∆21nt	∆21nt	Intron up	88.679541109327	85.987116388859	-2.692424720468	86.6459627329193	80.8695652173913	92.4594785059901	0.128072252854823	0.01848188	0.015561692	0.0153611302375793	0.0131822451949119	0.06694499	0.00012621074	-0.00244140625	0.0146484375
ZNF345_e3_T16A	T16A	ATCTATTATAAACGTATAATCTCTCCCAGAACACAAAAAAGTGAATGTTTGCTTTTATATTTTCTTTCAGACTATGAATCAAAGTTGAGACCAAGAAATTATTTCTGAAAAAGGATATGGAAAACCTTACAAAACACAGCATTGAGTGTTCAAGTTTCAGAGGTGATTGGGAATGTAAAAACCAGTT	ZNF345	ZNF345_e3	ENSE00002143404	ZNF345_e3	ENSE00002143404	A	sub	Intron up	88.679541109327	91.303973043029	2.624431933702	85.82995951417	89.0339425587467	95.7908163265306	0.128072252854823	0.00012975931	-0.0029944433	-0.0054905824363231	-0.0012487829662859	-0.00011879206	-0.00053968094	-0.0040283203125	-0.03173828125
ZNF345_e3_del16to18	del16to18	ATCTATTATAAACGTATCTCTCCCAGAACACAAAAAAGTGAATGTTTGCTTTTATATTTTCTTTCAGACTATGAATCAAAGTTGAGACCAAGAAATTATTTCTGAAAAAGGATATGGAAAACCTTACAAAACACAGCATTGAGTGTTCAAGTTTCAGAGGTGATTGGGAATGTAAAAACCAGTT	ZNF345	ZNF345_e3	ENSE00002143404	ZNF345_e3	ENSE00002143404	∆3nt	∆3nt	Intron up	88.679541109327	90.1317884362183	1.4522473268913	91.2225705329154	87.0165745856354	86.535552193646	0.128072252854823	0.002591461	-0.011162068	-0.0070590618997812	-0.0038595274090766	-0.03764449	0.0030087633	-0.00115966796875	-0.01611328125
ZNF345_e3_T16C	T16C	ATCTATTATAAACGTCTAATCTCTCCCAGAACACAAAAAAGTGAATGTTTGCTTTTATATTTTCTTTCAGACTATGAATCAAAGTTGAGACCAAGAAATTATTTCTGAAAAAGGATATGGAAAACCTTACAAAACACAGCATTGAGTGTTCAAGTTTCAGAGGTGATTGGGAATGTAAAAACCAGTT	ZNF345	ZNF345_e3	ENSE00002143404	ZNF345_e3	ENSE00002143404	C	sub	Intron up	88.679541109327	89.1472194048256	0.467678295498597	81.7460317460318	86.8534482758621	89.6728016359918	0.128072252854823	-0.0053872466	-0.009802775	-0.0136138200759887	-0.0053667351603507	-0.0026828498	-0.0011232062	-0.0028076171875	-0.08740234375
ZNF345_e3_T16G	T16G	ATCTATTATAAACGTGTAATCTCTCCCAGAACACAAAAAAGTGAATGTTTGCTTTTATATTTTCTTTCAGACTATGAATCAAAGTTGAGACCAAGAAATTATTTCTGAAAAAGGATATGGAAAACCTTACAAAACACAGCATTGAGTGTTCAAGTTTCAGAGGTGATTGGGAATGTAAAAACCAGTT	ZNF345	ZNF345_e3	ENSE00002143404	ZNF345_e3	ENSE00002143404	G	sub	Intron up	88.679541109327	88.1680536394096	-0.511487469917393	88.4259259259259	83.2298136645963	93.7611408199644	0.128072252854823	-0.0016984344	0.002408458	-0.002329796552658	0.0006372332572937	-0.00039118528	-0.000120695215	0.0	-0.060546875
ZNF345_e3_del17to37	del17to37	ATCTATTATAAACGTTAAAGTGAATGTTTGCTTTTATATTTTCTTTCAGACTATGAATCAAAGTTGAGACCAAGAAATTATTTCTGAAAAAGGATATGGAAAACCTTACAAAACACAGCATTGAGTGTTCAAGTTTCAGAGGTGATTGGGAATGTAAAAACCAGTT	ZNF345	ZNF345_e3	ENSE00002143404	ZNF345_e3	ENSE00002143404	∆21nt	∆21nt	Intron up	88.679541109327	88.0394681720095	-0.640072937317493	86.5921787709497	84.4086021505376	91.1169744942832	0.128072252854823	0.025329858	0.018679474	0.0279167592525482	0.0162132382392883	0.053746298	-0.0014330628	0.00341796875	0.01220703125
ZNF345_e3_T17A	T17A	ATCTATTATAAACGTTAAATCTCTCCCAGAACACAAAAAAGTGAATGTTTGCTTTTATATTTTCTTTCAGACTATGAATCAAAGTTGAGACCAAGAAATTATTTCTGAAAAAGGATATGGAAAACCTTACAAAACACAGCATTGAGTGTTCAAGTTTCAGAGGTGATTGGGAATGTAAAAACCAGTT	ZNF345	ZNF345_e3	ENSE00002143404	ZNF345_e3	ENSE00002143404	A	sub	Intron up	88.679541109327	92.5750744412802	3.89553333195321	81.6425120772947	92.8802588996764	94.9740034662045	0.128072252854823	0.0048131943	-0.0039869696	-0.0048277340829372	-0.001503643579781	-0.0063224435	-0.0014113905	-0.0028076171875	-0.05419921875
ZNF345_e3_del15to15	del15to15	ATCTATTATAAACGTTAATCTCTCCCAGAACACAAAAAAGTGAATGTTTGCTTTTATATTTTCTTTCAGACTATGAATCAAAGTTGAGACCAAGAAATTATTTCTGAAAAAGGATATGGAAAACCTTACAAAACACAGCATTGAGTGTTCAAGTTTCAGAGGTGATTGGGAATGTAAAAACCAGTT	ZNF345	ZNF345_e3	ENSE00002143404	ZNF345_e3	ENSE00002143404	∆1nt	∆1nt	Intron up	88.679541109327	91.0257068868835	2.3461657775565	88.560157790927	88.7658227848101	91.203007518797	0.128072252854823	-0.0051215887	-0.0044540856	0.0039755888283252	0.0112711787223815	0.011213183	0.003741903	-0.00634765625	-0.029296875
ZNF345_e3_T17C	T17C	ATCTATTATAAACGTTCAATCTCTCCCAGAACACAAAAAAGTGAATGTTTGCTTTTATATTTTCTTTCAGACTATGAATCAAAGTTGAGACCAAGAAATTATTTCTGAAAAAGGATATGGAAAACCTTACAAAACACAGCATTGAGTGTTCAAGTTTCAGAGGTGATTGGGAATGTAAAAACCAGTT	ZNF345	ZNF345_e3	ENSE00002143404	ZNF345_e3	ENSE00002143404	C	sub	Intron up	88.679541109327	90.2752749730505	1.5957338637235	83.8383838383838	88.5106382978723	91.8781725888325	0.128072252854823	-0.0056555867	-0.01350398	-0.0165599286556243	-0.0093328952789306	0.0042502284	-0.00240927	-0.007080078125	-0.14404296875
ZNF345_e3_del16to21	del16to21	ATCTATTATAAACGTTCTCCCAGAACACAAAAAAGTGAATGTTTGCTTTTATATTTTCTTTCAGACTATGAATCAAAGTTGAGACCAAGAAATTATTTCTGAAAAAGGATATGGAAAACCTTACAAAACACAGCATTGAGTGTTCAAGTTTCAGAGGTGATTGGGAATGTAAAAACCAGTT	ZNF345	ZNF345_e3	ENSE00002143404	ZNF345_e3	ENSE00002143404	∆6nt	∆6nt	Intron up	88.679541109327	87.1001446751573	-1.5793964341697	87.0848708487085	81.9407008086253	92.8077455048409	0.128072252854823	-8.34167e-05	-0.008324956	0.0005696155130863	0.0086622163653373	-0.034953758	0.0012520654	-0.015625	0.00244140625
ZNF345_e3_T17G	T17G	ATCTATTATAAACGTTGAATCTCTCCCAGAACACAAAAAAGTGAATGTTTGCTTTTATATTTTCTTTCAGACTATGAATCAAAGTTGAGACCAAGAAATTATTTCTGAAAAAGGATATGGAAAACCTTACAAAACACAGCATTGAGTGTTCAAGTTTCAGAGGTGATTGGGAATGTAAAAACCAGTT	ZNF345	ZNF345_e3	ENSE00002143404	ZNF345_e3	ENSE00002143404	G	sub	Intron up	88.679541109327	89.8933710872607	1.2138299779337	93.3098591549296	85.8585858585859	90.3301886792453	0.128072252854823	0.002678603	-0.004403116	-0.0050319656729698	-0.0015870630741119	-0.0021164715	-0.0008811541	-0.002685546875	-0.080078125
ZNF345_e3_T20A	T20A	ATCTATTATAAACGTTTAAACTCTCCCAGAACACAAAAAAGTGAATGTTTGCTTTTATATTTTCTTTCAGACTATGAATCAAAGTTGAGACCAAGAAATTATTTCTGAAAAAGGATATGGAAAACCTTACAAAACACAGCATTGAGTGTTCAAGTTTCAGAGGTGATTGGGAATGTAAAAACCAGTT	ZNF345	ZNF345_e3	ENSE00002143404	ZNF345_e3	ENSE00002143404	A	sub	Intron up	88.679541109327	88.1652301501361	-0.5143109591909	88.5542168674699	83.6633663366337	87.8859857482185	0.128072252854823	0.0043397546	4.49121e-05	-0.005617830902338	-0.0021247863769531	0.0090263635	-0.00040124916	-0.0029296875	-0.04638671875
ZNF345_e3_del20to25	del20to25	ATCTATTATAAACGTTTAACCAGAACACAAAAAAGTGAATGTTTGCTTTTATATTTTCTTTCAGACTATGAATCAAAGTTGAGACCAAGAAATTATTTCTGAAAAAGGATATGGAAAACCTTACAAAACACAGCATTGAGTGTTCAAGTTTCAGAGGTGATTGGGAATGTAAAAACCAGTT	ZNF345	ZNF345_e3	ENSE00002143404	ZNF345_e3	ENSE00002143404	∆6nt	∆6nt	Intron up	88.679541109327	86.4976122938444	-2.1819288154826	84.0277777777778	82.1212121212121	90.5660377358491	0.128072252854823	0.001793474	0.002326453	0.0039677023887634	0.0111537352204322	-0.04681716	0.0014117011	-0.00933837890625	0.0537109375
ZNF345_e3_T20C	T20C	ATCTATTATAAACGTTTAACCTCTCCCAGAACACAAAAAAGTGAATGTTTGCTTTTATATTTTCTTTCAGACTATGAATCAAAGTTGAGACCAAGAAATTATTTCTGAAAAAGGATATGGAAAACCTTACAAAACACAGCATTGAGTGTTCAAGTTTCAGAGGTGATTGGGAATGTAAAAACCAGTT	ZNF345	ZNF345_e3	ENSE00002143404	ZNF345_e3	ENSE00002143404	C	sub	Intron up	88.679541109327	87.6288564428991	-1.0506846664279	86.4	83.1481481481482	93.9170506912443	0.128072252854823	0.00031772256	-0.004076112	-0.0045313313603401	0.0041268914937973	0.005994916	0.00029754406	-0.0048828125	-0.07080078125
ZNF345_e3_del20to22	del20to22	ATCTATTATAAACGTTTAACTCCCAGAACACAAAAAAGTGAATGTTTGCTTTTATATTTTCTTTCAGACTATGAATCAAAGTTGAGACCAAGAAATTATTTCTGAAAAAGGATATGGAAAACCTTACAAAACACAGCATTGAGTGTTCAAGTTTCAGAGGTGATTGGGAATGTAAAAACCAGTT	ZNF345	ZNF345_e3	ENSE00002143404	ZNF345_e3	ENSE00002143404	∆3nt	∆3nt	Intron up	88.679541109327	87.9747237118578	-0.704817397469193	86.1858190709046	84.0549102428722	94.5904173106646	0.128072252854823	0.013867885	-0.0013891775	0.0024725794792175	8.624792098999023e-05	-0.025531039	0.0025801468	0.00091552734375	0.00390625
ZNF345_e3_del20to20	del20to20	ATCTATTATAAACGTTTAACTCTCCCAGAACACAAAAAAGTGAATGTTTGCTTTTATATTTTCTTTCAGACTATGAATCAAAGTTGAGACCAAGAAATTATTTCTGAAAAAGGATATGGAAAACCTTACAAAACACAGCATTGAGTGTTCAAGTTTCAGAGGTGATTGGGAATGTAAAAACCAGTT	ZNF345	ZNF345_e3	ENSE00002143404	ZNF345_e3	ENSE00002143404	∆1nt	∆1nt	Intron up	88.679541109327	90.1293810961463	1.4498399868193	86.0869565217391	86.8725868725869	94.8419301164726	0.128072252854823	-0.005564332	-0.0024974504	0.0031829513609409	0.0116863176226615	0.012853995	0.0034726625	-0.0062255859375	-0.04443359375
ZNF345_e3_T20G	T20G	ATCTATTATAAACGTTTAAGCTCTCCCAGAACACAAAAAAGTGAATGTTTGCTTTTATATTTTCTTTCAGACTATGAATCAAAGTTGAGACCAAGAAATTATTTCTGAAAAAGGATATGGAAAACCTTACAAAACACAGCATTGAGTGTTCAAGTTTCAGAGGTGATTGGGAATGTAAAAACCAGTT	ZNF345	ZNF345_e3	ENSE00002143404	ZNF345_e3	ENSE00002143404	G	sub	Intron up	88.679541109327	92.4280370569286	3.7484959476016	91.7695473251029	90.0684931506849	93.7751004016064	0.128072252854823	-0.009641379	-0.0023681326	-0.0117887668311595	-0.0018693841993808	-0.00085422397	-0.0022417065	-0.0028076171875	-0.0634765625
ZNF345_e3_del18to38	del18to38	ATCTATTATAAACGTTTAAGTGAATGTTTGCTTTTATATTTTCTTTCAGACTATGAATCAAAGTTGAGACCAAGAAATTATTTCTGAAAAAGGATATGGAAAACCTTACAAAACACAGCATTGAGTGTTCAAGTTTCAGAGGTGATTGGGAATGTAAAAACCAGTT	ZNF345	ZNF345_e3	ENSE00002143404	ZNF345_e3	ENSE00002143404	∆21nt	∆21nt	Intron up	88.679541109327	89.4548939077319	0.775352798404905	85.1398601398601	86.4748201438849	93.3974358974359	0.128072252854823	0.028858542	0.018678065	0.0240927077829837	0.0153415873646736	0.06323393	-0.0009588422	0.0042724609375	0.013671875
ZNF345_e3_C21A	C21A	ATCTATTATAAACGTTTAATATCTCCCAGAACACAAAAAAGTGAATGTTTGCTTTTATATTTTCTTTCAGACTATGAATCAAAGTTGAGACCAAGAAATTATTTCTGAAAAAGGATATGGAAAACCTTACAAAACACAGCATTGAGTGTTCAAGTTTCAGAGGTGATTGGGAATGTAAAAACCAGTT	ZNF345	ZNF345_e3	ENSE00002143404	ZNF345_e3	ENSE00002143404	A	sub	Intron up	88.679541109327	86.8734541088517	-1.8060870004753	83.0334190231362	82.9411764705882	88.189738625363	0.128072252854823	0.0008735955	0.0020640222	-0.0032656788825988	-0.0022450909018516	0.0027175397	-0.00073677674	-0.0020751953125	0.021484375
ZNF345_e3_T22A	T22A	ATCTATTATAAACGTTTAATCACTCCCAGAACACAAAAAAGTGAATGTTTGCTTTTATATTTTCTTTCAGACTATGAATCAAAGTTGAGACCAAGAAATTATTTCTGAAAAAGGATATGGAAAACCTTACAAAACACAGCATTGAGTGTTCAAGTTTCAGAGGTGATTGGGAATGTAAAAACCAGTT	ZNF345	ZNF345_e3	ENSE00002143404	ZNF345_e3	ENSE00002143404	A	sub	Intron up	88.679541109327	94.231077445736	5.551536336409	89.6969696969697	97.0731707317073	90.0900900900901	0.128072252854823	0.003597796	-0.00042375084	-0.0102981626987457	-0.0038694515824317	0.0074536502	-0.0007238523	-0.004638671875	-0.017578125
ZNF345_e3_del21to26	del21to26	ATCTATTATAAACGTTTAATCAGAACACAAAAAAGTGAATGTTTGCTTTTATATTTTCTTTCAGACTATGAATCAAAGTTGAGACCAAGAAATTATTTCTGAAAAAGGATATGGAAAACCTTACAAAACACAGCATTGAGTGTTCAAGTTTCAGAGGTGATTGGGAATGTAAAAACCAGTT	ZNF345	ZNF345_e3	ENSE00002143404	ZNF345_e3	ENSE00002143404	∆6nt	∆6nt	Intron up	88.679541109327	93.4945164022895	4.8149752929625	85.6363636363636	93.030794165316	95.4948301329394	0.128072252854823	0.00057154894	0.00536123	0.0075123533606529	0.0113533660769462	-0.042819746	0.0009413038	-0.00885009765625	0.091796875
ZNF345_e3_del22to24	del22to24	ATCTATTATAAACGTTTAATCCCCAGAACACAAAAAAGTGAATGTTTGCTTTTATATTTTCTTTCAGACTATGAATCAAAGTTGAGACCAAGAAATTATTTCTGAAAAAGGATATGGAAAACCTTACAAAACACAGCATTGAGTGTTCAAGTTTCAGAGGTGATTGGGAATGTAAAAACCAGTT	ZNF345	ZNF345_e3	ENSE00002143404	ZNF345_e3	ENSE00002143404	∆3nt	∆3nt	Intron up	88.679541109327	87.4537297961801	-1.2258113131469	81.190019193858	83.8666666666667	91.7721518987342	0.128072252854823	0.007569611	-0.006151368	0.0019853040575981	-0.0007490292191505	-0.023371696	0.0023946879	0.00054931640625	0.0615234375
ZNF345_e3_T22C	T22C	ATCTATTATAAACGTTTAATCCCTCCCAGAACACAAAAAAGTGAATGTTTGCTTTTATATTTTCTTTCAGACTATGAATCAAAGTTGAGACCAAGAAATTATTTCTGAAAAAGGATATGGAAAACCTTACAAAACACAGCATTGAGTGTTCAAGTTTCAGAGGTGATTGGGAATGTAAAAACCAGTT	ZNF345	ZNF345_e3	ENSE00002143404	ZNF345_e3	ENSE00002143404	C	sub	Intron up	88.679541109327	85.7804177610275	-2.89912334829949	85.7585139318885	80.4147465437788	90.5359179019384	0.128072252854823	-0.0023272634	-0.0068776105	-0.0083026587963104	-0.0016811266541481	-0.0017119348	-0.0007837913	-0.0042724609375	-0.00390625
ZNF345_e3_del22to22	del22to22	ATCTATTATAAACGTTTAATCCTCCCAGAACACAAAAAAGTGAATGTTTGCTTTTATATTTTCTTTCAGACTATGAATCAAAGTTGAGACCAAGAAATTATTTCTGAAAAAGGATATGGAAAACCTTACAAAACACAGCATTGAGTGTTCAAGTTTCAGAGGTGATTGGGAATGTAAAAACCAGTT	ZNF345	ZNF345_e3	ENSE00002143404	ZNF345_e3	ENSE00002143404	∆1nt	∆1nt	Intron up	88.679541109327	92.8373391702835	4.1577980609565	85.972850678733	93.4579439252336	93.2624113475177	0.128072252854823	-0.00955762	-0.0049835416	0.0011454448103904	0.0105684697628021	0.012835145	0.0034862198	-0.0064697265625	0.0185546875
ZNF345_e3_del22to42	del22to42	ATCTATTATAAACGTTTAATCGAATGTTTGCTTTTATATTTTCTTTCAGACTATGAATCAAAGTTGAGACCAAGAAATTATTTCTGAAAAAGGATATGGAAAACCTTACAAAACACAGCATTGAGTGTTCAAGTTTCAGAGGTGATTGGGAATGTAAAAACCAGTT	ZNF345	ZNF345_e3	ENSE00002143404	ZNF345_e3	ENSE00002143404	∆21nt	∆21nt	Intron up	88.679541109327	91.5507144767614	2.8711733674344	90.3345724907063	88.8405797101449	96.1588541666667	0.128072252854823	0.043417513	0.021186419	0.0448751226067543	0.0198292955756187	0.062421173	0.0018199501	0.0108642578125	0.0390625
ZNF345_e3_T22G	T22G	ATCTATTATAAACGTTTAATCGCTCCCAGAACACAAAAAAGTGAATGTTTGCTTTTATATTTTCTTTCAGACTATGAATCAAAGTTGAGACCAAGAAATTATTTCTGAAAAAGGATATGGAAAACCTTACAAAACACAGCATTGAGTGTTCAAGTTTCAGAGGTGATTGGGAATGTAAAAACCAGTT	ZNF345	ZNF345_e3	ENSE00002143404	ZNF345_e3	ENSE00002143404	G	sub	Intron up	88.679541109327	87.4299554308293	-1.2495856784977	86.2068965517242	82.9032258064516	89.6637608966376	0.128072252854823	-3.1530857e-05	-0.0015292931	-0.0060968995094299	-0.0015600696206092	0.007206276	2.3014378e-05	-0.0047607421875	0.01513671875
ZNF345_e3_del23to43	del23to43	ATCTATTATAAACGTTTAATCTAATGTTTGCTTTTATATTTTCTTTCAGACTATGAATCAAAGTTGAGACCAAGAAATTATTTCTGAAAAAGGATATGGAAAACCTTACAAAACACAGCATTGAGTGTTCAAGTTTCAGAGGTGATTGGGAATGTAAAAACCAGTT	ZNF345	ZNF345_e3	ENSE00002143404	ZNF345_e3	ENSE00002143404	∆21nt	∆21nt	Intron up	88.679541109327	93.8291461123958	5.1496050030688	88.7608069164265	93.0232558139535	96.6417910447761	0.128072252854823	0.04567036	0.034532543	0.0918473079800605	0.0263011679053306	0.06613786	0.0029395414	0.0177001953125	-0.0029296875
ZNF345_e3_C23A	C23A	ATCTATTATAAACGTTTAATCTATCCCAGAACACAAAAAAGTGAATGTTTGCTTTTATATTTTCTTTCAGACTATGAATCAAAGTTGAGACCAAGAAATTATTTCTGAAAAAGGATATGGAAAACCTTACAAAACACAGCATTGAGTGTTCAAGTTTCAGAGGTGATTGGGAATGTAAAAACCAGTT	ZNF345	ZNF345_e3	ENSE00002143404	ZNF345_e3	ENSE00002143404	A	sub	Intron up	88.679541109327	92.3321517139829	3.6526106046559	88.0	90.9738717339667	93.282876064333	0.128072252854823	0.0024523735	0.0040822253	-0.0014253929257392	-0.0003316327929496	0.0062861145	-0.00020671962	0.0001220703125	0.02685546875
ZNF345_e3_del24to29	del24to29	ATCTATTATAAACGTTTAATCTCAACACAAAAAAGTGAATGTTTGCTTTTATATTTTCTTTCAGACTATGAATCAAAGTTGAGACCAAGAAATTATTTCTGAAAAAGGATATGGAAAACCTTACAAAACACAGCATTGAGTGTTCAAGTTTCAGAGGTGATTGGGAATGTAAAAACCAGTT	ZNF345	ZNF345_e3	ENSE00002143404	ZNF345_e3	ENSE00002143404	∆6nt	∆6nt	Intron up	88.679541109327	91.2392942261432	2.5597531168162	88.6746987951807	88.6756238003839	94.7572815533981	0.128072252854823	-0.0002950728	0.006582585	0.0140437185764312	0.0109870731830596	-0.023324579	0.0023298266	-0.00885009765625	0.0869140625
ZNF345_e3_T24A	T24A	ATCTATTATAAACGTTTAATCTCACCCAGAACACAAAAAAGTGAATGTTTGCTTTTATATTTTCTTTCAGACTATGAATCAAAGTTGAGACCAAGAAATTATTTCTGAAAAAGGATATGGAAAACCTTACAAAACACAGCATTGAGTGTTCAAGTTTCAGAGGTGATTGGGAATGTAAAAACCAGTT	ZNF345	ZNF345_e3	ENSE00002143404	ZNF345_e3	ENSE00002143404	A	sub	Intron up	88.679541109327	89.1524549346159	0.472913825288901	88.7426900584796	85.761957730812	92.1828021647625	0.128072252854823	0.0019820333	-0.0013118954	-0.0071681812405586	-0.0023092702031135	-0.0027616322	0.00029312447	-0.0028076171875	-0.00146484375
ZNF345_e3_del24to44	del24to44	ATCTATTATAAACGTTTAATCTCATGTTTGCTTTTATATTTTCTTTCAGACTATGAATCAAAGTTGAGACCAAGAAATTATTTCTGAAAAAGGATATGGAAAACCTTACAAAACACAGCATTGAGTGTTCAAGTTTCAGAGGTGATTGGGAATGTAAAAACCAGTT	ZNF345	ZNF345_e3	ENSE00002143404	ZNF345_e3	ENSE00002143404	∆21nt	∆21nt	Intron up	88.679541109327	94.7447256610943	6.0651845517673	92.1052631578947	93.8461538461539	96.6358839050132	0.128072252854823	0.048869044	0.028103765	0.0658998787403106	0.0221311971545219	0.06664026	0.0022579143	0.012939453125	0.01416015625
ZNF345_e3_del23to25	del23to25	ATCTATTATAAACGTTTAATCTCCAGAACACAAAAAAGTGAATGTTTGCTTTTATATTTTCTTTCAGACTATGAATCAAAGTTGAGACCAAGAAATTATTTCTGAAAAAGGATATGGAAAACCTTACAAAACACAGCATTGAGTGTTCAAGTTTCAGAGGTGATTGGGAATGTAAAAACCAGTT	ZNF345	ZNF345_e3	ENSE00002143404	ZNF345_e3	ENSE00002143404	∆3nt	∆3nt	Intron up	88.679541109327	93.2721360854174	4.5925949760904	85.5491329479769	94.0625	93.1034482758621	0.128072252854823	0.012252241	-0.0016907491	0.0099156014621257	-0.001810073852539	-0.03210728	0.0032328698	0.00341796875	0.06494140625
ZNF345_e3_del24to24	del24to24	ATCTATTATAAACGTTTAATCTCCCCAGAACACAAAAAAGTGAATGTTTGCTTTTATATTTTCTTTCAGACTATGAATCAAAGTTGAGACCAAGAAATTATTTCTGAAAAAGGATATGGAAAACCTTACAAAACACAGCATTGAGTGTTCAAGTTTCAGAGGTGATTGGGAATGTAAAAACCAGTT	ZNF345	ZNF345_e3	ENSE00002143404	ZNF345_e3	ENSE00002143404	∆1nt	∆1nt	Intron up	88.679541109327	88.5164220898936	-0.1631190194334	85.8736059479554	84.6547314578005	92.7613941018767	0.128072252854823	-0.012901038	-0.0042281672	0.0042715072631835	0.0101371109485626	0.012573391	0.0033663877	-0.006591796875	0.01708984375
ZNF345_e3_T24C	T24C	ATCTATTATAAACGTTTAATCTCCCCCAGAACACAAAAAAGTGAATGTTTGCTTTTATATTTTCTTTCAGACTATGAATCAAAGTTGAGACCAAGAAATTATTTCTGAAAAAGGATATGGAAAACCTTACAAAACACAGCATTGAGTGTTCAAGTTTCAGAGGTGATTGGGAATGTAAAAACCAGTT	ZNF345	ZNF345_e3	ENSE00002143404	ZNF345_e3	ENSE00002143404	C	sub	Intron up	88.679541109327	90.0528777503955	1.3733366410685	77.2727272727273	90.0383141762452	91.2639405204461	0.128072252854823	-0.008303344	-0.0050724987	-0.006301425397396	-0.0024835020303726	-0.0031300485	-0.00079756463	-0.0068359375	-0.00146484375
ZNF345_e3_T24G	T24G	ATCTATTATAAACGTTTAATCTCGCCCAGAACACAAAAAAGTGAATGTTTGCTTTTATATTTTCTTTCAGACTATGAATCAAAGTTGAGACCAAGAAATTATTTCTGAAAAAGGATATGGAAAACCTTACAAAACACAGCATTGAGTGTTCAAGTTTCAGAGGTGATTGGGAATGTAAAAACCAGTT	ZNF345	ZNF345_e3	ENSE00002143404	ZNF345_e3	ENSE00002143404	G	sub	Intron up	88.679541109327	88.7634897077806	0.0839485984535981	82.8205128205128	86.036036036036	89.6303901437372	0.128072252854823	-0.00020742416	-0.0025060466	-0.0041142515838146	-0.0015379413962364	0.005574718	0.0006619976	-0.0048828125	-0.00048828125
ZNF345_e3_del25to30	del25to30	ATCTATTATAAACGTTTAATCTCTACACAAAAAAGTGAATGTTTGCTTTTATATTTTCTTTCAGACTATGAATCAAAGTTGAGACCAAGAAATTATTTCTGAAAAAGGATATGGAAAACCTTACAAAACACAGCATTGAGTGTTCAAGTTTCAGAGGTGATTGGGAATGTAAAAACCAGTT	ZNF345	ZNF345_e3	ENSE00002143404	ZNF345_e3	ENSE00002143404	∆6nt	∆6nt	Intron up	88.679541109327	93.1419142900075	4.4623731806805	88.2978723404255	92.2222222222222	94.4320712694878	0.128072252854823	0.003507048	0.007960668	0.0168383717536926	0.0123529434204101	-0.018001698	0.0022344182	-0.00701904296875	0.091796875
ZNF345_e3_C25A	C25A	ATCTATTATAAACGTTTAATCTCTACCAGAACACAAAAAAGTGAATGTTTGCTTTTATATTTTCTTTCAGACTATGAATCAAAGTTGAGACCAAGAAATTATTTCTGAAAAAGGATATGGAAAACCTTACAAAACACAGCATTGAGTGTTCAAGTTTCAGAGGTGATTGGGAATGTAAAAACCAGTT	ZNF345	ZNF345_e3	ENSE00002143404	ZNF345_e3	ENSE00002143404	A	sub	Intron up	88.679541109327	89.2003439962931	0.520802886966099	84.375	86.2788144895719	92.2829581993569	0.128072252854823	0.0026956797	0.0045221187	0.0023276209831237	0.0006614997982978	-0.0053370595	0.0005181744	-0.0001220703125	0.02392578125
ZNF345_e3_del25to27	del25to27	ATCTATTATAAACGTTTAATCTCTAGAACACAAAAAAGTGAATGTTTGCTTTTATATTTTCTTTCAGACTATGAATCAAAGTTGAGACCAAGAAATTATTTCTGAAAAAGGATATGGAAAACCTTACAAAACACAGCATTGAGTGTTCAAGTTTCAGAGGTGATTGGGAATGTAAAAACCAGTT	ZNF345	ZNF345_e3	ENSE00002143404	ZNF345_e3	ENSE00002143404	∆3nt	∆3nt	Intron up	88.679541109327	90.7174332640513	2.0378921547243	86.7986798679868	88.2005899705015	93.5979513444302	0.128072252854823	0.017350465	0.003978083	0.0137496814131736	0.0016941577196121	-0.021146804	0.00397536	0.0029296875	0.09716796875
ZNF345_e3_C26A	C26A	ATCTATTATAAACGTTTAATCTCTCACAGAACACAAAAAAGTGAATGTTTGCTTTTATATTTTCTTTCAGACTATGAATCAAAGTTGAGACCAAGAAATTATTTCTGAAAAAGGATATGGAAAACCTTACAAAACACAGCATTGAGTGTTCAAGTTTCAGAGGTGATTGGGAATGTAAAAACCAGTT	ZNF345	ZNF345_e3	ENSE00002143404	ZNF345_e3	ENSE00002143404	A	sub	Intron up	88.679541109327	90.1830206011147	1.50347949178771	86.7857142857143	87.125748502994	93.9820742637644	0.128072252854823	-0.000682652	0.003489621	0.0043635666370391	-0.0002270564436912	-0.012421414	0.00018461607	-0.0001220703125	0.00244140625
ZNF345_e3_del27to29	del27to29	ATCTATTATAAACGTTTAATCTCTCCAACACAAAAAAGTGAATGTTTGCTTTTATATTTTCTTTCAGACTATGAATCAAAGTTGAGACCAAGAAATTATTTCTGAAAAAGGATATGGAAAACCTTACAAAACACAGCATTGAGTGTTCAAGTTTCAGAGGTGATTGGGAATGTAAAAACCAGTT	ZNF345	ZNF345_e3	ENSE00002143404	ZNF345_e3	ENSE00002143404	∆3nt	∆3nt	Intron up	88.679541109327	92.831938555403	4.15239744607601	84.8396501457726	92.139175257732	92.6247288503254	0.128072252854823	0.01282829	0.006278145	0.0100252255797386	-0.0015724003314971	-0.01074481	0.0030946857	0.00286865234375	0.04248046875
ZNF345_e3_C27A	C27A	ATCTATTATAAACGTTTAATCTCTCCAAGAACACAAAAAAGTGAATGTTTGCTTTTATATTTTCTTTCAGACTATGAATCAAAGTTGAGACCAAGAAATTATTTCTGAAAAAGGATATGGAAAACCTTACAAAACACAGCATTGAGTGTTCAAGTTTCAGAGGTGATTGGGAATGTAAAAACCAGTT	ZNF345	ZNF345_e3	ENSE00002143404	ZNF345_e3	ENSE00002143404	A	sub	Intron up	88.679541109327	83.2757128615493	-5.4038282477777	80.8571428571429	77.2151898734177	90.0373599003736	0.128072252854823	0.0059211254	0.0035391897	-0.0024479813873767	-0.0022948384284973	0.018417701	0.00027166028	-0.0001220703125	0.01513671875
ZNF345_e3_del26to31	del26to31	ATCTATTATAAACGTTTAATCTCTCCACAAAAAAGTGAATGTTTGCTTTTATATTTTCTTTCAGACTATGAATCAAAGTTGAGACCAAGAAATTATTTCTGAAAAAGGATATGGAAAACCTTACAAAACACAGCATTGAGTGTTCAAGTTTCAGAGGTGATTGGGAATGTAAAAACCAGTT	ZNF345	ZNF345_e3	ENSE00002143404	ZNF345_e3	ENSE00002143404	∆6nt	∆6nt	Intron up	88.679541109327	89.3334458596283	0.653904750301304	83.90625	86.4429530201342	93.3207309388784	0.128072252854823	0.0014461875	0.005964659	0.0146531090140342	0.011505976319313	-0.024845026	0.0016941852	-0.00897216796875	0.07958984375
ZNF345_e3_del25to25	del25to25	ATCTATTATAAACGTTTAATCTCTCCAGAACACAAAAAAGTGAATGTTTGCTTTTATATTTTCTTTCAGACTATGAATCAAAGTTGAGACCAAGAAATTATTTCTGAAAAAGGATATGGAAAACCTTACAAAACACAGCATTGAGTGTTCAAGTTTCAGAGGTGATTGGGAATGTAAAAACCAGTT	ZNF345	ZNF345_e3	ENSE00002143404	ZNF345_e3	ENSE00002143404	∆1nt	∆1nt	Intron up	88.679541109327	88.4769335650518	-0.202607544275202	89.1447368421053	84.2424242424243	88.9189189189189	0.128072252854823	-0.0042373687	-0.00026376545	0.0138857960700988	0.0113680660724639	0.0140295625	0.004755757	-0.0015869140625	0.03076171875
ZNF345_e3_del29to34	del29to34	ATCTATTATAAACGTTTAATCTCTCCCAAAAAAAGTGAATGTTTGCTTTTATATTTTCTTTCAGACTATGAATCAAAGTTGAGACCAAGAAATTATTTCTGAAAAAGGATATGGAAAACCTTACAAAACACAGCATTGAGTGTTCAAGTTTCAGAGGTGATTGGGAATGTAAAAACCAGTT	ZNF345	ZNF345_e3	ENSE00002143404	ZNF345_e3	ENSE00002143404	∆6nt	∆6nt	Intron up	88.679541109327	83.3459515227404	-5.3335895865866	84.2201834862385	77.2988505747127	89.765100671141	0.128072252854823	0.0035443902	0.004263659	0.0080858170986175	0.0119908526539802	-0.03490758	0.0009673785	-0.0137939453125	0.0771484375
ZNF345_e3_G29A	G29A	ATCTATTATAAACGTTTAATCTCTCCCAAAACACAAAAAAGTGAATGTTTGCTTTTATATTTTCTTTCAGACTATGAATCAAAGTTGAGACCAAGAAATTATTTCTGAAAAAGGATATGGAAAACCTTACAAAACACAGCATTGAGTGTTCAAGTTTCAGAGGTGATTGGGAATGTAAAAACCAGTT	ZNF345	ZNF345_e3	ENSE00002143404	ZNF345_e3	ENSE00002143404	A	sub	Intron up	88.679541109327	87.7999470986453	-0.879594010681695	80.9160305343512	84.5437616387337	90.633608815427	0.128072252854823	-0.00032123923	0.00122655	-0.0042173862457275	-0.0007689893245697	0.011765435	0.0006501591	-0.0029296875	0.00634765625
ZNF345_e3_del29to29	del29to29	ATCTATTATAAACGTTTAATCTCTCCCAAACACAAAAAAGTGAATGTTTGCTTTTATATTTTCTTTCAGACTATGAATCAAAGTTGAGACCAAGAAATTATTTCTGAAAAAGGATATGGAAAACCTTACAAAACACAGCATTGAGTGTTCAAGTTTCAGAGGTGATTGGGAATGTAAAAACCAGTT	ZNF345	ZNF345_e3	ENSE00002143404	ZNF345_e3	ENSE00002143404	∆1nt	∆1nt	Intron up	88.679541109327	89.1646625443661	0.485121435039104	84.010152284264	86.5882352941177	89.1919191919192	0.128072252854823	-0.0055476427	0.0011811946	0.0075848996639251	0.0102381408214569	0.027029395	0.003953997	-0.0042724609375	0.00537109375
ZNF345_e3_G29C	G29C	ATCTATTATAAACGTTTAATCTCTCCCACAACACAAAAAAGTGAATGTTTGCTTTTATATTTTCTTTCAGACTATGAATCAAAGTTGAGACCAAGAAATTATTTCTGAAAAAGGATATGGAAAACCTTACAAAACACAGCATTGAGTGTTCAAGTTTCAGAGGTGATTGGGAATGTAAAAACCAGTT	ZNF345	ZNF345_e3	ENSE00002143404	ZNF345_e3	ENSE00002143404	C	sub	Intron up	88.679541109327	86.2587959794458	-2.4207451298812	87.6106194690266	81.1377245508982	92.6090169992609	0.128072252854823	0.0014031827	0.0022394657	-0.0064503028988838	-0.0042080432176589	0.015020549	-0.0011439403	-0.0030517578125	-0.03466796875
ZNF345_e3_del28to30	del28to30	ATCTATTATAAACGTTTAATCTCTCCCACACAAAAAAGTGAATGTTTGCTTTTATATTTTCTTTCAGACTATGAATCAAAGTTGAGACCAAGAAATTATTTCTGAAAAAGGATATGGAAAACCTTACAAAACACAGCATTGAGTGTTCAAGTTTCAGAGGTGATTGGGAATGTAAAAACCAGTT	ZNF345	ZNF345_e3	ENSE00002143404	ZNF345_e3	ENSE00002143404	∆3nt	∆3nt	Intron up	88.679541109327	90.1245648471036	1.44502373777661	86.4022662889518	87.8504672897196	88.9328063241107	0.128072252854823	0.014445573	0.0006913934	0.0081683844327926	-0.0006834119558334	-0.012589157	0.0030435156	0.00250244140625	0.00634765625
ZNF345_e3_del32to34	del32to34	ATCTATTATAAACGTTTAATCTCTCCCAGAAAAAAAAGTGAATGTTTGCTTTTATATTTTCTTTCAGACTATGAATCAAAGTTGAGACCAAGAAATTATTTCTGAAAAAGGATATGGAAAACCTTACAAAACACAGCATTGAGTGTTCAAGTTTCAGAGGTGATTGGGAATGTAAAAACCAGTT	ZNF345	ZNF345_e3	ENSE00002143404	ZNF345_e3	ENSE00002143404	∆3nt	∆3nt	Intron up	88.679541109327	87.130521435818	-1.549019673509	83.9122486288848	82.9819277108434	92.4003009781791	0.128072252854823	0.021172047	0.005280748	0.0096134543418884	0.0028923898935317	-0.021857709	0.0033942326	0.00054931640625	0.05517578125
ZNF345_e3_del30to35	del30to35	ATCTATTATAAACGTTTAATCTCTCCCAGAAAAAGTGAATGTTTGCTTTTATATTTTCTTTCAGACTATGAATCAAAGTTGAGACCAAGAAATTATTTCTGAAAAAGGATATGGAAAACCTTACAAAACACAGCATTGAGTGTTCAAGTTTCAGAGGTGATTGGGAATGTAAAAACCAGTT	ZNF345	ZNF345_e3	ENSE00002143404	ZNF345_e3	ENSE00002143404	∆6nt	∆6nt	Intron up	88.679541109327	88.5063315983397	-0.173209510987293	91.3494809688581	84.0	88.6666666666667	0.128072252854823	-0.0033494532	0.0018621115	0.0028309784829616	0.0124069973826408	-0.02873826	0.0018972829	-0.0115966796875	0.08056640625
ZNF345_e3_C32A	C32A	ATCTATTATAAACGTTTAATCTCTCCCAGAAAACAAAAAAGTGAATGTTTGCTTTTATATTTTCTTTCAGACTATGAATCAAAGTTGAGACCAAGAAATTATTTCTGAAAAAGGATATGGAAAACCTTACAAAACACAGCATTGAGTGTTCAAGTTTCAGAGGTGATTGGGAATGTAAAAACCAGTT	ZNF345	ZNF345_e3	ENSE00002143404	ZNF345_e3	ENSE00002143404	A	sub	Intron up	88.679541109327	81.4803180714234	-7.1992230379036	85.0393700787402	71.8390804597701	88.7323943661972	0.128072252854823	0.0034406483	0.0037573734	0.0044306516647338	0.0011685937643051	-0.0035280585	0.0009371154	-0.002685546875	0.025390625
ZNF345_e3_del32to32	del32to32	ATCTATTATAAACGTTTAATCTCTCCCAGAAACAAAAAAGTGAATGTTTGCTTTTATATTTTCTTTCAGACTATGAATCAAAGTTGAGACCAAGAAATTATTTCTGAAAAAGGATATGGAAAACCTTACAAAACACAGCATTGAGTGTTCAAGTTTCAGAGGTGATTGGGAATGTAAAAACCAGTT	ZNF345	ZNF345_e3	ENSE00002143404	ZNF345_e3	ENSE00002143404	∆1nt	∆1nt	Intron up	88.679541109327	92.116095305076	3.436554195749	87.7470355731225	90.9407665505227	92.4956369982548	0.128072252854823	-0.0038291812	0.00309732	0.0156736448407173	0.0118510201573371	0.009434	0.005356633	-0.00341796875	0.03173828125
ZNF345_e3_C34A	C34A	ATCTATTATAAACGTTTAATCTCTCCCAGAACAAAAAAAAGTGAATGTTTGCTTTTATATTTTCTTTCAGACTATGAATCAAAGTTGAGACCAAGAAATTATTTCTGAAAAAGGATATGGAAAACCTTACAAAACACAGCATTGAGTGTTCAAGTTTCAGAGGTGATTGGGAATGTAAAAACCAGTT	ZNF345	ZNF345_e3	ENSE00002143404	ZNF345_e3	ENSE00002143404	A	sub	Intron up	88.679541109327	89.2731250118901	0.5935839025631	85.2534562211982	86.3070539419087	91.4201183431953	0.128072252854823	0.0015034974	0.001755367	-0.0058187246322631	-0.0002742931246757	-0.0063147843	-0.0007002391	-0.005126953125	0.015625
ZNF345_e3_del34to34	del34to34	ATCTATTATAAACGTTTAATCTCTCCCAGAACAAAAAAAGTGAATGTTTGCTTTTATATTTTCTTTCAGACTATGAATCAAAGTTGAGACCAAGAAATTATTTCTGAAAAAGGATATGGAAAACCTTACAAAACACAGCATTGAGTGTTCAAGTTTCAGAGGTGATTGGGAATGTAAAAACCAGTT	ZNF345	ZNF345_e3	ENSE00002143404	ZNF345_e3	ENSE00002143404	∆1nt	∆1nt	Intron up	88.679541109327	91.2745619977052	2.5950208883782	87.1848739495798	89.0044576523031	94.9447077409163	0.128072252854823	-0.0022586882	0.0026676012	0.0121481120586395	0.0099225640296936	0.00578472	0.0044091414	-0.003662109375	0.0341796875
ZNF345_e3_del33to35	del33to35	ATCTATTATAAACGTTTAATCTCTCCCAGAACAAAAAGTGAATGTTTGCTTTTATATTTTCTTTCAGACTATGAATCAAAGTTGAGACCAAGAAATTATTTCTGAAAAAGGATATGGAAAACCTTACAAAACACAGCATTGAGTGTTCAAGTTTCAGAGGTGATTGGGAATGTAAAAACCAGTT	ZNF345	ZNF345_e3	ENSE00002143404	ZNF345_e3	ENSE00002143404	∆3nt	∆3nt	Intron up	88.679541109327	95.2301465901513	6.5506054808243	93.6117936117936	94.8763250883392	93.5652173913043	0.128072252854823	0.017920941	0.0052108048	0.0137399733066558	0.0038619264960289	-0.022061408	0.0039438712	0.0072021484375	0.0517578125
ZNF345_e3_del33to38	del33to38	ATCTATTATAAACGTTTAATCTCTCCCAGAACAAGTGAATGTTTGCTTTTATATTTTCTTTCAGACTATGAATCAAAGTTGAGACCAAGAAATTATTTCTGAAAAAGGATATGGAAAACCTTACAAAACACAGCATTGAGTGTTCAAGTTTCAGAGGTGATTGGGAATGTAAAAACCAGTT	ZNF345	ZNF345_e3	ENSE00002143404	ZNF345_e3	ENSE00002143404	∆6nt	∆6nt	Intron up	88.679541109327	75.5302220432548	-13.1493190660722	77.7358490566038	65.2733118971061	83.5492227979275	0.128072252854823	-0.0066806674	-0.010501057	-0.0064817406237125	0.0088297948241233	-0.023838043	-0.00072920765	-0.0164794921875	0.04345703125
ZNF345_e3_del41to43	del41to43	ATCTATTATAAACGTTTAATCTCTCCCAGAACACAAAAAAAATGTTTGCTTTTATATTTTCTTTCAGACTATGAATCAAAGTTGAGACCAAGAAATTATTTCTGAAAAAGGATATGGAAAACCTTACAAAACACAGCATTGAGTGTTCAAGTTTCAGAGGTGATTGGGAATGTAAAAACCAGTT	ZNF345	ZNF345_e3	ENSE00002143404	ZNF345_e3	ENSE00002143404	∆3nt	∆3nt	Intron up	88.679541109327	80.2151764924022	-8.4643646169248	78.2222222222222	73.3570159857904	83.3333333333333	0.128072252854823	-0.020780027	-0.03340075	-0.0631406903266906	-0.0106317400932312	-0.046370476	0.00076512573	-0.01104736328125	0.02001953125
ZNF345_e3_G41A	G41A	ATCTATTATAAACGTTTAATCTCTCCCAGAACACAAAAAAATGAATGTTTGCTTTTATATTTTCTTTCAGACTATGAATCAAAGTTGAGACCAAGAAATTATTTCTGAAAAAGGATATGGAAAACCTTACAAAACACAGCATTGAGTGTTCAAGTTTCAGAGGTGATTGGGAATGTAAAAACCAGTT	ZNF345	ZNF345_e3	ENSE00002143404	ZNF345_e3	ENSE00002143404	A	sub	Intron up	88.679541109327	78.4118771993613	-10.2676639099657	76.2162162162162	70.5128205128205	88.1720430107527	0.128072252854823	0.016138494	0.0047180085	-0.0051247589290142	-0.0013146698474884	-0.0011908114	-0.0010742275	-0.0008544921875	0.0087890625
ZNF345_e3_G41C	G41C	ATCTATTATAAACGTTTAATCTCTCCCAGAACACAAAAAACTGAATGTTTGCTTTTATATTTTCTTTCAGACTATGAATCAAAGTTGAGACCAAGAAATTATTTCTGAAAAAGGATATGGAAAACCTTACAAAACACAGCATTGAGTGTTCAAGTTTCAGAGGTGATTGGGAATGTAAAAACCAGTT	ZNF345	ZNF345_e3	ENSE00002143404	ZNF345_e3	ENSE00002143404	C	sub	Intron up	88.679541109327	91.4630791329044	2.7835380235774	89.6296296296296	88.4393063583815	95.6225680933852	0.128072252854823	0.024180382	0.020712996	0.0408495292067527	0.008755050599575	0.003292188	0.004549372	0.010009765625	0.009765625
ZNF345_e3_T42A	T42A	ATCTATTATAAACGTTTAATCTCTCCCAGAACACAAAAAAGAGAATGTTTGCTTTTATATTTTCTTTCAGACTATGAATCAAAGTTGAGACCAAGAAATTATTTCTGAAAAAGGATATGGAAAACCTTACAAAACACAGCATTGAGTGTTCAAGTTTCAGAGGTGATTGGGAATGTAAAAACCAGTT	ZNF345	ZNF345_e3	ENSE00002143404	ZNF345_e3	ENSE00002143404	A	sub	Intron up	88.679541109327	46.8809435788887	-41.7985975304383	41.2262156448203	33.456561922366	49.1995731056564	0.128072252854823	-0.12417108	-0.11466212	-0.196520134806633	-0.0333975255489349	-0.1116828	-0.01894548	-0.03997802734375	-0.1591796875
ZNF345_e3_del42to44	del42to44	ATCTATTATAAACGTTTAATCTCTCCCAGAACACAAAAAAGATGTTTGCTTTTATATTTTCTTTCAGACTATGAATCAAAGTTGAGACCAAGAAATTATTTCTGAAAAAGGATATGGAAAACCTTACAAAACACAGCATTGAGTGTTCAAGTTTCAGAGGTGATTGGGAATGTAAAAACCAGTT	ZNF345	ZNF345_e3	ENSE00002143404	ZNF345_e3	ENSE00002143404	∆3nt	∆3nt	Intron up	88.679541109327	64.3299910055493	-24.3495501037777	57.6470588235294	53.3512064343164	66.1550888529887	0.128072252854823	-0.058628798	-0.052470006	-0.1003989875316619	-0.018081672489643	-0.106053665	-0.0060752104	-0.02496337890625	-0.06787109375
ZNF345_e3_T42C	T42C	ATCTATTATAAACGTTTAATCTCTCCCAGAACACAAAAAAGCGAATGTTTGCTTTTATATTTTCTTTCAGACTATGAATCAAAGTTGAGACCAAGAAATTATTTCTGAAAAAGGATATGGAAAACCTTACAAAACACAGCATTGAGTGTTCAAGTTTCAGAGGTGATTGGGAATGTAAAAACCAGTT	ZNF345	ZNF345_e3	ENSE00002143404	ZNF345_e3	ENSE00002143404	C	sub	Intron up	88.679541109327	69.8798045384527	-18.7997365708743	62.5708884688091	60.2102102102102	73.4094616639478	0.128072252854823	-0.05748114	-0.045621548	-0.095535784959793	-0.0174700543284416	-0.07213692	-0.009640807	-0.02386474609375	-0.09033203125
ZNF345_e3_del42to42	del42to42	ATCTATTATAAACGTTTAATCTCTCCCAGAACACAAAAAAGGAATGTTTGCTTTTATATTTTCTTTCAGACTATGAATCAAAGTTGAGACCAAGAAATTATTTCTGAAAAAGGATATGGAAAACCTTACAAAACACAGCATTGAGTGTTCAAGTTTCAGAGGTGATTGGGAATGTAAAAACCAGTT	ZNF345	ZNF345_e3	ENSE00002143404	ZNF345_e3	ENSE00002143404	∆1nt	∆1nt	Intron up	88.679541109327	49.1908342278336	-39.4887068814934	34.8751156336725	36.869340232859	50.2323780015492	0.128072252854823	-0.09487647	-0.08181902	-0.1551827192306518	-0.0282456949353218	-0.08149479	0.0009086402	-0.03424072265625	-0.147705078125
ZNF345_e3_T42G	T42G	ATCTATTATAAACGTTTAATCTCTCCCAGAACACAAAAAAGGGAATGTTTGCTTTTATATTTTCTTTCAGACTATGAATCAAAGTTGAGACCAAGAAATTATTTCTGAAAAAGGATATGGAAAACCTTACAAAACACAGCATTGAGTGTTCAAGTTTCAGAGGTGATTGGGAATGTAAAAACCAGTT	ZNF345	ZNF345_e3	ENSE00002143404	ZNF345_e3	ENSE00002143404	G	sub	Intron up	88.679541109327	35.0336845713471	-53.6458565379799	19.1011235955056	23.5733333333333	26.4548494983278	0.128072252854823	-0.17471924	-0.14748482	-0.2588407695293426	-0.0463038086891174	-0.123105824	-0.022144489	-0.0723876953125	-0.2349853515625
ZNF345_e3_G43A	G43A	ATCTATTATAAACGTTTAATCTCTCCCAGAACACAAAAAAGTAAATGTTTGCTTTTATATTTTCTTTCAGACTATGAATCAAAGTTGAGACCAAGAAATTATTTCTGAAAAAGGATATGGAAAACCTTACAAAACACAGCATTGAGTGTTCAAGTTTCAGAGGTGATTGGGAATGTAAAAACCAGTT	ZNF345	ZNF345_e3	ENSE00002143404	ZNF345_e3	ENSE00002143404	A	sub	Intron up	88.679541109327	90.5705489696965	1.8910078603695	89.5833333333333	87.4015748031496	95.53208773355	0.128072252854823	0.017199188	0.014592424	0.0270991325378417	0.0049268151633441	0.0039839	0.0030906703	0.0068359375	0.037109375
ZNF345_e3_del43to43	del43to43	ATCTATTATAAACGTTTAATCTCTCCCAGAACACAAAAAAGTAATGTTTGCTTTTATATTTTCTTTCAGACTATGAATCAAAGTTGAGACCAAGAAATTATTTCTGAAAAAGGATATGGAAAACCTTACAAAACACAGCATTGAGTGTTCAAGTTTCAGAGGTGATTGGGAATGTAAAAACCAGTT	ZNF345	ZNF345_e3	ENSE00002143404	ZNF345_e3	ENSE00002143404	∆1nt	∆1nt	Intron up	88.679541109327	94.6193668661135	5.9398257567865	93.6254980079681	93.3526011560694	95.8395245170877	0.128072252854823	0.017297894	0.020574663	0.065652921795845	0.0225637257099151	0.01618734	0.007056696	0.0120849609375	0.0322265625
ZNF345_e3_G43C	G43C	ATCTATTATAAACGTTTAATCTCTCCCAGAACACAAAAAAGTCAATGTTTGCTTTTATATTTTCTTTCAGACTATGAATCAAAGTTGAGACCAAGAAATTATTTCTGAAAAAGGATATGGAAAACCTTACAAAACACAGCATTGAGTGTTCAAGTTTCAGAGGTGATTGGGAATGTAAAAACCAGTT	ZNF345	ZNF345_e3	ENSE00002143404	ZNF345_e3	ENSE00002143404	C	sub	Intron up	88.679541109327	84.0135993437306	-4.66594176559639	76.8888888888889	78.978978978979	88.2149046793761	0.128072252854823	-0.003587842	-0.0099937515	-0.0163111388683319	-0.0061904788017272	0.0006429851	-3.852602e-05	-0.0028076171875	-0.03076171875
ZNF345_e3_del42to62	del42to62	ATCTATTATAAACGTTTAATCTCTCCCAGAACACAAAAAAGTCTTTCAGACTATGAATCAAAGTTGAGACCAAGAAATTATTTCTGAAAAAGGATATGGAAAACCTTACAAAACACAGCATTGAGTGTTCAAGTTTCAGAGGTGATTGGGAATGTAAAAACCAGTT	ZNF345	ZNF345_e3	ENSE00002143404	ZNF345_e3	ENSE00002143404	∆21nt	∆21nt	Intron up	88.679541109327	0.272544071012359	-88.4069970383147	0.0554938956714761	0.0410677618069815	0.0592417061611374	0.128072252854823	-0.56887674	-0.48512933	-0.5744615598450764	-0.5437754862359725	-0.37110645	-0.489775	-0.4541358947753906	-0.2916507720947265
ZNF345_e3_T46A	T46A	ATCTATTATAAACGTTTAATCTCTCCCAGAACACAAAAAAGTGAAAGTTTGCTTTTATATTTTCTTTCAGACTATGAATCAAAGTTGAGACCAAGAAATTATTTCTGAAAAAGGATATGGAAAACCTTACAAAACACAGCATTGAGTGTTCAAGTTTCAGAGGTGATTGGGAATGTAAAAACCAGTT	ZNF345	ZNF345_e3	ENSE00002143404	ZNF345_e3	ENSE00002143404	A	sub	Intron up	88.679541109327	86.633992325538	-2.045548783789	83.5106382978723	82.3765020026702	91.4507772020725	0.128072252854823	-0.023629516	-0.028628571	-0.0321859419345855	-0.0072554945945739	-0.03137523	-0.007729074	-0.0118408203125	-0.015625
ZNF345_e3_T46C	T46C	ATCTATTATAAACGTTTAATCTCTCCCAGAACACAAAAAAGTGAACGTTTGCTTTTATATTTTCTTTCAGACTATGAATCAAAGTTGAGACCAAGAAATTATTTCTGAAAAAGGATATGGAAAACCTTACAAAACACAGCATTGAGTGTTCAAGTTTCAGAGGTGATTGGGAATGTAAAAACCAGTT	ZNF345	ZNF345_e3	ENSE00002143404	ZNF345_e3	ENSE00002143404	C	sub	Intron up	88.679541109327	85.1587209335644	-3.5208201757626	89.247311827957	78.2467532467533	89.6875	0.128072252854823	-0.0059254467	-0.005493842	-0.0087579190731048	0.0008959248661994	-0.0029947013	-0.0015092655	-0.005126953125	0.005859375
ZNF345_e3_del46to51	del46to51	ATCTATTATAAACGTTTAATCTCTCCCAGAACACAAAAAAGTGAACTTTTATATTTTCTTTCAGACTATGAATCAAAGTTGAGACCAAGAAATTATTTCTGAAAAAGGATATGGAAAACCTTACAAAACACAGCATTGAGTGTTCAAGTTTCAGAGGTGATTGGGAATGTAAAAACCAGTT	ZNF345	ZNF345_e3	ENSE00002143404	ZNF345_e3	ENSE00002143404	∆6nt	∆6nt	Intron up	88.679541109327	69.9765508536156	-18.7029902557114	60.8269858541893	60.6469002695418	71.9123505976096	0.128072252854823	-0.040482104	-0.06756327	-0.0735564231872558	-0.009129948914051	-0.06426888	-0.013181783	-0.041015625	0.02001953125
ZNF345_e3_T46G	T46G	ATCTATTATAAACGTTTAATCTCTCCCAGAACACAAAAAAGTGAAGGTTTGCTTTTATATTTTCTTTCAGACTATGAATCAAAGTTGAGACCAAGAAATTATTTCTGAAAAAGGATATGGAAAACCTTACAAAACACAGCATTGAGTGTTCAAGTTTCAGAGGTGATTGGGAATGTAAAAACCAGTT	ZNF345	ZNF345_e3	ENSE00002143404	ZNF345_e3	ENSE00002143404	G	sub	Intron up	88.679541109327	78.7746028627577	-9.90493824656929	72.3214285714286	71.7592592592593	81.6027088036117	0.128072252854823	-0.05498591	-0.053187266	-0.0749504566192627	-0.0238753482699394	-0.093498886	-0.01819415	-0.02178955078125	-0.111328125
ZNF345_e3_del46to46	del46to46	ATCTATTATAAACGTTTAATCTCTCCCAGAACACAAAAAAGTGAAGTTTGCTTTTATATTTTCTTTCAGACTATGAATCAAAGTTGAGACCAAGAAATTATTTCTGAAAAAGGATATGGAAAACCTTACAAAACACAGCATTGAGTGTTCAAGTTTCAGAGGTGATTGGGAATGTAAAAACCAGTT	ZNF345	ZNF345_e3	ENSE00002143404	ZNF345_e3	ENSE00002143404	∆1nt	∆1nt	Intron up	88.679541109327	86.1784050461538	-2.50113606317319	80.639431616341	82.2784810126582	86.1319340329835	0.128072252854823	-0.029828668	-0.034975603	-0.0330398082733154	0.006202220916748	-0.012281552	0.005723094	-0.01593017578125	-0.0234375
ZNF345_e3_G47A	G47A	ATCTATTATAAACGTTTAATCTCTCCCAGAACACAAAAAAGTGAATATTTGCTTTTATATTTTCTTTCAGACTATGAATCAAAGTTGAGACCAAGAAATTATTTCTGAAAAAGGATATGGAAAACCTTACAAAACACAGCATTGAGTGTTCAAGTTTCAGAGGTGATTGGGAATGTAAAAACCAGTT	ZNF345	ZNF345_e3	ENSE00002143404	ZNF345_e3	ENSE00002143404	A	sub	Intron up	88.679541109327	89.4182467134833	0.738705604156298	86.8725868725869	86.1111111111111	93.4630350194553	0.128072252854823	0.0004454255	-0.0084274225	-0.0083778277039527	-0.0045482441782951	0.0031685233	-0.0014918996	-0.0050048828125	-0.00390625
ZNF345_e3_del46to66	del46to66	ATCTATTATAAACGTTTAATCTCTCCCAGAACACAAAAAAGTGAATCAGACTATGAATCAAAGTTGAGACCAAGAAATTATTTCTGAAAAAGGATATGGAAAACCTTACAAAACACAGCATTGAGTGTTCAAGTTTCAGAGGTGATTGGGAATGTAAAAACCAGTT	ZNF345	ZNF345_e3	ENSE00002143404	ZNF345_e3	ENSE00002143404	∆21nt	∆21nt	Intron up	88.679541109327	0.345951896139801	-88.3335892131872	0.0986193293885602	0.05941770647653	0.0371609067261241	0.128072252854823	-0.5382809	-0.4851305	-0.5310203320523215	-0.5403081856547942	-0.36852092	-0.48949525	-0.4548759460449219	-0.291013240814209
ZNF345_e3_G47C	G47C	ATCTATTATAAACGTTTAATCTCTCCCAGAACACAAAAAAGTGAATCTTTGCTTTTATATTTTCTTTCAGACTATGAATCAAAGTTGAGACCAAGAAATTATTTCTGAAAAAGGATATGGAAAACCTTACAAAACACAGCATTGAGTGTTCAAGTTTCAGAGGTGATTGGGAATGTAAAAACCAGTT	ZNF345	ZNF345_e3	ENSE00002143404	ZNF345_e3	ENSE00002143404	C	sub	Intron up	88.679541109327	92.1911071866399	3.5115660773129	88.9140271493213	90.6542056074766	91.8384879725086	0.128072252854823	0.0010201335	0.00055075437	0.0099640302360057	0.0017241910099983	0.008400768	2.1765009e-06	-0.0023193359375	-0.0087890625
ZNF345_e3_del48to68	del48to68	ATCTATTATAAACGTTTAATCTCTCCCAGAACACAAAAAAGTGAATGAGACTATGAATCAAAGTTGAGACCAAGAAATTATTTCTGAAAAAGGATATGGAAAACCTTACAAAACACAGCATTGAGTGTTCAAGTTTCAGAGGTGATTGGGAATGTAAAAACCAGTT	ZNF345	ZNF345_e3	ENSE00002143404	ZNF345_e3	ENSE00002143404	∆21nt	∆21nt	3'SS	88.679541109327	0.79099009999745	-87.8885510093295	0.336134453781513	0.1230012300123	0.0892060660124889	0.128072252854823	-0.5457417	-0.48518205	-0.5392407341082617	-0.5406908635814034	-0.36373207	-0.4896425	-0.4552717208862305	-0.2897369861602783
ZNF345_e3_T48A	T48A	ATCTATTATAAACGTTTAATCTCTCCCAGAACACAAAAAAGTGAATGATTGCTTTTATATTTTCTTTCAGACTATGAATCAAAGTTGAGACCAAGAAATTATTTCTGAAAAAGGATATGGAAAACCTTACAAAACACAGCATTGAGTGTTCAAGTTTCAGAGGTGATTGGGAATGTAAAAACCAGTT	ZNF345	ZNF345_e3	ENSE00002143404	ZNF345_e3	ENSE00002143404	A	sub	Intron up	88.679541109327	84.9557835982795	-3.7237575110475	86.6666666666667	79.8237022526934	89.2747252747253	0.128072252854823	0.017278403	0.0053751124	0.0071180164813995	4.81829047203064e-05	-0.0019411743	-0.00018358743	0.000244140625	0.0185546875
ZNF345_e3_T48C	T48C	ATCTATTATAAACGTTTAATCTCTCCCAGAACACAAAAAAGTGAATGCTTGCTTTTATATTTTCTTTCAGACTATGAATCAAAGTTGAGACCAAGAAATTATTTCTGAAAAAGGATATGGAAAACCTTACAAAACACAGCATTGAGTGTTCAAGTTTCAGAGGTGATTGGGAATGTAAAAACCAGTT	ZNF345	ZNF345_e3	ENSE00002143404	ZNF345_e3	ENSE00002143404	C	sub	Intron up	88.679541109327	89.2748526221007	0.5953115127737	87.8048780487805	85.4037267080745	93.019943019943	0.128072252854823	0.00070279837	-0.007575333	-0.0188663303852081	-0.0040165558457374	-0.0024718046	-0.0015509804	-0.007080078125	-0.03857421875
ZNF345_e3_del48to50	del48to50	ATCTATTATAAACGTTTAATCTCTCCCAGAACACAAAAAAGTGAATGGCTTTTATATTTTCTTTCAGACTATGAATCAAAGTTGAGACCAAGAAATTATTTCTGAAAAAGGATATGGAAAACCTTACAAAACACAGCATTGAGTGTTCAAGTTTCAGAGGTGATTGGGAATGTAAAAACCAGTT	ZNF345	ZNF345_e3	ENSE00002143404	ZNF345_e3	ENSE00002143404	∆3nt	∆3nt	Intron up	88.679541109327	81.7833010755115	-6.89624003381549	72.7506426735219	76.6590389016018	79.082774049217	0.128072252854823	-0.003917694	-0.041965224	-0.0461452603340148	-0.0072896927595138	-0.048807472	-0.0037570558	-0.015625	-0.04248046875
ZNF345_e3_T48G	T48G	ATCTATTATAAACGTTTAATCTCTCCCAGAACACAAAAAAGTGAATGGTTGCTTTTATATTTTCTTTCAGACTATGAATCAAAGTTGAGACCAAGAAATTATTTCTGAAAAAGGATATGGAAAACCTTACAAAACACAGCATTGAGTGTTCAAGTTTCAGAGGTGATTGGGAATGTAAAAACCAGTT	ZNF345	ZNF345_e3	ENSE00002143404	ZNF345_e3	ENSE00002143404	G	sub	Intron up	88.679541109327	84.2640029654985	-4.4155381438285	84.5714285714286	78.4503631961259	86.2666666666667	0.128072252854823	0.0011881292	-0.009611215	-0.0228770971298217	-0.0061340406537055	-0.011502296	-0.003918431	-0.01611328125	-0.06982421875
ZNF345_e3_T49A	T49A	ATCTATTATAAACGTTTAATCTCTCCCAGAACACAAAAAAGTGAATGTATGCTTTTATATTTTCTTTCAGACTATGAATCAAAGTTGAGACCAAGAAATTATTTCTGAAAAAGGATATGGAAAACCTTACAAAACACAGCATTGAGTGTTCAAGTTTCAGAGGTGATTGGGAATGTAAAAACCAGTT	ZNF345	ZNF345_e3	ENSE00002143404	ZNF345_e3	ENSE00002143404	A	sub	Intron up	88.679541109327	89.3737792155221	0.6942381061951	93.8423645320197	84.8324514991182	94.1659819227609	0.128072252854823	-0.026361972	-0.012690405	-0.0008217543363571	-0.0064450800418853	-0.022054076	-0.0027597877	-0.0048828125	-0.01171875
ZNF345_e3_T49C	T49C	ATCTATTATAAACGTTTAATCTCTCCCAGAACACAAAAAAGTGAATGTCTGCTTTTATATTTTCTTTCAGACTATGAATCAAAGTTGAGACCAAGAAATTATTTCTGAAAAAGGATATGGAAAACCTTACAAAACACAGCATTGAGTGTTCAAGTTTCAGAGGTGATTGGGAATGTAAAAACCAGTT	ZNF345	ZNF345_e3	ENSE00002143404	ZNF345_e3	ENSE00002143404	C	sub	Intron up	88.679541109327	90.4621365144193	1.7825954050923	86.4705882352941	87.9045996592845	93.5940099833611	0.128072252854823	0.0009089112	-0.0010495856	0.0030601322650909	-0.001283086836338	0.0067880154	-0.000118309166	0.000244140625	-0.009765625
ZNF345_e3_del49to51	del49to51	ATCTATTATAAACGTTTAATCTCTCCCAGAACACAAAAAAGTGAATGTCTTTTATATTTTCTTTCAGACTATGAATCAAAGTTGAGACCAAGAAATTATTTCTGAAAAAGGATATGGAAAACCTTACAAAACACAGCATTGAGTGTTCAAGTTTCAGAGGTGATTGGGAATGTAAAAACCAGTT	ZNF345	ZNF345_e3	ENSE00002143404	ZNF345_e3	ENSE00002143404	∆3nt	∆3nt	Intron up	88.679541109327	87.308505351124	-1.371035758203	83.59375	83.3333333333333	90.5882352941177	0.128072252854823	0.026664436	-0.009875357	0.0093166157603263	0.0009860843420028	-0.036645055	0.002026503	-0.00115966796875	0.05810546875
ZNF345_e3_del49to69	del49to69	ATCTATTATAAACGTTTAATCTCTCCCAGAACACAAAAAAGTGAATGTGACTATGAATCAAAGTTGAGACCAAGAAATTATTTCTGAAAAAGGATATGGAAAACCTTACAAAACACAGCATTGAGTGTTCAAGTTTCAGAGGTGATTGGGAATGTAAAAACCAGTT	ZNF345	ZNF345_e3	ENSE00002143404	ZNF345_e3	ENSE00002143404	∆21nt	∆21nt	3'SS	88.679541109327	0.279622108417853	-88.3999190009092	0.0	0.0556173526140156	0.0435540069686411	0.128072252854823	-0.5456774	-0.4851788	-0.5343828385498455	-0.5405535575755493	-0.36459363	-0.48951837	-0.4553816020488739	-0.2895163893699646
ZNF345_e3_T49G	T49G	ATCTATTATAAACGTTTAATCTCTCCCAGAACACAAAAAAGTGAATGTGTGCTTTTATATTTTCTTTCAGACTATGAATCAAAGTTGAGACCAAGAAATTATTTCTGAAAAAGGATATGGAAAACCTTACAAAACACAGCATTGAGTGTTCAAGTTTCAGAGGTGATTGGGAATGTAAAAACCAGTT	ZNF345	ZNF345_e3	ENSE00002143404	ZNF345_e3	ENSE00002143404	G	sub	Intron up	88.679541109327	86.5070916991043	-2.1724494102227	86.8312757201646	80.4281345565749	94.9025487256372	0.128072252854823	0.0005953312	0.0018460378	0.0058849863708019	-1.3135373592376707e-05	0.0017523915	0.00086071854	0.0001220703125	-0.0126953125
ZNF345_e3_del50to70	del50to70	ATCTATTATAAACGTTTAATCTCTCCCAGAACACAAAAAAGTGAATGTTACTATGAATCAAAGTTGAGACCAAGAAATTATTTCTGAAAAAGGATATGGAAAACCTTACAAAACACAGCATTGAGTGTTCAAGTTTCAGAGGTGATTGGGAATGTAAAAACCAGTT	ZNF345	ZNF345_e3	ENSE00002143404	ZNF345_e3	ENSE00002143404	∆21nt	∆21nt	3'SS	88.679541109327	0.395809577391269	-88.2837315319357	0.113378684807256	0.0668896321070234	0.0	0.128072252854823	-0.57829726	-0.48529947	-0.5884368714835659	-0.544938266529357	-0.38662982	-0.48995522	-0.4556567594408989	-0.2914714068174362
ZNF345_e3_T50A	T50A	ATCTATTATAAACGTTTAATCTCTCCCAGAACACAAAAAAGTGAATGTTAGCTTTTATATTTTCTTTCAGACTATGAATCAAAGTTGAGACCAAGAAATTATTTCTGAAAAAGGATATGGAAAACCTTACAAAACACAGCATTGAGTGTTCAAGTTTCAGAGGTGATTGGGAATGTAAAAACCAGTT	ZNF345	ZNF345_e3	ENSE00002143404	ZNF345_e3	ENSE00002143404	A	sub	Intron up	88.679541109327	45.2583863897302	-43.4211547195968	37.2299872935197	32.5657894736842	47.1132897603486	0.128072252854823	-0.09241113	-0.10794579	-0.1617541909217834	-0.0286962427198886	-0.123675115	-0.026951745	-0.044189453125	-0.132568359375
ZNF345_e3_T50C	T50C	ATCTATTATAAACGTTTAATCTCTCCCAGAACACAAAAAAGTGAATGTTCGCTTTTATATTTTCTTTCAGACTATGAATCAAAGTTGAGACCAAGAAATTATTTCTGAAAAAGGATATGGAAAACCTTACAAAACACAGCATTGAGTGTTCAAGTTTCAGAGGTGATTGGGAATGTAAAAACCAGTT	ZNF345	ZNF345_e3	ENSE00002143404	ZNF345_e3	ENSE00002143404	C	sub	Intron up	88.679541109327	86.8405005494462	-1.8390405598808	90.3846153846154	81.5573770491803	90.0406504065041	0.128072252854823	-0.008055955	-0.012776528	-0.013904333114624	-0.0040991879068315	-0.007600546	-0.0008352054	-0.0047607421875	0.0224609375
ZNF345_e3_del48to48	del48to48	ATCTATTATAAACGTTTAATCTCTCCCAGAACACAAAAAAGTGAATGTTGCTTTTATATTTTCTTTCAGACTATGAATCAAAGTTGAGACCAAGAAATTATTTCTGAAAAAGGATATGGAAAACCTTACAAAACACAGCATTGAGTGTTCAAGTTTCAGAGGTGATTGGGAATGTAAAAACCAGTT	ZNF345	ZNF345_e3	ENSE00002143404	ZNF345_e3	ENSE00002143404	∆1nt	∆1nt	Intron up	88.679541109327	87.3713461101679	-1.3081949991591	84.1791044776119	82.8915662650602	93.5924369747899	0.128072252854823	0.009855777	0.00064869784	0.0163527950644493	0.0118191838264465	0.010791153	0.0046865973	-0.00341796875	0.0185546875
ZNF345_e3_T50G	T50G	ATCTATTATAAACGTTTAATCTCTCCCAGAACACAAAAAAGTGAATGTTGGCTTTTATATTTTCTTTCAGACTATGAATCAAAGTTGAGACCAAGAAATTATTTCTGAAAAAGGATATGGAAAACCTTACAAAACACAGCATTGAGTGTTCAAGTTTCAGAGGTGATTGGGAATGTAAAAACCAGTT	ZNF345	ZNF345_e3	ENSE00002143404	ZNF345_e3	ENSE00002143404	G	sub	Intron up	88.679541109327	85.1142009769335	-3.5653401323935	86.4485981308411	78.9115646258504	88.8692579505301	0.128072252854823	-0.011865854	-0.02168971	-0.0341260731220245	-0.0073388218879699	-0.017959774	-0.0042264457	-0.0118408203125	-0.05078125
ZNF345_e3_G51A	G51A	ATCTATTATAAACGTTTAATCTCTCCCAGAACACAAAAAAGTGAATGTTTACTTTTATATTTTCTTTCAGACTATGAATCAAAGTTGAGACCAAGAAATTATTTCTGAAAAAGGATATGGAAAACCTTACAAAACACAGCATTGAGTGTTCAAGTTTCAGAGGTGATTGGGAATGTAAAAACCAGTT	ZNF345	ZNF345_e3	ENSE00002143404	ZNF345_e3	ENSE00002143404	A	sub	Intron up	88.679541109327	91.2738435324889	2.5943024231619	83.7758112094395	89.75	94.3127962085308	0.128072252854823	0.006491691	-0.0067215897	-0.0085222721099853	-0.0025845468044281	-0.010629073	-0.0040838853	-0.0030517578125	0.07373046875
ZNF345_e3_del48to53	del48to53	ATCTATTATAAACGTTTAATCTCTCCCAGAACACAAAAAAGTGAATGTTTATATTTTCTTTCAGACTATGAATCAAAGTTGAGACCAAGAAATTATTTCTGAAAAAGGATATGGAAAACCTTACAAAACACAGCATTGAGTGTTCAAGTTTCAGAGGTGATTGGGAATGTAAAAACCAGTT	ZNF345	ZNF345_e3	ENSE00002143404	ZNF345_e3	ENSE00002143404	∆6nt	∆6nt	Intron up	88.679541109327	72.1353512191529	-16.5441898901741	62.2516556291391	63.4180790960452	72.8778467908903	0.128072252854823	-0.048273116	-0.0661522	-0.0916451811790466	-0.0161712244153022	-0.08456461	-0.011729231	-0.04119873046875	0.07373046875
ZNF345_e3_G51C	G51C	ATCTATTATAAACGTTTAATCTCTCCCAGAACACAAAAAAGTGAATGTTTCCTTTTATATTTTCTTTCAGACTATGAATCAAAGTTGAGACCAAGAAATTATTTCTGAAAAAGGATATGGAAAACCTTACAAAACACAGCATTGAGTGTTCAAGTTTCAGAGGTGATTGGGAATGTAAAAACCAGTT	ZNF345	ZNF345_e3	ENSE00002143404	ZNF345_e3	ENSE00002143404	C	sub	Intron up	88.679541109327	92.0430681839568	3.3635270746298	84.9721706864564	91.0873440285205	91.9548872180451	0.128072252854823	0.0055608153	0.006663899	0.0099542811512947	0.0022812336683273	0.0016353428	6.2643085e-05	0.0023193359375	0.01708984375
ZNF345_e3_del51to71	del51to71	ATCTATTATAAACGTTTAATCTCTCCCAGAACACAAAAAAGTGAATGTTTCTATGAATCAAAGTTGAGACCAAGAAATTATTTCTGAAAAAGGATATGGAAAACCTTACAAAACACAGCATTGAGTGTTCAAGTTTCAGAGGTGATTGGGAATGTAAAAACCAGTT	ZNF345	ZNF345_e3	ENSE00002143404	ZNF345_e3	ENSE00002143404	∆21nt	∆21nt	3'SS	88.679541109327	0.112465239863301	-88.5670758694637	0.0	0.0	0.0	0.128072252854823	-0.5800296	-0.48531356	-0.5921199768781662	-0.5452315039001405	-0.39134055	-0.49000615	-0.4556522369384766	-0.2914886474609375
ZNF345_e3_del51to51	del51to51	ATCTATTATAAACGTTTAATCTCTCCCAGAACACAAAAAAGTGAATGTTTCTTTTATATTTTCTTTCAGACTATGAATCAAAGTTGAGACCAAGAAATTATTTCTGAAAAAGGATATGGAAAACCTTACAAAACACAGCATTGAGTGTTCAAGTTTCAGAGGTGATTGGGAATGTAAAAACCAGTT	ZNF345	ZNF345_e3	ENSE00002143404	ZNF345_e3	ENSE00002143404	∆1nt	∆1nt	Intron up	88.679541109327	89.5919562203966	0.912415111069598	88.9779559118236	85.8974358974359	95.4150197628458	0.128072252854823	0.015813857	0.010977167	0.0369413718581199	0.0166003480553627	0.020831823	0.008399838	-0.0013427734375	0.0390625
ZNF345_e3_C52A	C52A	ATCTATTATAAACGTTTAATCTCTCCCAGAACACAAAAAAGTGAATGTTTGATTTTATATTTTCTTTCAGACTATGAATCAAAGTTGAGACCAAGAAATTATTTCTGAAAAAGGATATGGAAAACCTTACAAAACACAGCATTGAGTGTTCAAGTTTCAGAGGTGATTGGGAATGTAAAAACCAGTT	ZNF345	ZNF345_e3	ENSE00002143404	ZNF345_e3	ENSE00002143404	A	sub	Intron up	88.679541109327	81.9533631086796	-6.7261780006474	77.5862068965517	76.0469011725293	84.7653429602888	0.128072252854823	-0.02391997	-0.029764026	-0.0382865667343139	-0.0114521533250808	-0.04695402	-0.0064652055	-0.011474609375	0.0078125
ZNF345_e3_del53to73	del53to73	ATCTATTATAAACGTTTAATCTCTCCCAGAACACAAAAAAGTGAATGTTTGCATGAATCAAAGTTGAGACCAAGAAATTATTTCTGAAAAAGGATATGGAAAACCTTACAAAACACAGCATTGAGTGTTCAAGTTTCAGAGGTGATTGGGAATGTAAAAACCAGTT	ZNF345	ZNF345_e3	ENSE00002143404	ZNF345_e3	ENSE00002143404	∆21nt	∆21nt	3'SS	88.679541109327	0.144253897511046	-88.535287211816	0.0	0.0	0.0	0.128072252854823	-0.579601	-0.48529404	-0.581490769982338	-0.5442491127178073	-0.38972285	-0.4899129	-0.4556407928466797	-0.2908935546875
ZNF345_e3_T53A	T53A	ATCTATTATAAACGTTTAATCTCTCCCAGAACACAAAAAAGTGAATGTTTGCATTTATATTTTCTTTCAGACTATGAATCAAAGTTGAGACCAAGAAATTATTTCTGAAAAAGGATATGGAAAACCTTACAAAACACAGCATTGAGTGTTCAAGTTTCAGAGGTGATTGGGAATGTAAAAACCAGTT	ZNF345	ZNF345_e3	ENSE00002143404	ZNF345_e3	ENSE00002143404	A	sub	Intron up	88.679541109327	80.1363168765228	-8.5432242328042	82.2274881516588	72.6210350584307	87.603993344426	0.128072252854823	-0.01701802	-0.01865822	-0.0428315997123718	-0.0111098960041999	-0.03961402	-0.0041056834	-0.0118408203125	-0.0478515625
ZNF345_e3_del53to58	del53to58	ATCTATTATAAACGTTTAATCTCTCCCAGAACACAAAAAAGTGAATGTTTGCATTTTCTTTCAGACTATGAATCAAAGTTGAGACCAAGAAATTATTTCTGAAAAAGGATATGGAAAACCTTACAAAACACAGCATTGAGTGTTCAAGTTTCAGAGGTGATTGGGAATGTAAAAACCAGTT	ZNF345	ZNF345_e3	ENSE00002143404	ZNF345_e3	ENSE00002143404	∆6nt	∆6nt	Intron up	88.679541109327	65.5437972219843	-23.1357438873427	70.2453987730061	53.0892448512586	71.4643304130163	0.128072252854823	-0.07324359	-0.09241288	-0.0924014449119567	-0.0161364749073982	-0.10199616	-0.015251853	-0.05010986328125	-0.0888671875
ZNF345_e3_T53C	T53C	ATCTATTATAAACGTTTAATCTCTCCCAGAACACAAAAAAGTGAATGTTTGCCTTTATATTTTCTTTCAGACTATGAATCAAAGTTGAGACCAAGAAATTATTTCTGAAAAAGGATATGGAAAACCTTACAAAACACAGCATTGAGTGTTCAAGTTTCAGAGGTGATTGGGAATGTAAAAACCAGTT	ZNF345	ZNF345_e3	ENSE00002143404	ZNF345_e3	ENSE00002143404	C	sub	Intron up	88.679541109327	83.0990807076374	-5.5804604016896	87.6739562624255	76.1682242990654	92.9245283018868	0.128072252854823	-0.0026387274	-0.0057477355	-0.018318623304367	-0.0045521929860115	-0.005350217	-0.0017988784	-0.0072021484375	-0.03662109375
ZNF345_e3_T53G	T53G	ATCTATTATAAACGTTTAATCTCTCCCAGAACACAAAAAAGTGAATGTTTGCGTTTATATTTTCTTTCAGACTATGAATCAAAGTTGAGACCAAGAAATTATTTCTGAAAAAGGATATGGAAAACCTTACAAAACACAGCATTGAGTGTTCAAGTTTCAGAGGTGATTGGGAATGTAAAAACCAGTT	ZNF345	ZNF345_e3	ENSE00002143404	ZNF345_e3	ENSE00002143404	G	sub	Intron up	88.679541109327	81.8235852522142	-6.8559558571128	76.7816091954023	75.6380510440835	86.6883116883117	0.128072252854823	-0.030882329	-0.021959648	-0.0550121068954467	-0.011042520403862	-0.04654078	-0.003907337	-0.01611328125	-0.02880859375
ZNF345_e3_del53to55	del53to55	ATCTATTATAAACGTTTAATCTCTCCCAGAACACAAAAAAGTGAATGTTTGCTATATTTTCTTTCAGACTATGAATCAAAGTTGAGACCAAGAAATTATTTCTGAAAAAGGATATGGAAAACCTTACAAAACACAGCATTGAGTGTTCAAGTTTCAGAGGTGATTGGGAATGTAAAAACCAGTT	ZNF345	ZNF345_e3	ENSE00002143404	ZNF345_e3	ENSE00002143404	∆3nt	∆3nt	Intron up	88.679541109327	73.7550546597726	-14.9244864495544	74.645390070922	64.3625192012289	81.6640986132512	0.128072252854823	-0.021728843	-0.036670525	-0.0597598254680633	-0.0120762726292014	-0.08041561	-0.0049655624	-0.0177001953125	-0.05078125
ZNF345_e3_T54A	T54A	ATCTATTATAAACGTTTAATCTCTCCCAGAACACAAAAAAGTGAATGTTTGCTATTATATTTTCTTTCAGACTATGAATCAAAGTTGAGACCAAGAAATTATTTCTGAAAAAGGATATGGAAAACCTTACAAAACACAGCATTGAGTGTTCAAGTTTCAGAGGTGATTGGGAATGTAAAAACCAGTT	ZNF345	ZNF345_e3	ENSE00002143404	ZNF345_e3	ENSE00002143404	A	sub	Intron up	88.679541109327	85.6445376649537	-3.0350034443733	90.0	78.8177339901478	85.8143607705779	0.128072252854823	-0.024809182	-0.025135197	-0.0542783737182617	-0.0133872628211975	-0.050136283	-0.0061295475	-0.0185546875	-0.0478515625
ZNF345_e3_T54C	T54C	ATCTATTATAAACGTTTAATCTCTCCCAGAACACAAAAAAGTGAATGTTTGCTCTTATATTTTCTTTCAGACTATGAATCAAAGTTGAGACCAAGAAATTATTTCTGAAAAAGGATATGGAAAACCTTACAAAACACAGCATTGAGTGTTCAAGTTTCAGAGGTGATTGGGAATGTAAAAACCAGTT	ZNF345	ZNF345_e3	ENSE00002143404	ZNF345_e3	ENSE00002143404	C	sub	Intron up	88.679541109327	91.0705572842472	2.3910161749202	85.0	89.225181598063	91.8690005646527	0.128072252854823	-0.00864926	-0.0072544813	-0.0118823945522308	-0.004195362329483	7.493794e-05	-0.0008321577	-0.0069580078125	-0.0322265625
ZNF345_e3_T54G	T54G	ATCTATTATAAACGTTTAATCTCTCCCAGAACACAAAAAAGTGAATGTTTGCTGTTATATTTTCTTTCAGACTATGAATCAAAGTTGAGACCAAGAAATTATTTCTGAAAAAGGATATGGAAAACCTTACAAAACACAGCATTGAGTGTTCAAGTTTCAGAGGTGATTGGGAATGTAAAAACCAGTT	ZNF345	ZNF345_e3	ENSE00002143404	ZNF345_e3	ENSE00002143404	G	sub	Intron up	88.679541109327	79.6347986914384	-9.0447424178886	74.8917748917749	72.2929936305733	84.8896434634975	0.128072252854823	-0.039785743	-0.025475923	-0.0571687817573547	-0.0125989317893981	-0.05296597	-0.0048871352	-0.01611328125	-0.05859375
ZNF345_e3_T55A	T55A	ATCTATTATAAACGTTTAATCTCTCCCAGAACACAAAAAAGTGAATGTTTGCTTATATATTTTCTTTCAGACTATGAATCAAAGTTGAGACCAAGAAATTATTTCTGAAAAAGGATATGGAAAACCTTACAAAACACAGCATTGAGTGTTCAAGTTTCAGAGGTGATTGGGAATGTAAAAACCAGTT	ZNF345	ZNF345_e3	ENSE00002143404	ZNF345_e3	ENSE00002143404	A	sub	Intron up	88.679541109327	73.3461672152996	-15.3333738940274	80.3719008264463	63.4854771784232	80.8510638297872	0.128072252854823	-0.044705033	-0.039936863	-0.0555111467838287	-0.0129299685359001	-0.055577308	-0.007148226	-0.02178955078125	-0.05224609375
ZNF345_e3_T55C	T55C	ATCTATTATAAACGTTTAATCTCTCCCAGAACACAAAAAAGTGAATGTTTGCTTCTATATTTTCTTTCAGACTATGAATCAAAGTTGAGACCAAGAAATTATTTCTGAAAAAGGATATGGAAAACCTTACAAAACACAGCATTGAGTGTTCAAGTTTCAGAGGTGATTGGGAATGTAAAAACCAGTT	ZNF345	ZNF345_e3	ENSE00002143404	ZNF345_e3	ENSE00002143404	C	sub	Intron up	88.679541109327	85.7947162019335	-2.8848249073935	80.7086614173228	81.0344827586207	91.0505836575876	0.128072252854823	-0.015490115	-0.013634062	-0.0296103060245513	-0.0083107277750968	-0.039751038	-0.0067848647	-0.0111083984375	-0.0478515625
ZNF345_e3_del54to74	del54to74	ATCTATTATAAACGTTTAATCTCTCCCAGAACACAAAAAAGTGAATGTTTGCTTGAATCAAAGTTGAGACCAAGAAATTATTTCTGAAAAAGGATATGGAAAACCTTACAAAACACAGCATTGAGTGTTCAAGTTTCAGAGGTGATTGGGAATGTAAAAACCAGTT	ZNF345	ZNF345_e3	ENSE00002143404	ZNF345_e3	ENSE00002143404	∆21nt	∆21nt	3'SS	88.679541109327	0.136577823500888	-88.5429632858261	0.0	0.0	0.0	0.128072252854823	-0.58806664	-0.4853325	-0.5896305292844772	-0.5448339423164725	-0.38932925	-0.48991024	-0.4556064605712891	-0.2904052734375
ZNF345_e3_T55G	T55G	ATCTATTATAAACGTTTAATCTCTCCCAGAACACAAAAAAGTGAATGTTTGCTTGTATATTTTCTTTCAGACTATGAATCAAAGTTGAGACCAAGAAATTATTTCTGAAAAAGGATATGGAAAACCTTACAAAACACAGCATTGAGTGTTCAAGTTTCAGAGGTGATTGGGAATGTAAAAACCAGTT	ZNF345	ZNF345_e3	ENSE00002143404	ZNF345_e3	ENSE00002143404	G	sub	Intron up	88.679541109327	77.8492968793554	-10.8302442299716	62.037037037037	70.2702702702703	89.6946564885496	0.128072252854823	-0.042777747	-0.024932053	-0.0574628412723541	-0.0125108808279037	-0.06513052	-0.0057999343	-0.01666259765625	-0.0537109375
ZNF345_e3_T56A	T56A	ATCTATTATAAACGTTTAATCTCTCCCAGAACACAAAAAAGTGAATGTTTGCTTTAATATTTTCTTTCAGACTATGAATCAAAGTTGAGACCAAGAAATTATTTCTGAAAAAGGATATGGAAAACCTTACAAAACACAGCATTGAGTGTTCAAGTTTCAGAGGTGATTGGGAATGTAAAAACCAGTT	ZNF345	ZNF345_e3	ENSE00002143404	ZNF345_e3	ENSE00002143404	A	sub	Intron up	88.679541109327	73.5239072419136	-15.1556338674134	65.7381615598886	65.0579150579151	72.848948374761	0.128072252854823	-0.024570286	-0.017938029	-0.0647011399269104	-0.0145356506109237	-0.045244172	-0.005459427	-0.021728515625	-0.09130859375
ZNF345_e3_del56to76	del56to76	ATCTATTATAAACGTTTAATCTCTCCCAGAACACAAAAAAGTGAATGTTTGCTTTAATCAAAGTTGAGACCAAGAAATTATTTCTGAAAAAGGATATGGAAAACCTTACAAAACACAGCATTGAGTGTTCAAGTTTCAGAGGTGATTGGGAATGTAAAAACCAGTT	ZNF345	ZNF345_e3	ENSE00002143404	ZNF345_e3	ENSE00002143404	∆21nt	∆21nt	3'SS	88.679541109327	0.0736761372854681	-88.6058649720415	0.0	0.0	0.0	0.128072252854823	-0.6288536	-0.48539484	-0.6421381495893002	-0.5476587491575629	-0.40851638	-0.49013928	-0.4557914733886719	-0.2920684814453125
ZNF345_e3_del53to53	del53to53	ATCTATTATAAACGTTTAATCTCTCCCAGAACACAAAAAAGTGAATGTTTGCTTTATATTTTCTTTCAGACTATGAATCAAAGTTGAGACCAAGAAATTATTTCTGAAAAAGGATATGGAAAACCTTACAAAACACAGCATTGAGTGTTCAAGTTTCAGAGGTGATTGGGAATGTAAAAACCAGTT	ZNF345	ZNF345_e3	ENSE00002143404	ZNF345_e3	ENSE00002143404	∆1nt	∆1nt	Intron up	88.679541109327	86.0543723511554	-2.6251687581716	83.0618892508143	81.3775510204082	89.1402714932127	0.128072252854823	0.012599438	0.0022861306	0.0091619528830051	0.0102832540869712	0.0079882	0.007040822	-0.008544921875	-0.00146484375
ZNF345_e3_del55to57	del55to57	ATCTATTATAAACGTTTAATCTCTCCCAGAACACAAAAAAGTGAATGTTTGCTTTATTTTCTTTCAGACTATGAATCAAAGTTGAGACCAAGAAATTATTTCTGAAAAAGGATATGGAAAACCTTACAAAACACAGCATTGAGTGTTCAAGTTTCAGAGGTGATTGGGAATGTAAAAACCAGTT	ZNF345	ZNF345_e3	ENSE00002143404	ZNF345_e3	ENSE00002143404	∆3nt	∆3nt	Intron up	88.679541109327	84.9638525529653	-3.7156885563617	78.6407766990291	80.2409638554217	89.4806924101198	0.128072252854823	0.023401886	0.0021708338	0.0120086371898651	0.0028285235166549	-0.038761273	0.0027394784	-0.00048828125	0.0166015625
ZNF345_e3_T56C	T56C	ATCTATTATAAACGTTTAATCTCTCCCAGAACACAAAAAAGTGAATGTTTGCTTTCATATTTTCTTTCAGACTATGAATCAAAGTTGAGACCAAGAAATTATTTCTGAAAAAGGATATGGAAAACCTTACAAAACACAGCATTGAGTGTTCAAGTTTCAGAGGTGATTGGGAATGTAAAAACCAGTT	ZNF345	ZNF345_e3	ENSE00002143404	ZNF345_e3	ENSE00002143404	C	sub	Intron up	88.679541109327	85.6954806918316	-2.98406041749539	86.0869565217391	80.7046979865772	88.1028938906753	0.128072252854823	-0.011199683	-0.012360472	-0.0247144252061843	-0.0076344087719917	-0.040687427	-0.0041615814	-0.0098876953125	-0.060546875
ZNF345_e3_T56G	T56G	ATCTATTATAAACGTTTAATCTCTCCCAGAACACAAAAAAGTGAATGTTTGCTTTGATATTTTCTTTCAGACTATGAATCAAAGTTGAGACCAAGAAATTATTTCTGAAAAAGGATATGGAAAACCTTACAAAACACAGCATTGAGTGTTCAAGTTTCAGAGGTGATTGGGAATGTAAAAACCAGTT	ZNF345	ZNF345_e3	ENSE00002143404	ZNF345_e3	ENSE00002143404	G	sub	Intron up	88.679541109327	75.451776019993	-13.227765089334	71.783295711061	66.7391304347826	81.8274111675127	0.128072252854823	-0.024967045	-0.016568953	-0.0757145583629608	-0.0136806666851043	-0.055846497	-0.0068265265	-0.02069091796875	-0.08447265625
ZNF345_e3_T58A	T58A	ATCTATTATAAACGTTTAATCTCTCCCAGAACACAAAAAAGTGAATGTTTGCTTTTAAATTTTCTTTCAGACTATGAATCAAAGTTGAGACCAAGAAATTATTTCTGAAAAAGGATATGGAAAACCTTACAAAACACAGCATTGAGTGTTCAAGTTTCAGAGGTGATTGGGAATGTAAAAACCAGTT	ZNF345	ZNF345_e3	ENSE00002143404	ZNF345_e3	ENSE00002143404	A	sub	Intron up	88.679541109327	76.7154947927147	-11.9640463166123	72.360248447205	68.1818181818182	85.6049004594181	0.128072252854823	-0.041323036	-0.027488232	-0.0430333912372589	-0.0107972845435142	-0.044741794	-0.0044434373	-0.01678466796875	-0.05517578125
ZNF345_e3_del58to58	del58to58	ATCTATTATAAACGTTTAATCTCTCCCAGAACACAAAAAAGTGAATGTTTGCTTTTAATTTTCTTTCAGACTATGAATCAAAGTTGAGACCAAGAAATTATTTCTGAAAAAGGATATGGAAAACCTTACAAAACACAGCATTGAGTGTTCAAGTTTCAGAGGTGATTGGGAATGTAAAAACCAGTT	ZNF345	ZNF345_e3	ENSE00002143404	ZNF345_e3	ENSE00002143404	∆1nt	∆1nt	Intron up	88.679541109327	87.2413816648843	-1.4381594444427	88.135593220339	82.6429980276134	89.6103896103896	0.128072252854823	0.0040127635	-0.002180011	0.0130827315151691	0.0097512379288673	0.00019524992	0.006516315	-0.01129150390625	-0.0087890625
ZNF345_e3_T58C	T58C	ATCTATTATAAACGTTTAATCTCTCCCAGAACACAAAAAAGTGAATGTTTGCTTTTACATTTTCTTTCAGACTATGAATCAAAGTTGAGACCAAGAAATTATTTCTGAAAAAGGATATGGAAAACCTTACAAAACACAGCATTGAGTGTTCAAGTTTCAGAGGTGATTGGGAATGTAAAAACCAGTT	ZNF345	ZNF345_e3	ENSE00002143404	ZNF345_e3	ENSE00002143404	C	sub	Intron up	88.679541109327	88.6250907922369	-0.0544503170900934	84.5238095238095	85.6140350877193	88.7394957983193	0.128072252854823	-0.034932077	-0.022087237	-0.0302631817758083	-0.0079655721783638	-0.04362461	-0.0034997514	-0.01495361328125	-0.119873046875
ZNF345_e3_del58to63	del58to63	ATCTATTATAAACGTTTAATCTCTCCCAGAACACAAAAAAGTGAATGTTTGCTTTTACTTTCAGACTATGAATCAAAGTTGAGACCAAGAAATTATTTCTGAAAAAGGATATGGAAAACCTTACAAAACACAGCATTGAGTGTTCAAGTTTCAGAGGTGATTGGGAATGTAAAAACCAGTT	ZNF345	ZNF345_e3	ENSE00002143404	ZNF345_e3	ENSE00002143404	∆6nt	∆6nt	Intron up	88.679541109327	54.545646639274	-34.133894470053	40.8644400785855	42.6605504587156	46.7807660961695	0.128072252854823	-0.11511493	-0.12644464	-0.1703368127346038	-0.0279425233602523	-0.11649719	-0.01714917	-0.06256103515625	-0.16357421875
ZNF345_e3_T58G	T58G	ATCTATTATAAACGTTTAATCTCTCCCAGAACACAAAAAAGTGAATGTTTGCTTTTAGATTTTCTTTCAGACTATGAATCAAAGTTGAGACCAAGAAATTATTTCTGAAAAAGGATATGGAAAACCTTACAAAACACAGCATTGAGTGTTCAAGTTTCAGAGGTGATTGGGAATGTAAAAACCAGTT	ZNF345	ZNF345_e3	ENSE00002143404	ZNF345_e3	ENSE00002143404	G	sub	Intron up	88.679541109327	1.94732441005859	-86.7322166992684	0.527426160337553	0.876424189307625	0.516944284893739	0.128072252854823	-0.54743123	-0.47473833	-0.5699038784950972	-0.4314844235777855	-0.34672916	-0.4586157	-0.4382400512695312	-0.288604736328125
ZNF345_e3_del60to80	del60to80	ATCTATTATAAACGTTTAATCTCTCCCAGAACACAAAAAAGTGAATGTTTGCTTTTATAAAAGTTGAGACCAAGAAATTATTTCTGAAAAAGGATATGGAAAACCTTACAAAACACAGCATTGAGTGTTCAAGTTTCAGAGGTGATTGGGAATGTAAAAACCAGTT	ZNF345	ZNF345_e3	ENSE00002143404	ZNF345_e3	ENSE00002143404	∆21nt	∆21nt	3'SS	88.679541109327	0.104879044348291	-88.5746620649787	0.0	0.0	0.0	0.128072252854823	-0.64914286	-0.4854093	-0.6592956092208624	-0.5482280618743971	-0.41317075	-0.4901877	-0.4558649063110352	-0.292816162109375
ZNF345_e3_T60A	T60A	ATCTATTATAAACGTTTAATCTCTCCCAGAACACAAAAAAGTGAATGTTTGCTTTTATAATTTCTTTCAGACTATGAATCAAAGTTGAGACCAAGAAATTATTTCTGAAAAAGGATATGGAAAACCTTACAAAACACAGCATTGAGTGTTCAAGTTTCAGAGGTGATTGGGAATGTAAAAACCAGTT	ZNF345	ZNF345_e3	ENSE00002143404	ZNF345_e3	ENSE00002143404	A	sub	Intron up	88.679541109327	74.6136203258969	-14.0659207834301	69.7727272727273	65.8349328214971	81.6993464052288	0.128072252854823	-0.07351577	-0.049216494	-0.0841209292411804	-0.0187354609370231	-0.054384813	-0.0077211144	-0.0196533203125	-0.080078125
ZNF345_e3_T60C	T60C	ATCTATTATAAACGTTTAATCTCTCCCAGAACACAAAAAAGTGAATGTTTGCTTTTATACTTTCTTTCAGACTATGAATCAAAGTTGAGACCAAGAAATTATTTCTGAAAAAGGATATGGAAAACCTTACAAAACACAGCATTGAGTGTTCAAGTTTCAGAGGTGATTGGGAATGTAAAAACCAGTT	ZNF345	ZNF345_e3	ENSE00002143404	ZNF345_e3	ENSE00002143404	C	sub	Intron up	88.679541109327	88.4133214595945	-0.266219649732502	76.2626262626263	86.7924528301887	90.8918406072106	0.128072252854823	-0.051160038	-0.033574108	-0.0418342053890228	-0.0102384388446807	-0.032934695	-0.0015874202	-0.01220703125	-0.05908203125
ZNF345_e3_T60G	T60G	ATCTATTATAAACGTTTAATCTCTCCCAGAACACAAAAAAGTGAATGTTTGCTTTTATAGTTTCTTTCAGACTATGAATCAAAGTTGAGACCAAGAAATTATTTCTGAAAAAGGATATGGAAAACCTTACAAAACACAGCATTGAGTGTTCAAGTTTCAGAGGTGATTGGGAATGTAAAAACCAGTT	ZNF345	ZNF345_e3	ENSE00002143404	ZNF345_e3	ENSE00002143404	G	sub	Intron up	88.679541109327	5.00692981101525	-83.6726112983118	3.25379609544469	2.23880597014925	0.655430711610487	0.128072252854823	-0.5605122	-0.47780073	-0.5532612553797662	-0.4724756702780723	-0.33570698	-0.4728266	-0.43695068359375	-0.2851409912109375
ZNF345_e3_del61to81	del61to81	ATCTATTATAAACGTTTAATCTCTCCCAGAACACAAAAAAGTGAATGTTTGCTTTTATATAAGTTGAGACCAAGAAATTATTTCTGAAAAAGGATATGGAAAACCTTACAAAACACAGCATTGAGTGTTCAAGTTTCAGAGGTGATTGGGAATGTAAAAACCAGTT	ZNF345	ZNF345_e3	ENSE00002143404	ZNF345_e3	ENSE00002143404	∆21nt	∆21nt	3'SS	88.679541109327	0.0797512466683173	-88.5997898626587	0.0	0.0	0.0	0.128072252854823	-0.66905826	-0.48541865	-0.6641656067222357	-0.5484045973862521	-0.4151287	-0.49016476	-0.4558820724487305	-0.2930068969726562
ZNF345_e3_T61A	T61A	ATCTATTATAAACGTTTAATCTCTCCCAGAACACAAAAAAGTGAATGTTTGCTTTTATATATTCTTTCAGACTATGAATCAAAGTTGAGACCAAGAAATTATTTCTGAAAAAGGATATGGAAAACCTTACAAAACACAGCATTGAGTGTTCAAGTTTCAGAGGTGATTGGGAATGTAAAAACCAGTT	ZNF345	ZNF345_e3	ENSE00002143404	ZNF345_e3	ENSE00002143404	A	sub	Intron up	88.679541109327	49.9868629762583	-38.6926781330687	47.5347661188369	37.1627502175805	50.1768867924528	0.128072252854823	-0.16911611	-0.117226966	-0.1749969571828842	-0.032063815742731	-0.12599818	-0.01161467	-0.05780029296875	-0.2193603515625
ZNF345_e3_T61C	T61C	ATCTATTATAAACGTTTAATCTCTCCCAGAACACAAAAAAGTGAATGTTTGCTTTTATATCTTCTTTCAGACTATGAATCAAAGTTGAGACCAAGAAATTATTTCTGAAAAAGGATATGGAAAACCTTACAAAACACAGCATTGAGTGTTCAAGTTTCAGAGGTGATTGGGAATGTAAAAACCAGTT	ZNF345	ZNF345_e3	ENSE00002143404	ZNF345_e3	ENSE00002143404	C	sub	Intron up	88.679541109327	72.2856000793709	-16.3939410299561	63.1578947368421	62.85140562249	84.7545219638243	0.128072252854823	-0.036429167	-0.028988	-0.0767658948898315	-0.0170338824391365	-0.064269096	-0.006658984	-0.0216064453125	-0.095703125
ZNF345_e3_del60to62	del60to62	ATCTATTATAAACGTTTAATCTCTCCCAGAACACAAAAAAGTGAATGTTTGCTTTTATATCTTTCAGACTATGAATCAAAGTTGAGACCAAGAAATTATTTCTGAAAAAGGATATGGAAAACCTTACAAAACACAGCATTGAGTGTTCAAGTTTCAGAGGTGATTGGGAATGTAAAAACCAGTT	ZNF345	ZNF345_e3	ENSE00002143404	ZNF345_e3	ENSE00002143404	∆3nt	∆3nt	Intron up	88.679541109327	89.4191002476705	0.739559138343504	90.5263157894737	85.0649350649351	92.1852387843705	0.128072252854823	-0.013746172	-0.032772224	-0.0243270695209503	-0.0020024254918098	-0.0651951	0.00044080708	-0.0062255859375	0.0244140625
ZNF345_e3_T61G	T61G	ATCTATTATAAACGTTTAATCTCTCCCAGAACACAAAAAAGTGAATGTTTGCTTTTATATGTTCTTTCAGACTATGAATCAAAGTTGAGACCAAGAAATTATTTCTGAAAAAGGATATGGAAAACCTTACAAAACACAGCATTGAGTGTTCAAGTTTCAGAGGTGATTGGGAATGTAAAAACCAGTT	ZNF345	ZNF345_e3	ENSE00002143404	ZNF345_e3	ENSE00002143404	G	sub	Intron up	88.679541109327	53.0973769547878	-35.5821641545392	55.0488599348534	39.0361445783133	53.168044077135	0.128072252854823	-0.10996795	-0.072250836	-0.1472964286804199	-0.0293726250529289	-0.08752535	-0.0077959253	-0.04339599609375	-0.2059326171875
ZNF345_e3_del62to82	del62to82	ATCTATTATAAACGTTTAATCTCTCCCAGAACACAAAAAAGTGAATGTTTGCTTTTATATTAGTTGAGACCAAGAAATTATTTCTGAAAAAGGATATGGAAAACCTTACAAAACACAGCATTGAGTGTTCAAGTTTCAGAGGTGATTGGGAATGTAAAAACCAGTT	ZNF345	ZNF345_e3	ENSE00002143404	ZNF345_e3	ENSE00002143404	∆21nt	∆21nt	3'SS	88.679541109327	0.0838725406414013	-88.5956685686856	0.0	0.0	0.0	0.128072252854823	-0.66835725	-0.4853636	-0.6670150440186262	-0.5477507065515965	-0.41415665	-0.49009922	-0.4558429718017578	-0.293182373046875
ZNF345_e3_T62A	T62A	ATCTATTATAAACGTTTAATCTCTCCCAGAACACAAAAAAGTGAATGTTTGCTTTTATATTATCTTTCAGACTATGAATCAAAGTTGAGACCAAGAAATTATTTCTGAAAAAGGATATGGAAAACCTTACAAAACACAGCATTGAGTGTTCAAGTTTCAGAGGTGATTGGGAATGTAAAAACCAGTT	ZNF345	ZNF345_e3	ENSE00002143404	ZNF345_e3	ENSE00002143404	A	sub	Intron up	88.679541109327	69.3416716640825	-19.3378694452445	71.1309523809524	58.1632653061225	79.0249433106576	0.128072252854823	-0.04762408	-0.034699533	-0.0630306303501129	-0.0120133161544799	-0.0572775	-0.004496138	-0.0181884765625	-0.0576171875
ZNF345_e3_del60to65	del60to65	ATCTATTATAAACGTTTAATCTCTCCCAGAACACAAAAAAGTGAATGTTTGCTTTTATATTCAGACTATGAATCAAAGTTGAGACCAAGAAATTATTTCTGAAAAAGGATATGGAAAACCTTACAAAACACAGCATTGAGTGTTCAAGTTTCAGAGGTGATTGGGAATGTAAAAACCAGTT	ZNF345	ZNF345_e3	ENSE00002143404	ZNF345_e3	ENSE00002143404	∆6nt	∆6nt	Intron up	88.679541109327	0.805274626429675	-87.8742664828973	0.426569165143205	0.252343186733958	0.0806668459263243	0.128072252854823	-0.51263905	-0.4224833	-0.5946204718202353	-0.2676067426800728	-0.37569237	-0.08647002	-0.2733078002929687	-0.28411865234375
ZNF345_e3_T62C	T62C	ATCTATTATAAACGTTTAATCTCTCCCAGAACACAAAAAAGTGAATGTTTGCTTTTATATTCTCTTTCAGACTATGAATCAAAGTTGAGACCAAGAAATTATTTCTGAAAAAGGATATGGAAAACCTTACAAAACACAGCATTGAGTGTTCAAGTTTCAGAGGTGATTGGGAATGTAAAAACCAGTT	ZNF345	ZNF345_e3	ENSE00002143404	ZNF345_e3	ENSE00002143404	C	sub	Intron up	88.679541109327	93.2919220140976	4.6123809047706	92.0962199312715	91.4373088685015	94.8224852071006	0.128072252854823	0.0070966184	0.0022104168	0.0151429250836372	0.0025753402151167	0.00139983	-2.8151087e-05	-0.00146484375	-0.0087890625
ZNF345_e3_T62G	T62G	ATCTATTATAAACGTTTAATCTCTCCCAGAACACAAAAAAGTGAATGTTTGCTTTTATATTGTCTTTCAGACTATGAATCAAAGTTGAGACCAAGAAATTATTTCTGAAAAAGGATATGGAAAACCTTACAAAACACAGCATTGAGTGTTCAAGTTTCAGAGGTGATTGGGAATGTAAAAACCAGTT	ZNF345	ZNF345_e3	ENSE00002143404	ZNF345_e3	ENSE00002143404	G	sub	Intron up	88.679541109327	81.5971000252554	-7.0824410840716	79.7153024911032	74.7800586510264	85.1216022889843	0.128072252854823	-0.023783863	-0.01153271	-0.0137344747781753	-0.0045659318566322	-0.011894569	-0.002024461	-0.00390625	-0.03857421875
ZNF345_e3_T63A	T63A	ATCTATTATAAACGTTTAATCTCTCCCAGAACACAAAAAAGTGAATGTTTGCTTTTATATTTACTTTCAGACTATGAATCAAAGTTGAGACCAAGAAATTATTTCTGAAAAAGGATATGGAAAACCTTACAAAACACAGCATTGAGTGTTCAAGTTTCAGAGGTGATTGGGAATGTAAAAACCAGTT	ZNF345	ZNF345_e3	ENSE00002143404	ZNF345_e3	ENSE00002143404	A	sub	Intron up	88.679541109327	58.0903680367216	-30.5891730726054	55.2311435523114	45.583596214511	60.5123674911661	0.128072252854823	-0.10536331	-0.07358964	-0.1308756172657013	-0.0236414708197116	-0.108067706	-0.013685891	-0.0263671875	-0.122802734375
ZNF345_e3_del63to68	del63to68	ATCTATTATAAACGTTTAATCTCTCCCAGAACACAAAAAAGTGAATGTTTGCTTTTATATTTAGACTATGAATCAAAGTTGAGACCAAGAAATTATTTCTGAAAAAGGATATGGAAAACCTTACAAAACACAGCATTGAGTGTTCAAGTTTCAGAGGTGATTGGGAATGTAAAAACCAGTT	ZNF345	ZNF345_e3	ENSE00002143404	ZNF345_e3	ENSE00002143404	∆6nt	∆6nt	3'SS	88.679541109327	1.30375835028858	-87.3757827590384	0.625	0.379218809252939	0.509383378016086	0.128072252854823	-0.5313556	-0.41595814	-0.5841343738138676	-0.2484725285321474	-0.38424206	-0.08558856	-0.2437820434570312	-0.280975341796875
ZNF345_e3_T63C	T63C	ATCTATTATAAACGTTTAATCTCTCCCAGAACACAAAAAAGTGAATGTTTGCTTTTATATTTCCTTTCAGACTATGAATCAAAGTTGAGACCAAGAAATTATTTCTGAAAAAGGATATGGAAAACCTTACAAAACACAGCATTGAGTGTTCAAGTTTCAGAGGTGATTGGGAATGTAAAAACCAGTT	ZNF345	ZNF345_e3	ENSE00002143404	ZNF345_e3	ENSE00002143404	C	sub	Intron up	88.679541109327	75.6400938810377	-13.0394472282893	75.1004016064257	65.7381615598886	88.5	0.128072252854823	-0.025426686	-0.016066369	-0.0248960256576538	-0.0054748505353927	-0.026527166	-0.0029892186	-0.0048828125	-0.0712890625
ZNF345_e3_del60to60	del60to60	ATCTATTATAAACGTTTAATCTCTCCCAGAACACAAAAAAGTGAATGTTTGCTTTTATATTTCTTTCAGACTATGAATCAAAGTTGAGACCAAGAAATTATTTCTGAAAAAGGATATGGAAAACCTTACAAAACACAGCATTGAGTGTTCAAGTTTCAGAGGTGATTGGGAATGTAAAAACCAGTT	ZNF345	ZNF345_e3	ENSE00002143404	ZNF345_e3	ENSE00002143404	∆1nt	∆1nt	Intron up	88.679541109327	87.2283226090007	-1.4512185003263	83.2558139534884	83.4813499111901	88.5488647581441	0.128072252854823	-0.004685372	-0.012773095	-0.0167961418628692	0.0074463533237576	0.011714488	0.006893382	-0.0086669921875	-0.0224609375
ZNF345_e3_T63G	T63G	ATCTATTATAAACGTTTAATCTCTCCCAGAACACAAAAAAGTGAATGTTTGCTTTTATATTTGCTTTCAGACTATGAATCAAAGTTGAGACCAAGAAATTATTTCTGAAAAAGGATATGGAAAACCTTACAAAACACAGCATTGAGTGTTCAAGTTTCAGAGGTGATTGGGAATGTAAAAACCAGTT	ZNF345	ZNF345_e3	ENSE00002143404	ZNF345_e3	ENSE00002143404	G	sub	Intron up	88.679541109327	61.6324584324952	-27.0470826768318	49.1649269311065	50.5872483221477	61.6775489703667	0.128072252854823	-0.103438035	-0.06339903	-0.125522494316101	-0.0230646654963493	-0.10695146	-0.007357396	-0.02459716796875	-0.160400390625
ZNF345_e3_del63to83	del63to83	ATCTATTATAAACGTTTAATCTCTCCCAGAACACAAAAAAGTGAATGTTTGCTTTTATATTTGTTGAGACCAAGAAATTATTTCTGAAAAAGGATATGGAAAACCTTACAAAACACAGCATTGAGTGTTCAAGTTTCAGAGGTGATTGGGAATGTAAAAACCAGTT	ZNF345	ZNF345_e3	ENSE00002143404	ZNF345_e3	ENSE00002143404	∆21nt	∆21nt	3'SS	88.679541109327	0.06007962576927	-88.6194614835577	0.0	0.0	0.0	0.128072252854823	-0.66217816	-0.4854046	-0.6637443760409951	-0.5480636457214132	-0.41587985	-0.490179	-0.4558496475219727	-0.2929916381835937
ZNF345_e3_C64A	C64A	ATCTATTATAAACGTTTAATCTCTCCCAGAACACAAAAAAGTGAATGTTTGCTTTTATATTTTATTTCAGACTATGAATCAAAGTTGAGACCAAGAAATTATTTCTGAAAAAGGATATGGAAAACCTTACAAAACACAGCATTGAGTGTTCAAGTTTCAGAGGTGATTGGGAATGTAAAAACCAGTT	ZNF345	ZNF345_e3	ENSE00002143404	ZNF345_e3	ENSE00002143404	A	sub	Intron up	88.679541109327	75.461799846514	-13.217741262813	68.287037037037	67.2862453531599	81.1775200713649	0.128072252854823	-0.03678015	-0.030651288	-0.0460149645805358	-0.0085939690470695	-0.049584687	-0.0049923086	-0.02301025390625	-0.091796875
ZNF345_e3_del65to70	del65to70	ATCTATTATAAACGTTTAATCTCTCCCAGAACACAAAAAAGTGAATGTTTGCTTTTATATTTTCACTATGAATCAAAGTTGAGACCAAGAAATTATTTCTGAAAAAGGATATGGAAAACCTTACAAAACACAGCATTGAGTGTTCAAGTTTCAGAGGTGATTGGGAATGTAAAAACCAGTT	ZNF345	ZNF345_e3	ENSE00002143404	ZNF345_e3	ENSE00002143404	∆6nt	∆6nt	3'SS	88.679541109327	0.155339983739739	-88.5242011255873	0.0	0.0	0.0	0.128072252854823	-0.6569545	-0.48539132	-0.6590216335455352	-0.5466832039473957	-0.41452876	-0.48996603	-0.4558522999286651	-0.2926226854324341
ZNF345_e3_T65A	T65A	ATCTATTATAAACGTTTAATCTCTCCCAGAACACAAAAAAGTGAATGTTTGCTTTTATATTTTCATTCAGACTATGAATCAAAGTTGAGACCAAGAAATTATTTCTGAAAAAGGATATGGAAAACCTTACAAAACACAGCATTGAGTGTTCAAGTTTCAGAGGTGATTGGGAATGTAAAAACCAGTT	ZNF345	ZNF345_e3	ENSE00002143404	ZNF345_e3	ENSE00002143404	A	sub	Intron up	88.679541109327	22.7036626996819	-65.9758784096451	16.9831223628692	13.1067961165049	20.0726612170754	0.128072252854823	-0.32524022	-0.2188744	-0.3704783916473388	-0.0677551217377185	-0.23149747	-0.026221938	-0.096923828125	-0.270477294921875
ZNF345_e3_del65to67	del65to67	ATCTATTATAAACGTTTAATCTCTCCCAGAACACAAAAAAGTGAATGTTTGCTTTTATATTTTCCAGACTATGAATCAAAGTTGAGACCAAGAAATTATTTCTGAAAAAGGATATGGAAAACCTTACAAAACACAGCATTGAGTGTTCAAGTTTCAGAGGTGATTGGGAATGTAAAAACCAGTT	ZNF345	ZNF345_e3	ENSE00002143404	ZNF345_e3	ENSE00002143404	∆3nt	∆3nt	3'SS	88.679541109327	75.9347439822109	-12.7447971271161	69.7879858657244	68.0412371134021	81.0886252616888	0.128072252854823	-0.05865881	-0.06995162	-0.0758072733879089	-0.0090447976253926	-0.0852045	-0.005235735	-0.01593017578125	-0.0146484375
ZNF345_e3_T65C	T65C	ATCTATTATAAACGTTTAATCTCTCCCAGAACACAAAAAAGTGAATGTTTGCTTTTATATTTTCCTTCAGACTATGAATCAAAGTTGAGACCAAGAAATTATTTCTGAAAAAGGATATGGAAAACCTTACAAAACACAGCATTGAGTGTTCAAGTTTCAGAGGTGATTGGGAATGTAAAAACCAGTT	ZNF345	ZNF345_e3	ENSE00002143404	ZNF345_e3	ENSE00002143404	C	sub	Intron up	88.679541109327	36.96627238831	-51.713268721017	32.1951219512195	24.2424242424242	38.9667896678967	0.128072252854823	-0.23570304	-0.16318204	-0.2852800637483597	-0.04651440680027	-0.17129734	-0.019396309	-0.0560302734375	-0.2427978515625
ZNF345_e3_T65G	T65G	ATCTATTATAAACGTTTAATCTCTCCCAGAACACAAAAAAGTGAATGTTTGCTTTTATATTTTCGTTCAGACTATGAATCAAAGTTGAGACCAAGAAATTATTTCTGAAAAAGGATATGGAAAACCTTACAAAACACAGCATTGAGTGTTCAAGTTTCAGAGGTGATTGGGAATGTAAAAACCAGTT	ZNF345	ZNF345_e3	ENSE00002143404	ZNF345_e3	ENSE00002143404	G	sub	Intron up	88.679541109327	13.0847853820214	-75.5947557273056	8.57142857142857	6.57276995305164	8.98876404494382	0.128072252854823	-0.36893508	-0.2651012	-0.3904172331094742	-0.0868701636791229	-0.2794828	-0.031461157	-0.115386962890625	-0.271881103515625
ZNF345_e3_del66to68	del66to68	ATCTATTATAAACGTTTAATCTCTCCCAGAACACAAAAAAGTGAATGTTTGCTTTTATATTTTCTAGACTATGAATCAAAGTTGAGACCAAGAAATTATTTCTGAAAAAGGATATGGAAAACCTTACAAAACACAGCATTGAGTGTTCAAGTTTCAGAGGTGATTGGGAATGTAAAAACCAGTT	ZNF345	ZNF345_e3	ENSE00002143404	ZNF345_e3	ENSE00002143404	∆3nt	∆3nt	3'SS	88.679541109327	54.8898600079723	-33.7896811013547	46.8085106382979	42.5988700564972	54.357459379616	0.128072252854823	-0.17313468	-0.12257858	-0.1824017614126205	-0.0291284136474132	-0.13590996	-0.008681564	-0.03582763671875	-0.10791015625
ZNF345_e3_T66A	T66A	ATCTATTATAAACGTTTAATCTCTCCCAGAACACAAAAAAGTGAATGTTTGCTTTTATATTTTCTATCAGACTATGAATCAAAGTTGAGACCAAGAAATTATTTCTGAAAAAGGATATGGAAAACCTTACAAAACACAGCATTGAGTGTTCAAGTTTCAGAGGTGATTGGGAATGTAAAAACCAGTT	ZNF345	ZNF345_e3	ENSE00002143404	ZNF345_e3	ENSE00002143404	A	sub	Intron up	88.679541109327	7.11026075193285	-81.5692803573942	5.97014925373134	2.90492957746479	6.7493615468807	0.128072252854823	-0.3967288	-0.26565126	-0.4631665423512459	-0.1085023395717144	-0.31064886	-0.03579668	-0.1556243896484375	-0.27789306640625
ZNF345_e3_del66to71	del66to71	ATCTATTATAAACGTTTAATCTCTCCCAGAACACAAAAAAGTGAATGTTTGCTTTTATATTTTCTCTATGAATCAAAGTTGAGACCAAGAAATTATTTCTGAAAAAGGATATGGAAAACCTTACAAAACACAGCATTGAGTGTTCAAGTTTCAGAGGTGATTGGGAATGTAAAAACCAGTT	ZNF345	ZNF345_e3	ENSE00002143404	ZNF345_e3	ENSE00002143404	∆6nt	∆6nt	3'SS	88.679541109327	0.0985117488356268	-88.5810293604914	0.0	0.0	0.0	0.128072252854823	-0.65824306	-0.48536083	-0.6578687187284231	-0.5438195364549756	-0.41437152	-0.48987892	-0.4557952880859375	-0.29254150390625
ZNF345_e3_T66C	T66C	ATCTATTATAAACGTTTAATCTCTCCCAGAACACAAAAAAGTGAATGTTTGCTTTTATATTTTCTCTCAGACTATGAATCAAAGTTGAGACCAAGAAATTATTTCTGAAAAAGGATATGGAAAACCTTACAAAACACAGCATTGAGTGTTCAAGTTTCAGAGGTGATTGGGAATGTAAAAACCAGTT	ZNF345	ZNF345_e3	ENSE00002143404	ZNF345_e3	ENSE00002143404	C	sub	Intron up	88.679541109327	26.760398272413	-61.919142836914	17.9620034542314	15.9061277705346	30.8641975308642	0.128072252854823	-0.29893193	-0.19958223	-0.3372688293457031	-0.0635139495134353	-0.21076366	-0.01736669	-0.07586669921875	-0.260986328125
ZNF345_e3_del65to85	del65to85	ATCTATTATAAACGTTTAATCTCTCCCAGAACACAAAAAAGTGAATGTTTGCTTTTATATTTTCTGAGACCAAGAAATTATTTCTGAAAAAGGATATGGAAAACCTTACAAAACACAGCATTGAGTGTTCAAGTTTCAGAGGTGATTGGGAATGTAAAAACCAGTT	ZNF345	ZNF345_e3	ENSE00002143404	ZNF345_e3	ENSE00002143404	∆21nt	∆21nt	3'SS	88.679541109327	0.0654696422897503	-88.6140714670373	0.0	0.0	0.0	0.128072252854823	-0.65343106	-0.48536772	-0.6615244643762708	-0.5470849011326209	-0.41334954	-0.49010742	-0.4557952880859375	-0.2931671142578125
ZNF345_e3_T66G	T66G	ATCTATTATAAACGTTTAATCTCTCCCAGAACACAAAAAAGTGAATGTTTGCTTTTATATTTTCTGTCAGACTATGAATCAAAGTTGAGACCAAGAAATTATTTCTGAAAAAGGATATGGAAAACCTTACAAAACACAGCATTGAGTGTTCAAGTTTCAGAGGTGATTGGGAATGTAAAAACCAGTT	ZNF345	ZNF345_e3	ENSE00002143404	ZNF345_e3	ENSE00002143404	G	sub	Intron up	88.679541109327	5.81734197266945	-82.8621991366575	2.92983808789514	2.47568523430592	5.22855353788353	0.128072252854823	-0.49343663	-0.33725137	-0.506234347820282	-0.1291053555905819	-0.32110006	-0.047163792	-0.177703857421875	-0.28204345703125
ZNF345_e3_T67A	T67A	ATCTATTATAAACGTTTAATCTCTCCCAGAACACAAAAAAGTGAATGTTTGCTTTTATATTTTCTTACAGACTATGAATCAAAGTTGAGACCAAGAAATTATTTCTGAAAAAGGATATGGAAAACCTTACAAAACACAGCATTGAGTGTTCAAGTTTCAGAGGTGATTGGGAATGTAAAAACCAGTT	ZNF345	ZNF345_e3	ENSE00002143404	ZNF345_e3	ENSE00002143404	A	sub	3'SS	88.679541109327	88.1454493880877	-0.534091721239294	82.3834196891192	85.4545454545455	87.8718535469108	0.128072252854823	-0.0070664585	-0.007855572	-0.0097750127315521	0.0004563108086585	-0.016213402	-0.0030970816	0.00390625	-0.0078125
ZNF345_e3_del67to87	del67to87	ATCTATTATAAACGTTTAATCTCTCCCAGAACACAAAAAAGTGAATGTTTGCTTTTATATTTTCTTAGACCAAGAAATTATTTCTGAAAAAGGATATGGAAAACCTTACAAAACACAGCATTGAGTGTTCAAGTTTCAGAGGTGATTGGGAATGTAAAAACCAGTT	ZNF345	ZNF345_e3	ENSE00002143404	ZNF345_e3	ENSE00002143404	∆21nt	∆21nt	3'SS	88.679541109327	0.0778267219819508	-88.601714387345	0.0	0.0	0.0	0.128072252854823	-0.554854	-0.48377195	-0.5821403414011002	-0.5193871427327394	-0.3791613	-0.4894665	-0.4528656005859375	-0.2912750244140625
ZNF345_e3_del65to65	del65to65	ATCTATTATAAACGTTTAATCTCTCCCAGAACACAAAAAAGTGAATGTTTGCTTTTATATTTTCTTCAGACTATGAATCAAAGTTGAGACCAAGAAATTATTTCTGAAAAAGGATATGGAAAACCTTACAAAACACAGCATTGAGTGTTCAAGTTTCAGAGGTGATTGGGAATGTAAAAACCAGTT	ZNF345	ZNF345_e3	ENSE00002143404	ZNF345_e3	ENSE00002143404	∆1nt	∆1nt	Intron up	88.679541109327	29.4173981096842	-59.2621429996428	21.8562874251497	18.2756079587325	32.0693391115926	0.128072252854823	-0.28611425	-0.20015594	-0.3056051135063171	-0.0508764237165451	-0.1875948	-0.0076116296	-0.08837890625	-0.25567626953125
ZNF345_e3_T67C	T67C	ATCTATTATAAACGTTTAATCTCTCCCAGAACACAAAAAAGTGAATGTTTGCTTTTATATTTTCTTCCAGACTATGAATCAAAGTTGAGACCAAGAAATTATTTCTGAAAAAGGATATGGAAAACCTTACAAAACACAGCATTGAGTGTTCAAGTTTCAGAGGTGATTGGGAATGTAAAAACCAGTT	ZNF345	ZNF345_e3	ENSE00002143404	ZNF345_e3	ENSE00002143404	C	sub	3'SS	88.679541109327	86.5491544485423	-2.1303866607847	88.3419689119171	81.2903225806452	90.6283280085197	0.128072252854823	-0.02032739	-0.021346223	-0.0315183997154235	-0.0062435716390609	-0.023041755	-0.0029875017	-0.0048828125	-0.041015625
ZNF345_e3_del67to69	del67to69	ATCTATTATAAACGTTTAATCTCTCCCAGAACACAAAAAAGTGAATGTTTGCTTTTATATTTTCTTGACTATGAATCAAAGTTGAGACCAAGAAATTATTTCTGAAAAAGGATATGGAAAACCTTACAAAACACAGCATTGAGTGTTCAAGTTTCAGAGGTGATTGGGAATGTAAAAACCAGTT	ZNF345	ZNF345_e3	ENSE00002143404	ZNF345_e3	ENSE00002143404	∆3nt	∆3nt	3'SS	88.679541109327	0.155606047278588	-88.5239350620484	0.0	0.0275103163686382	0.021795989537925	0.128072252854823	-0.6592702	-0.4852905	-0.6569718986220323	-0.5438249066719436	-0.40525645	-0.4898435	-0.455724835395813	-0.2920469343662262
ZNF345_e3_T67G	T67G	ATCTATTATAAACGTTTAATCTCTCCCAGAACACAAAAAAGTGAATGTTTGCTTTTATATTTTCTTGCAGACTATGAATCAAAGTTGAGACCAAGAAATTATTTCTGAAAAAGGATATGGAAAACCTTACAAAACACAGCATTGAGTGTTCAAGTTTCAGAGGTGATTGGGAATGTAAAAACCAGTT	ZNF345	ZNF345_e3	ENSE00002143404	ZNF345_e3	ENSE00002143404	G	sub	3'SS	88.679541109327	91.7590801570424	3.07953904771541	88.0368098159509	90.3940886699507	89.8210290827741	0.128072252854823	0.0027870834	-0.0037640547	0.0122580975294113	-0.0003643706440925	-0.028311834	-0.0014183684	0.0042724609375	-0.00732421875
ZNF345_e3_C68A	C68A	ATCTATTATAAACGTTTAATCTCTCCCAGAACACAAAAAAGTGAATGTTTGCTTTTATATTTTCTTTAAGACTATGAATCAAAGTTGAGACCAAGAAATTATTTCTGAAAAAGGATATGGAAAACCTTACAAAACACAGCATTGAGTGTTCAAGTTTCAGAGGTGATTGGGAATGTAAAAACCAGTT	ZNF345	ZNF345_e3	ENSE00002143404	ZNF345_e3	ENSE00002143404	A	sub	3'SS	88.679541109327	3.53541535926308	-85.1441257500639	0.372856077554064	1.63373860182371	2.05162144275314	0.128072252854823	-0.5307403	-0.34219444	-0.5038841888308525	-0.1179682351648807	-0.35815698	-0.055032678	-0.2082061767578125	-0.283233642578125
ZNF345_e3_del68to70	del68to70	ATCTATTATAAACGTTTAATCTCTCCCAGAACACAAAAAAGTGAATGTTTGCTTTTATATTTTCTTTACTATGAATCAAAGTTGAGACCAAGAAATTATTTCTGAAAAAGGATATGGAAAACCTTACAAAACACAGCATTGAGTGTTCAAGTTTCAGAGGTGATTGGGAATGTAAAAACCAGTT	ZNF345	ZNF345_e3	ENSE00002143404	ZNF345_e3	ENSE00002143404	∆3nt	∆3nt	3'SS	88.679541109327	0.0747801514397776	-88.6047609578872	0.0	0.0	0.0	0.128072252854823	-0.66220856	-0.48531586	-0.6609166690423081	-0.5433940328366589	-0.4085986	-0.48998308	-0.4557406306266784	-0.2924321591854095
ZNF345_e3_del68to68	del68to68	ATCTATTATAAACGTTTAATCTCTCCCAGAACACAAAAAAGTGAATGTTTGCTTTTATATTTTCTTTAGACTATGAATCAAAGTTGAGACCAAGAAATTATTTCTGAAAAAGGATATGGAAAACCTTACAAAACACAGCATTGAGTGTTCAAGTTTCAGAGGTGATTGGGAATGTAAAAACCAGTT	ZNF345	ZNF345_e3	ENSE00002143404	ZNF345_e3	ENSE00002143404	∆1nt	∆1nt	3'SS	88.679541109327	33.9534357023728	-54.7261054069542	29.7455968688845	21.6759776536313	34.9753694581281	0.128072252854823	-0.31466818	-0.18676132	-0.2929015606641769	-0.0496708489954471	-0.24938665	-0.004085829	-0.090423583984375	-0.25396728515625
ZNF345_e3_del67to72	del67to72	ATCTATTATAAACGTTTAATCTCTCCCAGAACACAAAAAAGTGAATGTTTGCTTTTATATTTTCTTTATGAATCAAAGTTGAGACCAAGAAATTATTTCTGAAAAAGGATATGGAAAACCTTACAAAACACAGCATTGAGTGTTCAAGTTTCAGAGGTGATTGGGAATGTAAAAACCAGTT	ZNF345	ZNF345_e3	ENSE00002143404	ZNF345_e3	ENSE00002143404	∆6nt	∆6nt	3'SS	88.679541109327	0.107162348043194	-88.5723787612838	0.0	0.0	0.0	0.128072252854823	-0.66597474	-0.48537832	-0.6597271831706166	-0.5426742509007454	-0.41432878	-0.48990887	-0.4557914733886719	-0.29254150390625
ZNF345_e3_G70A	G70A	ATCTATTATAAACGTTTAATCTCTCCCAGAACACAAAAAAGTGAATGTTTGCTTTTATATTTTCTTTCAAACTATGAATCAAAGTTGAGACCAAGAAATTATTTCTGAAAAAGGATATGGAAAACCTTACAAAACACAGCATTGAGTGTTCAAGTTTCAGAGGTGATTGGGAATGTAAAAACCAGTT	ZNF345	ZNF345_e3	ENSE00002143404	ZNF345_e3	ENSE00002143404	A	sub	3'SS	88.679541109327	0.134890395719727	-88.5446507136073	0.0	0.0	0.0	0.128072252854823	-0.6645489	-0.48479724	-0.6585222044959664	-0.5408143789391033	-0.4082067	-0.48985222	-0.4556297063827514	-0.292481929063797
ZNF345_e3_del70to70	del70to70	ATCTATTATAAACGTTTAATCTCTCCCAGAACACAAAAAAGTGAATGTTTGCTTTTATATTTTCTTTCAACTATGAATCAAAGTTGAGACCAAGAAATTATTTCTGAAAAAGGATATGGAAAACCTTACAAAACACAGCATTGAGTGTTCAAGTTTCAGAGGTGATTGGGAATGTAAAAACCAGTT	ZNF345	ZNF345_e3	ENSE00002143404	ZNF345_e3	ENSE00002143404	∆1nt	∆1nt	3'SS	88.679541109327	0.167517830658478	-88.5120232786685	0.0	0.0	0.0287604256542997	0.128072252854823	-0.6489618	-0.48529217	-0.6519538433194612	-0.539757628182997	-0.39492846	-0.48915592	-0.4556608200073242	-0.2922338843345642
ZNF345_e3_G70C	G70C	ATCTATTATAAACGTTTAATCTCTCCCAGAACACAAAAAAGTGAATGTTTGCTTTTATATTTTCTTTCACACTATGAATCAAAGTTGAGACCAAGAAATTATTTCTGAAAAAGGATATGGAAAACCTTACAAAACACAGCATTGAGTGTTCAAGTTTCAGAGGTGATTGGGAATGTAAAAACCAGTT	ZNF345	ZNF345_e3	ENSE00002143404	ZNF345_e3	ENSE00002143404	C	sub	3'SS	88.679541109327	0.151566843191656	-88.5279742661354	0.0385356454720617	0.0	0.0180310133429499	0.128072252854823	-0.6608221	-0.4840616	-0.654609201115818	-0.5369492713361979	-0.40231135	-0.48915347	-0.4554281234741211	-0.2927863001823425
ZNF345_e3_del69to89	del69to89	ATCTATTATAAACGTTTAATCTCTCCCAGAACACAAAAAAGTGAATGTTTGCTTTTATATTTTCTTTCACCAAGAAATTATTTCTGAAAAAGGATATGGAAAACCTTACAAAACACAGCATTGAGTGTTCAAGTTTCAGAGGTGATTGGGAATGTAAAAACCAGTT	ZNF345	ZNF345_e3	ENSE00002143404	ZNF345_e3	ENSE00002143404	∆21nt	∆21nt	3'SS	88.679541109327	0.0680021582022372	-88.6115389511248	0.0	0.0	0.0	0.128072252854823	-0.66185594	-0.48523018	-0.6544089540839195	-0.5370943285524845	-0.41300356	-0.48983786	-0.4555130004882812	-0.2932662963867187
ZNF345_e3_del72to92	del72to92	ATCTATTATAAACGTTTAATCTCTCCCAGAACACAAAAAAGTGAATGTTTGCTTTTATATTTTCTTTCAGAAAGAAATTATTTCTGAAAAAGGATATGGAAAACCTTACAAAACACAGCATTGAGTGTTCAAGTTTCAGAGGTGATTGGGAATGTAAAAACCAGTT	ZNF345	ZNF345_e3	ENSE00002143404	ZNF345_e3	ENSE00002143404	∆21nt	∆21nt	Exon	88.679541109327	76.3932900853544	-12.2862510239726	66.0082304526749	69.0677966101695	79.1865357643759	0.128072252854823	-0.05554405	-0.032708272	-0.1356373131275177	-0.0110256224870681	-0.21387227	-0.0010205414	-0.03729248046875	-0.197265625
ZNF345_e3_C72A	C72A	ATCTATTATAAACGTTTAATCTCTCCCAGAACACAAAAAAGTGAATGTTTGCTTTTATATTTTCTTTCAGAATATGAATCAAAGTTGAGACCAAGAAATTATTTCTGAAAAAGGATATGGAAAACCTTACAAAACACAGCATTGAGTGTTCAAGTTTCAGAGGTGATTGGGAATGTAAAAACCAGTT	ZNF345	ZNF345_e3	ENSE00002143404	ZNF345_e3	ENSE00002143404	A	sub	Exon	88.679541109327	87.4883316981993	-1.1912094111277	84.8137535816619	83.2923832923833	91.2760416666667	0.128072252854823	-0.013181716	-0.003367547	-0.0064182579517364	-0.0041480585932731	-0.0052907914	0.00017540902	-0.011474609375	0.00830078125
ZNF345_e3_del70to75	del70to75	ATCTATTATAAACGTTTAATCTCTCCCAGAACACAAAAAAGTGAATGTTTGCTTTTATATTTTCTTTCAGAATCAAAGTTGAGACCAAGAAATTATTTCTGAAAAAGGATATGGAAAACCTTACAAAACACAGCATTGAGTGTTCAAGTTTCAGAGGTGATTGGGAATGTAAAAACCAGTT	ZNF345	ZNF345_e3	ENSE00002143404	ZNF345_e3	ENSE00002143404	∆6nt	∆6nt	3'SS	88.679541109327	4.68790127463011	-83.9916398346969	0.0	2.08333333333333	0.0	0.128072252854823	-0.40564927	-0.47330374	-0.3318878784775734	-0.4827530682086944	-0.30980635	-0.482392	-0.4412841796875	-0.17724609375
ZNF345_e3_T73A	T73A	ATCTATTATAAACGTTTAATCTCTCCCAGAACACAAAAAAGTGAATGTTTGCTTTTATATTTTCTTTCAGACAATGAATCAAAGTTGAGACCAAGAAATTATTTCTGAAAAAGGATATGGAAAACCTTACAAAACACAGCATTGAGTGTTCAAGTTTCAGAGGTGATTGGGAATGTAAAAACCAGTT	ZNF345	ZNF345_e3	ENSE00002143404	ZNF345_e3	ENSE00002143404	A	sub	Exon	88.679541109327	90.6580108528964	1.9784697435694	90.5357142857143	87.4782608695652	94.0803382663848	0.128072252854823	-0.0036887527	-0.00035078079	0.0072996765375137	-0.001802735030651	0.0031677336	-0.0010673758	-0.0115966796875	-0.01611328125
ZNF345_e3_del73to93	del73to93	ATCTATTATAAACGTTTAATCTCTCCCAGAACACAAAAAAGTGAATGTTTGCTTTTATATTTTCTTTCAGACAGAAATTATTTCTGAAAAAGGATATGGAAAACCTTACAAAACACAGCATTGAGTGTTCAAGTTTCAGAGGTGATTGGGAATGTAAAAACCAGTT	ZNF345	ZNF345_e3	ENSE00002143404	ZNF345_e3	ENSE00002143404	∆21nt	∆21nt	Exon	88.679541109327	67.0134251363792	-21.6661159729478	58.4390243902439	57.0104287369641	67.2401927047488	0.128072252854823	-0.13674146	-0.07965977	-0.166971281170845	-0.0158496424555778	-0.24165902	-0.008143716	-0.0413818359375	-0.23388671875
ZNF345_e3_del73to73	del73to73	ATCTATTATAAACGTTTAATCTCTCCCAGAACACAAAAAAGTGAATGTTTGCTTTTATATTTTCTTTCAGACATGAATCAAAGTTGAGACCAAGAAATTATTTCTGAAAAAGGATATGGAAAACCTTACAAAACACAGCATTGAGTGTTCAAGTTTCAGAGGTGATTGGGAATGTAAAAACCAGTT	ZNF345	ZNF345_e3	ENSE00002143404	ZNF345_e3	ENSE00002143404	∆1nt	∆1nt	Exon	88.679541109327	92.3532014047237	3.6736602953967	91.5625	90.1709401709402	93.6473165388828	0.128072252854823	-0.03005299	-0.0031777788	0.0237799659371376	0.0270543843507766	-0.023977533	-0.003351585	-0.008056640625	0.005859375
ZNF345_e3_T73C	T73C	ATCTATTATAAACGTTTAATCTCTCCCAGAACACAAAAAAGTGAATGTTTGCTTTTATATTTTCTTTCAGACCATGAATCAAAGTTGAGACCAAGAAATTATTTCTGAAAAAGGATATGGAAAACCTTACAAAACACAGCATTGAGTGTTCAAGTTTCAGAGGTGATTGGGAATGTAAAAACCAGTT	ZNF345	ZNF345_e3	ENSE00002143404	ZNF345_e3	ENSE00002143404	C	sub	Exon	88.679541109327	87.7282608407953	-0.951280268531696	89.7515527950311	82.1808510638298	94.559585492228	0.128072252854823	0.0062713027	0.0052376185	0.0231489017605781	0.0085289403796195	0.026833877	0.004190828	0.0045166015625	-0.0068359375
ZNF345_e3_del73to75	del73to75	ATCTATTATAAACGTTTAATCTCTCCCAGAACACAAAAAAGTGAATGTTTGCTTTTATATTTTCTTTCAGACGAATCAAAGTTGAGACCAAGAAATTATTTCTGAAAAAGGATATGGAAAACCTTACAAAACACAGCATTGAGTGTTCAAGTTTCAGAGGTGATTGGGAATGTAAAAACCAGTT	ZNF345	ZNF345_e3	ENSE00002143404	ZNF345_e3	ENSE00002143404	∆3nt	∆3nt	Exon	88.679541109327	88.2309597442819	-0.448581365045098	87.7862595419847	84.1763942931258	94.4444444444444	0.128072252854823	0.011265606	0.0072247805	0.0427095293998718	0.0240157023072242	0.07556072	0.0041041765	-0.011962890625	0.08740234375
ZNF345_e3_T73G	T73G	ATCTATTATAAACGTTTAATCTCTCCCAGAACACAAAAAAGTGAATGTTTGCTTTTATATTTTCTTTCAGACGATGAATCAAAGTTGAGACCAAGAAATTATTTCTGAAAAAGGATATGGAAAACCTTACAAAACACAGCATTGAGTGTTCAAGTTTCAGAGGTGATTGGGAATGTAAAAACCAGTT	ZNF345	ZNF345_e3	ENSE00002143404	ZNF345_e3	ENSE00002143404	G	sub	Exon	88.679541109327	94.6299202518043	5.9503791424773	92.3857868020305	93.4823091247672	97.0414201183432	0.128072252854823	0.019764423	0.014380865	0.034672237932682	0.0089038833975791	0.020948485	0.0015227413	-0.0025634765625	0.03271484375
ZNF345_e3_del75to80	del75to80	ATCTATTATAAACGTTTAATCTCTCCCAGAACACAAAAAAGTGAATGTTTGCTTTTATATTTTCTTTCAGACTAAAAGTTGAGACCAAGAAATTATTTCTGAAAAAGGATATGGAAAACCTTACAAAACACAGCATTGAGTGTTCAAGTTTCAGAGGTGATTGGGAATGTAAAAACCAGTT	ZNF345	ZNF345_e3	ENSE00002143404	ZNF345_e3	ENSE00002143404	∆6nt	∆6nt	Exon	88.679541109327	83.4221926793477	-5.2573484299793	78.8436268068331	78.236914600551	87.2	0.128072252854823	-0.026689917	-0.025814777	-0.0303817391395568	0.000275433063507	-0.040091157	-0.0041831248	-0.02813720703125	-0.00732421875
ZNF345_e3_del75to95	del75to95	ATCTATTATAAACGTTTAATCTCTCCCAGAACACAAAAAAGTGAATGTTTGCTTTTATATTTTCTTTCAGACTAAAATTATTTCTGAAAAAGGATATGGAAAACCTTACAAAACACAGCATTGAGTGTTCAAGTTTCAGAGGTGATTGGGAATGTAAAAACCAGTT	ZNF345	ZNF345_e3	ENSE00002143404	ZNF345_e3	ENSE00002143404	∆21nt	∆21nt	Exon	88.679541109327	59.1276173673831	-29.5519237419439	37.4272786037492	47.9427549194991	58.1208053691275	0.128072252854823	-0.22820069	-0.07096699	-0.3002965599298477	-0.0331804305315017	-0.29016787	-0.0001767287	-0.056121826171875	-0.259765625
ZNF345_e3_T75A	T75A	ATCTATTATAAACGTTTAATCTCTCCCAGAACACAAAAAAGTGAATGTTTGCTTTTATATTTTCTTTCAGACTAAGAATCAAAGTTGAGACCAAGAAATTATTTCTGAAAAAGGATATGGAAAACCTTACAAAACACAGCATTGAGTGTTCAAGTTTCAGAGGTGATTGGGAATGTAAAAACCAGTT	ZNF345	ZNF345_e3	ENSE00002143404	ZNF345_e3	ENSE00002143404	A	sub	Exon	88.679541109327	88.0157001499989	-0.663840959328099	85.752688172043	84.2	90.6779661016949	0.128072252854823	0.0040023327	-0.0007121153	0.0076990127563476	0.0025301575660705	0.022110745	0.0030299244	-0.0098876953125	-0.0009765625
ZNF345_e3_del74to76	del74to76	ATCTATTATAAACGTTTAATCTCTCCCAGAACACAAAAAAGTGAATGTTTGCTTTTATATTTTCTTTCAGACTAATCAAAGTTGAGACCAAGAAATTATTTCTGAAAAAGGATATGGAAAACCTTACAAAACACAGCATTGAGTGTTCAAGTTTCAGAGGTGATTGGGAATGTAAAAACCAGTT	ZNF345	ZNF345_e3	ENSE00002143404	ZNF345_e3	ENSE00002143404	∆3nt	∆3nt	Exon	88.679541109327	85.5745229252575	-3.1050181840695	84.0314136125654	80.9426229508197	89.3347993402969	0.128072252854823	-0.034317344	-0.004846568	-0.0015351548790931	0.0076249092817306	0.012067631	-0.0010051765	-0.01702880859375	0.02001953125
ZNF345_e3_T75C	T75C	ATCTATTATAAACGTTTAATCTCTCCCAGAACACAAAAAAGTGAATGTTTGCTTTTATATTTTCTTTCAGACTACGAATCAAAGTTGAGACCAAGAAATTATTTCTGAAAAAGGATATGGAAAACCTTACAAAACACAGCATTGAGTGTTCAAGTTTCAGAGGTGATTGGGAATGTAAAAACCAGTT	ZNF345	ZNF345_e3	ENSE00002143404	ZNF345_e3	ENSE00002143404	C	sub	Exon	88.679541109327	92.8982842026742	4.2187430933472	94.3217665615142	90.138067061144	96.5596330275229	0.128072252854823	0.02883026	0.018460834	0.0675055049359798	0.0217217430472373	0.06519522	0.009809981	0.0074462890625	0.08349609375
ZNF345_e3_del75to75	del75to75	ATCTATTATAAACGTTTAATCTCTCCCAGAACACAAAAAAGTGAATGTTTGCTTTTATATTTTCTTTCAGACTAGAATCAAAGTTGAGACCAAGAAATTATTTCTGAAAAAGGATATGGAAAACCTTACAAAACACAGCATTGAGTGTTCAAGTTTCAGAGGTGATTGGGAATGTAAAAACCAGTT	ZNF345	ZNF345_e3	ENSE00002143404	ZNF345_e3	ENSE00002143404	∆1nt	∆1nt	Exon	88.679541109327	86.9176251164378	-1.7619159928892	76.9230769230769	83.5770528683915	88.1201044386423	0.128072252854823	-0.08128184	-0.042667545	-0.0093219466507434	0.0105932606384158	-0.075370416	-0.009666598	-0.02099609375	-0.05224609375
ZNF345_e3_T75G	T75G	ATCTATTATAAACGTTTAATCTCTCCCAGAACACAAAAAAGTGAATGTTTGCTTTTATATTTTCTTTCAGACTAGGAATCAAAGTTGAGACCAAGAAATTATTTCTGAAAAAGGATATGGAAAACCTTACAAAACACAGCATTGAGTGTTCAAGTTTCAGAGGTGATTGGGAATGTAAAAACCAGTT	ZNF345	ZNF345_e3	ENSE00002143404	ZNF345_e3	ENSE00002143404	G	sub	Exon	88.679541109327	71.9008423650411	-16.7786987442859	72.1556886227545	61.8042226487524	79.2332268370607	0.128072252854823	-0.04398042	-0.033480473	-0.0045117326080799	0.0032516382634639	-0.023183703	0.00082716066	-0.01080322265625	-0.06787109375
ZNF345_e3_G76A	G76A	ATCTATTATAAACGTTTAATCTCTCCCAGAACACAAAAAAGTGAATGTTTGCTTTTATATTTTCTTTCAGACTATAAATCAAAGTTGAGACCAAGAAATTATTTCTGAAAAAGGATATGGAAAACCTTACAAAACACAGCATTGAGTGTTCAAGTTTCAGAGGTGATTGGGAATGTAAAAACCAGTT	ZNF345	ZNF345_e3	ENSE00002143404	ZNF345_e3	ENSE00002143404	A	sub	Exon	88.679541109327	70.6525121606033	-18.0270289487237	65.158371040724	61.1842105263158	72.9818780889621	0.128072252854823	-0.061774135	-0.031528372	-0.0596876740455627	-0.0106776431202888	-0.11330773	-0.010288455	-0.02191162109375	-0.0625
ZNF345_e3_del76to81	del76to81	ATCTATTATAAACGTTTAATCTCTCCCAGAACACAAAAAAGTGAATGTTTGCTTTTATATTTTCTTTCAGACTATAAGTTGAGACCAAGAAATTATTTCTGAAAAAGGATATGGAAAACCTTACAAAACACAGCATTGAGTGTTCAAGTTTCAGAGGTGATTGGGAATGTAAAAACCAGTT	ZNF345	ZNF345_e3	ENSE00002143404	ZNF345_e3	ENSE00002143404	∆6nt	∆6nt	Exon	88.679541109327	72.3470033746273	-16.3325377346997	58.433734939759	64.0268456375839	70.8978328173375	0.128072252854823	-0.11797243	-0.11779341	-0.1295854449272155	-0.0271640233695507	-0.123002	-0.018273583	-0.0355224609375	-0.07763671875
ZNF345_e3_del76to76	del76to76	ATCTATTATAAACGTTTAATCTCTCCCAGAACACAAAAAAGTGAATGTTTGCTTTTATATTTTCTTTCAGACTATAATCAAAGTTGAGACCAAGAAATTATTTCTGAAAAAGGATATGGAAAACCTTACAAAACACAGCATTGAGTGTTCAAGTTTCAGAGGTGATTGGGAATGTAAAAACCAGTT	ZNF345	ZNF345_e3	ENSE00002143404	ZNF345_e3	ENSE00002143404	∆1nt	∆1nt	Exon	88.679541109327	87.0381902158505	-1.6413508934765	82.9787234042553	83.3215046132009	88.2832618025751	0.128072252854823	-0.08547658	-0.02828349	0.0015042088925838	0.0054895654320716	-0.05940248	-0.002755105	-0.02484130859375	0.00390625
ZNF345_e3_del76to96	del76to96	ATCTATTATAAACGTTTAATCTCTCCCAGAACACAAAAAAGTGAATGTTTGCTTTTATATTTTCTTTCAGACTATAATTATTTCTGAAAAAGGATATGGAAAACCTTACAAAACACAGCATTGAGTGTTCAAGTTTCAGAGGTGATTGGGAATGTAAAAACCAGTT	ZNF345	ZNF345_e3	ENSE00002143404	ZNF345_e3	ENSE00002143404	∆21nt	∆21nt	Exon	88.679541109327	58.4303878124397	-30.2491532968873	38.3505154639175	47.1743010113028	53.9196310935441	0.128072252854823	-0.28392497	-0.12210107	-0.3680627942085266	-0.0424037277698516	-0.33244467	-0.0073950198	-0.066375732421875	-0.26513671875
ZNF345_e3_G76C	G76C	ATCTATTATAAACGTTTAATCTCTCCCAGAACACAAAAAAGTGAATGTTTGCTTTTATATTTTCTTTCAGACTATCAATCAAAGTTGAGACCAAGAAATTATTTCTGAAAAAGGATATGGAAAACCTTACAAAACACAGCATTGAGTGTTCAAGTTTCAGAGGTGATTGGGAATGTAAAAACCAGTT	ZNF345	ZNF345_e3	ENSE00002143404	ZNF345_e3	ENSE00002143404	C	sub	Exon	88.679541109327	83.1345256271579	-5.5450154821691	88.3910386965377	76.552598225602	92.0025188916877	0.128072252854823	0.0049138367	0.0040840236	0.0234479680657386	0.0024077519774436	0.046065778	0.004622734	-0.005859375	0.03173828125
ZNF345_e3_del78to80	del78to80	ATCTATTATAAACGTTTAATCTCTCCCAGAACACAAAAAAGTGAATGTTTGCTTTTATATTTTCTTTCAGACTATGAAAAGTTGAGACCAAGAAATTATTTCTGAAAAAGGATATGGAAAACCTTACAAAACACAGCATTGAGTGTTCAAGTTTCAGAGGTGATTGGGAATGTAAAAACCAGTT	ZNF345	ZNF345_e3	ENSE00002143404	ZNF345_e3	ENSE00002143404	∆3nt	∆3nt	Exon	88.679541109327	87.9642219566567	-0.715319152670302	85.0467289719626	83.9357429718876	93.1818181818182	0.128072252854823	-0.012183309	-0.007229835	-0.0107053965330123	0.010285384953022	-0.0130749345	-0.0042127166	-0.0040283203125	0.03955078125
ZNF345_e3_T79A	T79A	ATCTATTATAAACGTTTAATCTCTCCCAGAACACAAAAAAGTGAATGTTTGCTTTTATATTTTCTTTCAGACTATGAAACAAAGTTGAGACCAAGAAATTATTTCTGAAAAAGGATATGGAAAACCTTACAAAACACAGCATTGAGTGTTCAAGTTTCAGAGGTGATTGGGAATGTAAAAACCAGTT	ZNF345	ZNF345_e3	ENSE00002143404	ZNF345_e3	ENSE00002143404	A	sub	Exon	88.679541109327	89.4786969708527	0.799155861525702	86.7549668874172	85.9649122807018	91.5032679738562	0.128072252854823	-0.0004889965	-0.000608623	-0.0053203850984573	0.0004408285021781	-0.0151307285	-0.0005722777	-0.003662109375	0.0087890625
ZNF345_e3_del79to79	del79to79	ATCTATTATAAACGTTTAATCTCTCCCAGAACACAAAAAAGTGAATGTTTGCTTTTATATTTTCTTTCAGACTATGAACAAAGTTGAGACCAAGAAATTATTTCTGAAAAAGGATATGGAAAACCTTACAAAACACAGCATTGAGTGTTCAAGTTTCAGAGGTGATTGGGAATGTAAAAACCAGTT	ZNF345	ZNF345_e3	ENSE00002143404	ZNF345_e3	ENSE00002143404	∆1nt	∆1nt	Exon	88.679541109327	92.2512906203374	3.5717495110104	88.7482419127989	90.3762029746282	95.5329949238579	0.128072252854823	-0.004586369	0.006637144	0.0512506589293479	0.0225108489394187	0.04385501	0.004719002	-0.01025390625	0.0537109375
ZNF345_e3_T79C	T79C	ATCTATTATAAACGTTTAATCTCTCCCAGAACACAAAAAAGTGAATGTTTGCTTTTATATTTTCTTTCAGACTATGAACCAAAGTTGAGACCAAGAAATTATTTCTGAAAAAGGATATGGAAAACCTTACAAAACACAGCATTGAGTGTTCAAGTTTCAGAGGTGATTGGGAATGTAAAAACCAGTT	ZNF345	ZNF345_e3	ENSE00002143404	ZNF345_e3	ENSE00002143404	C	sub	Exon	88.679541109327	89.1629193393095	0.483378229982501	91.6488222698073	84.6449136276392	94.6302816901409	0.128072252854823	0.015753448	0.004551434	0.0209699273109436	0.0061142370104789	-0.0009084493	0.002559118	0.0001220703125	0.01611328125
ZNF345_e3_T79G	T79G	ATCTATTATAAACGTTTAATCTCTCCCAGAACACAAAAAAGTGAATGTTTGCTTTTATATTTTCTTTCAGACTATGAAGCAAAGTTGAGACCAAGAAATTATTTCTGAAAAAGGATATGGAAAACCTTACAAAACACAGCATTGAGTGTTCAAGTTTCAGAGGTGATTGGGAATGTAAAAACCAGTT	ZNF345	ZNF345_e3	ENSE00002143404	ZNF345_e3	ENSE00002143404	G	sub	Exon	88.679541109327	93.5979914774761	4.9184503681491	93.3510638297872	91.9354838709677	93.6102236421725	0.128072252854823	0.023178697	0.0077731255	0.0326358899474144	0.0104131251573562	-0.005015984	0.0010780632	0.003662109375	0.02197265625
ZNF345_e3_C80A	C80A	ATCTATTATAAACGTTTAATCTCTCCCAGAACACAAAAAAGTGAATGTTTGCTTTTATATTTTCTTTCAGACTATGAATAAAAGTTGAGACCAAGAAATTATTTCTGAAAAAGGATATGGAAAACCTTACAAAACACAGCATTGAGTGTTCAAGTTTCAGAGGTGATTGGGAATGTAAAAACCAGTT	ZNF345	ZNF345_e3	ENSE00002143404	ZNF345_e3	ENSE00002143404	A	sub	Exon	88.679541109327	81.6768875174458	-7.0026535918812	84.0	74.3099787685775	89.6515311510032	0.128072252854823	-0.015571177	-0.0072146887	-0.061290442943573	-0.0150723308324813	-0.03015171	-0.0053373287	-0.01422119140625	-0.07421875
ZNF345_e3_del80to80	del80to80	ATCTATTATAAACGTTTAATCTCTCCCAGAACACAAAAAAGTGAATGTTTGCTTTTATATTTTCTTTCAGACTATGAATAAAGTTGAGACCAAGAAATTATTTCTGAAAAAGGATATGGAAAACCTTACAAAACACAGCATTGAGTGTTCAAGTTTCAGAGGTGATTGGGAATGTAAAAACCAGTT	ZNF345	ZNF345_e3	ENSE00002143404	ZNF345_e3	ENSE00002143404	∆1nt	∆1nt	Exon	88.679541109327	89.1105085239578	0.430967414630801	86.6551126516464	85.9245630174793	92.9932735426009	0.128072252854823	-0.018403023	-0.0009923484	0.0139227211475372	0.0138833804521709	0.004987195	0.0006724782	-0.01885986328125	0.01318359375
ZNF345_e3_del80to82	del80to82	ATCTATTATAAACGTTTAATCTCTCCCAGAACACAAAAAAGTGAATGTTTGCTTTTATATTTTCTTTCAGACTATGAATAGTTGAGACCAAGAAATTATTTCTGAAAAAGGATATGGAAAACCTTACAAAACACAGCATTGAGTGTTCAAGTTTCAGAGGTGATTGGGAATGTAAAAACCAGTT	ZNF345	ZNF345_e3	ENSE00002143404	ZNF345_e3	ENSE00002143404	∆3nt	∆3nt	Exon	88.679541109327	76.9803174271988	-11.6992236821282	71.4975845410628	69.6261682242991	71.9042663891779	0.128072252854823	-0.08612579	-0.03498476	-0.1159482896327972	-0.0199986211955547	-0.059017293	-0.014633835	-0.02288818359375	-0.09814453125
ZNF345_e3_del79to99	del79to99	ATCTATTATAAACGTTTAATCTCTCCCAGAACACAAAAAAGTGAATGTTTGCTTTTATATTTTCTTTCAGACTATGAATATTTCTGAAAAAGGATATGGAAAACCTTACAAAACACAGCATTGAGTGTTCAAGTTTCAGAGGTGATTGGGAATGTAAAAACCAGTT	ZNF345	ZNF345_e3	ENSE00002143404	ZNF345_e3	ENSE00002143404	∆21nt	∆21nt	Exon	88.679541109327	87.2393733216427	-1.4401677876843	86.6364665911665	83.3793484262838	91.0153640614562	0.128072252854823	-0.04939735	-0.025224915	-0.1113320887088775	-0.0117022148333489	-0.18283083	-0.0013591098	-0.02117919921875	-0.169921875
ZNF345_e3_del84to89	del84to89	ATCTATTATAAACGTTTAATCTCTCCCAGAACACAAAAAAGTGAATGTTTGCTTTTATATTTTCTTTCAGACTATGAATCAAAACCAAGAAATTATTTCTGAAAAAGGATATGGAAAACCTTACAAAACACAGCATTGAGTGTTCAAGTTTCAGAGGTGATTGGGAATGTAAAAACCAGTT	ZNF345	ZNF345_e3	ENSE00002143404	ZNF345_e3	ENSE00002143404	∆6nt	∆6nt	Exon	88.679541109327	91.8594765345863	3.17993542525931	90.3381642512077	89.732528041415	93.9920948616601	0.128072252854823	-0.043731093	-0.04387687	-0.0330380629748106	-0.0189430341124534	-0.08743352	-0.011823276	-0.01898193359375	0.015625
ZNF345_e3_G84A	G84A	ATCTATTATAAACGTTTAATCTCTCCCAGAACACAAAAAAGTGAATGTTTGCTTTTATATTTTCTTTCAGACTATGAATCAAAATTGAGACCAAGAAATTATTTCTGAAAAAGGATATGGAAAACCTTACAAAACACAGCATTGAGTGTTCAAGTTTCAGAGGTGATTGGGAATGTAAAAACCAGTT	ZNF345	ZNF345_e3	ENSE00002143404	ZNF345_e3	ENSE00002143404	A	sub	Exon	88.679541109327	84.9557835982795	-3.7237575110475	93.3333333333333	77.82340862423	93.9181286549708	0.128072252854823	-0.003673941	-0.004068719	-0.0101730525493621	-0.0069451853632926	-0.015692875	-0.0052537043	-0.0081787109375	-0.01953125
ZNF345_e3_del84to104	del84to104	ATCTATTATAAACGTTTAATCTCTCCCAGAACACAAAAAAGTGAATGTTTGCTTTTATATTTTCTTTCAGACTATGAATCAAACTGAAAAAGGATATGGAAAACCTTACAAAACACAGCATTGAGTGTTCAAGTTTCAGAGGTGATTGGGAATGTAAAAACCAGTT	ZNF345	ZNF345_e3	ENSE00002143404	ZNF345_e3	ENSE00002143404	∆21nt	∆21nt	Exon	88.679541109327	94.2035541752232	5.52401306589621	93.4571175950486	92.9181315921647	95.9989112683723	0.128072252854823	0.0032036304	-0.013438506	-0.0472102463245391	0.0075542852282524	-0.12095671	0.0005736463	-0.0013427734375	-0.06396484375
ZNF345_e3_G84C	G84C	ATCTATTATAAACGTTTAATCTCTCCCAGAACACAAAAAAGTGAATGTTTGCTTTTATATTTTCTTTCAGACTATGAATCAAACTTGAGACCAAGAAATTATTTCTGAAAAAGGATATGGAAAACCTTACAAAACACAGCATTGAGTGTTCAAGTTTCAGAGGTGATTGGGAATGTAAAAACCAGTT	ZNF345	ZNF345_e3	ENSE00002143404	ZNF345_e3	ENSE00002143404	C	sub	Exon	88.679541109327	89.3248469198558	0.645305810528807	80.9667673716012	86.6379310344828	94.5378151260504	0.128072252854823	0.0045396388	0.001056605	0.0096592977643013	-0.003212550189346	-0.016933694	-0.002846534	0.0001220703125	-0.0205078125
ZNF345_e3_del84to86	del84to86	ATCTATTATAAACGTTTAATCTCTCCCAGAACACAAAAAAGTGAATGTTTGCTTTTATATTTTCTTTCAGACTATGAATCAAAGAGACCAAGAAATTATTTCTGAAAAAGGATATGGAAAACCTTACAAAACACAGCATTGAGTGTTCAAGTTTCAGAGGTGATTGGGAATGTAAAAACCAGTT	ZNF345	ZNF345_e3	ENSE00002143404	ZNF345_e3	ENSE00002143404	∆3nt	∆3nt	Exon	88.679541109327	92.9333177488574	4.2537766395304	93.1654676258993	90.9351145038168	95.4567901234568	0.128072252854823	0.005140543	0.008339921	0.0411657467484474	0.0176019966602325	-0.0040386915	-0.0024992684	-0.00115966796875	0.04443359375
ZNF345_e3_T85A	T85A	ATCTATTATAAACGTTTAATCTCTCCCAGAACACAAAAAAGTGAATGTTTGCTTTTATATTTTCTTTCAGACTATGAATCAAAGATGAGACCAAGAAATTATTTCTGAAAAAGGATATGGAAAACCTTACAAAACACAGCATTGAGTGTTCAAGTTTCAGAGGTGATTGGGAATGTAAAAACCAGTT	ZNF345	ZNF345_e3	ENSE00002143404	ZNF345_e3	ENSE00002143404	A	sub	Exon	88.679541109327	93.4095075539064	4.7299664445794	89.8989898989899	92.6136363636364	93.4782608695652	0.128072252854823	0.0176543	0.01531391	0.0400750637054443	0.0086673721671104	0.029951751	0.0043570697	0.00830078125	0.021484375
ZNF345_e3_del85to90	del85to90	ATCTATTATAAACGTTTAATCTCTCCCAGAACACAAAAAAGTGAATGTTTGCTTTTATATTTTCTTTCAGACTATGAATCAAAGCCAAGAAATTATTTCTGAAAAAGGATATGGAAAACCTTACAAAACACAGCATTGAGTGTTCAAGTTTCAGAGGTGATTGGGAATGTAAAAACCAGTT	ZNF345	ZNF345_e3	ENSE00002143404	ZNF345_e3	ENSE00002143404	∆6nt	∆6nt	Exon	88.679541109327	92.2982334223631	3.6186923130361	89.8203592814371	90.3669724770642	95.1280974380512	0.128072252854823	-0.019366533	-0.02870256	-0.0050006657838821	-0.0110522583127021	-0.05383283	-0.0049752314	-0.0157470703125	0.05517578125
ZNF345_e3_T85C	T85C	ATCTATTATAAACGTTTAATCTCTCCCAGAACACAAAAAAGTGAATGTTTGCTTTTATATTTTCTTTCAGACTATGAATCAAAGCTGAGACCAAGAAATTATTTCTGAAAAAGGATATGGAAAACCTTACAAAACACAGCATTGAGTGTTCAAGTTTCAGAGGTGATTGGGAATGTAAAAACCAGTT	ZNF345	ZNF345_e3	ENSE00002143404	ZNF345_e3	ENSE00002143404	C	sub	Exon	88.679541109327	91.3003911381428	2.6208500288158	94.6666666666667	86.6666666666667	97.3421926910299	0.128072252854823	0.017145187	0.013912763	0.0395129397511482	0.0080069154500961	0.01327157	0.0032000658	0.009033203125	-0.0068359375
ZNF345_e3_T85G	T85G	ATCTATTATAAACGTTTAATCTCTCCCAGAACACAAAAAAGTGAATGTTTGCTTTTATATTTTCTTTCAGACTATGAATCAAAGGTGAGACCAAGAAATTATTTCTGAAAAAGGATATGGAAAACCTTACAAAACACAGCATTGAGTGTTCAAGTTTCAGAGGTGATTGGGAATGTAAAAACCAGTT	ZNF345	ZNF345_e3	ENSE00002143404	ZNF345_e3	ENSE00002143404	G	sub	Exon	88.679541109327	67.2900143467036	-21.3895267626234	66.9565217391304	55.2699228791774	79.6052631578947	0.128072252854823	-0.061041504	-0.008250964	-0.0781766176223754	-0.0184244960546493	-0.09624999	-0.0038310108	-0.00250244140625	-0.10302734375
ZNF345_e3_T86A	T86A	ATCTATTATAAACGTTTAATCTCTCCCAGAACACAAAAAAGTGAATGTTTGCTTTTATATTTTCTTTCAGACTATGAATCAAAGTAGAGACCAAGAAATTATTTCTGAAAAAGGATATGGAAAACCTTACAAAACACAGCATTGAGTGTTCAAGTTTCAGAGGTGATTGGGAATGTAAAAACCAGTT	ZNF345	ZNF345_e3	ENSE00002143404	ZNF345_e3	ENSE00002143404	A	sub	Exon	88.679541109327	87.0768144779402	-1.6027266313868	77.5193798449612	83.7974683544304	88.7096774193548	0.128072252854823	-0.036683306	-0.014754213	-0.0142840165644884	-0.0054627284407615	-0.038101107	-0.003309331	-0.01220703125	-0.029296875
ZNF345_e3_del86to91	del86to91	ATCTATTATAAACGTTTAATCTCTCCCAGAACACAAAAAAGTGAATGTTTGCTTTTATATTTTCTTTCAGACTATGAATCAAAGTCAAGAAATTATTTCTGAAAAAGGATATGGAAAACCTTACAAAACACAGCATTGAGTGTTCAAGTTTCAGAGGTGATTGGGAATGTAAAAACCAGTT	ZNF345	ZNF345_e3	ENSE00002143404	ZNF345_e3	ENSE00002143404	∆6nt	∆6nt	Exon	88.679541109327	91.2522646833077	2.57272357398071	93.1769722814499	88.3297644539615	95.0295857988166	0.128072252854823	-0.027688622	-0.033373386	-0.0236174762248992	-0.014217235147953	-0.06428103	-0.006060963	-0.02069091796875	0.033203125
ZNF345_e3_T86C	T86C	ATCTATTATAAACGTTTAATCTCTCCCAGAACACAAAAAAGTGAATGTTTGCTTTTATATTTTCTTTCAGACTATGAATCAAAGTCGAGACCAAGAAATTATTTCTGAAAAAGGATATGGAAAACCTTACAAAACACAGCATTGAGTGTTCAAGTTTCAGAGGTGATTGGGAATGTAAAAACCAGTT	ZNF345	ZNF345_e3	ENSE00002143404	ZNF345_e3	ENSE00002143404	C	sub	Exon	88.679541109327	94.8892404389129	6.20969932958591	93.0942895086321	93.9393939393939	96.3023829087921	0.128072252854823	0.014161795	0.022657746	0.0688208676874637	0.0219433233141899	0.0063141584	0.007011733	0.0087890625	0.06103515625
ZNF345_e3_del85to105	del85to105	ATCTATTATAAACGTTTAATCTCTCCCAGAACACAAAAAAGTGAATGTTTGCTTTTATATTTTCTTTCAGACTATGAATCAAAGTGAAAAAGGATATGGAAAACCTTACAAAACACAGCATTGAGTGTTCAAGTTTCAGAGGTGATTGGGAATGTAAAAACCAGTT	ZNF345	ZNF345_e3	ENSE00002143404	ZNF345_e3	ENSE00002143404	∆21nt	∆21nt	Exon	88.679541109327	88.8701143924508	0.190573283123807	93.0486593843098	85.1587815942968	93.1767337807606	0.128072252854823	0.0012197495	-0.008581426	-0.0422220230102539	0.016521506011486	-0.124352574	0.002228431	-0.0040283203125	-0.06640625
ZNF345_e3_del86to88	del86to88	ATCTATTATAAACGTTTAATCTCTCCCAGAACACAAAAAAGTGAATGTTTGCTTTTATATTTTCTTTCAGACTATGAATCAAAGTGACCAAGAAATTATTTCTGAAAAAGGATATGGAAAACCTTACAAAACACAGCATTGAGTGTTCAAGTTTCAGAGGTGATTGGGAATGTAAAAACCAGTT	ZNF345	ZNF345_e3	ENSE00002143404	ZNF345_e3	ENSE00002143404	∆3nt	∆3nt	Exon	88.679541109327	88.3140731961435	-0.365467913183493	93.1129476584022	83.2179930795848	95.2187182095626	0.128072252854823	0.016598105	0.012861289	0.038627989590168	0.0153019651770591	-0.013869807	-0.0042456	-0.0035400390625	0.03125
ZNF345_e3_del85to85	del85to85	ATCTATTATAAACGTTTAATCTCTCCCAGAACACAAAAAAGTGAATGTTTGCTTTTATATTTTCTTTCAGACTATGAATCAAAGTGAGACCAAGAAATTATTTCTGAAAAAGGATATGGAAAACCTTACAAAACACAGCATTGAGTGTTCAAGTTTCAGAGGTGATTGGGAATGTAAAAACCAGTT	ZNF345	ZNF345_e3	ENSE00002143404	ZNF345_e3	ENSE00002143404	∆1nt	∆1nt	Exon	88.679541109327	95.0261537289648	6.3466126196378	91.0112359550562	94.3894389438944	96.8568102444703	0.128072252854823	-0.025040567	0.011033848	0.0476838983595371	0.0274806022644042	-0.026273057	0.00089975167	-0.0052490234375	0.03369140625
ZNF345_e3_T86G	T86G	ATCTATTATAAACGTTTAATCTCTCCCAGAACACAAAAAAGTGAATGTTTGCTTTTATATTTTCTTTCAGACTATGAATCAAAGTGGAGACCAAGAAATTATTTCTGAAAAAGGATATGGAAAACCTTACAAAACACAGCATTGAGTGTTCAAGTTTCAGAGGTGATTGGGAATGTAAAAACCAGTT	ZNF345	ZNF345_e3	ENSE00002143404	ZNF345_e3	ENSE00002143404	G	sub	Exon	88.679541109327	93.9931699347158	5.31362882538881	92.4901185770751	92.4528301886792	95.729537366548	0.128072252854823	0.018266007	0.022547523	0.0677614584565162	0.0205881297588348	0.0018725395	0.0063571455	0.0126953125	0.025390625
ZNF345_e3_del87to107	del87to107	ATCTATTATAAACGTTTAATCTCTCCCAGAACACAAAAAAGTGAATGTTTGCTTTTATATTTTCTTTCAGACTATGAATCAAAGTTAAAAAGGATATGGAAAACCTTACAAAACACAGCATTGAGTGTTCAAGTTTCAGAGGTGATTGGGAATGTAAAAACCAGTT	ZNF345	ZNF345_e3	ENSE00002143404	ZNF345_e3	ENSE00002143404	∆21nt	∆21nt	Exon	88.679541109327	62.1622120012875	-26.5173291080395	50.1792114695341	51.2053200332502	61.5973218555715	0.128072252854823	-0.10387497	-0.042439587	-0.1771160662174224	-0.0178744718432426	-0.20253488	0.00028843433	-0.0277099609375	-0.2293701171875
ZNF345_e3_del87to92	del87to92	ATCTATTATAAACGTTTAATCTCTCCCAGAACACAAAAAAGTGAATGTTTGCTTTTATATTTTCTTTCAGACTATGAATCAAAGTTAAGAAATTATTTCTGAAAAAGGATATGGAAAACCTTACAAAACACAGCATTGAGTGTTCAAGTTTCAGAGGTGATTGGGAATGTAAAAACCAGTT	ZNF345	ZNF345_e3	ENSE00002143404	ZNF345_e3	ENSE00002143404	∆6nt	∆6nt	Exon	88.679541109327	68.0596228599907	-20.6199182493363	44.4776119402985	59.409594095941	64.16015625	0.128072252854823	-0.1854226	-0.12598762	-0.2647921741008758	-0.0469840168952941	-0.15096083	-0.033728473	-0.0614013671875	-0.149169921875
ZNF345_e3_G87A	G87A	ATCTATTATAAACGTTTAATCTCTCCCAGAACACAAAAAAGTGAATGTTTGCTTTTATATTTTCTTTCAGACTATGAATCAAAGTTAAGACCAAGAAATTATTTCTGAAAAAGGATATGGAAAACCTTACAAAACACAGCATTGAGTGTTCAAGTTTCAGAGGTGATTGGGAATGTAAAAACCAGTT	ZNF345	ZNF345_e3	ENSE00002143404	ZNF345_e3	ENSE00002143404	A	sub	Exon	88.679541109327	82.7452275961745	-5.9343135131525	74.8148148148148	77.4621212121212	86.1835748792271	0.128072252854823	-0.027347624	-0.007006905	-0.0435985922813415	-0.0099443867802619	-0.03735201	-0.0039016246	-0.01312255859375	-0.04345703125
ZNF345_e3_del87to89	del87to89	ATCTATTATAAACGTTTAATCTCTCCCAGAACACAAAAAAGTGAATGTTTGCTTTTATATTTTCTTTCAGACTATGAATCAAAGTTACCAAGAAATTATTTCTGAAAAAGGATATGGAAAACCTTACAAAACACAGCATTGAGTGTTCAAGTTTCAGAGGTGATTGGGAATGTAAAAACCAGTT	ZNF345	ZNF345_e3	ENSE00002143404	ZNF345_e3	ENSE00002143404	∆3nt	∆3nt	Exon	88.679541109327	89.2012129840864	0.5216718747594	81.7764165390505	86.5525672371638	91.962821213778	0.128072252854823	-0.010437548	-0.0051347213	-0.0207877848297357	0.0050040525384247	-0.03306205	-0.004592628	-0.0159912109375	-0.02099609375
ZNF345_e3_del87to87	del87to87	ATCTATTATAAACGTTTAATCTCTCCCAGAACACAAAAAAGTGAATGTTTGCTTTTATATTTTCTTTCAGACTATGAATCAAAGTTAGACCAAGAAATTATTTCTGAAAAAGGATATGGAAAACCTTACAAAACACAGCATTGAGTGTTCAAGTTTCAGAGGTGATTGGGAATGTAAAAACCAGTT	ZNF345	ZNF345_e3	ENSE00002143404	ZNF345_e3	ENSE00002143404	∆1nt	∆1nt	Exon	88.679541109327	60.5905898983985	-28.0889512109285	51.8092105263158	49.1691104594331	60.7425441265977	0.128072252854823	-0.16005713	-0.053484336	-0.1190760433673858	-0.0117256864905357	-0.07579982	-0.013888091	-0.02667236328125	-0.07275390625
ZNF345_e3_G87C	G87C	ATCTATTATAAACGTTTAATCTCTCCCAGAACACAAAAAAGTGAATGTTTGCTTTTATATTTTCTTTCAGACTATGAATCAAAGTTCAGACCAAGAAATTATTTCTGAAAAAGGATATGGAAAACCTTACAAAACACAGCATTGAGTGTTCAAGTTTCAGAGGTGATTGGGAATGTAAAAACCAGTT	ZNF345	ZNF345_e3	ENSE00002143404	ZNF345_e3	ENSE00002143404	C	sub	Exon	88.679541109327	90.5404597808699	1.8609186715429	83.5443037974684	88.3888388838884	92.4200913242009	0.128072252854823	-0.0046284497	-0.0015188251	0.0242731273174285	0.0013762861490249	-0.017051399	0.0023938334	-0.0035400390625	-0.00390625
ZNF345_e3_del88to108	del88to108	ATCTATTATAAACGTTTAATCTCTCCCAGAACACAAAAAAGTGAATGTTTGCTTTTATATTTTCTTTCAGACTATGAATCAAAGTTGAAAAGGATATGGAAAACCTTACAAAACACAGCATTGAGTGTTCAAGTTTCAGAGGTGATTGGGAATGTAAAAACCAGTT	ZNF345	ZNF345_e3	ENSE00002143404	ZNF345_e3	ENSE00002143404	∆21nt	∆21nt	Exon	88.679541109327	86.6778039150632	-2.0017371942638	82.9036635006784	82.7505827505828	89.3360160965795	0.128072252854823	-0.0017943978	-0.005315475	-0.0387326776981353	0.0155814811587333	-0.09577501	0.0031716642	-0.0045166015625	-0.099609375
ZNF345_e3_G89A	G89A	ATCTATTATAAACGTTTAATCTCTCCCAGAACACAAAAAAGTGAATGTTTGCTTTTATATTTTCTTTCAGACTATGAATCAAAGTTGAAACCAAGAAATTATTTCTGAAAAAGGATATGGAAAACCTTACAAAACACAGCATTGAGTGTTCAAGTTTCAGAGGTGATTGGGAATGTAAAAACCAGTT	ZNF345	ZNF345_e3	ENSE00002143404	ZNF345_e3	ENSE00002143404	A	sub	Exon	88.679541109327	90.4168970015696	1.7373558922426	83.710407239819	88.4328358208955	93.5416666666667	0.128072252854823	0.009895325	0.002866053	0.0016238205134868	-0.000714860856533	-0.005925685	0.002398165	-0.001220703125	-0.01416015625
ZNF345_e3_del89to89	del89to89	ATCTATTATAAACGTTTAATCTCTCCCAGAACACAAAAAAGTGAATGTTTGCTTTTATATTTTCTTTCAGACTATGAATCAAAGTTGAACCAAGAAATTATTTCTGAAAAAGGATATGGAAAACCTTACAAAACACAGCATTGAGTGTTCAAGTTTCAGAGGTGATTGGGAATGTAAAAACCAGTT	ZNF345	ZNF345_e3	ENSE00002143404	ZNF345_e3	ENSE00002143404	∆1nt	∆1nt	Exon	88.679541109327	91.6209265276934	2.9413854183664	83.8095238095238	90.2189781021898	93.2778932778933	0.128072252854823	-0.020187765	0.006766185	0.0325875543057918	0.0310691073536872	-0.02291067	-0.002844344	-0.00897216796875	0.01123046875
ZNF345_e3_del89to91	del89to91	ATCTATTATAAACGTTTAATCTCTCCCAGAACACAAAAAAGTGAATGTTTGCTTTTATATTTTCTTTCAGACTATGAATCAAAGTTGACAAGAAATTATTTCTGAAAAAGGATATGGAAAACCTTACAAAACACAGCATTGAGTGTTCAAGTTTCAGAGGTGATTGGGAATGTAAAAACCAGTT	ZNF345	ZNF345_e3	ENSE00002143404	ZNF345_e3	ENSE00002143404	∆3nt	∆3nt	Exon	88.679541109327	88.5493916294133	-0.130149479913699	89.5238095238095	84.3853820598007	88.3004926108374	0.128072252854823	0.0058898926	-0.0032713693	-0.0253203213214874	-0.0095162764191627	-0.012963548	-0.004480115	-0.00897216796875	0.0341796875
ZNF345_e3_G89C	G89C	ATCTATTATAAACGTTTAATCTCTCCCAGAACACAAAAAAGTGAATGTTTGCTTTTATATTTTCTTTCAGACTATGAATCAAAGTTGACACCAAGAAATTATTTCTGAAAAAGGATATGGAAAACCTTACAAAACACAGCATTGAGTGTTCAAGTTTCAGAGGTGATTGGGAATGTAAAAACCAGTT	ZNF345	ZNF345_e3	ENSE00002143404	ZNF345_e3	ENSE00002143404	C	sub	Exon	88.679541109327	90.8382644509843	2.1587233416573	88.562091503268	87.696335078534	95.527950310559	0.128072252854823	0.02497673	0.012107676	0.0111089274287223	0.002132496330887	-0.0013426542	0.0027335607	-0.00048828125	0.01513671875
ZNF345_e3_del88to93	del88to93	ATCTATTATAAACGTTTAATCTCTCCCAGAACACAAAAAAGTGAATGTTTGCTTTTATATTTTCTTTCAGACTATGAATCAAAGTTGAGAAATTATTTCTGAAAAAGGATATGGAAAACCTTACAAAACACAGCATTGAGTGTTCAAGTTTCAGAGGTGATTGGGAATGTAAAAACCAGTT	ZNF345	ZNF345_e3	ENSE00002143404	ZNF345_e3	ENSE00002143404	∆6nt	∆6nt	Exon	88.679541109327	70.5101553094132	-18.1693857999138	68.8198757763975	60.9461966604824	73.119918699187	0.128072252854823	-0.12985858	-0.09713744	-0.1495265662670135	-0.0348987132310867	-0.09092492	-0.018118829	-0.0458984375	-0.111572265625
ZNF345_e3_C91A	C91A	ATCTATTATAAACGTTTAATCTCTCCCAGAACACAAAAAAGTGAATGTTTGCTTTTATATTTTCTTTCAGACTATGAATCAAAGTTGAGAACAAGAAATTATTTCTGAAAAAGGATATGGAAAACCTTACAAAACACAGCATTGAGTGTTCAAGTTTCAGAGGTGATTGGGAATGTAAAAACCAGTT	ZNF345	ZNF345_e3	ENSE00002143404	ZNF345_e3	ENSE00002143404	A	sub	Exon	88.679541109327	85.7672085454744	-2.91233256385259	82.9268292682927	80.8333333333333	91.2299465240642	0.128072252854823	-0.0013542175	-0.0013277642	-0.0116435885429382	-0.005685269832611	-0.0058873594	-0.0011148755	-0.003173828125	0.005859375
ZNF345_e3_del90to92	del90to92	ATCTATTATAAACGTTTAATCTCTCCCAGAACACAAAAAAGTGAATGTTTGCTTTTATATTTTCTTTCAGACTATGAATCAAAGTTGAGAAGAAATTATTTCTGAAAAAGGATATGGAAAACCTTACAAAACACAGCATTGAGTGTTCAAGTTTCAGAGGTGATTGGGAATGTAAAAACCAGTT	ZNF345	ZNF345_e3	ENSE00002143404	ZNF345_e3	ENSE00002143404	∆3nt	∆3nt	Exon	88.679541109327	93.6993990588761	5.0198579495491	96.319018404908	90.8616187989556	95.814479638009	0.128072252854823	0.029285043	0.003382029	0.0295677483081817	0.0169961676001548	0.005316362	-0.0037569278	-0.00115966796875	0.03564453125
ZNF345_e3_del90to110	del90to110	ATCTATTATAAACGTTTAATCTCTCCCAGAACACAAAAAAGTGAATGTTTGCTTTTATATTTTCTTTCAGACTATGAATCAAAGTTGAGAAGGATATGGAAAACCTTACAAAACACAGCATTGAGTGTTCAAGTTTCAGAGGTGATTGGGAATGTAAAAACCAGTT	ZNF345	ZNF345_e3	ENSE00002143404	ZNF345_e3	ENSE00002143404	∆21nt	∆21nt	Exon	88.679541109327	88.0442168855531	-0.635324223773903	89.7111913357401	84.2281879194631	87.0394736842105	0.128072252854823	0.026569128	-0.0050692055	0.0011890158057212	0.0258915871381759	-0.09307686	0.0036358167	-0.0009765625	-0.09619140625
ZNF345_e3_C92A	C92A	ATCTATTATAAACGTTTAATCTCTCCCAGAACACAAAAAAGTGAATGTTTGCTTTTATATTTTCTTTCAGACTATGAATCAAAGTTGAGACAAAGAAATTATTTCTGAAAAAGGATATGGAAAACCTTACAAAACACAGCATTGAGTGTTCAAGTTTCAGAGGTGATTGGGAATGTAAAAACCAGTT	ZNF345	ZNF345_e3	ENSE00002143404	ZNF345_e3	ENSE00002143404	A	sub	Exon	88.679541109327	75.9281494463793	-12.7513916629477	80.5555555555556	67.2478206724782	81.1726384364821	0.128072252854823	-0.040411383	-0.019892972	-0.0603373944759368	-0.0141791552305221	-0.06757335	-0.008436488	-0.01800537109375	-0.0751953125
ZNF345_e3_del91to91	del91to91	ATCTATTATAAACGTTTAATCTCTCCCAGAACACAAAAAAGTGAATGTTTGCTTTTATATTTTCTTTCAGACTATGAATCAAAGTTGAGACAAGAAATTATTTCTGAAAAAGGATATGGAAAACCTTACAAAACACAGCATTGAGTGTTCAAGTTTCAGAGGTGATTGGGAATGTAAAAACCAGTT	ZNF345	ZNF345_e3	ENSE00002143404	ZNF345_e3	ENSE00002143404	∆1nt	∆1nt	Exon	88.679541109327	86.8281248798249	-1.8514162295021	86.0526315789474	82.4203821656051	91.4855072463768	0.128072252854823	-0.044115648	-0.00654147	-0.0064176768064498	0.0185249894857406	-0.049334615	-0.0125709865	-0.0155029296875	-0.00830078125
ZNF345_e3_del92to97	del92to97	ATCTATTATAAACGTTTAATCTCTCCCAGAACACAAAAAAGTGAATGTTTGCTTTTATATTTTCTTTCAGACTATGAATCAAAGTTGAGACATTATTTCTGAAAAAGGATATGGAAAACCTTACAAAACACAGCATTGAGTGTTCAAGTTTCAGAGGTGATTGGGAATGTAAAAACCAGTT	ZNF345	ZNF345_e3	ENSE00002143404	ZNF345_e3	ENSE00002143404	∆6nt	∆6nt	Exon	88.679541109327	71.0808697425138	-17.5986713668132	64.5224171539961	61.507402422611	81.5748031496063	0.128072252854823	-0.10701364	-0.0952247	-0.1300306618213653	-0.0307405143976211	-0.07942986	-0.019555148	-0.03680419921875	-0.1171875
ZNF345_e3_G95A	G95A	ATCTATTATAAACGTTTAATCTCTCCCAGAACACAAAAAAGTGAATGTTTGCTTTTATATTTTCTTTCAGACTATGAATCAAAGTTGAGACCAAAAAATTATTTCTGAAAAAGGATATGGAAAACCTTACAAAACACAGCATTGAGTGTTCAAGTTTCAGAGGTGATTGGGAATGTAAAAACCAGTT	ZNF345	ZNF345_e3	ENSE00002143404	ZNF345_e3	ENSE00002143404	A	sub	Exon	88.679541109327	60.7197591107509	-27.9597819985761	51.0588235294118	48.9465153970827	68.4063373718546	0.128072252854823	-0.1221918	-0.051254347	-0.1450116336345672	-0.0243435427546501	-0.12387614	-0.011396751	-0.02801513671875	-0.113525390625
ZNF345_e3_del95to95	del95to95	ATCTATTATAAACGTTTAATCTCTCCCAGAACACAAAAAAGTGAATGTTTGCTTTTATATTTTCTTTCAGACTATGAATCAAAGTTGAGACCAAAAATTATTTCTGAAAAAGGATATGGAAAACCTTACAAAACACAGCATTGAGTGTTCAAGTTTCAGAGGTGATTGGGAATGTAAAAACCAGTT	ZNF345	ZNF345_e3	ENSE00002143404	ZNF345_e3	ENSE00002143404	∆1nt	∆1nt	Exon	88.679541109327	72.1571048351209	-16.5224362742061	61.9625137816979	63.4321653189578	76.8238213399504	0.128072252854823	-0.17419255	-0.05666998	-0.1324245631694793	-0.0020304545760154	-0.11739762	-0.018529087	-0.031005859375	-0.10107421875
ZNF345_e3_del93to95	del93to95	ATCTATTATAAACGTTTAATCTCTCCCAGAACACAAAAAAGTGAATGTTTGCTTTTATATTTTCTTTCAGACTATGAATCAAAGTTGAGACCAAATTATTTCTGAAAAAGGATATGGAAAACCTTACAAAACACAGCATTGAGTGTTCAAGTTTCAGAGGTGATTGGGAATGTAAAAACCAGTT	ZNF345	ZNF345_e3	ENSE00002143404	ZNF345_e3	ENSE00002143404	∆3nt	∆3nt	Exon	88.679541109327	72.4371495009409	-16.2423916083861	64.9384885764499	63.804412641622	74.5213549337261	0.128072252854823	-0.08708197	-0.04519303	-0.1038052141666412	-0.0223434083163738	-0.05082898	-0.012946272	-0.01806640625	-0.04931640625
ZNF345_e3_del95to100	del95to100	ATCTATTATAAACGTTTAATCTCTCCCAGAACACAAAAAAGTGAATGTTTGCTTTTATATTTTCTTTCAGACTATGAATCAAAGTTGAGACCAAATTTCTGAAAAAGGATATGGAAAACCTTACAAAACACAGCATTGAGTGTTCAAGTTTCAGAGGTGATTGGGAATGTAAAAACCAGTT	ZNF345	ZNF345_e3	ENSE00002143404	ZNF345_e3	ENSE00002143404	∆6nt	∆6nt	Exon	88.679541109327	89.3084921178459	0.628951008518897	82.2429906542056	86.7899603698811	90.6839622641509	0.128072252854823	-0.02349779	-0.063540295	-0.044801265001297	-0.0142080411314964	-0.046946876	-0.015043146	-0.0137939453125	0.06884765625
ZNF345_e3_G95C	G95C	ATCTATTATAAACGTTTAATCTCTCCCAGAACACAAAAAAGTGAATGTTTGCTTTTATATTTTCTTTCAGACTATGAATCAAAGTTGAGACCAACAAATTATTTCTGAAAAAGGATATGGAAAACCTTACAAAACACAGCATTGAGTGTTCAAGTTTCAGAGGTGATTGGGAATGTAAAAACCAGTT	ZNF345	ZNF345_e3	ENSE00002143404	ZNF345_e3	ENSE00002143404	C	sub	Exon	88.679541109327	91.3247217895512	2.6451806802242	86.4583333333333	89.4601542416453	92.0388349514563	0.128072252854823	-0.02257073	-0.009143612	-0.0369006395339965	-0.0077228769659996	-0.06191483	-0.0056360234	-0.0072021484375	-0.02197265625
ZNF345_e3_T99A	T99A	ATCTATTATAAACGTTTAATCTCTCCCAGAACACAAAAAAGTGAATGTTTGCTTTTATATTTTCTTTCAGACTATGAATCAAAGTTGAGACCAAGAAAATATTTCTGAAAAAGGATATGGAAAACCTTACAAAACACAGCATTGAGTGTTCAAGTTTCAGAGGTGATTGGGAATGTAAAAACCAGTT	ZNF345	ZNF345_e3	ENSE00002143404	ZNF345_e3	ENSE00002143404	A	sub	Exon	88.679541109327	84.6863349590523	-3.9932061502747	86.2190812720848	78.7430683918669	92.1360255047821	0.128072252854823	0.014084756	0.0028887354	0.0183645486831665	0.0072517544031143	0.0038934648	-0.00016884739	0.0018310546875	0.0185546875
ZNF345_e3_T99C	T99C	ATCTATTATAAACGTTTAATCTCTCCCAGAACACAAAAAAGTGAATGTTTGCTTTTATATTTTCTTTCAGACTATGAATCAAAGTTGAGACCAAGAAACTATTTCTGAAAAAGGATATGGAAAACCTTACAAAACACAGCATTGAGTGTTCAAGTTTCAGAGGTGATTGGGAATGTAAAAACCAGTT	ZNF345	ZNF345_e3	ENSE00002143404	ZNF345_e3	ENSE00002143404	C	sub	Exon	88.679541109327	90.9650962655046	2.2855551561776	88.8888888888889	88.0681818181818	92.6605504587156	0.128072252854823	0.021697342	0.0071005616	0.0194854140281677	0.0054121688008308	0.013326168	0.0028255447	0.005859375	0.03759765625
ZNF345_e3_del99to104	del99to104	ATCTATTATAAACGTTTAATCTCTCCCAGAACACAAAAAAGTGAATGTTTGCTTTTATATTTTCTTTCAGACTATGAATCAAAGTTGAGACCAAGAAACTGAAAAAGGATATGGAAAACCTTACAAAACACAGCATTGAGTGTTCAAGTTTCAGAGGTGATTGGGAATGTAAAAACCAGTT	ZNF345	ZNF345_e3	ENSE00002143404	ZNF345_e3	ENSE00002143404	∆6nt	∆6nt	Exon	88.679541109327	94.3625449711794	5.6830038618524	95.2205882352941	92.2110552763819	96.8468468468468	0.128072252854823	0.05325395	-0.009776847	0.0403865799307823	0.0202664360404014	0.013131022	-0.007371381	0.0115966796875	0.12548828125
ZNF345_e3_del99to119	del99to119	ATCTATTATAAACGTTTAATCTCTCCCAGAACACAAAAAAGTGAATGTTTGCTTTTATATTTTCTTTCAGACTATGAATCAAAGTTGAGACCAAGAAAGAAAACCTTACAAAACACAGCATTGAGTGTTCAAGTTTCAGAGGTGATTGGGAATGTAAAAACCAGTT	ZNF345	ZNF345_e3	ENSE00002143404	ZNF345_e3	ENSE00002143404	∆21nt	∆21nt	Exon	88.679541109327	90.8217344138162	2.1421933044892	90.234375	88.0713489409142	93.7354988399072	0.128072252854823	0.020152181	0.0017826445	-0.0011569336056709	0.0286847576498985	-0.06549521	0.0041023595	0.0010986328125	-0.15234375
ZNF345_e3_T99G	T99G	ATCTATTATAAACGTTTAATCTCTCCCAGAACACAAAAAAGTGAATGTTTGCTTTTATATTTTCTTTCAGACTATGAATCAAAGTTGAGACCAAGAAAGTATTTCTGAAAAAGGATATGGAAAACCTTACAAAACACAGCATTGAGTGTTCAAGTTTCAGAGGTGATTGGGAATGTAAAAACCAGTT	ZNF345	ZNF345_e3	ENSE00002143404	ZNF345_e3	ENSE00002143404	G	sub	Exon	88.679541109327	89.7556778110067	1.0761367016797	87.0090634441088	86.6952789699571	92.5320886814469	0.128072252854823	0.01979515	-0.0002541989	0.0116723179817199	0.0072603970766067	0.00953044	0.00028918497	0.005615234375	0.068359375
ZNF345_e3_del100to120	del100to120	ATCTATTATAAACGTTTAATCTCTCCCAGAACACAAAAAAGTGAATGTTTGCTTTTATATTTTCTTTCAGACTATGAATCAAAGTTGAGACCAAGAAATAAAACCTTACAAAACACAGCATTGAGTGTTCAAGTTTCAGAGGTGATTGGGAATGTAAAAACCAGTT	ZNF345	ZNF345_e3	ENSE00002143404	ZNF345_e3	ENSE00002143404	∆21nt	∆21nt	Exon	88.679541109327	50.3409302295163	-38.3386108798107	47.2675656493967	37.8126532614027	51.3970334598137	0.128072252854823	-0.16581292	-0.057013787	-0.1696812808513641	-0.0142670571804046	-0.1696692	0.0028091287	-0.029052734375	-0.2768402099609375
ZNF345_e3_T100A	T100A	ATCTATTATAAACGTTTAATCTCTCCCAGAACACAAAAAAGTGAATGTTTGCTTTTATATTTTCTTTCAGACTATGAATCAAAGTTGAGACCAAGAAATAATTTCTGAAAAAGGATATGGAAAACCTTACAAAACACAGCATTGAGTGTTCAAGTTTCAGAGGTGATTGGGAATGTAAAAACCAGTT	ZNF345	ZNF345_e3	ENSE00002143404	ZNF345_e3	ENSE00002143404	A	sub	Exon	88.679541109327	88.6849736173754	0.0054325080483974	80.1749271137026	86.1985472154964	91.0501193317422	0.128072252854823	-0.03759271	-0.021251645	-0.0201127231121063	-0.0057920590043067	-0.040885106	-0.009825356	-0.0006103515625	-0.02294921875
ZNF345_e3_del100to100	del100to100	ATCTATTATAAACGTTTAATCTCTCCCAGAACACAAAAAAGTGAATGTTTGCTTTTATATTTTCTTTCAGACTATGAATCAAAGTTGAGACCAAGAAATATTTCTGAAAAAGGATATGGAAAACCTTACAAAACACAGCATTGAGTGTTCAAGTTTCAGAGGTGATTGGGAATGTAAAAACCAGTT	ZNF345	ZNF345_e3	ENSE00002143404	ZNF345_e3	ENSE00002143404	∆1nt	∆1nt	Exon	88.679541109327	92.5271878436155	3.8476467342885	92.6666666666667	90.326209223847	94.9044585987261	0.128072252854823	-0.01162836	-0.00023461413	0.031864583492279	0.0333242490887641	-0.010846317	-0.0063110683	-0.00439453125	0.01904296875
ZNF345_e3_T100C	T100C	ATCTATTATAAACGTTTAATCTCTCCCAGAACACAAAAAAGTGAATGTTTGCTTTTATATTTTCTTTCAGACTATGAATCAAAGTTGAGACCAAGAAATCATTTCTGAAAAAGGATATGGAAAACCTTACAAAACACAGCATTGAGTGTTCAAGTTTCAGAGGTGATTGGGAATGTAAAAACCAGTT	ZNF345	ZNF345_e3	ENSE00002143404	ZNF345_e3	ENSE00002143404	C	sub	Exon	88.679541109327	96.0291678987633	7.3496267894363	96.9604863221885	95.1965065502183	95.0837988826816	0.128072252854823	0.021830171	0.011139624	0.030203104019165	0.0087831541895866	0.009352997	0.0024747057	0.0111083984375	-0.0009765625
ZNF345_e3_T100G	T100G	ATCTATTATAAACGTTTAATCTCTCCCAGAACACAAAAAAGTGAATGTTTGCTTTTATATTTTCTTTCAGACTATGAATCAAAGTTGAGACCAAGAAATGATTTCTGAAAAAGGATATGGAAAACCTTACAAAACACAGCATTGAGTGTTCAAGTTTCAGAGGTGATTGGGAATGTAAAAACCAGTT	ZNF345	ZNF345_e3	ENSE00002143404	ZNF345_e3	ENSE00002143404	G	sub	Exon	88.679541109327	92.8229291797749	4.14338807044791	90.0826446280992	91.1214953271028	95.1640759930915	0.128072252854823	0.013416648	2.8456561e-05	0.0306046828627586	0.0039894953370094	0.018700019	-0.0025028517	0.009521484375	-0.00390625
ZNF345_e3_del102to107	del102to107	ATCTATTATAAACGTTTAATCTCTCCCAGAACACAAAAAAGTGAATGTTTGCTTTTATATTTTCTTTCAGACTATGAATCAAAGTTGAGACCAAGAAATTAAAAAAGGATATGGAAAACCTTACAAAACACAGCATTGAGTGTTCAAGTTTCAGAGGTGATTGGGAATGTAAAAACCAGTT	ZNF345	ZNF345_e3	ENSE00002143404	ZNF345_e3	ENSE00002143404	∆6nt	∆6nt	Exon	88.679541109327	77.0633378335768	-11.6162032757502	79.9528301886793	67.8916827852998	89.1038696537678	0.128072252854823	-0.018000484	-0.06339996	-0.0205561816692352	-0.0124852731823921	-0.044998758	-0.014217353	-0.00836181640625	0.04052734375
ZNF345_e3_del101to121	del101to121	ATCTATTATAAACGTTTAATCTCTCCCAGAACACAAAAAAGTGAATGTTTGCTTTTATATTTTCTTTCAGACTATGAATCAAAGTTGAGACCAAGAAATTAAACCTTACAAAACACAGCATTGAGTGTTCAAGTTTCAGAGGTGATTGGGAATGTAAAAACCAGTT	ZNF345	ZNF345_e3	ENSE00002143404	ZNF345_e3	ENSE00002143404	∆21nt	∆21nt	Exon	88.679541109327	49.8538042861794	-38.8257368231476	41.324200913242	37.3716632443532	48.9624900239425	0.128072252854823	-0.16462602	-0.0819355	-0.2196563184261322	-0.0266945771872997	-0.19663465	-0.0033179428	-0.02423095703125	-0.264801025390625
ZNF345_e3_T102A	T102A	ATCTATTATAAACGTTTAATCTCTCCCAGAACACAAAAAAGTGAATGTTTGCTTTTATATTTTCTTTCAGACTATGAATCAAAGTTGAGACCAAGAAATTAATTCTGAAAAAGGATATGGAAAACCTTACAAAACACAGCATTGAGTGTTCAAGTTTCAGAGGTGATTGGGAATGTAAAAACCAGTT	ZNF345	ZNF345_e3	ENSE00002143404	ZNF345_e3	ENSE00002143404	A	sub	Exon	88.679541109327	90.1317884362183	1.4522473268913	89.0459363957597	87.1473354231975	89.8255813953488	0.128072252854823	-0.0018425286	-0.008956216	-0.0015129260718822	-0.00020582228899	-0.012208909	-0.00076800026	0.0025634765625	0.02490234375
ZNF345_e3_del102to104	del102to104	ATCTATTATAAACGTTTAATCTCTCCCAGAACACAAAAAAGTGAATGTTTGCTTTTATATTTTCTTTCAGACTATGAATCAAAGTTGAGACCAAGAAATTACTGAAAAAGGATATGGAAAACCTTACAAAACACAGCATTGAGTGTTCAAGTTTCAGAGGTGATTGGGAATGTAAAAACCAGTT	ZNF345	ZNF345_e3	ENSE00002143404	ZNF345_e3	ENSE00002143404	∆3nt	∆3nt	Exon	88.679541109327	95.2681102114516	6.5885691021246	96.4401294498382	93.8202247191011	96.3176895306859	0.128072252854823	0.039331555	0.00065544713	0.0409028902649879	0.0262242779135704	0.04737939	-0.0018681316	0.013671875	0.10595703125
ZNF345_e3_T102C	T102C	ATCTATTATAAACGTTTAATCTCTCCCAGAACACAAAAAAGTGAATGTTTGCTTTTATATTTTCTTTCAGACTATGAATCAAAGTTGAGACCAAGAAATTACTTCTGAAAAAGGATATGGAAAACCTTACAAAACACAGCATTGAGTGTTCAAGTTTCAGAGGTGATTGGGAATGTAAAAACCAGTT	ZNF345	ZNF345_e3	ENSE00002143404	ZNF345_e3	ENSE00002143404	C	sub	Exon	88.679541109327	93.6496887031829	4.9701475938559	91.9101123595506	92.0570264765784	95.7786116322702	0.128072252854823	0.036571383	0.017795246	0.0439876541495323	0.0184106677770614	0.037564665	0.0065552937	0.0147705078125	0.037109375
ZNF345_e3_T102G	T102G	ATCTATTATAAACGTTTAATCTCTCCCAGAACACAAAAAAGTGAATGTTTGCTTTTATATTTTCTTTCAGACTATGAATCAAAGTTGAGACCAAGAAATTAGTTCTGAAAAAGGATATGGAAAACCTTACAAAACACAGCATTGAGTGTTCAAGTTTCAGAGGTGATTGGGAATGTAAAAACCAGTT	ZNF345	ZNF345_e3	ENSE00002143404	ZNF345_e3	ENSE00002143404	G	sub	Exon	88.679541109327	80.5819501570499	-8.0975909522771	73.7793851717902	74.3801652892562	83.8211382113821	0.128072252854823	-0.047104433	-0.028099336	-0.064170628786087	-0.012465201318264	-0.039736226	-0.0039809514	-0.002685546875	0.01416015625
ZNF345_e3_del103to108	del103to108	ATCTATTATAAACGTTTAATCTCTCCCAGAACACAAAAAAGTGAATGTTTGCTTTTATATTTTCTTTCAGACTATGAATCAAAGTTGAGACCAAGAAATTATAAAAGGATATGGAAAACCTTACAAAACACAGCATTGAGTGTTCAAGTTTCAGAGGTGATTGGGAATGTAAAAACCAGTT	ZNF345	ZNF345_e3	ENSE00002143404	ZNF345_e3	ENSE00002143404	∆6nt	∆6nt	Exon	88.679541109327	80.2766659271654	-8.4028751821616	78.494623655914	72.7272727272727	89.4417475728155	0.128072252854823	-0.051107675	-0.074181944	-0.0142924562096595	-0.0042063370347023	-0.015103653	-0.010898344	-0.0133056640625	-0.01025390625
ZNF345_e3_del103to123	del103to123	ATCTATTATAAACGTTTAATCTCTCCCAGAACACAAAAAAGTGAATGTTTGCTTTTATATTTTCTTTCAGACTATGAATCAAAGTTGAGACCAAGAAATTATACCTTACAAAACACAGCATTGAGTGTTCAAGTTTCAGAGGTGATTGGGAATGTAAAAACCAGTT	ZNF345	ZNF345_e3	ENSE00002143404	ZNF345_e3	ENSE00002143404	∆21nt	∆21nt	Exon	88.679541109327	51.6281012508911	-37.0514398584359	48.5232067510549	39.1870766023971	49.4055068836045	0.128072252854823	-0.1527663	-0.04381874	-0.1788349151611328	-0.0174226090312004	-0.2009774	0.002450664	-0.030303955078125	-0.2623291015625
ZNF345_e3_T103A	T103A	ATCTATTATAAACGTTTAATCTCTCCCAGAACACAAAAAAGTGAATGTTTGCTTTTATATTTTCTTTCAGACTATGAATCAAAGTTGAGACCAAGAAATTATATCTGAAAAAGGATATGGAAAACCTTACAAAACACAGCATTGAGTGTTCAAGTTTCAGAGGTGATTGGGAATGTAAAAACCAGTT	ZNF345	ZNF345_e3	ENSE00002143404	ZNF345_e3	ENSE00002143404	A	sub	Exon	88.679541109327	88.6341816714514	-0.0453594378756028	82.4281150159744	85.3260869565217	93.6855670103093	0.128072252854823	0.0074985027	0.0059776185	0.0127029865980148	0.0031292960047721	0.0041299313	0.0012203148	0.0029296875	0.0380859375
ZNF345_e3_T103C	T103C	ATCTATTATAAACGTTTAATCTCTCCCAGAACACAAAAAAGTGAATGTTTGCTTTTATATTTTCTTTCAGACTATGAATCAAAGTTGAGACCAAGAAATTATCTCTGAAAAAGGATATGGAAAACCTTACAAAACACAGCATTGAGTGTTCAAGTTTCAGAGGTGATTGGGAATGTAAAAACCAGTT	ZNF345	ZNF345_e3	ENSE00002143404	ZNF345_e3	ENSE00002143404	C	sub	Exon	88.679541109327	89.3977436749299	0.718202565602899	89.8550724637681	85.3427895981088	93.9007092198582	0.128072252854823	0.028457522	0.011759631	0.0224698334932327	0.0044248849153518	0.012503803	0.0035311999	0.0068359375	0.0419921875
ZNF345_e3_T103G	T103G	ATCTATTATAAACGTTTAATCTCTCCCAGAACACAAAAAAGTGAATGTTTGCTTTTATATTTTCTTTCAGACTATGAATCAAAGTTGAGACCAAGAAATTATGTCTGAAAAAGGATATGGAAAACCTTACAAAACACAGCATTGAGTGTTCAAGTTTCAGAGGTGATTGGGAATGTAAAAACCAGTT	ZNF345	ZNF345_e3	ENSE00002143404	ZNF345_e3	ENSE00002143404	G	sub	Exon	88.679541109327	93.9023837771934	5.2228426678664	94.4237918215613	92.6829268292683	90.5228758169935	0.128072252854823	0.014539361	0.004805983	0.0158458650112152	0.0033315643668174	-0.00011022389	-0.00020399364	0.006103515625	0.01513671875
ZNF345_e3_del104to109	del104to109	ATCTATTATAAACGTTTAATCTCTCCCAGAACACAAAAAAGTGAATGTTTGCTTTTATATTTTCTTTCAGACTATGAATCAAAGTTGAGACCAAGAAATTATTAAAGGATATGGAAAACCTTACAAAACACAGCATTGAGTGTTCAAGTTTCAGAGGTGATTGGGAATGTAAAAACCAGTT	ZNF345	ZNF345_e3	ENSE00002143404	ZNF345_e3	ENSE00002143404	∆6nt	∆6nt	Exon	88.679541109327	80.0716197070772	-8.6079214022498	72.7272727272727	73.7957610789981	81.5508021390374	0.128072252854823	-0.042453915	-0.06280538	-0.0329956114292144	-0.0153176374733448	-0.04526145	-0.01653307	-0.01220703125	-0.0361328125
ZNF345_e3_T104A	T104A	ATCTATTATAAACGTTTAATCTCTCCCAGAACACAAAAAAGTGAATGTTTGCTTTTATATTTTCTTTCAGACTATGAATCAAAGTTGAGACCAAGAAATTATTACTGAAAAAGGATATGGAAAACCTTACAAAACACAGCATTGAGTGTTCAAGTTTCAGAGGTGATTGGGAATGTAAAAACCAGTT	ZNF345	ZNF345_e3	ENSE00002143404	ZNF345_e3	ENSE00002143404	A	sub	Exon	88.679541109327	89.0815878332974	0.402046723970406	89.4259818731118	84.9699398797595	94.3157894736842	0.128072252854823	-0.00082430243	-0.0016467618	0.0122653692960739	0.0032216235995292	-0.0015655607	0.0015609725	0.0023193359375	0.0302734375
ZNF345_e3_T104C	T104C	ATCTATTATAAACGTTTAATCTCTCCCAGAACACAAAAAAGTGAATGTTTGCTTTTATATTTTCTTTCAGACTATGAATCAAAGTTGAGACCAAGAAATTATTCCTGAAAAAGGATATGGAAAACCTTACAAAACACAGCATTGAGTGTTCAAGTTTCAGAGGTGATTGGGAATGTAAAAACCAGTT	ZNF345	ZNF345_e3	ENSE00002143404	ZNF345_e3	ENSE00002143404	C	sub	Exon	88.679541109327	89.6289101701921	0.949369060865102	92.5742574257426	85.480943738657	93.6752136752137	0.128072252854823	0.038406253	0.017194452	0.0430325418710708	0.0165550634264946	0.034340218	0.004935203	0.01025390625	0.041015625
ZNF345_e3_del104to124	del104to124	ATCTATTATAAACGTTTAATCTCTCCCAGAACACAAAAAAGTGAATGTTTGCTTTTATATTTTCTTTCAGACTATGAATCAAAGTTGAGACCAAGAAATTATTCCTTACAAAACACAGCATTGAGTGTTCAAGTTTCAGAGGTGATTGGGAATGTAAAAACCAGTT	ZNF345	ZNF345_e3	ENSE00002143404	ZNF345_e3	ENSE00002143404	∆21nt	∆21nt	Exon	88.679541109327	52.0042274818866	-36.6753136274404	51.1091393078971	39.4526795895097	53.8754764930114	0.128072252854823	-0.163958	-0.050430454	-0.1945850849151611	-0.018799852579832	-0.21228412	-0.0015930748	-0.034210205078125	-0.26226806640625
ZNF345_e3_del102to102	del102to102	ATCTATTATAAACGTTTAATCTCTCCCAGAACACAAAAAAGTGAATGTTTGCTTTTATATTTTCTTTCAGACTATGAATCAAAGTTGAGACCAAGAAATTATTCTGAAAAAGGATATGGAAAACCTTACAAAACACAGCATTGAGTGTTCAAGTTTCAGAGGTGATTGGGAATGTAAAAACCAGTT	ZNF345	ZNF345_e3	ENSE00002143404	ZNF345_e3	ENSE00002143404	∆1nt	∆1nt	Exon	88.679541109327	91.3994722348939	2.7199311255669	93.3085501858736	88.1996974281392	95.1330304996755	0.128072252854823	-0.0066849887	-0.002086917	0.0318790674209594	0.0323276594281196	-0.011926666	-0.0050251465	-0.004638671875	0.0361328125
ZNF345_e3_del103to105	del103to105	ATCTATTATAAACGTTTAATCTCTCCCAGAACACAAAAAAGTGAATGTTTGCTTTTATATTTTCTTTCAGACTATGAATCAAAGTTGAGACCAAGAAATTATTGAAAAAGGATATGGAAAACCTTACAAAACACAGCATTGAGTGTTCAAGTTTCAGAGGTGATTGGGAATGTAAAAACCAGTT	ZNF345	ZNF345_e3	ENSE00002143404	ZNF345_e3	ENSE00002143404	∆3nt	∆3nt	Exon	88.679541109327	90.7629117017526	2.0833705924256	87.5613747954174	88.4097035040431	92.1108742004264	0.128072252854823	0.004667461	-0.01304803	0.0197395384311676	0.0169297605752944	0.021269977	-0.0050778603	0.00830078125	0.08740234375
ZNF345_e3_T104G	T104G	ATCTATTATAAACGTTTAATCTCTCCCAGAACACAAAAAAGTGAATGTTTGCTTTTATATTTTCTTTCAGACTATGAATCAAAGTTGAGACCAAGAAATTATTGCTGAAAAAGGATATGGAAAACCTTACAAAACACAGCATTGAGTGTTCAAGTTTCAGAGGTGATTGGGAATGTAAAAACCAGTT	ZNF345	ZNF345_e3	ENSE00002143404	ZNF345_e3	ENSE00002143404	G	sub	Exon	88.679541109327	92.3862630727646	3.7067219634376	94.4134078212291	89.8148148148148	94.2765273311897	0.128072252854823	0.023100287	0.009878049	0.0365542396903038	0.0086585357785224	0.030078113	0.004466625	0.0140380859375	0.04150390625
ZNF345_e3_del105to107	del105to107	ATCTATTATAAACGTTTAATCTCTCCCAGAACACAAAAAAGTGAATGTTTGCTTTTATATTTTCTTTCAGACTATGAATCAAAGTTGAGACCAAGAAATTATTTAAAAAGGATATGGAAAACCTTACAAAACACAGCATTGAGTGTTCAAGTTTCAGAGGTGATTGGGAATGTAAAAACCAGTT	ZNF345	ZNF345_e3	ENSE00002143404	ZNF345_e3	ENSE00002143404	∆3nt	∆3nt	Exon	88.679541109327	68.302296649731	-20.377244459596	70.6395348837209	57.1120689655172	69.3518518518519	0.128072252854823	-0.10599676	-0.03611017	-0.0393840372562408	-0.0052595175802707	-0.02773147	-0.010630225	-0.01751708984375	-0.0029296875
ZNF345_e3_del105to110	del105to110	ATCTATTATAAACGTTTAATCTCTCCCAGAACACAAAAAAGTGAATGTTTGCTTTTATATTTTCTTTCAGACTATGAATCAAAGTTGAGACCAAGAAATTATTTAAGGATATGGAAAACCTTACAAAACACAGCATTGAGTGTTCAAGTTTCAGAGGTGATTGGGAATGTAAAAACCAGTT	ZNF345	ZNF345_e3	ENSE00002143404	ZNF345_e3	ENSE00002143404	∆6nt	∆6nt	Exon	88.679541109327	81.8597817342685	-6.8197593750585	79.4055201698514	75.8928571428571	80.7692307692308	0.128072252854823	-0.08192772	-0.081009254	-0.0584109723567962	-0.0182644054293632	-0.05755038	-0.013501045	-0.02337646484375	-0.00146484375
ZNF345_e3_C105A	C105A	ATCTATTATAAACGTTTAATCTCTCCCAGAACACAAAAAAGTGAATGTTTGCTTTTATATTTTCTTTCAGACTATGAATCAAAGTTGAGACCAAGAAATTATTTATGAAAAAGGATATGGAAAACCTTACAAAACACAGCATTGAGTGTTCAAGTTTCAGAGGTGATTGGGAATGTAAAAACCAGTT	ZNF345	ZNF345_e3	ENSE00002143404	ZNF345_e3	ENSE00002143404	A	sub	Exon	88.679541109327	84.0341854981165	-4.6453556112105	75.6906077348066	79.4392523364486	85.5618776671408	0.128072252854823	-0.036980927	-0.017169219	-0.0272529423236846	-0.0086557567119598	-0.028816447	-0.0033569108	-0.0098876953125	0.00634765625
ZNF345_e3_del106to108	del106to108	ATCTATTATAAACGTTTAATCTCTCCCAGAACACAAAAAAGTGAATGTTTGCTTTTATATTTTCTTTCAGACTATGAATCAAAGTTGAGACCAAGAAATTATTTCAAAAGGATATGGAAAACCTTACAAAACACAGCATTGAGTGTTCAAGTTTCAGAGGTGATTGGGAATGTAAAAACCAGTT	ZNF345	ZNF345_e3	ENSE00002143404	ZNF345_e3	ENSE00002143404	∆3nt	∆3nt	Exon	88.679541109327	87.8799226424672	-0.799618466859797	88.4684684684685	83.6956521739131	90.8096280087527	0.128072252854823	-0.017885596	-0.009679215	0.0029702447354793	0.0135875940322875	0.005696684	-0.0075743534	-0.00250244140625	0.0283203125
ZNF345_e3_T106A	T106A	ATCTATTATAAACGTTTAATCTCTCCCAGAACACAAAAAAGTGAATGTTTGCTTTTATATTTTCTTTCAGACTATGAATCAAAGTTGAGACCAAGAAATTATTTCAGAAAAAGGATATGGAAAACCTTACAAAACACAGCATTGAGTGTTCAAGTTTCAGAGGTGATTGGGAATGTAAAAACCAGTT	ZNF345	ZNF345_e3	ENSE00002143404	ZNF345_e3	ENSE00002143404	A	sub	Exon	88.679541109327	87.1163532081388	-1.5631879011882	88.1619937694704	82.1501014198783	92.6486486486487	0.128072252854823	0.0018580556	0.0027242526	0.0145295560359954	0.0126399174332618	-0.007611245	-0.0028539547	-0.000732421875	0.01220703125
ZNF345_e3_del106to111	del106to111	ATCTATTATAAACGTTTAATCTCTCCCAGAACACAAAAAAGTGAATGTTTGCTTTTATATTTTCTTTCAGACTATGAATCAAAGTTGAGACCAAGAAATTATTTCAGGATATGGAAAACCTTACAAAACACAGCATTGAGTGTTCAAGTTTCAGAGGTGATTGGGAATGTAAAAACCAGTT	ZNF345	ZNF345_e3	ENSE00002143404	ZNF345_e3	ENSE00002143404	∆6nt	∆6nt	Exon	88.679541109327	76.0088474502686	-12.6706936590584	75.2767527675277	67.6470588235294	83.9323467230444	0.128072252854823	-0.025399327	-0.047441773	-0.0444951765239238	-0.0166157037019729	-0.03523629	-0.01326224	-0.01824951171875	-0.013671875
ZNF345_e3_T106C	T106C	ATCTATTATAAACGTTTAATCTCTCCCAGAACACAAAAAAGTGAATGTTTGCTTTTATATTTTCTTTCAGACTATGAATCAAAGTTGAGACCAAGAAATTATTTCCGAAAAAGGATATGGAAAACCTTACAAAACACAGCATTGAGTGTTCAAGTTTCAGAGGTGATTGGGAATGTAAAAACCAGTT	ZNF345	ZNF345_e3	ENSE00002143404	ZNF345_e3	ENSE00002143404	C	sub	Exon	88.679541109327	91.1480133183183	2.4684722089913	85.4961832061069	88.8888888888889	95.6766917293233	0.128072252854823	0.050201803	0.01935622	0.0553006827831268	0.0233475118875503	0.027047217	0.00540669	0.0029296875	0.08154296875
ZNF345_e3_del106to106	del106to106	ATCTATTATAAACGTTTAATCTCTCCCAGAACACAAAAAAGTGAATGTTTGCTTTTATATTTTCTTTCAGACTATGAATCAAAGTTGAGACCAAGAAATTATTTCGAAAAAGGATATGGAAAACCTTACAAAACACAGCATTGAGTGTTCAAGTTTCAGAGGTGATTGGGAATGTAAAAACCAGTT	ZNF345	ZNF345_e3	ENSE00002143404	ZNF345_e3	ENSE00002143404	∆1nt	∆1nt	Exon	88.679541109327	92.3461907367595	3.66664962743251	95.6803455723542	89.1071428571429	95.4685890834192	0.128072252854823	0.036545575	0.0076426063	0.03919468075037	0.044461153447628	0.0052608848	-0.001673677	-0.00244140625	0.08349609375
ZNF345_e3_T106G	T106G	ATCTATTATAAACGTTTAATCTCTCCCAGAACACAAAAAAGTGAATGTTTGCTTTTATATTTTCTTTCAGACTATGAATCAAAGTTGAGACCAAGAAATTATTTCGGAAAAAGGATATGGAAAACCTTACAAAACACAGCATTGAGTGTTCAAGTTTCAGAGGTGATTGGGAATGTAAAAACCAGTT	ZNF345	ZNF345_e3	ENSE00002143404	ZNF345_e3	ENSE00002143404	G	sub	Exon	88.679541109327	94.2964394158729	5.6168983065459	90.3030303030303	93.7669376693767	95.8438287153652	0.128072252854823	0.068489105	0.026723852	0.0708838663995266	0.0316020771861076	0.049647555	0.0053640762	0.012939453125	0.11572265625
ZNF345_e3_G107A	G107A	ATCTATTATAAACGTTTAATCTCTCCCAGAACACAAAAAAGTGAATGTTTGCTTTTATATTTTCTTTCAGACTATGAATCAAAGTTGAGACCAAGAAATTATTTCTAAAAAAGGATATGGAAAACCTTACAAAACACAGCATTGAGTGTTCAAGTTTCAGAGGTGATTGGGAATGTAAAAACCAGTT	ZNF345	ZNF345_e3	ENSE00002143404	ZNF345_e3	ENSE00002143404	A	sub	Exon	88.679541109327	74.794318212171	-13.885222897156	66.6666666666667	66.7304015296367	75.306314797361	0.128072252854823	-0.07451619	-0.03047699	-0.0838616490364074	-0.0187593810260295	-0.10244776	-0.007157185	-0.02764892578125	-0.11865234375
ZNF345_e3_del107to107	del107to107	ATCTATTATAAACGTTTAATCTCTCCCAGAACACAAAAAAGTGAATGTTTGCTTTTATATTTTCTTTCAGACTATGAATCAAAGTTGAGACCAAGAAATTATTTCTAAAAAGGATATGGAAAACCTTACAAAACACAGCATTGAGTGTTCAAGTTTCAGAGGTGATTGGGAATGTAAAAACCAGTT	ZNF345	ZNF345_e3	ENSE00002143404	ZNF345_e3	ENSE00002143404	∆1nt	∆1nt	Exon	88.679541109327	71.5293849793309	-17.1501561299961	66.9767441860465	61.2	74.4920993227991	0.128072252854823	-0.10942739	-0.040514365	-0.0842525064945221	-0.0108510851860046	-0.093388945	-0.01589987	-0.02606201171875	-0.09326171875
ZNF345_e3_del107to109	del107to109	ATCTATTATAAACGTTTAATCTCTCCCAGAACACAAAAAAGTGAATGTTTGCTTTTATATTTTCTTTCAGACTATGAATCAAAGTTGAGACCAAGAAATTATTTCTAAAGGATATGGAAAACCTTACAAAACACAGCATTGAGTGTTCAAGTTTCAGAGGTGATTGGGAATGTAAAAACCAGTT	ZNF345	ZNF345_e3	ENSE00002143404	ZNF345_e3	ENSE00002143404	∆3nt	∆3nt	Exon	88.679541109327	76.3297846532807	-12.3497564560463	80.0289435600579	67.7070828331333	85.9649122807018	0.128072252854823	-0.064846545	-0.024780707	-0.0324568673968315	-0.0107164932414889	-0.048477277	-0.011006337	-0.0145263671875	-0.03759765625
ZNF345_e3_G107C	G107C	ATCTATTATAAACGTTTAATCTCTCCCAGAACACAAAAAAGTGAATGTTTGCTTTTATATTTTCTTTCAGACTATGAATCAAAGTTGAGACCAAGAAATTATTTCTCAAAAAGGATATGGAAAACCTTACAAAACACAGCATTGAGTGTTCAAGTTTCAGAGGTGATTGGGAATGTAAAAACCAGTT	ZNF345	ZNF345_e3	ENSE00002143404	ZNF345_e3	ENSE00002143404	C	sub	Exon	88.679541109327	86.2940432798061	-2.3854978295209	83.370288248337	81.8431911966988	91.6398713826367	0.128072252854823	-0.027401954	-0.009605294	-0.0200240314006805	-0.0024703815579414	-0.03265007	-0.0022731214	-0.01129150390625	-0.0380859375
ZNF345_e3_del110to130	del110to130	ATCTATTATAAACGTTTAATCTCTCCCAGAACACAAAAAAGTGAATGTTTGCTTTTATATTTTCTTTCAGACTATGAATCAAAGTTGAGACCAAGAAATTATTTCTGAAAAAACACAGCATTGAGTGTTCAAGTTTCAGAGGTGATTGGGAATGTAAAAACCAGTT	ZNF345	ZNF345_e3	ENSE00002143404	ZNF345_e3	ENSE00002143404	∆21nt	∆21nt	Exon	88.679541109327	67.7470161802605	-20.9325249290665	65.9355723098012	57.7248677248677	69.7116757065373	0.128072252854823	-0.13373457	-0.057487704	-0.1593898385763168	-0.0183244571089744	-0.17259932	-0.0042568813	-0.0294189453125	-0.240234375
ZNF345_e3_G113A	G113A	ATCTATTATAAACGTTTAATCTCTCCCAGAACACAAAAAAGTGAATGTTTGCTTTTATATTTTCTTTCAGACTATGAATCAAAGTTGAGACCAAGAAATTATTTCTGAAAAAAGATATGGAAAACCTTACAAAACACAGCATTGAGTGTTCAAGTTTCAGAGGTGATTGGGAATGTAAAAACCAGTT	ZNF345	ZNF345_e3	ENSE00002143404	ZNF345_e3	ENSE00002143404	A	sub	Exon	88.679541109327	87.7660864821686	-0.913454627158394	83.1460674157304	84.2307692307692	89.2307692307692	0.128072252854823	-0.04795976	-0.009069911	-0.0157937295734882	-0.0054158642888069	-0.036234215	-0.004911344	-0.0164794921875	-0.0400390625
ZNF345_e3_G113C	G113C	ATCTATTATAAACGTTTAATCTCTCCCAGAACACAAAAAAGTGAATGTTTGCTTTTATATTTTCTTTCAGACTATGAATCAAAGTTGAGACCAAGAAATTATTTCTGAAAAACGATATGGAAAACCTTACAAAACACAGCATTGAGTGTTCAAGTTTCAGAGGTGATTGGGAATGTAAAAACCAGTT	ZNF345	ZNF345_e3	ENSE00002143404	ZNF345_e3	ENSE00002143404	C	sub	Exon	88.679541109327	87.8231191429337	-0.856421966393295	89.0025575447571	83.6391437308869	90.1408450704225	0.128072252854823	-0.022197828	-0.003627819	-0.0016268528997898	-0.0057099312543869	-0.037500508	-0.0060320017	-0.007568359375	-0.00439453125
ZNF345_e3_G114A	G114A	ATCTATTATAAACGTTTAATCTCTCCCAGAACACAAAAAAGTGAATGTTTGCTTTTATATTTTCTTTCAGACTATGAATCAAAGTTGAGACCAAGAAATTATTTCTGAAAAAGAATATGGAAAACCTTACAAAACACAGCATTGAGTGTTCAAGTTTCAGAGGTGATTGGGAATGTAAAAACCAGTT	ZNF345	ZNF345_e3	ENSE00002143404	ZNF345_e3	ENSE00002143404	A	sub	Exon	88.679541109327	87.3623851830334	-1.3171559262936	78.2456140350877	83.8095238095238	93.6708860759494	0.128072252854823	-0.017530128	-0.0013486966	0.0026590228080749	-0.0013438910245895	-0.01781851	-0.0008562305	-0.01092529296875	-0.02783203125
ZNF345_e3_del113to113	del113to113	ATCTATTATAAACGTTTAATCTCTCCCAGAACACAAAAAAGTGAATGTTTGCTTTTATATTTTCTTTCAGACTATGAATCAAAGTTGAGACCAAGAAATTATTTCTGAAAAAGATATGGAAAACCTTACAAAACACAGCATTGAGTGTTCAAGTTTCAGAGGTGATTGGGAATGTAAAAACCAGTT	ZNF345	ZNF345_e3	ENSE00002143404	ZNF345_e3	ENSE00002143404	∆1nt	∆1nt	Exon	88.679541109327	81.6998272802651	-6.9797138290619	77.1558245083207	75.886524822695	83.2943925233645	0.128072252854823	-0.05274141	-0.009897808	-0.0226660072803497	-0.0014622882008552	-0.0032381862	-0.011357463	-0.021484375	-0.02783203125
ZNF345_e3_del114to116	del114to116	ATCTATTATAAACGTTTAATCTCTCCCAGAACACAAAAAAGTGAATGTTTGCTTTTATATTTTCTTTCAGACTATGAATCAAAGTTGAGACCAAGAAATTATTTCTGAAAAAGATGGAAAACCTTACAAAACACAGCATTGAGTGTTCAAGTTTCAGAGGTGATTGGGAATGTAAAAACCAGTT	ZNF345	ZNF345_e3	ENSE00002143404	ZNF345_e3	ENSE00002143404	∆3nt	∆3nt	Exon	88.679541109327	92.1878594281514	3.5083183188244	90.3726708074534	90.1098901098901	93.4362934362934	0.128072252854823	0.00023168325	-0.009546398	0.018023170530796	-0.0004077032208442	-0.011023626	-0.01061124	-0.003662109375	0.02783203125
ZNF345_e3_del114to134	del114to134	ATCTATTATAAACGTTTAATCTCTCCCAGAACACAAAAAAGTGAATGTTTGCTTTTATATTTTCTTTCAGACTATGAATCAAAGTTGAGACCAAGAAATTATTTCTGAAAAAGCACAGCATTGAGTGTTCAAGTTTCAGAGGTGATTGGGAATGTAAAAACCAGTT	ZNF345	ZNF345_e3	ENSE00002143404	ZNF345_e3	ENSE00002143404	∆21nt	∆21nt	Exon	88.679541109327	64.1289506868022	-24.5505904225248	65.8410138248848	53.2860343539955	72.0976090707419	0.128072252854823	-0.093645036	-0.049089417	-0.1201254427433013	-0.0133178220130503	-0.14200799	-0.0023706947	-0.02215576171875	-0.22998046875
ZNF345_e3_G114C	G114C	ATCTATTATAAACGTTTAATCTCTCCCAGAACACAAAAAAGTGAATGTTTGCTTTTATATTTTCTTTCAGACTATGAATCAAAGTTGAGACCAAGAAATTATTTCTGAAAAAGCATATGGAAAACCTTACAAAACACAGCATTGAGTGTTCAAGTTTCAGAGGTGATTGGGAATGTAAAAACCAGTT	ZNF345	ZNF345_e3	ENSE00002143404	ZNF345_e3	ENSE00002143404	C	sub	Exon	88.679541109327	79.5160390978838	-9.1635020114432	79.0697674418605	71.536523929471	87.1328671328671	0.128072252854823	-0.04857245	-0.016713854	-0.039141297340393	-0.0105851888656616	-0.04721953	-0.0042743534	-0.01507568359375	-0.09423828125
ZNF345_e3_del113to118	del113to118	ATCTATTATAAACGTTTAATCTCTCCCAGAACACAAAAAAGTGAATGTTTGCTTTTATATTTTCTTTCAGACTATGAATCAAAGTTGAGACCAAGAAATTATTTCTGAAAAAGGAAAACCTTACAAAACACAGCATTGAGTGTTCAAGTTTCAGAGGTGATTGGGAATGTAAAAACCAGTT	ZNF345	ZNF345_e3	ENSE00002143404	ZNF345_e3	ENSE00002143404	∆6nt	∆6nt	Exon	88.679541109327	77.4878714790444	-11.1916696302826	77.5894538606403	69.3950177935943	81.1745776347546	0.128072252854823	-0.05782035	-0.06605155	-0.0600427016615867	-0.0193046182394027	-0.06928218	-0.014838492	-0.0198974609375	-0.126708984375
ZNF345_e3_T116A	T116A	ATCTATTATAAACGTTTAATCTCTCCCAGAACACAAAAAAGTGAATGTTTGCTTTTATATTTTCTTTCAGACTATGAATCAAAGTTGAGACCAAGAAATTATTTCTGAAAAAGGAAATGGAAAACCTTACAAAACACAGCATTGAGTGTTCAAGTTTCAGAGGTGATTGGGAATGTAAAAACCAGTT	ZNF345	ZNF345_e3	ENSE00002143404	ZNF345_e3	ENSE00002143404	A	sub	Exon	88.679541109327	91.5744096433054	2.8948685339784	91.8032786885246	88.3826879271071	95.5375253549696	0.128072252854823	0.012845188	0.005894106	0.0110397636890411	0.0022242814302444	0.001960665	0.001008661	-0.0025634765625	-0.04541015625
ZNF345_e3_del116to116	del116to116	ATCTATTATAAACGTTTAATCTCTCCCAGAACACAAAAAAGTGAATGTTTGCTTTTATATTTTCTTTCAGACTATGAATCAAAGTTGAGACCAAGAAATTATTTCTGAAAAAGGAATGGAAAACCTTACAAAACACAGCATTGAGTGTTCAAGTTTCAGAGGTGATTGGGAATGTAAAAACCAGTT	ZNF345	ZNF345_e3	ENSE00002143404	ZNF345_e3	ENSE00002143404	∆1nt	∆1nt	Exon	88.679541109327	91.3404323202486	2.6608912109216	89.3424036281179	88.5542168674699	95.6913827655311	0.128072252854823	0.01110965	0.0025236756	0.0209555476903915	0.0123239457607269	0.017262176	-0.006650462	-0.0093994140625	-0.0361328125
ZNF345_e3_del115to135	del115to135	ATCTATTATAAACGTTTAATCTCTCCCAGAACACAAAAAAGTGAATGTTTGCTTTTATATTTTCTTTCAGACTATGAATCAAAGTTGAGACCAAGAAATTATTTCTGAAAAAGGACAGCATTGAGTGTTCAAGTTTCAGAGGTGATTGGGAATGTAAAAACCAGTT	ZNF345	ZNF345_e3	ENSE00002143404	ZNF345_e3	ENSE00002143404	∆21nt	∆21nt	Exon	88.679541109327	83.1724365443935	-5.5071045649335	81.2248995983936	77.734375	88.4006334125099	0.128072252854823	0.002519548	-0.013436744	-0.0438902974128723	0.0106790736317634	-0.08055507	0.0001626825	-0.0076904296875	-0.1416015625
ZNF345_e3_T116C	T116C	ATCTATTATAAACGTTTAATCTCTCCCAGAACACAAAAAAGTGAATGTTTGCTTTTATATTTTCTTTCAGACTATGAATCAAAGTTGAGACCAAGAAATTATTTCTGAAAAAGGACATGGAAAACCTTACAAAACACAGCATTGAGTGTTCAAGTTTCAGAGGTGATTGGGAATGTAAAAACCAGTT	ZNF345	ZNF345_e3	ENSE00002143404	ZNF345_e3	ENSE00002143404	C	sub	Exon	88.679541109327	93.708446572578	5.028905463251	91.5611814345992	92.7152317880795	93.6482084690554	0.128072252854823	0.02764979	0.0098447725	0.0253172069787979	0.0085888653993606	0.0071074516	0.0021375678	0.00390625	-0.00390625
ZNF345_e3_T116G	T116G	ATCTATTATAAACGTTTAATCTCTCCCAGAACACAAAAAAGTGAATGTTTGCTTTTATATTTTCTTTCAGACTATGAATCAAAGTTGAGACCAAGAAATTATTTCTGAAAAAGGAGATGGAAAACCTTACAAAACACAGCATTGAGTGTTCAAGTTTCAGAGGTGATTGGGAATGTAAAAACCAGTT	ZNF345	ZNF345_e3	ENSE00002143404	ZNF345_e3	ENSE00002143404	G	sub	Exon	88.679541109327	91.548620825241	2.869079715914	94.8275862068966	87.7126654064272	96.6893039049236	0.128072252854823	0.033017784	0.016091213	0.0321658700704574	0.0117502361536026	0.0025116801	-0.0014951653	0.00634765625	0.0234375
ZNF345_e3_del116to118	del116to118	ATCTATTATAAACGTTTAATCTCTCCCAGAACACAAAAAAGTGAATGTTTGCTTTTATATTTTCTTTCAGACTATGAATCAAAGTTGAGACCAAGAAATTATTTCTGAAAAAGGAGGAAAACCTTACAAAACACAGCATTGAGTGTTCAAGTTTCAGAGGTGATTGGGAATGTAAAAACCAGTT	ZNF345	ZNF345_e3	ENSE00002143404	ZNF345_e3	ENSE00002143404	∆3nt	∆3nt	Exon	88.679541109327	90.2157165262112	1.5361754168842	84.9673202614379	87.5331564986737	94.4377267230955	0.128072252854823	-0.0014345944	-0.011994359	0.0038186721503734	0.0047092959284782	-0.024719782	-0.011133941	-0.001708984375	0.01123046875
ZNF345_e3_del118to120	del118to120	ATCTATTATAAACGTTTAATCTCTCCCAGAACACAAAAAAGTGAATGTTTGCTTTTATATTTTCTTTCAGACTATGAATCAAAGTTGAGACCAAGAAATTATTTCTGAAAAAGGATAAAAACCTTACAAAACACAGCATTGAGTGTTCAAGTTTCAGAGGTGATTGGGAATGTAAAAACCAGTT	ZNF345	ZNF345_e3	ENSE00002143404	ZNF345_e3	ENSE00002143404	∆3nt	∆3nt	Exon	88.679541109327	52.2608564856979	-36.4186846236291	50.0	39.2479435957697	58.0714285714286	0.128072252854823	-0.1596158	-0.051613323	-0.1264330744743347	-0.0325219184160232	-0.11478759	-0.023581516	-0.029266357421875	-0.1845703125
ZNF345_e3_del117to122	del117to122	ATCTATTATAAACGTTTAATCTCTCCCAGAACACAAAAAAGTGAATGTTTGCTTTTATATTTTCTTTCAGACTATGAATCAAAGTTGAGACCAAGAAATTATTTCTGAAAAAGGATAACCTTACAAAACACAGCATTGAGTGTTCAAGTTTCAGAGGTGATTGGGAATGTAAAAACCAGTT	ZNF345	ZNF345_e3	ENSE00002143404	ZNF345_e3	ENSE00002143404	∆6nt	∆6nt	Exon	88.679541109327	69.0204750946457	-19.6590660146813	69.7777777777778	58.3458646616541	77.3905996758509	0.128072252854823	-0.12009075	-0.08218088	-0.1012057363986969	-0.0279602631926536	-0.094878025	-0.016646717	-0.03570556640625	-0.165283203125
ZNF345_e3_T118A	T118A	ATCTATTATAAACGTTTAATCTCTCCCAGAACACAAAAAAGTGAATGTTTGCTTTTATATTTTCTTTCAGACTATGAATCAAAGTTGAGACCAAGAAATTATTTCTGAAAAAGGATAAGGAAAACCTTACAAAACACAGCATTGAGTGTTCAAGTTTCAGAGGTGATTGGGAATGTAAAAACCAGTT	ZNF345	ZNF345_e3	ENSE00002143404	ZNF345_e3	ENSE00002143404	A	sub	Exon	88.679541109327	69.2245636605072	-19.4549774488198	64.8514851485149	58.9648798521257	73.6492103075644	0.128072252854823	-0.054562107	-0.028682407	-0.0419193804264068	-0.0075499266386032	-0.024750784	-0.007918161	-0.01495361328125	-0.068359375
ZNF345_e3_T118C	T118C	ATCTATTATAAACGTTTAATCTCTCCCAGAACACAAAAAAGTGAATGTTTGCTTTTATATTTTCTTTCAGACTATGAATCAAAGTTGAGACCAAGAAATTATTTCTGAAAAAGGATACGGAAAACCTTACAAAACACAGCATTGAGTGTTCAAGTTTCAGAGGTGATTGGGAATGTAAAAACCAGTT	ZNF345	ZNF345_e3	ENSE00002143404	ZNF345_e3	ENSE00002143404	C	sub	Exon	88.679541109327	89.6866270489349	1.0070859396079	89.7297297297297	85.2534562211982	93.1106471816284	0.128072252854823	0.032871664	0.016222307	0.0296833515167236	0.0149971395730972	0.014966384	0.0023084963	0.0087890625	0.08447265625
ZNF345_e3_del117to137	del117to137	ATCTATTATAAACGTTTAATCTCTCCCAGAACACAAAAAAGTGAATGTTTGCTTTTATATTTTCTTTCAGACTATGAATCAAAGTTGAGACCAAGAAATTATTTCTGAAAAAGGATAGCATTGAGTGTTCAAGTTTCAGAGGTGATTGGGAATGTAAAAACCAGTT	ZNF345	ZNF345_e3	ENSE00002143404	ZNF345_e3	ENSE00002143404	∆21nt	∆21nt	Exon	88.679541109327	37.5250148016495	-51.1545263076775	28.7678207739308	25.4918032786885	36.1860704189155	0.128072252854823	-0.29282755	-0.12729731	-0.3192457854747772	-0.040525984019041	-0.21031493	-0.006578887	-0.059112548828125	-0.261474609375
ZNF345_e3_del118to118	del118to118	ATCTATTATAAACGTTTAATCTCTCCCAGAACACAAAAAAGTGAATGTTTGCTTTTATATTTTCTTTCAGACTATGAATCAAAGTTGAGACCAAGAAATTATTTCTGAAAAAGGATAGGAAAACCTTACAAAACACAGCATTGAGTGTTCAAGTTTCAGAGGTGATTGGGAATGTAAAAACCAGTT	ZNF345	ZNF345_e3	ENSE00002143404	ZNF345_e3	ENSE00002143404	∆1nt	∆1nt	Exon	88.679541109327	31.2857895806006	-57.3937515287264	26.0712130356065	19.9490662139219	32.5813067682391	0.128072252854823	-0.19510645	-0.08245963	-0.2217837423086166	-0.0293936543166637	-0.13433969	-0.048777398	-0.05255126953125	-0.2384033203125
ZNF345_e3_T118G	T118G	ATCTATTATAAACGTTTAATCTCTCCCAGAACACAAAAAAGTGAATGTTTGCTTTTATATTTTCTTTCAGACTATGAATCAAAGTTGAGACCAAGAAATTATTTCTGAAAAAGGATAGGGAAAACCTTACAAAACACAGCATTGAGTGTTCAAGTTTCAGAGGTGATTGGGAATGTAAAAACCAGTT	ZNF345	ZNF345_e3	ENSE00002143404	ZNF345_e3	ENSE00002143404	G	sub	Exon	88.679541109327	4.71944106170487	-83.9601000476221	1.65605095541401	2.08248264597795	3.40264650283554	0.128072252854823	-0.2873292	-0.14221749	-0.3239855617284775	-0.0518337748944759	-0.22551942	-0.036716025	-0.075531005859375	-0.26470947265625
ZNF345_e3_del119to121	del119to121	ATCTATTATAAACGTTTAATCTCTCCCAGAACACAAAAAAGTGAATGTTTGCTTTTATATTTTCTTTCAGACTATGAATCAAAGTTGAGACCAAGAAATTATTTCTGAAAAAGGATATAAACCTTACAAAACACAGCATTGAGTGTTCAAGTTTCAGAGGTGATTGGGAATGTAAAAACCAGTT	ZNF345	ZNF345_e3	ENSE00002143404	ZNF345_e3	ENSE00002143404	∆3nt	∆3nt	Exon	88.679541109327	59.2365764461936	-29.4429646631334	51.268115942029	47.4719101123596	56.6460587326121	0.128072252854823	-0.17461939	-0.06626463	-0.1723381876945495	-0.0389776937663555	-0.11842766	-0.027378066	-0.029327392578125	-0.189453125
ZNF345_e3_G119A	G119A	ATCTATTATAAACGTTTAATCTCTCCCAGAACACAAAAAAGTGAATGTTTGCTTTTATATTTTCTTTCAGACTATGAATCAAAGTTGAGACCAAGAAATTATTTCTGAAAAAGGATATAGAAAACCTTACAAAACACAGCATTGAGTGTTCAAGTTTCAGAGGTGATTGGGAATGTAAAAACCAGTT	ZNF345	ZNF345_e3	ENSE00002143404	ZNF345_e3	ENSE00002143404	A	sub	Exon	88.679541109327	53.2770627790345	-35.4024783302925	43.4250764525994	40.3553299492386	55.2989130434783	0.128072252854823	-0.11820088	-0.041225303	-0.1393548846244812	-0.0247724689543247	-0.12254101	-0.010000324	-0.02362060546875	-0.132568359375
ZNF345_e3_del119to139	del119to139	ATCTATTATAAACGTTTAATCTCTCCCAGAACACAAAAAAGTGAATGTTTGCTTTTATATTTTCTTTCAGACTATGAATCAAAGTTGAGACCAAGAAATTATTTCTGAAAAAGGATATCATTGAGTGTTCAAGTTTCAGAGGTGATTGGGAATGTAAAAACCAGTT	ZNF345	ZNF345_e3	ENSE00002143404	ZNF345_e3	ENSE00002143404	∆21nt	∆21nt	Exon	88.679541109327	71.6504783153912	-17.0290627939358	72.0379146919431	62.322695035461	74.3765281173594	0.128072252854823	-0.12274817	-0.049725845	-0.1528602540493011	-0.0143349692225456	-0.14284405	-0.0023207823	-0.02874755859375	-0.17041015625
ZNF345_e3_del119to124	del119to124	ATCTATTATAAACGTTTAATCTCTCCCAGAACACAAAAAAGTGAATGTTTGCTTTTATATTTTCTTTCAGACTATGAATCAAAGTTGAGACCAAGAAATTATTTCTGAAAAAGGATATCCTTACAAAACACAGCATTGAGTGTTCAAGTTTCAGAGGTGATTGGGAATGTAAAAACCAGTT	ZNF345	ZNF345_e3	ENSE00002143404	ZNF345_e3	ENSE00002143404	∆6nt	∆6nt	Exon	88.679541109327	69.9613866963105	-18.7181544130165	78.5310734463277	58.751902587519	82.2026431718062	0.128072252854823	-0.08181295	-0.07409471	-0.1131113469600677	-0.0309245698153972	-0.082871564	-0.01733315	-0.02789306640625	-0.11083984375
ZNF345_e3_G119C	G119C	ATCTATTATAAACGTTTAATCTCTCCCAGAACACAAAAAAGTGAATGTTTGCTTTTATATTTTCTTTCAGACTATGAATCAAAGTTGAGACCAAGAAATTATTTCTGAAAAAGGATATCGAAAACCTTACAAAACACAGCATTGAGTGTTCAAGTTTCAGAGGTGATTGGGAATGTAAAAACCAGTT	ZNF345	ZNF345_e3	ENSE00002143404	ZNF345_e3	ENSE00002143404	C	sub	Exon	88.679541109327	88.3456897243866	-0.333851384940398	89.8876404494382	84.1437632135307	88.7468030690537	0.128072252854823	-0.015579894	0.0006236341	-0.007012516260147	-0.0028476491570472	-0.009744704	-0.0008856426	-0.0059814453125	0.04052734375
ZNF345_e3_G120A	G120A	ATCTATTATAAACGTTTAATCTCTCCCAGAACACAAAAAAGTGAATGTTTGCTTTTATATTTTCTTTCAGACTATGAATCAAAGTTGAGACCAAGAAATTATTTCTGAAAAAGGATATGAAAAACCTTACAAAACACAGCATTGAGTGTTCAAGTTTCAGAGGTGATTGGGAATGTAAAAACCAGTT	ZNF345	ZNF345_e3	ENSE00002143404	ZNF345_e3	ENSE00002143404	A	sub	Exon	88.679541109327	80.7703987806362	-7.9091423286908	83.265306122449	72.5988700564972	88.7037037037037	0.128072252854823	-0.060357153	-0.0145556815	-0.0586248636245727	-0.0174444057047367	-0.06037224	-0.0057343375	-0.0113525390625	-0.07470703125
ZNF345_e3_del119to119	del119to119	ATCTATTATAAACGTTTAATCTCTCCCAGAACACAAAAAAGTGAATGTTTGCTTTTATATTTTCTTTCAGACTATGAATCAAAGTTGAGACCAAGAAATTATTTCTGAAAAAGGATATGAAAACCTTACAAAACACAGCATTGAGTGTTCAAGTTTCAGAGGTGATTGGGAATGTAAAAACCAGTT	ZNF345	ZNF345_e3	ENSE00002143404	ZNF345_e3	ENSE00002143404	∆1nt	∆1nt	Exon	88.679541109327	81.0546097056846	-7.6249314036424	87.5	73.5985533453888	82.8600405679513	0.128072252854823	-0.061095044	-0.0040495265	-0.0439447462558746	-0.0078001096844673	-0.04980676	-0.010512937	-0.01812744140625	-0.0791015625
ZNF345_e3_del120to122	del120to122	ATCTATTATAAACGTTTAATCTCTCCCAGAACACAAAAAAGTGAATGTTTGCTTTTATATTTTCTTTCAGACTATGAATCAAAGTTGAGACCAAGAAATTATTTCTGAAAAAGGATATGAACCTTACAAAACACAGCATTGAGTGTTCAAGTTTCAGAGGTGATTGGGAATGTAAAAACCAGTT	ZNF345	ZNF345_e3	ENSE00002143404	ZNF345_e3	ENSE00002143404	∆3nt	∆3nt	Exon	88.679541109327	80.5070286544004	-8.1725124549266	71.5859030837004	74.4402985074627	84.1186736474695	0.128072252854823	-0.070793405	-0.03327513	-0.0526542961597442	-0.0171112865209579	-0.054467604	-0.016112862	-0.0084228515625	-0.04638671875
ZNF345_e3_del120to140	del120to140	ATCTATTATAAACGTTTAATCTCTCCCAGAACACAAAAAAGTGAATGTTTGCTTTTATATTTTCTTTCAGACTATGAATCAAAGTTGAGACCAAGAAATTATTTCTGAAAAAGGATATGATTGAGTGTTCAAGTTTCAGAGGTGATTGGGAATGTAAAAACCAGTT	ZNF345	ZNF345_e3	ENSE00002143404	ZNF345_e3	ENSE00002143404	∆21nt	∆21nt	Exon	88.679541109327	60.0183426006691	-28.6611985086579	55.7964184731386	48.5756026296567	65.4629021667761	0.128072252854823	-0.1736163	-0.06583026	-0.2060465812683105	-0.0260043479502201	-0.1806938	-0.0033564623	-0.03167724609375	-0.1998291015625
ZNF345_e3_G120C	G120C	ATCTATTATAAACGTTTAATCTCTCCCAGAACACAAAAAAGTGAATGTTTGCTTTTATATTTTCTTTCAGACTATGAATCAAAGTTGAGACCAAGAAATTATTTCTGAAAAAGGATATGCAAAACCTTACAAAACACAGCATTGAGTGTTCAAGTTTCAGAGGTGATTGGGAATGTAAAAACCAGTT	ZNF345	ZNF345_e3	ENSE00002143404	ZNF345_e3	ENSE00002143404	C	sub	Exon	88.679541109327	70.129841380767	-18.54969972856	63.9130434782609	60.4426002766252	75.3508771929825	0.128072252854823	-0.08059825	-0.0248304	-0.1111875176429748	-0.0249886140227317	-0.08348482	-0.009354174	-0.02105712890625	-0.132568359375
ZNF345_e3_del120to125	del120to125	ATCTATTATAAACGTTTAATCTCTCCCAGAACACAAAAAAGTGAATGTTTGCTTTTATATTTTCTTTCAGACTATGAATCAAAGTTGAGACCAAGAAATTATTTCTGAAAAAGGATATGCTTACAAAACACAGCATTGAGTGTTCAAGTTTCAGAGGTGATTGGGAATGTAAAAACCAGTT	ZNF345	ZNF345_e3	ENSE00002143404	ZNF345_e3	ENSE00002143404	∆6nt	∆6nt	Exon	88.679541109327	68.7846604436287	-19.8948806656983	71.1627906976744	58.2468281430219	76.4303482587065	0.128072252854823	-0.10723841	-0.093805	-0.1894289851188659	-0.0417463667690753	-0.1192134	-0.020368898	-0.03521728515625	-0.16064453125
ZNF345_e3_del125to130	del125to130	ATCTATTATAAACGTTTAATCTCTCCCAGAACACAAAAAAGTGAATGTTTGCTTTTATATTTTCTTTCAGACTATGAATCAAAGTTGAGACCAAGAAATTATTTCTGAAAAAGGATATGGAAAAAAAACACAGCATTGAGTGTTCAAGTTTCAGAGGTGATTGGGAATGTAAAAACCAGTT	ZNF345	ZNF345_e3	ENSE00002143404	ZNF345_e3	ENSE00002143404	∆6nt	∆6nt	Exon	88.679541109327	88.7724839905164	0.0929428811894062	86.0346585117227	85.5951478392722	91.0217881292261	0.128072252854823	-0.037895143	-0.062294178	-0.0227504111826419	-0.020137227140367	-0.037551075	-0.009593098	-0.01239013671875	-0.0244140625
ZNF345_e3_C125A	C125A	ATCTATTATAAACGTTTAATCTCTCCCAGAACACAAAAAAGTGAATGTTTGCTTTTATATTTTCTTTCAGACTATGAATCAAAGTTGAGACCAAGAAATTATTTCTGAAAAAGGATATGGAAAAACTTACAAAACACAGCATTGAGTGTTCAAGTTTCAGAGGTGATTGGGAATGTAAAAACCAGTT	ZNF345	ZNF345_e3	ENSE00002143404	ZNF345_e3	ENSE00002143404	A	sub	Exon	88.679541109327	84.9972431393162	-3.6822979700108	83.4375	79.4326241134752	90.8647990255786	0.128072252854823	-0.032481387	-0.00853258	-0.0223461538553237	-0.0060488805174827	-0.020063877	-0.0011309404	-0.009521484375	-0.01904296875
ZNF345_e3_del126to131	del126to131	ATCTATTATAAACGTTTAATCTCTCCCAGAACACAAAAAAGTGAATGTTTGCTTTTATATTTTCTTTCAGACTATGAATCAAAGTTGAGACCAAGAAATTATTTCTGAAAAAGGATATGGAAAACAAACACAGCATTGAGTGTTCAAGTTTCAGAGGTGATTGGGAATGTAAAAACCAGTT	ZNF345	ZNF345_e3	ENSE00002143404	ZNF345_e3	ENSE00002143404	∆6nt	∆6nt	Exon	88.679541109327	94.131714923108	5.452173813781	90.9926470588235	93.0521091811414	96.0488088320744	0.128072252854823	-0.0042712986	-0.044055752	-0.008093923330307	-0.0157029405236244	-0.033332497	-0.010355739	-0.00299072265625	0.04736328125
ZNF345_e3_del126to128	del126to128	ATCTATTATAAACGTTTAATCTCTCCCAGAACACAAAAAAGTGAATGTTTGCTTTTATATTTTCTTTCAGACTATGAATCAAAGTTGAGACCAAGAAATTATTTCTGAAAAAGGATATGGAAAACACAAAACACAGCATTGAGTGTTCAAGTTTCAGAGGTGATTGGGAATGTAAAAACCAGTT	ZNF345	ZNF345_e3	ENSE00002143404	ZNF345_e3	ENSE00002143404	∆3nt	∆3nt	Exon	88.679541109327	89.2012129840864	0.5216718747594	88.1496881496882	85.4864433811802	94.6495855312735	0.128072252854823	-0.021399856	-0.025591189	-0.0162453427910804	-0.0041104257106781	-0.028242297	-0.014510505	-0.00238037109375	0.0205078125
ZNF345_e3_C126A	C126A	ATCTATTATAAACGTTTAATCTCTCCCAGAACACAAAAAAGTGAATGTTTGCTTTTATATTTTCTTTCAGACTATGAATCAAAGTTGAGACCAAGAAATTATTTCTGAAAAAGGATATGGAAAACATTACAAAACACAGCATTGAGTGTTCAAGTTTCAGAGGTGATTGGGAATGTAAAAACCAGTT	ZNF345	ZNF345_e3	ENSE00002143404	ZNF345_e3	ENSE00002143404	A	sub	Exon	88.679541109327	87.4101140032535	-1.2694271060735	83.1622176591376	83.8274932614555	88.2870683818551	0.128072252854823	-0.02216062	-0.006264817	-0.0187691934406757	-0.0051337704062461	-0.02345927	-0.00332416	-0.01324462890625	-0.0703125
ZNF345_e3_del127to132	del127to132	ATCTATTATAAACGTTTAATCTCTCCCAGAACACAAAAAAGTGAATGTTTGCTTTTATATTTTCTTTCAGACTATGAATCAAAGTTGAGACCAAGAAATTATTTCTGAAAAAGGATATGGAAAACCAACACAGCATTGAGTGTTCAAGTTTCAGAGGTGATTGGGAATGTAAAAACCAGTT	ZNF345	ZNF345_e3	ENSE00002143404	ZNF345_e3	ENSE00002143404	∆6nt	∆6nt	Exon	88.679541109327	96.2766850817764	7.59714397244941	98.1751824817518	95.0666666666667	96.936821952776	0.128072252854823	0.06490803	-0.008783173	0.0310892760753631	0.005123071372509	-0.012038857	-0.007494064	0.0086669921875	0.08837890625
ZNF345_e3_T127A	T127A	ATCTATTATAAACGTTTAATCTCTCCCAGAACACAAAAAAGTGAATGTTTGCTTTTATATTTTCTTTCAGACTATGAATCAAAGTTGAGACCAAGAAATTATTTCTGAAAAAGGATATGGAAAACCATACAAAACACAGCATTGAGTGTTCAAGTTTCAGAGGTGATTGGGAATGTAAAAACCAGTT	ZNF345	ZNF345_e3	ENSE00002143404	ZNF345_e3	ENSE00002143404	A	sub	Exon	88.679541109327	92.560179104429	3.880637995102	87.3529411764706	91.5211970074813	93.6475409836066	0.128072252854823	-0.013667941	-0.004528825	-0.0042630620300769	-0.001367765944451	-0.0055174828	-0.0017971913	0.001220703125	0.009765625
ZNF345_e3_del127to129	del127to129	ATCTATTATAAACGTTTAATCTCTCCCAGAACACAAAAAAGTGAATGTTTGCTTTTATATTTTCTTTCAGACTATGAATCAAAGTTGAGACCAAGAAATTATTTCTGAAAAAGGATATGGAAAACCCAAAACACAGCATTGAGTGTTCAAGTTTCAGAGGTGATTGGGAATGTAAAAACCAGTT	ZNF345	ZNF345_e3	ENSE00002143404	ZNF345_e3	ENSE00002143404	∆3nt	∆3nt	Exon	88.679541109327	91.9367163066338	3.25717519730681	90.7202216066482	89.685124864278	94.8329853862213	0.128072252854823	-0.011755884	-0.019806333	-0.0007584393024444	0.0026189312338829	-0.010081105	-0.010478531	0.00042724609375	0.05517578125
ZNF345_e3_T127C	T127C	ATCTATTATAAACGTTTAATCTCTCCCAGAACACAAAAAAGTGAATGTTTGCTTTTATATTTTCTTTCAGACTATGAATCAAAGTTGAGACCAAGAAATTATTTCTGAAAAAGGATATGGAAAACCCTACAAAACACAGCATTGAGTGTTCAAGTTTCAGAGGTGATTGGGAATGTAAAAACCAGTT	ZNF345	ZNF345_e3	ENSE00002143404	ZNF345_e3	ENSE00002143404	C	sub	Exon	88.679541109327	93.076512528367	4.39697141904	86.7109634551495	92.0634920634921	97.1751412429379	0.128072252854823	0.031148404	0.011521766	0.0259579718112945	0.0152518078684806	0.022944152	0.002168513	0.00830078125	0.02001953125
ZNF345_e3_T127G	T127G	ATCTATTATAAACGTTTAATCTCTCCCAGAACACAAAAAAGTGAATGTTTGCTTTTATATTTTCTTTCAGACTATGAATCAAAGTTGAGACCAAGAAATTATTTCTGAAAAAGGATATGGAAAACCGTACAAAACACAGCATTGAGTGTTCAAGTTTCAGAGGTGATTGGGAATGTAAAAACCAGTT	ZNF345	ZNF345_e3	ENSE00002143404	ZNF345_e3	ENSE00002143404	G	sub	Exon	88.679541109327	93.4604154400273	4.7808743307003	91.6387959866221	91.9003115264798	95.2941176470588	0.128072252854823	0.029566467	0.014884587	0.0248969420790672	0.0094447061419487	0.016660348	0.0022170441	0.009765625	0.07958984375
ZNF345_e3_del127to147	del127to147	ATCTATTATAAACGTTTAATCTCTCCCAGAACACAAAAAAGTGAATGTTTGCTTTTATATTTTCTTTCAGACTATGAATCAAAGTTGAGACCAAGAAATTATTTCTGAAAAAGGATATGGAAAACCGTTCAAGTTTCAGAGGTGATTGGGAATGTAAAAACCAGTT	ZNF345	ZNF345_e3	ENSE00002143404	ZNF345_e3	ENSE00002143404	∆21nt	∆21nt	Exon	88.679541109327	95.2705495922262	6.5910084828992	97.3368841544607	93.4196332254585	98.4520123839009	0.128072252854823	0.15144283	0.055166133	0.0661495886743068	0.0551442801952362	0.01930967	0.005640548	0.02294921875	0.07080078125
ZNF345_e3_del128to130	del128to130	ATCTATTATAAACGTTTAATCTCTCCCAGAACACAAAAAAGTGAATGTTTGCTTTTATATTTTCTTTCAGACTATGAATCAAAGTTGAGACCAAGAAATTATTTCTGAAAAAGGATATGGAAAACCTAAAACACAGCATTGAGTGTTCAAGTTTCAGAGGTGATTGGGAATGTAAAAACCAGTT	ZNF345	ZNF345_e3	ENSE00002143404	ZNF345_e3	ENSE00002143404	∆3nt	∆3nt	Exon	88.679541109327	89.7788795027971	1.09933839347011	85.2664576802508	87.25	90.8235294117647	0.128072252854823	-0.018327892	-0.019007955	-0.0022408254444599	-0.0025045499205589	-0.026229203	-0.012396719	-0.00714111328125	0.0390625
ZNF345_e3_T128A	T128A	ATCTATTATAAACGTTTAATCTCTCCCAGAACACAAAAAAGTGAATGTTTGCTTTTATATTTTCTTTCAGACTATGAATCAAAGTTGAGACCAAGAAATTATTTCTGAAAAAGGATATGGAAAACCTAACAAAACACAGCATTGAGTGTTCAAGTTTCAGAGGTGATTGGGAATGTAAAAACCAGTT	ZNF345	ZNF345_e3	ENSE00002143404	ZNF345_e3	ENSE00002143404	A	sub	Exon	88.679541109327	92.9131484673264	4.2336073579994	88.8888888888889	91.7333333333333	94.1772151898734	0.128072252854823	-0.012624651	-0.0068618665	0.0020286925137043	-0.0029589235782623	-0.011550695	-0.0023122658	-0.0008544921875	-0.01220703125
ZNF345_e3_del127to127	del127to127	ATCTATTATAAACGTTTAATCTCTCCCAGAACACAAAAAAGTGAATGTTTGCTTTTATATTTTCTTTCAGACTATGAATCAAAGTTGAGACCAAGAAATTATTTCTGAAAAAGGATATGGAAAACCTACAAAACACAGCATTGAGTGTTCAAGTTTCAGAGGTGATTGGGAATGTAAAAACCAGTT	ZNF345	ZNF345_e3	ENSE00002143404	ZNF345_e3	ENSE00002143404	∆1nt	∆1nt	Exon	88.679541109327	92.1611811432	3.481640033873	88.8111888111888	90.1010101010101	95.6340956340956	0.128072252854823	0.07569346	0.017497748	0.0426655411720275	0.0272617265582084	0.07214415	0.0019694008	0.0023193359375	0.0537109375
ZNF345_e3_del128to133	del128to133	ATCTATTATAAACGTTTAATCTCTCCCAGAACACAAAAAAGTGAATGTTTGCTTTTATATTTTCTTTCAGACTATGAATCAAAGTTGAGACCAAGAAATTATTTCTGAAAAAGGATATGGAAAACCTACACAGCATTGAGTGTTCAAGTTTCAGAGGTGATTGGGAATGTAAAAACCAGTT	ZNF345	ZNF345_e3	ENSE00002143404	ZNF345_e3	ENSE00002143404	∆6nt	∆6nt	Exon	88.679541109327	93.8139814897032	5.1344403803762	93.5723114956737	92.0619554695063	97.0305676855895	0.128072252854823	0.07579908	-0.0045902636	0.0322894379496574	0.0054247677326202	0.0063803196	-0.0037847823	0.005615234375	0.08837890625
ZNF345_e3_T128C	T128C	ATCTATTATAAACGTTTAATCTCTCCCAGAACACAAAAAAGTGAATGTTTGCTTTTATATTTTCTTTCAGACTATGAATCAAAGTTGAGACCAAGAAATTATTTCTGAAAAAGGATATGGAAAACCTCACAAAACACAGCATTGAGTGTTCAAGTTTCAGAGGTGATTGGGAATGTAAAAACCAGTT	ZNF345	ZNF345_e3	ENSE00002143404	ZNF345_e3	ENSE00002143404	C	sub	Exon	88.679541109327	93.861450600227	5.18190949090001	95.2380952380952	91.1931818181818	96.6896551724138	0.128072252854823	0.028425276	0.007326735	0.0158508121967315	0.0050319880247116	0.015324891	0.0014828984	0.0023193359375	0.00439453125
ZNF345_e3_T128G	T128G	ATCTATTATAAACGTTTAATCTCTCCCAGAACACAAAAAAGTGAATGTTTGCTTTTATATTTTCTTTCAGACTATGAATCAAAGTTGAGACCAAGAAATTATTTCTGAAAAAGGATATGGAAAACCTGACAAAACACAGCATTGAGTGTTCAAGTTTCAGAGGTGATTGGGAATGTAAAAACCAGTT	ZNF345	ZNF345_e3	ENSE00002143404	ZNF345_e3	ENSE00002143404	G	sub	Exon	88.679541109327	94.1560845432761	5.4765434339491	93.4489402697495	92.5992779783394	95.8630527817404	0.128072252854823	0.059396803	0.0215918	0.0392979010939598	0.0137076452374458	0.023912027	0.0024606371	0.0081787109375	0.0283203125
ZNF345_e3_C130A	C130A	ATCTATTATAAACGTTTAATCTCTCCCAGAACACAAAAAAGTGAATGTTTGCTTTTATATTTTCTTTCAGACTATGAATCAAAGTTGAGACCAAGAAATTATTTCTGAAAAAGGATATGGAAAACCTTAAAAAACACAGCATTGAGTGTTCAAGTTTCAGAGGTGATTGGGAATGTAAAAACCAGTT	ZNF345	ZNF345_e3	ENSE00002143404	ZNF345_e3	ENSE00002143404	A	sub	Exon	88.679541109327	80.4318882758631	-8.2476528334639	75.6410256410256	74.0841248303935	83.1005586592179	0.128072252854823	-0.0544132	-0.014847398	-0.0210490822792053	-0.0055310875177383	-0.019590437	-0.0025727353	-0.007568359375	-0.01123046875
ZNF345_e3_del130to130	del130to130	ATCTATTATAAACGTTTAATCTCTCCCAGAACACAAAAAAGTGAATGTTTGCTTTTATATTTTCTTTCAGACTATGAATCAAAGTTGAGACCAAGAAATTATTTCTGAAAAAGGATATGGAAAACCTTAAAAACACAGCATTGAGTGTTCAAGTTTCAGAGGTGATTGGGAATGTAAAAACCAGTT	ZNF345	ZNF345_e3	ENSE00002143404	ZNF345_e3	ENSE00002143404	∆1nt	∆1nt	Exon	88.679541109327	80.5650059609269	-8.11453514840009	79.014598540146	73.5978112175103	90.5737704918033	0.128072252854823	-0.040857732	-0.008078767	-0.0312609672546386	0.0016119852662086	0.04454282	-0.0062131146	-0.0145263671875	0.015625
ZNF345_e3_del129to131	del129to131	ATCTATTATAAACGTTTAATCTCTCCCAGAACACAAAAAAGTGAATGTTTGCTTTTATATTTTCTTTCAGACTATGAATCAAAGTTGAGACCAAGAAATTATTTCTGAAAAAGGATATGGAAAACCTTAAACACAGCATTGAGTGTTCAAGTTTCAGAGGTGATTGGGAATGTAAAAACCAGTT	ZNF345	ZNF345_e3	ENSE00002143404	ZNF345_e3	ENSE00002143404	∆3nt	∆3nt	Exon	88.679541109327	93.6368009971239	4.95725988779691	87.5621890547264	93.491124260355	92.9107589658048	0.128072252854823	-0.04243505	-0.026004579	-0.00662112981081	-0.00104720890522	-0.015387163	-0.008937879	-0.00347900390625	0.04296875
ZNF345_e3_del130to135	del130to135	ATCTATTATAAACGTTTAATCTCTCCCAGAACACAAAAAAGTGAATGTTTGCTTTTATATTTTCTTTCAGACTATGAATCAAAGTTGAGACCAAGAAATTATTTCTGAAAAAGGATATGGAAAACCTTAACAGCATTGAGTGTTCAAGTTTCAGAGGTGATTGGGAATGTAAAAACCAGTT	ZNF345	ZNF345_e3	ENSE00002143404	ZNF345_e3	ENSE00002143404	∆6nt	∆6nt	Exon	88.679541109327	90.6151384171618	1.9355973078348	89.9749373433584	87.6383763837639	92.9210740439382	0.128072252854823	0.018295586	-0.024314651	0.0038339346647262	-0.0036092475056648	0.02350983	-0.0043944963	-0.0098876953125	0.08740234375
ZNF345_e3_C135A	C135A	ATCTATTATAAACGTTTAATCTCTCCCAGAACACAAAAAAGTGAATGTTTGCTTTTATATTTTCTTTCAGACTATGAATCAAAGTTGAGACCAAGAAATTATTTCTGAAAAAGGATATGGAAAACCTTACAAAAAACAGCATTGAGTGTTCAAGTTTCAGAGGTGATTGGGAATGTAAAAACCAGTT	ZNF345	ZNF345_e3	ENSE00002143404	ZNF345_e3	ENSE00002143404	A	sub	Exon	88.679541109327	89.4719009378017	0.792359828474698	90.0921658986175	85.7605177993528	93.5251798561151	0.128072252854823	-0.019221112	-0.0016242601	-0.0066545009613037	-0.0039003491401672	-0.015037581	-0.0022794358	-0.0081787109375	0.0126953125
ZNF345_e3_del135to135	del135to135	ATCTATTATAAACGTTTAATCTCTCCCAGAACACAAAAAAGTGAATGTTTGCTTTTATATTTTCTTTCAGACTATGAATCAAAGTTGAGACCAAGAAATTATTTCTGAAAAAGGATATGGAAAACCTTACAAAAACAGCATTGAGTGTTCAAGTTTCAGAGGTGATTGGGAATGTAAAAACCAGTT	ZNF345	ZNF345_e3	ENSE00002143404	ZNF345_e3	ENSE00002143404	∆1nt	∆1nt	Exon	88.679541109327	91.085950747145	2.406409637818	86.6369710467706	88.933601609658	93.6293436293436	0.128072252854823	-0.007927746	0.0031389268	0.0018711909651756	-2.6322901248931885e-05	0.045805603	0.00090380013	-0.01220703125	0.04248046875
ZNF345_e3_del135to137	del135to137	ATCTATTATAAACGTTTAATCTCTCCCAGAACACAAAAAAGTGAATGTTTGCTTTTATATTTTCTTTCAGACTATGAATCAAAGTTGAGACCAAGAAATTATTTCTGAAAAAGGATATGGAAAACCTTACAAAAAGCATTGAGTGTTCAAGTTTCAGAGGTGATTGGGAATGTAAAAACCAGTT	ZNF345	ZNF345_e3	ENSE00002143404	ZNF345_e3	ENSE00002143404	∆3nt	∆3nt	Exon	88.679541109327	83.6158976932669	-5.06364341606009	83.1460674157304	77.3869346733669	88.7780548628429	0.128072252854823	-0.07820073	-0.03078771	-0.0281063243746757	-0.0145359495654702	-0.053467378	-0.012639288	-0.01593017578125	-0.00732421875
ZNF345_e3_del135to140	del135to140	ATCTATTATAAACGTTTAATCTCTCCCAGAACACAAAAAAGTGAATGTTTGCTTTTATATTTTCTTTCAGACTATGAATCAAAGTTGAGACCAAGAAATTATTTCTGAAAAAGGATATGGAAAACCTTACAAAAATTGAGTGTTCAAGTTTCAGAGGTGATTGGGAATGTAAAAACCAGTT	ZNF345	ZNF345_e3	ENSE00002143404	ZNF345_e3	ENSE00002143404	∆6nt	∆6nt	Exon	88.679541109327	76.8168586622432	-11.8626824470838	66.358024691358	69.3467336683417	82.3529411764706	0.128072252854823	-0.115892336	-0.061505646	-0.0685541927814483	-0.0296390987932682	-0.062014155	-0.0063337656	-0.03546142578125	-0.0283203125
ZNF345_e3_C137A	C137A	ATCTATTATAAACGTTTAATCTCTCCCAGAACACAAAAAAGTGAATGTTTGCTTTTATATTTTCTTTCAGACTATGAATCAAAGTTGAGACCAAGAAATTATTTCTGAAAAAGGATATGGAAAACCTTACAAAACAAAGCATTGAGTGTTCAAGTTTCAGAGGTGATTGGGAATGTAAAAACCAGTT	ZNF345	ZNF345_e3	ENSE00002143404	ZNF345_e3	ENSE00002143404	A	sub	Exon	88.679541109327	92.2738300602814	3.59428895095441	87.8787878787879	91.7241379310345	92.4581005586592	0.128072252854823	-0.057954907	-0.016076755	-0.035657912492752	-0.0129016935825347	-0.0528825	-0.0038036811	-0.01544189453125	-0.08642578125
ZNF345_e3_del137to137	del137to137	ATCTATTATAAACGTTTAATCTCTCCCAGAACACAAAAAAGTGAATGTTTGCTTTTATATTTTCTTTCAGACTATGAATCAAAGTTGAGACCAAGAAATTATTTCTGAAAAAGGATATGGAAAACCTTACAAAACAAGCATTGAGTGTTCAAGTTTCAGAGGTGATTGGGAATGTAAAAACCAGTT	ZNF345	ZNF345_e3	ENSE00002143404	ZNF345_e3	ENSE00002143404	∆1nt	∆1nt	Exon	88.679541109327	87.4705466602755	-1.20899444905149	86.7172675521822	82.9855537720706	93.849840255591	0.128072252854823	0.0061861873	0.0019899905	0.0039758570492267	0.0031520277261734	0.028898403	-0.0008286247	-0.012451171875	0.01220703125
ZNF345_e3_G139A	G139A	ATCTATTATAAACGTTTAATCTCTCCCAGAACACAAAAAAGTGAATGTTTGCTTTTATATTTTCTTTCAGACTATGAATCAAAGTTGAGACCAAGAAATTATTTCTGAAAAAGGATATGGAAAACCTTACAAAACACAACATTGAGTGTTCAAGTTTCAGAGGTGATTGGGAATGTAAAAACCAGTT	ZNF345	ZNF345_e3	ENSE00002143404	ZNF345_e3	ENSE00002143404	A	sub	Exon	88.679541109327	88.731058166865	0.0515170575379975	89.3063583815029	84.2696629213483	94.1836734693878	0.128072252854823	-0.03426805	-0.0046311505	0.0078925192356109	-0.0016222782433032	-0.020857945	-0.0022766455	-0.00885009765625	-0.01953125
ZNF345_e3_del139to144	del139to144	ATCTATTATAAACGTTTAATCTCTCCCAGAACACAAAAAAGTGAATGTTTGCTTTTATATTTTCTTTCAGACTATGAATCAAAGTTGAGACCAAGAAATTATTTCTGAAAAAGGATATGGAAAACCTTACAAAACACAAGTGTTCAAGTTTCAGAGGTGATTGGGAATGTAAAAACCAGTT	ZNF345	ZNF345_e3	ENSE00002143404	ZNF345_e3	ENSE00002143404	∆6nt	∆6nt	Exon	88.679541109327	93.1918774268541	4.5123363175271	94.6022727272727	90.7079646017699	94.916820702403	0.128072252854823	0.01832959	-0.03734085	0.0258081555366516	-0.0005234628915786	-0.027587563	-0.004737911	-0.01324462890625	0.05810546875
ZNF345_e3_del139to139	del139to139	ATCTATTATAAACGTTTAATCTCTCCCAGAACACAAAAAAGTGAATGTTTGCTTTTATATTTTCTTTCAGACTATGAATCAAAGTTGAGACCAAGAAATTATTTCTGAAAAAGGATATGGAAAACCTTACAAAACACACATTGAGTGTTCAAGTTTCAGAGGTGATTGGGAATGTAAAAACCAGTT	ZNF345	ZNF345_e3	ENSE00002143404	ZNF345_e3	ENSE00002143404	∆1nt	∆1nt	Exon	88.679541109327	83.0800679603065	-5.5994731490205	80.4263565891473	77.1043771043771	90.3885480572597	0.128072252854823	-0.13538782	-0.032557596	-0.0812965929508209	-0.0240140371024608	-0.04274355	-0.009325884	-0.020263671875	-0.09375
ZNF345_e3_G139C	G139C	ATCTATTATAAACGTTTAATCTCTCCCAGAACACAAAAAAGTGAATGTTTGCTTTTATATTTTCTTTCAGACTATGAATCAAAGTTGAGACCAAGAAATTATTTCTGAAAAAGGATATGGAAAACCTTACAAAACACACCATTGAGTGTTCAAGTTTCAGAGGTGATTGGGAATGTAAAAACCAGTT	ZNF345	ZNF345_e3	ENSE00002143404	ZNF345_e3	ENSE00002143404	C	sub	Exon	88.679541109327	90.1830206011147	1.50347949178771	84.9785407725322	87.7022653721683	93.1109499637419	0.128072252854823	-0.026761293	-0.007848536	-0.0045363530516624	0.0024822354316711	-0.02857764	-0.0013586609	-0.0010986328125	-0.00634765625
ZNF345_e3_C140A	C140A	ATCTATTATAAACGTTTAATCTCTCCCAGAACACAAAAAAGTGAATGTTTGCTTTTATATTTTCTTTCAGACTATGAATCAAAGTTGAGACCAAGAAATTATTTCTGAAAAAGGATATGGAAAACCTTACAAAACACAGAATTGAGTGTTCAAGTTTCAGAGGTGATTGGGAATGTAAAAACCAGTT	ZNF345	ZNF345_e3	ENSE00002143404	ZNF345_e3	ENSE00002143404	A	sub	Exon	88.679541109327	87.6815681563266	-0.997972953000403	86.2121212121212	83.7748344370861	91.9564089257914	0.128072252854823	-0.032986015	-0.010665699	-0.0330741703510284	-0.0090502873063087	-0.014135137	-0.0031941053	-0.01409912109375	-0.0634765625
ZNF345_e3_del137to157	del137to157	ATCTATTATAAACGTTTAATCTCTCCCAGAACACAAAAAAGTGAATGTTTGCTTTTATATTTTCTTTCAGACTATGAATCAAAGTTGAGACCAAGAAATTATTTCTGAAAAAGGATATGGAAAACCTTACAAAACACAGAGGTGATTGGGAATGTAAAAACCAGTT	ZNF345	ZNF345_e3	ENSE00002143404	ZNF345_e3	ENSE00002143404	∆21nt	∆21nt	Exon	88.679541109327	95.3239145177393	6.64437340841231	94.1176470588235	94.4714727996462	96.6841984907386	0.128072252854823	0.0051967204	0.0020246357	0.0252037979662418	0.0348830446600914	-0.0039242953	0.0036915187	0.0079345703125	-0.04541015625
ZNF345_e3_del140to140	del140to140	ATCTATTATAAACGTTTAATCTCTCCCAGAACACAAAAAAGTGAATGTTTGCTTTTATATTTTCTTTCAGACTATGAATCAAAGTTGAGACCAAGAAATTATTTCTGAAAAAGGATATGGAAAACCTTACAAAACACAGATTGAGTGTTCAAGTTTCAGAGGTGATTGGGAATGTAAAAACCAGTT	ZNF345	ZNF345_e3	ENSE00002143404	ZNF345_e3	ENSE00002143404	∆1nt	∆1nt	Exon	88.679541109327	82.2897680552341	-6.3897730540929	80.5217391304348	76.1363636363636	86.9692532942899	0.128072252854823	-0.08831836	-0.015163235	-0.0470025837421417	-0.0151099786162376	0.020310715	-0.0074931504	-0.01617431640625	-0.04736328125
ZNF345_e3_del142to144	del142to144	ATCTATTATAAACGTTTAATCTCTCCCAGAACACAAAAAAGTGAATGTTTGCTTTTATATTTTCTTTCAGACTATGAATCAAAGTTGAGACCAAGAAATTATTTCTGAAAAAGGATATGGAAAACCTTACAAAACACAGCAAGTGTTCAAGTTTCAGAGGTGATTGGGAATGTAAAAACCAGTT	ZNF345	ZNF345_e3	ENSE00002143404	ZNF345_e3	ENSE00002143404	∆3nt	∆3nt	Exon	88.679541109327	91.7180587802578	3.03851767093081	81.5217391304348	90.990990990991	98.728813559322	0.128072252854823	0.088932544	-0.0010108557	0.0421684384346008	0.0131705403327941	-0.0025758743	-0.007163338	0.005859375	0.06494140625
ZNF345_e3_T142A	T142A	ATCTATTATAAACGTTTAATCTCTCCCAGAACACAAAAAAGTGAATGTTTGCTTTTATATTTTCTTTCAGACTATGAATCAAAGTTGAGACCAAGAAATTATTTCTGAAAAAGGATATGGAAAACCTTACAAAACACAGCAATGAGTGTTCAAGTTTCAGAGGTGATTGGGAATGTAAAAACCAGTT	ZNF345	ZNF345_e3	ENSE00002143404	ZNF345_e3	ENSE00002143404	A	sub	Exon	88.679541109327	94.1137500253054	5.4342089159784	85.9934853420196	94.5868945868946	96.4331210191083	0.128072252854823	0.0048900843	0.0036028558	0.0082933902740478	-0.0020137652754783	-0.007037014	-0.00063128397	-0.00048828125	0.00732421875
ZNF345_e3_T142C	T142C	ATCTATTATAAACGTTTAATCTCTCCCAGAACACAAAAAAGTGAATGTTTGCTTTTATATTTTCTTTCAGACTATGAATCAAAGTTGAGACCAAGAAATTATTTCTGAAAAAGGATATGGAAAACCTTACAAAACACAGCACTGAGTGTTCAAGTTTCAGAGGTGATTGGGAATGTAAAAACCAGTT	ZNF345	ZNF345_e3	ENSE00002143404	ZNF345_e3	ENSE00002143404	C	sub	Exon	88.679541109327	90.7219901373575	2.0424490280305	88.6503067484663	87.9684418145957	93.475935828877	0.128072252854823	0.018551469	0.0033244062	0.0139547660946846	0.0054489597678184	0.016565844	0.00059066014	0.0062255859375	0.01318359375
ZNF345_e3_T142G	T142G	ATCTATTATAAACGTTTAATCTCTCCCAGAACACAAAAAAGTGAATGTTTGCTTTTATATTTTCTTTCAGACTATGAATCAAAGTTGAGACCAAGAAATTATTTCTGAAAAAGGATATGGAAAACCTTACAAAACACAGCAGTGAGTGTTCAAGTTTCAGAGGTGATTGGGAATGTAAAAACCAGTT	ZNF345	ZNF345_e3	ENSE00002143404	ZNF345_e3	ENSE00002143404	G	sub	Exon	88.679541109327	58.5858732614192	-30.0936678479078	45.0	45.4545454545455	58.3941605839416	0.128072252854823	-0.14662555	-0.008687126	-0.1605300307273864	-0.053526310250163	-0.117746145	-0.010171464	-0.00543212890625	-0.00927734375
ZNF345_e3_del142to162	del142to162	ATCTATTATAAACGTTTAATCTCTCCCAGAACACAAAAAAGTGAATGTTTGCTTTTATATTTTCTTTCAGACTATGAATCAAAGTTGAGACCAAGAAATTATTTCTGAAAAAGGATATGGAAAACCTTACAAAACACAGCAGTGATTGGGAATGTAAAAACCAGTT	ZNF345	ZNF345_e3	ENSE00002143404	ZNF345_e3	ENSE00002143404	∆21nt	∆21nt	5'SS	88.679541109327	0.359101380578201	-88.3204397287488	0.0	0.0	0.0	0.128072252854823	-0.35921645	-0.013131633	-0.4221985638141632	-0.0650190040469169	-0.25779018	0.0023982693	-0.0107421875	-0.2548828125
ZNF345_e3_del142to147	del142to147	ATCTATTATAAACGTTTAATCTCTCCCAGAACACAAAAAAGTGAATGTTTGCTTTTATATTTTCTTTCAGACTATGAATCAAAGTTGAGACCAAGAAATTATTTCTGAAAAAGGATATGGAAAACCTTACAAAACACAGCAGTTCAAGTTTCAGAGGTGATTGGGAATGTAAAAACCAGTT	ZNF345	ZNF345_e3	ENSE00002143404	ZNF345_e3	ENSE00002143404	∆6nt	∆6nt	Exon	88.679541109327	93.9266151964963	5.2470740871693	93.1654676258993	92.379679144385	95.6959195081051	0.128072252854823	0.121548176	-0.014322288	0.0533288121223449	0.0315563753247261	0.0051273257	-0.00037914235	0.00634765625	0.11572265625
ZNF345_e3_T143A	T143A	ATCTATTATAAACGTTTAATCTCTCCCAGAACACAAAAAAGTGAATGTTTGCTTTTATATTTTCTTTCAGACTATGAATCAAAGTTGAGACCAAGAAATTATTTCTGAAAAAGGATATGGAAAACCTTACAAAACACAGCATAGAGTGTTCAAGTTTCAGAGGTGATTGGGAATGTAAAAACCAGTT	ZNF345	ZNF345_e3	ENSE00002143404	ZNF345_e3	ENSE00002143404	A	sub	Exon	88.679541109327	77.476854150804	-11.202686958523	75.764192139738	69.7560975609756	79.1228070175439	0.128072252854823	-0.027964786	-0.022240646	-0.0288843140006065	-0.0121016129851341	-0.021340623	-0.0046929754	-0.00738525390625	-0.0380859375
ZNF345_e3_T143C	T143C	ATCTATTATAAACGTTTAATCTCTCCCAGAACACAAAAAAGTGAATGTTTGCTTTTATATTTTCTTTCAGACTATGAATCAAAGTTGAGACCAAGAAATTATTTCTGAAAAAGGATATGGAAAACCTTACAAAACACAGCATCGAGTGTTCAAGTTTCAGAGGTGATTGGGAATGTAAAAACCAGTT	ZNF345	ZNF345_e3	ENSE00002143404	ZNF345_e3	ENSE00002143404	C	sub	Exon	88.679541109327	95.7350875044481	7.0555463951211	96.7948717948718	94.3074003795066	97.4282888229476	0.128072252854823	0.16358212	0.0699031	0.0828291103243827	0.0464653894305229	0.046936467	0.010265106	0.0218505859375	0.08642578125
ZNF345_e3_del142to142	del142to142	ATCTATTATAAACGTTTAATCTCTCCCAGAACACAAAAAAGTGAATGTTTGCTTTTATATTTTCTTTCAGACTATGAATCAAAGTTGAGACCAAGAAATTATTTCTGAAAAAGGATATGGAAAACCTTACAAAACACAGCATGAGTGTTCAAGTTTCAGAGGTGATTGGGAATGTAAAAACCAGTT	ZNF345	ZNF345_e3	ENSE00002143404	ZNF345_e3	ENSE00002143404	∆1nt	∆1nt	Exon	88.679541109327	88.1661713780362	-0.513369731290803	86.6261398176292	84.061135371179	92.4867724867725	0.128072252854823	-0.015735418	-0.0020414162	-0.0037760771811008	0.0079696699976921	0.064073965	-0.003432027	-0.004638671875	0.04931640625
ZNF345_e3_T143G	T143G	ATCTATTATAAACGTTTAATCTCTCCCAGAACACAAAAAAGTGAATGTTTGCTTTTATATTTTCTTTCAGACTATGAATCAAAGTTGAGACCAAGAAATTATTTCTGAAAAAGGATATGGAAAACCTTACAAAACACAGCATGGAGTGTTCAAGTTTCAGAGGTGATTGGGAATGTAAAAACCAGTT	ZNF345	ZNF345_e3	ENSE00002143404	ZNF345_e3	ENSE00002143404	G	sub	Exon	88.679541109327	94.792578948697	6.11303783937001	94.1176470588235	93.4453781512605	96.7315175097276	0.128072252854823	0.13474908	0.05130469	0.0686427056789398	0.0362916141748428	0.046268806	0.007990375	0.02099609375	0.08056640625
ZNF345_e3_del143to145	del143to145	ATCTATTATAAACGTTTAATCTCTCCCAGAACACAAAAAAGTGAATGTTTGCTTTTATATTTTCTTTCAGACTATGAATCAAAGTTGAGACCAAGAAATTATTTCTGAAAAAGGATATGGAAAACCTTACAAAACACAGCATGTGTTCAAGTTTCAGAGGTGATTGGGAATGTAAAAACCAGTT	ZNF345	ZNF345_e3	ENSE00002143404	ZNF345_e3	ENSE00002143404	∆3nt	∆3nt	Exon	88.679541109327	90.3620421871443	1.6825010778173	90.1149425287356	87.1499176276771	93.936806148591	0.128072252854823	0.036841452	-0.013609245	0.0113790333271026	9.894371032714844e-06	-0.011235207	-0.009815492	-0.0001220703125	0.07763671875
ZNF345_e3_G144A	G144A	ATCTATTATAAACGTTTAATCTCTCCCAGAACACAAAAAAGTGAATGTTTGCTTTTATATTTTCTTTCAGACTATGAATCAAAGTTGAGACCAAGAAATTATTTCTGAAAAAGGATATGGAAAACCTTACAAAACACAGCATTAAGTGTTCAAGTTTCAGAGGTGATTGGGAATGTAAAAACCAGTT	ZNF345	ZNF345_e3	ENSE00002143404	ZNF345_e3	ENSE00002143404	A	sub	Exon	88.679541109327	79.7705194184074	-8.9090216909196	77.2585669781932	72.787610619469	80.875	0.128072252854823	-0.060903385	-0.015640754	-0.0564212799072265	-0.0159989148378372	-0.02742666	-0.003155441	-0.006591796875	-0.05126953125
ZNF345_e3_del144to144	del144to144	ATCTATTATAAACGTTTAATCTCTCCCAGAACACAAAAAAGTGAATGTTTGCTTTTATATTTTCTTTCAGACTATGAATCAAAGTTGAGACCAAGAAATTATTTCTGAAAAAGGATATGGAAAACCTTACAAAACACAGCATTAGTGTTCAAGTTTCAGAGGTGATTGGGAATGTAAAAACCAGTT	ZNF345	ZNF345_e3	ENSE00002143404	ZNF345_e3	ENSE00002143404	∆1nt	∆1nt	Exon	88.679541109327	62.7312692453774	-25.9482718639496	65.4501216545012	50.4173622704508	68.780971258672	0.128072252854823	-0.14737405	-0.047634277	-0.0993122160434722	-0.0180420684628188	-0.036178708	-0.013878248	-0.01885986328125	-0.06884765625
ZNF345_e3_G144C	G144C	ATCTATTATAAACGTTTAATCTCTCCCAGAACACAAAAAAGTGAATGTTTGCTTTTATATTTTCTTTCAGACTATGAATCAAAGTTGAGACCAAGAAATTATTTCTGAAAAAGGATATGGAAAACCTTACAAAACACAGCATTCAGTGTTCAAGTTTCAGAGGTGATTGGGAATGTAAAAACCAGTT	ZNF345	ZNF345_e3	ENSE00002143404	ZNF345_e3	ENSE00002143404	C	sub	Exon	88.679541109327	93.1246070030814	4.44506589375441	92.5301204819277	91.5315315315315	91.9589392643285	0.128072252854823	0.022480458	0.00097022206	0.0146736875176429	0.0061294361948966	0.006358281	-0.0010447567	0.001220703125	0.00341796875
ZNF345_e3_del146to151	del146to151	ATCTATTATAAACGTTTAATCTCTCCCAGAACACAAAAAAGTGAATGTTTGCTTTTATATTTTCTTTCAGACTATGAATCAAAGTTGAGACCAAGAAATTATTTCTGAAAAAGGATATGGAAAACCTTACAAAACACAGCATTGAAAGTTTCAGAGGTGATTGGGAATGTAAAAACCAGTT	ZNF345	ZNF345_e3	ENSE00002143404	ZNF345_e3	ENSE00002143404	∆6nt	∆6nt	Exon	88.679541109327	90.5882536566268	1.90871254729981	86.0050890585242	88.1675392670157	94.0404592673592	0.128072252854823	0.038015127	-0.034854084	-0.0123823247849941	-0.0114747956395149	-0.041063763	-0.0034205397	-0.0064697265625	0.06494140625
ZNF345_e3_G146A	G146A	ATCTATTATAAACGTTTAATCTCTCCCAGAACACAAAAAAGTGAATGTTTGCTTTTATATTTTCTTTCAGACTATGAATCAAAGTTGAGACCAAGAAATTATTTCTGAAAAAGGATATGGAAAACCTTACAAAACACAGCATTGAATGTTCAAGTTTCAGAGGTGATTGGGAATGTAAAAACCAGTT	ZNF345	ZNF345_e3	ENSE00002143404	ZNF345_e3	ENSE00002143404	A	sub	Exon	88.679541109327	91.0116956692572	2.3321545599302	90.7297830374753	88.0	96.3248369887374	0.128072252854823	0.015027046	0.009354521	0.0127296708524227	-0.0046006143093109	0.0058026314	0.000351239	0.00146484375	0.01123046875
ZNF345_e3_G146C	G146C	ATCTATTATAAACGTTTAATCTCTCCCAGAACACAAAAAAGTGAATGTTTGCTTTTATATTTTCTTTCAGACTATGAATCAAAGTTGAGACCAAGAAATTATTTCTGAAAAAGGATATGGAAAACCTTACAAAACACAGCATTGACTGTTCAAGTTTCAGAGGTGATTGGGAATGTAAAAACCAGTT	ZNF345	ZNF345_e3	ENSE00002143404	ZNF345_e3	ENSE00002143404	C	sub	Exon	88.679541109327	94.3230651934642	5.6435240841372	92.9078014184397	92.8294573643411	96.8720379146919	0.128072252854823	0.057471007	0.022165386	0.0316699333488941	0.0087779909372329	0.025749713	0.0031048795	0.0052490234375	0.02783203125
ZNF345_e3_T147A	T147A	ATCTATTATAAACGTTTAATCTCTCCCAGAACACAAAAAAGTGAATGTTTGCTTTTATATTTTCTTTCAGACTATGAATCAAAGTTGAGACCAAGAAATTATTTCTGAAAAAGGATATGGAAAACCTTACAAAACACAGCATTGAGAGTTCAAGTTTCAGAGGTGATTGGGAATGTAAAAACCAGTT	ZNF345	ZNF345_e3	ENSE00002143404	ZNF345_e3	ENSE00002143404	A	sub	Exon	88.679541109327	93.5409988636303	4.8614577543033	90.6197654941374	92.2480620155039	94.9972512369434	0.128072252854823	0.06991416	0.01205953	0.0359427332878112	0.0216172859072685	0.023499504	0.003561982	0.0078125	0.033203125
ZNF345_e3_del147to152	del147to152	ATCTATTATAAACGTTTAATCTCTCCCAGAACACAAAAAAGTGAATGTTTGCTTTTATATTTTCTTTCAGACTATGAATCAAAGTTGAGACCAAGAAATTATTTCTGAAAAAGGATATGGAAAACCTTACAAAACACAGCATTGAGAGTTTCAGAGGTGATTGGGAATGTAAAAACCAGTT	ZNF345	ZNF345_e3	ENSE00002143404	ZNF345_e3	ENSE00002143404	∆6nt	∆6nt	Exon	88.679541109327	87.0747840679525	-1.60475704137449	80.607476635514	83.5260115606937	88.8173773129525	0.128072252854823	0.019091487	-0.044652056	-0.0110577065497636	-0.0118734464049339	-0.048812523	-0.0045743124	-0.0081787109375	0.037109375
ZNF345_e3_T147C	T147C	ATCTATTATAAACGTTTAATCTCTCCCAGAACACAAAAAAGTGAATGTTTGCTTTTATATTTTCTTTCAGACTATGAATCAAAGTTGAGACCAAGAAATTATTTCTGAAAAAGGATATGGAAAACCTTACAAAACACAGCATTGAGCGTTCAAGTTTCAGAGGTGATTGGGAATGTAAAAACCAGTT	ZNF345	ZNF345_e3	ENSE00002143404	ZNF345_e3	ENSE00002143404	C	sub	Exon	88.679541109327	93.5535232213458	4.87398211201881	86.6459627329193	93.1442080378251	95.7291666666667	0.128072252854823	0.10425937	0.031250693	0.0455215349793434	0.0236925482749938	0.031305715	0.006025073	0.01318359375	0.09814453125
ZNF345_e3_T147G	T147G	ATCTATTATAAACGTTTAATCTCTCCCAGAACACAAAAAAGTGAATGTTTGCTTTTATATTTTCTTTCAGACTATGAATCAAAGTTGAGACCAAGAAATTATTTCTGAAAAAGGATATGGAAAACCTTACAAAACACAGCATTGAGGGTTCAAGTTTCAGAGGTGATTGGGAATGTAAAAACCAGTT	ZNF345	ZNF345_e3	ENSE00002143404	ZNF345_e3	ENSE00002143404	G	sub	Exon	88.679541109327	82.0518821933449	-6.62765891598209	74.7126436781609	76.355748373102	86.041439476554	0.128072252854823	-0.012880027	-0.025668692	-0.027552843093872	-0.0011150613427162	-0.0034517348	0.00067506544	-0.0091552734375	-0.04931640625
ZNF345_e3_del147to147	del147to147	ATCTATTATAAACGTTTAATCTCTCCCAGAACACAAAAAAGTGAATGTTTGCTTTTATATTTTCTTTCAGACTATGAATCAAAGTTGAGACCAAGAAATTATTTCTGAAAAAGGATATGGAAAACCTTACAAAACACAGCATTGAGGTTCAAGTTTCAGAGGTGATTGGGAATGTAAAAACCAGTT	ZNF345	ZNF345_e3	ENSE00002143404	ZNF345_e3	ENSE00002143404	∆1nt	∆1nt	Exon	88.679541109327	86.212753369933	-2.46678773939399	84.2995169082126	81.0416666666667	93.8520653218059	0.128072252854823	0.017464131	-0.0028107138	0.0060042776167392	0.0191366299986839	0.07204771	-0.019214325	-0.00634765625	0.060546875
ZNF345_e3_G148A	G148A	ATCTATTATAAACGTTTAATCTCTCCCAGAACACAAAAAAGTGAATGTTTGCTTTTATATTTTCTTTCAGACTATGAATCAAAGTTGAGACCAAGAAATTATTTCTGAAAAAGGATATGGAAAACCTTACAAAACACAGCATTGAGTATTCAAGTTTCAGAGGTGATTGGGAATGTAAAAACCAGTT	ZNF345	ZNF345_e3	ENSE00002143404	ZNF345_e3	ENSE00002143404	A	sub	Exon	88.679541109327	88.6831630341126	0.0036219247856017	78.0487804878049	86.8421052631579	88.6004514672686	0.128072252854823	-0.022486731	-0.0009175204	-0.0196599476039409	-0.0079610347747802	-0.018308118	-0.0006775595	-0.00347900390625	-0.00634765625
ZNF345_e3_del147to149	del147to149	ATCTATTATAAACGTTTAATCTCTCCCAGAACACAAAAAAGTGAATGTTTGCTTTTATATTTTCTTTCAGACTATGAATCAAAGTTGAGACCAAGAAATTATTTCTGAAAAAGGATATGGAAAACCTTACAAAACACAGCATTGAGTCAAGTTTCAGAGGTGATTGGGAATGTAAAAACCAGTT	ZNF345	ZNF345_e3	ENSE00002143404	ZNF345_e3	ENSE00002143404	∆3nt	∆3nt	Exon	88.679541109327	88.9731981306257	0.293657021298699	88.4030418250951	85.4984894259819	93.4730538922156	0.128072252854823	0.037984192	-0.009826064	0.0271638929843902	0.0120895728468894	-0.013129249	-0.010809926	0.0042724609375	0.025390625
ZNF345_e3_G148C	G148C	ATCTATTATAAACGTTTAATCTCTCCCAGAACACAAAAAAGTGAATGTTTGCTTTTATATTTTCTTTCAGACTATGAATCAAAGTTGAGACCAAGAAATTATTTCTGAAAAAGGATATGGAAAACCTTACAAAACACAGCATTGAGTCTTCAAGTTTCAGAGGTGATTGGGAATGTAAAAACCAGTT	ZNF345	ZNF345_e3	ENSE00002143404	ZNF345_e3	ENSE00002143404	C	sub	Exon	88.679541109327	95.133759167307	6.45421805798	95.4430379746836	93.6758893280632	96.6386554621849	0.128072252854823	0.117216855	0.03632562	0.0519438385963439	0.0385218486189842	0.039373904	0.006985319	0.0162353515625	0.041015625
ZNF345_e3_del149to151	del149to151	ATCTATTATAAACGTTTAATCTCTCCCAGAACACAAAAAAGTGAATGTTTGCTTTTATATTTTCTTTCAGACTATGAATCAAAGTTGAGACCAAGAAATTATTTCTGAAAAAGGATATGGAAAACCTTACAAAACACAGCATTGAGTGAAGTTTCAGAGGTGATTGGGAATGTAAAAACCAGTT	ZNF345	ZNF345_e3	ENSE00002143404	ZNF345_e3	ENSE00002143404	∆3nt	∆3nt	Exon	88.679541109327	90.3918552324246	1.7123141230976	89.9022801302932	87.1657754010695	92.1022067363531	0.128072252854823	0.027083963	-0.015383616	0.0097026228904724	0.0022345781326293	-0.025473058	-0.021559497	0.000244140625	0.01708984375
ZNF345_e3_T149A	T149A	ATCTATTATAAACGTTTAATCTCTCCCAGAACACAAAAAAGTGAATGTTTGCTTTTATATTTTCTTTCAGACTATGAATCAAAGTTGAGACCAAGAAATTATTTCTGAAAAAGGATATGGAAAACCTTACAAAACACAGCATTGAGTGATCAAGTTTCAGAGGTGATTGGGAATGTAAAAACCAGTT	ZNF345	ZNF345_e3	ENSE00002143404	ZNF345_e3	ENSE00002143404	A	sub	Exon	88.679541109327	93.8785804092975	5.1990392999705	95.4983922829582	91.6666666666667	94.7306791569087	0.128072252854823	0.029361188	-0.0036551189	0.0238412544131279	0.0116093009710311	-0.01676923	-0.0062337006	0.0067138671875	0.03466796875
ZNF345_e3_T149C	T149C	ATCTATTATAAACGTTTAATCTCTCCCAGAACACAAAAAAGTGAATGTTTGCTTTTATATTTTCTTTCAGACTATGAATCAAAGTTGAGACCAAGAAATTATTTCTGAAAAAGGATATGGAAAACCTTACAAAACACAGCATTGAGTGCTCAAGTTTCAGAGGTGATTGGGAATGTAAAAACCAGTT	ZNF345	ZNF345_e3	ENSE00002143404	ZNF345_e3	ENSE00002143404	C	sub	Exon	88.679541109327	93.0503071997492	4.37076609042221	93.0817610062893	90.9574468085106	94.6212121212121	0.128072252854823	0.038063586	0.0034446567	0.0220438092947006	0.0093240439891815	0.01985243	0.00040260796	0.005615234375	0.02734375
ZNF345_e3_del147to167	del147to167	ATCTATTATAAACGTTTAATCTCTCCCAGAACACAAAAAAGTGAATGTTTGCTTTTATATTTTCTTTCAGACTATGAATCAAAGTTGAGACCAAGAAATTATTTCTGAAAAAGGATATGGAAAACCTTACAAAACACAGCATTGAGTGGGAATGTAAAAACCAGTT	ZNF345	ZNF345_e3	ENSE00002143404	ZNF345_e3	ENSE00002143404	∆21nt	∆21nt	5'SS	88.679541109327	0.21105764890968	-88.4684834604173	0.0	0.0	0.0	0.128072252854823	-0.37265506	-0.01810281	-0.4384243488311767	-0.0641062185168266	-0.27943784	0.002218591	-0.0166015625	-0.259033203125
ZNF345_e3_T149G	T149G	ATCTATTATAAACGTTTAATCTCTCCCAGAACACAAAAAAGTGAATGTTTGCTTTTATATTTTCTTTCAGACTATGAATCAAAGTTGAGACCAAGAAATTATTTCTGAAAAAGGATATGGAAAACCTTACAAAACACAGCATTGAGTGGTCAAGTTTCAGAGGTGATTGGGAATGTAAAAACCAGTT	ZNF345	ZNF345_e3	ENSE00002143404	ZNF345_e3	ENSE00002143404	G	sub	Exon	88.679541109327	91.5917940498682	2.9122529405412	93.058568329718	88.646288209607	94.9376375641966	0.128072252854823	0.014004976	-0.009130432	0.008072804659605	0.0067730769515037	0.005020529	0.0004437631	0.0001220703125	0.0087890625
ZNF345_e3_T150A	T150A	ATCTATTATAAACGTTTAATCTCTCCCAGAACACAAAAAAGTGAATGTTTGCTTTTATATTTTCTTTCAGACTATGAATCAAAGTTGAGACCAAGAAATTATTTCTGAAAAAGGATATGGAAAACCTTACAAAACACAGCATTGAGTGTACAAGTTTCAGAGGTGATTGGGAATGTAAAAACCAGTT	ZNF345	ZNF345_e3	ENSE00002143404	ZNF345_e3	ENSE00002143404	A	sub	Exon	88.679541109327	80.6665029345579	-8.01303817476909	78.4	74.0467404674047	87.9500367376929	0.128072252854823	-0.031064421	-0.01736551	-0.0196980237960815	-0.0074068158864974	-0.025431618	-0.003842868	-0.0028076171875	-0.02099609375
ZNF345_e3_del150to152	del150to152	ATCTATTATAAACGTTTAATCTCTCCCAGAACACAAAAAAGTGAATGTTTGCTTTTATATTTTCTTTCAGACTATGAATCAAAGTTGAGACCAAGAAATTATTTCTGAAAAAGGATATGGAAAACCTTACAAAACACAGCATTGAGTGTAGTTTCAGAGGTGATTGGGAATGTAAAAACCAGTT	ZNF345	ZNF345_e3	ENSE00002143404	ZNF345_e3	ENSE00002143404	∆3nt	∆3nt	Exon	88.679541109327	15.227700794237	-73.45184031509	5.58722919042189	8.45921450151058	11.1377245508982	0.128072252854823	-0.23801044	-0.105444096	-0.2641870379447937	-0.0502012148499488	-0.127962	-0.015623373	-0.035369873046875	-0.204345703125
ZNF345_e3_del149to149	del149to149	ATCTATTATAAACGTTTAATCTCTCCCAGAACACAAAAAAGTGAATGTTTGCTTTTATATTTTCTTTCAGACTATGAATCAAAGTTGAGACCAAGAAATTATTTCTGAAAAAGGATATGGAAAACCTTACAAAACACAGCATTGAGTGTCAAGTTTCAGAGGTGATTGGGAATGTAAAAACCAGTT	ZNF345	ZNF345_e3	ENSE00002143404	ZNF345_e3	ENSE00002143404	∆1nt	∆1nt	Exon	88.679541109327	88.3447608873013	-0.334780222025699	89.5104895104895	82.3008849557522	89.6449704142012	0.128072252854823	-0.009929746	-0.0068775937	0.0044859051704406	0.0216662064194679	0.011835337	-0.011034723	-0.003662109375	0.02392578125
ZNF345_e3_T150C	T150C	ATCTATTATAAACGTTTAATCTCTCCCAGAACACAAAAAAGTGAATGTTTGCTTTTATATTTTCTTTCAGACTATGAATCAAAGTTGAGACCAAGAAATTATTTCTGAAAAAGGATATGGAAAACCTTACAAAACACAGCATTGAGTGTCCAAGTTTCAGAGGTGATTGGGAATGTAAAAACCAGTT	ZNF345	ZNF345_e3	ENSE00002143404	ZNF345_e3	ENSE00002143404	C	sub	Exon	88.679541109327	95.2940687339585	6.61452762463151	93.2038834951456	95.2380952380952	95.2586206896552	0.128072252854823	0.027589798	-0.00090473704	0.0064871795475482	0.0019047111272811	0.016553909	0.0013606474	0.00439453125	0.02978515625
ZNF345_e3_del150to170	del150to170	ATCTATTATAAACGTTTAATCTCTCCCAGAACACAAAAAAGTGAATGTTTGCTTTTATATTTTCTTTCAGACTATGAATCAAAGTTGAGACCAAGAAATTATTTCTGAAAAAGGATATGGAAAACCTTACAAAACACAGCATTGAGTGTGAATGTAAAAACCAGTT	ZNF345	ZNF345_e3	ENSE00002143404	ZNF345_e3	ENSE00002143404	∆21nt	∆21nt	5'SS	88.679541109327	0.464141063016391	-88.2154000463106	0.0	0.0	0.0	0.128072252854823	-0.34823897	-0.0047061294	-0.4308305233716964	-0.0650399848818779	-0.2714519	0.0026019085	-0.0166015625	-0.251953125
ZNF345_e3_T150G	T150G	ATCTATTATAAACGTTTAATCTCTCCCAGAACACAAAAAAGTGAATGTTTGCTTTTATATTTTCTTTCAGACTATGAATCAAAGTTGAGACCAAGAAATTATTTCTGAAAAAGGATATGGAAAACCTTACAAAACACAGCATTGAGTGTGCAAGTTTCAGAGGTGATTGGGAATGTAAAAACCAGTT	ZNF345	ZNF345_e3	ENSE00002143404	ZNF345_e3	ENSE00002143404	G	sub	Exon	88.679541109327	90.8734889680968	2.19394785876981	89.7338403041825	88.2113821138212	93.0809399477807	0.128072252854823	-0.011336505	-0.0079866005	-0.0177567154169082	-0.0077576376497745	-0.018159121	-0.0015117745	0.001220703125	0.00390625
ZNF345_e3_C151A	C151A	ATCTATTATAAACGTTTAATCTCTCCCAGAACACAAAAAAGTGAATGTTTGCTTTTATATTTTCTTTCAGACTATGAATCAAAGTTGAGACCAAGAAATTATTTCTGAAAAAGGATATGGAAAACCTTACAAAACACAGCATTGAGTGTTAAAGTTTCAGAGGTGATTGGGAATGTAAAAACCAGTT	ZNF345	ZNF345_e3	ENSE00002143404	ZNF345_e3	ENSE00002143404	A	sub	Exon	88.679541109327	59.4411730482457	-29.2383680610813	66.0194174757282	43.9330543933054	62.4790619765494	0.128072252854823	-0.13615277	-0.043944657	-0.1791815161705017	-0.0456826239824295	-0.10007407	-0.00859167	-0.0191650390625	-0.13916015625
ZNF345_e3_del151to151	del151to151	ATCTATTATAAACGTTTAATCTCTCCCAGAACACAAAAAAGTGAATGTTTGCTTTTATATTTTCTTTCAGACTATGAATCAAAGTTGAGACCAAGAAATTATTTCTGAAAAAGGATATGGAAAACCTTACAAAACACAGCATTGAGTGTTAAGTTTCAGAGGTGATTGGGAATGTAAAAACCAGTT	ZNF345	ZNF345_e3	ENSE00002143404	ZNF345_e3	ENSE00002143404	∆1nt	∆1nt	Exon	88.679541109327	48.3524113512641	-40.3271297580629	35.7142857142857	35.423197492163	47.5609756097561	0.128072252854823	-0.28271127	-0.09895258	-0.255368247628212	-0.0540193319320678	-0.18895209	-0.03890531	-0.028106689453125	-0.1842041015625
ZNF345_e3_del151to171	del151to171	ATCTATTATAAACGTTTAATCTCTCCCAGAACACAAAAAAGTGAATGTTTGCTTTTATATTTTCTTTCAGACTATGAATCAAAGTTGAGACCAAGAAATTATTTCTGAAAAAGGATATGGAAAACCTTACAAAACACAGCATTGAGTGTTAATGTAAAAACCAGTT	ZNF345	ZNF345_e3	ENSE00002143404	ZNF345_e3	ENSE00002143404	∆21nt	∆21nt	5'SS	88.679541109327	0.173537141810948	-88.5060039675161	0.0	0.0	0.0	0.128072252854823	-0.38523453	-0.05238472	-0.4658699631690979	-0.089399866759777	-0.27297062	-0.009462876	-0.0224609375	-0.2652587890625
ZNF345_e3_G154A	G154A	ATCTATTATAAACGTTTAATCTCTCCCAGAACACAAAAAAGTGAATGTTTGCTTTTATATTTTCTTTCAGACTATGAATCAAAGTTGAGACCAAGAAATTATTTCTGAAAAAGGATATGGAAAACCTTACAAAACACAGCATTGAGTGTTCAAATTTCAGAGGTGATTGGGAATGTAAAAACCAGTT	ZNF345	ZNF345_e3	ENSE00002143404	ZNF345_e3	ENSE00002143404	A	sub	Exon	88.679541109327	74.0178739655764	-14.6616671437506	59.8746081504702	65.6746031746032	84.861407249467	0.128072252854823	-0.07385236	-0.014016639	-0.0665016174316406	-0.0216401368379592	-0.013688132	-0.0033217478	-0.00933837890625	-0.06591796875
ZNF345_e3_G154C	G154C	ATCTATTATAAACGTTTAATCTCTCCCAGAACACAAAAAAGTGAATGTTTGCTTTTATATTTTCTTTCAGACTATGAATCAAAGTTGAGACCAAGAAATTATTTCTGAAAAAGGATATGGAAAACCTTACAAAACACAGCATTGAGTGTTCAACTTTCAGAGGTGATTGGGAATGTAAAAACCAGTT	ZNF345	ZNF345_e3	ENSE00002143404	ZNF345_e3	ENSE00002143404	C	sub	Exon	88.679541109327	96.2337638637689	7.5542227544419	95.6349206349206	95.9302325581395	95.944055944056	0.128072252854823	0.029447198	0.009776965	0.0224826633930206	0.0079263225197792	0.05019231	0.0028780578	0.00244140625	0.013671875
ZNF345_e3_del153to158	del153to158	ATCTATTATAAACGTTTAATCTCTCCCAGAACACAAAAAAGTGAATGTTTGCTTTTATATTTTCTTTCAGACTATGAATCAAAGTTGAGACCAAGAAATTATTTCTGAAAAAGGATATGGAAAACCTTACAAAACACAGCATTGAGTGTTCAAGAGGTGATTGGGAATGTAAAAACCAGTT	ZNF345	ZNF345_e3	ENSE00002143404	ZNF345_e3	ENSE00002143404	∆6nt	∆6nt	Exon	88.679541109327	84.4887585882335	-4.19078252109349	76.5625	78.4860557768924	94.9122807017544	0.128072252854823	0.004509121	-0.041214604	0.0002996399998664	-0.0184323638677597	-0.041229263	-0.003590822	-0.00311279296875	0.0322265625
ZNF345_e3_T155A	T155A	ATCTATTATAAACGTTTAATCTCTCCCAGAACACAAAAAAGTGAATGTTTGCTTTTATATTTTCTTTCAGACTATGAATCAAAGTTGAGACCAAGAAATTATTTCTGAAAAAGGATATGGAAAACCTTACAAAACACAGCATTGAGTGTTCAAGATTCAGAGGTGATTGGGAATGTAAAAACCAGTT	ZNF345	ZNF345_e3	ENSE00002143404	ZNF345_e3	ENSE00002143404	A	sub	Exon	88.679541109327	90.9018792472848	2.2223381379578	95.0854700854701	87.0528109028961	94.3639291465379	0.128072252854823	0.04603991	0.007008616	0.0333714187145233	0.0175858289003372	0.021272033	0.0016515339	0.0118408203125	0.06494140625
ZNF345_e3_del155to157	del155to157	ATCTATTATAAACGTTTAATCTCTCCCAGAACACAAAAAAGTGAATGTTTGCTTTTATATTTTCTTTCAGACTATGAATCAAAGTTGAGACCAAGAAATTATTTCTGAAAAAGGATATGGAAAACCTTACAAAACACAGCATTGAGTGTTCAAGCAGAGGTGATTGGGAATGTAAAAACCAGTT	ZNF345	ZNF345_e3	ENSE00002143404	ZNF345_e3	ENSE00002143404	∆3nt	∆3nt	Exon	88.679541109327	92.419193529164	3.739652419837	86.4	92.9245283018868	89.6276595744681	0.128072252854823	-0.048575923	-0.013818673	-0.0098876450210809	-0.0118384733796119	-0.022347309	-0.005510722	0.00433349609375	0.01220703125
ZNF345_e3_T155C	T155C	ATCTATTATAAACGTTTAATCTCTCCCAGAACACAAAAAAGTGAATGTTTGCTTTTATATTTTCTTTCAGACTATGAATCAAAGTTGAGACCAAGAAATTATTTCTGAAAAAGGATATGGAAAACCTTACAAAACACAGCATTGAGTGTTCAAGCTTCAGAGGTGATTGGGAATGTAAAAACCAGTT	ZNF345	ZNF345_e3	ENSE00002143404	ZNF345_e3	ENSE00002143404	C	sub	Exon	88.679541109327	96.0370719616941	7.3575308523671	95.7894736842105	95.4154727793696	96.1489088575096	0.128072252854823	0.02277872	0.007939806	0.0276152230799198	0.004580533131957	0.02751179	0.002250595	0.0067138671875	0.005859375
ZNF345_e3_T155G	T155G	ATCTATTATAAACGTTTAATCTCTCCCAGAACACAAAAAAGTGAATGTTTGCTTTTATATTTTCTTTCAGACTATGAATCAAAGTTGAGACCAAGAAATTATTTCTGAAAAAGGATATGGAAAACCTTACAAAACACAGCATTGAGTGTTCAAGGTTCAGAGGTGATTGGGAATGTAAAAACCAGTT	ZNF345	ZNF345_e3	ENSE00002143404	ZNF345_e3	ENSE00002143404	G	sub	Exon	88.679541109327	84.0535410819638	-4.6260000273632	78.2485875706215	79.045643153527	87.2964169381108	0.128072252854823	-0.09020312	-0.036958225	-0.0533536672592163	-0.0211938917636871	-0.06919587	-0.0045515583	-0.00726318359375	-0.037109375
ZNF345_e3_del154to174	del154to174	ATCTATTATAAACGTTTAATCTCTCCCAGAACACAAAAAAGTGAATGTTTGCTTTTATATTTTCTTTCAGACTATGAATCAAAGTTGAGACCAAGAAATTATTTCTGAAAAAGGATATGGAAAACCTTACAAAACACAGCATTGAGTGTTCAAGTAAAAACCAGTT	ZNF345	ZNF345_e3	ENSE00002143404	ZNF345_e3	ENSE00002143404	∆21nt	∆21nt	5'SS	88.679541109327	30.6858547140284	-57.9936863952986	31.25	16.7647058823529	33.184855233853	0.128072252854823	-0.3111311	0.0002142638	-0.3916154205799103	-0.0647799596190452	-0.24897963	0.0017496813	-0.0146484375	-0.236328125
ZNF345_e3_del156to158	del156to158	ATCTATTATAAACGTTTAATCTCTCCCAGAACACAAAAAAGTGAATGTTTGCTTTTATATTTTCTTTCAGACTATGAATCAAAGTTGAGACCAAGAAATTATTTCTGAAAAAGGATATGGAAAACCTTACAAAACACAGCATTGAGTGTTCAAGTAGAGGTGATTGGGAATGTAAAAACCAGTT	ZNF345	ZNF345_e3	ENSE00002143404	ZNF345_e3	ENSE00002143404	∆3nt	∆3nt	Exon	88.679541109327	71.7566363162476	-16.9229047930794	63.6986301369863	62.1468926553672	78.1990521327014	0.128072252854823	-0.090526745	-0.033565875	-0.1069665849208831	-0.0358312651515007	-0.042875342	-0.0071372343	-0.00531005859375	-0.03466796875
ZNF345_e3_T156A	T156A	ATCTATTATAAACGTTTAATCTCTCCCAGAACACAAAAAAGTGAATGTTTGCTTTTATATTTTCTTTCAGACTATGAATCAAAGTTGAGACCAAGAAATTATTTCTGAAAAAGGATATGGAAAACCTTACAAAACACAGCATTGAGTGTTCAAGTATCAGAGGTGATTGGGAATGTAAAAACCAGTT	ZNF345	ZNF345_e3	ENSE00002143404	ZNF345_e3	ENSE00002143404	A	sub	Exon	88.679541109327	93.7809176336929	5.1013765243659	90.5940594059406	93.0131004366812	93.6427850655903	0.128072252854823	-0.001214534	-0.0021530688	-0.0047125034034252	0.0005751997232437	-0.016418993	-0.00027876208	0.001953125	0.017578125
ZNF345_e3_T156C	T156C	ATCTATTATAAACGTTTAATCTCTCCCAGAACACAAAAAAGTGAATGTTTGCTTTTATATTTTCTTTCAGACTATGAATCAAAGTTGAGACCAAGAAATTATTTCTGAAAAAGGATATGGAAAACCTTACAAAACACAGCATTGAGTGTTCAAGTCTCAGAGGTGATTGGGAATGTAAAAACCAGTT	ZNF345	ZNF345_e3	ENSE00002143404	ZNF345_e3	ENSE00002143404	C	sub	Exon	88.679541109327	94.9897867783107	6.31024566898371	94.0766550522648	93.5960591133005	97.2093023255814	0.128072252854823	-0.011075735	-0.0043653585	0.0015482977032661	-0.0031176954507827	0.0040530115	0.0015986324	-0.0018310546875	-0.03857421875
ZNF345_e3_del156to161	del156to161	ATCTATTATAAACGTTTAATCTCTCCCAGAACACAAAAAAGTGAATGTTTGCTTTTATATTTTCTTTCAGACTATGAATCAAAGTTGAGACCAAGAAATTATTTCTGAAAAAGGATATGGAAAACCTTACAAAACACAGCATTGAGTGTTCAAGTGGTGATTGGGAATGTAAAAACCAGTT	ZNF345	ZNF345_e3	ENSE00002143404	ZNF345_e3	ENSE00002143404	∆6nt	∆6nt	5'SS	88.679541109327	0.650812108803516	-88.0287290005235	0.0	0.0	0.0	0.128072252854823	-0.31571922	-0.033769064	-0.4183909948915243	-0.0771481965202838	-0.19536956	-0.00035025133	-0.0241107940673828	-0.179351806640625
ZNF345_e3_T156G	T156G	ATCTATTATAAACGTTTAATCTCTCCCAGAACACAAAAAAGTGAATGTTTGCTTTTATATTTTCTTTCAGACTATGAATCAAAGTTGAGACCAAGAAATTATTTCTGAAAAAGGATATGGAAAACCTTACAAAACACAGCATTGAGTGTTCAAGTGTCAGAGGTGATTGGGAATGTAAAAACCAGTT	ZNF345	ZNF345_e3	ENSE00002143404	ZNF345_e3	ENSE00002143404	G	sub	Exon	88.679541109327	87.6415639766275	-1.0379771326995	79.8722044728435	85.0828729281768	85.6651376146789	0.128072252854823	-0.034757137	-0.011759434	-0.0364609658718109	-0.0142815522849559	-0.013934836	-0.0011315518	-0.0006103515625	-0.0625
ZNF345_e3_del157to177	del157to177	ATCTATTATAAACGTTTAATCTCTCCCAGAACACAAAAAAGTGAATGTTTGCTTTTATATTTTCTTTCAGACTATGAATCAAAGTTGAGACCAAGAAATTATTTCTGAAAAAGGATATGGAAAACCTTACAAAACACAGCATTGAGTGTTCAAGTTAAAACCAGTT	ZNF345	ZNF345_e3	ENSE00002143404	ZNF345_e3	ENSE00002143404	∆21nt	∆21nt	5'SS	88.679541109327	0.610134516784481	-88.0694065925425	0.0	0.0	0.0	0.128072252854823	-0.33716574	-0.016472593	-0.4214792251586914	-0.0814450606703758	-0.2640515	-0.00070877187	-0.0146484375	-0.257568359375
ZNF345_e3_T157A	T157A	ATCTATTATAAACGTTTAATCTCTCCCAGAACACAAAAAAGTGAATGTTTGCTTTTATATTTTCTTTCAGACTATGAATCAAAGTTGAGACCAAGAAATTATTTCTGAAAAAGGATATGGAAAACCTTACAAAACACAGCATTGAGTGTTCAAGTTACAGAGGTGATTGGGAATGTAAAAACCAGTT	ZNF345	ZNF345_e3	ENSE00002143404	ZNF345_e3	ENSE00002143404	A	sub	Exon	88.679541109327	95.3395715371232	6.66003042779621	88.9632107023411	98.8857938718663	95.1338199513382	0.128072252854823	0.009569645	-0.00037691742	0.0071134269237518	-0.000554583966732	0.0062247664	0.0005034362	0.00390625	0.0
ZNF345_e3_del155to155	del155to155	ATCTATTATAAACGTTTAATCTCTCCCAGAACACAAAAAAGTGAATGTTTGCTTTTATATTTTCTTTCAGACTATGAATCAAAGTTGAGACCAAGAAATTATTTCTGAAAAAGGATATGGAAAACCTTACAAAACACAGCATTGAGTGTTCAAGTTCAGAGGTGATTGGGAATGTAAAAACCAGTT	ZNF345	ZNF345_e3	ENSE00002143404	ZNF345_e3	ENSE00002143404	∆1nt	∆1nt	Exon	88.679541109327	87.7525196050788	-0.927021504248193	88.5650224215247	83.6538461538462	88.3703703703704	0.128072252854823	-0.050439432	-0.0033880146	-0.0224710404872894	0.0119731798768043	0.04535	-0.0070753777	-0.0057373046875	0.01123046875
ZNF345_e3_T157C	T157C	ATCTATTATAAACGTTTAATCTCTCCCAGAACACAAAAAAGTGAATGTTTGCTTTTATATTTTCTTTCAGACTATGAATCAAAGTTGAGACCAAGAAATTATTTCTGAAAAAGGATATGGAAAACCTTACAAAACACAGCATTGAGTGTTCAAGTTCCAGAGGTGATTGGGAATGTAAAAACCAGTT	ZNF345	ZNF345_e3	ENSE00002143404	ZNF345_e3	ENSE00002143404	C	sub	Exon	88.679541109327	93.7286266190047	5.0490855096777	92.485549132948	91.9132149901381	96.6165413533835	0.128072252854823	-0.006813526	0.008163729	0.0146813355386257	-0.0080948993563652	-0.0033528656	0.0003907457	0.004638671875	-0.015625
ZNF345_e3_del157to159	del157to159	ATCTATTATAAACGTTTAATCTCTCCCAGAACACAAAAAAGTGAATGTTTGCTTTTATATTTTCTTTCAGACTATGAATCAAAGTTGAGACCAAGAAATTATTTCTGAAAAAGGATATGGAAAACCTTACAAAACACAGCATTGAGTGTTCAAGTTGAGGTGATTGGGAATGTAAAAACCAGTT	ZNF345	ZNF345_e3	ENSE00002143404	ZNF345_e3	ENSE00002143404	∆3nt	∆3nt	Exon	88.679541109327	73.5537491951682	-15.1257919141588	65.4008438818566	64.8192771084337	77.3790951638066	0.128072252854823	-0.08941266	-0.037102964	-0.0572846829891204	-0.0218772545922547	-0.035125144	-0.014599614	-0.00311279296875	-0.0146484375
ZNF345_e3_T157G	T157G	ATCTATTATAAACGTTTAATCTCTCCCAGAACACAAAAAAGTGAATGTTTGCTTTTATATTTTCTTTCAGACTATGAATCAAAGTTGAGACCAAGAAATTATTTCTGAAAAAGGATATGGAAAACCTTACAAAACACAGCATTGAGTGTTCAAGTTGCAGAGGTGATTGGGAATGTAAAAACCAGTT	ZNF345	ZNF345_e3	ENSE00002143404	ZNF345_e3	ENSE00002143404	G	sub	Exon	88.679541109327	94.8646861102153	6.1851450008883	91.4285714285714	94.7368421052632	94.3396226415094	0.128072252854823	-0.021673515	-0.0034915209	-0.0019413791596889	-0.0101268924772739	0.0002758503	-0.00034080353	-0.0003662109375	-0.0078125
ZNF345_e3_del157to162	del157to162	ATCTATTATAAACGTTTAATCTCTCCCAGAACACAAAAAAGTGAATGTTTGCTTTTATATTTTCTTTCAGACTATGAATCAAAGTTGAGACCAAGAAATTATTTCTGAAAAAGGATATGGAAAACCTTACAAAACACAGCATTGAGTGTTCAAGTTGTGATTGGGAATGTAAAAACCAGTT	ZNF345	ZNF345_e3	ENSE00002143404	ZNF345_e3	ENSE00002143404	∆6nt	∆6nt	5'SS	88.679541109327	0.379270519303583	-88.3002705900234	0.0	0.0	0.0	0.128072252854823	-0.3213953	-0.032697037	-0.4467828869819641	-0.0780188664793968	-0.21222144	-0.0012278091	-0.0283203125	-0.203125
ZNF345_e3_del158to178	del158to178	ATCTATTATAAACGTTTAATCTCTCCCAGAACACAAAAAAGTGAATGTTTGCTTTTATATTTTCTTTCAGACTATGAATCAAAGTTGAGACCAAGAAATTATTTCTGAAAAAGGATATGGAAAACCTTACAAAACACAGCATTGAGTGTTCAAGTTTAAACCAGTT	ZNF345	ZNF345_e3	ENSE00002143404	ZNF345_e3	ENSE00002143404	∆21nt	∆21nt	5'SS	88.679541109327	0.530226960875304	-88.1493141484517	0.0	0.0	0.0	0.128072252854823	-0.325797	-9.849668e-06	-0.43073171377182	-0.0649226233363151	-0.27001926	0.002706783	-0.0146484375	-0.25830078125
ZNF345_e3_C158A	C158A	ATCTATTATAAACGTTTAATCTCTCCCAGAACACAAAAAAGTGAATGTTTGCTTTTATATTTTCTTTCAGACTATGAATCAAAGTTGAGACCAAGAAATTATTTCTGAAAAAGGATATGGAAAACCTTACAAAACACAGCATTGAGTGTTCAAGTTTAAGAGGTGATTGGGAATGTAAAAACCAGTT	ZNF345	ZNF345_e3	ENSE00002143404	ZNF345_e3	ENSE00002143404	A	sub	Exon	88.679541109327	89.5801737624006	0.900632653073597	85.4700854700855	86.6554054054054	92.9121725731895	0.128072252854823	0.02685985	-0.0022890102	0.0141325145959854	0.0218822360038757	0.014927834	0.0048394036	0.00146484375	0.02392578125
ZNF345_e3_del158to158	del158to158	ATCTATTATAAACGTTTAATCTCTCCCAGAACACAAAAAAGTGAATGTTTGCTTTTATATTTTCTTTCAGACTATGAATCAAAGTTGAGACCAAGAAATTATTTCTGAAAAAGGATATGGAAAACCTTACAAAACACAGCATTGAGTGTTCAAGTTTAGAGGTGATTGGGAATGTAAAAACCAGTT	ZNF345	ZNF345_e3	ENSE00002143404	ZNF345_e3	ENSE00002143404	∆1nt	∆1nt	Exon	88.679541109327	70.9136934822377	-17.7658476270893	58.6666666666667	61.6632860040568	78.2828282828283	0.128072252854823	-0.078179345	-0.036820628	-0.0894367098808288	-0.0034612789750099	-0.03331028	-0.010985997	-0.01666259765625	-0.05224609375
ZNF345_e3_del158to160	del158to160	ATCTATTATAAACGTTTAATCTCTCCCAGAACACAAAAAAGTGAATGTTTGCTTTTATATTTTCTTTCAGACTATGAATCAAAGTTGAGACCAAGAAATTATTTCTGAAAAAGGATATGGAAAACCTTACAAAACACAGCATTGAGTGTTCAAGTTTAGGTGATTGGGAATGTAAAAACCAGTT	ZNF345	ZNF345_e3	ENSE00002143404	ZNF345_e3	ENSE00002143404	∆3nt	∆3nt	5'SS	88.679541109327	17.3442756896316	-71.3352654196954	10.7502799552072	9.40594059405941	13.8349514563107	0.128072252854823	-0.26742345	-0.066908084	-0.2696297615766525	-0.0587703976780176	-0.16423132	-0.007878084	-0.028900146484375	-0.2169189453125
ZNF345_e3_G160A	G160A	ATCTATTATAAACGTTTAATCTCTCCCAGAACACAAAAAAGTGAATGTTTGCTTTTATATTTTCTTTCAGACTATGAATCAAAGTTGAGACCAAGAAATTATTTCTGAAAAAGGATATGGAAAACCTTACAAAACACAGCATTGAGTGTTCAAGTTTCAAAGGTGATTGGGAATGTAAAAACCAGTT	ZNF345	ZNF345_e3	ENSE00002143404	ZNF345_e3	ENSE00002143404	A	sub	5'SS	88.679541109327	92.2299839975393	3.5504428882123	93.8215102974828	89.0438247011952	96.2641181581234	0.128072252854823	0.105814695	0.023651918	0.0467796400189399	0.0443547517061233	0.08152406	0.007417446	0.024169921875	0.07177734375
ZNF345_e3_del159to179	del159to179	ATCTATTATAAACGTTTAATCTCTCCCAGAACACAAAAAAGTGAATGTTTGCTTTTATATTTTCTTTCAGACTATGAATCAAAGTTGAGACCAAGAAATTATTTCTGAAAAAGGATATGGAAAACCTTACAAAACACAGCATTGAGTGTTCAAGTTTCAACCAGTT	ZNF345	ZNF345_e3	ENSE00002143404	ZNF345_e3	ENSE00002143404	∆21nt	∆21nt	5'SS	88.679541109327	0.960983000857177	-87.7185581084698	0.0	0.0	0.0	0.128072252854823	-0.2834927	0.005785212	-0.3775344491004944	-0.0646521672606468	-0.26102257	0.0013350416	-0.0107421875	-0.248046875
ZNF345_e3_del160to160	del160to160	ATCTATTATAAACGTTTAATCTCTCCCAGAACACAAAAAAGTGAATGTTTGCTTTTATATTTTCTTTCAGACTATGAATCAAAGTTGAGACCAAGAAATTATTTCTGAAAAAGGATATGGAAAACCTTACAAAACACAGCATTGAGTGTTCAAGTTTCAAGGTGATTGGGAATGTAAAAACCAGTT	ZNF345	ZNF345_e3	ENSE00002143404	ZNF345_e3	ENSE00002143404	∆1nt	∆1nt	5'SS	88.679541109327	90.0891817101973	1.4096406008703	91.7355371900826	86.4516129032258	93.856103476152	0.128072252854823	0.117545515	0.037785374	0.0532592311501503	0.0672620013356208	0.11730431	0.0003974121	0.014892578125	0.14892578125
ZNF345_e3_del160to165	del160to165	ATCTATTATAAACGTTTAATCTCTCCCAGAACACAAAAAAGTGAATGTTTGCTTTTATATTTTCTTTCAGACTATGAATCAAAGTTGAGACCAAGAAATTATTTCTGAAAAAGGATATGGAAAACCTTACAAAACACAGCATTGAGTGTTCAAGTTTCAATTGGGAATGTAAAAACCAGTT	ZNF345	ZNF345_e3	ENSE00002143404	ZNF345_e3	ENSE00002143404	∆6nt	∆6nt	5'SS	88.679541109327	0.571010812720818	-88.1085302966062	0.0	0.0	0.0	0.128072252854823	-0.3073581	-0.023872063	-0.4451698213815689	-0.0795562788844108	-0.22566281	-0.0009417068	-0.0283203125	-0.20703125
ZNF345_e3_G160C	G160C	ATCTATTATAAACGTTTAATCTCTCCCAGAACACAAAAAAGTGAATGTTTGCTTTTATATTTTCTTTCAGACTATGAATCAAAGTTGAGACCAAGAAATTATTTCTGAAAAAGGATATGGAAAACCTTACAAAACACAGCATTGAGTGTTCAAGTTTCACAGGTGATTGGGAATGTAAAAACCAGTT	ZNF345	ZNF345_e3	ENSE00002143404	ZNF345_e3	ENSE00002143404	C	sub	5'SS	88.679541109327	93.5486250808974	4.8690839715704	95.1219512195122	91.2762520193861	95.9469992205768	0.128072252854823	0.14165491	0.03586635	0.0652812272310257	0.0809119120240211	0.10688305	0.010159649	0.02392578125	0.05712890625
ZNF345_e3_G162A	G162A	ATCTATTATAAACGTTTAATCTCTCCCAGAACACAAAAAAGTGAATGTTTGCTTTTATATTTTCTTTCAGACTATGAATCAAAGTTGAGACCAAGAAATTATTTCTGAAAAAGGATATGGAAAACCTTACAAAACACAGCATTGAGTGTTCAAGTTTCAGAAGTGATTGGGAATGTAAAAACCAGTT	ZNF345	ZNF345_e3	ENSE00002143404	ZNF345_e3	ENSE00002143404	A	sub	5'SS	88.679541109327	0.811204976521625	-87.8683361328054	0.0	0.0	0.0	0.128072252854823	-0.26408252	-0.0027025873	-0.3816832108423114	-0.0662378431297838	-0.22734265	-0.0010315604	-0.0203399658203125	-0.2268600463867187
ZNF345_e3_del162to182	del162to182	ATCTATTATAAACGTTTAATCTCTCCCAGAACACAAAAAAGTGAATGTTTGCTTTTATATTTTCTTTCAGACTATGAATCAAAGTTGAGACCAAGAAATTATTTCTGAAAAAGGATATGGAAAACCTTACAAAACACAGCATTGAGTGTTCAAGTTTCAGACAGTT	ZNF345	ZNF345_e3	ENSE00002143404	ZNF345_e3	ENSE00002143404	∆21nt	∆21nt	5'SS	88.679541109327	0.355376509874499	-88.3241645994525	0.0	0.0	0.0	0.128072252854823	-0.33090046	-0.010995552	-0.446426197886467	-0.0745746120810508	-0.29796657	0.00030635484	-0.0185546875	-0.2686767578125
ZNF345_e3_G162C	G162C	ATCTATTATAAACGTTTAATCTCTCCCAGAACACAAAAAAGTGAATGTTTGCTTTTATATTTTCTTTCAGACTATGAATCAAAGTTGAGACCAAGAAATTATTTCTGAAAAAGGATATGGAAAACCTTACAAAACACAGCATTGAGTGTTCAAGTTTCAGACGTGATTGGGAATGTAAAAACCAGTT	ZNF345	ZNF345_e3	ENSE00002143404	ZNF345_e3	ENSE00002143404	C	sub	5'SS	88.679541109327	1.62561284327425	-87.0539282660528	0.0	0.0	0.0	0.128072252854823	-0.2604425	0.00017227512	-0.3800281663425267	-0.065268388018012	-0.2026907	-0.0010831831	-0.0164690017700195	-0.2206649780273437
ZNF345_e3_del163to183	del163to183	ATCTATTATAAACGTTTAATCTCTCCCAGAACACAAAAAAGTGAATGTTTGCTTTTATATTTTCTTTCAGACTATGAATCAAAGTTGAGACCAAGAAATTATTTCTGAAAAAGGATATGGAAAACCTTACAAAACACAGCATTGAGTGTTCAAGTTTCAGAGAGTT	ZNF345	ZNF345_e3	ENSE00002143404	ZNF345_e3	ENSE00002143404	∆21nt	∆21nt	5'SS	88.679541109327	0.708125498215835	-87.9714156111112	0.0	0.0	0.0	0.128072252854823	-0.31134823	-0.0075627556	-0.4348863840978083	-0.0749456923975913	-0.27795607	0.00094112754	-0.0224589556455612	-0.2675758451223373
ZNF345_e3_G163A	G163A	ATCTATTATAAACGTTTAATCTCTCCCAGAACACAAAAAAGTGAATGTTTGCTTTTATATTTTCTTTCAGACTATGAATCAAAGTTGAGACCAAGAAATTATTTCTGAAAAAGGATATGGAAAACCTTACAAAACACAGCATTGAGTGTTCAAGTTTCAGAGATGATTGGGAATGTAAAAACCAGTT	ZNF345	ZNF345_e3	ENSE00002143404	ZNF345_e3	ENSE00002143404	A	sub	5'SS	88.679541109327	0.362245990755012	-88.317295118572	0.0	0.0	0.0	0.128072252854823	-0.2778358	-0.0048218146	-0.4130579840639257	-0.066276677278438	-0.23339929	-0.00030949013	-0.0205024182796478	-0.2309410572052002
ZNF345_e3_del162to164	del162to164	ATCTATTATAAACGTTTAATCTCTCCCAGAACACAAAAAAGTGAATGTTTGCTTTTATATTTTCTTTCAGACTATGAATCAAAGTTGAGACCAAGAAATTATTTCTGAAAAAGGATATGGAAAACCTTACAAAACACAGCATTGAGTGTTCAAGTTTCAGAGATTGGGAATGTAAAAACCAGTT	ZNF345	ZNF345_e3	ENSE00002143404	ZNF345_e3	ENSE00002143404	∆3nt	∆3nt	5'SS	88.679541109327	0.432780335545994	-88.246760773781	0.0	0.0	0.0	0.128072252854823	-0.32737726	-0.013234302	-0.4320221096277237	-0.0784028396010398	-0.20126829	-0.004477067	-0.0205078125	-0.241455078125
ZNF345_e3_G163C	G163C	ATCTATTATAAACGTTTAATCTCTCCCAGAACACAAAAAAGTGAATGTTTGCTTTTATATTTTCTTTCAGACTATGAATCAAAGTTGAGACCAAGAAATTATTTCTGAAAAAGGATATGGAAAACCTTACAAAACACAGCATTGAGTGTTCAAGTTTCAGAGCTGATTGGGAATGTAAAAACCAGTT	ZNF345	ZNF345_e3	ENSE00002143404	ZNF345_e3	ENSE00002143404	C	sub	5'SS	88.679541109327	0.689472442170218	-87.9900686671568	0.0	0.0	0.0	0.128072252854823	-0.27548277	-0.003804163	-0.3998699484945973	-0.06632687122692	-0.233666	-0.0013778512	-0.0205020606517791	-0.2348353862762451
ZNF345_e3_T164A	T164A	ATCTATTATAAACGTTTAATCTCTCCCAGAACACAAAAAAGTGAATGTTTGCTTTTATATTTTCTTTCAGACTATGAATCAAAGTTGAGACCAAGAAATTATTTCTGAAAAAGGATATGGAAAACCTTACAAAACACAGCATTGAGTGTTCAAGTTTCAGAGGAGATTGGGAATGTAAAAACCAGTT	ZNF345	ZNF345_e3	ENSE00002143404	ZNF345_e3	ENSE00002143404	A	sub	5'SS	88.679541109327	0.754745727145724	-87.9247953821813	0.0	0.0	0.0	0.128072252854823	-0.26428208	-0.0056398725	-0.3952808094545617	-0.0668830649583469	-0.19768293	-0.00034940057	-0.018549621105194	-0.2275265455245971
ZNF345_e3_T164C	T164C	ATCTATTATAAACGTTTAATCTCTCCCAGAACACAAAAAAGTGAATGTTTGCTTTTATATTTTCTTTCAGACTATGAATCAAAGTTGAGACCAAGAAATTATTTCTGAAAAAGGATATGGAAAACCTTACAAAACACAGCATTGAGTGTTCAAGTTTCAGAGGCGATTGGGAATGTAAAAACCAGTT	ZNF345	ZNF345_e3	ENSE00002143404	ZNF345_e3	ENSE00002143404	C	sub	5'SS	88.679541109327	1.05960313474056	-87.6199379745864	0.0	0.301204819277108	0.0	0.128072252854823	-0.26133376	-0.0036855014	-0.3879847105126828	-0.0647287622450676	-0.19329481	-4.9616676e-05	-0.0146114826202392	-0.2122392654418945
ZNF345_e3_del164to164	del164to164	ATCTATTATAAACGTTTAATCTCTCCCAGAACACAAAAAAGTGAATGTTTGCTTTTATATTTTCTTTCAGACTATGAATCAAAGTTGAGACCAAGAAATTATTTCTGAAAAAGGATATGGAAAACCTTACAAAACACAGCATTGAGTGTTCAAGTTTCAGAGGGATTGGGAATGTAAAAACCAGTT	ZNF345	ZNF345_e3	ENSE00002143404	ZNF345_e3	ENSE00002143404	∆1nt	∆1nt	5'SS	88.679541109327	0.595487275697546	-88.0840538336295	0.0	0.145985401459854	0.0	0.128072252854823	-0.35452977	-0.03089617	-0.4774128301669407	-0.0801307456542872	-0.27858227	-0.015763734	-0.0302691161632537	-0.2485256791114807
ZNF345_e3_del163to168	del163to168	ATCTATTATAAACGTTTAATCTCTCCCAGAACACAAAAAAGTGAATGTTTGCTTTTATATTTTCTTTCAGACTATGAATCAAAGTTGAGACCAAGAAATTATTTCTGAAAAAGGATATGGAAAACCTTACAAAACACAGCATTGAGTGTTCAAGTTTCAGAGGGGAATGTAAAAACCAGTT	ZNF345	ZNF345_e3	ENSE00002143404	ZNF345_e3	ENSE00002143404	∆6nt	∆6nt	5'SS	88.679541109327	0.610243934835668	-88.0692971744914	0.0	0.0	0.0	0.128072252854823	-0.32466567	-0.034345254	-0.4589562790461059	-0.0785497196911819	-0.24047095	-0.0009839358	-0.0244069099426269	-0.2304499149322509
ZNF345_e3_T164G	T164G	ATCTATTATAAACGTTTAATCTCTCCCAGAACACAAAAAAGTGAATGTTTGCTTTTATATTTTCTTTCAGACTATGAATCAAAGTTGAGACCAAGAAATTATTTCTGAAAAAGGATATGGAAAACCTTACAAAACACAGCATTGAGTGTTCAAGTTTCAGAGGGGATTGGGAATGTAAAAACCAGTT	ZNF345	ZNF345_e3	ENSE00002143404	ZNF345_e3	ENSE00002143404	G	sub	5'SS	88.679541109327	0.353115651731617	-88.3264254575954	0.0	0.0790513833992095	0.0	0.128072252854823	-0.3218528	-0.02792406	-0.4682794742566329	-0.0658516923867864	-0.26661298	-0.002430093	-0.0283158421516418	-0.2573152780532837
ZNF345_e3_del164to184	del164to184	ATCTATTATAAACGTTTAATCTCTCCCAGAACACAAAAAAGTGAATGTTTGCTTTTATATTTTCTTTCAGACTATGAATCAAAGTTGAGACCAAGAAATTATTTCTGAAAAAGGATATGGAAAACCTTACAAAACACAGCATTGAGTGTTCAAGTTTCAGAGGGTT	ZNF345	ZNF345_e3	ENSE00002143404	ZNF345_e3	ENSE00002143404	∆21nt	∆21nt	5'SS	88.679541109327	0.691885584973279	-87.9876555243537	0.0	0.0	0.0	0.128072252854823	-0.33358595	-0.017730005	-0.4614611810475253	-0.074096703562418	-0.28265813	0.0005938825	-0.0263616144657135	-0.2676927745342254
ZNF345_e3_G165A	G165A	ATCTATTATAAACGTTTAATCTCTCCCAGAACACAAAAAAGTGAATGTTTGCTTTTATATTTTCTTTCAGACTATGAATCAAAGTTGAGACCAAGAAATTATTTCTGAAAAAGGATATGGAAAACCTTACAAAACACAGCATTGAGTGTTCAAGTTTCAGAGGTAATTGGGAATGTAAAAACCAGTT	ZNF345	ZNF345_e3	ENSE00002143404	ZNF345_e3	ENSE00002143404	A	sub	5'SS	88.679541109327	96.1260512680497	7.4465101587227	94.6127946127946	95.166163141994	98.4795321637427	0.128072252854823	0.24673411	0.12386991	0.1185815557837486	0.1835545971989631	0.11761773	0.033975765	0.07666015625	0.20068359375
ZNF345_e3_del165to165	del165to165	ATCTATTATAAACGTTTAATCTCTCCCAGAACACAAAAAAGTGAATGTTTGCTTTTATATTTTCTTTCAGACTATGAATCAAAGTTGAGACCAAGAAATTATTTCTGAAAAAGGATATGGAAAACCTTACAAAACACAGCATTGAGTGTTCAAGTTTCAGAGGTATTGGGAATGTAAAAACCAGTT	ZNF345	ZNF345_e3	ENSE00002143404	ZNF345_e3	ENSE00002143404	∆1nt	∆1nt	5'SS	88.679541109327	96.0868948572	7.407353747873	93.9271255060729	96.0330578512397	96.0	0.128072252854823	0.11718479	0.004136227	0.0379096716642379	0.0207880139350891	-0.025123052	-0.026281934	0.0032958984375	0.13623046875
ZNF345_e3_G165C	G165C	ATCTATTATAAACGTTTAATCTCTCCCAGAACACAAAAAAGTGAATGTTTGCTTTTATATTTTCTTTCAGACTATGAATCAAAGTTGAGACCAAGAAATTATTTCTGAAAAAGGATATGGAAAACCTTACAAAACACAGCATTGAGTGTTCAAGTTTCAGAGGTCATTGGGAATGTAAAAACCAGTT	ZNF345	ZNF345_e3	ENSE00002143404	ZNF345_e3	ENSE00002143404	C	sub	5'SS	88.679541109327	27.380145360913	-61.299395748414	21.6617210682493	15.3846153846154	34.8717948717949	0.128072252854823	-0.23542851	-0.014561089	-0.2978201806545257	-0.0625037541612982	-0.18596159	-0.0040787254	-0.0186843872070312	-0.22125244140625
ZNF345_e3_del167to187	del167to187	ATCTATTATAAACGTTTAATCTCTCCCAGAACACAAAAAAGTGAATGTTTGCTTTTATATTTTCTTTCAGACTATGAATCAAAGTTGAGACCAAGAAATTATTTCTGAAAAAGGATATGGAAAACCTTACAAAACACAGCATTGAGTGTTCAAGTTTCAGAGGTGA	ZNF345	ZNF345_e3	ENSE00002143404	ZNF345_e3	ENSE00002143404	∆21nt	∆21nt	5'SS	88.679541109327	91.8290691265011	3.1495280171741	89.6	89.9305555555556	91.7159763313609	0.128072252854823	-0.06709474	0.001022324	0.0048126373440027	-0.0640736762434244	-0.12457028	0.00017753709	-0.00634765625	-0.104248046875
ZNF345_e3_T167A	T167A	ATCTATTATAAACGTTTAATCTCTCCCAGAACACAAAAAAGTGAATGTTTGCTTTTATATTTTCTTTCAGACTATGAATCAAAGTTGAGACCAAGAAATTATTTCTGAAAAAGGATATGGAAAACCTTACAAAACACAGCATTGAGTGTTCAAGTTTCAGAGGTGAATGGGAATGTAAAAACCAGTT	ZNF345	ZNF345_e3	ENSE00002143404	ZNF345_e3	ENSE00002143404	A	sub	5'SS	88.679541109327	91.6444427623481	2.9649016530211	93.4782608695652	87.7675840978593	96.16	0.128072252854823	0.02773735	0.007385576	0.0229339227080345	0.0124926790595054	-0.00144656	0.001539167	0.0089111328125	0.02001953125
ZNF345_e3_del165to170	del165to170	ATCTATTATAAACGTTTAATCTCTCCCAGAACACAAAAAAGTGAATGTTTGCTTTTATATTTTCTTTCAGACTATGAATCAAAGTTGAGACCAAGAAATTATTTCTGAAAAAGGATATGGAAAACCTTACAAAACACAGCATTGAGTGTTCAAGTTTCAGAGGTGAATGTAAAAACCAGTT	ZNF345	ZNF345_e3	ENSE00002143404	ZNF345_e3	ENSE00002143404	∆6nt	∆6nt	5'SS	88.679541109327	91.685795714056	3.006254604729	82.0652173913044	90.2684563758389	96.1029411764706	0.128072252854823	0.07159394	0.0023659077	0.0406200066208839	0.0040607079863548	-0.04015688	-0.0015841066	0.0076904296875	0.11767578125
ZNF345_e3_T167C	T167C	ATCTATTATAAACGTTTAATCTCTCCCAGAACACAAAAAAGTGAATGTTTGCTTTTATATTTTCTTTCAGACTATGAATCAAAGTTGAGACCAAGAAATTATTTCTGAAAAAGGATATGGAAAACCTTACAAAACACAGCATTGAGTGTTCAAGTTTCAGAGGTGACTGGGAATGTAAAAACCAGTT	ZNF345	ZNF345_e3	ENSE00002143404	ZNF345_e3	ENSE00002143404	C	sub	5'SS	88.679541109327	87.6484018495193	-1.0311392598077	85.7142857142857	83.0917874396135	93.75	0.128072252854823	-0.051899433	0.0026773987	-0.0289345905184745	-0.0212695598602294	-0.043300062	-0.0018357758	-0.003662109375	-0.06494140625
ZNF345_e3_del167to169	del167to169	ATCTATTATAAACGTTTAATCTCTCCCAGAACACAAAAAAGTGAATGTTTGCTTTTATATTTTCTTTCAGACTATGAATCAAAGTTGAGACCAAGAAATTATTTCTGAAAAAGGATATGGAAAACCTTACAAAACACAGCATTGAGTGTTCAAGTTTCAGAGGTGAGGAATGTAAAAACCAGTT	ZNF345	ZNF345_e3	ENSE00002143404	ZNF345_e3	ENSE00002143404	∆3nt	∆3nt	5'SS	88.679541109327	97.3838795966306	8.7043384873036	98.1395348837209	96.7032967032967	97.9427549194991	0.128072252854823	0.2672577	0.1466008	0.1003354005515575	0.1910734847187996	0.0611739	0.061602794	0.10546875	0.18701171875
ZNF345_e3_T167G	T167G	ATCTATTATAAACGTTTAATCTCTCCCAGAACACAAAAAAGTGAATGTTTGCTTTTATATTTTCTTTCAGACTATGAATCAAAGTTGAGACCAAGAAATTATTTCTGAAAAAGGATATGGAAAACCTTACAAAACACAGCATTGAGTGTTCAAGTTTCAGAGGTGAGTGGGAATGTAAAAACCAGTT	ZNF345	ZNF345_e3	ENSE00002143404	ZNF345_e3	ENSE00002143404	G	sub	5'SS	88.679541109327	96.1324288762309	7.4528877669039	96.1904761904762	94.9921752738654	98.1288981288981	0.128072252854823	0.29384765	0.411926	0.1770463287830352	0.290668286383152	0.18129152	0.17413765	0.2177734375	0.29736328125
ZNF345_e3_T168A	T168A	ATCTATTATAAACGTTTAATCTCTCCCAGAACACAAAAAAGTGAATGTTTGCTTTTATATTTTCTTTCAGACTATGAATCAAAGTTGAGACCAAGAAATTATTTCTGAAAAAGGATATGGAAAACCTTACAAAACACAGCATTGAGTGTTCAAGTTTCAGAGGTGATAGGGAATGTAAAAACCAGTT	ZNF345	ZNF345_e3	ENSE00002143404	ZNF345_e3	ENSE00002143404	A	sub	5'SS	88.679541109327	36.5050421605829	-52.1744989487441	29.7546012269939	23.7639553429027	39.3111638954869	0.128072252854823	-0.22774754	-0.045957267	-0.190701425075531	-0.0544186402112245	-0.12746486	-0.0038072127	-0.030120849609375	-0.226318359375
ZNF345_e3_T168C	T168C	ATCTATTATAAACGTTTAATCTCTCCCAGAACACAAAAAAGTGAATGTTTGCTTTTATATTTTCTTTCAGACTATGAATCAAAGTTGAGACCAAGAAATTATTTCTGAAAAAGGATATGGAAAACCTTACAAAACACAGCATTGAGTGTTCAAGTTTCAGAGGTGATCGGGAATGTAAAAACCAGTT	ZNF345	ZNF345_e3	ENSE00002143404	ZNF345_e3	ENSE00002143404	C	sub	5'SS	88.679541109327	83.6294874566488	-5.0500536526782	88.6206896551724	76.5281173594132	89.0123456790123	0.128072252854823	-0.109901324	0.0039468715	-0.0886350572109222	-0.0429741777479648	-0.07441847	-0.0010384107	-0.00726318359375	-0.07421875
ZNF345_e3_del168to170	del168to170	ATCTATTATAAACGTTTAATCTCTCCCAGAACACAAAAAAGTGAATGTTTGCTTTTATATTTTCTTTCAGACTATGAATCAAAGTTGAGACCAAGAAATTATTTCTGAAAAAGGATATGGAAAACCTTACAAAACACAGCATTGAGTGTTCAAGTTTCAGAGGTGATGAATGTAAAAACCAGTT	ZNF345	ZNF345_e3	ENSE00002143404	ZNF345_e3	ENSE00002143404	∆3nt	∆3nt	5'SS	88.679541109327	93.329085754315	4.649544644988	91.743119266055	91.6083916083916	94.4903581267218	0.128072252854823	-0.07385792	0.006154813	-0.0042011328041553	-0.0341506525874137	-0.104096994	-0.002241421	0.00067138671875	0.03564453125
ZNF345_e3_del167to167	del167to167	ATCTATTATAAACGTTTAATCTCTCCCAGAACACAAAAAAGTGAATGTTTGCTTTTATATTTTCTTTCAGACTATGAATCAAAGTTGAGACCAAGAAATTATTTCTGAAAAAGGATATGGAAAACCTTACAAAACACAGCATTGAGTGTTCAAGTTTCAGAGGTGATGGGAATGTAAAAACCAGTT	ZNF345	ZNF345_e3	ENSE00002143404	ZNF345_e3	ENSE00002143404	∆1nt	∆1nt	5'SS	88.679541109327	89.8531412339236	1.1736001245966	89.4039735099338	86.1635220125786	92.1664626682987	0.128072252854823	-0.06950398	-0.014842045	-0.0627237260341644	-0.0495828427374362	-0.13220547	-0.026463928	-0.01580810546875	-0.07177734375
ZNF345_e3_T168G	T168G	ATCTATTATAAACGTTTAATCTCTCCCAGAACACAAAAAAGTGAATGTTTGCTTTTATATTTTCTTTCAGACTATGAATCAAAGTTGAGACCAAGAAATTATTTCTGAAAAAGGATATGGAAAACCTTACAAAACACAGCATTGAGTGTTCAAGTTTCAGAGGTGATGGGGAATGTAAAAACCAGTT	ZNF345	ZNF345_e3	ENSE00002143404	ZNF345_e3	ENSE00002143404	G	sub	5'SS	88.679541109327	88.9846983522347	0.305157242907705	81.3888888888889	86.0526315789474	94.320987654321	0.128072252854823	-0.09599684	-0.0071528824	-0.0903167426586151	-0.0371666122227907	-0.08005494	-0.002794763	-0.011962890625	-0.09814453125
ZNF345_e3_del169to171	del169to171	ATCTATTATAAACGTTTAATCTCTCCCAGAACACAAAAAAGTGAATGTTTGCTTTTATATTTTCTTTCAGACTATGAATCAAAGTTGAGACCAAGAAATTATTTCTGAAAAAGGATATGGAAAACCTTACAAAACACAGCATTGAGTGTTCAAGTTTCAGAGGTGATTAATGTAAAAACCAGTT	ZNF345	ZNF345_e3	ENSE00002143404	ZNF345_e3	ENSE00002143404	∆3nt	∆3nt	Intron down	88.679541109327	92.729826936567	4.05028582724	91.1347517730496	90.9560723514212	93.8617401668653	0.128072252854823	0.05791232	0.0047551226	0.0331838205456733	0.0274979546666145	-0.06206868	-0.006205094	0.01953125	0.0478515625
ZNF345_e3_G169A	G169A	ATCTATTATAAACGTTTAATCTCTCCCAGAACACAAAAAAGTGAATGTTTGCTTTTATATTTTCTTTCAGACTATGAATCAAAGTTGAGACCAAGAAATTATTTCTGAAAAAGGATATGGAAAACCTTACAAAACACAGCATTGAGTGTTCAAGTTTCAGAGGTGATTAGGAATGTAAAAACCAGTT	ZNF345	ZNF345_e3	ENSE00002143404	ZNF345_e3	ENSE00002143404	A	sub	Intron down	88.679541109327	76.1270878203057	-12.5524532890213	72.2222222222222	67.4418604651163	83.4699453551913	0.128072252854823	-0.020748377	-0.017514884	0.0022325105965137	0.0221247375011444	-0.026455283	-0.0014435472	-0.0048828125	-0.07861328125
ZNF345_e3_G169C	G169C	ATCTATTATAAACGTTTAATCTCTCCCAGAACACAAAAAAGTGAATGTTTGCTTTTATATTTTCTTTCAGACTATGAATCAAAGTTGAGACCAAGAAATTATTTCTGAAAAAGGATATGGAAAACCTTACAAAACACAGCATTGAGTGTTCAAGTTTCAGAGGTGATTCGGAATGTAAAAACCAGTT	ZNF345	ZNF345_e3	ENSE00002143404	ZNF345_e3	ENSE00002143404	C	sub	Intron down	88.679541109327	87.7272896311238	-0.952251478203203	87.374749498998	83.43653250774	92.9093567251462	0.128072252854823	-0.075821415	0.010345004	-0.0270846523344516	-0.0339702293276786	-0.0026111454	-0.00080678356	-0.00360107421875	-0.05517578125
ZNF345_e3_G170A	G170A	ATCTATTATAAACGTTTAATCTCTCCCAGAACACAAAAAAGTGAATGTTTGCTTTTATATTTTCTTTCAGACTATGAATCAAAGTTGAGACCAAGAAATTATTTCTGAAAAAGGATATGGAAAACCTTACAAAACACAGCATTGAGTGTTCAAGTTTCAGAGGTGATTGAGAATGTAAAAACCAGTT	ZNF345	ZNF345_e3	ENSE00002143404	ZNF345_e3	ENSE00002143404	A	sub	Intron down	88.679541109327	88.6359990870668	-0.0435420222602012	88.3419689119171	84.4638949671773	93.0232558139535	0.128072252854823	-0.021394297	-0.00030451734	-0.0094337835907936	0.0008417069911956	-0.0403336	-0.0062949043	0.0023193359375	0.009765625
ZNF345_e3_del170to172	del170to172	ATCTATTATAAACGTTTAATCTCTCCCAGAACACAAAAAAGTGAATGTTTGCTTTTATATTTTCTTTCAGACTATGAATCAAAGTTGAGACCAAGAAATTATTTCTGAAAAAGGATATGGAAAACCTTACAAAACACAGCATTGAGTGTTCAAGTTTCAGAGGTGATTGATGTAAAAACCAGTT	ZNF345	ZNF345_e3	ENSE00002143404	ZNF345_e3	ENSE00002143404	∆3nt	∆3nt	Intron down	88.679541109327	89.9416232085459	1.2620820992189	80.3703703703704	87.6760563380282	96.0	0.128072252854823	-0.019775778	0.0055666864	0.0052314922213554	-0.0137235224246978	-0.08131674	-0.01041982	0.0074462890625	0.07666015625
ZNF345_e3_G170C	G170C	ATCTATTATAAACGTTTAATCTCTCCCAGAACACAAAAAAGTGAATGTTTGCTTTTATATTTTCTTTCAGACTATGAATCAAAGTTGAGACCAAGAAATTATTTCTGAAAAAGGATATGGAAAACCTTACAAAACACAGCATTGAGTGTTCAAGTTTCAGAGGTGATTGCGAATGTAAAAACCAGTT	ZNF345	ZNF345_e3	ENSE00002143404	ZNF345_e3	ENSE00002143404	C	sub	Intron down	88.679541109327	87.4754891201145	-1.2040519892125	90.8088235294118	81.0996563573883	94.1281138790036	0.128072252854823	0.011704564	0.011537324	0.0185262411832809	-0.0022597457282245	0.0019958466	0.00022662617	0.001220703125	0.01806640625
ZNF345_e3_del171to176	del171to176	ATCTATTATAAACGTTTAATCTCTCCCAGAACACAAAAAAGTGAATGTTTGCTTTTATATTTTCTTTCAGACTATGAATCAAAGTTGAGACCAAGAAATTATTTCTGAAAAAGGATATGGAAAACCTTACAAAACACAGCATTGAGTGTTCAAGTTTCAGAGGTGATTGGAAAAACCAGTT	ZNF345	ZNF345_e3	ENSE00002143404	ZNF345_e3	ENSE00002143404	∆6nt	∆6nt	Intron down	88.679541109327	90.0221289980013	1.34258788867431	79.1176470588235	88.6977886977887	91.8918918918919	0.128072252854823	-0.03240542	0.0006518401	0.013708159327507	-0.0270845033228397	-0.06645999	-0.0036587974	-0.00860595703125	0.0283203125
ZNF345_e3_G171A	G171A	ATCTATTATAAACGTTTAATCTCTCCCAGAACACAAAAAAGTGAATGTTTGCTTTTATATTTTCTTTCAGACTATGAATCAAAGTTGAGACCAAGAAATTATTTCTGAAAAAGGATATGGAAAACCTTACAAAACACAGCATTGAGTGTTCAAGTTTCAGAGGTGATTGGAAATGTAAAAACCAGTT	ZNF345	ZNF345_e3	ENSE00002143404	ZNF345_e3	ENSE00002143404	A	sub	Intron down	88.679541109327	90.7219901373575	2.0424490280305	87.6310272536688	88.5509838998211	89.6013864818024	0.128072252854823	0.010374099	0.00912992	0.0117540583014488	-0.0008908286690711	0.0042021424	-0.00065903645	-0.0009765625	-0.013671875
ZNF345_e3_del169to169	del169to169	ATCTATTATAAACGTTTAATCTCTCCCAGAACACAAAAAAGTGAATGTTTGCTTTTATATTTTCTTTCAGACTATGAATCAAAGTTGAGACCAAGAAATTATTTCTGAAAAAGGATATGGAAAACCTTACAAAACACAGCATTGAGTGTTCAAGTTTCAGAGGTGATTGGAATGTAAAAACCAGTT	ZNF345	ZNF345_e3	ENSE00002143404	ZNF345_e3	ENSE00002143404	∆1nt	∆1nt	Intron down	88.679541109327	90.352610385911	1.67306927658401	88.821752265861	87.1121718377088	94.0813810110974	0.128072252854823	0.029357553	0.0052805208	0.0105142258107662	-0.0234863758087158	-0.07610038	-0.025825858	-0.0040283203125	-0.0361328125
ZNF345_e3_G171C	G171C	ATCTATTATAAACGTTTAATCTCTCCCAGAACACAAAAAAGTGAATGTTTGCTTTTATATTTTCTTTCAGACTATGAATCAAAGTTGAGACCAAGAAATTATTTCTGAAAAAGGATATGGAAAACCTTACAAAACACAGCATTGAGTGTTCAAGTTTCAGAGGTGATTGGCAATGTAAAAACCAGTT	ZNF345	ZNF345_e3	ENSE00002143404	ZNF345_e3	ENSE00002143404	C	sub	Intron down	88.679541109327	81.662032259652	-7.017508849675	75.9398496240602	74.1007194244604	88.2154882154882	0.128072252854823	-0.013073906	0.0037764339	-0.0077088139951229	-0.003882311284542	-0.026859969	-0.0018153004	0.0037841796875	-0.01025390625
ZNF345_e3_del174to176	del174to176	ATCTATTATAAACGTTTAATCTCTCCCAGAACACAAAAAAGTGAATGTTTGCTTTTATATTTTCTTTCAGACTATGAATCAAAGTTGAGACCAAGAAATTATTTCTGAAAAAGGATATGGAAAACCTTACAAAACACAGCATTGAGTGTTCAAGTTTCAGAGGTGATTGGGAAAAAAACCAGTT	ZNF345	ZNF345_e3	ENSE00002143404	ZNF345_e3	ENSE00002143404	∆3nt	∆3nt	Intron down	88.679541109327	91.8507027810732	3.1711616717462	92.0863309352518	89.2156862745098	93.5185185185185	0.128072252854823	-0.025293529	0.00029690843	-0.0140299014747142	-0.0171111337840557	-0.050959237	-0.0051403358	-0.0009765625	-0.0126953125
ZNF345_e3_del172to177	del172to177	ATCTATTATAAACGTTTAATCTCTCCCAGAACACAAAAAAGTGAATGTTTGCTTTTATATTTTCTTTCAGACTATGAATCAAAGTTGAGACCAAGAAATTATTTCTGAAAAAGGATATGGAAAACCTTACAAAACACAGCATTGAGTGTTCAAGTTTCAGAGGTGATTGGGAAAACCAGTT	ZNF345	ZNF345_e3	ENSE00002143404	ZNF345_e3	ENSE00002143404	∆6nt	∆6nt	Intron down	88.679541109327	93.7651150087952	5.0855738994682	92.5531914893617	91.8495297805643	96.2552011095701	0.128072252854823	-0.018155485	-0.013835	5.1081180572509766e-05	-0.0248012468218803	-0.077507764	-0.0041149575	-0.0101318359375	0.02197265625
ZNF345_e3_T174A	T174A	ATCTATTATAAACGTTTAATCTCTCCCAGAACACAAAAAAGTGAATGTTTGCTTTTATATTTTCTTTCAGACTATGAATCAAAGTTGAGACCAAGAAATTATTTCTGAAAAAGGATATGGAAAACCTTACAAAACACAGCATTGAGTGTTCAAGTTTCAGAGGTGATTGGGAAAGTAAAAACCAGTT	ZNF345	ZNF345_e3	ENSE00002143404	ZNF345_e3	ENSE00002143404	A	sub	Intron down	88.679541109327	92.8349393607425	4.1553982514155	90.4347826086957	91.2579957356077	93.7250996015936	0.128072252854823	-0.022259206	-0.00045593083	-0.0120684877038002	-0.0086625441908836	-0.040351823	-0.0011941046	0.0001220703125	-0.04638671875
ZNF345_e3_T174C	T174C	ATCTATTATAAACGTTTAATCTCTCCCAGAACACAAAAAAGTGAATGTTTGCTTTTATATTTTCTTTCAGACTATGAATCAAAGTTGAGACCAAGAAATTATTTCTGAAAAAGGATATGGAAAACCTTACAAAACACAGCATTGAGTGTTCAAGTTTCAGAGGTGATTGGGAACGTAAAAACCAGTT	ZNF345	ZNF345_e3	ENSE00002143404	ZNF345_e3	ENSE00002143404	C	sub	Intron down	88.679541109327	87.5060950969026	-1.1734460124244	88.3008356545961	82.6789838337183	91.7901938426454	0.128072252854823	-0.051057532	0.005876813	-0.0210056900978088	-0.017957217991352	-0.029999986	-0.0006252532	-0.00262451171875	-0.0302734375
ZNF345_e3_T174G	T174G	ATCTATTATAAACGTTTAATCTCTCCCAGAACACAAAAAAGTGAATGTTTGCTTTTATATTTTCTTTCAGACTATGAATCAAAGTTGAGACCAAGAAATTATTTCTGAAAAAGGATATGGAAAACCTTACAAAACACAGCATTGAGTGTTCAAGTTTCAGAGGTGATTGGGAAGGTAAAAACCAGTT	ZNF345	ZNF345_e3	ENSE00002143404	ZNF345_e3	ENSE00002143404	G	sub	Intron down	88.679541109327	35.56109761931	-53.118443490017	19.0476190476191	12.5	41.3793103448276	0.128072252854823	-0.09539646	-0.013898496	-0.2007446587085724	-0.0447395481169223	-0.08498754	-0.00781966	-0.01055908203125	-0.008056640625
ZNF345_e3_del174to174	del174to174	ATCTATTATAAACGTTTAATCTCTCCCAGAACACAAAAAAGTGAATGTTTGCTTTTATATTTTCTTTCAGACTATGAATCAAAGTTGAGACCAAGAAATTATTTCTGAAAAAGGATATGGAAAACCTTACAAAACACAGCATTGAGTGTTCAAGTTTCAGAGGTGATTGGGAAGTAAAAACCAGTT	ZNF345	ZNF345_e3	ENSE00002143404	ZNF345_e3	ENSE00002143404	∆1nt	∆1nt	Intron down	88.679541109327	93.0555555972368	4.37601448790981	88.5714285714286	90.8256880733945	98.3935742971888	0.128072252854823	0.008385509	-0.0067070704	-0.0252327769994735	-0.036093171685934	-0.09403807	-0.026311275	-0.01141357421875	-0.0380859375
ZNF345_e3_del175to177	del175to177	ATCTATTATAAACGTTTAATCTCTCCCAGAACACAAAAAAGTGAATGTTTGCTTTTATATTTTCTTTCAGACTATGAATCAAAGTTGAGACCAAGAAATTATTTCTGAAAAAGGATATGGAAAACCTTACAAAACACAGCATTGAGTGTTCAAGTTTCAGAGGTGATTGGGAATAAAACCAGTT	ZNF345	ZNF345_e3	ENSE00002143404	ZNF345_e3	ENSE00002143404	∆3nt	∆3nt	Intron down	88.679541109327	93.4183874813149	4.7388463719879	90.4967602591793	92.1696574225122	94.3877551020408	0.128072252854823	-0.0011852682	-0.008268643	-0.0018061958253383	-0.0004262328147888	-0.039762765	-0.017842669	0.0050048828125	-0.03369140625
ZNF345_e3_del175to180	del175to180	ATCTATTATAAACGTTTAATCTCTCCCAGAACACAAAAAAGTGAATGTTTGCTTTTATATTTTCTTTCAGACTATGAATCAAAGTTGAGACCAAGAAATTATTTCTGAAAAAGGATATGGAAAACCTTACAAAACACAGCATTGAGTGTTCAAGTTTCAGAGGTGATTGGGAATACCAGTT	ZNF345	ZNF345_e3	ENSE00002143404	ZNF345_e3	ENSE00002143404	∆6nt	∆6nt	Intron down	88.679541109327	89.4676514505194	0.788110341192405	93.719806763285	83.8565022421525	92.2077922077922	0.128072252854823	-0.009602219	-0.014082182	0.0037318728864192	-0.0256657712161541	-0.08262679	-0.0036707614	-0.00421142578125	0.08056640625
ZNF345_e3_G175A	G175A	ATCTATTATAAACGTTTAATCTCTCCCAGAACACAAAAAAGTGAATGTTTGCTTTTATATTTTCTTTCAGACTATGAATCAAAGTTGAGACCAAGAAATTATTTCTGAAAAAGGATATGGAAAACCTTACAAAACACAGCATTGAGTGTTCAAGTTTCAGAGGTGATTGGGAATATAAAAACCAGTT	ZNF345	ZNF345_e3	ENSE00002143404	ZNF345_e3	ENSE00002143404	A	sub	Intron down	88.679541109327	90.9458014104136	2.2662603010866	93.5593220338983	87.3626373626374	91.4431673052363	0.128072252854823	0.011407852	-4.610326e-05	0.0011875033378601	0.002143420279026	-0.014482915	-0.0025497759	0.005126953125	0.0322265625
ZNF345_e3_G175C	G175C	ATCTATTATAAACGTTTAATCTCTCCCAGAACACAAAAAAGTGAATGTTTGCTTTTATATTTTCTTTCAGACTATGAATCAAAGTTGAGACCAAGAAATTATTTCTGAAAAAGGATATGGAAAACCTTACAAAACACAGCATTGAGTGTTCAAGTTTCAGAGGTGATTGGGAATCTAAAAACCAGTT	ZNF345	ZNF345_e3	ENSE00002143404	ZNF345_e3	ENSE00002143404	C	sub	Intron down	88.679541109327	88.4050017685734	-0.274539340753599	88.5393258426966	83.7728194726166	95.4274353876739	0.128072252854823	-0.0057801753	-0.0002461197	-0.00145223736763	-0.0039072632789611	-0.004819274	-0.0033691924	-0.001953125	-0.00634765625
ZNF345_e3_T176A	T176A	ATCTATTATAAACGTTTAATCTCTCCCAGAACACAAAAAAGTGAATGTTTGCTTTTATATTTTCTTTCAGACTATGAATCAAAGTTGAGACCAAGAAATTATTTCTGAAAAAGGATATGGAAAACCTTACAAAACACAGCATTGAGTGTTCAAGTTTCAGAGGTGATTGGGAATGAAAAAACCAGTT	ZNF345	ZNF345_e3	ENSE00002143404	ZNF345_e3	ENSE00002143404	A	sub	Intron down	88.679541109327	93.3071485313085	4.62760742198151	95.6834532374101	89.5104895104895	95.3038674033149	0.128072252854823	0.0153004825	0.003821751	-0.0126734524965286	-0.0094224289059638	-0.02015479	-0.009984481	-0.002685546875	-0.04345703125
ZNF345_e3_del176to176	del176to176	ATCTATTATAAACGTTTAATCTCTCCCAGAACACAAAAAAGTGAATGTTTGCTTTTATATTTTCTTTCAGACTATGAATCAAAGTTGAGACCAAGAAATTATTTCTGAAAAAGGATATGGAAAACCTTACAAAACACAGCATTGAGTGTTCAAGTTTCAGAGGTGATTGGGAATGAAAAACCAGTT	ZNF345	ZNF345_e3	ENSE00002143404	ZNF345_e3	ENSE00002143404	∆1nt	∆1nt	Intron down	88.679541109327	90.9182793771232	2.2387382677962	84.3065693430657	88.9175257731959	93.5625	0.128072252854823	0.053646833	-0.0069404636	-0.0134603083133697	-0.0352838858962059	-0.08410464	-0.04167948	-0.00701904296875	-0.017578125
ZNF345_e3_del176to178	del176to178	ATCTATTATAAACGTTTAATCTCTCCCAGAACACAAAAAAGTGAATGTTTGCTTTTATATTTTCTTTCAGACTATGAATCAAAGTTGAGACCAAGAAATTATTTCTGAAAAAGGATATGGAAAACCTTACAAAACACAGCATTGAGTGTTCAAGTTTCAGAGGTGATTGGGAATGAAACCAGTT	ZNF345	ZNF345_e3	ENSE00002143404	ZNF345_e3	ENSE00002143404	∆3nt	∆3nt	Intron down	88.679541109327	92.1969500377661	3.5174089284391	90.2813299232737	90.2485659655832	93.1132075471698	0.128072252854823	-0.033466905	5.63208e-05	-0.0129004307091236	-0.0142175704240798	-0.053858034	-0.01809116	-0.00128173828125	-0.03564453125
ZNF345_e3_T176C	T176C	ATCTATTATAAACGTTTAATCTCTCCCAGAACACAAAAAAGTGAATGTTTGCTTTTATATTTTCTTTCAGACTATGAATCAAAGTTGAGACCAAGAAATTATTTCTGAAAAAGGATATGGAAAACCTTACAAAACACAGCATTGAGTGTTCAAGTTTCAGAGGTGATTGGGAATGCAAAAACCAGTT	ZNF345	ZNF345_e3	ENSE00002143404	ZNF345_e3	ENSE00002143404	C	sub	Intron down	88.679541109327	89.7249468790835	1.0454057697565	85.3012048192771	86.8468468468469	93.4571175950486	0.128072252854823	-0.018776536	0.0018132757	-0.0244807600975036	-0.0159354358911514	-0.043214418	-0.0018444839	-0.0018310546875	-0.0576171875
ZNF345_e3_del176to181	del176to181	ATCTATTATAAACGTTTAATCTCTCCCAGAACACAAAAAAGTGAATGTTTGCTTTTATATTTTCTTTCAGACTATGAATCAAAGTTGAGACCAAGAAATTATTTCTGAAAAAGGATATGGAAAACCTTACAAAACACAGCATTGAGTGTTCAAGTTTCAGAGGTGATTGGGAATGCCAGTT	ZNF345	ZNF345_e3	ENSE00002143404	ZNF345_e3	ENSE00002143404	∆6nt	∆6nt	Intron down	88.679541109327	92.4563985671178	3.77685745779081	88.2911392405063	91.0224438902743	94.0229885057471	0.128072252854823	-0.022697598	-0.021827739	0.0019952058792114	-0.0256458334624767	-0.068677194	-0.004369121	-0.0089111328125	0.04052734375
ZNF345_e3_T176G	T176G	ATCTATTATAAACGTTTAATCTCTCCCAGAACACAAAAAAGTGAATGTTTGCTTTTATATTTTCTTTCAGACTATGAATCAAAGTTGAGACCAAGAAATTATTTCTGAAAAAGGATATGGAAAACCTTACAAAACACAGCATTGAGTGTTCAAGTTTCAGAGGTGATTGGGAATGGAAAAACCAGTT	ZNF345	ZNF345_e3	ENSE00002143404	ZNF345_e3	ENSE00002143404	G	sub	Intron down	88.679541109327	88.2318964424176	-0.447644666909397	87.3900293255132	84.0	93.5560859188544	0.128072252854823	0.007978886	0.006851172	-0.0159403942525386	-0.0119149014353752	-0.029181354	-0.00083494745	-0.00506591796875	-0.086669921875
ZNF345_e3_del182to187	del182to187	ATCTATTATAAACGTTTAATCTCTCCCAGAACACAAAAAAGTGAATGTTTGCTTTTATATTTTCTTTCAGACTATGAATCAAAGTTGAGACCAAGAAATTATTTCTGAAAAAGGATATGGAAAACCTTACAAAACACAGCATTGAGTGTTCAAGTTTCAGAGGTGATTGGGAATGTAAAAA	ZNF345	ZNF345_e3	ENSE00002143404	ZNF345_e3	ENSE00002143404	∆6nt	∆6nt	Intron down	88.679541109327	92.7529031357848	4.07336202645781	86.2068965517242	92.0199501246883	94.2352941176471	0.128072252854823	-0.006189674	-0.031686738	0.0198310315608978	-0.0098144086077809	-0.07105943	-0.0066772513	-0.008544921875	0.09130859375
ZNF345_e3_C182A	C182A	ATCTATTATAAACGTTTAATCTCTCCCAGAACACAAAAAAGTGAATGTTTGCTTTTATATTTTCTTTCAGACTATGAATCAAAGTTGAGACCAAGAAATTATTTCTGAAAAAGGATATGGAAAACCTTACAAAACACAGCATTGAGTGTTCAAGTTTCAGAGGTGATTGGGAATGTAAAAAACAGTT	ZNF345	ZNF345_e3	ENSE00002143404	ZNF345_e3	ENSE00002143404	A	sub	Intron down	88.679541109327	89.4156857466866	0.736144637359604	86.1356932153392	86.2612612612613	92.4675324675325	0.128072252854823	0.020649105	-0.004161178	0.0080607831478118	0.0111073777079582	-0.0043512583	-0.0012189848	-0.00244140625	0.02490234375
ZNF345_e3_C183A	C183A	ATCTATTATAAACGTTTAATCTCTCCCAGAACACAAAAAAGTGAATGTTTGCTTTTATATTTTCTTTCAGACTATGAATCAAAGTTGAGACCAAGAAATTATTTCTGAAAAAGGATATGGAAAACCTTACAAAACACAGCATTGAGTGTTCAAGTTTCAGAGGTGATTGGGAATGTAAAAACAAGTT	ZNF345	ZNF345_e3	ENSE00002143404	ZNF345_e3	ENSE00002143404	A	sub	Intron down	88.679541109327	93.3178442490745	4.6383031397475	87.5739644970414	92.6267281105991	94.9404761904762	0.128072252854823	0.02889046	0.004534522	0.0074103474617004	0.0010145679116249	-0.0044558197	-0.0019112383	-0.001953125	0.0078125
ZNF345_e3_del182to182	del182to182	ATCTATTATAAACGTTTAATCTCTCCCAGAACACAAAAAAGTGAATGTTTGCTTTTATATTTTCTTTCAGACTATGAATCAAAGTTGAGACCAAGAAATTATTTCTGAAAAAGGATATGGAAAACCTTACAAAACACAGCATTGAGTGTTCAAGTTTCAGAGGTGATTGGGAATGTAAAAACAGTT	ZNF345	ZNF345_e3	ENSE00002143404	ZNF345_e3	ENSE00002143404	∆1nt	∆1nt	Intron down	88.679541109327	87.9842638964433	-0.695277212883694	85.1376146788991	84.2592592592593	91.53194765204	0.128072252854823	0.04710394	-0.01827648	0.0023633949458599	-0.0005378723144531	-0.08079103	-0.051307105	-0.0062255859375	0.052734375
ZNF345_e3_del185to187	del185to187	ATCTATTATAAACGTTTAATCTCTCCCAGAACACAAAAAAGTGAATGTTTGCTTTTATATTTTCTTTCAGACTATGAATCAAAGTTGAGACCAAGAAATTATTTCTGAAAAAGGATATGGAAAACCTTACAAAACACAGCATTGAGTGTTCAAGTTTCAGAGGTGATTGGGAATGTAAAAACCA	ZNF345	ZNF345_e3	ENSE00002143404	ZNF345_e3	ENSE00002143404	∆3nt	∆3nt	Intron down	88.679541109327	91.6035968323827	2.92405572305571	90.3743315508021	89.0977443609023	94.0594059405941	0.128072252854823	-0.03189297	-0.0001493711	-0.0116619579493999	-0.0067094420082867	-0.074601755	-0.004781911	-0.0008544921875	-0.0224609375
ZNF345_e3_G185A	G185A	ATCTATTATAAACGTTTAATCTCTCCCAGAACACAAAAAAGTGAATGTTTGCTTTTATATTTTCTTTCAGACTATGAATCAAAGTTGAGACCAAGAAATTATTTCTGAAAAAGGATATGGAAAACCTTACAAAACACAGCATTGAGTGTTCAAGTTTCAGAGGTGATTGGGAATGTAAAAACCAATT	ZNF345	ZNF345_e3	ENSE00002143404	ZNF345_e3	ENSE00002143404	A	sub	Intron down	88.679541109327	92.0951055453516	3.4155644360246	92.1428571428571	88.7005649717514	94.8186528497409	0.128072252854823	0.04012999	-7.1562827e-06	0.0184661298990249	0.0040715485811233	0.0019356608	-0.0015347674	0.0023193359375	0.01904296875
ZNF345_e3_G185C	G185C	ATCTATTATAAACGTTTAATCTCTCCCAGAACACAAAAAAGTGAATGTTTGCTTTTATATTTTCTTTCAGACTATGAATCAAAGTTGAGACCAAGAAATTATTTCTGAAAAAGGATATGGAAAACCTTACAAAACACAGCATTGAGTGTTCAAGTTTCAGAGGTGATTGGGAATGTAAAAACCACTT	ZNF345	ZNF345_e3	ENSE00002143404	ZNF345_e3	ENSE00002143404	C	sub	Intron down	88.679541109327	93.3223429600918	4.6428018507648	90.8366533864542	91.98606271777	94.4186046511628	0.128072252854823	0.007347524	0.004287889	0.0123505815863609	-0.0042117834091186	-0.016475275	-0.0020569921	0.0001220703125	-0.05908203125
ZNF345_e3_T186A	T186A	ATCTATTATAAACGTTTAATCTCTCCCAGAACACAAAAAAGTGAATGTTTGCTTTTATATTTTCTTTCAGACTATGAATCAAAGTTGAGACCAAGAAATTATTTCTGAAAAAGGATATGGAAAACCTTACAAAACACAGCATTGAGTGTTCAAGTTTCAGAGGTGATTGGGAATGTAAAAACCAGAT	ZNF345	ZNF345_e3	ENSE00002143404	ZNF345_e3	ENSE00002143404	A	sub	Intron down	88.679541109327	92.7352984645914	4.0557573552644	88.3720930232558	92.2077922077922	94.4444444444444	0.128072252854823	-0.018685043	-0.0009691436	-0.0135380923748016	-0.0118053294718265	-0.024676219	-0.003560952	-0.0023193359375	-0.0302734375
ZNF345_e3_T186C	T186C	ATCTATTATAAACGTTTAATCTCTCCCAGAACACAAAAAAGTGAATGTTTGCTTTTATATTTTCTTTCAGACTATGAATCAAAGTTGAGACCAAGAAATTATTTCTGAAAAAGGATATGGAAAACCTTACAAAACACAGCATTGAGTGTTCAAGTTTCAGAGGTGATTGGGAATGTAAAAACCAGCT	ZNF345	ZNF345_e3	ENSE00002143404	ZNF345_e3	ENSE00002143404	C	sub	Intron down	88.679541109327	89.3600638202575	0.680522710930498	82.2751322751323	86.7513611615245	92.566510172144	0.128072252854823	-0.023645103	0.0022778334	-0.0224600136280059	-0.01954185962677	-0.034571573	-0.003192115	-0.001953125	-0.0654296875
ZNF345_e3_T186G	T186G	ATCTATTATAAACGTTTAATCTCTCCCAGAACACAAAAAAGTGAATGTTTGCTTTTATATTTTCTTTCAGACTATGAATCAAAGTTGAGACCAAGAAATTATTTCTGAAAAAGGATATGGAAAACCTTACAAAACACAGCATTGAGTGTTCAAGTTTCAGAGGTGATTGGGAATGTAAAAACCAGGT	ZNF345	ZNF345_e3	ENSE00002143404	ZNF345_e3	ENSE00002143404	G	sub	Intron down	88.679541109327	79.5498131412532	-9.1297279680738	72.2222222222222	72.0	87.292817679558	0.128072252854823	-0.10006395	-0.01656168	-0.1611480712890625	-9.907037019729614e-05	-0.12172778	-0.009882842	-0.0059814453125	0.018798828125
ZNF345_e3_del186to186	del186to186	ATCTATTATAAACGTTTAATCTCTCCCAGAACACAAAAAAGTGAATGTTTGCTTTTATATTTTCTTTCAGACTATGAATCAAAGTTGAGACCAAGAAATTATTTCTGAAAAAGGATATGGAAAACCTTACAAAACACAGCATTGAGTGTTCAAGTTTCAGAGGTGATTGGGAATGTAAAAACCAGT	ZNF345	ZNF345_e3	ENSE00002143404	ZNF345_e3	ENSE00002143404	∆1nt	∆1nt	Intron down	88.679541109327	87.1830300574816	-1.4965110518454	84.5662100456621	83.4580543521071	90.5934227448098	0.128072252854823	0.0015980899	-0.022517337	-0.0158726647496223	-0.0237595066428184	-0.09680712	-0.049949996	-0.00689697265625	-0.0048828125
ZNF345_e3_T187A	T187A	ATCTATTATAAACGTTTAATCTCTCCCAGAACACAAAAAAGTGAATGTTTGCTTTTATATTTTCTTTCAGACTATGAATCAAAGTTGAGACCAAGAAATTATTTCTGAAAAAGGATATGGAAAACCTTACAAAACACAGCATTGAGTGTTCAAGTTTCAGAGGTGATTGGGAATGTAAAAACCAGTA	ZNF345	ZNF345_e3	ENSE00002143404	ZNF345_e3	ENSE00002143404	A	sub	Intron down	88.679541109327	88.1736988683228	-0.505842241004195	95.4248366013072	82.5242718446602	91.3207547169811	0.128072252854823	-0.0069102347	0.0020302096	-0.0132606104016304	-0.0021777525544166	-0.024942279	-0.002470538	0.0018310546875	0.00537109375
ZNF345_e3_T187C	T187C	ATCTATTATAAACGTTTAATCTCTCCCAGAACACAAAAAAGTGAATGTTTGCTTTTATATTTTCTTTCAGACTATGAATCAAAGTTGAGACCAAGAAATTATTTCTGAAAAAGGATATGGAAAACCTTACAAAACACAGCATTGAGTGTTCAAGTTTCAGAGGTGATTGGGAATGTAAAAACCAGTC	ZNF345	ZNF345_e3	ENSE00002143404	ZNF345_e3	ENSE00002143404	C	sub	Intron down	88.679541109327	90.599015832826	1.919474723499	80.4347826086957	89.433962264151	94.0613026819923	0.128072252854823	-0.048959285	0.0007506516	-0.028153657913208	-0.0128658413887023	-0.019881189	-0.00096009905	-0.00299072265625	-0.0556640625
ZNF345_e3_T187G	T187G	ATCTATTATAAACGTTTAATCTCTCCCAGAACACAAAAAAGTGAATGTTTGCTTTTATATTTTCTTTCAGACTATGAATCAAAGTTGAGACCAAGAAATTATTTCTGAAAAAGGATATGGAAAACCTTACAAAACACAGCATTGAGTGTTCAAGTTTCAGAGGTGATTGGGAATGTAAAAACCAGTG	ZNF345	ZNF345_e3	ENSE00002143404	ZNF345_e3	ENSE00002143404	G	sub	Intron down	88.679541109327	87.2263125111052	-1.4532285982218	83.2386363636364	83.4905660377359	87.9232505643341	0.128072252854823	-0.03841883	-0.0020186594	-0.032499611377716	-0.005159206688404	-0.03322752	-0.0036248914	-0.0010986328125	-0.03466796875
ZNF345_e3_del185to185	del185to185	ATCTATTATAAACGTTTAATCTCTCCCAGAACACAAAAAAGTGAATGTTTGCTTTTATATTTTCTTTCAGACTATGAATCAAAGTTGAGACCAAGAAATTATTTCTGAAAAAGGATATGGAAAACCTTACAAAACACAGCATTGAGTGTTCAAGTTTCAGAGGTGATTGGGAATGTAAAAACCATT	ZNF345	ZNF345_e3	ENSE00002143404	ZNF345_e3	ENSE00002143404	∆1nt	∆1nt	Intron down	88.679541109327	92.3091278278828	3.6295867185558	92.6934097421203	90.0360144057623	93.9260077305356	0.128072252854823	0.05306831	-0.012113348	0.0125254727900028	-0.0096698701381683	-0.086742915	-0.0468552	-0.0048828125	0.03564453125
ZNF345_e3_G185T	G185T	ATCTATTATAAACGTTTAATCTCTCCCAGAACACAAAAAAGTGAATGTTTGCTTTTATATTTTCTTTCAGACTATGAATCAAAGTTGAGACCAAGAAATTATTTCTGAAAAAGGATATGGAAAACCTTACAAAACACAGCATTGAGTGTTCAAGTTTCAGAGGTGATTGGGAATGTAAAAACCATTT	ZNF345	ZNF345_e3	ENSE00002143404	ZNF345_e3	ENSE00002143404	U	sub	Intron down	88.679541109327	93.9799138361163	5.3003727267893	87.6712328767123	93.8356164383562	96.3722397476341	0.128072252854823	0.061749995	0.004908217	0.0282631292939186	0.0103471353650093	0.030126557	0.0011343141	0.0029296875	0.03857421875
ZNF345_e3_A184C	A184C	ATCTATTATAAACGTTTAATCTCTCCCAGAACACAAAAAAGTGAATGTTTGCTTTTATATTTTCTTTCAGACTATGAATCAAAGTTGAGACCAAGAAATTATTTCTGAAAAAGGATATGGAAAACCTTACAAAACACAGCATTGAGTGTTCAAGTTTCAGAGGTGATTGGGAATGTAAAAACCCGTT	ZNF345	ZNF345_e3	ENSE00002143404	ZNF345_e3	ENSE00002143404	C	sub	Intron down	88.679541109327	89.6431567322671	0.963615622940106	88.1057268722467	85.5123674911661	94.7295423023578	0.128072252854823	0.030975372	0.008466413	0.0193097069859504	0.0040518790483474	0.02132611	-0.0006076577	0.001708984375	0.01904296875
ZNF345_e3_A184G	A184G	ATCTATTATAAACGTTTAATCTCTCCCAGAACACAAAAAAGTGAATGTTTGCTTTTATATTTTCTTTCAGACTATGAATCAAAGTTGAGACCAAGAAATTATTTCTGAAAAAGGATATGGAAAACCTTACAAAACACAGCATTGAGTGTTCAAGTTTCAGAGGTGATTGGGAATGTAAAAACCGGTT	ZNF345	ZNF345_e3	ENSE00002143404	ZNF345_e3	ENSE00002143404	G	sub	Intron down	88.679541109327	92.5446339112208	3.8650928018938	88.0	91.044776119403	94.6676406135866	0.128072252854823	0.017684191	0.014645988	0.0133824832737445	0.0064054951071739	0.0043631196	-3.5031233e-05	0.000732421875	0.01416015625
ZNF345_e3_del184to184	del184to184	ATCTATTATAAACGTTTAATCTCTCCCAGAACACAAAAAAGTGAATGTTTGCTTTTATATTTTCTTTCAGACTATGAATCAAAGTTGAGACCAAGAAATTATTTCTGAAAAAGGATATGGAAAACCTTACAAAACACAGCATTGAGTGTTCAAGTTTCAGAGGTGATTGGGAATGTAAAAACCGTT	ZNF345	ZNF345_e3	ENSE00002143404	ZNF345_e3	ENSE00002143404	∆1nt	∆1nt	Intron down	88.679541109327	94.6372502189923	5.9577091096653	91.8735891647856	94.2379182156134	93.6363636363637	0.128072252854823	0.068761855	0.0014428198	0.022897720336914	-0.0084696933627128	-0.073286004	-0.04183283	-0.00421142578125	0.0634765625
ZNF345_e3_del184to186	del184to186	ATCTATTATAAACGTTTAATCTCTCCCAGAACACAAAAAAGTGAATGTTTGCTTTTATATTTTCTTTCAGACTATGAATCAAAGTTGAGACCAAGAAATTATTTCTGAAAAAGGATATGGAAAACCTTACAAAACACAGCATTGAGTGTTCAAGTTTCAGAGGTGATTGGGAATGTAAAAACCT	ZNF345	ZNF345_e3	ENSE00002143404	ZNF345_e3	ENSE00002143404	∆3nt	∆3nt	Intron down	88.679541109327	89.2246524330558	0.545111323728797	84.1176470588235	84.5238095238095	96.8957871396896	0.128072252854823	-0.015693277	0.0015175864	0.0119041353464126	-0.0052100792527198	-0.055018514	-0.0022258572	0.001220703125	0.00390625
ZNF345_e3_A184T	A184T	ATCTATTATAAACGTTTAATCTCTCCCAGAACACAAAAAAGTGAATGTTTGCTTTTATATTTTCTTTCAGACTATGAATCAAAGTTGAGACCAAGAAATTATTTCTGAAAAAGGATATGGAAAACCTTACAAAACACAGCATTGAGTGTTCAAGTTTCAGAGGTGATTGGGAATGTAAAAACCTGTT	ZNF345	ZNF345_e3	ENSE00002143404	ZNF345_e3	ENSE00002143404	U	sub	Intron down	88.679541109327	89.3463328325773	0.666791723250304	87.037037037037	84.8605577689243	95.7564575645756	0.128072252854823	0.06382677	0.012387948	0.0234803184866905	-5.850940942764282e-05	0.021839008	-0.00092820637	0.0050048828125	0.025390625
ZNF345_e3_C183G	C183G	ATCTATTATAAACGTTTAATCTCTCCCAGAACACAAAAAAGTGAATGTTTGCTTTTATATTTTCTTTCAGACTATGAATCAAAGTTGAGACCAAGAAATTATTTCTGAAAAAGGATATGGAAAACCTTACAAAACACAGCATTGAGTGTTCAAGTTTCAGAGGTGATTGGGAATGTAAAAACGAGTT	ZNF345	ZNF345_e3	ENSE00002143404	ZNF345_e3	ENSE00002143404	G	sub	Intron down	88.679541109327	90.7029899083744	2.0234487990474	88.1118881118881	88.0324543610548	93.3271547729379	0.128072252854823	0.022616863	0.0074177254	0.0150404870510101	0.0085614621639251	-0.0081257075	-0.0012406879	-0.0018310546875	0.01513671875
ZNF345_e3_C183T	C183T	ATCTATTATAAACGTTTAATCTCTCCCAGAACACAAAAAAGTGAATGTTTGCTTTTATATTTTCTTTCAGACTATGAATCAAAGTTGAGACCAAGAAATTATTTCTGAAAAAGGATATGGAAAACCTTACAAAACACAGCATTGAGTGTTCAAGTTTCAGAGGTGATTGGGAATGTAAAAACTAGTT	ZNF345	ZNF345_e3	ENSE00002143404	ZNF345_e3	ENSE00002143404	U	sub	Intron down	88.679541109327	91.1814371955667	2.5018960862397	87.5647668393783	88.9943074003795	93.0875576036866	0.128072252854823	0.06264064	-0.030478353	0.0220974385738372	0.0747324600815773	0.016926557	-0.0098737525	-0.0006103515625	0.04736328125
ZNF345_e3_del183to185	del183to185	ATCTATTATAAACGTTTAATCTCTCCCAGAACACAAAAAAGTGAATGTTTGCTTTTATATTTTCTTTCAGACTATGAATCAAAGTTGAGACCAAGAAATTATTTCTGAAAAAGGATATGGAAAACCTTACAAAACACAGCATTGAGTGTTCAAGTTTCAGAGGTGATTGGGAATGTAAAAACTT	ZNF345	ZNF345_e3	ENSE00002143404	ZNF345_e3	ENSE00002143404	∆3nt	∆3nt	Intron down	88.679541109327	93.5882546981141	4.90871358878711	91.044776119403	92.2178988326848	95.2861952861953	0.128072252854823	0.02109775	0.0055575464	0.0233716964721679	0.0120956897735595	-0.046512887	-0.0025023175	0.0010986328125	0.048828125
ZNF345_e3_C182G	C182G	ATCTATTATAAACGTTTAATCTCTCCCAGAACACAAAAAAGTGAATGTTTGCTTTTATATTTTCTTTCAGACTATGAATCAAAGTTGAGACCAAGAAATTATTTCTGAAAAAGGATATGGAAAACCTTACAAAACACAGCATTGAGTGTTCAAGTTTCAGAGGTGATTGGGAATGTAAAAAGCAGTT	ZNF345	ZNF345_e3	ENSE00002143404	ZNF345_e3	ENSE00002143404	G	sub	Intron down	88.679541109327	87.1112899066397	-1.5682512026873	91.5384615384615	81.1363636363637	93.9024390243902	0.128072252854823	-0.017497972	-0.002931525	-0.0087676048278808	-0.0061135366559028	-0.021407977	-0.0022619101	-0.0035400390625	-0.0078125
ZNF345_e3_del181to183	del181to183	ATCTATTATAAACGTTTAATCTCTCCCAGAACACAAAAAAGTGAATGTTTGCTTTTATATTTTCTTTCAGACTATGAATCAAAGTTGAGACCAAGAAATTATTTCTGAAAAAGGATATGGAAAACCTTACAAAACACAGCATTGAGTGTTCAAGTTTCAGAGGTGATTGGGAATGTAAAAAGTT	ZNF345	ZNF345_e3	ENSE00002143404	ZNF345_e3	ENSE00002143404	∆3nt	∆3nt	Intron down	88.679541109327	90.9316778678447	2.2521367585177	91.2921348314607	88.0794701986755	90.7262569832402	0.128072252854823	0.015516669	0.0032868627	0.0137620642781257	0.0158790647983551	-0.044918746	-0.0017384235	-0.003173828125	0.05615234375
ZNF345_e3_C182T	C182T	ATCTATTATAAACGTTTAATCTCTCCCAGAACACAAAAAAGTGAATGTTTGCTTTTATATTTTCTTTCAGACTATGAATCAAAGTTGAGACCAAGAAATTATTTCTGAAAAAGGATATGGAAAACCTTACAAAACACAGCATTGAGTGTTCAAGTTTCAGAGGTGATTGGGAATGTAAAAATCAGTT	ZNF345	ZNF345_e3	ENSE00002143404	ZNF345_e3	ENSE00002143404	U	sub	Intron down	88.679541109327	90.5141580559519	1.8346169466249	83.1491712707182	88.9748549323018	89.1996142719383	0.128072252854823	0.036075324	-0.0054537468	0.0239065587520599	0.0317073389887809	0.020703688	0.0008804444	-0.00390625	0.04931640625
ZNF345_e3_del177to177	del177to177	ATCTATTATAAACGTTTAATCTCTCCCAGAACACAAAAAAGTGAATGTTTGCTTTTATATTTTCTTTCAGACTATGAATCAAAGTTGAGACCAAGAAATTATTTCTGAAAAAGGATATGGAAAACCTTACAAAACACAGCATTGAGTGTTCAAGTTTCAGAGGTGATTGGGAATGTAAAACCAGTT	ZNF345	ZNF345_e3	ENSE00002143404	ZNF345_e3	ENSE00002143404	∆1nt	∆1nt	Intron down	88.679541109327	90.0980380578541	1.4184969485271	86.0952380952381	87.1939736346516	94.6173254835997	0.128072252854823	0.035523474	-0.016426062	-0.0011121332645416	-0.0126682296395301	-0.07977326	-0.049514487	-0.006591796875	0.01513671875
ZNF345_e3_A181C	A181C	ATCTATTATAAACGTTTAATCTCTCCCAGAACACAAAAAAGTGAATGTTTGCTTTTATATTTTCTTTCAGACTATGAATCAAAGTTGAGACCAAGAAATTATTTCTGAAAAAGGATATGGAAAACCTTACAAAACACAGCATTGAGTGTTCAAGTTTCAGAGGTGATTGGGAATGTAAAACCCAGTT	ZNF345	ZNF345_e3	ENSE00002143404	ZNF345_e3	ENSE00002143404	C	sub	Intron down	88.679541109327	90.3879371772535	1.7083960679265	83.8345864661654	88.0434782608696	94.8073701842546	0.128072252854823	-0.009589225	-0.0008137245	0.0016788430511951	0.0060699805617332	-0.009962276	-0.0012641172	-0.0003662109375	-0.02685546875
ZNF345_e3_A181G	A181G	ATCTATTATAAACGTTTAATCTCTCCCAGAACACAAAAAAGTGAATGTTTGCTTTTATATTTTCTTTCAGACTATGAATCAAAGTTGAGACCAAGAAATTATTTCTGAAAAAGGATATGGAAAACCTTACAAAACACAGCATTGAGTGTTCAAGTTTCAGAGGTGATTGGGAATGTAAAAGCCAGTT	ZNF345	ZNF345_e3	ENSE00002143404	ZNF345_e3	ENSE00002143404	G	sub	Intron down	88.679541109327	84.5772182901188	-4.10232281920819	87.6712328767123	77.6357827476038	92.2916666666667	0.128072252854823	-0.017840534	-0.0060771024	-0.0200984477996826	-0.0051731765270233	-0.02404888	-0.001161295	-0.0028076171875	-0.03466796875
ZNF345_e3_del181to186	del181to186	ATCTATTATAAACGTTTAATCTCTCCCAGAACACAAAAAAGTGAATGTTTGCTTTTATATTTTCTTTCAGACTATGAATCAAAGTTGAGACCAAGAAATTATTTCTGAAAAAGGATATGGAAAACCTTACAAAACACAGCATTGAGTGTTCAAGTTTCAGAGGTGATTGGGAATGTAAAAT	ZNF345	ZNF345_e3	ENSE00002143404	ZNF345_e3	ENSE00002143404	∆6nt	∆6nt	Intron down	88.679541109327	90.4176786158801	1.73813750655311	89.9253731343284	87.4358974358974	93.5922330097087	0.128072252854823	0.0076247156	-0.03038631	0.0333977341651916	-0.0020780563354492	-0.04249482	-0.005937466	-0.0078125	0.10693359375
ZNF345_e3_A181T	A181T	ATCTATTATAAACGTTTAATCTCTCCCAGAACACAAAAAAGTGAATGTTTGCTTTTATATTTTCTTTCAGACTATGAATCAAAGTTGAGACCAAGAAATTATTTCTGAAAAAGGATATGGAAAACCTTACAAAACACAGCATTGAGTGTTCAAGTTTCAGAGGTGATTGGGAATGTAAAATCCAGTT	ZNF345	ZNF345_e3	ENSE00002143404	ZNF345_e3	ENSE00002143404	U	sub	Intron down	88.679541109327	86.6078561886206	-2.0716849207064	90.4411764705882	80.0	87.7887788778878	0.128072252854823	-0.00077685714	0.0029158108	0.0061974301934242	0.0026493668556213	-0.021147326	-0.0024232157	-0.0035400390625	0.00146484375
ZNF345_e3_A180C	A180C	ATCTATTATAAACGTTTAATCTCTCCCAGAACACAAAAAAGTGAATGTTTGCTTTTATATTTTCTTTCAGACTATGAATCAAAGTTGAGACCAAGAAATTATTTCTGAAAAAGGATATGGAAAACCTTACAAAACACAGCATTGAGTGTTCAAGTTTCAGAGGTGATTGGGAATGTAAACACCAGTT	ZNF345	ZNF345_e3	ENSE00002143404	ZNF345_e3	ENSE00002143404	C	sub	Intron down	88.679541109327	90.7938734294469	2.11433232011991	89.1252955082742	88.0546075085324	93.4763948497854	0.128072252854823	-0.03446299	0.00041485205	-0.0207632482051849	-0.0182891637086868	-0.040879257	-0.003272232	0.0013427734375	-0.0537109375
ZNF345_e3_del180to182	del180to182	ATCTATTATAAACGTTTAATCTCTCCCAGAACACAAAAAAGTGAATGTTTGCTTTTATATTTTCTTTCAGACTATGAATCAAAGTTGAGACCAAGAAATTATTTCTGAAAAAGGATATGGAAAACCTTACAAAACACAGCATTGAGTGTTCAAGTTTCAGAGGTGATTGGGAATGTAAACAGTT	ZNF345	ZNF345_e3	ENSE00002143404	ZNF345_e3	ENSE00002143404	∆3nt	∆3nt	Intron down	88.679541109327	89.7066357580816	1.0270946487546	83.8926174496644	87.2781065088758	91.9472913616398	0.128072252854823	-0.0056773424	0.0014296863	0.0151441805064678	0.0092160627245903	-0.052998483	-0.005309473	0.0042724609375	0.05712890625
ZNF345_e3_A180G	A180G	ATCTATTATAAACGTTTAATCTCTCCCAGAACACAAAAAAGTGAATGTTTGCTTTTATATTTTCTTTCAGACTATGAATCAAAGTTGAGACCAAGAAATTATTTCTGAAAAAGGATATGGAAAACCTTACAAAACACAGCATTGAGTGTTCAAGTTTCAGAGGTGATTGGGAATGTAAAGACCAGTT	ZNF345	ZNF345_e3	ENSE00002143404	ZNF345_e3	ENSE00002143404	G	sub	Intron down	88.679541109327	90.1662362279388	1.4866951186118	84.7305389221557	87.9699248120301	91.5343915343915	0.128072252854823	-0.045599163	0.0033358345	-0.0198096930980682	-0.0163948871195316	-0.046394035	-0.002503815	-0.001953125	-0.03759765625
ZNF345_e3_A180T	A180T	ATCTATTATAAACGTTTAATCTCTCCCAGAACACAAAAAAGTGAATGTTTGCTTTTATATTTTCTTTCAGACTATGAATCAAAGTTGAGACCAAGAAATTATTTCTGAAAAAGGATATGGAAAACCTTACAAAACACAGCATTGAGTGTTCAAGTTTCAGAGGTGATTGGGAATGTAAATACCAGTT	ZNF345	ZNF345_e3	ENSE00002143404	ZNF345_e3	ENSE00002143404	U	sub	Intron down	88.679541109327	88.9687721684082	0.289231059081196	89.9795501022495	84.8534201954398	94.3340691685063	0.128072252854823	0.0011197329	-0.0014672093	0.0077873617410659	0.0036464184522628	-0.011440814	-0.00038873032	0.0040283203125	0.01904296875
ZNF345_e3_del180to185	del180to185	ATCTATTATAAACGTTTAATCTCTCCCAGAACACAAAAAAGTGAATGTTTGCTTTTATATTTTCTTTCAGACTATGAATCAAAGTTGAGACCAAGAAATTATTTCTGAAAAAGGATATGGAAAACCTTACAAAACACAGCATTGAGTGTTCAAGTTTCAGAGGTGATTGGGAATGTAAATT	ZNF345	ZNF345_e3	ENSE00002143404	ZNF345_e3	ENSE00002143404	∆6nt	∆6nt	Intron down	88.679541109327	92.1982479055626	3.5187067962356	93.4477379095164	89.6120150187735	95.0717404865877	0.128072252854823	0.023976147	-0.0289257	0.0353175699710845	0.0072832554578781	-0.040356822	-0.006290326	-0.0062255859375	0.11474609375
ZNF345_e3_A179C	A179C	ATCTATTATAAACGTTTAATCTCTCCCAGAACACAAAAAAGTGAATGTTTGCTTTTATATTTTCTTTCAGACTATGAATCAAAGTTGAGACCAAGAAATTATTTCTGAAAAAGGATATGGAAAACCTTACAAAACACAGCATTGAGTGTTCAAGTTTCAGAGGTGATTGGGAATGTAACAACCAGTT	ZNF345	ZNF345_e3	ENSE00002143404	ZNF345_e3	ENSE00002143404	C	sub	Intron down	88.679541109327	89.1794698440104	0.499928734683397	90.2050113895216	84.8049281314169	95.0286806883365	0.128072252854823	-0.03168118	0.006185321	-0.0125813484191894	-0.0155957154929637	-0.033670723	-0.0028137786	-0.0008544921875	-0.02197265625
ZNF345_e3_del177to179	del177to179	ATCTATTATAAACGTTTAATCTCTCCCAGAACACAAAAAAGTGAATGTTTGCTTTTATATTTTCTTTCAGACTATGAATCAAAGTTGAGACCAAGAAATTATTTCTGAAAAAGGATATGGAAAACCTTACAAAACACAGCATTGAGTGTTCAAGTTTCAGAGGTGATTGGGAATGTAACCAGTT	ZNF345	ZNF345_e3	ENSE00002143404	ZNF345_e3	ENSE00002143404	∆3nt	∆3nt	Intron down	88.679541109327	93.4609667723094	4.7814256629824	89.6907216494845	92.156862745098	96.1165048543689	0.128072252854823	-0.024659008	0.003934821	0.0051782056689262	-0.0082782953977584	-0.07154238	-0.0047597555	-0.00042724609375	0.01220703125
ZNF345_e3_A179G	A179G	ATCTATTATAAACGTTTAATCTCTCCCAGAACACAAAAAAGTGAATGTTTGCTTTTATATTTTCTTTCAGACTATGAATCAAAGTTGAGACCAAGAAATTATTTCTGAAAAAGGATATGGAAAACCTTACAAAACACAGCATTGAGTGTTCAAGTTTCAGAGGTGATTGGGAATGTAAGAACCAGTT	ZNF345	ZNF345_e3	ENSE00002143404	ZNF345_e3	ENSE00002143404	G	sub	Intron down	88.679541109327	81.6363511838737	-7.0431899254533	78.6516853932584	74.2424242424243	86.2149532710281	0.128072252854823	-0.05473952	-0.0025934828	-0.0539148449897766	-0.0234350003302097	-0.104785286	-0.0034214873	-0.00311279296875	0.00390625
ZNF345_e3_del178to183	del178to183	ATCTATTATAAACGTTTAATCTCTCCCAGAACACAAAAAAGTGAATGTTTGCTTTTATATTTTCTTTCAGACTATGAATCAAAGTTGAGACCAAGAAATTATTTCTGAAAAAGGATATGGAAAACCTTACAAAACACAGCATTGAGTGTTCAAGTTTCAGAGGTGATTGGGAATGTAAGTT	ZNF345	ZNF345_e3	ENSE00002143404	ZNF345_e3	ENSE00002143404	∆6nt	∆6nt	Intron down	88.679541109327	13.3580184034175	-75.3215227059095	0.0	0.0	7.69230769230769	0.128072252854823	-0.036058605	-0.051657926	-0.2228215262293815	-0.0471250563859939	-0.12199798	-0.015914936	-0.0140380859375	0.05517578125
ZNF345_e3_A179T	A179T	ATCTATTATAAACGTTTAATCTCTCCCAGAACACAAAAAAGTGAATGTTTGCTTTTATATTTTCTTTCAGACTATGAATCAAAGTTGAGACCAAGAAATTATTTCTGAAAAAGGATATGGAAAACCTTACAAAACACAGCATTGAGTGTTCAAGTTTCAGAGGTGATTGGGAATGTAATAACCAGTT	ZNF345	ZNF345_e3	ENSE00002143404	ZNF345_e3	ENSE00002143404	U	sub	Intron down	88.679541109327	90.5280906435414	1.84854953421441	85.8974358974359	88.1944444444445	92.7586206896552	0.128072252854823	0.03194952	-0.00015439838	0.0137673020362854	0.0045932903885841	0.016966224	-0.0011291672	0.0047607421875	0.05322265625
ZNF345_e3_A178C	A178C	ATCTATTATAAACGTTTAATCTCTCCCAGAACACAAAAAAGTGAATGTTTGCTTTTATATTTTCTTTCAGACTATGAATCAAAGTTGAGACCAAGAAATTATTTCTGAAAAAGGATATGGAAAACCTTACAAAACACAGCATTGAGTGTTCAAGTTTCAGAGGTGATTGGGAATGTACAAACCAGTT	ZNF345	ZNF345_e3	ENSE00002143404	ZNF345_e3	ENSE00002143404	C	sub	Intron down	88.679541109327	85.9686278723704	-2.7109132369566	95.5479452054795	79.1079812206573	91.2103746397695	0.128072252854823	0.0015127659	0.0017294893	-0.0130219459533691	-0.0110806673765182	-0.032217592	-0.0011857958	0.0018310546875	-0.02197265625
ZNF345_e3_A178G	A178G	ATCTATTATAAACGTTTAATCTCTCCCAGAACACAAAAAAGTGAATGTTTGCTTTTATATTTTCTTTCAGACTATGAATCAAAGTTGAGACCAAGAAATTATTTCTGAAAAAGGATATGGAAAACCTTACAAAACACAGCATTGAGTGTTCAAGTTTCAGAGGTGATTGGGAATGTAGAAACCAGTT	ZNF345	ZNF345_e3	ENSE00002143404	ZNF345_e3	ENSE00002143404	G	sub	Intron down	88.679541109327	86.3217602890107	-2.3577808203163	89.247311827957	80.8678500986193	90.3508771929824	0.128072252854823	-0.043225616	-0.017002422	-0.0206181108951568	-0.0026617050170898	-0.035604462	-0.0011523841	-0.0047607421875	-0.03955078125
ZNF345_e3_A178T	A178T	ATCTATTATAAACGTTTAATCTCTCCCAGAACACAAAAAAGTGAATGTTTGCTTTTATATTTTCTTTCAGACTATGAATCAAAGTTGAGACCAAGAAATTATTTCTGAAAAAGGATATGGAAAACCTTACAAAACACAGCATTGAGTGTTCAAGTTTCAGAGGTGATTGGGAATGTATAAACCAGTT	ZNF345	ZNF345_e3	ENSE00002143404	ZNF345_e3	ENSE00002143404	U	sub	Intron down	88.679541109327	89.7465501026907	1.06700899336371	84.375	86.9918699186992	93.7353171495693	0.128072252854823	0.04467103	0.0011235084	0.0169365406036376	0.0104166865348815	-0.007817805	0.0031051235	0.00341796875	0.0380859375
ZNF345_e3_A177C	A177C	ATCTATTATAAACGTTTAATCTCTCCCAGAACACAAAAAAGTGAATGTTTGCTTTTATATTTTCTTTCAGACTATGAATCAAAGTTGAGACCAAGAAATTATTTCTGAAAAAGGATATGGAAAACCTTACAAAACACAGCATTGAGTGTTCAAGTTTCAGAGGTGATTGGGAATGTCAAAACCAGTT	ZNF345	ZNF345_e3	ENSE00002143404	ZNF345_e3	ENSE00002143404	C	sub	Intron down	88.679541109327	88.0736225538346	-0.605918555492402	86.2559241706161	84.3137254901961	88.0903490759754	0.128072252854823	0.013581961	0.0076131998	-0.0128164291381835	-0.0057656317949295	-0.03724108	-0.0034498372	-0.002685546875	-0.01806640625
ZNF345_e3_del177to182	del177to182	ATCTATTATAAACGTTTAATCTCTCCCAGAACACAAAAAAGTGAATGTTTGCTTTTATATTTTCTTTCAGACTATGAATCAAAGTTGAGACCAAGAAATTATTTCTGAAAAAGGATATGGAAAACCTTACAAAACACAGCATTGAGTGTTCAAGTTTCAGAGGTGATTGGGAATGTCAGTT	ZNF345	ZNF345_e3	ENSE00002143404	ZNF345_e3	ENSE00002143404	∆6nt	∆6nt	Intron down	88.679541109327	89.5472890313821	0.867747922055107	84.0	87.3727087576375	87.2707659115426	0.128072252854823	-0.017280877	-0.04133885	0.0106967948377132	-0.0078490525484085	-0.07310148	-0.0066880556	-0.0087890625	0.08740234375
ZNF345_e3_A177G	A177G	ATCTATTATAAACGTTTAATCTCTCCCAGAACACAAAAAAGTGAATGTTTGCTTTTATATTTTCTTTCAGACTATGAATCAAAGTTGAGACCAAGAAATTATTTCTGAAAAAGGATATGGAAAACCTTACAAAACACAGCATTGAGTGTTCAAGTTTCAGAGGTGATTGGGAATGTGAAAACCAGTT	ZNF345	ZNF345_e3	ENSE00002143404	ZNF345_e3	ENSE00002143404	G	sub	Intron down	88.679541109327	93.4433026820343	4.7637615727073	90.5660377358491	92.4528301886792	94.3844492440605	0.128072252854823	-0.0035802722	0.009763443	-0.0213984847068786	-0.0176479034125804	-0.04581576	-0.0019927425	-0.0018310546875	-0.03466796875
ZNF345_e3_A177T	A177T	ATCTATTATAAACGTTTAATCTCTCCCAGAACACAAAAAAGTGAATGTTTGCTTTTATATTTTCTTTCAGACTATGAATCAAAGTTGAGACCAAGAAATTATTTCTGAAAAAGGATATGGAAAACCTTACAAAACACAGCATTGAGTGTTCAAGTTTCAGAGGTGATTGGGAATGTTAAAACCAGTT	ZNF345	ZNF345_e3	ENSE00002143404	ZNF345_e3	ENSE00002143404	U	sub	Intron down	88.679541109327	91.5451303595915	2.8655892502645	93.2098765432099	87.2549019607843	95.3727506426735	0.128072252854823	0.056621224	-0.0012607258	0.0181624591350555	0.0320128574967384	0.0074423403	-0.009605903	0.0	0.03955078125
ZNF345_e3_del175to175	del175to175	ATCTATTATAAACGTTTAATCTCTCCCAGAACACAAAAAAGTGAATGTTTGCTTTTATATTTTCTTTCAGACTATGAATCAAAGTTGAGACCAAGAAATTATTTCTGAAAAAGGATATGGAAAACCTTACAAAACACAGCATTGAGTGTTCAAGTTTCAGAGGTGATTGGGAATTAAAAACCAGTT	ZNF345	ZNF345_e3	ENSE00002143404	ZNF345_e3	ENSE00002143404	∆1nt	∆1nt	Intron down	88.679541109327	91.0035749035064	2.3240337941794	90.9883720930233	88.1868131868132	90.4925544100802	0.128072252854823	0.06037852	-0.008386251	0.001990932971239	-0.0123219788074493	-0.050701737	-0.035347216	-0.003173828125	0.03369140625
ZNF345_e3_G175T	G175T	ATCTATTATAAACGTTTAATCTCTCCCAGAACACAAAAAAGTGAATGTTTGCTTTTATATTTTCTTTCAGACTATGAATCAAAGTTGAGACCAAGAAATTATTTCTGAAAAAGGATATGGAAAACCTTACAAAACACAGCATTGAGTGTTCAAGTTTCAGAGGTGATTGGGAATTTAAAAACCAGTT	ZNF345	ZNF345_e3	ENSE00002143404	ZNF345_e3	ENSE00002143404	U	sub	Intron down	88.679541109327	88.6005137549024	-0.079027354424599	85.3174603174603	84.1025641025641	97.2343522561863	0.128072252854823	0.05137995	0.0054889563	0.0208679065108299	0.016858659684658	0.017335027	-0.0002991031	0.00634765625	0.05224609375
ZNF345_e3_A173C	A173C	ATCTATTATAAACGTTTAATCTCTCCCAGAACACAAAAAAGTGAATGTTTGCTTTTATATTTTCTTTCAGACTATGAATCAAAGTTGAGACCAAGAAATTATTTCTGAAAAAGGATATGGAAAACCTTACAAAACACAGCATTGAGTGTTCAAGTTTCAGAGGTGATTGGGACTGTAAAAACCAGTT	ZNF345	ZNF345_e3	ENSE00002143404	ZNF345_e3	ENSE00002143404	C	sub	Intron down	88.679541109327	84.892260632056	-3.78728047727099	90.990990990991	74.5222929936306	96.056338028169	0.128072252854823	-0.018780202	0.00214554	-0.0051948390901088	-0.0026696398854255	-0.02146791	-0.0013015694	0.0015869140625	-0.03955078125
ZNF345_e3_A173G	A173G	ATCTATTATAAACGTTTAATCTCTCCCAGAACACAAAAAAGTGAATGTTTGCTTTTATATTTTCTTTCAGACTATGAATCAAAGTTGAGACCAAGAAATTATTTCTGAAAAAGGATATGGAAAACCTTACAAAACACAGCATTGAGTGTTCAAGTTTCAGAGGTGATTGGGAGTGTAAAAACCAGTT	ZNF345	ZNF345_e3	ENSE00002143404	ZNF345_e3	ENSE00002143404	G	sub	Intron down	88.679541109327	89.5193919238368	0.839850814509802	77.6595744680851	88.5714285714286	90.7051282051282	0.128072252854823	-0.014879718	-0.0030472698	-0.0071201026439666	0.0020085200667381	-0.034249187	-0.002266338	-0.002685546875	-0.05908203125
ZNF345_e3_del173to175	del173to175	ATCTATTATAAACGTTTAATCTCTCCCAGAACACAAAAAAGTGAATGTTTGCTTTTATATTTTCTTTCAGACTATGAATCAAAGTTGAGACCAAGAAATTATTTCTGAAAAAGGATATGGAAAACCTTACAAAACACAGCATTGAGTGTTCAAGTTTCAGAGGTGATTGGGATAAAAACCAGTT	ZNF345	ZNF345_e3	ENSE00002143404	ZNF345_e3	ENSE00002143404	∆3nt	∆3nt	Intron down	88.679541109327	89.3214056352541	0.641864525927105	84.0579710144928	85.0931677018634	95.8536585365854	0.128072252854823	-0.034745604	-0.00058550015	-0.0122673846781253	-0.0137446746230125	-0.06370349	-0.002205222	0.00390625	0.01220703125
ZNF345_e3_del172to172	del172to172	ATCTATTATAAACGTTTAATCTCTCCCAGAACACAAAAAAGTGAATGTTTGCTTTTATATTTTCTTTCAGACTATGAATCAAAGTTGAGACCAAGAAATTATTTCTGAAAAAGGATATGGAAAACCTTACAAAACACAGCATTGAGTGTTCAAGTTTCAGAGGTGATTGGGATGTAAAAACCAGTT	ZNF345	ZNF345_e3	ENSE00002143404	ZNF345_e3	ENSE00002143404	∆1nt	∆1nt	Intron down	88.679541109327	89.6431567322671	0.963615622940106	89.406779661017	85.6589147286822	91.9776119402985	0.128072252854823	0.02298686	-0.007999903	-0.0224130153656005	-0.0245870798826217	-0.09222193	-0.029158255	-0.00909423828125	0.01611328125
ZNF345_e3_A173T	A173T	ATCTATTATAAACGTTTAATCTCTCCCAGAACACAAAAAAGTGAATGTTTGCTTTTATATTTTCTTTCAGACTATGAATCAAAGTTGAGACCAAGAAATTATTTCTGAAAAAGGATATGGAAAACCTTACAAAACACAGCATTGAGTGTTCAAGTTTCAGAGGTGATTGGGATTGTAAAAACCAGTT	ZNF345	ZNF345_e3	ENSE00002143404	ZNF345_e3	ENSE00002143404	U	sub	Intron down	88.679541109327	90.6388931215856	1.9593520122586	89.5669291338583	87.5415282392027	95.0285248573757	0.128072252854823	0.024904162	0.005238382	0.0137312859296798	0.0094001442193984	-0.0061821193	0.0003563473	-0.001220703125	0.0068359375
ZNF345_e3_A172C	A172C	ATCTATTATAAACGTTTAATCTCTCCCAGAACACAAAAAAGTGAATGTTTGCTTTTATATTTTCTTTCAGACTATGAATCAAAGTTGAGACCAAGAAATTATTTCTGAAAAAGGATATGGAAAACCTTACAAAACACAGCATTGAGTGTTCAAGTTTCAGAGGTGATTGGGCATGTAAAAACCAGTT	ZNF345	ZNF345_e3	ENSE00002143404	ZNF345_e3	ENSE00002143404	C	sub	Intron down	88.679541109327	83.9225214355215	-4.7570196738055	84.86646884273	77.3784355179704	93.0101465614431	0.128072252854823	0.017722279	-0.0029283687	0.0140896663069725	0.0027559772133827	-0.014513552	0.0002099569	0.0001220703125	-0.12109375
ZNF345_e3_A172G	A172G	ATCTATTATAAACGTTTAATCTCTCCCAGAACACAAAAAAGTGAATGTTTGCTTTTATATTTTCTTTCAGACTATGAATCAAAGTTGAGACCAAGAAATTATTTCTGAAAAAGGATATGGAAAACCTTACAAAACACAGCATTGAGTGTTCAAGTTTCAGAGGTGATTGGGGATGTAAAAACCAGTT	ZNF345	ZNF345_e3	ENSE00002143404	ZNF345_e3	ENSE00002143404	G	sub	Intron down	88.679541109327	96.0647880727597	7.3852469634327	93.719806763285	97.4789915966387	94.7841726618705	0.128072252854823	0.036402225	-0.00095105544	0.0116474032402038	0.0155872106552124	0.0067521036	-0.0016130353	0.00048828125	0.0166015625
ZNF345_e3_del172to174	del172to174	ATCTATTATAAACGTTTAATCTCTCCCAGAACACAAAAAAGTGAATGTTTGCTTTTATATTTTCTTTCAGACTATGAATCAAAGTTGAGACCAAGAAATTATTTCTGAAAAAGGATATGGAAAACCTTACAAAACACAGCATTGAGTGTTCAAGTTTCAGAGGTGATTGGGGTAAAAACCAGTT	ZNF345	ZNF345_e3	ENSE00002143404	ZNF345_e3	ENSE00002143404	∆3nt	∆3nt	Intron down	88.679541109327	93.9865453044347	5.3070041951077	90.4761904761905	93.0455635491607	95.6221198156682	0.128072252854823	0.00855577	0.00076130405	0.0362232141196727	0.0021682381629943	-0.052008823	-0.0002517267	0.0023193359375	0.02490234375
ZNF345_e3_A172T	A172T	ATCTATTATAAACGTTTAATCTCTCCCAGAACACAAAAAAGTGAATGTTTGCTTTTATATTTTCTTTCAGACTATGAATCAAAGTTGAGACCAAGAAATTATTTCTGAAAAAGGATATGGAAAACCTTACAAAACACAGCATTGAGTGTTCAAGTTTCAGAGGTGATTGGGTATGTAAAAACCAGTT	ZNF345	ZNF345_e3	ENSE00002143404	ZNF345_e3	ENSE00002143404	U	sub	Intron down	88.679541109327	38.2275951045671	-50.4519460047599	27.2727272727273	25.0	16.6666666666667	0.128072252854823	-0.12643956	-0.0019173175	-0.2068105489015579	-0.0406503528356552	-0.10176879	-0.010283623	0.00079345703125	0.02099609375
ZNF345_e3_G171T	G171T	ATCTATTATAAACGTTTAATCTCTCCCAGAACACAAAAAAGTGAATGTTTGCTTTTATATTTTCTTTCAGACTATGAATCAAAGTTGAGACCAAGAAATTATTTCTGAAAAAGGATATGGAAAACCTTACAAAACACAGCATTGAGTGTTCAAGTTTCAGAGGTGATTGGTAATGTAAAAACCAGTT	ZNF345	ZNF345_e3	ENSE00002143404	ZNF345_e3	ENSE00002143404	U	sub	Intron down	88.679541109327	93.367734279642	4.688193170315	92.0512820512821	91.4656771799629	96.2786259541985	0.128072252854823	0.012603968	-0.005406471	-0.0295229703187942	0.0047364309430122	-0.040406384	-0.00821089	0.0035400390625	0.0458984375
ZNF345_e3_del171to173	del171to173	ATCTATTATAAACGTTTAATCTCTCCCAGAACACAAAAAAGTGAATGTTTGCTTTTATATTTTCTTTCAGACTATGAATCAAAGTTGAGACCAAGAAATTATTTCTGAAAAAGGATATGGAAAACCTTACAAAACACAGCATTGAGTGTTCAAGTTTCAGAGGTGATTGGTGTAAAAACCAGTT	ZNF345	ZNF345_e3	ENSE00002143404	ZNF345_e3	ENSE00002143404	∆3nt	∆3nt	Intron down	88.679541109327	83.4471288262451	-5.2324122830819	69.9680511182109	79.1666666666667	88.9393939393939	0.128072252854823	-0.061703146	0.0015247446	-0.0233181715011596	-0.0241522639989852	-0.09620029	-0.0037818379	0.00067138671875	-0.02392578125
ZNF345_e3_del168to173	del168to173	ATCTATTATAAACGTTTAATCTCTCCCAGAACACAAAAAAGTGAATGTTTGCTTTTATATTTTCTTTCAGACTATGAATCAAAGTTGAGACCAAGAAATTATTTCTGAAAAAGGATATGGAAAACCTTACAAAACACAGCATTGAGTGTTCAAGTTTCAGAGGTGATTGTAAAAACCAGTT	ZNF345	ZNF345_e3	ENSE00002143404	ZNF345_e3	ENSE00002143404	∆6nt	∆6nt	5'SS	88.679541109327	93.4560032251739	4.7764621158469	96.0655737704918	90.8496732026144	95.2868852459016	0.128072252854823	0.03709188	-0.006170457	0.0357979536056518	0.0038053542375564	-0.03966052	-0.0016754377	-0.0006103515625	0.10107421875
ZNF345_e3_G170T	G170T	ATCTATTATAAACGTTTAATCTCTCCCAGAACACAAAAAAGTGAATGTTTGCTTTTATATTTTCTTTCAGACTATGAATCAAAGTTGAGACCAAGAAATTATTTCTGAAAAAGGATATGGAAAACCTTACAAAACACAGCATTGAGTGTTCAAGTTTCAGAGGTGATTGTGAATGTAAAAACCAGTT	ZNF345	ZNF345_e3	ENSE00002143404	ZNF345_e3	ENSE00002143404	U	sub	Intron down	88.679541109327	89.7083015984279	1.0287604891009	86.1423220973783	86.3760217983651	94.3418013856813	0.128072252854823	0.028612167	0.011770811	0.0225384607911109	0.0029533356428146	0.008142188	0.0013210704	0.0030517578125	0.0205078125
ZNF345_e3_G169T	G169T	ATCTATTATAAACGTTTAATCTCTCCCAGAACACAAAAAAGTGAATGTTTGCTTTTATATTTTCTTTCAGACTATGAATCAAAGTTGAGACCAAGAAATTATTTCTGAAAAAGGATATGGAAAACCTTACAAAACACAGCATTGAGTGTTCAAGTTTCAGAGGTGATTTGGAATGTAAAAACCAGTT	ZNF345	ZNF345_e3	ENSE00002143404	ZNF345_e3	ENSE00002143404	U	sub	Intron down	88.679541109327	87.4299554308293	-1.2495856784977	86.4779874213837	82.4607329842932	93.8775510204082	0.128072252854823	-0.025884941	0.008062587	-0.0042685829102993	-0.0198990739881992	-0.026190177	0.0012698239	-0.002685546875	-0.03759765625
ZNF345_e3_A166C	A166C	ATCTATTATAAACGTTTAATCTCTCCCAGAACACAAAAAAGTGAATGTTTGCTTTTATATTTTCTTTCAGACTATGAATCAAAGTTGAGACCAAGAAATTATTTCTGAAAAAGGATATGGAAAACCTTACAAAACACAGCATTGAGTGTTCAAGTTTCAGAGGTGCTTGGGAATGTAAAAACCAGTT	ZNF345	ZNF345_e3	ENSE00002143404	ZNF345_e3	ENSE00002143404	C	sub	5'SS	88.679541109327	70.6543825973696	-18.0251585119574	67.0658682634731	59.8615916955017	77.5175644028103	0.128072252854823	-0.14840558	-0.012083657	-0.1641996204853058	-0.0481788050383329	-0.13257957	-0.0030303337	-0.016021728515625	-0.2049560546875
ZNF345_e3_del166to168	del166to168	ATCTATTATAAACGTTTAATCTCTCCCAGAACACAAAAAAGTGAATGTTTGCTTTTATATTTTCTTTCAGACTATGAATCAAAGTTGAGACCAAGAAATTATTTCTGAAAAAGGATATGGAAAACCTTACAAAACACAGCATTGAGTGTTCAAGTTTCAGAGGTGGGGAATGTAAAAACCAGTT	ZNF345	ZNF345_e3	ENSE00002143404	ZNF345_e3	ENSE00002143404	∆3nt	∆3nt	5'SS	88.679541109327	84.8192272179576	-3.86031389136939	79.7953964194374	80.0453514739229	87.4251497005988	0.128072252854823	-0.06447467	-0.01410527	-0.0175125636160373	-0.0122512504458427	-0.08174209	-0.0014151693	0.0052490234375	-0.00048828125
ZNF345_e3_A166G	A166G	ATCTATTATAAACGTTTAATCTCTCCCAGAACACAAAAAAGTGAATGTTTGCTTTTATATTTTCTTTCAGACTATGAATCAAAGTTGAGACCAAGAAATTATTTCTGAAAAAGGATATGGAAAACCTTACAAAACACAGCATTGAGTGTTCAAGTTTCAGAGGTGGTTGGGAATGTAAAAACCAGTT	ZNF345	ZNF345_e3	ENSE00002143404	ZNF345_e3	ENSE00002143404	G	sub	5'SS	88.679541109327	10.8130024829058	-77.8665386264212	6.96864111498258	4.70262793914246	9.21348314606742	0.128072252854823	-0.250687	-0.026469335	-0.3684629425406456	-0.0622863629832863	-0.23213491	-0.00271015	-0.0247039794921875	-0.23394775390625
ZNF345_e3_del166to186	del166to186	ATCTATTATAAACGTTTAATCTCTCCCAGAACACAAAAAAGTGAATGTTTGCTTTTATATTTTCTTTCAGACTATGAATCAAAGTTGAGACCAAGAAATTATTTCTGAAAAAGGATATGGAAAACCTTACAAAACACAGCATTGAGTGTTCAAGTTTCAGAGGTGT	ZNF345	ZNF345_e3	ENSE00002143404	ZNF345_e3	ENSE00002143404	∆21nt	∆21nt	5'SS	88.679541109327	20.4800671012351	-68.1994740080919	15.8995815899582	10.8647450110865	13.7614678899083	0.128072252854823	-0.22589025	-0.0058369115	-0.2745301425457001	-0.0721969551523216	-0.23761298	0.0002022339	-0.0157890319824219	-0.247650146484375
ZNF345_e3_del166to166	del166to166	ATCTATTATAAACGTTTAATCTCTCCCAGAACACAAAAAAGTGAATGTTTGCTTTTATATTTTCTTTCAGACTATGAATCAAAGTTGAGACCAAGAAATTATTTCTGAAAAAGGATATGGAAAACCTTACAAAACACAGCATTGAGTGTTCAAGTTTCAGAGGTGTTGGGAATGTAAAAACCAGTT	ZNF345	ZNF345_e3	ENSE00002143404	ZNF345_e3	ENSE00002143404	∆1nt	∆1nt	5'SS	88.679541109327	7.11801014432218	-81.5615309650048	5.55555555555556	2.35849056603774	2.82352941176471	0.128072252854823	-0.29752025	-0.024093237	-0.3761383146047592	-0.0805333568714559	-0.26778218	-0.01633976	-0.0256614685058594	-0.22650146484375
ZNF345_e3_A166T	A166T	ATCTATTATAAACGTTTAATCTCTCCCAGAACACAAAAAAGTGAATGTTTGCTTTTATATTTTCTTTCAGACTATGAATCAAAGTTGAGACCAAGAAATTATTTCTGAAAAAGGATATGGAAAACCTTACAAAACACAGCATTGAGTGTTCAAGTTTCAGAGGTGTTTGGGAATGTAAAAACCAGTT	ZNF345	ZNF345_e3	ENSE00002143404	ZNF345_e3	ENSE00002143404	U	sub	5'SS	88.679541109327	12.0868236972775	-76.5927174120495	11.7647058823529	3.13725490196078	7.2992700729927	0.128072252854823	-0.25442758	-0.016442165	-0.3300525993108749	-0.062341091223061	-0.21023907	-0.00178436	-0.0232315063476562	-0.234375
ZNF345_e3_G165T	G165T	ATCTATTATAAACGTTTAATCTCTCCCAGAACACAAAAAAGTGAATGTTTGCTTTTATATTTTCTTTCAGACTATGAATCAAAGTTGAGACCAAGAAATTATTTCTGAAAAAGGATATGGAAAACCTTACAAAACACAGCATTGAGTGTTCAAGTTTCAGAGGTTATTGGGAATGTAAAAACCAGTT	ZNF345	ZNF345_e3	ENSE00002143404	ZNF345_e3	ENSE00002143404	U	sub	5'SS	88.679541109327	18.7362060136666	-69.9433350956604	7.79220779220779	11.1747851002865	10.3578154425612	0.128072252854823	-0.22712758	-0.024891844	-0.3056071102619171	-0.0605091927573084	-0.17382269	-0.0032951692	-0.022247314453125	-0.211181640625
ZNF345_e3_del164to166	del164to166	ATCTATTATAAACGTTTAATCTCTCCCAGAACACAAAAAAGTGAATGTTTGCTTTTATATTTTCTTTCAGACTATGAATCAAAGTTGAGACCAAGAAATTATTTCTGAAAAAGGATATGGAAAACCTTACAAAACACAGCATTGAGTGTTCAAGTTTCAGAGGTTGGGAATGTAAAAACCAGTT	ZNF345	ZNF345_e3	ENSE00002143404	ZNF345_e3	ENSE00002143404	∆3nt	∆3nt	5'SS	88.679541109327	56.1240399089557	-32.5555012003713	44.6043165467626	43.6194895591647	62.0338983050848	0.128072252854823	-0.23236871	-0.023225838	-0.1797887831926345	-0.0638384846970439	-0.15070984	-0.0069152797	-0.014434814453125	-0.185302734375
ZNF345_e3_del165to185	del165to185	ATCTATTATAAACGTTTAATCTCTCCCAGAACACAAAAAAGTGAATGTTTGCTTTTATATTTTCTTTCAGACTATGAATCAAAGTTGAGACCAAGAAATTATTTCTGAAAAAGGATATGGAAAACCTTACAAAACACAGCATTGAGTGTTCAAGTTTCAGAGGTTT	ZNF345	ZNF345_e3	ENSE00002143404	ZNF345_e3	ENSE00002143404	∆21nt	∆21nt	5'SS	88.679541109327	5.89993264294541	-82.7796084663816	5.05050505050505	0.497512437810945	1.34529147982063	0.128072252854823	-0.2877981	-0.009743687	-0.3723301775753498	-0.0723711648897733	-0.24845776	0.00019006152	-0.0200939178466797	-0.2604217529296875
ZNF345_e3_del162to162	del162to162	ATCTATTATAAACGTTTAATCTCTCCCAGAACACAAAAAAGTGAATGTTTGCTTTTATATTTTCTTTCAGACTATGAATCAAAGTTGAGACCAAGAAATTATTTCTGAAAAAGGATATGGAAAACCTTACAAAACACAGCATTGAGTGTTCAAGTTTCAGAGTGATTGGGAATGTAAAAACCAGTT	ZNF345	ZNF345_e3	ENSE00002143404	ZNF345_e3	ENSE00002143404	∆1nt	∆1nt	5'SS	88.679541109327	0.405711147211837	-88.2738299621152	0.0	0.0	0.0	0.128072252854823	-0.3232619	-0.012940183	-0.4542391002178192	-0.0830332264304161	-0.26851305	-0.013689382	-0.0283203125	-0.240966796875
ZNF345_e3_G163T	G163T	ATCTATTATAAACGTTTAATCTCTCCCAGAACACAAAAAAGTGAATGTTTGCTTTTATATTTTCTTTCAGACTATGAATCAAAGTTGAGACCAAGAAATTATTTCTGAAAAAGGATATGGAAAACCTTACAAAACACAGCATTGAGTGTTCAAGTTTCAGAGTTGATTGGGAATGTAAAAACCAGTT	ZNF345	ZNF345_e3	ENSE00002143404	ZNF345_e3	ENSE00002143404	U	sub	5'SS	88.679541109327	0.256600341257977	-88.422940768069	0.0	0.0	0.0	0.128072252854823	-0.29764158	-0.010244154	-0.440304990097502	-0.0669030663993908	-0.24465214	0.00034974096	-0.0244115889072418	-0.2441354095935821
ZNF345_e3_del162to167	del162to167	ATCTATTATAAACGTTTAATCTCTCCCAGAACACAAAAAAGTGAATGTTTGCTTTTATATTTTCTTTCAGACTATGAATCAAAGTTGAGACCAAGAAATTATTTCTGAAAAAGGATATGGAAAACCTTACAAAACACAGCATTGAGTGTTCAAGTTTCAGATGGGAATGTAAAAACCAGTT	ZNF345	ZNF345_e3	ENSE00002143404	ZNF345_e3	ENSE00002143404	∆6nt	∆6nt	5'SS	88.679541109327	0.555600331114638	-88.1239407782124	0.0	0.0	0.0	0.128072252854823	-0.30963305	-0.030143186	-0.434793159365654	-0.0825810357928276	-0.22779492	-0.005538715	-0.0263671875	-0.1953125
ZNF345_e3_G162T	G162T	ATCTATTATAAACGTTTAATCTCTCCCAGAACACAAAAAAGTGAATGTTTGCTTTTATATTTTCTTTCAGACTATGAATCAAAGTTGAGACCAAGAAATTATTTCTGAAAAAGGATATGGAAAACCTTACAAAACACAGCATTGAGTGTTCAAGTTTCAGATGTGATTGGGAATGTAAAAACCAGTT	ZNF345	ZNF345_e3	ENSE00002143404	ZNF345_e3	ENSE00002143404	U	sub	5'SS	88.679541109327	0.683690444937222	-87.9958506643898	0.0	0.0	0.0	0.128072252854823	-0.28616235	-0.005683684	-0.4135448848828673	-0.0719355800683843	-0.23753256	-0.0018830472	-0.0223541259765625	-0.231201171875
ZNF345_e3_del161to181	del161to181	ATCTATTATAAACGTTTAATCTCTCCCAGAACACAAAAAAGTGAATGTTTGCTTTTATATTTTCTTTCAGACTATGAATCAAAGTTGAGACCAAGAAATTATTTCTGAAAAAGGATATGGAAAACCTTACAAAACACAGCATTGAGTGTTCAAGTTTCAGCCAGTT	ZNF345	ZNF345_e3	ENSE00002143404	ZNF345_e3	ENSE00002143404	∆21nt	∆21nt	5'SS	88.679541109327	0.789999649206406	-87.8895414601206	0.0	0.0	0.0	0.128072252854823	-0.29829565	0.001096949	-0.4016198813915252	-0.0657289251685142	-0.28012303	0.0011769701	-0.0107421875	-0.253173828125
ZNF345_e3_A161C	A161C	ATCTATTATAAACGTTTAATCTCTCCCAGAACACAAAAAAGTGAATGTTTGCTTTTATATTTTCTTTCAGACTATGAATCAAAGTTGAGACCAAGAAATTATTTCTGAAAAAGGATATGGAAAACCTTACAAAACACAGCATTGAGTGTTCAAGTTTCAGCGGTGATTGGGAATGTAAAAACCAGTT	ZNF345	ZNF345_e3	ENSE00002143404	ZNF345_e3	ENSE00002143404	C	sub	5'SS	88.679541109327	4.66137039414177	-84.0181707151852	0.0	0.0	1.49253731343284	0.128072252854823	-0.23090428	0.0012397422	-0.3157585747539997	-0.0622746298322454	-0.15499425	-0.0004153368	-0.0122604370117187	-0.18426513671875
ZNF345_e3_A161G	A161G	ATCTATTATAAACGTTTAATCTCTCCCAGAACACAAAAAAGTGAATGTTTGCTTTTATATTTTCTTTCAGACTATGAATCAAAGTTGAGACCAAGAAATTATTTCTGAAAAAGGATATGGAAAACCTTACAAAACACAGCATTGAGTGTTCAAGTTTCAGGGGTGATTGGGAATGTAAAAACCAGTT	ZNF345	ZNF345_e3	ENSE00002143404	ZNF345_e3	ENSE00002143404	G	sub	5'SS	88.679541109327	0.946665740811969	-87.732875368515	0.287081339712919	0.373134328358209	0.155400155400155	0.128072252854823	-0.3410254	-0.03788358	-0.468205027282238	-0.0650108532863669	-0.2562641	-0.0047057406	-0.0317916870117187	-0.25567626953125
ZNF345_e3_del161to161	del161to161	ATCTATTATAAACGTTTAATCTCTCCCAGAACACAAAAAAGTGAATGTTTGCTTTTATATTTTCTTTCAGACTATGAATCAAAGTTGAGACCAAGAAATTATTTCTGAAAAAGGATATGGAAAACCTTACAAAACACAGCATTGAGTGTTCAAGTTTCAGGGTGATTGGGAATGTAAAAACCAGTT	ZNF345	ZNF345_e3	ENSE00002143404	ZNF345_e3	ENSE00002143404	∆1nt	∆1nt	5'SS	88.679541109327	4.79011585568512	-83.8894252536419	1.70380078636959	1.96687370600414	3.57852882703777	0.128072252854823	-0.3623885	-0.04556343	-0.4461238086223602	-0.0748397726565599	-0.2779106	-0.017481115	-0.0375938415527344	-0.25006103515625
ZNF345_e3_del160to162	del160to162	ATCTATTATAAACGTTTAATCTCTCCCAGAACACAAAAAAGTGAATGTTTGCTTTTATATTTTCTTTCAGACTATGAATCAAAGTTGAGACCAAGAAATTATTTCTGAAAAAGGATATGGAAAACCTTACAAAACACAGCATTGAGTGTTCAAGTTTCAGTGATTGGGAATGTAAAAACCAGTT	ZNF345	ZNF345_e3	ENSE00002143404	ZNF345_e3	ENSE00002143404	∆3nt	∆3nt	5'SS	88.679541109327	0.478227601808935	-88.2013135075181	0.0	0.0	0.0	0.128072252854823	-0.3378214	-0.010519102	-0.4400096386671066	-0.0625950321555137	-0.23335847	-0.0033087563	-0.0205078125	-0.24365234375
ZNF345_e3_A161T	A161T	ATCTATTATAAACGTTTAATCTCTCCCAGAACACAAAAAAGTGAATGTTTGCTTTTATATTTTCTTTCAGACTATGAATCAAAGTTGAGACCAAGAAATTATTTCTGAAAAAGGATATGGAAAACCTTACAAAACACAGCATTGAGTGTTCAAGTTTCAGTGGTGATTGGGAATGTAAAAACCAGTT	ZNF345	ZNF345_e3	ENSE00002143404	ZNF345_e3	ENSE00002143404	U	sub	5'SS	88.679541109327	1.54951956167386	-87.1300215476531	0.0	0.0	0.574712643678161	0.128072252854823	-0.28314954	-0.008071723	-0.4151484183967113	-0.0644694679649546	-0.22962691	-0.000401265	-0.0240917205810547	-0.2311248779296875
ZNF345_e3_del161to166	del161to166	ATCTATTATAAACGTTTAATCTCTCCCAGAACACAAAAAAGTGAATGTTTGCTTTTATATTTTCTTTCAGACTATGAATCAAAGTTGAGACCAAGAAATTATTTCTGAAAAAGGATATGGAAAACCTTACAAAACACAGCATTGAGTGTTCAAGTTTCAGTTGGGAATGTAAAAACCAGTT	ZNF345	ZNF345_e3	ENSE00002143404	ZNF345_e3	ENSE00002143404	∆6nt	∆6nt	5'SS	88.679541109327	0.380738958704175	-88.2988021506228	0.0	0.0	0.0	0.128072252854823	-0.3285923	-0.031669453	-0.4578110128641128	-0.0796049162745475	-0.24025512	-0.0024579596	-0.0283203125	-0.2138671875
ZNF345_e3_G160T	G160T	ATCTATTATAAACGTTTAATCTCTCCCAGAACACAAAAAAGTGAATGTTTGCTTTTATATTTTCTTTCAGACTATGAATCAAAGTTGAGACCAAGAAATTATTTCTGAAAAAGGATATGGAAAACCTTACAAAACACAGCATTGAGTGTTCAAGTTTCATAGGTGATTGGGAATGTAAAAACCAGTT	ZNF345	ZNF345_e3	ENSE00002143404	ZNF345_e3	ENSE00002143404	U	sub	5'SS	88.679541109327	58.3427162035333	-30.3368249057937	53.0973451327434	46.1030383091149	63.8141809290954	0.128072252854823	-0.13432091	-0.016993683	-0.1555862873792648	-0.036326827481389	-0.107490584	-0.0007529715	-0.02105712890625	-0.159912109375
ZNF345_e3_A159C	A159C	ATCTATTATAAACGTTTAATCTCTCCCAGAACACAAAAAAGTGAATGTTTGCTTTTATATTTTCTTTCAGACTATGAATCAAAGTTGAGACCAAGAAATTATTTCTGAAAAAGGATATGGAAAACCTTACAAAACACAGCATTGAGTGTTCAAGTTTCCGAGGTGATTGGGAATGTAAAAACCAGTT	ZNF345	ZNF345_e3	ENSE00002143404	ZNF345_e3	ENSE00002143404	C	sub	Exon	88.679541109327	94.3812312222835	5.7016901129565	93.687707641196	93.134328358209	94.5695364238411	0.128072252854823	-0.003997341	0.0102401255	0.0233373083174228	-0.0087995827198028	0.004560083	0.0028440063	0.00042724609375	-0.01953125
ZNF345_e3_del159to159	del159to159	ATCTATTATAAACGTTTAATCTCTCCCAGAACACAAAAAAGTGAATGTTTGCTTTTATATTTTCTTTCAGACTATGAATCAAAGTTGAGACCAAGAAATTATTTCTGAAAAAGGATATGGAAAACCTTACAAAACACAGCATTGAGTGTTCAAGTTTCGAGGTGATTGGGAATGTAAAAACCAGTT	ZNF345	ZNF345_e3	ENSE00002143404	ZNF345_e3	ENSE00002143404	∆1nt	∆1nt	Exon	88.679541109327	92.4375017540877	3.75796064476071	87.012987012987	91.2727272727273	94.7154471544716	0.128072252854823	0.0026439726	0.023266718	0.0241780765354633	0.008367083966732	0.010619953	-0.00797835	-0.00048828125	0.0556640625
ZNF345_e3_del159to164	del159to164	ATCTATTATAAACGTTTAATCTCTCCCAGAACACAAAAAAGTGAATGTTTGCTTTTATATTTTCTTTCAGACTATGAATCAAAGTTGAGACCAAGAAATTATTTCTGAAAAAGGATATGGAAAACCTTACAAAACACAGCATTGAGTGTTCAAGTTTCGATTGGGAATGTAAAAACCAGTT	ZNF345	ZNF345_e3	ENSE00002143404	ZNF345_e3	ENSE00002143404	∆6nt	∆6nt	5'SS	88.679541109327	0.869981458140111	-87.8095596511869	0.0	0.0	0.0	0.128072252854823	-0.28530797	-0.013758257	-0.4085321724414825	-0.0767557546496391	-0.21524806	-0.0013102423	-0.0244140625	-0.16845703125
ZNF345_e3_A159G	A159G	ATCTATTATAAACGTTTAATCTCTCCCAGAACACAAAAAAGTGAATGTTTGCTTTTATATTTTCTTTCAGACTATGAATCAAAGTTGAGACCAAGAAATTATTTCTGAAAAAGGATATGGAAAACCTTACAAAACACAGCATTGAGTGTTCAAGTTTCGGAGGTGATTGGGAATGTAAAAACCAGTT	ZNF345	ZNF345_e3	ENSE00002143404	ZNF345_e3	ENSE00002143404	G	sub	Exon	88.679541109327	89.0850969576827	0.405555848355699	90.5857740585774	85.2189781021898	90.4485049833887	0.128072252854823	-0.05303152	0.005385941	-0.0072069838643074	-0.0188166126608848	-0.039746262	0.0011936894	-0.00146484375	-0.017578125
ZNF345_e3_del159to161	del159to161	ATCTATTATAAACGTTTAATCTCTCCCAGAACACAAAAAAGTGAATGTTTGCTTTTATATTTTCTTTCAGACTATGAATCAAAGTTGAGACCAAGAAATTATTTCTGAAAAAGGATATGGAAAACCTTACAAAACACAGCATTGAGTGTTCAAGTTTCGGTGATTGGGAATGTAAAAACCAGTT	ZNF345	ZNF345_e3	ENSE00002143404	ZNF345_e3	ENSE00002143404	∆3nt	∆3nt	5'SS	88.679541109327	3.63709221509578	-85.0424488942312	2.1505376344086	0.0	0.0	0.128072252854823	-0.27493608	-0.005706325	-0.3281973153352737	-0.0588970964308828	-0.1569321	-0.002491096	-0.01422119140625	-0.20233154296875
ZNF345_e3_A159T	A159T	ATCTATTATAAACGTTTAATCTCTCCCAGAACACAAAAAAGTGAATGTTTGCTTTTATATTTTCTTTCAGACTATGAATCAAAGTTGAGACCAAGAAATTATTTCTGAAAAAGGATATGGAAAACCTTACAAAACACAGCATTGAGTGTTCAAGTTTCTGAGGTGATTGGGAATGTAAAAACCAGTT	ZNF345	ZNF345_e3	ENSE00002143404	ZNF345_e3	ENSE00002143404	U	sub	Exon	88.679541109327	88.6949273085441	0.0153861992171045	83.4061135371179	85.7142857142857	90.6110283159463	0.128072252854823	-0.025912583	-0.018100366	-0.0158485956490039	-0.0032048970460891	-0.035282984	-0.003581305	-0.0020751953125	-0.02197265625
ZNF345_e3_C158G	C158G	ATCTATTATAAACGTTTAATCTCTCCCAGAACACAAAAAAGTGAATGTTTGCTTTTATATTTTCTTTCAGACTATGAATCAAAGTTGAGACCAAGAAATTATTTCTGAAAAAGGATATGGAAAACCTTACAAAACACAGCATTGAGTGTTCAAGTTTGAGAGGTGATTGGGAATGTAAAAACCAGTT	ZNF345	ZNF345_e3	ENSE00002143404	ZNF345_e3	ENSE00002143404	G	sub	Exon	88.679541109327	90.0253696844955	1.34582857516851	87.1733966745843	87.3060648801128	91.5483434753212	0.128072252854823	-0.017280176	-0.0068994947	-0.0189856737852096	-0.0002290084958076	-0.0042397827	0.0029227184	-0.00531005859375	-0.048828125
ZNF345_e3_C158T	C158T	ATCTATTATAAACGTTTAATCTCTCCCAGAACACAAAAAAGTGAATGTTTGCTTTTATATTTTCTTTCAGACTATGAATCAAAGTTGAGACCAAGAAATTATTTCTGAAAAAGGATATGGAAAACCTTACAAAACACAGCATTGAGTGTTCAAGTTTTAGAGGTGATTGGGAATGTAAAAACCAGTT	ZNF345	ZNF345_e3	ENSE00002143404	ZNF345_e3	ENSE00002143404	U	sub	Exon	88.679541109327	72.4929485837272	-16.1865925255998	74.3589743589744	61.9647355163728	79.2922673656619	0.128072252854823	-0.027353972	-0.021770995	-0.0685201287269592	-0.0093792974948883	-0.024728388	0.0005090474	-0.01025390625	-0.041015625
ZNF345_e3_del158to163	del158to163	ATCTATTATAAACGTTTAATCTCTCCCAGAACACAAAAAAGTGAATGTTTGCTTTTATATTTTCTTTCAGACTATGAATCAAAGTTGAGACCAAGAAATTATTTCTGAAAAAGGATATGGAAAACCTTACAAAACACAGCATTGAGTGTTCAAGTTTTGATTGGGAATGTAAAAACCAGTT	ZNF345	ZNF345_e3	ENSE00002143404	ZNF345_e3	ENSE00002143404	∆6nt	∆6nt	5'SS	88.679541109327	0.313599122887241	-88.3659419864398	0.0	0.0	0.0	0.128072252854823	-0.32952285	-0.023606941	-0.4578946083784103	-0.0766132697463035	-0.22198385	-0.00045527332	-0.0283203125	-0.21142578125
ZNF345_e3_del154to156	del154to156	ATCTATTATAAACGTTTAATCTCTCCCAGAACACAAAAAAGTGAATGTTTGCTTTTATATTTTCTTTCAGACTATGAATCAAAGTTGAGACCAAGAAATTATTTCTGAAAAAGGATATGGAAAACCTTACAAAACACAGCATTGAGTGTTCAATCAGAGGTGATTGGGAATGTAAAAACCAGTT	ZNF345	ZNF345_e3	ENSE00002143404	ZNF345_e3	ENSE00002143404	∆3nt	∆3nt	Exon	88.679541109327	86.848745513916	-1.83079559541099	79.951690821256	83.3333333333333	87.221396731055	0.128072252854823	-0.01929462	-0.025951095	-0.0182491838932037	-0.0096686705946922	-0.020087719	-0.0074310633	-0.0018310546875	-0.00244140625
ZNF345_e3_del154to154	del154to154	ATCTATTATAAACGTTTAATCTCTCCCAGAACACAAAAAAGTGAATGTTTGCTTTTATATTTTCTTTCAGACTATGAATCAAAGTTGAGACCAAGAAATTATTTCTGAAAAAGGATATGGAAAACCTTACAAAACACAGCATTGAGTGTTCAATTTCAGAGGTGATTGGGAATGTAAAAACCAGTT	ZNF345	ZNF345_e3	ENSE00002143404	ZNF345_e3	ENSE00002143404	∆1nt	∆1nt	Exon	88.679541109327	81.330112269655	-7.349428839672	72.2627737226278	75.4716981132076	86.3028953229399	0.128072252854823	-0.10953213	-0.019025896	-0.0756450295448303	-0.0119401365518569	0.011879921	-0.010267463	-0.015625	-0.03662109375
ZNF345_e3_G154T	G154T	ATCTATTATAAACGTTTAATCTCTCCCAGAACACAAAAAAGTGAATGTTTGCTTTTATATTTTCTTTCAGACTATGAATCAAAGTTGAGACCAAGAAATTATTTCTGAAAAAGGATATGGAAAACCTTACAAAACACAGCATTGAGTGTTCAATTTTCAGAGGTGATTGGGAATGTAAAAACCAGTT	ZNF345	ZNF345_e3	ENSE00002143404	ZNF345_e3	ENSE00002143404	U	sub	Exon	88.679541109327	74.6597281611286	-14.0198129481984	67.0124481327801	66.1951909476662	84.9500713266762	0.128072252854823	-0.09352049	-0.013147082	-0.0694815814495086	-0.0254890620708465	-0.008616671	-0.0036069066	-0.01385498046875	-0.0859375
ZNF345_e3_A153C	A153C	ATCTATTATAAACGTTTAATCTCTCCCAGAACACAAAAAAGTGAATGTTTGCTTTTATATTTTCTTTCAGACTATGAATCAAAGTTGAGACCAAGAAATTATTTCTGAAAAAGGATATGGAAAACCTTACAAAACACAGCATTGAGTGTTCACGTTTCAGAGGTGATTGGGAATGTAAAAACCAGTT	ZNF345	ZNF345_e3	ENSE00002143404	ZNF345_e3	ENSE00002143404	C	sub	Exon	88.679541109327	91.0661547501837	2.38661364085671	91.5690866510539	87.9928315412187	93.9949958298582	0.128072252854823	-0.025386974	-0.0016477015	-0.0122800171375274	-0.0056923739612102	-0.00030484796	-0.00016372977	0.00439453125	0.01708984375
ZNF345_e3_A153G	A153G	ATCTATTATAAACGTTTAATCTCTCCCAGAACACAAAAAAGTGAATGTTTGCTTTTATATTTTCTTTCAGACTATGAATCAAAGTTGAGACCAAGAAATTATTTCTGAAAAAGGATATGGAAAACCTTACAAAACACAGCATTGAGTGTTCAGGTTTCAGAGGTGATTGGGAATGTAAAAACCAGTT	ZNF345	ZNF345_e3	ENSE00002143404	ZNF345_e3	ENSE00002143404	G	sub	Exon	88.679541109327	68.4563867898563	-20.2231543194707	60.3053435114504	58.7771203155819	60.7626076260763	0.128072252854823	-0.11956033	-0.049370773	-0.1296320855617523	-0.0276165306568145	-0.07420343	-0.0019140309	-0.0196533203125	-0.14306640625
ZNF345_e3_del152to152	del152to152	ATCTATTATAAACGTTTAATCTCTCCCAGAACACAAAAAAGTGAATGTTTGCTTTTATATTTTCTTTCAGACTATGAATCAAAGTTGAGACCAAGAAATTATTTCTGAAAAAGGATATGGAAAACCTTACAAAACACAGCATTGAGTGTTCAGTTTCAGAGGTGATTGGGAATGTAAAAACCAGTT	ZNF345	ZNF345_e3	ENSE00002143404	ZNF345_e3	ENSE00002143404	∆1nt	∆1nt	Exon	88.679541109327	63.7295532842346	-24.9499878250924	61.7263843648209	52.3809523809524	66.1880832735104	0.128072252854823	-0.14621635	-0.0395117	-0.0859457850456237	-0.007064864039421	-0.033821076	-0.010862564	-0.0164794921875	-0.0693359375
ZNF345_e3_del152to172	del152to172	ATCTATTATAAACGTTTAATCTCTCCCAGAACACAAAAAAGTGAATGTTTGCTTTTATATTTTCTTTCAGACTATGAATCAAAGTTGAGACCAAGAAATTATTTCTGAAAAAGGATATGGAAAACCTTACAAAACACAGCATTGAGTGTTCATGTAAAAACCAGTT	ZNF345	ZNF345_e3	ENSE00002143404	ZNF345_e3	ENSE00002143404	∆21nt	∆21nt	5'SS	88.679541109327	0.404800902198279	-88.2747402071287	0.0	0.0	0.0	0.128072252854823	-0.3580234	-0.012648329	-0.4441978335380554	-0.0665684565901756	-0.2681443	0.0016118754	-0.0185546875	-0.25927734375
ZNF345_e3_A153T	A153T	ATCTATTATAAACGTTTAATCTCTCCCAGAACACAAAAAAGTGAATGTTTGCTTTTATATTTTCTTTCAGACTATGAATCAAAGTTGAGACCAAGAAATTATTTCTGAAAAAGGATATGGAAAACCTTACAAAACACAGCATTGAGTGTTCATGTTTCAGAGGTGATTGGGAATGTAAAAACCAGTT	ZNF345	ZNF345_e3	ENSE00002143404	ZNF345_e3	ENSE00002143404	U	sub	Exon	88.679541109327	85.6267829855567	-3.05275812377029	79.7752808988764	80.1652892561984	90.6367041198502	0.128072252854823	-0.10870527	-0.018392196	-0.1010833382606506	-0.0306194946169853	-0.04947637	-0.006534672	-0.01190185546875	-0.083984375
ZNF345_e3_del153to155	del153to155	ATCTATTATAAACGTTTAATCTCTCCCAGAACACAAAAAAGTGAATGTTTGCTTTTATATTTTCTTTCAGACTATGAATCAAAGTTGAGACCAAGAAATTATTTCTGAAAAAGGATATGGAAAACCTTACAAAACACAGCATTGAGTGTTCATTCAGAGGTGATTGGGAATGTAAAAACCAGTT	ZNF345	ZNF345_e3	ENSE00002143404	ZNF345_e3	ENSE00002143404	∆3nt	∆3nt	Exon	88.679541109327	87.3812963203224	-1.2982447890046	85.625	83.3562585969739	90.7979870596693	0.128072252854823	-0.04223299	-0.030032761	-0.0519168078899383	-0.0204270519316196	-0.043369822	-0.010815368	-0.0003662109375	-0.01806640625
ZNF345_e3_del152to157	del152to157	ATCTATTATAAACGTTTAATCTCTCCCAGAACACAAAAAAGTGAATGTTTGCTTTTATATTTTCTTTCAGACTATGAATCAAAGTTGAGACCAAGAAATTATTTCTGAAAAAGGATATGGAAAACCTTACAAAACACAGCATTGAGTGTTCCAGAGGTGATTGGGAATGTAAAAACCAGTT	ZNF345	ZNF345_e3	ENSE00002143404	ZNF345_e3	ENSE00002143404	∆6nt	∆6nt	Exon	88.679541109327	91.685108025712	3.00556691638501	94.0140845070423	88.7034659820282	95.0359242325278	0.128072252854823	-0.050326288	-0.03637766	-0.0340860486030578	-0.0316205322742462	-0.057287134	-0.003918359	-0.00390625	0.01611328125
ZNF345_e3_A152C	A152C	ATCTATTATAAACGTTTAATCTCTCCCAGAACACAAAAAAGTGAATGTTTGCTTTTATATTTTCTTTCAGACTATGAATCAAAGTTGAGACCAAGAAATTATTTCTGAAAAAGGATATGGAAAACCTTACAAAACACAGCATTGAGTGTTCCAGTTTCAGAGGTGATTGGGAATGTAAAAACCAGTT	ZNF345	ZNF345_e3	ENSE00002143404	ZNF345_e3	ENSE00002143404	C	sub	Exon	88.679541109327	95.7188516535677	7.03931054424071	92.7272727272727	95.5026455026455	97.2727272727273	0.128072252854823	0.027689487	0.006913187	0.0194988921284675	0.0095209255814552	0.02125363	0.0018108506	0.0089111328125	0.041015625
ZNF345_e3_A152G	A152G	ATCTATTATAAACGTTTAATCTCTCCCAGAACACAAAAAAGTGAATGTTTGCTTTTATATTTTCTTTCAGACTATGAATCAAAGTTGAGACCAAGAAATTATTTCTGAAAAAGGATATGGAAAACCTTACAAAACACAGCATTGAGTGTTCGAGTTTCAGAGGTGATTGGGAATGTAAAAACCAGTT	ZNF345	ZNF345_e3	ENSE00002143404	ZNF345_e3	ENSE00002143404	G	sub	Exon	88.679541109327	91.4884022624939	2.8088611531669	89.4915254237288	89.2339544513458	92.5837320574163	0.128072252854823	0.0028563738	1.3940968e-05	0.0094710141420364	0.0003077536821365	0.020649582	0.00074186036	0.00537109375	0.0654296875
ZNF345_e3_A152T	A152T	ATCTATTATAAACGTTTAATCTCTCCCAGAACACAAAAAAGTGAATGTTTGCTTTTATATTTTCTTTCAGACTATGAATCAAAGTTGAGACCAAGAAATTATTTCTGAAAAAGGATATGGAAAACCTTACAAAACACAGCATTGAGTGTTCTAGTTTCAGAGGTGATTGGGAATGTAAAAACCAGTT	ZNF345	ZNF345_e3	ENSE00002143404	ZNF345_e3	ENSE00002143404	U	sub	Exon	88.679541109327	33.1629933311012	-55.5165477782258	29.5180722891566	20.6622516556291	38.9245585874799	0.128072252854823	-0.16817085	-0.040803723	-0.2129413783550262	-0.043650034815073	-0.10652051	-0.0030985847	-0.02618408203125	-0.1748046875
ZNF345_e3_del152to154	del152to154	ATCTATTATAAACGTTTAATCTCTCCCAGAACACAAAAAAGTGAATGTTTGCTTTTATATTTTCTTTCAGACTATGAATCAAAGTTGAGACCAAGAAATTATTTCTGAAAAAGGATATGGAAAACCTTACAAAACACAGCATTGAGTGTTCTTTCAGAGGTGATTGGGAATGTAAAAACCAGTT	ZNF345	ZNF345_e3	ENSE00002143404	ZNF345_e3	ENSE00002143404	∆3nt	∆3nt	Exon	88.679541109327	84.5536694466226	-4.12587166270439	77.4590163934426	79.9713876967096	87.3730043541364	0.128072252854823	-0.09292823	-0.02543063	-0.0821979045867919	-0.0300416201353073	-0.039795354	-0.007458769	-0.0081787109375	-0.0244140625
ZNF345_e3_C151G	C151G	ATCTATTATAAACGTTTAATCTCTCCCAGAACACAAAAAAGTGAATGTTTGCTTTTATATTTTCTTTCAGACTATGAATCAAAGTTGAGACCAAGAAATTATTTCTGAAAAAGGATATGGAAAACCTTACAAAACACAGCATTGAGTGTTGAAGTTTCAGAGGTGATTGGGAATGTAAAAACCAGTT	ZNF345	ZNF345_e3	ENSE00002143404	ZNF345_e3	ENSE00002143404	G	sub	Exon	88.679541109327	81.0822995475331	-7.5972415617939	84.8214285714286	70.5479452054795	88.7043189368771	0.128072252854823	-0.007327825	-0.0046162903	-0.0402638018131256	-0.0191878378391265	-0.006208107	-0.0062732995	-0.002685546875	-0.02197265625
ZNF345_e3_del151to153	del151to153	ATCTATTATAAACGTTTAATCTCTCCCAGAACACAAAAAAGTGAATGTTTGCTTTTATATTTTCTTTCAGACTATGAATCAAAGTTGAGACCAAGAAATTATTTCTGAAAAAGGATATGGAAAACCTTACAAAACACAGCATTGAGTGTTGTTTCAGAGGTGATTGGGAATGTAAAAACCAGTT	ZNF345	ZNF345_e3	ENSE00002143404	ZNF345_e3	ENSE00002143404	∆3nt	∆3nt	Exon	88.679541109327	68.0302003651337	-20.6493407441933	58.0474934036939	57.7433628318584	74.5476477683957	0.128072252854823	-0.12082982	-0.029995661	-0.1468433141708374	-0.0431960970163345	-0.0760304	-0.01103013	-0.013671875	-0.09228515625
ZNF345_e3_C151T	C151T	ATCTATTATAAACGTTTAATCTCTCCCAGAACACAAAAAAGTGAATGTTTGCTTTTATATTTTCTTTCAGACTATGAATCAAAGTTGAGACCAAGAAATTATTTCTGAAAAAGGATATGGAAAACCTTACAAAACACAGCATTGAGTGTTTAAGTTTCAGAGGTGATTGGGAATGTAAAAACCAGTT	ZNF345	ZNF345_e3	ENSE00002143404	ZNF345_e3	ENSE00002143404	U	sub	Exon	88.679541109327	37.2146497980432	-51.4648913112838	30.2114803625378	23.9766081871345	46.2349397590362	0.128072252854823	-0.19499974	-0.036699086	-0.2443326264619827	-0.0544309746474027	-0.14984536	-0.006477163	-0.02349853515625	-0.1898193359375
ZNF345_e3_del148to153	del148to153	ATCTATTATAAACGTTTAATCTCTCCCAGAACACAAAAAAGTGAATGTTTGCTTTTATATTTTCTTTCAGACTATGAATCAAAGTTGAGACCAAGAAATTATTTCTGAAAAAGGATATGGAAAACCTTACAAAACACAGCATTGAGTGTTTCAGAGGTGATTGGGAATGTAAAAACCAGTT	ZNF345	ZNF345_e3	ENSE00002143404	ZNF345_e3	ENSE00002143404	∆6nt	∆6nt	Exon	88.679541109327	82.878764957145	-5.800776152182	79.0744466800805	77.1621621621622	89.4394800974817	0.128072252854823	-0.052512735	-0.06555412	-0.0456883907318115	-0.0255241096019744	-0.06938763	-0.00364128	-0.01251220703125	0.0009765625
ZNF345_e3_del148to148	del148to148	ATCTATTATAAACGTTTAATCTCTCCCAGAACACAAAAAAGTGAATGTTTGCTTTTATATTTTCTTTCAGACTATGAATCAAAGTTGAGACCAAGAAATTATTTCTGAAAAAGGATATGGAAAACCTTACAAAACACAGCATTGAGTTTCAAGTTTCAGAGGTGATTGGGAATGTAAAAACCAGTT	ZNF345	ZNF345_e3	ENSE00002143404	ZNF345_e3	ENSE00002143404	∆1nt	∆1nt	Exon	88.679541109327	89.0991235604072	0.419582451080203	83.8264299802761	86.3636363636364	89.8002853067047	0.128072252854823	0.0039434135	-0.0015396578	-0.0012714471668004	0.0222073718905448	0.05985853	-0.007982255	-0.00921630859375	0.00927734375
ZNF345_e3_G148T	G148T	ATCTATTATAAACGTTTAATCTCTCCCAGAACACAAAAAAGTGAATGTTTGCTTTTATATTTTCTTTCAGACTATGAATCAAAGTTGAGACCAAGAAATTATTTCTGAAAAAGGATATGGAAAACCTTACAAAACACAGCATTGAGTTTTCAAGTTTCAGAGGTGATTGGGAATGTAAAAACCAGTT	ZNF345	ZNF345_e3	ENSE00002143404	ZNF345_e3	ENSE00002143404	U	sub	Exon	88.679541109327	89.4905807140821	0.811039604755104	78.3132530120482	87.5802997858673	92.7777777777778	0.128072252854823	-0.01309377	0.0010565305	-0.0179273262619972	-0.0077275447547435	-0.012706101	-0.0013518473	-0.00836181640625	-0.068359375
ZNF345_e3_del146to146	del146to146	ATCTATTATAAACGTTTAATCTCTCCCAGAACACAAAAAAGTGAATGTTTGCTTTTATATTTTCTTTCAGACTATGAATCAAAGTTGAGACCAAGAAATTATTTCTGAAAAAGGATATGGAAAACCTTACAAAACACAGCATTGATGTTCAAGTTTCAGAGGTGATTGGGAATGTAAAAACCAGTT	ZNF345	ZNF345_e3	ENSE00002143404	ZNF345_e3	ENSE00002143404	∆1nt	∆1nt	Exon	88.679541109327	93.6930052734444	5.0134641641174	92.5675675675676	92.0792079207921	96.6536964980545	0.128072252854823	0.07912123	0.017503958	0.0415989644825458	0.0410144925117492	0.097301364	-0.0018849075	0.0032958984375	0.08837890625
ZNF345_e3_del146to148	del146to148	ATCTATTATAAACGTTTAATCTCTCCCAGAACACAAAAAAGTGAATGTTTGCTTTTATATTTTCTTTCAGACTATGAATCAAAGTTGAGACCAAGAAATTATTTCTGAAAAAGGATATGGAAAACCTTACAAAACACAGCATTGATTCAAGTTTCAGAGGTGATTGGGAATGTAAAAACCAGTT	ZNF345	ZNF345_e3	ENSE00002143404	ZNF345_e3	ENSE00002143404	∆3nt	∆3nt	Exon	88.679541109327	92.0747230118086	3.3951819024816	89.2086330935252	89.5973154362416	97.5095785440613	0.128072252854823	0.07868543	0.008036774	0.0331703126430511	0.0092306062579154	0.004878372	-0.0047225496	0.0054931640625	0.048828125
ZNF345_e3_del143to163	del143to163	ATCTATTATAAACGTTTAATCTCTCCCAGAACACAAAAAAGTGAATGTTTGCTTTTATATTTTCTTTCAGACTATGAATCAAAGTTGAGACCAAGAAATTATTTCTGAAAAAGGATATGGAAAACCTTACAAAACACAGCATTGATTGGGAATGTAAAAACCAGTT	ZNF345	ZNF345_e3	ENSE00002143404	ZNF345_e3	ENSE00002143404	∆21nt	∆21nt	5'SS	88.679541109327	0.245996621251144	-88.4335444880759	0.0	0.0	0.0	0.128072252854823	-0.35338458	-0.008054718	-0.4254947900772095	-0.0644210800528526	-0.2611861	0.0019485522	-0.0146484375	-0.24609375
ZNF345_e3_G146T	G146T	ATCTATTATAAACGTTTAATCTCTCCCAGAACACAAAAAAGTGAATGTTTGCTTTTATATTTTCTTTCAGACTATGAATCAAAGTTGAGACCAAGAAATTATTTCTGAAAAAGGATATGGAAAACCTTACAAAACACAGCATTGATTGTTCAAGTTTCAGAGGTGATTGGGAATGTAAAAACCAGTT	ZNF345	ZNF345_e3	ENSE00002143404	ZNF345_e3	ENSE00002143404	U	sub	Exon	88.679541109327	88.3929752742042	-0.286565835122798	87.7450980392157	84.5959595959596	92.6352128883774	0.128072252854823	-0.008138135	0.0056919456	-0.0066066570580005	-0.0106510370969772	-0.0003080964	-3.2238662e-05	-0.0068359375	-0.01806640625
ZNF345_e3_del145to150	del145to150	ATCTATTATAAACGTTTAATCTCTCCCAGAACACAAAAAAGTGAATGTTTGCTTTTATATTTTCTTTCAGACTATGAATCAAAGTTGAGACCAAGAAATTATTTCTGAAAAAGGATATGGAAAACCTTACAAAACACAGCATTGCAAGTTTCAGAGGTGATTGGGAATGTAAAAACCAGTT	ZNF345	ZNF345_e3	ENSE00002143404	ZNF345_e3	ENSE00002143404	∆6nt	∆6nt	Exon	88.679541109327	93.0654592308971	4.3859181215701	88.1278538812786	92.5925925925926	92.7357032457496	0.128072252854823	0.0525091	-0.03974442	0.028516799211502	0.0036234185099601	-0.034405902	-0.0040793456	-0.002685546875	0.0673828125
ZNF345_e3_A145C	A145C	ATCTATTATAAACGTTTAATCTCTCCCAGAACACAAAAAAGTGAATGTTTGCTTTTATATTTTCTTTCAGACTATGAATCAAAGTTGAGACCAAGAAATTATTTCTGAAAAAGGATATGGAAAACCTTACAAAACACAGCATTGCGTGTTCAAGTTTCAGAGGTGATTGGGAATGTAAAAACCAGTT	ZNF345	ZNF345_e3	ENSE00002143404	ZNF345_e3	ENSE00002143404	C	sub	Exon	88.679541109327	94.5113483966914	5.8318072873644	92.8571428571429	93.4931506849315	95.4102920723227	0.128072252854823	0.048244476	0.013211481	0.0276831574738025	0.0074210315942764	0.02309212	0.00043783244	0.008056640625	0.08544921875
ZNF345_e3_A145G	A145G	ATCTATTATAAACGTTTAATCTCTCCCAGAACACAAAAAAGTGAATGTTTGCTTTTATATTTTCTTTCAGACTATGAATCAAAGTTGAGACCAAGAAATTATTTCTGAAAAAGGATATGGAAAACCTTACAAAACACAGCATTGGGTGTTCAAGTTTCAGAGGTGATTGGGAATGTAAAAACCAGTT	ZNF345	ZNF345_e3	ENSE00002143404	ZNF345_e3	ENSE00002143404	G	sub	Exon	88.679541109327	92.7206992828985	4.0411581735715	92.7884615384615	90.5063291139241	93.1758530183727	0.128072252854823	0.0075357556	-0.0103079565	-0.0235521793365478	-0.0042988210916519	0.0031595975	-0.0010655625	-0.005126953125	0.01123046875
ZNF345_e3_del145to145	del145to145	ATCTATTATAAACGTTTAATCTCTCCCAGAACACAAAAAAGTGAATGTTTGCTTTTATATTTTCTTTCAGACTATGAATCAAAGTTGAGACCAAGAAATTATTTCTGAAAAAGGATATGGAAAACCTTACAAAACACAGCATTGGTGTTCAAGTTTCAGAGGTGATTGGGAATGTAAAAACCAGTT	ZNF345	ZNF345_e3	ENSE00002143404	ZNF345_e3	ENSE00002143404	∆1nt	∆1nt	Exon	88.679541109327	91.4658961836514	2.7863550743244	86.9281045751634	89.2430278884462	94.8132780082988	0.128072252854823	0.07694441	0.0142155625	0.0371575467288494	0.0458139106631279	0.09048131	-0.0015901923	0.0025634765625	0.09521484375
ZNF345_e3_del145to147	del145to147	ATCTATTATAAACGTTTAATCTCTCCCAGAACACAAAAAAGTGAATGTTTGCTTTTATATTTTCTTTCAGACTATGAATCAAAGTTGAGACCAAGAAATTATTTCTGAAAAAGGATATGGAAAACCTTACAAAACACAGCATTGGTTCAAGTTTCAGAGGTGATTGGGAATGTAAAAACCAGTT	ZNF345	ZNF345_e3	ENSE00002143404	ZNF345_e3	ENSE00002143404	∆3nt	∆3nt	Exon	88.679541109327	92.0898501289699	3.4103090196429	86.4406779661017	90.5901116427432	93.9804364183597	0.128072252854823	0.09475219	0.0010000598	0.017774075269699	0.0078479275107383	-0.012525648	-0.0081761535	0.0042724609375	0.05615234375
ZNF345_e3_A145T	A145T	ATCTATTATAAACGTTTAATCTCTCCCAGAACACAAAAAAGTGAATGTTTGCTTTTATATTTTCTTTCAGACTATGAATCAAAGTTGAGACCAAGAAATTATTTCTGAAAAAGGATATGGAAAACCTTACAAAACACAGCATTGTGTGTTCAAGTTTCAGAGGTGATTGGGAATGTAAAAACCAGTT	ZNF345	ZNF345_e3	ENSE00002143404	ZNF345_e3	ENSE00002143404	U	sub	Exon	88.679541109327	92.0674789614215	3.3879378520945	86.9426751592357	91.0919540229885	91.7808219178082	0.128072252854823	-0.03657575	-0.0026097	-0.0466037690639495	-0.0262388214468956	-0.023029983	-0.0028071273	-0.00921630859375	-0.03515625
ZNF345_e3_G144T	G144T	ATCTATTATAAACGTTTAATCTCTCCCAGAACACAAAAAAGTGAATGTTTGCTTTTATATTTTCTTTCAGACTATGAATCAAAGTTGAGACCAAGAAATTATTTCTGAAAAAGGATATGGAAAACCTTACAAAACACAGCATTTAGTGTTCAAGTTTCAGAGGTGATTGGGAATGTAAAAACCAGTT	ZNF345	ZNF345_e3	ENSE00002143404	ZNF345_e3	ENSE00002143404	U	sub	Exon	88.679541109327	61.9051352726985	-26.7744058366285	57.7142857142857	50.3015681544029	65.5433287482806	0.128072252854823	-0.13200225	-0.055388715	-0.1426217555999755	-0.028806060552597	-0.11266559	-0.012330401	-0.019287109375	-0.1396484375
ZNF345_e3_del143to148	del143to148	ATCTATTATAAACGTTTAATCTCTCCCAGAACACAAAAAAGTGAATGTTTGCTTTTATATTTTCTTTCAGACTATGAATCAAAGTTGAGACCAAGAAATTATTTCTGAAAAAGGATATGGAAAACCTTACAAAACACAGCATTTCAAGTTTCAGAGGTGATTGGGAATGTAAAAACCAGTT	ZNF345	ZNF345_e3	ENSE00002143404	ZNF345_e3	ENSE00002143404	∆6nt	∆6nt	Exon	88.679541109327	95.3619662316861	6.6824251223591	91.7682926829268	95.5497382198953	95.8579881656805	0.128072252854823	0.06435245	-0.03210182	0.0386838912963867	0.0138427838683128	-0.028185755	-0.005032838	-0.007080078125	0.05322265625
ZNF345_e3_del144to146	del144to146	ATCTATTATAAACGTTTAATCTCTCCCAGAACACAAAAAAGTGAATGTTTGCTTTTATATTTTCTTTCAGACTATGAATCAAAGTTGAGACCAAGAAATTATTTCTGAAAAAGGATATGGAAAACCTTACAAAACACAGCATTTGTTCAAGTTTCAGAGGTGATTGGGAATGTAAAAACCAGTT	ZNF345	ZNF345_e3	ENSE00002143404	ZNF345_e3	ENSE00002143404	∆3nt	∆3nt	Exon	88.679541109327	93.4493797118519	4.7698386025249	90.6474820143885	91.9811320754717	95.9112959112959	0.128072252854823	0.011043668	-0.01822553	-0.0101643167436122	-0.0149205788038671	-0.028092332	-0.011262851	-0.0048828125	0.01416015625
ZNF345_e3_A141C	A141C	ATCTATTATAAACGTTTAATCTCTCCCAGAACACAAAAAAGTGAATGTTTGCTTTTATATTTTCTTTCAGACTATGAATCAAAGTTGAGACCAAGAAATTATTTCTGAAAAAGGATATGGAAAACCTTACAAAACACAGCCTTGAGTGTTCAAGTTTCAGAGGTGATTGGGAATGTAAAAACCAGTT	ZNF345	ZNF345_e3	ENSE00002143404	ZNF345_e3	ENSE00002143404	C	sub	Exon	88.679541109327	90.5767105033122	1.8971693939852	92.4901185770751	86.6863905325444	93.0817610062893	0.128072252854823	0.004472345	-0.00050522387	0.0079622752964496	0.0064530372619628	0.017364755	0.0028444221	-0.0015869140625	0.00341796875
ZNF345_e3_del141to143	del141to143	ATCTATTATAAACGTTTAATCTCTCCCAGAACACAAAAAAGTGAATGTTTGCTTTTATATTTTCTTTCAGACTATGAATCAAAGTTGAGACCAAGAAATTATTTCTGAAAAAGGATATGGAAAACCTTACAAAACACAGCGAGTGTTCAAGTTTCAGAGGTGATTGGGAATGTAAAAACCAGTT	ZNF345	ZNF345_e3	ENSE00002143404	ZNF345_e3	ENSE00002143404	∆3nt	∆3nt	Exon	88.679541109327	94.1615422135753	5.4820011042483	93.8080495356037	92.4581005586592	96.8191964285714	0.128072252854823	0.14843482	0.02249775	0.0581314042210578	0.0362731367349624	0.020888507	-0.0028046006	0.0150146484375	0.13427734375
ZNF345_e3_del141to161	del141to161	ATCTATTATAAACGTTTAATCTCTCCCAGAACACAAAAAAGTGAATGTTTGCTTTTATATTTTCTTTCAGACTATGAATCAAAGTTGAGACCAAGAAATTATTTCTGAAAAAGGATATGGAAAACCTTACAAAACACAGCGGTGATTGGGAATGTAAAAACCAGTT	ZNF345	ZNF345_e3	ENSE00002143404	ZNF345_e3	ENSE00002143404	∆21nt	∆21nt	5'SS	88.679541109327	12.8496146167536	-75.8299264925734	7.8125	5.2	9.64467005076142	0.128072252854823	-0.2929172	-0.005464264	-0.3231671079993248	-0.0565285095945	-0.17567782	0.003360814	-0.0059165954589843	-0.18902587890625
ZNF345_e3_A141G	A141G	ATCTATTATAAACGTTTAATCTCTCCCAGAACACAAAAAAGTGAATGTTTGCTTTTATATTTTCTTTCAGACTATGAATCAAAGTTGAGACCAAGAAATTATTTCTGAAAAAGGATATGGAAAACCTTACAAAACACAGCGTTGAGTGTTCAAGTTTCAGAGGTGATTGGGAATGTAAAAACCAGTT	ZNF345	ZNF345_e3	ENSE00002143404	ZNF345_e3	ENSE00002143404	G	sub	Exon	88.679541109327	91.8897807781565	3.21023966882951	94.3037974683544	88.9958734525447	94.6476964769648	0.128072252854823	0.031817257	0.012429742	0.017347902059555	0.0124748200178146	0.008214757	0.0024027098	0.008544921875	0.08544921875
ZNF345_e3_del141to146	del141to146	ATCTATTATAAACGTTTAATCTCTCCCAGAACACAAAAAAGTGAATGTTTGCTTTTATATTTTCTTTCAGACTATGAATCAAAGTTGAGACCAAGAAATTATTTCTGAAAAAGGATATGGAAAACCTTACAAAACACAGCTGTTCAAGTTTCAGAGGTGATTGGGAATGTAAAAACCAGTT	ZNF345	ZNF345_e3	ENSE00002143404	ZNF345_e3	ENSE00002143404	∆6nt	∆6nt	Exon	88.679541109327	95.3902123382494	6.7106712289224	92.5816023738872	95.0	96.6907962771458	0.128072252854823	0.13302058	0.0029307269	0.0470946133136749	0.0317136570811271	0.0073598474	-0.0032548457	0.00048828125	0.17626953125
ZNF345_e3_del141to141	del141to141	ATCTATTATAAACGTTTAATCTCTCCCAGAACACAAAAAAGTGAATGTTTGCTTTTATATTTTCTTTCAGACTATGAATCAAAGTTGAGACCAAGAAATTATTTCTGAAAAAGGATATGGAAAACCTTACAAAACACAGCTTGAGTGTTCAAGTTTCAGAGGTGATTGGGAATGTAAAAACCAGTT	ZNF345	ZNF345_e3	ENSE00002143404	ZNF345_e3	ENSE00002143404	∆1nt	∆1nt	Exon	88.679541109327	87.9125530077626	-0.766988101564403	85.9195402298851	84.0579710144928	89.1578947368421	0.128072252854823	-0.037841126	-0.006179707	-0.0067545045167207	0.0045783072710037	0.057417095	-0.003070647	-0.010009765625	0.0185546875
ZNF345_e3_A141T	A141T	ATCTATTATAAACGTTTAATCTCTCCCAGAACACAAAAAAGTGAATGTTTGCTTTTATATTTTCTTTCAGACTATGAATCAAAGTTGAGACCAAGAAATTATTTCTGAAAAAGGATATGGAAAACCTTACAAAACACAGCTTTGAGTGTTCAAGTTTCAGAGGTGATTGGGAATGTAAAAACCAGTT	ZNF345	ZNF345_e3	ENSE00002143404	ZNF345_e3	ENSE00002143404	U	sub	Exon	88.679541109327	86.3143026608185	-2.3652384485085	84.1549295774648	81.3888888888889	90.6944444444444	0.128072252854823	-0.02195537	-0.005946896	-0.0251443088054656	-0.0056657865643501	-0.0015113652	-0.0002250825	-0.01092529296875	-0.03759765625
ZNF345_e3_C140G	C140G	ATCTATTATAAACGTTTAATCTCTCCCAGAACACAAAAAAGTGAATGTTTGCTTTTATATTTTCTTTCAGACTATGAATCAAAGTTGAGACCAAGAAATTATTTCTGAAAAAGGATATGGAAAACCTTACAAAACACAGGATTGAGTGTTCAAGTTTCAGAGGTGATTGGGAATGTAAAAACCAGTT	ZNF345	ZNF345_e3	ENSE00002143404	ZNF345_e3	ENSE00002143404	G	sub	Exon	88.679541109327	93.2676059903473	4.5880648810203	86.9767441860465	92.1621621621622	96.8918918918919	0.128072252854823	0.023245126	0.0018271748	0.0047066286206245	0.0059420391917228	0.022563383	-0.00089374883	-0.002685546875	0.0048828125
ZNF345_e3_del140to145	del140to145	ATCTATTATAAACGTTTAATCTCTCCCAGAACACAAAAAAGTGAATGTTTGCTTTTATATTTTCTTTCAGACTATGAATCAAAGTTGAGACCAAGAAATTATTTCTGAAAAAGGATATGGAAAACCTTACAAAACACAGGTGTTCAAGTTTCAGAGGTGATTGGGAATGTAAAAACCAGTT	ZNF345	ZNF345_e3	ENSE00002143404	ZNF345_e3	ENSE00002143404	∆6nt	∆6nt	Exon	88.679541109327	89.8843522370428	1.2048111277158	87.7159309021113	86.8217054263566	93.2790224032587	0.128072252854823	-0.02122742	-0.059963934	-0.0343288518488407	-0.0231380239129066	-0.04778461	-0.019109786	-0.02691650390625	-0.01220703125
ZNF345_e3_C140T	C140T	ATCTATTATAAACGTTTAATCTCTCCCAGAACACAAAAAAGTGAATGTTTGCTTTTATATTTTCTTTCAGACTATGAATCAAAGTTGAGACCAAGAAATTATTTCTGAAAAAGGATATGGAAAACCTTACAAAACACAGTATTGAGTGTTCAAGTTTCAGAGGTGATTGGGAATGTAAAAACCAGTT	ZNF345	ZNF345_e3	ENSE00002143404	ZNF345_e3	ENSE00002143404	U	sub	Exon	88.679541109327	74.9013092703104	-13.7782318390166	70.281124497992	65.78073089701	79.7687861271676	0.128072252854823	-0.10850304	-0.021316364	-0.1010953485965728	-0.0197058543562889	-0.07654829	-0.0032859053	-0.0174560546875	-0.09033203125
ZNF345_e3_del140to142	del140to142	ATCTATTATAAACGTTTAATCTCTCCCAGAACACAAAAAAGTGAATGTTTGCTTTTATATTTTCTTTCAGACTATGAATCAAAGTTGAGACCAAGAAATTATTTCTGAAAAAGGATATGGAAAACCTTACAAAACACAGTGAGTGTTCAAGTTTCAGAGGTGATTGGGAATGTAAAAACCAGTT	ZNF345	ZNF345_e3	ENSE00002143404	ZNF345_e3	ENSE00002143404	∆3nt	∆3nt	Exon	88.679541109327	6.59791002961343	-82.0816310797136	0.0	0.0	3.125	0.128072252854823	-0.20670244	-0.034106094	-0.2701658271253109	-0.0839924099855125	-0.0838007	-0.031483874	-0.0094451904296875	-0.00909423828125
ZNF345_e3_G139T	G139T	ATCTATTATAAACGTTTAATCTCTCCCAGAACACAAAAAAGTGAATGTTTGCTTTTATATTTTCTTTCAGACTATGAATCAAAGTTGAGACCAAGAAATTATTTCTGAAAAAGGATATGGAAAACCTTACAAAACACATCATTGAGTGTTCAAGTTTCAGAGGTGATTGGGAATGTAAAAACCAGTT	ZNF345	ZNF345_e3	ENSE00002143404	ZNF345_e3	ENSE00002143404	U	sub	Exon	88.679541109327	92.5090791466436	3.8295380373166	93.9449541284404	90.1018922852984	93.4847579199044	0.128072252854823	-0.030236676	-0.0058944663	0.0105835497379302	0.0038696229457855	-0.01505588	0.00030428916	-0.0069580078125	0.015625
ZNF345_e3_del137to139	del137to139	ATCTATTATAAACGTTTAATCTCTCCCAGAACACAAAAAAGTGAATGTTTGCTTTTATATTTTCTTTCAGACTATGAATCAAAGTTGAGACCAAGAAATTATTTCTGAAAAAGGATATGGAAAACCTTACAAAACACATTGAGTGTTCAAGTTTCAGAGGTGATTGGGAATGTAAAAACCAGTT	ZNF345	ZNF345_e3	ENSE00002143404	ZNF345_e3	ENSE00002143404	∆3nt	∆3nt	Exon	88.679541109327	86.6402585760228	-2.0392825333042	81.8181818181818	82.5962910128388	90.6504065040651	0.128072252854823	-0.11839299	-0.041468017	-0.04251429438591	-0.0233592726290226	-0.06094508	-0.011819711	-0.01629638671875	-0.03662109375
ZNF345_e3_A138C	A138C	ATCTATTATAAACGTTTAATCTCTCCCAGAACACAAAAAAGTGAATGTTTGCTTTTATATTTTCTTTCAGACTATGAATCAAAGTTGAGACCAAGAAATTATTTCTGAAAAAGGATATGGAAAACCTTACAAAACACCGCATTGAGTGTTCAAGTTTCAGAGGTGATTGGGAATGTAAAAACCAGTT	ZNF345	ZNF345_e3	ENSE00002143404	ZNF345_e3	ENSE00002143404	C	sub	Exon	88.679541109327	94.0791731143509	5.3996320050239	94.19795221843	92.1686746987952	96.5760322255791	0.128072252854823	0.045389354	0.016613537	0.0431829541921615	0.020968735218048	0.019627362	0.0045686346	0.0125732421875	0.09716796875
ZNF345_e3_del138to143	del138to143	ATCTATTATAAACGTTTAATCTCTCCCAGAACACAAAAAAGTGAATGTTTGCTTTTATATTTTCTTTCAGACTATGAATCAAAGTTGAGACCAAGAAATTATTTCTGAAAAAGGATATGGAAAACCTTACAAAACACGAGTGTTCAAGTTTCAGAGGTGATTGGGAATGTAAAAACCAGTT	ZNF345	ZNF345_e3	ENSE00002143404	ZNF345_e3	ENSE00002143404	∆6nt	∆6nt	Exon	88.679541109327	94.3476501310099	5.6681090216829	91.7591125198098	93.296853625171	96.0972850678733	0.128072252854823	0.08073819	-0.020746697	0.0387512147426605	0.0121917128562927	-0.0007173866	-0.0010653939	-0.0045166015625	0.09814453125
ZNF345_e3_del138to138	del138to138	ATCTATTATAAACGTTTAATCTCTCCCAGAACACAAAAAAGTGAATGTTTGCTTTTATATTTTCTTTCAGACTATGAATCAAAGTTGAGACCAAGAAATTATTTCTGAAAAAGGATATGGAAAACCTTACAAAACACGCATTGAGTGTTCAAGTTTCAGAGGTGATTGGGAATGTAAAAACCAGTT	ZNF345	ZNF345_e3	ENSE00002143404	ZNF345_e3	ENSE00002143404	∆1nt	∆1nt	Exon	88.679541109327	86.2373969124471	-2.4421441968799	89.5927601809955	79.7250859106529	91.7829457364341	0.128072252854823	-0.018475175	-0.00018503051	-0.0010845139622688	0.0005700662732124	-0.013111785	-0.00397124	-0.008056640625	0.05029296875
ZNF345_e3_A138G	A138G	ATCTATTATAAACGTTTAATCTCTCCCAGAACACAAAAAAGTGAATGTTTGCTTTTATATTTTCTTTCAGACTATGAATCAAAGTTGAGACCAAGAAATTATTTCTGAAAAAGGATATGGAAAACCTTACAAAACACGGCATTGAGTGTTCAAGTTTCAGAGGTGATTGGGAATGTAAAAACCAGTT	ZNF345	ZNF345_e3	ENSE00002143404	ZNF345_e3	ENSE00002143404	G	sub	Exon	88.679541109327	90.9813937470032	2.30185263767621	93.6320754716981	87.3106060606061	94.6655376799323	0.128072252854823	0.029549867	0.0097293835	0.0317297279834747	0.0174688622355461	0.0059155375	0.0035342341	0.0068359375	0.09033203125
ZNF345_e3_A138T	A138T	ATCTATTATAAACGTTTAATCTCTCCCAGAACACAAAAAAGTGAATGTTTGCTTTTATATTTTCTTTCAGACTATGAATCAAAGTTGAGACCAAGAAATTATTTCTGAAAAAGGATATGGAAAACCTTACAAAACACTGCATTGAGTGTTCAAGTTTCAGAGGTGATTGGGAATGTAAAAACCAGTT	ZNF345	ZNF345_e3	ENSE00002143404	ZNF345_e3	ENSE00002143404	U	sub	Exon	88.679541109327	92.484035455482	3.80449434615501	82.9411764705882	93.75	93.3333333333333	0.128072252854823	-0.0272502	-0.010698337	-0.0023435465991497	-0.0022274702787399	-0.024863124	-0.0011416753	-0.004638671875	-0.00244140625
ZNF345_e3_C137G	C137G	ATCTATTATAAACGTTTAATCTCTCCCAGAACACAAAAAAGTGAATGTTTGCTTTTATATTTTCTTTCAGACTATGAATCAAAGTTGAGACCAAGAAATTATTTCTGAAAAAGGATATGGAAAACCTTACAAAACAGAGCATTGAGTGTTCAAGTTTCAGAGGTGATTGGGAATGTAAAAACCAGTT	ZNF345	ZNF345_e3	ENSE00002143404	ZNF345_e3	ENSE00002143404	G	sub	Exon	88.679541109327	87.8047777368092	-0.874763372517795	84.3797856049005	84.2028985507247	89.9362154500354	0.128072252854823	-0.026675254	-0.009254316	-0.0087294578552246	0.0032513961195945	0.008286014	-9.584753e-05	-0.0067138671875	-0.00048828125
ZNF345_e3_C137T	C137T	ATCTATTATAAACGTTTAATCTCTCCCAGAACACAAAAAAGTGAATGTTTGCTTTTATATTTTCTTTCAGACTATGAATCAAAGTTGAGACCAAGAAATTATTTCTGAAAAAGGATATGGAAAACCTTACAAAACATAGCATTGAGTGTTCAAGTTTCAGAGGTGATTGGGAATGTAAAAACCAGTT	ZNF345	ZNF345_e3	ENSE00002143404	ZNF345_e3	ENSE00002143404	U	sub	Exon	88.679541109327	57.114428948084	-31.565112161243	54.9528301886793	44.0	58.7145969498911	0.128072252854823	-0.18000576	-0.044889174	-0.1783407777547836	-0.0365742482244968	-0.091608524	-0.0055022174	-0.02789306640625	-0.142822265625
ZNF345_e3_del137to142	del137to142	ATCTATTATAAACGTTTAATCTCTCCCAGAACACAAAAAAGTGAATGTTTGCTTTTATATTTTCTTTCAGACTATGAATCAAAGTTGAGACCAAGAAATTATTTCTGAAAAAGGATATGGAAAACCTTACAAAACATGAGTGTTCAAGTTTCAGAGGTGATTGGGAATGTAAAAACCAGTT	ZNF345	ZNF345_e3	ENSE00002143404	ZNF345_e3	ENSE00002143404	∆6nt	∆6nt	Exon	88.679541109327	89.359206090464	0.679664981137007	89.3364928909953	85.7692307692308	91.5086562242374	0.128072252854823	-0.05879031	-0.04891987	-0.0286429300904274	-0.0179037526249885	-0.0353091	-0.005186772	-0.02392578125	0.02685546875
ZNF345_e3_del136to136	del136to136	ATCTATTATAAACGTTTAATCTCTCCCAGAACACAAAAAAGTGAATGTTTGCTTTTATATTTTCTTTCAGACTATGAATCAAAGTTGAGACCAAGAAATTATTTCTGAAAAAGGATATGGAAAACCTTACAAAACCAGCATTGAGTGTTCAAGTTTCAGAGGTGATTGGGAATGTAAAAACCAGTT	ZNF345	ZNF345_e3	ENSE00002143404	ZNF345_e3	ENSE00002143404	∆1nt	∆1nt	Exon	88.679541109327	91.3582539314733	2.6787128221463	91.2234042553191	88.4937238493724	93.7022900763359	0.128072252854823	0.051191658	0.013013737	0.0331853553652763	0.0301005169749259	0.07180862	0.0032697534	-0.0030517578125	0.0654296875
ZNF345_e3_A136C	A136C	ATCTATTATAAACGTTTAATCTCTCCCAGAACACAAAAAAGTGAATGTTTGCTTTTATATTTTCTTTCAGACTATGAATCAAAGTTGAGACCAAGAAATTATTTCTGAAAAAGGATATGGAAAACCTTACAAAACCCAGCATTGAGTGTTCAAGTTTCAGAGGTGATTGGGAATGTAAAAACCAGTT	ZNF345	ZNF345_e3	ENSE00002143404	ZNF345_e3	ENSE00002143404	C	sub	Exon	88.679541109327	90.5133834856265	1.8338423762995	90.1234567901235	87.4587458745875	93.262987012987	0.128072252854823	0.022824109	0.0062922277	0.0143039673566818	0.0075999498367309	0.016086206	0.0026724702	0.0047607421875	0.0302734375
ZNF345_e3_A136G	A136G	ATCTATTATAAACGTTTAATCTCTCCCAGAACACAAAAAAGTGAATGTTTGCTTTTATATTTTCTTTCAGACTATGAATCAAAGTTGAGACCAAGAAATTATTTCTGAAAAAGGATATGGAAAACCTTACAAAACGCAGCATTGAGTGTTCAAGTTTCAGAGGTGATTGGGAATGTAAAAACCAGTT	ZNF345	ZNF345_e3	ENSE00002143404	ZNF345_e3	ENSE00002143404	G	sub	Exon	88.679541109327	90.6220405054953	1.94249939616831	89.1592920353982	87.5502008032129	94.3992773261066	0.128072252854823	0.04535991	0.016065026	0.0358586609363555	0.0121528431773185	0.029146463	0.003945402	0.012451171875	0.10009765625
ZNF345_e3_del136to138	del136to138	ATCTATTATAAACGTTTAATCTCTCCCAGAACACAAAAAAGTGAATGTTTGCTTTTATATTTTCTTTCAGACTATGAATCAAAGTTGAGACCAAGAAATTATTTCTGAAAAAGGATATGGAAAACCTTACAAAACGCATTGAGTGTTCAAGTTTCAGAGGTGATTGGGAATGTAAAAACCAGTT	ZNF345	ZNF345_e3	ENSE00002143404	ZNF345_e3	ENSE00002143404	∆3nt	∆3nt	Exon	88.679541109327	87.5189107695448	-1.1606303397822	90.5349794238683	83.1310679611651	90.2322404371585	0.128072252854823	-0.01272127	-0.013414332	0.0068526193499565	-0.0051500722765922	-0.012654051	-0.0068954485	-0.00494384765625	0.08837890625
ZNF345_e3_del136to156	del136to156	ATCTATTATAAACGTTTAATCTCTCCCAGAACACAAAAAAGTGAATGTTTGCTTTTATATTTTCTTTCAGACTATGAATCAAAGTTGAGACCAAGAAATTATTTCTGAAAAAGGATATGGAAAACCTTACAAAACTCAGAGGTGATTGGGAATGTAAAAACCAGTT	ZNF345	ZNF345_e3	ENSE00002143404	ZNF345_e3	ENSE00002143404	∆21nt	∆21nt	Exon	88.679541109327	93.2090277240647	4.5294866147377	93.7209302325581	91.2891986062718	95.5803387030153	0.128072252854823	0.015481889	0.010964926	0.0314363129436969	0.0335681289434433	0.008570269	0.005680253	0.0018310546875	-0.0205078125
ZNF345_e3_A136T	A136T	ATCTATTATAAACGTTTAATCTCTCCCAGAACACAAAAAAGTGAATGTTTGCTTTTATATTTTCTTTCAGACTATGAATCAAAGTTGAGACCAAGAAATTATTTCTGAAAAAGGATATGGAAAACCTTACAAAACTCAGCATTGAGTGTTCAAGTTTCAGAGGTGATTGGGAATGTAAAAACCAGTT	ZNF345	ZNF345_e3	ENSE00002143404	ZNF345_e3	ENSE00002143404	U	sub	Exon	88.679541109327	92.877425856449	4.19788474712201	83.3333333333333	93.4389140271493	91.260162601626	0.128072252854823	0.0075757205	0.0042658076	0.0074247904121875	0.0001577958464622	-0.0039559305	-0.00016854284	-0.0076904296875	0.015625
ZNF345_e3_del136to141	del136to141	ATCTATTATAAACGTTTAATCTCTCCCAGAACACAAAAAAGTGAATGTTTGCTTTTATATTTTCTTTCAGACTATGAATCAAAGTTGAGACCAAGAAATTATTTCTGAAAAAGGATATGGAAAACCTTACAAAACTTGAGTGTTCAAGTTTCAGAGGTGATTGGGAATGTAAAAACCAGTT	ZNF345	ZNF345_e3	ENSE00002143404	ZNF345_e3	ENSE00002143404	∆6nt	∆6nt	Exon	88.679541109327	83.8481357739654	-4.83140533536159	83.5714285714286	77.3684210526316	91.0194174757282	0.128072252854823	-0.07278541	-0.051090382	-0.0425946414470672	-0.0186130329966545	-0.04849782	-0.005072378	-0.028564453125	0.00390625
ZNF345_e3_C135G	C135G	ATCTATTATAAACGTTTAATCTCTCCCAGAACACAAAAAAGTGAATGTTTGCTTTTATATTTTCTTTCAGACTATGAATCAAAGTTGAGACCAAGAAATTATTTCTGAAAAAGGATATGGAAAACCTTACAAAAGACAGCATTGAGTGTTCAAGTTTCAGAGGTGATTGGGAATGTAAAAACCAGTT	ZNF345	ZNF345_e3	ENSE00002143404	ZNF345_e3	ENSE00002143404	G	sub	Exon	88.679541109327	86.8816815455133	-1.7978595638137	80.9195402298851	83.1034482758621	89.9907321594069	0.128072252854823	0.034561157	0.01241098	0.0289750695228576	0.0160770565271377	0.026264891	0.0026139421	0.0030517578125	0.0615234375
ZNF345_e3_C135T	C135T	ATCTATTATAAACGTTTAATCTCTCCCAGAACACAAAAAAGTGAATGTTTGCTTTTATATTTTCTTTCAGACTATGAATCAAAGTTGAGACCAAGAAATTATTTCTGAAAAAGGATATGGAAAACCTTACAAAATACAGCATTGAGTGTTCAAGTTTCAGAGGTGATTGGGAATGTAAAAACCAGTT	ZNF345	ZNF345_e3	ENSE00002143404	ZNF345_e3	ENSE00002143404	U	sub	Exon	88.679541109327	84.5230120249793	-4.15652908434769	87.7358490566038	77.0491803278689	93.2835820895522	0.128072252854823	-0.01793933	-0.00040957984	-0.0108908116817474	-0.0054686591029167	-0.01633285	-0.0018494963	-0.0081787109375	0.0078125
ZNF345_e3_del135to155	del135to155	ATCTATTATAAACGTTTAATCTCTCCCAGAACACAAAAAAGTGAATGTTTGCTTTTATATTTTCTTTCAGACTATGAATCAAAGTTGAGACCAAGAAATTATTTCTGAAAAAGGATATGGAAAACCTTACAAAATTCAGAGGTGATTGGGAATGTAAAAACCAGTT	ZNF345	ZNF345_e3	ENSE00002143404	ZNF345_e3	ENSE00002143404	∆21nt	∆21nt	Exon	88.679541109327	90.1406108771119	1.46106976778491	88.2907133243607	87.251828631139	93.7907077724707	0.128072252854823	0.036378145	0.009675469	0.0285544544458389	0.0293944478034973	-0.012797207	0.0033075255	-0.004150390625	0.00634765625
ZNF345_e3_del131to131	del131to131	ATCTATTATAAACGTTTAATCTCTCCCAGAACACAAAAAAGTGAATGTTTGCTTTTATATTTTCTTTCAGACTATGAATCAAAGTTGAGACCAAGAAATTATTTCTGAAAAAGGATATGGAAAACCTTACAAACACAGCATTGAGTGTTCAAGTTTCAGAGGTGATTGGGAATGTAAAAACCAGTT	ZNF345	ZNF345_e3	ENSE00002143404	ZNF345_e3	ENSE00002143404	∆1nt	∆1nt	Exon	88.679541109327	89.4045819087227	0.725040799395704	87.7358490566038	86.2595419847328	88.75	0.128072252854823	0.014152914	0.005015224	-0.0003290921449661	0.0062332153320312	0.057715565	4.4823624e-05	-0.0050048828125	0.0390625
ZNF345_e3_del133to135	del133to135	ATCTATTATAAACGTTTAATCTCTCCCAGAACACAAAAAAGTGAATGTTTGCTTTTATATTTTCTTTCAGACTATGAATCAAAGTTGAGACCAAGAAATTATTTCTGAAAAAGGATATGGAAAACCTTACAAACAGCATTGAGTGTTCAAGTTTCAGAGGTGATTGGGAATGTAAAAACCAGTT	ZNF345	ZNF345_e3	ENSE00002143404	ZNF345_e3	ENSE00002143404	∆3nt	∆3nt	Exon	88.679541109327	88.3837167523757	-0.295824356951302	91.0852713178295	84.0909090909091	93.1681178834561	0.128072252854823	0.020982504	-0.010013999	0.0042735040187835	-0.0004802346229553	-0.0018082336	-0.009616701	-0.0013427734375	0.07177734375
ZNF345_e3_del134to139	del134to139	ATCTATTATAAACGTTTAATCTCTCCCAGAACACAAAAAAGTGAATGTTTGCTTTTATATTTTCTTTCAGACTATGAATCAAAGTTGAGACCAAGAAATTATTTCTGAAAAAGGATATGGAAAACCTTACAAACATTGAGTGTTCAAGTTTCAGAGGTGATTGGGAATGTAAAAACCAGTT	ZNF345	ZNF345_e3	ENSE00002143404	ZNF345_e3	ENSE00002143404	∆6nt	∆6nt	Exon	88.679541109327	93.2215791421048	4.54203803277781	89.6551724137931	92.6086956521739	93.2432432432432	0.128072252854823	-0.0654964	-0.044252127	-0.0369447767734527	-0.0238847583532333	-0.03816221	-0.00490936	-0.0238037109375	0.00927734375
ZNF345_e3_A134C	A134C	ATCTATTATAAACGTTTAATCTCTCCCAGAACACAAAAAAGTGAATGTTTGCTTTTATATTTTCTTTCAGACTATGAATCAAAGTTGAGACCAAGAAATTATTTCTGAAAAAGGATATGGAAAACCTTACAAACCACAGCATTGAGTGTTCAAGTTTCAGAGGTGATTGGGAATGTAAAAACCAGTT	ZNF345	ZNF345_e3	ENSE00002143404	ZNF345_e3	ENSE00002143404	C	sub	Exon	88.679541109327	90.4823542129237	1.8028131035967	94.3566591422122	86.2212943632568	94.2800788954635	0.128072252854823	0.03414315	0.012287676	0.0240228623151779	0.009898342192173	0.03220187	0.003253187	0.0047607421875	0.04296875
ZNF345_e3_A134G	A134G	ATCTATTATAAACGTTTAATCTCTCCCAGAACACAAAAAAGTGAATGTTTGCTTTTATATTTTCTTTCAGACTATGAATCAAAGTTGAGACCAAGAAATTATTTCTGAAAAAGGATATGGAAAACCTTACAAAGCACAGCATTGAGTGTTCAAGTTTCAGAGGTGATTGGGAATGTAAAAACCAGTT	ZNF345	ZNF345_e3	ENSE00002143404	ZNF345_e3	ENSE00002143404	G	sub	Exon	88.679541109327	89.0402814238395	0.360740314512498	89.3700787401575	85.2100840336134	92.6503340757238	0.128072252854823	0.026520312	0.004123684	0.0138592720031738	0.0092254281044006	0.011065796	0.00059051625	0.0048828125	0.0263671875
ZNF345_e3_A134T	A134T	ATCTATTATAAACGTTTAATCTCTCCCAGAACACAAAAAAGTGAATGTTTGCTTTTATATTTTCTTTCAGACTATGAATCAAAGTTGAGACCAAGAAATTATTTCTGAAAAAGGATATGGAAAACCTTACAAATCACAGCATTGAGTGTTCAAGTTTCAGAGGTGATTGGGAATGTAAAAACCAGTT	ZNF345	ZNF345_e3	ENSE00002143404	ZNF345_e3	ENSE00002143404	U	sub	Exon	88.679541109327	85.8057068372379	-2.87383427208909	85.8672376873662	80.5389221556886	93.9983093829248	0.128072252854823	0.013516635	0.0054017995	0.0052912235260009	-2.1882355213165283e-05	0.010263979	0.000372333	-0.0013427734375	-0.01025390625
ZNF345_e3_del134to154	del134to154	ATCTATTATAAACGTTTAATCTCTCCCAGAACACAAAAAAGTGAATGTTTGCTTTTATATTTTCTTTCAGACTATGAATCAAAGTTGAGACCAAGAAATTATTTCTGAAAAAGGATATGGAAAACCTTACAAATTTCAGAGGTGATTGGGAATGTAAAAACCAGTT	ZNF345	ZNF345_e3	ENSE00002143404	ZNF345_e3	ENSE00002143404	∆21nt	∆21nt	Exon	88.679541109327	90.3329343168745	1.6533932075475	91.6174734356553	87.2423945044161	93.1399631675875	0.128072252854823	0.008261412	0.001802206	-0.0206618010997772	0.0246560871601104	-0.048316613	0.002453883	-0.0103759765625	-0.044921875
ZNF345_e3_A133C	A133C	ATCTATTATAAACGTTTAATCTCTCCCAGAACACAAAAAAGTGAATGTTTGCTTTTATATTTTCTTTCAGACTATGAATCAAAGTTGAGACCAAGAAATTATTTCTGAAAAAGGATATGGAAAACCTTACAACACACAGCATTGAGTGTTCAAGTTTCAGAGGTGATTGGGAATGTAAAAACCAGTT	ZNF345	ZNF345_e3	ENSE00002143404	ZNF345_e3	ENSE00002143404	C	sub	Exon	88.679541109327	92.670001801053	3.99046069172601	96.4015151515152	89.5569620253165	95.7345971563981	0.128072252854823	0.03967741	0.013839994	0.0310925990343093	0.0164960101246833	0.026071593	0.0035638828	0.011474609375	0.03076171875
ZNF345_e3_A133G	A133G	ATCTATTATAAACGTTTAATCTCTCCCAGAACACAAAAAAGTGAATGTTTGCTTTTATATTTTCTTTCAGACTATGAATCAAAGTTGAGACCAAGAAATTATTTCTGAAAAAGGATATGGAAAACCTTACAAGACACAGCATTGAGTGTTCAAGTTTCAGAGGTGATTGGGAATGTAAAAACCAGTT	ZNF345	ZNF345_e3	ENSE00002143404	ZNF345_e3	ENSE00002143404	G	sub	Exon	88.679541109327	95.9274979632971	7.24795685397011	93.0693069306931	95.8932238193019	96.8186638388123	0.128072252854823	0.0666143	0.028039342	0.0576681867241859	0.029254712164402	0.043257594	0.006052356	0.0191650390625	0.06201171875
ZNF345_e3_del132to137	del132to137	ATCTATTATAAACGTTTAATCTCTCCCAGAACACAAAAAAGTGAATGTTTGCTTTTATATTTTCTTTCAGACTATGAATCAAAGTTGAGACCAAGAAATTATTTCTGAAAAAGGATATGGAAAACCTTACAAGCATTGAGTGTTCAAGTTTCAGAGGTGATTGGGAATGTAAAAACCAGTT	ZNF345	ZNF345_e3	ENSE00002143404	ZNF345_e3	ENSE00002143404	∆6nt	∆6nt	Exon	88.679541109327	92.4808995908835	3.80135848155651	88.2037533512064	90.887573964497	94.6933962264151	0.128072252854823	0.024992228	-0.020780608	0.007106527686119	-0.0021806582808494	0.00014162064	-0.0015997402	-0.009033203125	0.068359375
ZNF345_e3_del130to150	del130to150	ATCTATTATAAACGTTTAATCTCTCCCAGAACACAAAAAAGTGAATGTTTGCTTTTATATTTTCTTTCAGACTATGAATCAAAGTTGAGACCAAGAAATTATTTCTGAAAAAGGATATGGAAAACCTTACAAGTTTCAGAGGTGATTGGGAATGTAAAAACCAGTT	ZNF345	ZNF345_e3	ENSE00002143404	ZNF345_e3	ENSE00002143404	∆21nt	∆21nt	Exon	88.679541109327	93.9594663647716	5.27992525544461	92.5287356321839	92.5659472422062	96.234309623431	0.128072252854823	0.061845213	0.01681948	0.0343955121934413	0.0395977720618248	-0.018164784	0.0054324064	-0.003173828125	-0.03857421875
ZNF345_e3_A133T	A133T	ATCTATTATAAACGTTTAATCTCTCCCAGAACACAAAAAAGTGAATGTTTGCTTTTATATTTTCTTTCAGACTATGAATCAAAGTTGAGACCAAGAAATTATTTCTGAAAAAGGATATGGAAAACCTTACAATACACAGCATTGAGTGTTCAAGTTTCAGAGGTGATTGGGAATGTAAAAACCAGTT	ZNF345	ZNF345_e3	ENSE00002143404	ZNF345_e3	ENSE00002143404	U	sub	Exon	88.679541109327	86.0576198011122	-2.6219213082148	83.9464882943144	81.0068649885583	92.0537897310513	0.128072252854823	-0.0055131614	-0.001476787	-0.0166513621807098	-0.0028949156403541	-0.0021421313	-0.0016405028	-0.0042724609375	0.0087890625
ZNF345_e3_A132C	A132C	ATCTATTATAAACGTTTAATCTCTCCCAGAACACAAAAAAGTGAATGTTTGCTTTTATATTTTCTTTCAGACTATGAATCAAAGTTGAGACCAAGAAATTATTTCTGAAAAAGGATATGGAAAACCTTACACAACACAGCATTGAGTGTTCAAGTTTCAGAGGTGATTGGGAATGTAAAAACCAGTT	ZNF345	ZNF345_e3	ENSE00002143404	ZNF345_e3	ENSE00002143404	C	sub	Exon	88.679541109327	94.2403877917835	5.5608466824565	91.7874396135266	93.2203389830508	95.6747404844291	0.128072252854823	0.032851726	0.011173727	0.0274026989936828	0.011380486190319	0.012397543	0.001738641	0.009765625	0.03662109375
ZNF345_e3_del131to133	del131to133	ATCTATTATAAACGTTTAATCTCTCCCAGAACACAAAAAAGTGAATGTTTGCTTTTATATTTTCTTTCAGACTATGAATCAAAGTTGAGACCAAGAAATTATTTCTGAAAAAGGATATGGAAAACCTTACACACAGCATTGAGTGTTCAAGTTTCAGAGGTGATTGGGAATGTAAAAACCAGTT	ZNF345	ZNF345_e3	ENSE00002143404	ZNF345_e3	ENSE00002143404	∆3nt	∆3nt	Exon	88.679541109327	92.113474374846	3.43393326551901	90.3133903133903	89.9896800825593	95.2569169960474	0.128072252854823	-0.005829513	-0.019156966	-0.004635065793991	0.0014158934354782	-0.009370178	-0.009829793	0.004638671875	0.0361328125
ZNF345_e3_A132G	A132G	ATCTATTATAAACGTTTAATCTCTCCCAGAACACAAAAAAGTGAATGTTTGCTTTTATATTTTCTTTCAGACTATGAATCAAAGTTGAGACCAAGAAATTATTTCTGAAAAAGGATATGGAAAACCTTACAGAACACAGCATTGAGTGTTCAAGTTTCAGAGGTGATTGGGAATGTAAAAACCAGTT	ZNF345	ZNF345_e3	ENSE00002143404	ZNF345_e3	ENSE00002143404	G	sub	Exon	88.679541109327	83.0572301852503	-5.6223109240767	78.4403669724771	76.5182186234818	90.4145077720207	0.128072252854823	0.0661504	0.028682897	0.0444000139832496	0.0311984345316886	0.037446514	0.003642506	0.0126953125	0.06591796875
ZNF345_e3_A132T	A132T	ATCTATTATAAACGTTTAATCTCTCCCAGAACACAAAAAAGTGAATGTTTGCTTTTATATTTTCTTTCAGACTATGAATCAAAGTTGAGACCAAGAAATTATTTCTGAAAAAGGATATGGAAAACCTTACATAACACAGCATTGAGTGTTCAAGTTTCAGAGGTGATTGGGAATGTAAAAACCAGTT	ZNF345	ZNF345_e3	ENSE00002143404	ZNF345_e3	ENSE00002143404	U	sub	Exon	88.679541109327	84.1500338943536	-4.52950721497339	79.8076923076923	78.6542923433875	90.4092071611253	0.128072252854823	-0.047166258	-0.019781748	-0.0505598485469818	-0.0096629559993743	-0.025855929	-0.009924451	-0.00726318359375	-0.0673828125
ZNF345_e3_A131C	A131C	ATCTATTATAAACGTTTAATCTCTCCCAGAACACAAAAAAGTGAATGTTTGCTTTTATATTTTCTTTCAGACTATGAATCAAAGTTGAGACCAAGAAATTATTTCTGAAAAAGGATATGGAAAACCTTACCAAACACAGCATTGAGTGTTCAAGTTTCAGAGGTGATTGGGAATGTAAAAACCAGTT	ZNF345	ZNF345_e3	ENSE00002143404	ZNF345_e3	ENSE00002143404	C	sub	Exon	88.679541109327	93.2238589057654	4.5443177964384	91.2280701754386	91.2181303116147	96.3431786216596	0.128072252854823	0.015994132	0.004941415	0.0168758668005466	0.0075597390532493	0.024478793	0.0042788675	0.00634765625	0.07373046875
ZNF345_e3_del131to136	del131to136	ATCTATTATAAACGTTTAATCTCTCCCAGAACACAAAAAAGTGAATGTTTGCTTTTATATTTTCTTTCAGACTATGAATCAAAGTTGAGACCAAGAAATTATTTCTGAAAAAGGATATGGAAAACCTTACCAGCATTGAGTGTTCAAGTTTCAGAGGTGATTGGGAATGTAAAAACCAGTT	ZNF345	ZNF345_e3	ENSE00002143404	ZNF345_e3	ENSE00002143404	∆6nt	∆6nt	Exon	88.679541109327	95.9366509448221	7.2571098354951	95.3249714937286	95.2422907488987	96.5356169715843	0.128072252854823	0.062180668	-0.0056067556	0.0354971438646316	0.0076399371027946	0.023654372	-0.00032109208	0.0062255859375	0.12939453125
ZNF345_e3_A131G	A131G	ATCTATTATAAACGTTTAATCTCTCCCAGAACACAAAAAAGTGAATGTTTGCTTTTATATTTTCTTTCAGACTATGAATCAAAGTTGAGACCAAGAAATTATTTCTGAAAAAGGATATGGAAAACCTTACGAAACACAGCATTGAGTGTTCAAGTTTCAGAGGTGATTGGGAATGTAAAAACCAGTT	ZNF345	ZNF345_e3	ENSE00002143404	ZNF345_e3	ENSE00002143404	G	sub	Exon	88.679541109327	93.6174237240241	4.9378826146971	92.5641025641026	92.0408163265306	94.6277097078228	0.128072252854823	0.049821466	0.02101024	0.0464473962783813	0.0247883647680282	0.049639285	0.0044409875	0.0135498046875	0.10107421875
ZNF345_e3_A131T	A131T	ATCTATTATAAACGTTTAATCTCTCCCAGAACACAAAAAAGTGAATGTTTGCTTTTATATTTTCTTTCAGACTATGAATCAAAGTTGAGACCAAGAAATTATTTCTGAAAAAGGATATGGAAAACCTTACTAAACACAGCATTGAGTGTTCAAGTTTCAGAGGTGATTGGGAATGTAAAAACCAGTT	ZNF345	ZNF345_e3	ENSE00002143404	ZNF345_e3	ENSE00002143404	U	sub	Exon	88.679541109327	84.2412625940084	-4.43827851531859	79.6474358974359	79.2172739541161	88.8888888888889	0.128072252854823	-0.05095321	-0.007419033	-0.0360132455825805	-0.0061731673777103	0.019515485	-0.00041271048	-0.0068359375	-0.01220703125
ZNF345_e3_C130G	C130G	ATCTATTATAAACGTTTAATCTCTCCCAGAACACAAAAAAGTGAATGTTTGCTTTTATATTTTCTTTCAGACTATGAATCAAAGTTGAGACCAAGAAATTATTTCTGAAAAAGGATATGGAAAACCTTAGAAAACACAGCATTGAGTGTTCAAGTTTCAGAGGTGATTGGGAATGTAAAAACCAGTT	ZNF345	ZNF345_e3	ENSE00002143404	ZNF345_e3	ENSE00002143404	G	sub	Exon	88.679541109327	86.1138082995036	-2.5657328098234	84.0909090909091	81.4625850340136	90.1234567901235	0.128072252854823	-0.020221174	-0.011118996	-0.0082901343703269	0.0085066333413124	0.017331347	-0.0005961023	-0.00439453125	-0.015625
ZNF345_e3_C130T	C130T	ATCTATTATAAACGTTTAATCTCTCCCAGAACACAAAAAAGTGAATGTTTGCTTTTATATTTTCTTTCAGACTATGAATCAAAGTTGAGACCAAGAAATTATTTCTGAAAAAGGATATGGAAAACCTTATAAAACACAGCATTGAGTGTTCAAGTTTCAGAGGTGATTGGGAATGTAAAAACCAGTT	ZNF345	ZNF345_e3	ENSE00002143404	ZNF345_e3	ENSE00002143404	U	sub	Exon	88.679541109327	79.905563887657	-8.77397722166999	74.0331491712707	72.9083665338645	83.0227743271222	0.128072252854823	-0.053294092	-0.017317344	-0.0525020360946655	-0.0151546522974967	-0.04211591	-0.0056173624	-0.01275634765625	-0.0244140625
ZNF345_e3_del129to129	del129to129	ATCTATTATAAACGTTTAATCTCTCCCAGAACACAAAAAAGTGAATGTTTGCTTTTATATTTTCTTTCAGACTATGAATCAAAGTTGAGACCAAGAAATTATTTCTGAAAAAGGATATGGAAAACCTTCAAAACACAGCATTGAGTGTTCAAGTTTCAGAGGTGATTGGGAATGTAAAAACCAGTT	ZNF345	ZNF345_e3	ENSE00002143404	ZNF345_e3	ENSE00002143404	∆1nt	∆1nt	Exon	88.679541109327	93.8260114563905	5.1464703470635	94.390243902439	91.699604743083	96.2035541195477	0.128072252854823	0.08576423	0.022421107	0.0499214902520179	0.0289609432220459	0.094451025	0.0037892973	0.0008544921875	0.044921875
ZNF345_e3_del129to134	del129to134	ATCTATTATAAACGTTTAATCTCTCCCAGAACACAAAAAAGTGAATGTTTGCTTTTATATTTTCTTTCAGACTATGAATCAAAGTTGAGACCAAGAAATTATTTCTGAAAAAGGATATGGAAAACCTTCACAGCATTGAGTGTTCAAGTTTCAGAGGTGATTGGGAATGTAAAAACCAGTT	ZNF345	ZNF345_e3	ENSE00002143404	ZNF345_e3	ENSE00002143404	∆6nt	∆6nt	Exon	88.679541109327	95.3367649792132	6.6572238698862	92.8679817905918	94.6172248803828	97.1428571428572	0.128072252854823	0.07706696	-0.000104326755	0.035007394850254	0.0051197037100791	0.01485458	-0.0040585794	0.00048828125	0.07861328125
ZNF345_e3_A129C	A129C	ATCTATTATAAACGTTTAATCTCTCCCAGAACACAAAAAAGTGAATGTTTGCTTTTATATTTTCTTTCAGACTATGAATCAAAGTTGAGACCAAGAAATTATTTCTGAAAAAGGATATGGAAAACCTTCCAAAACACAGCATTGAGTGTTCAAGTTTCAGAGGTGATTGGGAATGTAAAAACCAGTT	ZNF345	ZNF345_e3	ENSE00002143404	ZNF345_e3	ENSE00002143404	C	sub	Exon	88.679541109327	93.0298618569201	4.35032074759311	90.4191616766467	91.705069124424	93.2186234817814	0.128072252854823	0.030971825	0.011129789	0.0250012278556823	0.0110941305756568	0.02745913	0.0033133533	0.0028076171875	0.02734375
ZNF345_e3_A129G	A129G	ATCTATTATAAACGTTTAATCTCTCCCAGAACACAAAAAAGTGAATGTTTGCTTTTATATTTTCTTTCAGACTATGAATCAAAGTTGAGACCAAGAAATTATTTCTGAAAAAGGATATGGAAAACCTTGCAAAACACAGCATTGAGTGTTCAAGTTTCAGAGGTGATTGGGAATGTAAAAACCAGTT	ZNF345	ZNF345_e3	ENSE00002143404	ZNF345_e3	ENSE00002143404	G	sub	Exon	88.679541109327	94.071631249529	5.392090140202	89.3827160493827	93.312101910828	95.7429048414023	0.128072252854823	0.01909718	0.0065548494	0.0160597637295722	0.0049149915575981	0.011786759	0.0016498379	0.0035400390625	0.015625
ZNF345_e3_A129T	A129T	ATCTATTATAAACGTTTAATCTCTCCCAGAACACAAAAAAGTGAATGTTTGCTTTTATATTTTCTTTCAGACTATGAATCAAAGTTGAGACCAAGAAATTATTTCTGAAAAAGGATATGGAAAACCTTTCAAAACACAGCATTGAGTGTTCAAGTTTCAGAGGTGATTGGGAATGTAAAAACCAGTT	ZNF345	ZNF345_e3	ENSE00002143404	ZNF345_e3	ENSE00002143404	U	sub	Exon	88.679541109327	92.448845051373	3.769303942046	94.5945945945946	89.7526501766784	94.0894568690096	0.128072252854823	0.005114794	0.0025660647	-0.0095414519309997	-0.001286543905735	0.018587112	0.0004325644	-0.0045166015625	-0.01025390625
ZNF345_e3_del128to148	del128to148	ATCTATTATAAACGTTTAATCTCTCCCAGAACACAAAAAAGTGAATGTTTGCTTTTATATTTTCTTTCAGACTATGAATCAAAGTTGAGACCAAGAAATTATTTCTGAAAAAGGATATGGAAAACCTTTCAAGTTTCAGAGGTGATTGGGAATGTAAAAACCAGTT	ZNF345	ZNF345_e3	ENSE00002143404	ZNF345_e3	ENSE00002143404	∆21nt	∆21nt	Exon	88.679541109327	94.7361850350413	6.0566439257143	92.9383602633154	93.7380497131931	96.1611474372495	0.128072252854823	0.092083275	0.024882242	0.0347065664827823	0.0376296192407608	-0.0127438605	0.0026239548	-0.00048828125	-0.02392578125
ZNF345_e3_C126G	C126G	ATCTATTATAAACGTTTAATCTCTCCCAGAACACAAAAAAGTGAATGTTTGCTTTTATATTTTCTTTCAGACTATGAATCAAAGTTGAGACCAAGAAATTATTTCTGAAAAAGGATATGGAAAACGTTACAAAACACAGCATTGAGTGTTCAAGTTTCAGAGGTGATTGGGAATGTAAAAACCAGTT	ZNF345	ZNF345_e3	ENSE00002143404	ZNF345_e3	ENSE00002143404	G	sub	Exon	88.679541109327	92.6411495806906	3.9616084713636	91.4529914529915	91.0416666666667	90.899241603467	0.128072252854823	0.0072969496	0.0064112246	0.0066844075918197	0.0017752721905708	-0.0006133169	-0.0015971451	-0.001953125	0.0400390625
ZNF345_e3_del126to146	del126to146	ATCTATTATAAACGTTTAATCTCTCCCAGAACACAAAAAAGTGAATGTTTGCTTTTATATTTTCTTTCAGACTATGAATCAAAGTTGAGACCAAGAAATTATTTCTGAAAAAGGATATGGAAAACTGTTCAAGTTTCAGAGGTGATTGGGAATGTAAAAACCAGTT	ZNF345	ZNF345_e3	ENSE00002143404	ZNF345_e3	ENSE00002143404	∆21nt	∆21nt	Exon	88.679541109327	94.3080723349099	5.6285312255829	93.8529088913282	92.9292929292929	96.0084033613445	0.128072252854823	0.06997964	0.0044473037	0.0316603407263755	0.0359803661704063	-0.033938363	0.0010478164	0.0003662109375	-0.0078125
ZNF345_e3_del125to125	del125to125	ATCTATTATAAACGTTTAATCTCTCCCAGAACACAAAAAAGTGAATGTTTGCTTTTATATTTTCTTTCAGACTATGAATCAAAGTTGAGACCAAGAAATTATTTCTGAAAAAGGATATGGAAAACTTACAAAACACAGCATTGAGTGTTCAAGTTTCAGAGGTGATTGGGAATGTAAAAACCAGTT	ZNF345	ZNF345_e3	ENSE00002143404	ZNF345_e3	ENSE00002143404	∆1nt	∆1nt	Exon	88.679541109327	84.6207062546871	-4.0588348546399	84.9765258215962	78.8561525129983	91.6162489196197	0.128072252854823	-0.02573675	-0.0041761277	-0.0082251336425542	0.0041316971182823	0.0017257631	-0.004484647	-0.010498046875	0.02001953125
ZNF345_e3_C126T	C126T	ATCTATTATAAACGTTTAATCTCTCCCAGAACACAAAAAAGTGAATGTTTGCTTTTATATTTTCTTTCAGACTATGAATCAAAGTTGAGACCAAGAAATTATTTCTGAAAAAGGATATGGAAAACTTTACAAAACACAGCATTGAGTGTTCAAGTTTCAGAGGTGATTGGGAATGTAAAAACCAGTT	ZNF345	ZNF345_e3	ENSE00002143404	ZNF345_e3	ENSE00002143404	U	sub	Exon	88.679541109327	86.6099486684797	-2.0695924408473	80.3571428571429	82.6633165829146	90.2702702702703	0.128072252854823	-0.021371976	-0.004638061	-0.0206327438354492	-0.0045464187860488	-0.024623826	-0.0025965553	-0.015625	-0.05078125
ZNF345_e3_C125G	C125G	ATCTATTATAAACGTTTAATCTCTCCCAGAACACAAAAAAGTGAATGTTTGCTTTTATATTTTCTTTCAGACTATGAATCAAAGTTGAGACCAAGAAATTATTTCTGAAAAAGGATATGGAAAAGCTTACAAAACACAGCATTGAGTGTTCAAGTTTCAGAGGTGATTGGGAATGTAAAAACCAGTT	ZNF345	ZNF345_e3	ENSE00002143404	ZNF345_e3	ENSE00002143404	G	sub	Exon	88.679541109327	85.8419255887012	-2.8376155206258	85.3623188405797	80.9583858764187	91.8500892325996	0.128072252854823	-0.011557311	-0.0016453192	-0.0186516642570495	-0.0041689500212669	-0.012077868	-0.00060502393	-0.0047607421875	-0.01123046875
ZNF345_e3_del124to144	del124to144	ATCTATTATAAACGTTTAATCTCTCCCAGAACACAAAAAAGTGAATGTTTGCTTTTATATTTTCTTTCAGACTATGAATCAAAGTTGAGACCAAGAAATTATTTCTGAAAAAGGATATGGAAAAGTGTTCAAGTTTCAGAGGTGATTGGGAATGTAAAAACCAGTT	ZNF345	ZNF345_e3	ENSE00002143404	ZNF345_e3	ENSE00002143404	∆21nt	∆21nt	Exon	88.679541109327	88.8817086889208	0.202167579593804	87.0837537840565	85.6768558951965	90.4433921653035	0.128072252854823	0.017664105	-0.015524944	-0.0053454004228115	0.0222061723470687	-0.051631957	0.0020268534	-0.00390625	-0.02880859375
ZNF345_e3_del125to127	del125to127	ATCTATTATAAACGTTTAATCTCTCCCAGAACACAAAAAAGTGAATGTTTGCTTTTATATTTTCTTTCAGACTATGAATCAAAGTTGAGACCAAGAAATTATTTCTGAAAAAGGATATGGAAAATACAAAACACAGCATTGAGTGTTCAAGTTTCAGAGGTGATTGGGAATGTAAAAACCAGTT	ZNF345	ZNF345_e3	ENSE00002143404	ZNF345_e3	ENSE00002143404	∆3nt	∆3nt	Exon	88.679541109327	88.4934779972681	-0.186063112058898	88.6323268206039	84.6052631578947	92.8654292343388	0.128072252854823	-0.039899975	-0.027314115	-0.0209286697208881	-0.0082301646471023	-0.041635238	-0.014477113	-0.0093994140625	-0.00830078125
ZNF345_e3_C125T	C125T	ATCTATTATAAACGTTTAATCTCTCCCAGAACACAAAAAAGTGAATGTTTGCTTTTATATTTTCTTTCAGACTATGAATCAAAGTTGAGACCAAGAAATTATTTCTGAAAAAGGATATGGAAAATCTTACAAAACACAGCATTGAGTGTTCAAGTTTCAGAGGTGATTGGGAATGTAAAAACCAGTT	ZNF345	ZNF345_e3	ENSE00002143404	ZNF345_e3	ENSE00002143404	U	sub	Exon	88.679541109327	93.0834851537153	4.4039440443883	88.9655172413793	92.5806451612903	92.317880794702	0.128072252854823	-0.01716882	-0.0011748811	-0.0258981883525848	-0.0073921382427215	-0.019309372	-0.0018296922	-0.01702880859375	-0.05615234375
ZNF345_e3_del123to128	del123to128	ATCTATTATAAACGTTTAATCTCTCCCAGAACACAAAAAAGTGAATGTTTGCTTTTATATTTTCTTTCAGACTATGAATCAAAGTTGAGACCAAGAAATTATTTCTGAAAAAGGATATGGAAACAAAACACAGCATTGAGTGTTCAAGTTTCAGAGGTGATTGGGAATGTAAAAACCAGTT	ZNF345	ZNF345_e3	ENSE00002143404	ZNF345_e3	ENSE00002143404	∆6nt	∆6nt	Exon	88.679541109327	92.6822477173662	4.0027066080392	92.2764227642277	90.5362776025237	94.7330447330447	0.128072252854823	0.0028289258	-0.04087442	-0.0190035793930292	-0.0152149200439453	-0.039938428	-0.009046514	-0.0057373046875	0.0107421875
ZNF345_e3_A124C	A124C	ATCTATTATAAACGTTTAATCTCTCCCAGAACACAAAAAAGTGAATGTTTGCTTTTATATTTTCTTTCAGACTATGAATCAAAGTTGAGACCAAGAAATTATTTCTGAAAAAGGATATGGAAACCCTTACAAAACACAGCATTGAGTGTTCAAGTTTCAGAGGTGATTGGGAATGTAAAAACCAGTT	ZNF345	ZNF345_e3	ENSE00002143404	ZNF345_e3	ENSE00002143404	C	sub	Exon	88.679541109327	91.9246708919389	3.2451297826119	89.119170984456	89.9814471243043	93.2318104906937	0.128072252854823	-0.005921811	-0.008298325	-0.0217809677124023	-0.0010350123047828	0.0006598532	-0.00061955117	-0.0025634765625	-0.02490234375
ZNF345_e3_del121to121	del121to121	ATCTATTATAAACGTTTAATCTCTCCCAGAACACAAAAAAGTGAATGTTTGCTTTTATATTTTCTTTCAGACTATGAATCAAAGTTGAGACCAAGAAATTATTTCTGAAAAAGGATATGGAAACCTTACAAAACACAGCATTGAGTGTTCAAGTTTCAGAGGTGATTGGGAATGTAAAAACCAGTT	ZNF345	ZNF345_e3	ENSE00002143404	ZNF345_e3	ENSE00002143404	∆1nt	∆1nt	Exon	88.679541109327	90.9078460122737	2.2283049029467	90.6810035842294	88.1615598885794	92.503022974607	0.128072252854823	0.0043328404	0.003683473	0.0009839348495006	0.0106619447469711	0.032500014	-0.001222847	-0.0064697265625	-0.01318359375
ZNF345_e3_A124G	A124G	ATCTATTATAAACGTTTAATCTCTCCCAGAACACAAAAAAGTGAATGTTTGCTTTTATATTTTCTTTCAGACTATGAATCAAAGTTGAGACCAAGAAATTATTTCTGAAAAAGGATATGGAAAGCCTTACAAAACACAGCATTGAGTGTTCAAGTTTCAGAGGTGATTGGGAATGTAAAAACCAGTT	ZNF345	ZNF345_e3	ENSE00002143404	ZNF345_e3	ENSE00002143404	G	sub	Exon	88.679541109327	87.4428379965723	-1.2367031127547	93.1034482758621	81.8556701030928	92.2914466737065	0.128072252854823	0.014622927	0.0030047074	-0.0010273307561874	0.0036229416728019	-0.006941214	-0.0008107596	-0.0010986328125	-0.00634765625
ZNF345_e3_A124T	A124T	ATCTATTATAAACGTTTAATCTCTCCCAGAACACAAAAAAGTGAATGTTTGCTTTTATATTTTCTTTCAGACTATGAATCAAAGTTGAGACCAAGAAATTATTTCTGAAAAAGGATATGGAAATCCTTACAAAACACAGCATTGAGTGTTCAAGTTTCAGAGGTGATTGGGAATGTAAAAACCAGTT	ZNF345	ZNF345_e3	ENSE00002143404	ZNF345_e3	ENSE00002143404	U	sub	Exon	88.679541109327	74.4337865727369	-14.2457545365901	82.2966507177033	64.0963855421687	79.4985250737463	0.128072252854823	-0.0044802725	-0.004537152	-0.0205901861190795	-0.0021491982042789	0.003885284	-0.0016535739	-0.009033203125	0.005859375
ZNF345_e3_del124to126	del124to126	ATCTATTATAAACGTTTAATCTCTCCCAGAACACAAAAAAGTGAATGTTTGCTTTTATATTTTCTTTCAGACTATGAATCAAAGTTGAGACCAAGAAATTATTTCTGAAAAAGGATATGGAAATTACAAAACACAGCATTGAGTGTTCAAGTTTCAGAGGTGATTGGGAATGTAAAAACCAGTT	ZNF345	ZNF345_e3	ENSE00002143404	ZNF345_e3	ENSE00002143404	∆3nt	∆3nt	Exon	88.679541109327	86.3015101957032	-2.3780309136238	84.4660194174757	82.0343461030383	86.8299139642621	0.128072252854823	-0.036818027	-0.02852649	-0.0331300273537635	-0.0140324118547141	-0.04063987	-0.015462625	-0.00958251953125	-0.0146484375
ZNF345_e3_A123C	A123C	ATCTATTATAAACGTTTAATCTCTCCCAGAACACAAAAAAGTGAATGTTTGCTTTTATATTTTCTTTCAGACTATGAATCAAAGTTGAGACCAAGAAATTATTTCTGAAAAAGGATATGGAACACCTTACAAAACACAGCATTGAGTGTTCAAGTTTCAGAGGTGATTGGGAATGTAAAAACCAGTT	ZNF345	ZNF345_e3	ENSE00002143404	ZNF345_e3	ENSE00002143404	C	sub	Exon	88.679541109327	95.0210347773059	6.3414936679789	92.0918367346939	94.6236559139785	95.7380457380457	0.128072252854823	0.018387318	0.0089137275	0.0232286602258682	0.0127717107534408	0.013341993	0.0031494247	0.010009765625	0.0068359375
ZNF345_e3_del123to125	del123to125	ATCTATTATAAACGTTTAATCTCTCCCAGAACACAAAAAAGTGAATGTTTGCTTTTATATTTTCTTTCAGACTATGAATCAAAGTTGAGACCAAGAAATTATTTCTGAAAAAGGATATGGAACTTACAAAACACAGCATTGAGTGTTCAAGTTTCAGAGGTGATTGGGAATGTAAAAACCAGTT	ZNF345	ZNF345_e3	ENSE00002143404	ZNF345_e3	ENSE00002143404	∆3nt	∆3nt	Exon	88.679541109327	87.6766955633789	-1.00284554594809	86.1940298507463	83.7518463810931	90.271021542738	0.128072252854823	-0.0164679	-0.023091737	-0.0196993872523307	-0.0047197416424751	-0.02599626	-0.013932547	-0.00128173828125	0.00634765625
ZNF345_e3_A123G	A123G	ATCTATTATAAACGTTTAATCTCTCCCAGAACACAAAAAAGTGAATGTTTGCTTTTATATTTTCTTTCAGACTATGAATCAAAGTTGAGACCAAGAAATTATTTCTGAAAAAGGATATGGAAGACCTTACAAAACACAGCATTGAGTGTTCAAGTTTCAGAGGTGATTGGGAATGTAAAAACCAGTT	ZNF345	ZNF345_e3	ENSE00002143404	ZNF345_e3	ENSE00002143404	G	sub	Exon	88.679541109327	94.0145259248102	5.3349848154832	91.3461538461539	92.8	96.0138648180243	0.128072252854823	0.06653601	0.026270466	0.0532263591885566	0.0251988396048545	0.05122526	0.004949729	0.0181884765625	0.05029296875
ZNF345_e3_del123to143	del123to143	ATCTATTATAAACGTTTAATCTCTCCCAGAACACAAAAAAGTGAATGTTTGCTTTTATATTTTCTTTCAGACTATGAATCAAAGTTGAGACCAAGAAATTATTTCTGAAAAAGGATATGGAAGAGTGTTCAAGTTTCAGAGGTGATTGGGAATGTAAAAACCAGTT	ZNF345	ZNF345_e3	ENSE00002143404	ZNF345_e3	ENSE00002143404	∆21nt	∆21nt	Exon	88.679541109327	94.2877000718836	5.6081589625566	94.2760942760943	92.9286608260325	95.9367134124416	0.128072252854823	0.1131466	0.030260079	0.0566502325236797	0.0455675721168518	0.0025262684	0.0048171347	0.0172119140625	0.0341796875
ZNF345_e3_A123T	A123T	ATCTATTATAAACGTTTAATCTCTCCCAGAACACAAAAAAGTGAATGTTTGCTTTTATATTTTCTTTCAGACTATGAATCAAAGTTGAGACCAAGAAATTATTTCTGAAAAAGGATATGGAATACCTTACAAAACACAGCATTGAGTGTTCAAGTTTCAGAGGTGATTGGGAATGTAAAAACCAGTT	ZNF345	ZNF345_e3	ENSE00002143404	ZNF345_e3	ENSE00002143404	U	sub	Exon	88.679541109327	84.7307379424419	-3.9488031668851	79.8833819241983	79.5789473684211	91.1060433295325	0.128072252854823	-0.0040370524	-0.00041748025	-0.0073811933398246	0.0004948377609252	-0.0067744404	-0.001404745	-0.0003662109375	0.00537109375
ZNF345_e3_A122C	A122C	ATCTATTATAAACGTTTAATCTCTCCCAGAACACAAAAAAGTGAATGTTTGCTTTTATATTTTCTTTCAGACTATGAATCAAAGTTGAGACCAAGAAATTATTTCTGAAAAAGGATATGGACAACCTTACAAAACACAGCATTGAGTGTTCAAGTTTCAGAGGTGATTGGGAATGTAAAAACCAGTT	ZNF345	ZNF345_e3	ENSE00002143404	ZNF345_e3	ENSE00002143404	C	sub	Exon	88.679541109327	93.705786797977	5.02624568865	90.5172413793104	92.6289926289926	95.2205882352941	0.128072252854823	0.021772891	0.010032758	0.0239141583442688	0.0072049126029014	0.018019274	0.0030546393	0.00732421875	0.04150390625
ZNF345_e3_del121to123	del121to123	ATCTATTATAAACGTTTAATCTCTCCCAGAACACAAAAAAGTGAATGTTTGCTTTTATATTTTCTTTCAGACTATGAATCAAAGTTGAGACCAAGAAATTATTTCTGAAAAAGGATATGGACCTTACAAAACACAGCATTGAGTGTTCAAGTTTCAGAGGTGATTGGGAATGTAAAAACCAGTT	ZNF345	ZNF345_e3	ENSE00002143404	ZNF345_e3	ENSE00002143404	∆3nt	∆3nt	Exon	88.679541109327	91.5409400737028	2.86139896437581	92.6829268292683	88.719512195122	93.3981931897151	0.128072252854823	0.005573362	-0.01951256	0.0055839084088802	0.0058620944619178	0.003986962	-0.009532465	0.0048828125	0.044921875
ZNF345_e3_A122G	A122G	ATCTATTATAAACGTTTAATCTCTCCCAGAACACAAAAAAGTGAATGTTTGCTTTTATATTTTCTTTCAGACTATGAATCAAAGTTGAGACCAAGAAATTATTTCTGAAAAAGGATATGGAGAACCTTACAAAACACAGCATTGAGTGTTCAAGTTTCAGAGGTGATTGGGAATGTAAAAACCAGTT	ZNF345	ZNF345_e3	ENSE00002143404	ZNF345_e3	ENSE00002143404	G	sub	Exon	88.679541109327	91.9680909794469	3.28854987011991	90.0497512437811	89.5287958115183	95.8990536277603	0.128072252854823	0.027833551	0.009908041	0.0290533378720283	0.0120669975876808	0.037728667	0.0031157574	0.0086669921875	0.05859375
ZNF345_e3_A122T	A122T	ATCTATTATAAACGTTTAATCTCTCCCAGAACACAAAAAAGTGAATGTTTGCTTTTATATTTTCTTTCAGACTATGAATCAAAGTTGAGACCAAGAAATTATTTCTGAAAAAGGATATGGATAACCTTACAAAACACAGCATTGAGTGTTCAAGTTTCAGAGGTGATTGGGAATGTAAAAACCAGTT	ZNF345	ZNF345_e3	ENSE00002143404	ZNF345_e3	ENSE00002143404	U	sub	Exon	88.679541109327	83.57012009861	-5.109421010717	80.9954751131222	78.125	89.3093093093093	0.128072252854823	-0.048365474	-0.009549285	-0.0308000147342681	-0.0118736140429973	-0.029087842	-0.004959211	-0.00714111328125	0.00146484375
ZNF345_e3_del122to127	del122to127	ATCTATTATAAACGTTTAATCTCTCCCAGAACACAAAAAAGTGAATGTTTGCTTTTATATTTTCTTTCAGACTATGAATCAAAGTTGAGACCAAGAAATTATTTCTGAAAAAGGATATGGATACAAAACACAGCATTGAGTGTTCAAGTTTCAGAGGTGATTGGGAATGTAAAAACCAGTT	ZNF345	ZNF345_e3	ENSE00002143404	ZNF345_e3	ENSE00002143404	∆6nt	∆6nt	Exon	88.679541109327	92.4645737111254	3.7850326017984	89.3246187363834	90.632318501171	95.8809135399674	0.128072252854823	-0.008367121	-0.041987788	-0.0212993435561656	-0.0152445062994956	-0.04001016	-0.00991062	-0.00738525390625	0.04833984375
ZNF345_e3_del122to142	del122to142	ATCTATTATAAACGTTTAATCTCTCCCAGAACACAAAAAAGTGAATGTTTGCTTTTATATTTTCTTTCAGACTATGAATCAAAGTTGAGACCAAGAAATTATTTCTGAAAAAGGATATGGATGAGTGTTCAAGTTTCAGAGGTGATTGGGAATGTAAAAACCAGTT	ZNF345	ZNF345_e3	ENSE00002143404	ZNF345_e3	ENSE00002143404	∆21nt	∆21nt	Exon	88.679541109327	90.2101411761606	1.5306000668336	86.1194029850746	87.6518218623482	93.5649202733485	0.128072252854823	-0.0005983412	-0.022068076	-0.0446998178958892	0.0069792792201042	-0.05471003	0.0021532336	-0.000732421875	-0.0458984375
ZNF345_e3_A121C	A121C	ATCTATTATAAACGTTTAATCTCTCCCAGAACACAAAAAAGTGAATGTTTGCTTTTATATTTTCTTTCAGACTATGAATCAAAGTTGAGACCAAGAAATTATTTCTGAAAAAGGATATGGCAAACCTTACAAAACACAGCATTGAGTGTTCAAGTTTCAGAGGTGATTGGGAATGTAAAAACCAGTT	ZNF345	ZNF345_e3	ENSE00002143404	ZNF345_e3	ENSE00002143404	C	sub	Exon	88.679541109327	82.5524750256649	-6.1270660836621	82.4110671936759	76.5625	84.9141150112024	0.128072252854823	-0.051555753	-0.023072097	-0.0837118029594421	-0.0157379619777202	-0.05676548	-0.0061657615	-0.0098876953125	-0.08154296875
ZNF345_e3_A121G	A121G	ATCTATTATAAACGTTTAATCTCTCCCAGAACACAAAAAAGTGAATGTTTGCTTTTATATTTTCTTTCAGACTATGAATCAAAGTTGAGACCAAGAAATTATTTCTGAAAAAGGATATGGGAAACCTTACAAAACACAGCATTGAGTGTTCAAGTTTCAGAGGTGATTGGGAATGTAAAAACCAGTT	ZNF345	ZNF345_e3	ENSE00002143404	ZNF345_e3	ENSE00002143404	G	sub	Exon	88.679541109327	83.4832328181736	-5.1963082911534	73.3681462140992	78.8372093023256	83.3333333333333	0.128072252854823	-0.03759986	-0.024113711	-0.0535851418972015	-0.0059699565172195	-0.025372252	-0.0027290583	-0.01080322265625	-0.0712890625
ZNF345_e3_A121T	A121T	ATCTATTATAAACGTTTAATCTCTCCCAGAACACAAAAAAGTGAATGTTTGCTTTTATATTTTCTTTCAGACTATGAATCAAAGTTGAGACCAAGAAATTATTTCTGAAAAAGGATATGGTAAACCTTACAAAACACAGCATTGAGTGTTCAAGTTTCAGAGGTGATTGGGAATGTAAAAACCAGTT	ZNF345	ZNF345_e3	ENSE00002143404	ZNF345_e3	ENSE00002143404	U	sub	Exon	88.679541109327	57.538135500202	-31.141405609125	45.0331125827815	44.8467966573816	69.5965417867435	0.128072252854823	-0.16818108	-0.051228933	-0.2534139901399612	-0.0534419827163219	-0.14911552	-0.026135476	-0.03289794921875	-0.15869140625
ZNF345_e3_del121to126	del121to126	ATCTATTATAAACGTTTAATCTCTCCCAGAACACAAAAAAGTGAATGTTTGCTTTTATATTTTCTTTCAGACTATGAATCAAAGTTGAGACCAAGAAATTATTTCTGAAAAAGGATATGGTTACAAAACACAGCATTGAGTGTTCAAGTTTCAGAGGTGATTGGGAATGTAAAAACCAGTT	ZNF345	ZNF345_e3	ENSE00002143404	ZNF345_e3	ENSE00002143404	∆6nt	∆6nt	Exon	88.679541109327	66.4124583134653	-22.2670827958617	61.0662358642973	55.9580552907531	70.0280112044818	0.128072252854823	-0.106193274	-0.104226075	-0.1797606348991394	-0.0381395854055881	-0.09526441	-0.020940179	-0.03765869140625	-0.173583984375
ZNF345_e3_del121to141	del121to141	ATCTATTATAAACGTTTAATCTCTCCCAGAACACAAAAAAGTGAATGTTTGCTTTTATATTTTCTTTCAGACTATGAATCAAAGTTGAGACCAAGAAATTATTTCTGAAAAAGGATATGGTTGAGTGTTCAAGTTTCAGAGGTGATTGGGAATGTAAAAACCAGTT	ZNF345	ZNF345_e3	ENSE00002143404	ZNF345_e3	ENSE00002143404	∆21nt	∆21nt	Exon	88.679541109327	64.272010190468	-24.407530918859	51.840490797546	53.8051209103841	62.490603858682	0.128072252854823	-0.24004668	-0.101872884	-0.2754140198230743	-0.033923964947462	-0.1761888	-0.005959261	-0.042205810546875	-0.2376708984375
ZNF345_e3_G120T	G120T	ATCTATTATAAACGTTTAATCTCTCCCAGAACACAAAAAAGTGAATGTTTGCTTTTATATTTTCTTTCAGACTATGAATCAAAGTTGAGACCAAGAAATTATTTCTGAAAAAGGATATGTAAAACCTTACAAAACACAGCATTGAGTGTTCAAGTTTCAGAGGTGATTGGGAATGTAAAAACCAGTT	ZNF345	ZNF345_e3	ENSE00002143404	ZNF345_e3	ENSE00002143404	U	sub	Exon	88.679541109327	44.3214994890749	-44.3580416202521	40.04329004329	31.0791366906475	45.5592105263158	0.128072252854823	-0.18198755	-0.05889803	-0.2314209043979644	-0.0411920696496963	-0.1686033	-0.02670311	-0.03802490234375	-0.22314453125
ZNF345_e3_G119T	G119T	ATCTATTATAAACGTTTAATCTCTCCCAGAACACAAAAAAGTGAATGTTTGCTTTTATATTTTCTTTCAGACTATGAATCAAAGTTGAGACCAAGAAATTATTTCTGAAAAAGGATATTGAAAACCTTACAAAACACAGCATTGAGTGTTCAAGTTTCAGAGGTGATTGGGAATGTAAAAACCAGTT	ZNF345	ZNF345_e3	ENSE00002143404	ZNF345_e3	ENSE00002143404	U	sub	Exon	88.679541109327	70.0504134786213	-18.6291276307057	69.5340501792115	59.1022443890274	77.6515151515152	0.128072252854823	-0.060658693	-0.010949729	-0.0548032224178314	-0.0147289671003818	-0.06040573	-0.0059202584	-0.0137939453125	-0.05712890625
ZNF345_e3_A117C	A117C	ATCTATTATAAACGTTTAATCTCTCCCAGAACACAAAAAAGTGAATGTTTGCTTTTATATTTTCTTTCAGACTATGAATCAAAGTTGAGACCAAGAAATTATTTCTGAAAAAGGATCTGGAAAACCTTACAAAACACAGCATTGAGTGTTCAAGTTTCAGAGGTGATTGGGAATGTAAAAACCAGTT	ZNF345	ZNF345_e3	ENSE00002143404	ZNF345_e3	ENSE00002143404	C	sub	Exon	88.679541109327	91.4256735442326	2.7461324349056	87.6470588235294	90.4411764705882	90.7363420427553	0.128072252854823	0.028172046	0.013713473	0.0261780470609664	0.0094529762864112	0.0065916628	0.0026678527	-0.0029296875	-0.01123046875
ZNF345_e3_del117to119	del117to119	ATCTATTATAAACGTTTAATCTCTCCCAGAACACAAAAAAGTGAATGTTTGCTTTTATATTTTCTTTCAGACTATGAATCAAAGTTGAGACCAAGAAATTATTTCTGAAAAAGGATGAAAACCTTACAAAACACAGCATTGAGTGTTCAAGTTTCAGAGGTGATTGGGAATGTAAAAACCAGTT	ZNF345	ZNF345_e3	ENSE00002143404	ZNF345_e3	ENSE00002143404	∆3nt	∆3nt	Exon	88.679541109327	90.9071003592918	2.22755924996481	86.875	88.6706948640484	92.8193499622071	0.128072252854823	-0.021274954	-0.012813498	-0.0024547092616558	-0.0053996220231056	-0.019041799	-0.010300356	-0.0101318359375	-0.017578125
ZNF345_e3_A117G	A117G	ATCTATTATAAACGTTTAATCTCTCCCAGAACACAAAAAAGTGAATGTTTGCTTTTATATTTTCTTTCAGACTATGAATCAAAGTTGAGACCAAGAAATTATTTCTGAAAAAGGATGTGGAAAACCTTACAAAACACAGCATTGAGTGTTCAAGTTTCAGAGGTGATTGGGAATGTAAAAACCAGTT	ZNF345	ZNF345_e3	ENSE00002143404	ZNF345_e3	ENSE00002143404	G	sub	Exon	88.679541109327	94.2555480756307	5.5760069663037	91.6129032258065	93.3774834437086	95.5729166666667	0.128072252854823	0.028825521	0.014679985	0.0177358873188495	0.0039750486612319	0.018803984	0.0031396141	-0.0030517578125	0.00146484375
ZNF345_e3_del117to117	del117to117	ATCTATTATAAACGTTTAATCTCTCCCAGAACACAAAAAAGTGAATGTTTGCTTTTATATTTTCTTTCAGACTATGAATCAAAGTTGAGACCAAGAAATTATTTCTGAAAAAGGATTGGAAAACCTTACAAAACACAGCATTGAGTGTTCAAGTTTCAGAGGTGATTGGGAATGTAAAAACCAGTT	ZNF345	ZNF345_e3	ENSE00002143404	ZNF345_e3	ENSE00002143404	∆1nt	∆1nt	Exon	88.679541109327	93.8035028554157	5.1239617460887	90.7801418439716	93.6073059360731	93.3333333333333	0.128072252854823	0.024387777	0.0067079756	0.0225338041782379	0.0130444765090942	-0.0019893646	-0.004786524	-0.013427734375	-0.0244140625
ZNF345_e3_A117T	A117T	ATCTATTATAAACGTTTAATCTCTCCCAGAACACAAAAAAGTGAATGTTTGCTTTTATATTTTCTTTCAGACTATGAATCAAAGTTGAGACCAAGAAATTATTTCTGAAAAAGGATTTGGAAAACCTTACAAAACACAGCATTGAGTGTTCAAGTTTCAGAGGTGATTGGGAATGTAAAAACCAGTT	ZNF345	ZNF345_e3	ENSE00002143404	ZNF345_e3	ENSE00002143404	U	sub	Exon	88.679541109327	86.3143026608185	-2.3652384485085	84.8101265822785	81.0289389067524	91.3793103448276	0.128072252854823	0.0054742694	0.0038218107	0.007120031863451	0.0019269983749836	-0.0066228807	0.0013820394	-0.00506591796875	-0.02587890625
ZNF345_e3_A115C	A115C	ATCTATTATAAACGTTTAATCTCTCCCAGAACACAAAAAAGTGAATGTTTGCTTTTATATTTTCTTTCAGACTATGAATCAAAGTTGAGACCAAGAAATTATTTCTGAAAAAGGCTATGGAAAACCTTACAAAACACAGCATTGAGTGTTCAAGTTTCAGAGGTGATTGGGAATGTAAAAACCAGTT	ZNF345	ZNF345_e3	ENSE00002143404	ZNF345_e3	ENSE00002143404	C	sub	Exon	88.679541109327	75.6317819778295	-13.0477591314975	72.5806451612903	67.1726755218216	80.06718924972	0.128072252854823	-0.034584403	-0.014828287	-0.0378874838352203	-0.0083388835191726	-0.026499942	-0.0028609685	-0.0166015625	-0.08837890625
ZNF345_e3_A115G	A115G	ATCTATTATAAACGTTTAATCTCTCCCAGAACACAAAAAAGTGAATGTTTGCTTTTATATTTTCTTTCAGACTATGAATCAAAGTTGAGACCAAGAAATTATTTCTGAAAAAGGGTATGGAAAACCTTACAAAACACAGCATTGAGTGTTCAAGTTTCAGAGGTGATTGGGAATGTAAAAACCAGTT	ZNF345	ZNF345_e3	ENSE00002143404	ZNF345_e3	ENSE00002143404	G	sub	Exon	88.679541109327	40.4921853529168	-48.1873557564102	41.2162162162162	25.5591054313099	43.3106575963719	0.128072252854823	-0.21022242	-0.056514375	-0.2374577522277832	-0.0650394354015588	-0.15380946	-0.02189862	-0.027618408203125	-0.119140625
ZNF345_e3_del115to115	del115to115	ATCTATTATAAACGTTTAATCTCTCCCAGAACACAAAAAAGTGAATGTTTGCTTTTATATTTTCTTTCAGACTATGAATCAAAGTTGAGACCAAGAAATTATTTCTGAAAAAGGTATGGAAAACCTTACAAAACACAGCATTGAGTGTTCAAGTTTCAGAGGTGATTGGGAATGTAAAAACCAGTT	ZNF345	ZNF345_e3	ENSE00002143404	ZNF345_e3	ENSE00002143404	∆1nt	∆1nt	Exon	88.679541109327	5.55943446153835	-83.1201066477887	0.0	0.0	3.17460317460317	0.128072252854823	-0.19880605	-0.0140866805	-0.2789318170398474	-0.0908269442152232	-0.07401018	-0.026884092	-0.0266342163085937	-0.037322998046875
ZNF345_e3_del115to117	del115to117	ATCTATTATAAACGTTTAATCTCTCCCAGAACACAAAAAAGTGAATGTTTGCTTTTATATTTTCTTTCAGACTATGAATCAAAGTTGAGACCAAGAAATTATTTCTGAAAAAGGTGGAAAACCTTACAAAACACAGCATTGAGTGTTCAAGTTTCAGAGGTGATTGGGAATGTAAAAACCAGTT	ZNF345	ZNF345_e3	ENSE00002143404	ZNF345_e3	ENSE00002143404	∆3nt	∆3nt	Exon	88.679541109327	63.777499059364	-24.902042049963	69.0322580645161	50.7042253521127	79.6195652173913	0.128072252854823	-0.080699086	-0.033627465	-0.0624578148126602	-0.0244609713554382	-0.050097637	-0.020580476	-0.01580810546875	-0.0458984375
ZNF345_e3_A115T	A115T	ATCTATTATAAACGTTTAATCTCTCCCAGAACACAAAAAAGTGAATGTTTGCTTTTATATTTTCTTTCAGACTATGAATCAAAGTTGAGACCAAGAAATTATTTCTGAAAAAGGTTATGGAAAACCTTACAAAACACAGCATTGAGTGTTCAAGTTTCAGAGGTGATTGGGAATGTAAAAACCAGTT	ZNF345	ZNF345_e3	ENSE00002143404	ZNF345_e3	ENSE00002143404	U	sub	Exon	88.679541109327	45.8109818221231	-42.8685592872039	52.8662420382166	32.2943722943723	58.2375478927203	0.128072252854823	-0.12057936	-0.030837376	-0.153344988822937	-0.0298409759998321	-0.1243614	-0.014701448	-0.0277099609375	-0.158447265625
ZNF345_e3_G114T	G114T	ATCTATTATAAACGTTTAATCTCTCCCAGAACACAAAAAAGTGAATGTTTGCTTTTATATTTTCTTTCAGACTATGAATCAAAGTTGAGACCAAGAAATTATTTCTGAAAAAGTATATGGAAAACCTTACAAAACACAGCATTGAGTGTTCAAGTTTCAGAGGTGATTGGGAATGTAAAAACCAGTT	ZNF345	ZNF345_e3	ENSE00002143404	ZNF345_e3	ENSE00002143404	U	sub	Exon	88.679541109327	66.3077412651796	-22.3717998441474	59.7014925373134	55.1532033426184	69.8464912280702	0.128072252854823	-0.14270836	-0.026312247	-0.1225888729095459	-0.0300527364015579	-0.09570898	-0.0075443974	-0.03167724609375	-0.141357421875
ZNF345_e3_del112to114	del112to114	ATCTATTATAAACGTTTAATCTCTCCCAGAACACAAAAAAGTGAATGTTTGCTTTTATATTTTCTTTCAGACTATGAATCAAAGTTGAGACCAAGAAATTATTTCTGAAAAATATGGAAAACCTTACAAAACACAGCATTGAGTGTTCAAGTTTCAGAGGTGATTGGGAATGTAAAAACCAGTT	ZNF345	ZNF345_e3	ENSE00002143404	ZNF345_e3	ENSE00002143404	∆3nt	∆3nt	Exon	88.679541109327	79.8751290701292	-8.8044120391978	70.7792207792208	73.7098344693282	81.3288069835112	0.128072252854823	-0.0869565	-0.035459604	-0.058079432696104	-0.0197366699576377	-0.08590396	-0.017598204	-0.02044677734375	-0.0693359375
ZNF345_e3_G113T	G113T	ATCTATTATAAACGTTTAATCTCTCCCAGAACACAAAAAAGTGAATGTTTGCTTTTATATTTTCTTTCAGACTATGAATCAAAGTTGAGACCAAGAAATTATTTCTGAAAAATGATATGGAAAACCTTACAAAACACAGCATTGAGTGTTCAAGTTTCAGAGGTGATTGGGAATGTAAAAACCAGTT	ZNF345	ZNF345_e3	ENSE00002143404	ZNF345_e3	ENSE00002143404	U	sub	Exon	88.679541109327	84.2819370336752	-4.3976040756518	70.2517162471396	80.7407407407407	80.6654676258993	0.128072252854823	-0.05707033	-0.02092296	-0.0614823400974273	-0.015046689659357	-0.08008097	-0.008894543	-0.02227783203125	-0.08984375
ZNF345_e3_A112C	A112C	ATCTATTATAAACGTTTAATCTCTCCCAGAACACAAAAAAGTGAATGTTTGCTTTTATATTTTCTTTCAGACTATGAATCAAAGTTGAGACCAAGAAATTATTTCTGAAAACGGATATGGAAAACCTTACAAAACACAGCATTGAGTGTTCAAGTTTCAGAGGTGATTGGGAATGTAAAAACCAGTT	ZNF345	ZNF345_e3	ENSE00002143404	ZNF345_e3	ENSE00002143404	C	sub	Exon	88.679541109327	93.9941885020626	5.31464739273561	89.1304347826087	93.3184855233853	95.7328385899814	0.128072252854823	0.015642136	0.016878897	0.0324829258024692	0.0124501213431358	0.02212131	0.0006136098	0.0074462890625	0.02197265625
ZNF345_e3_del108to108	del108to108	ATCTATTATAAACGTTTAATCTCTCCCAGAACACAAAAAAGTGAATGTTTGCTTTTATATTTTCTTTCAGACTATGAATCAAAGTTGAGACCAAGAAATTATTTCTGAAAAGGATATGGAAAACCTTACAAAACACAGCATTGAGTGTTCAAGTTTCAGAGGTGATTGGGAATGTAAAAACCAGTT	ZNF345	ZNF345_e3	ENSE00002143404	ZNF345_e3	ENSE00002143404	∆1nt	∆1nt	Exon	88.679541109327	87.6815681563266	-0.997972953000403	83.046683046683	83.8509316770186	92.4695459579181	0.128072252854823	-0.017487824	-0.008916147	0.0011583231389522	0.0080554708838462	-0.000609383	-0.0071942154	-0.0081787109375	0.0087890625
ZNF345_e3_A112G	A112G	ATCTATTATAAACGTTTAATCTCTCCCAGAACACAAAAAAGTGAATGTTTGCTTTTATATTTTCTTTCAGACTATGAATCAAAGTTGAGACCAAGAAATTATTTCTGAAAAGGGATATGGAAAACCTTACAAAACACAGCATTGAGTGTTCAAGTTTCAGAGGTGATTGGGAATGTAAAAACCAGTT	ZNF345	ZNF345_e3	ENSE00002143404	ZNF345_e3	ENSE00002143404	G	sub	Exon	88.679541109327	75.1160699802828	-13.5634711290442	70.6930693069307	66.4526484751204	85.2487135506003	0.128072252854823	-0.040459484	-0.020401798	-0.0590893626213073	-0.0072783157229423	-0.056209236	-0.005621857	-0.011474609375	-0.099609375
ZNF345_e3_del111to116	del111to116	ATCTATTATAAACGTTTAATCTCTCCCAGAACACAAAAAAGTGAATGTTTGCTTTTATATTTTCTTTCAGACTATGAATCAAAGTTGAGACCAAGAAATTATTTCTGAAAATGGAAAACCTTACAAAACACAGCATTGAGTGTTCAAGTTTCAGAGGTGATTGGGAATGTAAAAACCAGTT	ZNF345	ZNF345_e3	ENSE00002143404	ZNF345_e3	ENSE00002143404	∆6nt	∆6nt	Exon	88.679541109327	91.2154698955928	2.53592878626581	86.7283950617284	89.1684901531729	92.837616183707	0.128072252854823	-0.024541557	-0.057021104	-0.0377869606018066	-0.0133123965933918	-0.08913402	-0.018301355	-0.018798828125	-0.0703125
ZNF345_e3_A112T	A112T	ATCTATTATAAACGTTTAATCTCTCCCAGAACACAAAAAAGTGAATGTTTGCTTTTATATTTTCTTTCAGACTATGAATCAAAGTTGAGACCAAGAAATTATTTCTGAAAATGGATATGGAAAACCTTACAAAACACAGCATTGAGTGTTCAAGTTTCAGAGGTGATTGGGAATGTAAAAACCAGTT	ZNF345	ZNF345_e3	ENSE00002143404	ZNF345_e3	ENSE00002143404	U	sub	Exon	88.679541109327	92.4896769840296	3.8101358747026	94.6808510638298	89.6309314586995	94.919168591224	0.128072252854823	-0.011776254	0.0024829656	0.015345599502325	0.0005338713526725	-0.014786169	-0.0015305555	-0.003173828125	-0.0078125
ZNF345_e3_A111C	A111C	ATCTATTATAAACGTTTAATCTCTCCCAGAACACAAAAAAGTGAATGTTTGCTTTTATATTTTCTTTCAGACTATGAATCAAAGTTGAGACCAAGAAATTATTTCTGAAACAGGATATGGAAAACCTTACAAAACACAGCATTGAGTGTTCAAGTTTCAGAGGTGATTGGGAATGTAAAAACCAGTT	ZNF345	ZNF345_e3	ENSE00002143404	ZNF345_e3	ENSE00002143404	C	sub	Exon	88.679541109327	85.6877382188504	-2.9918028904766	79.7979797979798	82.0083682008368	83.2980972515856	0.128072252854823	-0.004321426	0.0007671518	-0.0173094570636749	-0.0044907107949256	-0.029786095	-0.0050495956	-0.0062255859375	-0.115966796875
ZNF345_e3_A111G	A111G	ATCTATTATAAACGTTTAATCTCTCCCAGAACACAAAAAAGTGAATGTTTGCTTTTATATTTTCTTTCAGACTATGAATCAAAGTTGAGACCAAGAAATTATTTCTGAAAGAGGATATGGAAAACCTTACAAAACACAGCATTGAGTGTTCAAGTTTCAGAGGTGATTGGGAATGTAAAAACCAGTT	ZNF345	ZNF345_e3	ENSE00002143404	ZNF345_e3	ENSE00002143404	G	sub	Exon	88.679541109327	85.3165008627396	-3.3630402465874	91.7721518987342	76.2376237623762	94.5137157107232	0.128072252854823	0.03703162	0.014145087	0.0259668081998825	0.0119559466838836	0.015800908	0.002934656	0.00830078125	0.01953125
ZNF345_e3_del111to113	del111to113	ATCTATTATAAACGTTTAATCTCTCCCAGAACACAAAAAAGTGAATGTTTGCTTTTATATTTTCTTTCAGACTATGAATCAAAGTTGAGACCAAGAAATTATTTCTGAAAGATATGGAAAACCTTACAAAACACAGCATTGAGTGTTCAAGTTTCAGAGGTGATTGGGAATGTAAAAACCAGTT	ZNF345	ZNF345_e3	ENSE00002143404	ZNF345_e3	ENSE00002143404	∆3nt	∆3nt	Exon	88.679541109327	78.8574422440949	-9.8220988652321	77.2727272727273	71.8242597898759	83.0537883169462	0.128072252854823	-0.06774956	-0.020324867	-0.0301126316189765	-0.0091536943800747	-0.035935074	-0.012977787	-0.01080322265625	0.00048828125
ZNF345_e3_A111T	A111T	ATCTATTATAAACGTTTAATCTCTCCCAGAACACAAAAAAGTGAATGTTTGCTTTTATATTTTCTTTCAGACTATGAATCAAAGTTGAGACCAAGAAATTATTTCTGAAATAGGATATGGAAAACCTTACAAAACACAGCATTGAGTGTTCAAGTTTCAGAGGTGATTGGGAATGTAAAAACCAGTT	ZNF345	ZNF345_e3	ENSE00002143404	ZNF345_e3	ENSE00002143404	U	sub	Exon	88.679541109327	63.2674760444134	-25.4120650649136	55.5910543130991	52.1390374331551	64.6567164179105	0.128072252854823	-0.1369121	-0.050569486	-0.1331373453140258	-0.0210607647895813	-0.13443899	-0.020456158	-0.031005859375	-0.18603515625
ZNF345_e3_A110C	A110C	ATCTATTATAAACGTTTAATCTCTCCCAGAACACAAAAAAGTGAATGTTTGCTTTTATATTTTCTTTCAGACTATGAATCAAAGTTGAGACCAAGAAATTATTTCTGAACAAGGATATGGAAAACCTTACAAAACACAGCATTGAGTGTTCAAGTTTCAGAGGTGATTGGGAATGTAAAAACCAGTT	ZNF345	ZNF345_e3	ENSE00002143404	ZNF345_e3	ENSE00002143404	C	sub	Exon	88.679541109327	91.0102196579412	2.33067854861421	87.0967741935484	88.7254901960784	93.645251396648	0.128072252854823	0.023009181	0.010528436	0.0176359266042709	0.0048422440886497	0.011168614	0.0006872248	0.0040283203125	0.00439453125
ZNF345_e3_A110G	A110G	ATCTATTATAAACGTTTAATCTCTCCCAGAACACAAAAAAGTGAATGTTTGCTTTTATATTTTCTTTCAGACTATGAATCAAAGTTGAGACCAAGAAATTATTTCTGAAGAAGGATATGGAAAACCTTACAAAACACAGCATTGAGTGTTCAAGTTTCAGAGGTGATTGGGAATGTAAAAACCAGTT	ZNF345	ZNF345_e3	ENSE00002143404	ZNF345_e3	ENSE00002143404	G	sub	Exon	88.679541109327	96.2995766222677	7.6200355129407	92.9012345679013	97.3262032085562	96.2605548854041	0.128072252854823	0.049680024	0.031949155	0.069277785718441	0.0272029191255569	0.053958	0.006064901	0.0169677734375	0.00537109375
ZNF345_e3_del108to110	del108to110	ATCTATTATAAACGTTTAATCTCTCCCAGAACACAAAAAAGTGAATGTTTGCTTTTATATTTTCTTTCAGACTATGAATCAAAGTTGAGACCAAGAAATTATTTCTGAAGGATATGGAAAACCTTACAAAACACAGCATTGAGTGTTCAAGTTTCAGAGGTGATTGGGAATGTAAAAACCAGTT	ZNF345	ZNF345_e3	ENSE00002143404	ZNF345_e3	ENSE00002143404	∆3nt	∆3nt	Exon	88.679541109327	87.6366777910976	-1.0428633182294	85.243328100471	83.7689133425034	91.0798122065728	0.128072252854823	0.028278083	-0.0001578182	0.0269272029399871	0.0206139907240867	0.017532252	-0.0034713522	0.00341796875	0.033203125
ZNF345_e3_A110T	A110T	ATCTATTATAAACGTTTAATCTCTCCCAGAACACAAAAAAGTGAATGTTTGCTTTTATATTTTCTTTCAGACTATGAATCAAAGTTGAGACCAAGAAATTATTTCTGAATAAGGATATGGAAAACCTTACAAAACACAGCATTGAGTGTTCAAGTTTCAGAGGTGATTGGGAATGTAAAAACCAGTT	ZNF345	ZNF345_e3	ENSE00002143404	ZNF345_e3	ENSE00002143404	U	sub	Exon	88.679541109327	80.8095996299851	-7.8699414793419	79.0076335877863	74.0196078431373	82.6338639652677	0.128072252854823	-0.034415513	-0.015017079	-0.0461847186088562	-0.0103959254920482	-0.0024272949	-0.0031030588	-0.01104736328125	-0.072265625
ZNF345_e3_del109to114	del109to114	ATCTATTATAAACGTTTAATCTCTCCCAGAACACAAAAAAGTGAATGTTTGCTTTTATATTTTCTTTCAGACTATGAATCAAAGTTGAGACCAAGAAATTATTTCTGAATATGGAAAACCTTACAAAACACAGCATTGAGTGTTCAAGTTTCAGAGGTGATTGGGAATGTAAAAACCAGTT	ZNF345	ZNF345_e3	ENSE00002143404	ZNF345_e3	ENSE00002143404	∆6nt	∆6nt	Exon	88.679541109327	83.9152171114694	-4.7643239978576	85.2998065764023	78.3854166666667	85.2624920936117	0.128072252854823	-0.054467916	-0.07168258	-0.068884789943695	-0.0199160575866699	-0.100687094	-0.02109151	-0.0234375	-0.080078125
ZNF345_e3_del108to128	del108to128	ATCTATTATAAACGTTTAATCTCTCCCAGAACACAAAAAAGTGAATGTTTGCTTTTATATTTTCTTTCAGACTATGAATCAAAGTTGAGACCAAGAAATTATTTCTGACAAAACACAGCATTGAGTGTTCAAGTTTCAGAGGTGATTGGGAATGTAAAAACCAGTT	ZNF345	ZNF345_e3	ENSE00002143404	ZNF345_e3	ENSE00002143404	∆21nt	∆21nt	Exon	88.679541109327	63.9440530349148	-24.7354880744122	51.3379583746283	53.4184823441022	60.2103418054338	0.128072252854823	-0.12052292	-0.05715998	-0.1820221245288849	-0.0211856812238693	-0.2036353	-0.0053931493	-0.02947998046875	-0.25732421875
ZNF345_e3_A109C	A109C	ATCTATTATAAACGTTTAATCTCTCCCAGAACACAAAAAAGTGAATGTTTGCTTTTATATTTTCTTTCAGACTATGAATCAAAGTTGAGACCAAGAAATTATTTCTGACAAAGGATATGGAAAACCTTACAAAACACAGCATTGAGTGTTCAAGTTTCAGAGGTGATTGGGAATGTAAAAACCAGTT	ZNF345	ZNF345_e3	ENSE00002143404	ZNF345_e3	ENSE00002143404	C	sub	Exon	88.679541109327	85.0236818902458	-3.6558592190812	91.1694510739857	77.7292576419214	94.8743718592965	0.128072252854823	-0.0015861094	0.0012159459	-0.0057677142322063	0.0002258345484733	-0.014832899	-0.0018242248	-0.001220703125	-0.0244140625
ZNF345_e3_A109G	A109G	ATCTATTATAAACGTTTAATCTCTCCCAGAACACAAAAAAGTGAATGTTTGCTTTTATATTTTCTTTCAGACTATGAATCAAAGTTGAGACCAAGAAATTATTTCTGAGAAAGGATATGGAAAACCTTACAAAACACAGCATTGAGTGTTCAAGTTTCAGAGGTGATTGGGAATGTAAAAACCAGTT	ZNF345	ZNF345_e3	ENSE00002143404	ZNF345_e3	ENSE00002143404	G	sub	Exon	88.679541109327	87.3524222192649	-1.3271188900621	79.5262267343486	84.1692789968652	88.023088023088	0.128072252854823	-0.0010858476	-0.009832016	-0.0171659290790557	0.0017527788877487	-0.00072561204	-0.0010337019	-0.004150390625	-0.05615234375
ZNF345_e3_A109T	A109T	ATCTATTATAAACGTTTAATCTCTCCCAGAACACAAAAAAGTGAATGTTTGCTTTTATATTTTCTTTCAGACTATGAATCAAAGTTGAGACCAAGAAATTATTTCTGATAAAGGATATGGAAAACCTTACAAAACACAGCATTGAGTGTTCAAGTTTCAGAGGTGATTGGGAATGTAAAAACCAGTT	ZNF345	ZNF345_e3	ENSE00002143404	ZNF345_e3	ENSE00002143404	U	sub	Exon	88.679541109327	78.7202524593224	-9.95928865000459	75.3205128205128	70.7774798927614	86.4535768645358	0.128072252854823	-0.03180249	-0.009740587	-0.0526638925075531	-0.0123373977839946	-0.04633428	-0.0048119305	-0.01422119140625	-0.0673828125
ZNF345_e3_A108C	A108C	ATCTATTATAAACGTTTAATCTCTCCCAGAACACAAAAAAGTGAATGTTTGCTTTTATATTTTCTTTCAGACTATGAATCAAAGTTGAGACCAAGAAATTATTTCTGCAAAAGGATATGGAAAACCTTACAAAACACAGCATTGAGTGTTCAAGTTTCAGAGGTGATTGGGAATGTAAAAACCAGTT	ZNF345	ZNF345_e3	ENSE00002143404	ZNF345_e3	ENSE00002143404	C	sub	Exon	88.679541109327	92.3404503516944	3.66090924236741	94.1176470588235	88.8544891640867	96.0757780784844	0.128072252854823	0.03367862	0.015758762	0.0315849483013153	0.0158054903149604	0.009958863	0.0020573675	0.00537109375	-0.00341796875
ZNF345_e3_A108G	A108G	ATCTATTATAAACGTTTAATCTCTCCCAGAACACAAAAAAGTGAATGTTTGCTTTTATATTTTCTTTCAGACTATGAATCAAAGTTGAGACCAAGAAATTATTTCTGGAAAAGGATATGGAAAACCTTACAAAACACAGCATTGAGTGTTCAAGTTTCAGAGGTGATTGGGAATGTAAAAACCAGTT	ZNF345	ZNF345_e3	ENSE00002143404	ZNF345_e3	ENSE00002143404	G	sub	Exon	88.679541109327	92.6534398778781	3.9738987685511	91.6859122401848	90.1209677419355	96.8267581475129	0.128072252854823	0.05157289	0.018076522	0.0441506169736385	0.0211553797125816	0.031451896	0.004233963	0.0037841796875	0.03076171875
ZNF345_e3_del107to112	del107to112	ATCTATTATAAACGTTTAATCTCTCCCAGAACACAAAAAAGTGAATGTTTGCTTTTATATTTTCTTTCAGACTATGAATCAAAGTTGAGACCAAGAAATTATTTCTGGATATGGAAAACCTTACAAAACACAGCATTGAGTGTTCAAGTTTCAGAGGTGATTGGGAATGTAAAAACCAGTT	ZNF345	ZNF345_e3	ENSE00002143404	ZNF345_e3	ENSE00002143404	∆6nt	∆6nt	Exon	88.679541109327	91.6458242006744	2.9662830913474	88.2706766917293	89.6892655367232	92.9209183673469	0.128072252854823	0.015775979	-0.030134985	-0.0011940822005271	-0.002363845705986	-0.04757289	-0.00870469	-0.015625	0.00634765625
ZNF345_e3_A108T	A108T	ATCTATTATAAACGTTTAATCTCTCCCAGAACACAAAAAAGTGAATGTTTGCTTTTATATTTTCTTTCAGACTATGAATCAAAGTTGAGACCAAGAAATTATTTCTGTAAAAGGATATGGAAAACCTTACAAAACACAGCATTGAGTGTTCAAGTTTCAGAGGTGATTGGGAATGTAAAAACCAGTT	ZNF345	ZNF345_e3	ENSE00002143404	ZNF345_e3	ENSE00002143404	U	sub	Exon	88.679541109327	69.5331128262568	-19.1464282830702	69.6551724137931	59.2964824120603	75.6521739130435	0.128072252854823	-0.07950114	-0.022667168	-0.0493562817573547	-0.0122403241693973	-0.032347873	-0.0074736457	-0.02020263671875	-0.117431640625
ZNF345_e3_G107T	G107T	ATCTATTATAAACGTTTAATCTCTCCCAGAACACAAAAAAGTGAATGTTTGCTTTTATATTTTCTTTCAGACTATGAATCAAAGTTGAGACCAAGAAATTATTTCTTAAAAAGGATATGGAAAACCTTACAAAACACAGCATTGAGTGTTCAAGTTTCAGAGGTGATTGGGAATGTAAAAACCAGTT	ZNF345	ZNF345_e3	ENSE00002143404	ZNF345_e3	ENSE00002143404	U	sub	Exon	88.679541109327	58.0640114117073	-30.6155296976197	49.9005964214712	45.9016393442623	64.801297648013	0.128072252854823	-0.089613855	-0.02568261	-0.0764053463935852	-0.0127867795526981	-0.07810898	-0.0053630443	-0.030517578125	-0.126220703125
ZNF345_e3_del105to125	del105to125	ATCTATTATAAACGTTTAATCTCTCCCAGAACACAAAAAAGTGAATGTTTGCTTTTATATTTTCTTTCAGACTATGAATCAAAGTTGAGACCAAGAAATTATTTCTTACAAAACACAGCATTGAGTGTTCAAGTTTCAGAGGTGATTGGGAATGTAAAAACCAGTT	ZNF345	ZNF345_e3	ENSE00002143404	ZNF345_e3	ENSE00002143404	∆21nt	∆21nt	Exon	88.679541109327	34.2555031855558	-54.4240379237712	25.4843517138599	22.5305216426193	33.4712297856337	0.128072252854823	-0.25456315	-0.077406056	-0.293597012758255	-0.0350529700517654	-0.28347188	-0.004116106	-0.051910400390625	-0.27581787109375
ZNF345_e3_C105G	C105G	ATCTATTATAAACGTTTAATCTCTCCCAGAACACAAAAAAGTGAATGTTTGCTTTTATATTTTCTTTCAGACTATGAATCAAAGTTGAGACCAAGAAATTATTTGTGAAAAAGGATATGGAAAACCTTACAAAACACAGCATTGAGTGTTCAAGTTTCAGAGGTGATTGGGAATGTAAAAACCAGTT	ZNF345	ZNF345_e3	ENSE00002143404	ZNF345_e3	ENSE00002143404	G	sub	Exon	88.679541109327	88.7715848453219	0.0920437359949067	89.7610921501707	83.9762611275964	93.6170212765957	0.128072252854823	-0.008791536	-0.0031812657	-0.0015692375600337	-0.001073881983757	-0.0074871927	-0.00044952193	-0.0006103515625	0.03173828125
ZNF345_e3_del105to105	del105to105	ATCTATTATAAACGTTTAATCTCTCCCAGAACACAAAAAAGTGAATGTTTGCTTTTATATTTTCTTTCAGACTATGAATCAAAGTTGAGACCAAGAAATTATTTTGAAAAAGGATATGGAAAACCTTACAAAACACAGCATTGAGTGTTCAAGTTTCAGAGGTGATTGGGAATGTAAAAACCAGTT	ZNF345	ZNF345_e3	ENSE00002143404	ZNF345_e3	ENSE00002143404	∆1nt	∆1nt	Exon	88.679541109327	86.9882402662804	-1.69130084304659	77.0491803278689	84.8214285714286	86.9980879541109	0.128072252854823	-0.06909016	-0.025800114	-0.0242660343647003	0.0187006145715713	-0.051278636	-0.010276424	-0.01214599609375	0.001953125
ZNF345_e3_C105T	C105T	ATCTATTATAAACGTTTAATCTCTCCCAGAACACAAAAAAGTGAATGTTTGCTTTTATATTTTCTTTCAGACTATGAATCAAAGTTGAGACCAAGAAATTATTTTTGAAAAAGGATATGGAAAACCTTACAAAACACAGCATTGAGTGTTCAAGTTTCAGAGGTGATTGGGAATGTAAAAACCAGTT	ZNF345	ZNF345_e3	ENSE00002143404	ZNF345_e3	ENSE00002143404	U	sub	Exon	88.679541109327	77.8415179586102	-10.8380231507168	71.4656290531777	70.46818727491	86.865515436944	0.128072252854823	-0.041861847	-0.019168533	-0.0530086457729339	-0.0112039186060428	-0.054237127	-0.0044466294	-0.01202392578125	-0.037109375
ZNF345_e3_A101C	A101C	ATCTATTATAAACGTTTAATCTCTCCCAGAACACAAAAAAGTGAATGTTTGCTTTTATATTTTCTTTCAGACTATGAATCAAAGTTGAGACCAAGAAATTCTTTCTGAAAAAGGATATGGAAAACCTTACAAAACACAGCATTGAGTGTTCAAGTTTCAGAGGTGATTGGGAATGTAAAAACCAGTT	ZNF345	ZNF345_e3	ENSE00002143404	ZNF345_e3	ENSE00002143404	C	sub	Exon	88.679541109327	92.8726502986407	4.1931091893137	90.1098901098901	91.2	94.8824343015214	0.128072252854823	0.031444013	0.013098771	0.0154401659965515	0.0055041387677192	0.014516845	0.002662459	0.0048828125	0.025390625
ZNF345_e3_del100to105	del100to105	ATCTATTATAAACGTTTAATCTCTCCCAGAACACAAAAAAGTGAATGTTTGCTTTTATATTTTCTTTCAGACTATGAATCAAAGTTGAGACCAAGAAATTGAAAAAGGATATGGAAAACCTTACAAAACACAGCATTGAGTGTTCAAGTTTCAGAGGTGATTGGGAATGTAAAAACCAGTT	ZNF345	ZNF345_e3	ENSE00002143404	ZNF345_e3	ENSE00002143404	∆6nt	∆6nt	Exon	88.679541109327	94.6156915403556	5.9361504310286	93.5323383084577	93.1818181818182	96.7471143756558	0.128072252854823	0.04352379	-0.026289998	0.0282011330127716	0.0064549297094345	0.005290553	-0.012724361	0.0096435546875	0.10791015625
ZNF345_e3_A101G	A101G	ATCTATTATAAACGTTTAATCTCTCCCAGAACACAAAAAAGTGAATGTTTGCTTTTATATTTTCTTTCAGACTATGAATCAAAGTTGAGACCAAGAAATTGTTTCTGAAAAAGGATATGGAAAACCTTACAAAACACAGCATTGAGTGTTCAAGTTTCAGAGGTGATTGGGAATGTAAAAACCAGTT	ZNF345	ZNF345_e3	ENSE00002143404	ZNF345_e3	ENSE00002143404	G	sub	Exon	88.679541109327	93.7461023814319	5.0665612721049	95.906432748538	90.7303370786517	96.6789667896679	0.128072252854823	0.027582169	0.0110733155	0.012169811874628	0.0049649402499198	0.011300474	0.0014289762	0.007080078125	0.02294921875
ZNF345_e3_del100to102	del100to102	ATCTATTATAAACGTTTAATCTCTCCCAGAACACAAAAAAGTGAATGTTTGCTTTTATATTTTCTTTCAGACTATGAATCAAAGTTGAGACCAAGAAATTTCTGAAAAAGGATATGGAAAACCTTACAAAACACAGCATTGAGTGTTCAAGTTTCAGAGGTGATTGGGAATGTAAAAACCAGTT	ZNF345	ZNF345_e3	ENSE00002143404	ZNF345_e3	ENSE00002143404	∆3nt	∆3nt	Exon	88.679541109327	93.3531955505571	4.6736544412301	92.6430517711172	91.2322274881517	96.0176991150443	0.128072252854823	0.048085123	0.0016590748	0.0347384214401245	0.0226145312190055	0.04971777	-0.00093497615	0.0081787109375	0.08447265625
ZNF345_e3_del101to101	del101to101	ATCTATTATAAACGTTTAATCTCTCCCAGAACACAAAAAAGTGAATGTTTGCTTTTATATTTTCTTTCAGACTATGAATCAAAGTTGAGACCAAGAAATTTTTCTGAAAAAGGATATGGAAAACCTTACAAAACACAGCATTGAGTGTTCAAGTTTCAGAGGTGATTGGGAATGTAAAAACCAGTT	ZNF345	ZNF345_e3	ENSE00002143404	ZNF345_e3	ENSE00002143404	∆1nt	∆1nt	Exon	88.679541109327	91.7876849962542	3.10814388692721	88.2845188284519	89.7810218978102	94.1583397386626	0.128072252854823	-0.014716953	-0.0031157015	0.0278258584439754	0.0290949046611785	-0.015480891	-0.0065690046	-0.007568359375	-0.00146484375
ZNF345_e3_A101T	A101T	ATCTATTATAAACGTTTAATCTCTCCCAGAACACAAAAAAGTGAATGTTTGCTTTTATATTTTCTTTCAGACTATGAATCAAAGTTGAGACCAAGAAATTTTTTCTGAAAAAGGATATGGAAAACCTTACAAAACACAGCATTGAGTGTTCAAGTTTCAGAGGTGATTGGGAATGTAAAAACCAGTT	ZNF345	ZNF345_e3	ENSE00002143404	ZNF345_e3	ENSE00002143404	U	sub	Exon	88.679541109327	89.8991066390292	1.2195655297022	83.3333333333333	87.3846153846154	93.8186813186813	0.128072252854823	0.0036868453	1.3615005e-05	-0.0183831453323364	-0.002234049141407	-0.0136028975	-0.0009773355	-0.00439453125	0.00244140625
ZNF345_e3_A98C	A98C	ATCTATTATAAACGTTTAATCTCTCCCAGAACACAAAAAAGTGAATGTTTGCTTTTATATTTTCTTTCAGACTATGAATCAAAGTTGAGACCAAGAACTTATTTCTGAAAAAGGATATGGAAAACCTTACAAAACACAGCATTGAGTGTTCAAGTTTCAGAGGTGATTGGGAATGTAAAAACCAGTT	ZNF345	ZNF345_e3	ENSE00002143404	ZNF345_e3	ENSE00002143404	C	sub	Exon	88.679541109327	93.9132217337109	5.23368062438391	93.4010152284264	91.3934426229508	97.3947895791583	0.128072252854823	-0.0005929768	0.0010200292	0.0137691348791122	0.0070958957076072	0.006473154	0.0018133051	0.0062255859375	0.03271484375
ZNF345_e3_del98to118	del98to118	ATCTATTATAAACGTTTAATCTCTCCCAGAACACAAAAAAGTGAATGTTTGCTTTTATATTTTCTTTCAGACTATGAATCAAAGTTGAGACCAAGAAGGAAAACCTTACAAAACACAGCATTGAGTGTTCAAGTTTCAGAGGTGATTGGGAATGTAAAAACCAGTT	ZNF345	ZNF345_e3	ENSE00002143404	ZNF345_e3	ENSE00002143404	∆21nt	∆21nt	Exon	88.679541109327	92.2014917105716	3.52195060124461	94.6969696969697	89.5074946466809	95.0350782514841	0.128072252854823	0.058984876	0.019346856	0.0384189970791339	0.0417803153395652	-0.0108269155	0.0050738254	0.0113525390625	-0.05859375
ZNF345_e3_A98G	A98G	ATCTATTATAAACGTTTAATCTCTCCCAGAACACAAAAAAGTGAATGTTTGCTTTTATATTTTCTTTCAGACTATGAATCAAAGTTGAGACCAAGAAGTTATTTCTGAAAAAGGATATGGAAAACCTTACAAAACACAGCATTGAGTGTTCAAGTTTCAGAGGTGATTGGGAATGTAAAAACCAGTT	ZNF345	ZNF345_e3	ENSE00002143404	ZNF345_e3	ENSE00002143404	G	sub	Exon	88.679541109327	91.8310995021331	3.1515583928061	92.6345609065156	88.8888888888889	94.9115044247788	0.128072252854823	0.036085516	0.014780538	0.0361521691083908	0.0178699418902397	0.025360018	0.0034964206	0.013427734375	0.0537109375
ZNF345_e3_del98to103	del98to103	ATCTATTATAAACGTTTAATCTCTCCCAGAACACAAAAAAGTGAATGTTTGCTTTTATATTTTCTTTCAGACTATGAATCAAAGTTGAGACCAAGAATCTGAAAAAGGATATGGAAAACCTTACAAAACACAGCATTGAGTGTTCAAGTTTCAGAGGTGATTGGGAATGTAAAAACCAGTT	ZNF345	ZNF345_e3	ENSE00002143404	ZNF345_e3	ENSE00002143404	∆6nt	∆6nt	Exon	88.679541109327	95.7203300764824	7.0407889671554	96.3455149501661	93.9393939393939	98.191933240612	0.128072252854823	0.04883048	-0.016003309	0.0386733189225196	0.0089766159653663	0.020054564	-0.0073281336	0.007568359375	0.11279296875
