## Supplementary Table 12 for "OpenSplice: the impact of half a million mutations on the alternative splicing of 600 human exons": supplementary_table_FINAL_PLOTTING_UNIVERSE_complete_case_unique_ntseq.tsv (part 74 of 302)

variant_id	variant_token	nt_seq	gene	exon_id	ensembl_exon_id	exon_id_archive	ensembl_exon_id_archive	mut	mut_type	region	wt_psi	psi	delta_psi	psi_r1	psi_r2	psi_r3	se_wt_psi	spliceai_minigene__spliceai_minigene_delta_mean	spliceai_genome__spliceai_genome_delta_mean	pangolin_minigene__pangolin_minigene_mean_delta_signed	pangolin_genome__pangolin_genome_mean_delta_signed	splicetransformer_minigene__splice_transformer_minigene_delta_mean	splicetransformer_genome__splice_transformer_genomic_delta_mean	alphagenome_genome__mean_delta_splice	alphagenome_minigene__alphagenome_minigene_delta_mean
ZNF345_e3_del96to96	del96to96	ATCTATTATAAACGTTTAATCTCTCCCAGAACACAAAAAAGTGAATGTTTGCTTTTATATTTTCTTTCAGACTATGAATCAAAGTTGAGACCAAGAATTATTTCTGAAAAAGGATATGGAAAACCTTACAAAACACAGCATTGAGTGTTCAAGTTTCAGAGGTGATTGGGAATGTAAAAACCAGTT	ZNF345	ZNF345_e3	ENSE00002143404	ZNF345_e3	ENSE00002143404	∆1nt	∆1nt	Exon	88.679541109327	88.9855825492327	0.306041439905702	85.480943738657	85.6729377713459	93.4519572953737	0.128072252854823	-0.025461137	-0.0032510413	0.0275788605213165	0.0300693735480308	-0.023343578	-0.0037715854	-0.007568359375	0.01171875
ZNF345_e3_A98T	A98T	ATCTATTATAAACGTTTAATCTCTCCCAGAACACAAAAAAGTGAATGTTTGCTTTTATATTTTCTTTCAGACTATGAATCAAAGTTGAGACCAAGAATTTATTTCTGAAAAAGGATATGGAAAACCTTACAAAACACAGCATTGAGTGTTCAAGTTTCAGAGGTGATTGGGAATGTAAAAACCAGTT	ZNF345	ZNF345_e3	ENSE00002143404	ZNF345_e3	ENSE00002143404	U	sub	Exon	88.679541109327	87.3703507200817	-1.3091903892453	88.6029411764706	82.0728291316527	92.6023778071334	0.128072252854823	-0.014577329	-0.005605262	-0.0181636214256286	-0.0019991397857666	-0.011834398	-0.0009367326	-0.0048828125	-0.02490234375
ZNF345_e3_A97C	A97C	ATCTATTATAAACGTTTAATCTCTCCCAGAACACAAAAAAGTGAATGTTTGCTTTTATATTTTCTTTCAGACTATGAATCAAAGTTGAGACCAAGACATTATTTCTGAAAAAGGATATGGAAAACCTTACAAAACACAGCATTGAGTGTTCAAGTTTCAGAGGTGATTGGGAATGTAAAAACCAGTT	ZNF345	ZNF345_e3	ENSE00002143404	ZNF345_e3	ENSE00002143404	C	sub	Exon	88.679541109327	89.6715979354278	0.992056826100807	89.0459363957597	85.8181818181818	91.9943820224719	0.128072252854823	0.0030216575	0.00036713015	0.00765335932374	0.0039812996983528	0.0019711554	0.0004660706	0.0035400390625	-0.00244140625
ZNF345_e3_A97G	A97G	ATCTATTATAAACGTTTAATCTCTCCCAGAACACAAAAAAGTGAATGTTTGCTTTTATATTTTCTTTCAGACTATGAATCAAAGTTGAGACCAAGAGATTATTTCTGAAAAAGGATATGGAAAACCTTACAAAACACAGCATTGAGTGTTCAAGTTTCAGAGGTGATTGGGAATGTAAAAACCAGTT	ZNF345	ZNF345_e3	ENSE00002143404	ZNF345_e3	ENSE00002143404	G	sub	Exon	88.679541109327	88.1105279443237	-0.569013165003296	88.6885245901639	84.1352405721717	91.0617876424715	0.128072252854823	0.00066292286	-0.0040187715	0.011827066540718	0.0016339197754859	0.0016242266	0.0009265649	0.0006103515625	0.01123046875
ZNF345_e3_A97T	A97T	ATCTATTATAAACGTTTAATCTCTCCCAGAACACAAAAAAGTGAATGTTTGCTTTTATATTTTCTTTCAGACTATGAATCAAAGTTGAGACCAAGATATTATTTCTGAAAAAGGATATGGAAAACCTTACAAAACACAGCATTGAGTGTTCAAGTTTCAGAGGTGATTGGGAATGTAAAAACCAGTT	ZNF345	ZNF345_e3	ENSE00002143404	ZNF345_e3	ENSE00002143404	U	sub	Exon	88.679541109327	92.6755147970836	3.9959736877566	84.3023255813954	95.0	94.0	0.128072252854823	-0.019329727	-0.00726011	-0.0259080827236175	-0.0050224438309669	-0.041148067	-0.006422043	-0.010009765625	-0.02294921875
ZNF345_e3_del97to99	del97to99	ATCTATTATAAACGTTTAATCTCTCCCAGAACACAAAAAAGTGAATGTTTGCTTTTATATTTTCTTTCAGACTATGAATCAAAGTTGAGACCAAGATATTTCTGAAAAAGGATATGGAAAACCTTACAAAACACAGCATTGAGTGTTCAAGTTTCAGAGGTGATTGGGAATGTAAAAACCAGTT	ZNF345	ZNF345_e3	ENSE00002143404	ZNF345_e3	ENSE00002143404	∆3nt	∆3nt	Exon	88.679541109327	93.5049335341604	4.8253924248334	91.2408759124088	92.1319796954315	94.7750362844702	0.128072252854823	0.021397233	-0.004667499	0.0204496681690216	0.0183708369731903	0.020606577	-0.0035536848	0.00537109375	0.07275390625
ZNF345_e3_del96to116	del96to116	ATCTATTATAAACGTTTAATCTCTCCCAGAACACAAAAAAGTGAATGTTTGCTTTTATATTTTCTTTCAGACTATGAATCAAAGTTGAGACCAAGATGGAAAACCTTACAAAACACAGCATTGAGTGTTCAAGTTTCAGAGGTGATTGGGAATGTAAAAACCAGTT	ZNF345	ZNF345_e3	ENSE00002143404	ZNF345_e3	ENSE00002143404	∆21nt	∆21nt	Exon	88.679541109327	93.5709108017173	4.8913696923903	93.0379746835443	91.5619389587074	96.5613382899628	0.128072252854823	0.068288624	0.017315034	0.0357797630131244	0.0406274870038032	-0.05446492	0.0038676849	0.0086669921875	-0.03173828125
ZNF345_e3_del97to102	del97to102	ATCTATTATAAACGTTTAATCTCTCCCAGAACACAAAAAAGTGAATGTTTGCTTTTATATTTTCTTTCAGACTATGAATCAAAGTTGAGACCAAGATTCTGAAAAAGGATATGGAAAACCTTACAAAACACAGCATTGAGTGTTCAAGTTTCAGAGGTGATTGGGAATGTAAAAACCAGTT	ZNF345	ZNF345_e3	ENSE00002143404	ZNF345_e3	ENSE00002143404	∆6nt	∆6nt	Exon	88.679541109327	96.7538230549425	8.0742819456155	94.9152542372881	97.0046082949309	96.8960863697706	0.128072252854823	0.04646939	-0.015010839	0.0342494659125804	0.0073608383536338	0.019421056	-0.0073733227	0.005615234375	0.11474609375
ZNF345_e3_A96C	A96C	ATCTATTATAAACGTTTAATCTCTCCCAGAACACAAAAAAGTGAATGTTTGCTTTTATATTTTCTTTCAGACTATGAATCAAAGTTGAGACCAAGCAATTATTTCTGAAAAAGGATATGGAAAACCTTACAAAACACAGCATTGAGTGTTCAAGTTTCAGAGGTGATTGGGAATGTAAAAACCAGTT	ZNF345	ZNF345_e3	ENSE00002143404	ZNF345_e3	ENSE00002143404	C	sub	Exon	88.679541109327	87.2514193335465	-1.4281217757805	82.4380165289256	83.3870967741936	91.6373858046381	0.128072252854823	-0.022502154	-0.01057602	-0.0289216935634613	-0.0092034935951232	-0.05116509	-0.0070024985	-0.001953125	-0.02490234375
ZNF345_e3_A96G	A96G	ATCTATTATAAACGTTTAATCTCTCCCAGAACACAAAAAAGTGAATGTTTGCTTTTATATTTTCTTTCAGACTATGAATCAAAGTTGAGACCAAGGAATTATTTCTGAAAAAGGATATGGAAAACCTTACAAAACACAGCATTGAGTGTTCAAGTTTCAGAGGTGATTGGGAATGTAAAAACCAGTT	ZNF345	ZNF345_e3	ENSE00002143404	ZNF345_e3	ENSE00002143404	G	sub	Exon	88.679541109327	91.5423370450488	2.86279593572181	89.1891891891892	88.7966804979253	94.672131147541	0.128072252854823	0.011544436	0.0031063817	0.020993672311306	0.007207840681076	0.010922879	0.0019195671	0.004150390625	0.021484375
ZNF345_e3_A96T	A96T	ATCTATTATAAACGTTTAATCTCTCCCAGAACACAAAAAAGTGAATGTTTGCTTTTATATTTTCTTTCAGACTATGAATCAAAGTTGAGACCAAGTAATTATTTCTGAAAAAGGATATGGAAAACCTTACAAAACACAGCATTGAGTGTTCAAGTTTCAGAGGTGATTGGGAATGTAAAAACCAGTT	ZNF345	ZNF345_e3	ENSE00002143404	ZNF345_e3	ENSE00002143404	U	sub	Exon	88.679541109327	64.9403378243759	-23.7392032849511	58.8888888888889	53.9240506329114	72.8963684676705	0.128072252854823	-0.13365617	-0.0554076	-0.1629890501499176	-0.0257220491766929	-0.14574823	-0.019650608	-0.0230712890625	-0.142333984375
ZNF345_e3_del96to98	del96to98	ATCTATTATAAACGTTTAATCTCTCCCAGAACACAAAAAAGTGAATGTTTGCTTTTATATTTTCTTTCAGACTATGAATCAAAGTTGAGACCAAGTTATTTCTGAAAAAGGATATGGAAAACCTTACAAAACACAGCATTGAGTGTTCAAGTTTCAGAGGTGATTGGGAATGTAAAAACCAGTT	ZNF345	ZNF345_e3	ENSE00002143404	ZNF345_e3	ENSE00002143404	∆3nt	∆3nt	Exon	88.679541109327	80.1994234592072	-8.4801176501198	79.0588235294118	73.257698541329	84.608619173263	0.128072252854823	-0.03759104	-0.021920223	-0.0393301472067832	0.0061269393190741	-0.0052055344	-0.008760319	-0.00518798828125	0.02783203125
ZNF345_e3_del96to101	del96to101	ATCTATTATAAACGTTTAATCTCTCCCAGAACACAAAAAAGTGAATGTTTGCTTTTATATTTTCTTTCAGACTATGAATCAAAGTTGAGACCAAGTTTCTGAAAAAGGATATGGAAAACCTTACAAAACACAGCATTGAGTGTTCAAGTTTCAGAGGTGATTGGGAATGTAAAAACCAGTT	ZNF345	ZNF345_e3	ENSE00002143404	ZNF345_e3	ENSE00002143404	∆6nt	∆6nt	Exon	88.679541109327	93.9018672341866	5.2223261248596	92.6553672316384	93.0930930930931	91.6422287390029	0.128072252854823	0.030540705	-0.02834042	0.0026872605085372	-0.0023738220334053	-0.01045388	-0.007528263	-0.0047607421875	0.10400390625
ZNF345_e3_G95T	G95T	ATCTATTATAAACGTTTAATCTCTCCCAGAACACAAAAAAGTGAATGTTTGCTTTTATATTTTCTTTCAGACTATGAATCAAAGTTGAGACCAATAAATTATTTCTGAAAAAGGATATGGAAAACCTTACAAAACACAGCATTGAGTGTTCAAGTTTCAGAGGTGATTGGGAATGTAAAAACCAGTT	ZNF345	ZNF345_e3	ENSE00002143404	ZNF345_e3	ENSE00002143404	U	sub	Exon	88.679541109327	60.8509275636054	-27.8286135457216	49.2817679558011	49.6627318718381	58.7719298245614	0.128072252854823	-0.15881324	-0.054519475	-0.2020010352134704	-0.0333739295601844	-0.16089639	-0.012192208	-0.04168701171875	-0.2139892578125
ZNF345_e3_del94to114	del94to114	ATCTATTATAAACGTTTAATCTCTCCCAGAACACAAAAAAGTGAATGTTTGCTTTTATATTTTCTTTCAGACTATGAATCAAAGTTGAGACCAATATGGAAAACCTTACAAAACACAGCATTGAGTGTTCAAGTTTCAGAGGTGATTGGGAATGTAAAAACCAGTT	ZNF345	ZNF345_e3	ENSE00002143404	ZNF345_e3	ENSE00002143404	∆21nt	∆21nt	Exon	88.679541109327	80.6425747716184	-8.0369663377086	76.7869780608634	74.6134020618557	81.2962414915656	0.128072252854823	-0.025125504	-0.014968347	-0.0745215117931366	0.0117223560810089	-0.12106017	0.0021768408	-0.0126953125	-0.1728515625
ZNF345_e3_A94C	A94C	ATCTATTATAAACGTTTAATCTCTCCCAGAACACAAAAAAGTGAATGTTTGCTTTTATATTTTCTTTCAGACTATGAATCAAAGTTGAGACCACGAAATTATTTCTGAAAAAGGATATGGAAAACCTTACAAAACACAGCATTGAGTGTTCAAGTTTCAGAGGTGATTGGGAATGTAAAAACCAGTT	ZNF345	ZNF345_e3	ENSE00002143404	ZNF345_e3	ENSE00002143404	C	sub	Exon	88.679541109327	94.0479417469465	5.3684006376195	84.7533632286996	96.1672473867596	94.5132743362832	0.128072252854823	0.0027250051	0.0054601934	0.0104007385671138	0.0043161436915397	-0.007299125	-0.00361939	0.0006103515625	0.021484375
ZNF345_e3_del93to93	del93to93	ATCTATTATAAACGTTTAATCTCTCCCAGAACACAAAAAAGTGAATGTTTGCTTTTATATTTTCTTTCAGACTATGAATCAAAGTTGAGACCAGAAATTATTTCTGAAAAAGGATATGGAAAACCTTACAAAACACAGCATTGAGTGTTCAAGTTTCAGAGGTGATTGGGAATGTAAAAACCAGTT	ZNF345	ZNF345_e3	ENSE00002143404	ZNF345_e3	ENSE00002143404	∆1nt	∆1nt	Exon	88.679541109327	83.9565728286743	-4.7229682806527	83.1261101243339	78.4615384615385	88.231046931408	0.128072252854823	-0.06954974	-0.015876632	-0.0039799362421035	0.0185500830411911	-0.06888133	-0.010945527	-0.0133056640625	-0.013671875
ZNF345_e3_A94G	A94G	ATCTATTATAAACGTTTAATCTCTCCCAGAACACAAAAAAGTGAATGTTTGCTTTTATATTTTCTTTCAGACTATGAATCAAAGTTGAGACCAGGAAATTATTTCTGAAAAAGGATATGGAAAACCTTACAAAACACAGCATTGAGTGTTCAAGTTTCAGAGGTGATTGGGAATGTAAAAACCAGTT	ZNF345	ZNF345_e3	ENSE00002143404	ZNF345_e3	ENSE00002143404	G	sub	Exon	88.679541109327	90.877976935965	2.198435826638	88.9679715302491	88.3838383838384	91.3678618857902	0.128072252854823	-0.037210822	-0.020594792	-0.0415031909942626	-0.0039061456918716	-0.04568547	-0.011420717	-0.0068359375	-0.0986328125
ZNF345_e3_del94to99	del94to99	ATCTATTATAAACGTTTAATCTCTCCCAGAACACAAAAAAGTGAATGTTTGCTTTTATATTTTCTTTCAGACTATGAATCAAAGTTGAGACCATATTTCTGAAAAAGGATATGGAAAACCTTACAAAACACAGCATTGAGTGTTCAAGTTTCAGAGGTGATTGGGAATGTAAAAACCAGTT	ZNF345	ZNF345_e3	ENSE00002143404	ZNF345_e3	ENSE00002143404	∆6nt	∆6nt	Exon	88.679541109327	77.2366781000134	-11.4428630093136	69.9720670391062	69.989281886388	79.9242424242424	0.128072252854823	-0.04375285	-0.06597377	-0.0555851161479949	-0.0148508697748184	-0.05420184	-0.0149642285	-0.01593017578125	0.0087890625
ZNF345_e3_A94T	A94T	ATCTATTATAAACGTTTAATCTCTCCCAGAACACAAAAAAGTGAATGTTTGCTTTTATATTTTCTTTCAGACTATGAATCAAAGTTGAGACCATGAAATTATTTCTGAAAAAGGATATGGAAAACCTTACAAAACACAGCATTGAGTGTTCAAGTTTCAGAGGTGATTGGGAATGTAAAAACCAGTT	ZNF345	ZNF345_e3	ENSE00002143404	ZNF345_e3	ENSE00002143404	U	sub	Exon	88.679541109327	86.8528663520739	-1.8266747572531	88.265306122449	82.2884012539185	88.6495443247722	0.128072252854823	-0.025012821	-0.010399387	-0.0586256682872772	-0.0147924460470676	-0.038727373	-0.005085101	-0.00732421875	-0.02978515625
ZNF345_e3_A93C	A93C	ATCTATTATAAACGTTTAATCTCTCCCAGAACACAAAAAAGTGAATGTTTGCTTTTATATTTTCTTTCAGACTATGAATCAAAGTTGAGACCCAGAAATTATTTCTGAAAAAGGATATGGAAAACCTTACAAAACACAGCATTGAGTGTTCAAGTTTCAGAGGTGATTGGGAATGTAAAAACCAGTT	ZNF345	ZNF345_e3	ENSE00002143404	ZNF345_e3	ENSE00002143404	C	sub	Exon	88.679541109327	85.1347623264906	-3.5447787828364	83.2298136645963	79.5918367346939	86.2559241706161	0.128072252854823	-0.027386159	-0.017299011	-0.0295787155628204	-0.007430575788021	-0.015983641	-0.003425337	-0.0062255859375	-0.01904296875
ZNF345_e3_A93G	A93G	ATCTATTATAAACGTTTAATCTCTCCCAGAACACAAAAAAGTGAATGTTTGCTTTTATATTTTCTTTCAGACTATGAATCAAAGTTGAGACCGAGAAATTATTTCTGAAAAAGGATATGGAAAACCTTACAAAACACAGCATTGAGTGTTCAAGTTTCAGAGGTGATTGGGAATGTAAAAACCAGTT	ZNF345	ZNF345_e3	ENSE00002143404	ZNF345_e3	ENSE00002143404	G	sub	Exon	88.679541109327	91.7153174273487	3.0357763180217	91.6184971098266	88.782816229117	94.7815533980583	0.128072252854823	0.0058856905	0.0014053546	0.0112660713493824	0.0029883831739425	-0.0073623806	0.00089449016	0.0001220703125	0.04052734375
ZNF345_e3_del93to113	del93to113	ATCTATTATAAACGTTTAATCTCTCCCAGAACACAAAAAAGTGAATGTTTGCTTTTATATTTTCTTTCAGACTATGAATCAAAGTTGAGACCGATATGGAAAACCTTACAAAACACAGCATTGAGTGTTCAAGTTTCAGAGGTGATTGGGAATGTAAAAACCAGTT	ZNF345	ZNF345_e3	ENSE00002143404	ZNF345_e3	ENSE00002143404	∆21nt	∆21nt	Exon	88.679541109327	90.8540181472928	2.17447703796581	86.4942528735632	88.6912325285896	92.1137685843568	0.128072252854823	0.03848943	0.006677067	-0.018278568983078	0.0261185318231582	-0.076295316	0.003149908	-0.0045166015625	-0.0498046875
ZNF345_e3_A93T	A93T	ATCTATTATAAACGTTTAATCTCTCCCAGAACACAAAAAAGTGAATGTTTGCTTTTATATTTTCTTTCAGACTATGAATCAAAGTTGAGACCTAGAAATTATTTCTGAAAAAGGATATGGAAAACCTTACAAAACACAGCATTGAGTGTTCAAGTTTCAGAGGTGATTGGGAATGTAAAAACCAGTT	ZNF345	ZNF345_e3	ENSE00002143404	ZNF345_e3	ENSE00002143404	U	sub	Exon	88.679541109327	56.8535034370451	-31.8260376722819	51.423487544484	44.5569620253165	57.5869726128794	0.128072252854823	-0.17804366	-0.0777077	-0.1639148890972137	-0.0227885842323303	-0.116948865	-0.016292987	-0.0281982421875	-0.15185546875
ZNF345_e3_del93to98	del93to98	ATCTATTATAAACGTTTAATCTCTCCCAGAACACAAAAAAGTGAATGTTTGCTTTTATATTTTCTTTCAGACTATGAATCAAAGTTGAGACCTTATTTCTGAAAAAGGATATGGAAAACCTTACAAAACACAGCATTGAGTGTTCAAGTTTCAGAGGTGATTGGGAATGTAAAAACCAGTT	ZNF345	ZNF345_e3	ENSE00002143404	ZNF345_e3	ENSE00002143404	∆6nt	∆6nt	Exon	88.679541109327	82.859555486631	-5.819985622696	85.7142857142857	75.7009345794393	85.6887298747764	0.128072252854823	-0.06908473	-0.07622426	-0.0982486009597778	-0.0202717408537864	-0.059288755	-0.012531058	-0.01629638671875	-0.015625
ZNF345_e3_del92to94	del92to94	ATCTATTATAAACGTTTAATCTCTCCCAGAACACAAAAAAGTGAATGTTTGCTTTTATATTTTCTTTCAGACTATGAATCAAAGTTGAGACGAAATTATTTCTGAAAAAGGATATGGAAAACCTTACAAAACACAGCATTGAGTGTTCAAGTTTCAGAGGTGATTGGGAATGTAAAAACCAGTT	ZNF345	ZNF345_e3	ENSE00002143404	ZNF345_e3	ENSE00002143404	∆3nt	∆3nt	Exon	88.679541109327	88.163347499895	-0.516193609432003	87.7342419080068	84.375	91.4605418138987	0.128072252854823	0.00015223026	-0.015682347	-0.0263203866779804	0.0051448419690132	-0.01872912	-0.009806537	-0.00811767578125	0.05078125
ZNF345_e3_C92G	C92G	ATCTATTATAAACGTTTAATCTCTCCCAGAACACAAAAAAGTGAATGTTTGCTTTTATATTTTCTTTCAGACTATGAATCAAAGTTGAGACGAAGAAATTATTTCTGAAAAAGGATATGGAAAACCTTACAAAACACAGCATTGAGTGTTCAAGTTTCAGAGGTGATTGGGAATGTAAAAACCAGTT	ZNF345	ZNF345_e3	ENSE00002143404	ZNF345_e3	ENSE00002143404	G	sub	Exon	88.679541109327	92.7079028264291	4.0283617171021	91.743119266055	90.5339805825243	94.7643979057592	0.128072252854823	0.023527354	0.016207468	0.0418059006333351	0.0158941224217414	0.0032839626	0.0020990176	0.0057373046875	0.05419921875
ZNF345_e3_del92to112	del92to112	ATCTATTATAAACGTTTAATCTCTCCCAGAACACAAAAAAGTGAATGTTTGCTTTTATATTTTCTTTCAGACTATGAATCAAAGTTGAGACGGATATGGAAAACCTTACAAAACACAGCATTGAGTGTTCAAGTTTCAGAGGTGATTGGGAATGTAAAAACCAGTT	ZNF345	ZNF345_e3	ENSE00002143404	ZNF345_e3	ENSE00002143404	∆21nt	∆21nt	Exon	88.679541109327	89.9505967062895	1.2710555969625	92.964244521338	86.2007168458781	97.4946695095949	0.128072252854823	0.07348409	0.025031392	0.0429676733911037	0.0387616157531738	-0.014942735	0.005093189	0.0054931640625	-0.015625
ZNF345_e3_C92T	C92T	ATCTATTATAAACGTTTAATCTCTCCCAGAACACAAAAAAGTGAATGTTTGCTTTTATATTTTCTTTCAGACTATGAATCAAAGTTGAGACTAAGAAATTATTTCTGAAAAAGGATATGGAAAACCTTACAAAACACAGCATTGAGTGTTCAAGTTTCAGAGGTGATTGGGAATGTAAAAACCAGTT	ZNF345	ZNF345_e3	ENSE00002143404	ZNF345_e3	ENSE00002143404	U	sub	Exon	88.679541109327	66.7216337745887	-21.9579073347383	67.6470588235294	55.7922769640479	69.2528735632184	0.128072252854823	-0.09199752	-0.046176728	-0.1564462184906005	-0.0273182801902294	-0.099073395	-0.010885532	-0.02752685546875	-0.150146484375
ZNF345_e3_C91G	C91G	ATCTATTATAAACGTTTAATCTCTCCCAGAACACAAAAAAGTGAATGTTTGCTTTTATATTTTCTTTCAGACTATGAATCAAAGTTGAGAGCAAGAAATTATTTCTGAAAAAGGATATGGAAAACCTTACAAAACACAGCATTGAGTGTTCAAGTTTCAGAGGTGATTGGGAATGTAAAAACCAGTT	ZNF345	ZNF345_e3	ENSE00002143404	ZNF345_e3	ENSE00002143404	G	sub	Exon	88.679541109327	85.0386085456612	-3.6409325636658	82.3874755381605	80.0	89.6103896103896	0.128072252854823	-0.010966033	-0.009468933	-0.0210628509521484	-0.0068722292780876	-0.0029864907	-0.0026076841	-0.006591796875	-0.01123046875
ZNF345_e3_C91T	C91T	ATCTATTATAAACGTTTAATCTCTCCCAGAACACAAAAAAGTGAATGTTTGCTTTTATATTTTCTTTCAGACTATGAATCAAAGTTGAGATCAAGAAATTATTTCTGAAAAAGGATATGGAAAACCTTACAAAACACAGCATTGAGTGTTCAAGTTTCAGAGGTGATTGGGAATGTAAAAACCAGTT	ZNF345	ZNF345_e3	ENSE00002143404	ZNF345_e3	ENSE00002143404	U	sub	Exon	88.679541109327	87.0045684273111	-1.6749726820159	87.0175438596491	82.0652173913044	90.5835543766578	0.128072252854823	-0.002787292	-0.0023963125	-0.015835165977478	-0.007433496415615	-0.004171446	-0.0006185854	-0.0101318359375	-0.009765625
ZNF345_e3_del90to90	del90to90	ATCTATTATAAACGTTTAATCTCTCCCAGAACACAAAAAAGTGAATGTTTGCTTTTATATTTTCTTTCAGACTATGAATCAAAGTTGAGCCAAGAAATTATTTCTGAAAAAGGATATGGAAAACCTTACAAAACACAGCATTGAGTGTTCAAGTTTCAGAGGTGATTGGGAATGTAAAAACCAGTT	ZNF345	ZNF345_e3	ENSE00002143404	ZNF345_e3	ENSE00002143404	∆1nt	∆1nt	Exon	88.679541109327	85.7253118351826	-2.95422927414439	93.719806763285	79.4376098418278	90.3494176372712	0.128072252854823	-0.039720625	-0.004776219	0.0031527951359748	0.0241026952862739	-0.049334332	-0.007598928	-0.019775390625	-0.0380859375
ZNF345_e3_A90C	A90C	ATCTATTATAAACGTTTAATCTCTCCCAGAACACAAAAAAGTGAATGTTTGCTTTTATATTTTCTTTCAGACTATGAATCAAAGTTGAGCCCAAGAAATTATTTCTGAAAAAGGATATGGAAAACCTTACAAAACACAGCATTGAGTGTTCAAGTTTCAGAGGTGATTGGGAATGTAAAAACCAGTT	ZNF345	ZNF345_e3	ENSE00002143404	ZNF345_e3	ENSE00002143404	C	sub	Exon	88.679541109327	86.680928659108	-1.998612450219	87.9591836734694	81.8885448916409	90.727969348659	0.128072252854823	-0.005138755	-0.006800089	-0.023026555776596	-0.0035349205136299	-0.003113538	0.0011881599	-0.0091552734375	-0.0302734375
ZNF345_e3_A90G	A90G	ATCTATTATAAACGTTTAATCTCTCCCAGAACACAAAAAAGTGAATGTTTGCTTTTATATTTTCTTTCAGACTATGAATCAAAGTTGAGGCCAAGAAATTATTTCTGAAAAAGGATATGGAAAACCTTACAAAACACAGCATTGAGTGTTCAAGTTTCAGAGGTGATTGGGAATGTAAAAACCAGTT	ZNF345	ZNF345_e3	ENSE00002143404	ZNF345_e3	ENSE00002143404	G	sub	Exon	88.679541109327	91.3852791840982	2.7057380747712	89.7849462365591	89.2241379310345	90.5525846702317	0.128072252854823	-0.005954653	-0.011588208	-0.0209890007972717	-0.0029757022857666	-0.007658854	-0.0018391074	-0.017822265625	-0.0400390625
ZNF345_e3_A90T	A90T	ATCTATTATAAACGTTTAATCTCTCCCAGAACACAAAAAAGTGAATGTTTGCTTTTATATTTTCTTTCAGACTATGAATCAAAGTTGAGTCCAAGAAATTATTTCTGAAAAAGGATATGGAAAACCTTACAAAACACAGCATTGAGTGTTCAAGTTTCAGAGGTGATTGGGAATGTAAAAACCAGTT	ZNF345	ZNF345_e3	ENSE00002143404	ZNF345_e3	ENSE00002143404	U	sub	Exon	88.679541109327	87.0473469369756	-1.6321941723514	79.4871794871795	83.502538071066	90.6108597285068	0.128072252854823	-0.012368888	-0.0060669873	-0.0344325304031372	-0.0094113461673259	-0.00912258	0.00017142948	-0.01702880859375	-0.04541015625
ZNF345_e3_G89T	G89T	ATCTATTATAAACGTTTAATCTCTCCCAGAACACAAAAAAGTGAATGTTTGCTTTTATATTTTCTTTCAGACTATGAATCAAAGTTGATACCAAGAAATTATTTCTGAAAAAGGATATGGAAAACCTTACAAAACACAGCATTGAGTGTTCAAGTTTCAGAGGTGATTGGGAATGTAAAAACCAGTT	ZNF345	ZNF345_e3	ENSE00002143404	ZNF345_e3	ENSE00002143404	U	sub	Exon	88.679541109327	82.099658254208	-6.579882855119	82.3529411764706	74.6724890829694	85.7456140350877	0.128072252854823	-0.0034081936	-0.0018147686	-0.0221557095646858	-0.0054421201348304	-0.018399999	0.0012016934	-0.0103759765625	-0.0107421875
ZNF345_e3_del88to90	del88to90	ATCTATTATAAACGTTTAATCTCTCCCAGAACACAAAAAAGTGAATGTTTGCTTTTATATTTTCTTTCAGACTATGAATCAAAGTTGCCAAGAAATTATTTCTGAAAAAGGATATGGAAAACCTTACAAAACACAGCATTGAGTGTTCAAGTTTCAGAGGTGATTGGGAATGTAAAAACCAGTT	ZNF345	ZNF345_e3	ENSE00002143404	ZNF345_e3	ENSE00002143404	∆3nt	∆3nt	Exon	88.679541109327	90.0730611975625	1.3935200882355	87.6543209876543	87.2549019607843	92.4	0.128072252854823	-0.01171729	-0.0017352272	-0.0017992556095123	0.0063573187217116	-0.013729364	-0.00340212	-0.01043701171875	0.01953125
ZNF345_e3_A88C	A88C	ATCTATTATAAACGTTTAATCTCTCCCAGAACACAAAAAAGTGAATGTTTGCTTTTATATTTTCTTTCAGACTATGAATCAAAGTTGCGACCAAGAAATTATTTCTGAAAAAGGATATGGAAAACCTTACAAAACACAGCATTGAGTGTTCAAGTTTCAGAGGTGATTGGGAATGTAAAAACCAGTT	ZNF345	ZNF345_e3	ENSE00002143404	ZNF345_e3	ENSE00002143404	C	sub	Exon	88.679541109327	93.0543896037461	4.3748484944191	90.7079646017699	90.7780979827089	97.1685971685972	0.128072252854823	0.026199281	0.022228997	0.0448808148503303	0.0132244452834129	0.0017472357	0.005357323	0.001953125	0.0546875
ZNF345_e3_del88to88	del88to88	ATCTATTATAAACGTTTAATCTCTCCCAGAACACAAAAAAGTGAATGTTTGCTTTTATATTTTCTTTCAGACTATGAATCAAAGTTGGACCAAGAAATTATTTCTGAAAAAGGATATGGAAAACCTTACAAAACACAGCATTGAGTGTTCAAGTTTCAGAGGTGATTGGGAATGTAAAAACCAGTT	ZNF345	ZNF345_e3	ENSE00002143404	ZNF345_e3	ENSE00002143404	∆1nt	∆1nt	Exon	88.679541109327	95.0639638992405	6.3844227899135	90.2061855670103	94.4048830111902	97.8575254418854	0.128072252854823	0.010996014	0.02162921	0.0812098383903503	0.0460017397999763	0.025417387	0.0029349886	-0.0001220703125	0.0546875
ZNF345_e3_A88G	A88G	ATCTATTATAAACGTTTAATCTCTCCCAGAACACAAAAAAGTGAATGTTTGCTTTTATATTTTCTTTCAGACTATGAATCAAAGTTGGGACCAAGAAATTATTTCTGAAAAAGGATATGGAAAACCTTACAAAACACAGCATTGAGTGTTCAAGTTTCAGAGGTGATTGGGAATGTAAAAACCAGTT	ZNF345	ZNF345_e3	ENSE00002143404	ZNF345_e3	ENSE00002143404	G	sub	Exon	88.679541109327	93.6292719148811	4.9497308055541	90.1669758812616	92.3129718599863	96.2194713951154	0.128072252854823	0.01107192	0.007946895	0.0385022424161434	0.0136385560035705	-0.002212897	0.0048714485	0.0010986328125	0.04296875
ZNF345_e3_A88T	A88T	ATCTATTATAAACGTTTAATCTCTCCCAGAACACAAAAAAGTGAATGTTTGCTTTTATATTTTCTTTCAGACTATGAATCAAAGTTGTGACCAAGAAATTATTTCTGAAAAAGGATATGGAAAACCTTACAAAACACAGCATTGAGTGTTCAAGTTTCAGAGGTGATTGGGAATGTAAAAACCAGTT	ZNF345	ZNF345_e3	ENSE00002143404	ZNF345_e3	ENSE00002143404	U	sub	Exon	88.679541109327	88.9829297716571	0.303388662330106	92.1908893709328	84.8684210526316	93.7213865271419	0.128072252854823	0.027109444	0.013937011	0.0216245502233505	0.002755545079708	-0.022216335	0.0025248863	-0.0048828125	-0.0009765625
ZNF345_e3_G87T	G87T	ATCTATTATAAACGTTTAATCTCTCCCAGAACACAAAAAAGTGAATGTTTGCTTTTATATTTTCTTTCAGACTATGAATCAAAGTTTAGACCAAGAAATTATTTCTGAAAAAGGATATGGAAAACCTTACAAAACACAGCATTGAGTGTTCAAGTTTCAGAGGTGATTGGGAATGTAAAAACCAGTT	ZNF345	ZNF345_e3	ENSE00002143404	ZNF345_e3	ENSE00002143404	U	sub	Exon	88.679541109327	67.892705782036	-20.786835327291	56.969696969697	58.0080753701211	70.4326923076923	0.128072252854823	-0.11348599	-0.049746428	-0.0781052410602569	-0.0218387991189956	-0.10888564	-0.008162113	-0.02587890625	-0.087890625
ZNF345_e3_del84to84	del84to84	ATCTATTATAAACGTTTAATCTCTCCCAGAACACAAAAAAGTGAATGTTTGCTTTTATATTTTCTTTCAGACTATGAATCAAATTGAGACCAAGAAATTATTTCTGAAAAAGGATATGGAAAACCTTACAAAACACAGCATTGAGTGTTCAAGTTTCAGAGGTGATTGGGAATGTAAAAACCAGTT	ZNF345	ZNF345_e3	ENSE00002143404	ZNF345_e3	ENSE00002143404	∆1nt	∆1nt	Exon	88.679541109327	92.3027210660198	3.6231799566928	87.7272727272727	90.7068062827225	94.0964722822174	0.128072252854823	-0.025555998	0.0009328071	0.0424515157938003	0.0202886387705802	-0.034614474	-0.0028109672	-0.0106201171875	0.02734375
ZNF345_e3_G84T	G84T	ATCTATTATAAACGTTTAATCTCTCCCAGAACACAAAAAAGTGAATGTTTGCTTTTATATTTTCTTTCAGACTATGAATCAAATTTGAGACCAAGAAATTATTTCTGAAAAAGGATATGGAAAACCTTACAAAACACAGCATTGAGTGTTCAAGTTTCAGAGGTGATTGGGAATGTAAAAACCAGTT	ZNF345	ZNF345_e3	ENSE00002143404	ZNF345_e3	ENSE00002143404	U	sub	Exon	88.679541109327	91.8702631818102	3.1907220724832	81.0590631364562	91.4742451154529	91.2060301507538	0.128072252854823	-0.003660649	-0.0040611513	-0.0220148861408233	-0.0091282427310943	-0.030732855	-0.0046021	-0.0081787109375	-0.01904296875
ZNF345_e3_A83C	A83C	ATCTATTATAAACGTTTAATCTCTCCCAGAACACAAAAAAGTGAATGTTTGCTTTTATATTTTCTTTCAGACTATGAATCAACGTTGAGACCAAGAAATTATTTCTGAAAAAGGATATGGAAAACCTTACAAAACACAGCATTGAGTGTTCAAGTTTCAGAGGTGATTGGGAATGTAAAAACCAGTT	ZNF345	ZNF345_e3	ENSE00002143404	ZNF345_e3	ENSE00002143404	C	sub	Exon	88.679541109327	96.2226316262577	7.54309051693071	95.3757225433526	95.4907161803714	97.5546975546976	0.128072252854823	0.020053402	0.025045367	0.0635482817888259	0.0180439949035644	0.003754139	0.0035436237	0.014404296875	0.00390625
ZNF345_e3_del82to87	del82to87	ATCTATTATAAACGTTTAATCTCTCCCAGAACACAAAAAAGTGAATGTTTGCTTTTATATTTTCTTTCAGACTATGAATCAAGACCAAGAAATTATTTCTGAAAAAGGATATGGAAAACCTTACAAAACACAGCATTGAGTGTTCAAGTTTCAGAGGTGATTGGGAATGTAAAAACCAGTT	ZNF345	ZNF345_e3	ENSE00002143404	ZNF345_e3	ENSE00002143404	∆6nt	∆6nt	Exon	88.679541109327	95.2681102114516	6.5885691021246	95.1282051282051	93.9252336448598	97.4889217134417	0.128072252854823	0.008542359	0.0047681592	0.0445492714643478	-7.183849811553955e-05	-0.045813523	-0.0006100042	-0.000732421875	0.04248046875
ZNF345_e3_A83G	A83G	ATCTATTATAAACGTTTAATCTCTCCCAGAACACAAAAAAGTGAATGTTTGCTTTTATATTTTCTTTCAGACTATGAATCAAGGTTGAGACCAAGAAATTATTTCTGAAAAAGGATATGGAAAACCTTACAAAACACAGCATTGAGTGTTCAAGTTTCAGAGGTGATTGGGAATGTAAAAACCAGTT	ZNF345	ZNF345_e3	ENSE00002143404	ZNF345_e3	ENSE00002143404	G	sub	Exon	88.679541109327	89.9391746561442	1.25963354681721	89.8591549295775	86.6515837104072	90.6878306878307	0.128072252854823	0.013705373	0.007596124	0.0202402099967002	-0.00031328946352	-0.01851733	0.0013425644	0.0037841796875	0.009765625
ZNF345_e3_del81to81	del81to81	ATCTATTATAAACGTTTAATCTCTCCCAGAACACAAAAAAGTGAATGTTTGCTTTTATATTTTCTTTCAGACTATGAATCAAGTTGAGACCAAGAAATTATTTCTGAAAAAGGATATGGAAAACCTTACAAAACACAGCATTGAGTGTTCAAGTTTCAGAGGTGATTGGGAATGTAAAAACCAGTT	ZNF345	ZNF345_e3	ENSE00002143404	ZNF345_e3	ENSE00002143404	∆1nt	∆1nt	Exon	88.679541109327	94.3380209309689	5.65847982164191	93.1318681318681	92.911877394636	96.3917525773196	0.128072252854823	0.012277365	0.015169021	0.0746744722127914	0.0326512828469276	0.03682427	0.0036314214	-0.001953125	0.04833984375
ZNF345_e3_del83to103	del83to103	ATCTATTATAAACGTTTAATCTCTCCCAGAACACAAAAAAGTGAATGTTTGCTTTTATATTTTCTTTCAGACTATGAATCAATCTGAAAAAGGATATGGAAAACCTTACAAAACACAGCATTGAGTGTTCAAGTTTCAGAGGTGATTGGGAATGTAAAAACCAGTT	ZNF345	ZNF345_e3	ENSE00002143404	ZNF345_e3	ENSE00002143404	∆21nt	∆21nt	Exon	88.679541109327	93.6082542438781	4.9287131345511	93.8144329896907	92.0824295010846	92.8402366863905	0.128072252854823	0.00047421455	-0.01162233	-0.0500481724739074	0.0056529268622398	-0.124497294	0.0010948526	-0.007080078125	-0.097412109375
ZNF345_e3_del83to85	del83to85	ATCTATTATAAACGTTTAATCTCTCCCAGAACACAAAAAAGTGAATGTTTGCTTTTATATTTTCTTTCAGACTATGAATCAATGAGACCAAGAAATTATTTCTGAAAAAGGATATGGAAAACCTTACAAAACACAGCATTGAGTGTTCAAGTTTCAGAGGTGATTGGGAATGTAAAAACCAGTT	ZNF345	ZNF345_e3	ENSE00002143404	ZNF345_e3	ENSE00002143404	∆3nt	∆3nt	Exon	88.679541109327	92.4765073610843	3.79696625175731	88.9776357827476	90.836197021764	93.9957492029756	0.128072252854823	0.008553565	-0.00014823116	0.0193136632442474	-0.0035437121987342	-0.009544	-0.0034582235	-0.00299072265625	0.0
ZNF345_e3_A83T	A83T	ATCTATTATAAACGTTTAATCTCTCCCAGAACACAAAAAAGTGAATGTTTGCTTTTATATTTTCTTTCAGACTATGAATCAATGTTGAGACCAAGAAATTATTTCTGAAAAAGGATATGGAAAACCTTACAAAACACAGCATTGAGTGTTCAAGTTTCAGAGGTGATTGGGAATGTAAAAACCAGTT	ZNF345	ZNF345_e3	ENSE00002143404	ZNF345_e3	ENSE00002143404	U	sub	Exon	88.679541109327	93.5681968741927	4.8886557648657	92.7492447129909	92.0987654320988	93.2862190812721	0.128072252854823	0.0023374557	-0.0019346364	-0.0121846795082092	-0.0066802278161048	-0.0138053745	-0.0032673003	-0.0037841796875	-0.0146484375
ZNF345_e3_A82C	A82C	ATCTATTATAAACGTTTAATCTCTCCCAGAACACAAAAAAGTGAATGTTTGCTTTTATATTTTCTTTCAGACTATGAATCACAGTTGAGACCAAGAAATTATTTCTGAAAAAGGATATGGAAAACCTTACAAAACACAGCATTGAGTGTTCAAGTTTCAGAGGTGATTGGGAATGTAAAAACCAGTT	ZNF345	ZNF345_e3	ENSE00002143404	ZNF345_e3	ENSE00002143404	C	sub	Exon	88.679541109327	90.0221289980013	1.34258788867431	89.4977168949772	86.2464183381089	94.3894389438944	0.128072252854823	0.0027709901	0.0014575897	0.0079028755426406	0.0040038153529167	0.0012855679	0.001227309	0.006591796875	-0.07763671875
ZNF345_e3_A82G	A82G	ATCTATTATAAACGTTTAATCTCTCCCAGAACACAAAAAAGTGAATGTTTGCTTTTATATTTTCTTTCAGACTATGAATCAGAGTTGAGACCAAGAAATTATTTCTGAAAAAGGATATGGAAAACCTTACAAAACACAGCATTGAGTGTTCAAGTTTCAGAGGTGATTGGGAATGTAAAAACCAGTT	ZNF345	ZNF345_e3	ENSE00002143404	ZNF345_e3	ENSE00002143404	G	sub	Exon	88.679541109327	91.0983945834687	2.4188534741417	82.2916666666667	90.3780068728523	92.7556818181818	0.128072252854823	-0.0012088418	-0.003438335	-0.0088507831096649	0.0001616179943084	-0.025753558	-0.004291363	0.0047607421875	-0.052734375
ZNF345_e3_A82T	A82T	ATCTATTATAAACGTTTAATCTCTCCCAGAACACAAAAAAGTGAATGTTTGCTTTTATATTTTCTTTCAGACTATGAATCATAGTTGAGACCAAGAAATTATTTCTGAAAAAGGATATGGAAAACCTTACAAAACACAGCATTGAGTGTTCAAGTTTCAGAGGTGATTGGGAATGTAAAAACCAGTT	ZNF345	ZNF345_e3	ENSE00002143404	ZNF345_e3	ENSE00002143404	U	sub	Exon	88.679541109327	67.6779884244739	-21.0015526848531	65.3061224489796	56.832298136646	76.9971126082772	0.128072252854823	-0.048558652	-0.023170207	-0.090107649564743	-0.0212686657905578	-0.06791063	-0.0052400874	-0.0201416015625	-0.195068359375
ZNF345_e3_del82to102	del82to102	ATCTATTATAAACGTTTAATCTCTCCCAGAACACAAAAAAGTGAATGTTTGCTTTTATATTTTCTTTCAGACTATGAATCATTCTGAAAAAGGATATGGAAAACCTTACAAAACACAGCATTGAGTGTTCAAGTTTCAGAGGTGATTGGGAATGTAAAAACCAGTT	ZNF345	ZNF345_e3	ENSE00002143404	ZNF345_e3	ENSE00002143404	∆21nt	∆21nt	Exon	88.679541109327	92.2873248739266	3.6077837645996	90.5893536121673	90.381679389313	94.8096885813149	0.128072252854823	-0.018022	-0.017624144	-0.0667609274387359	0.0017744079232215	-0.15589118	-0.00072719436	-0.006591796875	-0.2178955078125
ZNF345_e3_del82to84	del82to84	ATCTATTATAAACGTTTAATCTCTCCCAGAACACAAAAAAGTGAATGTTTGCTTTTATATTTTCTTTCAGACTATGAATCATTGAGACCAAGAAATTATTTCTGAAAAAGGATATGGAAAACCTTACAAAACACAGCATTGAGTGTTCAAGTTTCAGAGGTGATTGGGAATGTAAAAACCAGTT	ZNF345	ZNF345_e3	ENSE00002143404	ZNF345_e3	ENSE00002143404	∆3nt	∆3nt	Exon	88.679541109327	91.6513478784353	2.9718067691083	91.866028708134	88.8307155322862	94.8131197559115	0.128072252854823	0.011487007	-0.005491579	0.0172804668545722	-0.0015047490596771	0.007452756	-0.003371058	0.0006103515625	-0.03662109375
ZNF345_e3_A81C	A81C	ATCTATTATAAACGTTTAATCTCTCCCAGAACACAAAAAAGTGAATGTTTGCTTTTATATTTTCTTTCAGACTATGAATCCAAGTTGAGACCAAGAAATTATTTCTGAAAAAGGATATGGAAAACCTTACAAAACACAGCATTGAGTGTTCAAGTTTCAGAGGTGATTGGGAATGTAAAAACCAGTT	ZNF345	ZNF345_e3	ENSE00002143404	ZNF345_e3	ENSE00002143404	C	sub	Exon	88.679541109327	92.4318242400895	3.7522831307625	85.5291576673866	91.2778904665315	95.3712632594021	0.128072252854823	0.012056321	0.01095972	0.0344623774290084	0.0093983113765716	-0.009649366	0.0020090975	0.005859375	0.02099609375
ZNF345_e3_A81G	A81G	ATCTATTATAAACGTTTAATCTCTCCCAGAACACAAAAAAGTGAATGTTTGCTTTTATATTTTCTTTCAGACTATGAATCGAAGTTGAGACCAAGAAATTATTTCTGAAAAAGGATATGGAAAACCTTACAAAACACAGCATTGAGTGTTCAAGTTTCAGAGGTGATTGGGAATGTAAAAACCAGTT	ZNF345	ZNF345_e3	ENSE00002143404	ZNF345_e3	ENSE00002143404	G	sub	Exon	88.679541109327	95.5761559140243	6.8966148046973	93.4002869440459	94.9494949494949	97.090449082859	0.128072252854823	0.019197077	0.023101494	0.0618719011545181	0.0178851559758186	0.014191538	0.00527786	0.0133056640625	0.04931640625
ZNF345_e3_del81to86	del81to86	ATCTATTATAAACGTTTAATCTCTCCCAGAACACAAAAAAGTGAATGTTTGCTTTTATATTTTCTTTCAGACTATGAATCGAGACCAAGAAATTATTTCTGAAAAAGGATATGGAAAACCTTACAAAACACAGCATTGAGTGTTCAAGTTTCAGAGGTGATTGGGAATGTAAAAACCAGTT	ZNF345	ZNF345_e3	ENSE00002143404	ZNF345_e3	ENSE00002143404	∆6nt	∆6nt	Exon	88.679541109327	95.7721339275818	7.09259281825481	96.3667820069204	94.4757609921082	98.2316029663434	0.128072252854823	0.009259284	0.010511994	0.0558318644762039	0.0169324800372123	-0.02783075	-0.00016038772	-0.0010986328125	0.09814453125
ZNF345_e3_del81to83	del81to83	ATCTATTATAAACGTTTAATCTCTCCCAGAACACAAAAAAGTGAATGTTTGCTTTTATATTTTCTTTCAGACTATGAATCGTTGAGACCAAGAAATTATTTCTGAAAAAGGATATGGAAAACCTTACAAAACACAGCATTGAGTGTTCAAGTTTCAGAGGTGATTGGGAATGTAAAAACCAGTT	ZNF345	ZNF345_e3	ENSE00002143404	ZNF345_e3	ENSE00002143404	∆3nt	∆3nt	Exon	88.679541109327	95.508538361993	6.828997252666	95.3815261044177	94.5736434108527	95.7836117740652	0.128072252854823	0.025621533	0.007434489	0.0421244353055954	0.0201051458716392	0.026204199	0.00081201224	0.0069580078125	0.06884765625
ZNF345_e3_A81T	A81T	ATCTATTATAAACGTTTAATCTCTCCCAGAACACAAAAAAGTGAATGTTTGCTTTTATATTTTCTTTCAGACTATGAATCTAAGTTGAGACCAAGAAATTATTTCTGAAAAAGGATATGGAAAACCTTACAAAACACAGCATTGAGTGTTCAAGTTTCAGAGGTGATTGGGAATGTAAAAACCAGTT	ZNF345	ZNF345_e3	ENSE00002143404	ZNF345_e3	ENSE00002143404	U	sub	Exon	88.679541109327	77.0330278564136	-11.6465132529134	75.2475247524752	68.0412371134021	83.5443037974684	0.128072252854823	-0.046521217	-0.02047363	-0.0653087794780731	-0.0131965279579162	-0.043377325	-0.004599284	-0.01080322265625	-0.0556640625
ZNF345_e3_del81to101	del81to101	ATCTATTATAAACGTTTAATCTCTCCCAGAACACAAAAAAGTGAATGTTTGCTTTTATATTTTCTTTCAGACTATGAATCTTTCTGAAAAAGGATATGGAAAACCTTACAAAACACAGCATTGAGTGTTCAAGTTTCAGAGGTGATTGGGAATGTAAAAACCAGTT	ZNF345	ZNF345_e3	ENSE00002143404	ZNF345_e3	ENSE00002143404	∆21nt	∆21nt	Exon	88.679541109327	91.8850735493205	3.2055324399935	88.6581469648562	89.9923896499239	92.3935799023029	0.128072252854823	-0.035946637	-0.02094343	-0.0967359840869903	-0.0046949237585067	-0.15971488	0.0006344132	-0.009521484375	-0.14111328125
ZNF345_e3_C80G	C80G	ATCTATTATAAACGTTTAATCTCTCCCAGAACACAAAAAAGTGAATGTTTGCTTTTATATTTTCTTTCAGACTATGAATGAAAGTTGAGACCAAGAAATTATTTCTGAAAAAGGATATGGAAAACCTTACAAAACACAGCATTGAGTGTTCAAGTTTCAGAGGTGATTGGGAATGTAAAAACCAGTT	ZNF345	ZNF345_e3	ENSE00002143404	ZNF345_e3	ENSE00002143404	G	sub	Exon	88.679541109327	91.9018736512841	3.22233254195711	89.2307692307692	89.1089108910891	95.5598455598456	0.128072252854823	0.0072653294	0.0054159667	-0.0017608664929866	-0.0069578289985656	-0.020896554	-0.0026763747	0.0015869140625	0.01904296875
ZNF345_e3_C80T	C80T	ATCTATTATAAACGTTTAATCTCTCCCAGAACACAAAAAAGTGAATGTTTGCTTTTATATTTTCTTTCAGACTATGAATTAAAGTTGAGACCAAGAAATTATTTCTGAAAAAGGATATGGAAAACCTTACAAAACACAGCATTGAGTGTTCAAGTTTCAGAGGTGATTGGGAATGTAAAAACCAGTT	ZNF345	ZNF345_e3	ENSE00002143404	ZNF345_e3	ENSE00002143404	U	sub	Exon	88.679541109327	75.3714859985079	-13.3080551108191	73.6686390532544	66.4596273291926	82.3198198198198	0.128072252854823	-0.018827885	-0.013008021	-0.0443644821643829	-0.011851854622364	-0.039709613	-0.0031036362	-0.01617431640625	-0.0771484375
ZNF345_e3_del79to84	del79to84	ATCTATTATAAACGTTTAATCTCTCCCAGAACACAAAAAAGTGAATGTTTGCTTTTATATTTTCTTTCAGACTATGAATTGAGACCAAGAAATTATTTCTGAAAAAGGATATGGAAAACCTTACAAAACACAGCATTGAGTGTTCAAGTTTCAGAGGTGATTGGGAATGTAAAAACCAGTT	ZNF345	ZNF345_e3	ENSE00002143404	ZNF345_e3	ENSE00002143404	∆6nt	∆6nt	Exon	88.679541109327	93.0660413903324	4.3865002810054	88.8324873096447	91.71875	95.2095808383234	0.128072252854823	-0.0056523085	-0.03733445	-0.0220978409051895	-0.0184331983327865	-0.04604931	-0.009263243	-0.01593017578125	0.02880859375
ZNF345_e3_A78C	A78C	ATCTATTATAAACGTTTAATCTCTCCCAGAACACAAAAAAGTGAATGTTTGCTTTTATATTTTCTTTCAGACTATGACTCAAAGTTGAGACCAAGAAATTATTTCTGAAAAAGGATATGGAAAACCTTACAAAACACAGCATTGAGTGTTCAAGTTTCAGAGGTGATTGGGAATGTAAAAACCAGTT	ZNF345	ZNF345_e3	ENSE00002143404	ZNF345_e3	ENSE00002143404	C	sub	Exon	88.679541109327	91.5931833942051	2.9136422848781	87.3493975903615	90.0	93.0946291560102	0.128072252854823	-0.0026639998	-0.0055435514	-0.0130941569805145	-0.0026381090283393	-0.0064307153	-0.00093193725	0.0001220703125	-0.09765625
ZNF345_e3_A78G	A78G	ATCTATTATAAACGTTTAATCTCTCCCAGAACACAAAAAAGTGAATGTTTGCTTTTATATTTTCTTTCAGACTATGAGTCAAAGTTGAGACCAAGAAATTATTTCTGAAAAAGGATATGGAAAACCTTACAAAACACAGCATTGAGTGTTCAAGTTTCAGAGGTGATTGGGAATGTAAAAACCAGTT	ZNF345	ZNF345_e3	ENSE00002143404	ZNF345_e3	ENSE00002143404	G	sub	Exon	88.679541109327	77.1668172802822	-11.5127238290448	78.4615384615385	67.8899082568807	83.5227272727273	0.128072252854823	-0.019569159	-0.021055713	-0.0367774665355682	-0.0067846551537513	-0.039713725	-0.0024552136	-0.0087890625	-0.107421875
ZNF345_e3_del77to82	del77to82	ATCTATTATAAACGTTTAATCTCTCCCAGAACACAAAAAAGTGAATGTTTGCTTTTATATTTTCTTTCAGACTATGAGTTGAGACCAAGAAATTATTTCTGAAAAAGGATATGGAAAACCTTACAAAACACAGCATTGAGTGTTCAAGTTTCAGAGGTGATTGGGAATGTAAAAACCAGTT	ZNF345	ZNF345_e3	ENSE00002143404	ZNF345_e3	ENSE00002143404	∆6nt	∆6nt	Exon	88.679541109327	79.265121042266	-9.414420067061	69.951534733441	72.7385377942999	84.6317280453258	0.128072252854823	-0.04339695	-0.07466258	-0.0745581686496734	-0.0203400179743766	-0.06068948	-0.009140016	-0.02099609375	-0.01123046875
ZNF345_e3_del77to77	del77to77	ATCTATTATAAACGTTTAATCTCTCCCAGAACACAAAAAAGTGAATGTTTGCTTTTATATTTTCTTTCAGACTATGATCAAAGTTGAGACCAAGAAATTATTTCTGAAAAAGGATATGGAAAACCTTACAAAACACAGCATTGAGTGTTCAAGTTTCAGAGGTGATTGGGAATGTAAAAACCAGTT	ZNF345	ZNF345_e3	ENSE00002143404	ZNF345_e3	ENSE00002143404	∆1nt	∆1nt	Exon	88.679541109327	90.9502573598437	2.2707162505167	87.8143133462283	88.7743413516609	90.6330749354005	0.128072252854823	-0.014861852	0.00337026	0.0447657406330108	0.0179342254996299	0.0033857226	0.0025156382	-0.0126953125	0.05517578125
ZNF345_e3_del77to97	del77to97	ATCTATTATAAACGTTTAATCTCTCCCAGAACACAAAAAAGTGAATGTTTGCTTTTATATTTTCTTTCAGACTATGATTATTTCTGAAAAAGGATATGGAAAACCTTACAAAACACAGCATTGAGTGTTCAAGTTTCAGAGGTGATTGGGAATGTAAAAACCAGTT	ZNF345	ZNF345_e3	ENSE00002143404	ZNF345_e3	ENSE00002143404	∆21nt	∆21nt	Exon	88.679541109327	70.231785038987	-18.44775607034	54.9054905490549	61.2696850393701	66.2693298969072	0.128072252854823	-0.1299482	-0.054628327	-0.2207929790019989	-0.0256081521511077	-0.23565389	-0.0029980862	-0.03582763671875	-0.228759765625
ZNF345_e3_A78T	A78T	ATCTATTATAAACGTTTAATCTCTCCCAGAACACAAAAAAGTGAATGTTTGCTTTTATATTTTCTTTCAGACTATGATTCAAAGTTGAGACCAAGAAATTATTTCTGAAAAAGGATATGGAAAACCTTACAAAACACAGCATTGAGTGTTCAAGTTTCAGAGGTGATTGGGAATGTAAAAACCAGTT	ZNF345	ZNF345_e3	ENSE00002143404	ZNF345_e3	ENSE00002143404	U	sub	Exon	88.679541109327	80.1707573841072	-8.50878372521979	72.3926380368098	73.7931034482759	83.9455782312925	0.128072252854823	-0.018130064	-0.0073555456	-0.0248521566390991	-0.0060173943638801	-0.024356768	-0.0018658475	-0.0059814453125	-0.04150390625
ZNF345_e3_del77to79	del77to79	ATCTATTATAAACGTTTAATCTCTCCCAGAACACAAAAAAGTGAATGTTTGCTTTTATATTTTCTTTCAGACTATGCAAAGTTGAGACCAAGAAATTATTTCTGAAAAAGGATATGGAAAACCTTACAAAACACAGCATTGAGTGTTCAAGTTTCAGAGGTGATTGGGAATGTAAAAACCAGTT	ZNF345	ZNF345_e3	ENSE00002143404	ZNF345_e3	ENSE00002143404	∆3nt	∆3nt	Exon	88.679541109327	86.3057754680865	-2.3737656412405	85.6565656565657	81.3008130081301	91.2295786758384	0.128072252854823	-0.010833472	-0.009005671	0.0216579437255859	0.0099447667598724	-0.028091706	-0.004003062	-0.00616455078125	-0.00244140625
ZNF345_e3_A77C	A77C	ATCTATTATAAACGTTTAATCTCTCCCAGAACACAAAAAAGTGAATGTTTGCTTTTATATTTTCTTTCAGACTATGCATCAAAGTTGAGACCAAGAAATTATTTCTGAAAAAGGATATGGAAAACCTTACAAAACACAGCATTGAGTGTTCAAGTTTCAGAGGTGATTGGGAATGTAAAAACCAGTT	ZNF345	ZNF345_e3	ENSE00002143404	ZNF345_e3	ENSE00002143404	C	sub	Exon	88.679541109327	93.5142409665483	4.8346998572213	93.4010152284264	91.726618705036	93.6802973977695	0.128072252854823	0.02871257	0.009889919	0.0299853384494781	0.0121232825331389	0.02043745	0.005979724	0.001953125	0.03076171875
ZNF345_e3_A77G	A77G	ATCTATTATAAACGTTTAATCTCTCCCAGAACACAAAAAAGTGAATGTTTGCTTTTATATTTTCTTTCAGACTATGGATCAAAGTTGAGACCAAGAAATTATTTCTGAAAAAGGATATGGAAAACCTTACAAAACACAGCATTGAGTGTTCAAGTTTCAGAGGTGATTGGGAATGTAAAAACCAGTT	ZNF345	ZNF345_e3	ENSE00002143404	ZNF345_e3	ENSE00002143404	G	sub	Exon	88.679541109327	93.7830218227211	5.1034807133941	91.2921348314607	92.6931106471816	94.3594646271511	0.128072252854823	0.020991474	0.016618086	0.0469141453504562	0.0140297785401344	0.033632517	0.004525999	0.0057373046875	0.041015625
ZNF345_e3_A77T	A77T	ATCTATTATAAACGTTTAATCTCTCCCAGAACACAAAAAAGTGAATGTTTGCTTTTATATTTTCTTTCAGACTATGTATCAAAGTTGAGACCAAGAAATTATTTCTGAAAAAGGATATGGAAAACCTTACAAAACACAGCATTGAGTGTTCAAGTTTCAGAGGTGATTGGGAATGTAAAAACCAGTT	ZNF345	ZNF345_e3	ENSE00002143404	ZNF345_e3	ENSE00002143404	U	sub	Exon	88.679541109327	69.1091334852712	-19.5704076240558	69.6078431372549	58.4928229665072	84.0312278211498	0.128072252854823	-0.01006183	-0.008520355	-0.0206152498722076	-0.0011321641504764	0.018784255	0.0040073954	-0.0125732421875	-0.017578125
ZNF345_e3_G76T	G76T	ATCTATTATAAACGTTTAATCTCTCCCAGAACACAAAAAAGTGAATGTTTGCTTTTATATTTTCTTTCAGACTATTAATCAAAGTTGAGACCAAGAAATTATTTCTGAAAAAGGATATGGAAAACCTTACAAAACACAGCATTGAGTGTTCAAGTTTCAGAGGTGATTGGGAATGTAAAAACCAGTT	ZNF345	ZNF345_e3	ENSE00002143404	ZNF345_e3	ENSE00002143404	U	sub	Exon	88.679541109327	69.4259884767966	-19.2535526325304	63.3426966292135	59.6837944664032	75.4810335349093	0.128072252854823	-0.045033813	-0.017821487	-0.0482292175292968	-0.0095264762639999	-0.023379907	0.0038386118	-0.031982421875	-0.080078125
ZNF345_e3_del76to78	del76to78	ATCTATTATAAACGTTTAATCTCTCCCAGAACACAAAAAAGTGAATGTTTGCTTTTATATTTTCTTTCAGACTATTCAAAGTTGAGACCAAGAAATTATTTCTGAAAAAGGATATGGAAAACCTTACAAAACACAGCATTGAGTGTTCAAGTTTCAGAGGTGATTGGGAATGTAAAAACCAGTT	ZNF345	ZNF345_e3	ENSE00002143404	ZNF345_e3	ENSE00002143404	∆3nt	∆3nt	Exon	88.679541109327	84.1283644130381	-4.5511766962889	83.1325301204819	78.860103626943	89.1625615763547	0.128072252854823	-0.019040853	-0.0034657922	0.0149758905172348	0.0101303383708	0.00985454	0.00029186066	-0.01275634765625	0.0166015625
ZNF345_e3_del73to78	del73to78	ATCTATTATAAACGTTTAATCTCTCCCAGAACACAAAAAAGTGAATGTTTGCTTTTATATTTTCTTTCAGACTCAAAGTTGAGACCAAGAAATTATTTCTGAAAAAGGATATGGAAAACCTTACAAAACACAGCATTGAGTGTTCAAGTTTCAGAGGTGATTGGGAATGTAAAAACCAGTT	ZNF345	ZNF345_e3	ENSE00002143404	ZNF345_e3	ENSE00002143404	∆6nt	∆6nt	Exon	88.679541109327	89.7448897456126	1.0653486362856	87.0528109028961	86.9070208728653	91.9837645865043	0.128072252854823	-0.0073477626	-0.02000233	0.0221193134784698	0.0108418390154838	-0.0068864226	0.0010991916	-0.01031494140625	0.03173828125
ZNF345_e3_A74C	A74C	ATCTATTATAAACGTTTAATCTCTCCCAGAACACAAAAAAGTGAATGTTTGCTTTTATATTTTCTTTCAGACTCTGAATCAAAGTTGAGACCAAGAAATTATTTCTGAAAAAGGATATGGAAAACCTTACAAAACACAGCATTGAGTGTTCAAGTTTCAGAGGTGATTGGGAATGTAAAAACCAGTT	ZNF345	ZNF345_e3	ENSE00002143404	ZNF345_e3	ENSE00002143404	C	sub	Exon	88.679541109327	93.3727600300773	4.6932189207503	89.4736842105263	92.2879177377892	95.0346420323326	0.128072252854823	0.0011778772	0.009854453	0.0261908248066902	0.0055548250675201	-0.0006669909	0.0027399044	0.00244140625	-0.0283203125
ZNF345_e3_del74to94	del74to94	ATCTATTATAAACGTTTAATCTCTCCCAGAACACAAAAAAGTGAATGTTTGCTTTTATATTTTCTTTCAGACTGAAATTATTTCTGAAAAAGGATATGGAAAACCTTACAAAACACAGCATTGAGTGTTCAAGTTTCAGAGGTGATTGGGAATGTAAAAACCAGTT	ZNF345	ZNF345_e3	ENSE00002143404	ZNF345_e3	ENSE00002143404	∆21nt	∆21nt	Exon	88.679541109327	76.6751855860001	-12.0043555233269	67.504598405886	69.4291609353508	78.9963577498988	0.128072252854823	-0.055006683	-0.0168839	-0.1288502812385559	-0.0092836841940879	-0.1682759	0.0013921149	-0.01837158203125	-0.185791015625
ZNF345_e3_A74G	A74G	ATCTATTATAAACGTTTAATCTCTCCCAGAACACAAAAAAGTGAATGTTTGCTTTTATATTTTCTTTCAGACTGTGAATCAAAGTTGAGACCAAGAAATTATTTCTGAAAAAGGATATGGAAAACCTTACAAAACACAGCATTGAGTGTTCAAGTTTCAGAGGTGATTGGGAATGTAAAAACCAGTT	ZNF345	ZNF345_e3	ENSE00002143404	ZNF345_e3	ENSE00002143404	G	sub	Exon	88.679541109327	91.6001269888329	2.9205858795059	88.9908256880734	89.3238434163701	94.2686056458512	0.128072252854823	0.007082075	0.007841998	0.0146621465682983	-0.0009929314255714	-0.00768058	9.892229e-05	0.00439453125	-0.00341796875
ZNF345_e3_del74to74	del74to74	ATCTATTATAAACGTTTAATCTCTCCCAGAACACAAAAAAGTGAATGTTTGCTTTTATATTTTCTTTCAGACTTGAATCAAAGTTGAGACCAAGAAATTATTTCTGAAAAAGGATATGGAAAACCTTACAAAACACAGCATTGAGTGTTCAAGTTTCAGAGGTGATTGGGAATGTAAAAACCAGTT	ZNF345	ZNF345_e3	ENSE00002143404	ZNF345_e3	ENSE00002143404	∆1nt	∆1nt	Exon	88.679541109327	89.7041365500046	1.0245954406776	83.9449541284404	87.0629370629371	92.9411764705882	0.128072252854823	-0.020478368	-0.0017130692	0.0330659672617912	0.0317233726382255	-0.014624208	-0.00089025404	-0.00146484375	0.0302734375
ZNF345_e3_A74T	A74T	ATCTATTATAAACGTTTAATCTCTCCCAGAACACAAAAAAGTGAATGTTTGCTTTTATATTTTCTTTCAGACTTTGAATCAAAGTTGAGACCAAGAAATTATTTCTGAAAAAGGATATGGAAAACCTTACAAAACACAGCATTGAGTGTTCAAGTTTCAGAGGTGATTGGGAATGTAAAAACCAGTT	ZNF345	ZNF345_e3	ENSE00002143404	ZNF345_e3	ENSE00002143404	U	sub	Exon	88.679541109327	90.6518969921361	1.97235588280911	85.4209445585216	88.3161512027492	94.0947940947941	0.128072252854823	-0.009569019	-0.0016040597	0.0078587308526039	0.0025505349040031	-0.0030389428	0.0013714149	0.002685546875	-0.0029296875
ZNF345_e3_C72G	C72G	ATCTATTATAAACGTTTAATCTCTCCCAGAACACAAAAAAGTGAATGTTTGCTTTTATATTTTCTTTCAGAGTATGAATCAAAGTTGAGACCAAGAAATTATTTCTGAAAAAGGATATGGAAAACCTTACAAAACACAGCATTGAGTGTTCAAGTTTCAGAGGTGATTGGGAATGTAAAAACCAGTT	ZNF345	ZNF345_e3	ENSE00002143404	ZNF345_e3	ENSE00002143404	G	sub	Exon	88.679541109327	91.0522004746507	2.3726593653237	86.9565217391305	88.8440860215054	93.4579439252336	0.128072252854823	-0.026403338	-0.025039744	-0.0144651234149932	-0.0132965594530105	-0.007682681	0.0034334129	-0.0220947265625	-0.02734375
ZNF345_e3_del72to72	del72to72	ATCTATTATAAACGTTTAATCTCTCCCAGAACACAAAAAAGTGAATGTTTGCTTTTATATTTTCTTTCAGATATGAATCAAAGTTGAGACCAAGAAATTATTTCTGAAAAAGGATATGGAAAACCTTACAAAACACAGCATTGAGTGTTCAAGTTTCAGAGGTGATTGGGAATGTAAAAACCAGTT	ZNF345	ZNF345_e3	ENSE00002143404	ZNF345_e3	ENSE00002143404	∆1nt	∆1nt	Exon	88.679541109327	93.316156507139	4.63661539781201	93.2038834951456	90.9677419354839	96.4757709251101	0.128072252854823	0.012783855	0.016965462	0.0597843304276466	0.0339332148432731	0.0049426854	-0.0009577796	-0.0103759765625	0.02392578125
ZNF345_e3_del71to73	del71to73	ATCTATTATAAACGTTTAATCTCTCCCAGAACACAAAAAAGTGAATGTTTGCTTTTATATTTTCTTTCAGATGAATCAAAGTTGAGACCAAGAAATTATTTCTGAAAAAGGATATGGAAAACCTTACAAAACACAGCATTGAGTGTTCAAGTTTCAGAGGTGATTGGGAATGTAAAAACCAGTT	ZNF345	ZNF345_e3	ENSE00002143404	ZNF345_e3	ENSE00002143404	∆3nt	∆3nt	3'SS	88.679541109327	95.8963719361213	7.21683082679431	91.864406779661	96.3246554364472	95.4577218728162	0.128072252854823	-0.43114102	-0.46800262	-0.3239248394966125	-0.4692499414086342	-0.28680906	-0.48682782	-0.438720703125	-0.16650390625
ZNF345_e3_C72T	C72T	ATCTATTATAAACGTTTAATCTCTCCCAGAACACAAAAAAGTGAATGTTTGCTTTTATATTTTCTTTCAGATTATGAATCAAAGTTGAGACCAAGAAATTATTTCTGAAAAAGGATATGGAAAACCTTACAAAACACAGCATTGAGTGTTCAAGTTTCAGAGGTGATTGGGAATGTAAAAACCAGTT	ZNF345	ZNF345_e3	ENSE00002143404	ZNF345_e3	ENSE00002143404	U	sub	Exon	88.679541109327	92.8875641086373	4.2080229993103	89.4396551724138	91.25	95.7098283931357	0.128072252854823	0.011299625	0.01748372	0.0382891148328781	0.0067262575030326	0.03231135	0.0007802737	0.0001220703125	0.0302734375
ZNF345_e3_del71to91	del71to91	ATCTATTATAAACGTTTAATCTCTCCCAGAACACAAAAAAGTGAATGTTTGCTTTTATATTTTCTTTCAGCAAGAAATTATTTCTGAAAAAGGATATGGAAAACCTTACAAAACACAGCATTGAGTGTTCAAGTTTCAGAGGTGATTGGGAATGTAAAAACCAGTT	ZNF345	ZNF345_e3	ENSE00002143404	ZNF345_e3	ENSE00002143404	∆21nt	∆21nt	3'SS	88.679541109327	60.3836116474567	-28.2959294618703	44.7327044025157	49.2702344095533	57.7125450013847	0.128072252854823	-0.44749302	-0.47441995	-0.4511207938194275	-0.48796246945858	-0.33503002	-0.4892174	-0.4468994140625	-0.2755126953125
ZNF345_e3_A71C	A71C	ATCTATTATAAACGTTTAATCTCTCCCAGAACACAAAAAAGTGAATGTTTGCTTTTATATTTTCTTTCAGCCTATGAATCAAAGTTGAGACCAAGAAATTATTTCTGAAAAAGGATATGGAAAACCTTACAAAACACAGCATTGAGTGTTCAAGTTTCAGAGGTGATTGGGAATGTAAAAACCAGTT	ZNF345	ZNF345_e3	ENSE00002143404	ZNF345_e3	ENSE00002143404	C	sub	3'SS	88.679541109327	80.5522904531468	-8.1272506561802	78.3236994219653	73.5714285714286	84.2746400885936	0.128072252854823	-0.03125924	-0.028178822	-0.0285051390528678	-0.0049716159701347	-0.0242908	0.00044186274	-0.01715087890625	-0.076171875
ZNF345_e3_del71to71	del71to71	ATCTATTATAAACGTTTAATCTCTCCCAGAACACAAAAAAGTGAATGTTTGCTTTTATATTTTCTTTCAGCTATGAATCAAAGTTGAGACCAAGAAATTATTTCTGAAAAAGGATATGGAAAACCTTACAAAACACAGCATTGAGTGTTCAAGTTTCAGAGGTGATTGGGAATGTAAAAACCAGTT	ZNF345	ZNF345_e3	ENSE00002143404	ZNF345_e3	ENSE00002143404	∆1nt	∆1nt	3'SS	88.679541109327	76.7734547659485	-11.9060863433785	83.7078651685393	66.9642857142857	85.5658198614319	0.128072252854823	-0.4282327	-0.47288072	-0.3391016609966755	-0.464102491736412	-0.24947523	-0.48230892	-0.4412841796875	-0.21142578125
ZNF345_e3_A71G	A71G	ATCTATTATAAACGTTTAATCTCTCCCAGAACACAAAAAAGTGAATGTTTGCTTTTATATTTTCTTTCAGGCTATGAATCAAAGTTGAGACCAAGAAATTATTTCTGAAAAAGGATATGGAAAACCTTACAAAACACAGCATTGAGTGTTCAAGTTTCAGAGGTGATTGGGAATGTAAAAACCAGTT	ZNF345	ZNF345_e3	ENSE00002143404	ZNF345_e3	ENSE00002143404	G	sub	3'SS	88.679541109327	89.3145201358085	0.634979026481497	90.2654867256637	84.9056603773585	94.9074074074074	0.128072252854823	0.018409938	0.012026474	0.0300276726484298	0.0037877415306866	0.024846107	0.004958023	0.005126953125	0.0107421875
ZNF345_e3_A71T	A71T	ATCTATTATAAACGTTTAATCTCTCCCAGAACACAAAAAAGTGAATGTTTGCTTTTATATTTTCTTTCAGTCTATGAATCAAAGTTGAGACCAAGAAATTATTTCTGAAAAAGGATATGGAAAACCTTACAAAACACAGCATTGAGTGTTCAAGTTTCAGAGGTGATTGGGAATGTAAAAACCAGTT	ZNF345	ZNF345_e3	ENSE00002143404	ZNF345_e3	ENSE00002143404	U	sub	3'SS	88.679541109327	54.2435422446259	-34.4359988647011	50.6480558325025	41.8434528163863	56.2374649017248	0.128072252854823	-0.18939848	-0.12174262	-0.1723348200321197	-0.0319683067500591	-0.123296306	-0.0064684898	-0.032470703125	-0.181640625
ZNF345_e3_G70T	G70T	ATCTATTATAAACGTTTAATCTCTCCCAGAACACAAAAAAGTGAATGTTTGCTTTTATATTTTCTTTCATACTATGAATCAAAGTTGAGACCAAGAAATTATTTCTGAAAAAGGATATGGAAAACCTTACAAAACACAGCATTGAGTGTTCAAGTTTCAGAGGTGATTGGGAATGTAAAAACCAGTT	ZNF345	ZNF345_e3	ENSE00002143404	ZNF345_e3	ENSE00002143404	U	sub	3'SS	88.679541109327	0.181349455806773	-88.4981916535202	0.0524109014675052	0.0	0.0	0.128072252854823	-0.66927445	-0.484938	-0.6586325506068533	-0.5394459146191366	-0.40987659	-0.4898213	-0.4555354118347168	-0.292603999376297
ZNF345_e3_del70to72	del70to72	ATCTATTATAAACGTTTAATCTCTCCCAGAACACAAAAAAGTGAATGTTTGCTTTTATATTTTCTTTCATATGAATCAAAGTTGAGACCAAGAAATTATTTCTGAAAAAGGATATGGAAAACCTTACAAAACACAGCATTGAGTGTTCAAGTTTCAGAGGTGATTGGGAATGTAAAAACCAGTT	ZNF345	ZNF345_e3	ENSE00002143404	ZNF345_e3	ENSE00002143404	∆3nt	∆3nt	3'SS	88.679541109327	0.081421865406783	-88.5981192439202	0.0	0.0	0.0	0.128072252854823	-0.65512145	-0.48524895	-0.6526004783809185	-0.5362740335986018	-0.40770108	-0.48981482	-0.4554710388183594	-0.2920684814453125
ZNF345_e3_A69C	A69C	ATCTATTATAAACGTTTAATCTCTCCCAGAACACAAAAAAGTGAATGTTTGCTTTTATATTTTCTTTCCGACTATGAATCAAAGTTGAGACCAAGAAATTATTTCTGAAAAAGGATATGGAAAACCTTACAAAACACAGCATTGAGTGTTCAAGTTTCAGAGGTGATTGGGAATGTAAAAACCAGTT	ZNF345	ZNF345_e3	ENSE00002143404	ZNF345_e3	ENSE00002143404	C	sub	3'SS	88.679541109327	0.149694502708374	-88.5298466066186	0.0412881915772089	0.0	0.0	0.128072252854823	-0.63138884	-0.48513886	-0.6480843894278223	-0.5378010487183928	-0.39669648	-0.48966995	-0.4554169178009033	-0.2922762036323547
ZNF345_e3_del69to71	del69to71	ATCTATTATAAACGTTTAATCTCTCCCAGAACACAAAAAAGTGAATGTTTGCTTTTATATTTTCTTTCCTATGAATCAAAGTTGAGACCAAGAAATTATTTCTGAAAAAGGATATGGAAAACCTTACAAAACACAGCATTGAGTGTTCAAGTTTCAGAGGTGATTGGGAATGTAAAAACCAGTT	ZNF345	ZNF345_e3	ENSE00002143404	ZNF345_e3	ENSE00002143404	∆3nt	∆3nt	3'SS	88.679541109327	0.108259124800629	-88.5712819845264	0.0	0.0	0.0	0.128072252854823	-0.6435181	-0.48515067	-0.6513322740793228	-0.5357839344069362	-0.4048711	-0.4896855	-0.4553604125976562	-0.2920074462890625
ZNF345_e3_del69to69	del69to69	ATCTATTATAAACGTTTAATCTCTCCCAGAACACAAAAAAGTGAATGTTTGCTTTTATATTTTCTTTCGACTATGAATCAAAGTTGAGACCAAGAAATTATTTCTGAAAAAGGATATGGAAAACCTTACAAAACACAGCATTGAGTGTTCAAGTTTCAGAGGTGATTGGGAATGTAAAAACCAGTT	ZNF345	ZNF345_e3	ENSE00002143404	ZNF345_e3	ENSE00002143404	∆1nt	∆1nt	3'SS	88.679541109327	0.0916591457167576	-88.5878819636102	0.0	0.0	0.0	0.128072252854823	-0.63332677	-0.48523045	-0.6490265549691685	-0.5406617795233615	-0.39090124	-0.48902377	-0.4556609392166137	-0.2918968945741653
ZNF345_e3_A69G	A69G	ATCTATTATAAACGTTTAATCTCTCCCAGAACACAAAAAAGTGAATGTTTGCTTTTATATTTTCTTTCGGACTATGAATCAAAGTTGAGACCAAGAAATTATTTCTGAAAAAGGATATGGAAAACCTTACAAAACACAGCATTGAGTGTTCAAGTTTCAGAGGTGATTGGGAATGTAAAAACCAGTT	ZNF345	ZNF345_e3	ENSE00002143404	ZNF345_e3	ENSE00002143404	G	sub	3'SS	88.679541109327	0.146110923747973	-88.533430185579	0.0	0.0	0.0	0.128072252854823	-0.62355685	-0.4851842	-0.6434485086792847	-0.5366998214740306	-0.38941565	-0.48832458	-0.4553632736206054	-0.2916239500045776
ZNF345_e3_del69to74	del69to74	ATCTATTATAAACGTTTAATCTCTCCCAGAACACAAAAAAGTGAATGTTTGCTTTTATATTTTCTTTCTGAATCAAAGTTGAGACCAAGAAATTATTTCTGAAAAAGGATATGGAAAACCTTACAAAACACAGCATTGAGTGTTCAAGTTTCAGAGGTGATTGGGAATGTAAAAACCAGTT	ZNF345	ZNF345_e3	ENSE00002143404	ZNF345_e3	ENSE00002143404	∆6nt	∆6nt	3'SS	88.679541109327	0.100466258910743	-88.5790748504163	0.0	0.0	0.0	0.128072252854823	-0.6527835	-0.48529997	-0.6549822520464659	-0.5393826831132174	-0.41183755	-0.48981124	-0.4556884765625	-0.2923431396484375
ZNF345_e3_A69T	A69T	ATCTATTATAAACGTTTAATCTCTCCCAGAACACAAAAAAGTGAATGTTTGCTTTTATATTTTCTTTCTGACTATGAATCAAAGTTGAGACCAAGAAATTATTTCTGAAAAAGGATATGGAAAACCTTACAAAACACAGCATTGAGTGTTCAAGTTTCAGAGGTGATTGGGAATGTAAAAACCAGTT	ZNF345	ZNF345_e3	ENSE00002143404	ZNF345_e3	ENSE00002143404	U	sub	3'SS	88.679541109327	0.168516492790506	-88.5110246165365	0.0	0.0	0.0	0.128072252854823	-0.6614159	-0.48518124	-0.6561879780729214	-0.5397075817454606	-0.4019301	-0.48959973	-0.4556164741516113	-0.2926425039768219
ZNF345_e3_del68to88	del68to88	ATCTATTATAAACGTTTAATCTCTCCCAGAACACAAAAAAGTGAATGTTTGCTTTTATATTTTCTTTGACCAAGAAATTATTTCTGAAAAAGGATATGGAAAACCTTACAAAACACAGCATTGAGTGTTCAAGTTTCAGAGGTGATTGGGAATGTAAAAACCAGTT	ZNF345	ZNF345_e3	ENSE00002143404	ZNF345_e3	ENSE00002143404	∆21nt	∆21nt	3'SS	88.679541109327	0.0949552678390198	-88.584585841488	0.0	0.0	0.0	0.128072252854823	-0.66422015	-0.48534557	-0.6638591792434454	-0.5449046983849257	-0.4142024	-0.48982474	-0.4557552337646484	-0.293212890625
ZNF345_e3_C68G	C68G	ATCTATTATAAACGTTTAATCTCTCCCAGAACACAAAAAAGTGAATGTTTGCTTTTATATTTTCTTTGAGACTATGAATCAAAGTTGAGACCAAGAAATTATTTCTGAAAAAGGATATGGAAAACCTTACAAAACACAGCATTGAGTGTTCAAGTTTCAGAGGTGATTGGGAATGTAAAAACCAGTT	ZNF345	ZNF345_e3	ENSE00002143404	ZNF345_e3	ENSE00002143404	G	sub	3'SS	88.679541109327	0.256346494097159	-88.4231946152298	0.0568504832291074	0.0	0.0576202823393835	0.128072252854823	-0.6291027	-0.45803267	-0.6395625751465559	-0.3366965688765049	-0.39873922	-0.20683452	-0.3806838989257812	-0.290740966796875
ZNF345_e3_C68T	C68T	ATCTATTATAAACGTTTAATCTCTCCCAGAACACAAAAAAGTGAATGTTTGCTTTTATATTTTCTTTTAGACTATGAATCAAAGTTGAGACCAAGAAATTATTTCTGAAAAAGGATATGGAAAACCTTACAAAACACAGCATTGAGTGTTCAAGTTTCAGAGGTGATTGGGAATGTAAAAACCAGTT	ZNF345	ZNF345_e3	ENSE00002143404	ZNF345_e3	ENSE00002143404	U	sub	3'SS	88.679541109327	62.4841838656826	-26.1953572436444	60.082304526749	49.4208494208494	64.5418326693227	0.128072252854823	-0.10802665	-0.057632655	-0.1249364018440246	-0.020556055009365	-0.108709395	-0.0060284836	-0.03192138671875	-0.119140625
ZNF345_e3_del64to69	del64to69	ATCTATTATAAACGTTTAATCTCTCCCAGAACACAAAAAAGTGAATGTTTGCTTTTATATTTTGACTATGAATCAAAGTTGAGACCAAGAAATTATTTCTGAAAAAGGATATGGAAAACCTTACAAAACACAGCATTGAGTGTTCAAGTTTCAGAGGTGATTGGGAATGTAAAAACCAGTT	ZNF345	ZNF345_e3	ENSE00002143404	ZNF345_e3	ENSE00002143404	∆6nt	∆6nt	3'SS	88.679541109327	0.0728243556854617	-88.6067167536415	0.0	0.0	0.0	0.128072252854823	-0.65394783	-0.48538983	-0.6569456828099192	-0.5475663832257851	-0.41376805	-0.48999742	-0.4558854997158051	-0.292278304696083
ZNF345_e3_C64G	C64G	ATCTATTATAAACGTTTAATCTCTCCCAGAACACAAAAAAGTGAATGTTTGCTTTTATATTTTGTTTCAGACTATGAATCAAAGTTGAGACCAAGAAATTATTTCTGAAAAAGGATATGGAAAACCTTACAAAACACAGCATTGAGTGTTCAAGTTTCAGAGGTGATTGGGAATGTAAAAACCAGTT	ZNF345	ZNF345_e3	ENSE00002143404	ZNF345_e3	ENSE00002143404	G	sub	Intron up	88.679541109327	84.0668370136392	-4.6127040956878	85.0	78.2312925170068	85.5845629965948	0.128072252854823	-0.018698692	-0.008363199	-0.0241528302431106	-0.005428098142147	-0.016539723	-0.0026206332	-0.0079345703125	-0.03857421875
ZNF345_e3_del62to64	del62to64	ATCTATTATAAACGTTTAATCTCTCCCAGAACACAAAAAAGTGAATGTTTGCTTTTATATTTTTCAGACTATGAATCAAAGTTGAGACCAAGAAATTATTTCTGAAAAAGGATATGGAAAACCTTACAAAACACAGCATTGAGTGTTCAAGTTTCAGAGGTGATTGGGAATGTAAAAACCAGTT	ZNF345	ZNF345_e3	ENSE00002143404	ZNF345_e3	ENSE00002143404	∆3nt	∆3nt	Intron up	88.679541109327	85.5332709681562	-3.14627014117079	82.8633405639913	80.865224625624	88.0195599022005	0.128072252854823	-0.0051414967	-0.029376233	-0.0195712149143219	-0.002008207142353	-0.0691064	-0.0017802385	-0.00897216796875	0.03173828125
ZNF345_e3_del64to84	del64to84	ATCTATTATAAACGTTTAATCTCTCCCAGAACACAAAAAAGTGAATGTTTGCTTTTATATTTTTTGAGACCAAGAAATTATTTCTGAAAAAGGATATGGAAAACCTTACAAAACACAGCATTGAGTGTTCAAGTTTCAGAGGTGATTGGGAATGTAAAAACCAGTT	ZNF345	ZNF345_e3	ENSE00002143404	ZNF345_e3	ENSE00002143404	∆21nt	∆21nt	3'SS	88.679541109327	0.0725622414178296	-88.6069788679092	0.0	0.0	0.0	0.128072252854823	-0.6662712	-0.48535365	-0.6648266976699233	-0.5468861733097583	-0.41438252	-0.49004585	-0.4557876586914062	-0.2931365966796875
ZNF345_e3_del64to64	del64to64	ATCTATTATAAACGTTTAATCTCTCCCAGAACACAAAAAAGTGAATGTTTGCTTTTATATTTTTTTCAGACTATGAATCAAAGTTGAGACCAAGAAATTATTTCTGAAAAAGGATATGGAAAACCTTACAAAACACAGCATTGAGTGTTCAAGTTTCAGAGGTGATTGGGAATGTAAAAACCAGTT	ZNF345	ZNF345_e3	ENSE00002143404	ZNF345_e3	ENSE00002143404	∆1nt	∆1nt	Intron up	88.679541109327	85.7253118351826	-2.95422927414439	82.8703703703704	80.5194805194805	88.5662431941924	0.128072252854823	-0.022680938	-0.019073404	-0.030999332666397	0.0060621351003646	-0.006984696	0.0060353447	-0.02288818359375	-0.0517578125
ZNF345_e3_C64T	C64T	ATCTATTATAAACGTTTAATCTCTCCCAGAACACAAAAAAGTGAATGTTTGCTTTTATATTTTTTTTCAGACTATGAATCAAAGTTGAGACCAAGAAATTATTTCTGAAAAAGGATATGGAAAACCTTACAAAACACAGCATTGAGTGTTCAAGTTTCAGAGGTGATTGGGAATGTAAAAACCAGTT	ZNF345	ZNF345_e3	ENSE00002143404	ZNF345_e3	ENSE00002143404	U	sub	Intron up	88.679541109327	91.9620917009422	3.2825505916152	85.3025936599424	91.2529550827423	90.7563025210084	0.128072252854823	-0.010314465	-0.010021136	-0.014732901006937	-0.0014634355902671	-0.01601836	-0.0020318315	-0.011474609375	-0.04345703125
ZNF345_e3_del57to77	del57to77	ATCTATTATAAACGTTTAATCTCTCCCAGAACACAAAAAAGTGAATGTTTGCTTTTATCAAAGTTGAGACCAAGAAATTATTTCTGAAAAAGGATATGGAAAACCTTACAAAACACAGCATTGAGTGTTCAAGTTTCAGAGGTGATTGGGAATGTAAAAACCAGTT	ZNF345	ZNF345_e3	ENSE00002143404	ZNF345_e3	ENSE00002143404	∆21nt	∆21nt	3'SS	88.679541109327	0.159178228303071	-88.5203628810239	0.0	0.0	0.0	0.128072252854823	-0.6386957	-0.48538873	-0.6411289349198341	-0.5475703689735383	-0.40606564	-0.49014282	-0.4557876586914062	-0.29205322265625
ZNF345_e3_A59C	A59C	ATCTATTATAAACGTTTAATCTCTCCCAGAACACAAAAAAGTGAATGTTTGCTTTTATCTTTTCTTTCAGACTATGAATCAAAGTTGAGACCAAGAAATTATTTCTGAAAAAGGATATGGAAAACCTTACAAAACACAGCATTGAGTGTTCAAGTTTCAGAGGTGATTGGGAATGTAAAAACCAGTT	ZNF345	ZNF345_e3	ENSE00002143404	ZNF345_e3	ENSE00002143404	C	sub	Intron up	88.679541109327	93.1020470531122	4.4225059437852	93.7669376693767	90.6040268456376	95.6751054852321	0.128072252854823	0.010692239	0.018867122	0.0412542670965194	0.0082562938332557	0.014952615	0.0038873907	0.00732421875	0.01611328125
ZNF345_e3_A59G	A59G	ATCTATTATAAACGTTTAATCTCTCCCAGAACACAAAAAAGTGAATGTTTGCTTTTATGTTTTCTTTCAGACTATGAATCAAAGTTGAGACCAAGAAATTATTTCTGAAAAAGGATATGGAAAACCTTACAAAACACAGCATTGAGTGTTCAAGTTTCAGAGGTGATTGGGAATGTAAAAACCAGTT	ZNF345	ZNF345_e3	ENSE00002143404	ZNF345_e3	ENSE00002143404	G	sub	Intron up	88.679541109327	94.1267298370671	5.4471887277401	88.8198757763975	93.9172749391728	95.1990632318501	0.128072252854823	0.0072041005	0.017628385	0.0333234407007694	0.0062431949190795	0.011290401	0.0038715294	0.007568359375	0.00732421875
ZNF345_e3_del58to60	del58to60	ATCTATTATAAACGTTTAATCTCTCCCAGAACACAAAAAAGTGAATGTTTGCTTTTATTTCTTTCAGACTATGAATCAAAGTTGAGACCAAGAAATTATTTCTGAAAAAGGATATGGAAAACCTTACAAAACACAGCATTGAGTGTTCAAGTTTCAGAGGTGATTGGGAATGTAAAAACCAGTT	ZNF345	ZNF345_e3	ENSE00002143404	ZNF345_e3	ENSE00002143404	∆3nt	∆3nt	Intron up	88.679541109327	92.5440114827269	3.8644703733999	88.6473429951691	90.8675799086758	95.3439153439153	0.128072252854823	0.023249656	-0.0015804414	0.016429454088211	0.0028062388300895	-0.03387095	0.0035964698	0.0035400390625	0.02294921875
ZNF345_e3_del59to64	del59to64	ATCTATTATAAACGTTTAATCTCTCCCAGAACACAAAAAAGTGAATGTTTGCTTTTATTTTCAGACTATGAATCAAAGTTGAGACCAAGAAATTATTTCTGAAAAAGGATATGGAAAACCTTACAAAACACAGCATTGAGTGTTCAAGTTTCAGAGGTGATTGGGAATGTAAAAACCAGTT	ZNF345	ZNF345_e3	ENSE00002143404	ZNF345_e3	ENSE00002143404	∆6nt	∆6nt	Intron up	88.679541109327	55.3584824500616	-33.3210586592654	52.1252796420582	42.7170868347339	54.4036697247707	0.128072252854823	-0.0751327	-0.08094615	-0.1237932443618774	-0.0210430175065994	-0.09537173	-0.01201275	-0.047607421875	-0.098876953125
ZNF345_e3_del59to59	del59to59	ATCTATTATAAACGTTTAATCTCTCCCAGAACACAAAAAAGTGAATGTTTGCTTTTATTTTTCTTTCAGACTATGAATCAAAGTTGAGACCAAGAAATTATTTCTGAAAAAGGATATGGAAAACCTTACAAAACACAGCATTGAGTGTTCAAGTTTCAGAGGTGATTGGGAATGTAAAAACCAGTT	ZNF345	ZNF345_e3	ENSE00002143404	ZNF345_e3	ENSE00002143404	∆1nt	∆1nt	Intron up	88.679541109327	90.7280628444851	2.0485217351581	91.6666666666667	87.1244635193133	94.8529411764706	0.128072252854823	0.02142638	0.014212003	0.0498615056276321	0.0185703188180923	0.017677397	0.005520776	0.00390625	0.0224609375
ZNF345_e3_A59T	A59T	ATCTATTATAAACGTTTAATCTCTCCCAGAACACAAAAAAGTGAATGTTTGCTTTTATTTTTTCTTTCAGACTATGAATCAAAGTTGAGACCAAGAAATTATTTCTGAAAAAGGATATGGAAAACCTTACAAAACACAGCATTGAGTGTTCAAGTTTCAGAGGTGATTGGGAATGTAAAAACCAGTT	ZNF345	ZNF345_e3	ENSE00002143404	ZNF345_e3	ENSE00002143404	U	sub	Intron up	88.679541109327	93.9080630506255	5.2285219412985	94.7826086956522	90.7766990291262	96.6942148760331	0.128072252854823	0.011551559	0.01779435	0.043824728578329	0.0088291391730308	0.023485526	0.0032244432	0.010009765625	0.00439453125
ZNF345_e3_A57C	A57C	ATCTATTATAAACGTTTAATCTCTCCCAGAACACAAAAAAGTGAATGTTTGCTTTTCTATTTTCTTTCAGACTATGAATCAAAGTTGAGACCAAGAAATTATTTCTGAAAAAGGATATGGAAAACCTTACAAAACACAGCATTGAGTGTTCAAGTTTCAGAGGTGATTGGGAATGTAAAAACCAGTT	ZNF345	ZNF345_e3	ENSE00002143404	ZNF345_e3	ENSE00002143404	C	sub	Intron up	88.679541109327	92.0040009023321	3.3244597930051	92.5925925925926	88.7323943661972	96.6101694915254	0.128072252854823	0.011615932	0.016715888	0.041598841547966	0.0064393505454063	0.0044766366	0.0019106953	0.007568359375	-0.0078125
ZNF345_e3_A57G	A57G	ATCTATTATAAACGTTTAATCTCTCCCAGAACACAAAAAAGTGAATGTTTGCTTTTGTATTTTCTTTCAGACTATGAATCAAAGTTGAGACCAAGAAATTATTTCTGAAAAAGGATATGGAAAACCTTACAAAACACAGCATTGAGTGTTCAAGTTTCAGAGGTGATTGGGAATGTAAAAACCAGTT	ZNF345	ZNF345_e3	ENSE00002143404	ZNF345_e3	ENSE00002143404	G	sub	Intron up	88.679541109327	91.1458295319123	2.46628842258531	91.5094339622642	87.8	95.6521739130435	0.128072252854823	0.011614919	0.012702869	0.0230289511382579	0.006471000611782	0.0043788105	0.0025849296	0.0050048828125	-0.00732421875
ZNF345_e3_del57to57	del57to57	ATCTATTATAAACGTTTAATCTCTCCCAGAACACAAAAAAGTGAATGTTTGCTTTTTATTTTCTTTCAGACTATGAATCAAAGTTGAGACCAAGAAATTATTTCTGAAAAAGGATATGGAAAACCTTACAAAACACAGCATTGAGTGTTCAAGTTTCAGAGGTGATTGGGAATGTAAAAACCAGTT	ZNF345	ZNF345_e3	ENSE00002143404	ZNF345_e3	ENSE00002143404	∆1nt	∆1nt	Intron up	88.679541109327	92.0410859268891	3.3615448175621	93.1297709923664	89.3987341772152	93.8641344046749	0.128072252854823	0.023915112	0.016377091	0.0477564856410026	0.0183387473225593	0.01306431	0.0066204933	0.0054931640625	0.01416015625
ZNF345_e3_del54to59	del54to59	ATCTATTATAAACGTTTAATCTCTCCCAGAACACAAAAAAGTGAATGTTTGCTTTTTCTTTCAGACTATGAATCAAAGTTGAGACCAAGAAATTATTTCTGAAAAAGGATATGGAAAACCTTACAAAACACAGCATTGAGTGTTCAAGTTTCAGAGGTGATTGGGAATGTAAAAACCAGTT	ZNF345	ZNF345_e3	ENSE00002143404	ZNF345_e3	ENSE00002143404	∆6nt	∆6nt	Intron up	88.679541109327	89.0358790695812	0.356337960254205	85.9002169197397	85.8657243816255	91.0822510822511	0.128072252854823	-0.00603649	-0.016959436	-0.0068508870899677	0.0029313806444406	-0.048074104	-0.0035525286	-0.02288818359375	0.046875
ZNF345_e3_A57T	A57T	ATCTATTATAAACGTTTAATCTCTCCCAGAACACAAAAAAGTGAATGTTTGCTTTTTTATTTTCTTTCAGACTATGAATCAAAGTTGAGACCAAGAAATTATTTCTGAAAAAGGATATGGAAAACCTTACAAAACACAGCATTGAGTGTTCAAGTTTCAGAGGTGATTGGGAATGTAAAAACCAGTT	ZNF345	ZNF345_e3	ENSE00002143404	ZNF345_e3	ENSE00002143404	U	sub	Intron up	88.679541109327	92.3576596717746	3.6781185624476	93.4426229508197	89.2494929006085	96.6783216783217	0.128072252854823	0.012789309	0.018546337	0.0360238179564476	0.0076791867613792	0.003445208	0.0030629155	0.00927734375	0.00341796875
ZNF345_e3_del57to59	del57to59	ATCTATTATAAACGTTTAATCTCTCCCAGAACACAAAAAAGTGAATGTTTGCTTTTTTTTCTTTCAGACTATGAATCAAAGTTGAGACCAAGAAATTATTTCTGAAAAAGGATATGGAAAACCTTACAAAACACAGCATTGAGTGTTCAAGTTTCAGAGGTGATTGGGAATGTAAAAACCAGTT	ZNF345	ZNF345_e3	ENSE00002143404	ZNF345_e3	ENSE00002143404	∆3nt	∆3nt	Intron up	88.679541109327	93.8858340931325	5.20629298380551	91.2328767123288	92.3076923076923	97.2249752229931	0.128072252854823	0.022758722	0.017788684	0.0475291982293129	0.0175024047493934	-0.019440874	0.0063770683	0.0089111328125	0.05810546875
ZNF345_e3_C52G	C52G	ATCTATTATAAACGTTTAATCTCTCCCAGAACACAAAAAAGTGAATGTTTGGTTTTATATTTTCTTTCAGACTATGAATCAAAGTTGAGACCAAGAAATTATTTCTGAAAAAGGATATGGAAAACCTTACAAAACACAGCATTGAGTGTTCAAGTTTCAGAGGTGATTGGGAATGTAAAAACCAGTT	ZNF345	ZNF345_e3	ENSE00002143404	ZNF345_e3	ENSE00002143404	G	sub	Intron up	88.679541109327	80.3835697256139	-8.2959713837131	77.3148148148148	72.9064039408867	82.1158690176323	0.128072252854823	-0.032624245	-0.031441834	-0.0576974153518676	-0.0116817578673362	-0.029585883	-0.0035298564	-0.01611328125	-0.02880859375
ZNF345_e3_del52to72	del52to72	ATCTATTATAAACGTTTAATCTCTCCCAGAACACAAAAAAGTGAATGTTTGTATGAATCAAAGTTGAGACCAAGAAATTATTTCTGAAAAAGGATATGGAAAACCTTACAAAACACAGCATTGAGTGTTCAAGTTTCAGAGGTGATTGGGAATGTAAAAACCAGTT	ZNF345	ZNF345_e3	ENSE00002143404	ZNF345_e3	ENSE00002143404	∆21nt	∆21nt	3'SS	88.679541109327	0.0895443156261247	-88.5899967937009	0.0	0.0	0.0	0.128072252854823	-0.610106	-0.48535916	-0.6157227233052254	-0.5463471142575145	-0.39870858	-0.49002334	-0.4557361602783203	-0.2916107177734375
ZNF345_e3_del52to57	del52to57	ATCTATTATAAACGTTTAATCTCTCCCAGAACACAAAAAAGTGAATGTTTGTATTTTCTTTCAGACTATGAATCAAAGTTGAGACCAAGAAATTATTTCTGAAAAAGGATATGGAAAACCTTACAAAACACAGCATTGAGTGTTCAAGTTTCAGAGGTGATTGGGAATGTAAAAACCAGTT	ZNF345	ZNF345_e3	ENSE00002143404	ZNF345_e3	ENSE00002143404	∆6nt	∆6nt	Intron up	88.679541109327	75.3430075899342	-13.3365335193928	71.8995290423862	67.2340425531915	78.5096473719228	0.128072252854823	-0.026349485	-0.0380496	-0.0482134222984313	-0.008197396993637	-0.06252535	-0.0069953403	-0.0296630859375	0.044921875
ZNF345_e3_del52to54	del52to54	ATCTATTATAAACGTTTAATCTCTCCCAGAACACAAAAAAGTGAATGTTTGTTATATTTTCTTTCAGACTATGAATCAAAGTTGAGACCAAGAAATTATTTCTGAAAAAGGATATGGAAAACCTTACAAAACACAGCATTGAGTGTTCAAGTTTCAGAGGTGATTGGGAATGTAAAAACCAGTT	ZNF345	ZNF345_e3	ENSE00002143404	ZNF345_e3	ENSE00002143404	∆3nt	∆3nt	Intron up	88.679541109327	82.5784461886119	-6.1010949207151	78.9565217391304	76.8844221105528	84.4870725604671	0.128072252854823	0.009605795	-0.021290988	-0.0274198949337005	-0.0051150098443031	-0.02600436	0.0007162243	-0.01007080078125	0.0458984375
ZNF345_e3_del52to52	del52to52	ATCTATTATAAACGTTTAATCTCTCCCAGAACACAAAAAAGTGAATGTTTGTTTTATATTTTCTTTCAGACTATGAATCAAAGTTGAGACCAAGAAATTATTTCTGAAAAAGGATATGGAAAACCTTACAAAACACAGCATTGAGTGTTCAAGTTTCAGAGGTGATTGGGAATGTAAAAACCAGTT	ZNF345	ZNF345_e3	ENSE00002143404	ZNF345_e3	ENSE00002143404	∆1nt	∆1nt	Intron up	88.679541109327	87.9861711489817	-0.693369960345303	90.0804289544236	83.3333333333333	91.6122004357299	0.128072252854823	0.019335866	0.008604484	0.0242426097393035	0.0135862156748771	0.016618624	0.008086454	-0.003173828125	0.05029296875
ZNF345_e3_C52T	C52T	ATCTATTATAAACGTTTAATCTCTCCCAGAACACAAAAAAGTGAATGTTTGTTTTTATATTTTCTTTCAGACTATGAATCAAAGTTGAGACCAAGAAATTATTTCTGAAAAAGGATATGGAAAACCTTACAAAACACAGCATTGAGTGTTCAAGTTTCAGAGGTGATTGGGAATGTAAAAACCAGTT	ZNF345	ZNF345_e3	ENSE00002143404	ZNF345_e3	ENSE00002143404	U	sub	Intron up	88.679541109327	93.205600872143	4.526059762816	91.5525114155251	91.6167664670659	94.1176470588235	0.128072252854823	0.010544568	0.008888513	0.0142715200781822	0.0025944858789443	0.0057982653	0.0025392054	0.0023193359375	0.0458984375
ZNF345_e3_G51T	G51T	ATCTATTATAAACGTTTAATCTCTCCCAGAACACAAAAAAGTGAATGTTTTCTTTTATATTTTCTTTCAGACTATGAATCAAAGTTGAGACCAAGAAATTATTTCTGAAAAAGGATATGGAAAACCTTACAAAACACAGCATTGAGTGTTCAAGTTTCAGAGGTGATTGGGAATGTAAAAACCAGTT	ZNF345	ZNF345_e3	ENSE00002143404	ZNF345_e3	ENSE00002143404	U	sub	Intron up	88.679541109327	93.9451144871949	5.26557337786791	91.0798122065728	92.7480916030534	96.0207612456747	0.128072252854823	0.009543821	0.015861345	0.0257127657532691	0.0050648525357246	0.0028433353	0.0012398222	0.005126953125	0.03369140625
ZNF345_e3_del50to52	del50to52	ATCTATTATAAACGTTTAATCTCTCCCAGAACACAAAAAAGTGAATGTTTTTTATATTTTCTTTCAGACTATGAATCAAAGTTGAGACCAAGAAATTATTTCTGAAAAAGGATATGGAAAACCTTACAAAACACAGCATTGAGTGTTCAAGTTTCAGAGGTGATTGGGAATGTAAAAACCAGTT	ZNF345	ZNF345_e3	ENSE00002143404	ZNF345_e3	ENSE00002143404	∆3nt	∆3nt	Intron up	88.679541109327	90.7840664066123	2.1045252972853	82.6168224299066	89.1941391941392	92.5124792013311	0.128072252854823	0.02858144	-0.006804833	-0.0007659196853637	0.0020316839218139	-0.036514595	0.0019429368	0.000244140625	0.07470703125
ZNF345_e3_del46to48	del46to48	ATCTATTATAAACGTTTAATCTCTCCCAGAACACAAAAAAGTGAATTGCTTTTATATTTTCTTTCAGACTATGAATCAAAGTTGAGACCAAGAAATTATTTCTGAAAAAGGATATGGAAAACCTTACAAAACACAGCATTGAGTGTTCAAGTTTCAGAGGTGATTGGGAATGTAAAAACCAGTT	ZNF345	ZNF345_e3	ENSE00002143404	ZNF345_e3	ENSE00002143404	∆3nt	∆3nt	Intron up	88.679541109327	82.4012399860136	-6.2783011233134	86.4035087719298	75.7527733755943	85.7522123893805	0.128072252854823	0.00982061	-0.024755612	-0.0220920145511627	-0.0021516531705856	-0.029832765	-0.0009843423	-0.00616455078125	0.017578125
ZNF345_e3_del47to47	del47to47	ATCTATTATAAACGTTTAATCTCTCCCAGAACACAAAAAAGTGAATTTTGCTTTTATATTTTCTTTCAGACTATGAATCAAAGTTGAGACCAAGAAATTATTTCTGAAAAAGGATATGGAAAACCTTACAAAACACAGCATTGAGTGTTCAAGTTTCAGAGGTGATTGGGAATGTAAAAACCAGTT	ZNF345	ZNF345_e3	ENSE00002143404	ZNF345_e3	ENSE00002143404	∆1nt	∆1nt	Intron up	88.679541109327	86.6193614076459	-2.0601797016811	82.0224719101124	82.2006472491909	93.9043209876543	0.128072252854823	0.009393036	-0.0002981173	0.017754390835762	0.0133067369461059	0.015811339	0.004983597	-0.0054931640625	0.013671875
ZNF345_e3_del47to52	del47to52	ATCTATTATAAACGTTTAATCTCTCCCAGAACACAAAAAAGTGAATTTTTATATTTTCTTTCAGACTATGAATCAAAGTTGAGACCAAGAAATTATTTCTGAAAAAGGATATGGAAAACCTTACAAAACACAGCATTGAGTGTTCAAGTTTCAGAGGTGATTGGGAATGTAAAAACCAGTT	ZNF345	ZNF345_e3	ENSE00002143404	ZNF345_e3	ENSE00002143404	∆6nt	∆6nt	Intron up	88.679541109327	68.5556478233001	-20.1238932860269	62.3239436619718	58.403869407497	77.7364110201043	0.128072252854823	-0.040192217	-0.06665944	-0.0758751332759857	-0.0115851238369941	-0.06395712	-0.0134181855	-0.0389404296875	0.02783203125
ZNF345_e3_G47T	G47T	ATCTATTATAAACGTTTAATCTCTCCCAGAACACAAAAAAGTGAATTTTTGCTTTTATATTTTCTTTCAGACTATGAATCAAAGTTGAGACCAAGAAATTATTTCTGAAAAAGGATATGGAAAACCTTACAAAACACAGCATTGAGTGTTCAAGTTTCAGAGGTGATTGGGAATGTAAAAACCAGTT	ZNF345	ZNF345_e3	ENSE00002143404	ZNF345_e3	ENSE00002143404	U	sub	Intron up	88.679541109327	90.3557552353567	1.67621412602971	88.2352941176471	87.6750700280112	90.7356948228883	0.128072252854823	0.004407078	-0.0021034693	0.0104389265179634	0.0036137993447482	0.0049985796	8.494826e-05	-0.0040283203125	0.01318359375
ZNF345_e3_A45C	A45C	ATCTATTATAAACGTTTAATCTCTCCCAGAACACAAAAAAGTGACTGTTTGCTTTTATATTTTCTTTCAGACTATGAATCAAAGTTGAGACCAAGAAATTATTTCTGAAAAAGGATATGGAAAACCTTACAAAACACAGCATTGAGTGTTCAAGTTTCAGAGGTGATTGGGAATGTAAAAACCAGTT	ZNF345	ZNF345_e3	ENSE00002143404	ZNF345_e3	ENSE00002143404	C	sub	Intron up	88.679541109327	93.3794555270526	4.6999144177256	89.2128279883382	92.032967032967	96.48033126294	0.128072252854823	0.015840307	0.01836223	0.0403823927044868	0.0097314268350601	0.012059256	0.0032187486	0.0093994140625	0.0029296875
ZNF345_e3_del45to50	del45to50	ATCTATTATAAACGTTTAATCTCTCCCAGAACACAAAAAAGTGAGCTTTTATATTTTCTTTCAGACTATGAATCAAAGTTGAGACCAAGAAATTATTTCTGAAAAAGGATATGGAAAACCTTACAAAACACAGCATTGAGTGTTCAAGTTTCAGAGGTGATTGGGAATGTAAAAACCAGTT	ZNF345	ZNF345_e3	ENSE00002143404	ZNF345_e3	ENSE00002143404	∆6nt	∆6nt	Intron up	88.679541109327	49.5335734489732	-39.1459676603538	43.9828080229226	36.7741935483871	50.7617306520414	0.128072252854823	-0.15930302	-0.1672726	-0.1821660846471786	-0.0375016964972019	-0.16316155	-0.034962494	-0.069549560546875	-0.136474609375
ZNF345_e3_A45G	A45G	ATCTATTATAAACGTTTAATCTCTCCCAGAACACAAAAAAGTGAGTGTTTGCTTTTATATTTTCTTTCAGACTATGAATCAAAGTTGAGACCAAGAAATTATTTCTGAAAAAGGATATGGAAAACCTTACAAAACACAGCATTGAGTGTTCAAGTTTCAGAGGTGATTGGGAATGTAAAAACCAGTT	ZNF345	ZNF345_e3	ENSE00002143404	ZNF345_e3	ENSE00002143404	G	sub	Intron up	88.679541109327	86.7899044025052	-1.8896367068218	86.5771812080537	81.7351598173516	87.8151260504202	0.128072252854823	-0.060181245	-0.029931188	-0.0711411237716674	-0.0153941959142684	-0.06074284	-0.004876172	-0.01470947265625	-0.106201171875
ZNF345_e3_del44to44	del44to44	ATCTATTATAAACGTTTAATCTCTCCCAGAACACAAAAAAGTGATGTTTGCTTTTATATTTTCTTTCAGACTATGAATCAAAGTTGAGACCAAGAAATTATTTCTGAAAAAGGATATGGAAAACCTTACAAAACACAGCATTGAGTGTTCAAGTTTCAGAGGTGATTGGGAATGTAAAAACCAGTT	ZNF345	ZNF345_e3	ENSE00002143404	ZNF345_e3	ENSE00002143404	∆1nt	∆1nt	Intron up	88.679541109327	89.5075369397181	0.827995830391104	92.1921921921922	85.5280312907432	94.8196721311476	0.128072252854823	0.016390175	0.0098503735	0.0367063581943511	0.0181980207562446	0.018132403	0.007216698	0.001220703125	0.02880859375
ZNF345_e3_del45to65	del45to65	ATCTATTATAAACGTTTAATCTCTCCCAGAACACAAAAAAGTGATTCAGACTATGAATCAAAGTTGAGACCAAGAAATTATTTCTGAAAAAGGATATGGAAAACCTTACAAAACACAGCATTGAGTGTTCAAGTTTCAGAGGTGATTGGGAATGTAAAAACCAGTT	ZNF345	ZNF345_e3	ENSE00002143404	ZNF345_e3	ENSE00002143404	∆21nt	∆21nt	Intron up	88.679541109327	0.25236425036054	-88.4271768589665	0.0617665225447807	0.0433463372345037	0.0	0.128072252854823	-0.5379374	-0.48513812	-0.5357699451706139	-0.5410121243476169	-0.36621138	-0.4896219	-0.4548358917236328	-0.2914037704467773
ZNF345_e3_A45T	A45T	ATCTATTATAAACGTTTAATCTCTCCCAGAACACAAAAAAGTGATTGTTTGCTTTTATATTTTCTTTCAGACTATGAATCAAAGTTGAGACCAAGAAATTATTTCTGAAAAAGGATATGGAAAACCTTACAAAACACAGCATTGAGTGTTCAAGTTTCAGAGGTGATTGGGAATGTAAAAACCAGTT	ZNF345	ZNF345_e3	ENSE00002143404	ZNF345_e3	ENSE00002143404	U	sub	Intron up	88.679541109327	94.1768972088953	5.49735609956831	91.358024691358	92.9824561403509	96.5116279069768	0.128072252854823	0.015045136	0.012134844	0.0337949469685554	0.007056675851345	0.00059363246	0.0039881626	0.0050048828125	-0.01025390625
ZNF345_e3_del45to47	del45to47	ATCTATTATAAACGTTTAATCTCTCCCAGAACACAAAAAAGTGATTTGCTTTTATATTTTCTTTCAGACTATGAATCAAAGTTGAGACCAAGAAATTATTTCTGAAAAAGGATATGGAAAACCTTACAAAACACAGCATTGAGTGTTCAAGTTTCAGAGGTGATTGGGAATGTAAAAACCAGTT	ZNF345	ZNF345_e3	ENSE00002143404	ZNF345_e3	ENSE00002143404	∆3nt	∆3nt	Intron up	88.679541109327	90.6212738315821	1.94173272225511	90.5775075987842	87.4449339207049	92.9347826086957	0.128072252854823	0.031042516	-0.001353234	0.0224608406424522	0.0034046992659568	-0.029650658	0.0030178824	0.00274658203125	0.056640625
ZNF345_e3_A44C	A44C	ATCTATTATAAACGTTTAATCTCTCCCAGAACACAAAAAAGTGCATGTTTGCTTTTATATTTTCTTTCAGACTATGAATCAAAGTTGAGACCAAGAAATTATTTCTGAAAAAGGATATGGAAAACCTTACAAAACACAGCATTGAGTGTTCAAGTTTCAGAGGTGATTGGGAATGTAAAAACCAGTT	ZNF345	ZNF345_e3	ENSE00002143404	ZNF345_e3	ENSE00002143404	C	sub	Intron up	88.679541109327	49.88988787303	-38.789653236297	42.2562141491396	37.2663551401869	44.4365192582026	0.128072252854823	-0.09851685	-0.08002039	-0.1430374681949615	-0.0235923267900943	-0.078106284	-0.009594904	-0.03802490234375	-0.1767578125
ZNF345_e3_A44G	A44G	ATCTATTATAAACGTTTAATCTCTCCCAGAACACAAAAAAGTGGATGTTTGCTTTTATATTTTCTTTCAGACTATGAATCAAAGTTGAGACCAAGAAATTATTTCTGAAAAAGGATATGGAAAACCTTACAAAACACAGCATTGAGTGTTCAAGTTTCAGAGGTGATTGGGAATGTAAAAACCAGTT	ZNF345	ZNF345_e3	ENSE00002143404	ZNF345_e3	ENSE00002143404	G	sub	Intron up	88.679541109327	48.7354749843572	-39.9440661249698	40.2402402402402	36.1702127659575	49.2794049279405	0.128072252854823	-0.1541382	-0.13041086	-0.19137904047966	-0.032578270882368	-0.11185862	-0.017592415	-0.04876708984375	-0.181884765625
ZNF345_e3_del44to46	del44to46	ATCTATTATAAACGTTTAATCTCTCCCAGAACACAAAAAAGTGGTTTGCTTTTATATTTTCTTTCAGACTATGAATCAAAGTTGAGACCAAGAAATTATTTCTGAAAAAGGATATGGAAAACCTTACAAAACACAGCATTGAGTGTTCAAGTTTCAGAGGTGATTGGGAATGTAAAAACCAGTT	ZNF345	ZNF345_e3	ENSE00002143404	ZNF345_e3	ENSE00002143404	∆3nt	∆3nt	Intron up	88.679541109327	47.9762958383194	-40.7032452710076	38.6895475819033	35.2297592997812	50.5391804457225	0.128072252854823	-0.15034458	-0.12222932	-0.1983380615711212	-0.0381806343793869	-0.13762629	-0.011935409	-0.0533447265625	-0.18798828125
ZNF345_e3_A44T	A44T	ATCTATTATAAACGTTTAATCTCTCCCAGAACACAAAAAAGTGTATGTTTGCTTTTATATTTTCTTTCAGACTATGAATCAAAGTTGAGACCAAGAAATTATTTCTGAAAAAGGATATGGAAAACCTTACAAAACACAGCATTGAGTGTTCAAGTTTCAGAGGTGATTGGGAATGTAAAAACCAGTT	ZNF345	ZNF345_e3	ENSE00002143404	ZNF345_e3	ENSE00002143404	U	sub	Intron up	88.679541109327	47.3529656071521	-41.3265755021749	44.5255474452555	34.1740226986129	47.7543538038497	0.128072252854823	-0.09503618	-0.07997728	-0.1541873067617416	-0.0230454131960868	-0.08761011	-0.0071167266	-0.0355224609375	-0.155517578125
ZNF345_e3_del44to49	del44to49	ATCTATTATAAACGTTTAATCTCTCCCAGAACACAAAAAAGTGTGCTTTTATATTTTCTTTCAGACTATGAATCAAAGTTGAGACCAAGAAATTATTTCTGAAAAAGGATATGGAAAACCTTACAAAACACAGCATTGAGTGTTCAAGTTTCAGAGGTGATTGGGAATGTAAAAACCAGTT	ZNF345	ZNF345_e3	ENSE00002143404	ZNF345_e3	ENSE00002143404	∆6nt	∆6nt	Intron up	88.679541109327	50.2687652737945	-38.4107758355325	41.7399804496579	37.8073089700997	50.0674763832659	0.128072252854823	-0.06699854	-0.072249584	-0.1006141006946563	-0.0111176520586013	-0.0641368	-0.006856308	-0.04559326171875	-0.0751953125
ZNF345_e3_del44to64	del44to64	ATCTATTATAAACGTTTAATCTCTCCCAGAACACAAAAAAGTGTTTCAGACTATGAATCAAAGTTGAGACCAAGAAATTATTTCTGAAAAAGGATATGGAAAACCTTACAAAACACAGCATTGAGTGTTCAAGTTTCAGAGGTGATTGGGAATGTAAAAACCAGTT	ZNF345	ZNF345_e3	ENSE00002143404	ZNF345_e3	ENSE00002143404	∆21nt	∆21nt	Intron up	88.679541109327	0.217930682127329	-88.4616104271997	0.0773694390715667	0.0229305205228159	0.0378716152243893	0.128072252854823	-0.5735842	-0.48521295	-0.5748749734193552	-0.5439611613401212	-0.37982762	-0.48987994	-0.4545211791992187	-0.290740966796875
ZNF345_e3_G43T	G43T	ATCTATTATAAACGTTTAATCTCTCCCAGAACACAAAAAAGTTAATGTTTGCTTTTATATTTTCTTTCAGACTATGAATCAAAGTTGAGACCAAGAAATTATTTCTGAAAAAGGATATGGAAAACCTTACAAAACACAGCATTGAGTGTTCAAGTTTCAGAGGTGATTGGGAATGTAAAAACCAGTT	ZNF345	ZNF345_e3	ENSE00002143404	ZNF345_e3	ENSE00002143404	U	sub	Intron up	88.679541109327	94.0094476226324	5.32990651330541	90.929203539823	92.8421052631579	96.3265306122449	0.128072252854823	0.014758751	0.019581065	0.0420605838298797	0.0076400372199714	0.0067203194	0.0035261833	0.0120849609375	0.02734375
ZNF345_e3_del43to45	del43to45	ATCTATTATAAACGTTTAATCTCTCCCAGAACACAAAAAAGTTGTTTGCTTTTATATTTTCTTTCAGACTATGAATCAAAGTTGAGACCAAGAAATTATTTCTGAAAAAGGATATGGAAAACCTTACAAAACACAGCATTGAGTGTTCAAGTTTCAGAGGTGATTGGGAATGTAAAAACCAGTT	ZNF345	ZNF345_e3	ENSE00002143404	ZNF345_e3	ENSE00002143404	∆3nt	∆3nt	Intron up	88.679541109327	53.954572519503	-34.724968589824	43.5546875	41.6342412451362	53.6350148367953	0.128072252854823	-0.07483512	-0.0646716	-0.1193815469741821	-0.0183549523353576	-0.10827008	-0.0052793473	-0.02752685546875	-0.06640625
ZNF345_e3_del41to46	del41to46	ATCTATTATAAACGTTTAATCTCTCCCAGAACACAAAAAAGTTTGCTTTTATATTTTCTTTCAGACTATGAATCAAAGTTGAGACCAAGAAATTATTTCTGAAAAAGGATATGGAAAACCTTACAAAACACAGCATTGAGTGTTCAAGTTTCAGAGGTGATTGGGAATGTAAAAACCAGTT	ZNF345	ZNF345_e3	ENSE00002143404	ZNF345_e3	ENSE00002143404	∆6nt	∆6nt	Intron up	88.679541109327	52.4161274694894	-36.2634136398376	42.0634920634921	39.8809523809524	52.8282828282828	0.128072252854823	-0.068488955	-0.084268674	-0.1199258267879486	-0.0139330327510833	-0.06953131	-0.010334931	-0.045166015625	-0.0205078125
ZNF345_e3_del41to41	del41to41	ATCTATTATAAACGTTTAATCTCTCCCAGAACACAAAAAATGAATGTTTGCTTTTATATTTTCTTTCAGACTATGAATCAAAGTTGAGACCAAGAAATTATTTCTGAAAAAGGATATGGAAAACCTTACAAAACACAGCATTGAGTGTTCAAGTTTCAGAGGTGATTGGGAATGTAAAAACCAGTT	ZNF345	ZNF345_e3	ENSE00002143404	ZNF345_e3	ENSE00002143404	∆1nt	∆1nt	Intron up	88.679541109327	90.3100651889896	1.6305240796626	89.3401015228426	86.9731800766284	92.1200750469043	0.128072252854823	0.011393577	0.0049968213	0.0119635500013828	0.0099463909864425	0.0073901266	0.00693575	-0.001708984375	0.01953125
ZNF345_e3_del41to61	del41to61	ATCTATTATAAACGTTTAATCTCTCCCAGAACACAAAAAATTCTTTCAGACTATGAATCAAAGTTGAGACCAAGAAATTATTTCTGAAAAAGGATATGGAAAACCTTACAAAACACAGCATTGAGTGTTCAAGTTTCAGAGGTGATTGGGAATGTAAAAACCAGTT	ZNF345	ZNF345_e3	ENSE00002143404	ZNF345_e3	ENSE00002143404	∆21nt	∆21nt	Intron up	88.679541109327	0.340123441358039	-88.339417667969	0.0	0.105374077976818	0.0	0.128072252854823	-0.5568756	-0.474821	-0.5912957631517202	-0.49784488347359	-0.3695429	-0.4777067	-0.4434700012207031	-0.291534423828125
ZNF345_e3_G41T	G41T	ATCTATTATAAACGTTTAATCTCTCCCAGAACACAAAAAATTGAATGTTTGCTTTTATATTTTCTTTCAGACTATGAATCAAAGTTGAGACCAAGAAATTATTTCTGAAAAAGGATATGGAAAACCTTACAAAACACAGCATTGAGTGTTCAAGTTTCAGAGGTGATTGGGAATGTAAAAACCAGTT	ZNF345	ZNF345_e3	ENSE00002143404	ZNF345_e3	ENSE00002143404	U	sub	Intron up	88.679541109327	91.1531069288636	2.47356581953661	88.021778584392	88.7740029542098	94.2172073342736	0.128072252854823	0.021259189	0.010213811	0.0181485563516616	0.0035509392619132	0.00031113625	0.0018947427	0.0048828125	0.01513671875
ZNF345_e3_A40C	A40C	ATCTATTATAAACGTTTAATCTCTCCCAGAACACAAAAACGTGAATGTTTGCTTTTATATTTTCTTTCAGACTATGAATCAAAGTTGAGACCAAGAAATTATTTCTGAAAAAGGATATGGAAAACCTTACAAAACACAGCATTGAGTGTTCAAGTTTCAGAGGTGATTGGGAATGTAAAAACCAGTT	ZNF345	ZNF345_e3	ENSE00002143404	ZNF345_e3	ENSE00002143404	C	sub	Intron up	88.679541109327	79.4748670032599	-9.2046741060671	68.859649122807	73.3118971061093	79.0296495956873	0.128072252854823	-0.008519113	-0.0121273175	-0.0138308405876159	-0.0031832512468099	-0.018320486	-0.00049566757	-0.009033203125	-0.01416015625
ZNF345_e3_del40to42	del40to42	ATCTATTATAAACGTTTAATCTCTCCCAGAACACAAAAAGAATGTTTGCTTTTATATTTTCTTTCAGACTATGAATCAAAGTTGAGACCAAGAAATTATTTCTGAAAAAGGATATGGAAAACCTTACAAAACACAGCATTGAGTGTTCAAGTTTCAGAGGTGATTGGGAATGTAAAAACCAGTT	ZNF345	ZNF345_e3	ENSE00002143404	ZNF345_e3	ENSE00002143404	∆3nt	∆3nt	Intron up	88.679541109327	68.055700690966	-20.623840418361	56.7567567567568	58.092485549133	69.0437601296597	0.128072252854823	-0.036313504	-0.045217477	-0.100587248802185	-0.0189251862466335	-0.09888092	-0.0043511502	-0.01824951171875	-0.0673828125
ZNF345_e3_A40G	A40G	ATCTATTATAAACGTTTAATCTCTCCCAGAACACAAAAAGGTGAATGTTTGCTTTTATATTTTCTTTCAGACTATGAATCAAAGTTGAGACCAAGAAATTATTTCTGAAAAAGGATATGGAAAACCTTACAAAACACAGCATTGAGTGTTCAAGTTTCAGAGGTGATTGGGAATGTAAAAACCAGTT	ZNF345	ZNF345_e3	ENSE00002143404	ZNF345_e3	ENSE00002143404	G	sub	Intron up	88.679541109327	89.2774435783916	0.597902469064604	82.4390243902439	87.1121718377088	89.0147225368064	0.128072252854823	-0.035247788	-0.01656095	-0.0425095558166503	-0.011040098965168	-0.05109307	-0.0054950956	-0.0076904296875	-0.09619140625
ZNF345_e3_del35to35	del35to35	ATCTATTATAAACGTTTAATCTCTCCCAGAACACAAAAAGTGAATGTTTGCTTTTATATTTTCTTTCAGACTATGAATCAAAGTTGAGACCAAGAAATTATTTCTGAAAAAGGATATGGAAAACCTTACAAAACACAGCATTGAGTGTTCAAGTTTCAGAGGTGATTGGGAATGTAAAAACCAGTT	ZNF345	ZNF345_e3	ENSE00002143404	ZNF345_e3	ENSE00002143404	∆1nt	∆1nt	Intron up	88.679541109327	89.1472194048256	0.467678295498597	91.1392405063291	83.969465648855	94.5553539019964	0.128072252854823	-0.002675742	0.002964723	0.0150633454322814	0.0116466730833053	0.009463564	0.0051463684	-0.001708984375	0.0087890625
ZNF345_e3_A40T	A40T	ATCTATTATAAACGTTTAATCTCTCCCAGAACACAAAAATGTGAATGTTTGCTTTTATATTTTCTTTCAGACTATGAATCAAAGTTGAGACCAAGAAATTATTTCTGAAAAAGGATATGGAAAACCTTACAAAACACAGCATTGAGTGTTCAAGTTTCAGAGGTGATTGGGAATGTAAAAACCAGTT	ZNF345	ZNF345_e3	ENSE00002143404	ZNF345_e3	ENSE00002143404	U	sub	Intron up	88.679541109327	80.1018313974958	-8.57770971183119	83.6486486486487	72.8247914183552	86.9565217391305	0.128072252854823	0.0047655404	-0.0020205928	-0.0108682885766029	-0.0030242460779845	-0.019659236	-0.0006062202	-0.002685546875	-0.00439453125
ZNF345_e3_del38to43	del38to43	ATCTATTATAAACGTTTAATCTCTCCCAGAACACAAAAATGTTTGCTTTTATATTTTCTTTCAGACTATGAATCAAAGTTGAGACCAAGAAATTATTTCTGAAAAAGGATATGGAAAACCTTACAAAACACAGCATTGAGTGTTCAAGTTTCAGAGGTGATTGGGAATGTAAAAACCAGTT	ZNF345	ZNF345_e3	ENSE00002143404	ZNF345_e3	ENSE00002143404	∆6nt	∆6nt	Intron up	88.679541109327	65.5010016670953	-23.1785394422317	55.2795031055901	55.045118949959	71.9062092922275	0.128072252854823	-0.0418711	-0.045821864	-0.0447839200496673	-0.003956267144531	-0.045680508	-0.0008503157	-0.02508544921875	0.01806640625
ZNF345_e3_del40to60	del40to60	ATCTATTATAAACGTTTAATCTCTCCCAGAACACAAAAATTTCTTTCAGACTATGAATCAAAGTTGAGACCAAGAAATTATTTCTGAAAAAGGATATGGAAAACCTTACAAAACACAGCATTGAGTGTTCAAGTTTCAGAGGTGATTGGGAATGTAAAAACCAGTT	ZNF345	ZNF345_e3	ENSE00002143404	ZNF345_e3	ENSE00002143404	∆21nt	∆21nt	Intron up	88.679541109327	1.67852019754801	-87.001020911779	1.14942528735632	0.306748466257669	0.752508361204014	0.128072252854823	-0.51620567	-0.4272758	-0.568218570202589	-0.389648306183517	-0.35097444	-0.32499576	-0.3931655883789062	-0.2901077270507812
ZNF345_e3_A39C	A39C	ATCTATTATAAACGTTTAATCTCTCCCAGAACACAAAACAGTGAATGTTTGCTTTTATATTTTCTTTCAGACTATGAATCAAAGTTGAGACCAAGAAATTATTTCTGAAAAAGGATATGGAAAACCTTACAAAACACAGCATTGAGTGTTCAAGTTTCAGAGGTGATTGGGAATGTAAAAACCAGTT	ZNF345	ZNF345_e3	ENSE00002143404	ZNF345_e3	ENSE00002143404	C	sub	Intron up	88.679541109327	84.8017956427453	-3.87774546658169	88.9975550122249	78.7387387387387	89.3309222423146	0.128072252854823	-0.01088202	-0.009364258	-0.0089963674545288	-0.0018661334179341	0.0051597804	0.00028839894	-0.0030517578125	-0.0400390625
ZNF345_e3_A39G	A39G	ATCTATTATAAACGTTTAATCTCTCCCAGAACACAAAAGAGTGAATGTTTGCTTTTATATTTTCTTTCAGACTATGAATCAAAGTTGAGACCAAGAAATTATTTCTGAAAAAGGATATGGAAAACCTTACAAAACACAGCATTGAGTGTTCAAGTTTCAGAGGTGATTGGGAATGTAAAAACCAGTT	ZNF345	ZNF345_e3	ENSE00002143404	ZNF345_e3	ENSE00002143404	G	sub	Intron up	88.679541109327	88.1067473274367	-0.572793781890302	84.5864661654136	84.7736625514403	87.6383763837639	0.128072252854823	-0.00912267	-0.010201933	-0.008889764547348	-0.0022670803591609	0.003417343	0.00018761447	-0.0030517578125	-0.04541015625
ZNF345_e3_A39T	A39T	ATCTATTATAAACGTTTAATCTCTCCCAGAACACAAAATAGTGAATGTTTGCTTTTATATTTTCTTTCAGACTATGAATCAAAGTTGAGACCAAGAAATTATTTCTGAAAAAGGATATGGAAAACCTTACAAAACACAGCATTGAGTGTTCAAGTTTCAGAGGTGATTGGGAATGTAAAAACCAGTT	ZNF345	ZNF345_e3	ENSE00002143404	ZNF345_e3	ENSE00002143404	U	sub	Intron up	88.679541109327	90.2530777541322	1.57353664480521	90.9691629955947	86.9496855345912	93.1404958677686	0.128072252854823	9.8228455e-05	9.059906e-06	0.0117649137973785	0.0027371942996978	0.010747328	0.0003874791	0.001953125	0.00048828125
ZNF345_e3_del39to41	del39to41	ATCTATTATAAACGTTTAATCTCTCCCAGAACACAAAATGAATGTTTGCTTTTATATTTTCTTTCAGACTATGAATCAAAGTTGAGACCAAGAAATTATTTCTGAAAAAGGATATGGAAAACCTTACAAAACACAGCATTGAGTGTTCAAGTTTCAGAGGTGATTGGGAATGTAAAAACCAGTT	ZNF345	ZNF345_e3	ENSE00002143404	ZNF345_e3	ENSE00002143404	∆3nt	∆3nt	Intron up	88.679541109327	87.456698882261	-1.222842227066	83.7150127226463	83.7301587301587	89.0532544378698	0.128072252854823	0.028796732	0.0029081013	0.0070510059595108	0.0005011707544326	-0.029104143	0.003261235	0.00286865234375	0.0302734375
ZNF345_e3_del38to58	del38to58	ATCTATTATAAACGTTTAATCTCTCCCAGAACACAAAATTTTCTTTCAGACTATGAATCAAAGTTGAGACCAAGAAATTATTTCTGAAAAAGGATATGGAAAACCTTACAAAACACAGCATTGAGTGTTCAAGTTTCAGAGGTGATTGGGAATGTAAAAACCAGTT	ZNF345	ZNF345_e3	ENSE00002143404	ZNF345_e3	ENSE00002143404	∆21nt	∆21nt	Intron up	88.679541109327	1.91723919088941	-86.7623019184376	0.853658536585366	0.571131879543095	1.06571936056838	0.128072252854823	-0.41863614	-0.36122733	-0.5015705674886703	-0.2482323050498962	-0.31297562	-0.18059424	-0.3348846435546875	-0.2878265380859375
ZNF345_e3_A38C	A38C	ATCTATTATAAACGTTTAATCTCTCCCAGAACACAAACAAGTGAATGTTTGCTTTTATATTTTCTTTCAGACTATGAATCAAAGTTGAGACCAAGAAATTATTTCTGAAAAAGGATATGGAAAACCTTACAAAACACAGCATTGAGTGTTCAAGTTTCAGAGGTGATTGGGAATGTAAAAACCAGTT	ZNF345	ZNF345_e3	ENSE00002143404	ZNF345_e3	ENSE00002143404	C	sub	Intron up	88.679541109327	82.041251772005	-6.638289337322	80.0	75.4617414248021	86.0164512338425	0.128072252854823	-0.006102413	-0.006758389	-0.0077417790889739	-0.0039869621396064	-0.0032966137	-0.0003251126	-0.0048828125	-0.0498046875
ZNF345_e3_A38G	A38G	ATCTATTATAAACGTTTAATCTCTCCCAGAACACAAAGAAGTGAATGTTTGCTTTTATATTTTCTTTCAGACTATGAATCAAAGTTGAGACCAAGAAATTATTTCTGAAAAAGGATATGGAAAACCTTACAAAACACAGCATTGAGTGTTCAAGTTTCAGAGGTGATTGGGAATGTAAAAACCAGTT	ZNF345	ZNF345_e3	ENSE00002143404	ZNF345_e3	ENSE00002143404	G	sub	Intron up	88.679541109327	91.3411458230124	2.66160471368541	88.0	89.3557422969188	91.9842312746386	0.128072252854823	-0.0204404	-0.015541859	-0.0095707401633262	-0.0028891062829643	-0.0048811287	-6.706035e-05	-0.0050048828125	-0.05908203125
ZNF345_e3_del35to37	del35to37	ATCTATTATAAACGTTTAATCTCTCCCAGAACACAAAGTGAATGTTTGCTTTTATATTTTCTTTCAGACTATGAATCAAAGTTGAGACCAAGAAATTATTTCTGAAAAAGGATATGGAAAACCTTACAAAACACAGCATTGAGTGTTCAAGTTTCAGAGGTGATTGGGAATGTAAAAACCAGTT	ZNF345	ZNF345_e3	ENSE00002143404	ZNF345_e3	ENSE00002143404	∆3nt	∆3nt	Intron up	88.679541109327	92.7419807335565	4.0624396242295	91.1062906724512	90.8517350157729	94.7619047619048	0.128072252854823	0.013443589	0.0028555198	0.0091697722673416	0.0012889876961708	-0.017655015	0.0042396206	0.00274658203125	0.00732421875
ZNF345_e3_A38T	A38T	ATCTATTATAAACGTTTAATCTCTCCCAGAACACAAATAAGTGAATGTTTGCTTTTATATTTTCTTTCAGACTATGAATCAAAGTTGAGACCAAGAAATTATTTCTGAAAAAGGATATGGAAAACCTTACAAAACACAGCATTGAGTGTTCAAGTTTCAGAGGTGATTGGGAATGTAAAAACCAGTT	ZNF345	ZNF345_e3	ENSE00002143404	ZNF345_e3	ENSE00002143404	U	sub	Intron up	88.679541109327	92.9042333606513	4.2246922513243	88.7272727272727	92.0980926430518	92.378752886836	0.128072252854823	0.0087580085	0.0061858874	0.0115731135010719	0.002374455332756	7.6293945e-05	0.001102664	0.001953125	-0.00927734375
ZNF345_e3_A37C	A37C	ATCTATTATAAACGTTTAATCTCTCCCAGAACACAACAAAGTGAATGTTTGCTTTTATATTTTCTTTCAGACTATGAATCAAAGTTGAGACCAAGAAATTATTTCTGAAAAAGGATATGGAAAACCTTACAAAACACAGCATTGAGTGTTCAAGTTTCAGAGGTGATTGGGAATGTAAAAACCAGTT	ZNF345	ZNF345_e3	ENSE00002143404	ZNF345_e3	ENSE00002143404	C	sub	Intron up	88.679541109327	91.3304376921379	2.6508965828109	93.8775510204082	87.460815047022	94.1176470588235	0.128072252854823	-0.003032416	-0.002554913	-0.0036900863051414	-0.0032353028655052	0.0020125806	0.0002653096	-0.003173828125	-0.03173828125
ZNF345_e3_A37G	A37G	ATCTATTATAAACGTTTAATCTCTCCCAGAACACAAGAAAGTGAATGTTTGCTTTTATATTTTCTTTCAGACTATGAATCAAAGTTGAGACCAAGAAATTATTTCTGAAAAAGGATATGGAAAACCTTACAAAACACAGCATTGAGTGTTCAAGTTTCAGAGGTGATTGGGAATGTAAAAACCAGTT	ZNF345	ZNF345_e3	ENSE00002143404	ZNF345_e3	ENSE00002143404	G	sub	Intron up	88.679541109327	89.5337713612983	0.8542302519713	87.6080691642651	86.2660944206009	92.0673076923077	0.128072252854823	-0.007428199	-0.0053300774	-5.0187110900878906e-05	-0.0004200115799903	0.008563474	-5.4843724e-05	-0.002685546875	-0.025390625
ZNF345_e3_del37to42	del37to42	ATCTATTATAAACGTTTAATCTCTCCCAGAACACAAGAATGTTTGCTTTTATATTTTCTTTCAGACTATGAATCAAAGTTGAGACCAAGAAATTATTTCTGAAAAAGGATATGGAAAACCTTACAAAACACAGCATTGAGTGTTCAAGTTTCAGAGGTGATTGGGAATGTAAAAACCAGTT	ZNF345	ZNF345_e3	ENSE00002143404	ZNF345_e3	ENSE00002143404	∆6nt	∆6nt	Intron up	88.679541109327	58.5245753053944	-30.1549658039326	44.0567066521265	47.0588235294118	58.4101888449715	0.128072252854823	-0.06915632	-0.08156218	-0.1220072209835052	-0.0146433115005493	-0.09662492	-0.003858293	-0.03265380859375	-0.0654296875
ZNF345_e3_A37T	A37T	ATCTATTATAAACGTTTAATCTCTCCCAGAACACAATAAAGTGAATGTTTGCTTTTATATTTTCTTTCAGACTATGAATCAAAGTTGAGACCAAGAAATTATTTCTGAAAAAGGATATGGAAAACCTTACAAAACACAGCATTGAGTGTTCAAGTTTCAGAGGTGATTGGGAATGTAAAAACCAGTT	ZNF345	ZNF345_e3	ENSE00002143404	ZNF345_e3	ENSE00002143404	U	sub	Intron up	88.679541109327	91.4510972593707	2.7715561500437	90.2439024390244	89.0243902439025	92.4886877828054	0.128072252854823	0.0070819557	0.0056457967	0.0093428641557693	0.0019355937838554	-0.00592722	0.0015238198	0.0040283203125	-0.02978515625
ZNF345_e3_del36to56	del36to56	ATCTATTATAAACGTTTAATCTCTCCCAGAACACAATATTTTCTTTCAGACTATGAATCAAAGTTGAGACCAAGAAATTATTTCTGAAAAAGGATATGGAAAACCTTACAAAACACAGCATTGAGTGTTCAAGTTTCAGAGGTGATTGGGAATGTAAAAACCAGTT	ZNF345	ZNF345_e3	ENSE00002143404	ZNF345_e3	ENSE00002143404	∆21nt	∆21nt	Intron up	88.679541109327	3.38919948128258	-85.2903416280444	0.32	1.55917788802268	2.4123805188894	0.128072252854823	-0.32271647	-0.28355846	-0.4534341841936111	-0.1770319752395153	-0.27756757	-0.1486588	-0.256378173828125	-0.285675048828125
ZNF345_e3_A36C	A36C	ATCTATTATAAACGTTTAATCTCTCCCAGAACACACAAAAGTGAATGTTTGCTTTTATATTTTCTTTCAGACTATGAATCAAAGTTGAGACCAAGAAATTATTTCTGAAAAAGGATATGGAAAACCTTACAAAACACAGCATTGAGTGTTCAAGTTTCAGAGGTGATTGGGAATGTAAAAACCAGTT	ZNF345	ZNF345_e3	ENSE00002143404	ZNF345_e3	ENSE00002143404	C	sub	Intron up	88.679541109327	90.1454201561944	1.4658790468674	88.0	87.9245283018868	86.6197183098592	0.128072252854823	-0.0040997863	-0.0043132296	-0.0033113211393356	-0.0012964219786226	0.004909739	0.00023623183	-0.0047607421875	-0.04541015625
ZNF345_e3_A36G	A36G	ATCTATTATAAACGTTTAATCTCTCCCAGAACACAGAAAAGTGAATGTTTGCTTTTATATTTTCTTTCAGACTATGAATCAAAGTTGAGACCAAGAAATTATTTCTGAAAAAGGATATGGAAAACCTTACAAAACACAGCATTGAGTGTTCAAGTTTCAGAGGTGATTGGGAATGTAAAAACCAGTT	ZNF345	ZNF345_e3	ENSE00002143404	ZNF345_e3	ENSE00002143404	G	sub	Intron up	88.679541109327	90.1510283408617	1.47148723153471	83.6565096952909	88.2926829268293	90.4094827586207	0.128072252854823	-0.006030798	-0.0058683306	-0.0001156479120254	-4.9524009227752686e-05	-0.0013341457	-9.888457e-05	-0.002685546875	-0.01416015625
ZNF345_e3_A36T	A36T	ATCTATTATAAACGTTTAATCTCTCCCAGAACACATAAAAGTGAATGTTTGCTTTTATATTTTCTTTCAGACTATGAATCAAAGTTGAGACCAAGAAATTATTTCTGAAAAAGGATATGGAAAACCTTACAAAACACAGCATTGAGTGTTCAAGTTTCAGAGGTGATTGGGAATGTAAAAACCAGTT	ZNF345	ZNF345_e3	ENSE00002143404	ZNF345_e3	ENSE00002143404	U	sub	Intron up	88.679541109327	84.2460522596677	-4.43348884965929	88.4735202492212	77.7096114519427	90.487514863258	0.128072252854823	-0.0002733171	0.0021349993	0.0027852244675159	0.0014804154634475	0.0037737489	0.0013091764	0.0010986328125	-0.009765625
ZNF345_e3_del36to41	del36to41	ATCTATTATAAACGTTTAATCTCTCCCAGAACACATGAATGTTTGCTTTTATATTTTCTTTCAGACTATGAATCAAAGTTGAGACCAAGAAATTATTTCTGAAAAAGGATATGGAAAACCTTACAAAACACAGCATTGAGTGTTCAAGTTTCAGAGGTGATTGGGAATGTAAAAACCAGTT	ZNF345	ZNF345_e3	ENSE00002143404	ZNF345_e3	ENSE00002143404	∆6nt	∆6nt	Intron up	88.679541109327	66.7496698695949	-21.9298712397321	51.980198019802	56.9158878504673	64.7984267453294	0.128072252854823	-0.0142869055	-0.020689908	-0.0311185121536254	0.0054504498839378	-0.036772124	0.00089331204	-0.0172119140625	0.01708984375
ZNF345_e3_A35C	A35C	ATCTATTATAAACGTTTAATCTCTCCCAGAACACCAAAAAGTGAATGTTTGCTTTTATATTTTCTTTCAGACTATGAATCAAAGTTGAGACCAAGAAATTATTTCTGAAAAAGGATATGGAAAACCTTACAAAACACAGCATTGAGTGTTCAAGTTTCAGAGGTGATTGGGAATGTAAAAACCAGTT	ZNF345	ZNF345_e3	ENSE00002143404	ZNF345_e3	ENSE00002143404	C	sub	Intron up	88.679541109327	91.6871709355915	3.0076298262645	92.603550295858	89.0495867768595	91.6947250280584	0.128072252854823	0.00042414665	-3.399141e-05	0.0024869106709957	7.385015487670898e-05	-0.0047171414	1.8342398e-06	0.0001220703125	-0.00537109375
ZNF345_e3_A35G	A35G	ATCTATTATAAACGTTTAATCTCTCCCAGAACACGAAAAAGTGAATGTTTGCTTTTATATTTTCTTTCAGACTATGAATCAAAGTTGAGACCAAGAAATTATTTCTGAAAAAGGATATGGAAAACCTTACAAAACACAGCATTGAGTGTTCAAGTTTCAGAGGTGATTGGGAATGTAAAAACCAGTT	ZNF345	ZNF345_e3	ENSE00002143404	ZNF345_e3	ENSE00002143404	G	sub	Intron up	88.679541109327	86.5207742562784	-2.1587668530486	92.3444976076555	79.5620437956205	91.5540540540541	0.128072252854823	-0.001029104	-0.0033979416	-0.0076451897621154	-0.0014189034700393	-0.0007378161	9.7249635e-05	-0.0047607421875	0.00732421875
ZNF345_e3_del35to40	del35to40	ATCTATTATAAACGTTTAATCTCTCCCAGAACACGTGAATGTTTGCTTTTATATTTTCTTTCAGACTATGAATCAAAGTTGAGACCAAGAAATTATTTCTGAAAAAGGATATGGAAAACCTTACAAAACACAGCATTGAGTGTTCAAGTTTCAGAGGTGATTGGGAATGTAAAAACCAGTT	ZNF345	ZNF345_e3	ENSE00002143404	ZNF345_e3	ENSE00002143404	∆6nt	∆6nt	Intron up	88.679541109327	56.8003867635213	-31.8791543458057	45.4983922829582	44.7916666666667	61.1356932153392	0.128072252854823	-0.023653984	-0.034002222	-0.0445829331874847	0.0063257738947868	-0.03860648	-0.0002231258	-0.025390625	0.05029296875
ZNF345_e3_A35T	A35T	ATCTATTATAAACGTTTAATCTCTCCCAGAACACTAAAAAGTGAATGTTTGCTTTTATATTTTCTTTCAGACTATGAATCAAAGTTGAGACCAAGAAATTATTTCTGAAAAAGGATATGGAAAACCTTACAAAACACAGCATTGAGTGTTCAAGTTTCAGAGGTGATTGGGAATGTAAAAACCAGTT	ZNF345	ZNF345_e3	ENSE00002143404	ZNF345_e3	ENSE00002143404	U	sub	Intron up	88.679541109327	87.8067095308568	-0.872831578470201	87.1287128712871	83.2369942196532	91.41689373297	0.128072252854823	0.0053661764	0.010581362	0.0226805321872234	0.0094616115093231	-0.016753778	0.0025046258	0.0050048828125	0.01123046875
ZNF345_e3_del35to55	del35to55	ATCTATTATAAACGTTTAATCTCTCCCAGAACACTATATTTTCTTTCAGACTATGAATCAAAGTTGAGACCAAGAAATTATTTCTGAAAAAGGATATGGAAAACCTTACAAAACACAGCATTGAGTGTTCAAGTTTCAGAGGTGATTGGGAATGTAAAAACCAGTT	ZNF345	ZNF345_e3	ENSE00002143404	ZNF345_e3	ENSE00002143404	∆21nt	∆21nt	Intron up	88.679541109327	10.0619271795616	-78.6176139297654	4.02597402597403	5.12324794586757	6.23775310254735	0.128072252854823	-0.2643205	-0.23128214	-0.4071868360042572	-0.1275945603847503	-0.24190426	-0.111808576	-0.16900634765625	-0.27764892578125
ZNF345_e3_C34G	C34G	ATCTATTATAAACGTTTAATCTCTCCCAGAACAGAAAAAAGTGAATGTTTGCTTTTATATTTTCTTTCAGACTATGAATCAAAGTTGAGACCAAGAAATTATTTCTGAAAAAGGATATGGAAAACCTTACAAAACACAGCATTGAGTGTTCAAGTTTCAGAGGTGATTGGGAATGTAAAAACCAGTT	ZNF345	ZNF345_e3	ENSE00002143404	ZNF345_e3	ENSE00002143404	G	sub	Intron up	88.679541109327	83.1560168326485	-5.52352427667849	83.8961038961039	75.9433962264151	93.8511326860841	0.128072252854823	-0.0012260377	-0.00080605596	-0.0096732899546623	0.001491405069828	-0.007760465	-0.00060670637	-0.0047607421875	0.0087890625
ZNF345_e3_C34T	C34T	ATCTATTATAAACGTTTAATCTCTCCCAGAACATAAAAAAGTGAATGTTTGCTTTTATATTTTCTTTCAGACTATGAATCAAAGTTGAGACCAAGAAATTATTTCTGAAAAAGGATATGGAAAACCTTACAAAACACAGCATTGAGTGTTCAAGTTTCAGAGGTGATTGGGAATGTAAAAACCAGTT	ZNF345	ZNF345_e3	ENSE00002143404	ZNF345_e3	ENSE00002143404	U	sub	Intron up	88.679541109327	90.3408090411115	1.6612679317845	91.8478260869565	86.2204724409449	92.7302100161551	0.128072252854823	-0.00044339895	0.0031184116	-0.0004141293466091	0.0015355870127677	-0.00073316693	0.0012887279	-0.0009765625	0.0263671875
ZNF345_e3_del34to54	del34to54	ATCTATTATAAACGTTTAATCTCTCCCAGAACATTATATTTTCTTTCAGACTATGAATCAAAGTTGAGACCAAGAAATTATTTCTGAAAAAGGATATGGAAAACCTTACAAAACACAGCATTGAGTGTTCAAGTTTCAGAGGTGATTGGGAATGTAAAAACCAGTT	ZNF345	ZNF345_e3	ENSE00002143404	ZNF345_e3	ENSE00002143404	∆21nt	∆21nt	Intron up	88.679541109327	13.3183941580362	-75.3611469512908	5.75868372943327	7.09630702389573	9.3574706782254	0.128072252854823	-0.23136865	-0.18921961	-0.3753701746463775	-0.0956322215497493	-0.2233189	-0.09071201	-0.136566162109375	-0.26312255859375
ZNF345_e3_del33to33	del33to33	ATCTATTATAAACGTTTAATCTCTCCCAGAACCAAAAAAGTGAATGTTTGCTTTTATATTTTCTTTCAGACTATGAATCAAAGTTGAGACCAAGAAATTATTTCTGAAAAAGGATATGGAAAACCTTACAAAACACAGCATTGAGTGTTCAAGTTTCAGAGGTGATTGGGAATGTAAAAACCAGTT	ZNF345	ZNF345_e3	ENSE00002143404	ZNF345_e3	ENSE00002143404	∆1nt	∆1nt	Intron up	88.679541109327	86.8806533554114	-1.7988877539156	91.705069124424	81.5254237288136	91.3624220837044	0.128072252854823	-0.0037330687	0.00077054836	0.0137571208178997	0.0113007351756095	0.009959102	0.005158694	-0.001708984375	0.01416015625
ZNF345_e3_A33C	A33C	ATCTATTATAAACGTTTAATCTCTCCCAGAACCCAAAAAAGTGAATGTTTGCTTTTATATTTTCTTTCAGACTATGAATCAAAGTTGAGACCAAGAAATTATTTCTGAAAAAGGATATGGAAAACCTTACAAAACACAGCATTGAGTGTTCAAGTTTCAGAGGTGATTGGGAATGTAAAAACCAGTT	ZNF345	ZNF345_e3	ENSE00002143404	ZNF345_e3	ENSE00002143404	C	sub	Intron up	88.679541109327	89.6188433422734	0.939302232946404	83.1578947368421	86.9387755102041	93.75	0.128072252854823	-0.0018422604	-0.003975341	-0.0044868662953376	-0.000411033630371	-0.008276984	-0.00103244	-0.0028076171875	-0.0029296875
ZNF345_e3_A33G	A33G	ATCTATTATAAACGTTTAATCTCTCCCAGAACGCAAAAAAGTGAATGTTTGCTTTTATATTTTCTTTCAGACTATGAATCAAAGTTGAGACCAAGAAATTATTTCTGAAAAAGGATATGGAAAACCTTACAAAACACAGCATTGAGTGTTCAAGTTTCAGAGGTGATTGGGAATGTAAAAACCAGTT	ZNF345	ZNF345_e3	ENSE00002143404	ZNF345_e3	ENSE00002143404	G	sub	Intron up	88.679541109327	90.0843480042882	1.4048068949612	85.2459016393443	87.3287671232877	93.6	0.128072252854823	-0.000254035	0.0021274462	0.0041382312774658	0.0011713257990777	-0.0026723593	0.0011113933	-0.0008544921875	0.00048828125
ZNF345_e3_A33T	A33T	ATCTATTATAAACGTTTAATCTCTCCCAGAACTCAAAAAAGTGAATGTTTGCTTTTATATTTTCTTTCAGACTATGAATCAAAGTTGAGACCAAGAAATTATTTCTGAAAAAGGATATGGAAAACCTTACAAAACACAGCATTGAGTGTTCAAGTTTCAGAGGTGATTGGGAATGTAAAAACCAGTT	ZNF345	ZNF345_e3	ENSE00002143404	ZNF345_e3	ENSE00002143404	U	sub	Intron up	88.679541109327	84.2759608591631	-4.4035802501639	82.6955074875208	79.064039408867	88.3044982698962	0.128072252854823	-0.0012555122	0.000626117	0.003894854336977	0.0017741993069648	-0.005794078	0.0005135955	-0.000732421875	0.0078125
ZNF345_e3_del33to53	del33to53	ATCTATTATAAACGTTTAATCTCTCCCAGAACTTTATATTTTCTTTCAGACTATGAATCAAAGTTGAGACCAAGAAATTATTTCTGAAAAAGGATATGGAAAACCTTACAAAACACAGCATTGAGTGTTCAAGTTTCAGAGGTGATTGGGAATGTAAAAACCAGTT	ZNF345	ZNF345_e3	ENSE00002143404	ZNF345_e3	ENSE00002143404	∆21nt	∆21nt	Intron up	88.679541109327	20.1863523332844	-68.4931887760426	9.48782535684299	11.7297698589458	15.5971896955504	0.128072252854823	-0.17145815	-0.13922717	-0.3083461821079254	-0.0631226450204849	-0.1765045	-0.080876596	-0.085174560546875	-0.2139892578125
ZNF345_e3_C32G	C32G	ATCTATTATAAACGTTTAATCTCTCCCAGAAGACAAAAAAGTGAATGTTTGCTTTTATATTTTCTTTCAGACTATGAATCAAAGTTGAGACCAAGAAATTATTTCTGAAAAAGGATATGGAAAACCTTACAAAACACAGCATTGAGTGTTCAAGTTTCAGAGGTGATTGGGAATGTAAAAACCAGTT	ZNF345	ZNF345_e3	ENSE00002143404	ZNF345_e3	ENSE00002143404	G	sub	Intron up	88.679541109327	91.9159612203944	3.23642011106741	89.922480620155	89.9244332493703	92.1787709497207	0.128072252854823	0.0076068044	0.0013286211	0.0023858919739723	-0.0013960525393486	0.005988911	0.0005840212	-0.000732421875	0.0
ZNF345_e3_C32T	C32T	ATCTATTATAAACGTTTAATCTCTCCCAGAATACAAAAAAGTGAATGTTTGCTTTTATATTTTCTTTCAGACTATGAATCAAAGTTGAGACCAAGAAATTATTTCTGAAAAAGGATATGGAAAACCTTACAAAACACAGCATTGAGTGTTCAAGTTTCAGAGGTGATTGGGAATGTAAAAACCAGTT	ZNF345	ZNF345_e3	ENSE00002143404	ZNF345_e3	ENSE00002143404	U	sub	Intron up	88.679541109327	93.4851826360052	4.80564152667821	95.2038369304556	91.358024691358	93.8740293356342	0.128072252854823	0.004175961	0.005326165	0.0062342435121536	0.001861535012722	-0.005074993	0.0008327863	0.0020751953125	0.03564453125
ZNF345_e3_del32to52	del32to52	ATCTATTATAAACGTTTAATCTCTCCCAGAATTTTATATTTTCTTTCAGACTATGAATCAAAGTTGAGACCAAGAAATTATTTCTGAAAAAGGATATGGAAAACCTTACAAAACACAGCATTGAGTGTTCAAGTTTCAGAGGTGATTGGGAATGTAAAAACCAGTT	ZNF345	ZNF345_e3	ENSE00002143404	ZNF345_e3	ENSE00002143404	∆21nt	∆21nt	Intron up	88.679541109327	27.5580774280749	-61.1214636812521	12.0160213618158	17.5675675675676	21.7806041335453	0.128072252854823	-0.1706312	-0.14026962	-0.2926007807254791	-0.0605955831706523	-0.17678615	-0.07961585	-0.078857421875	-0.18798828125
ZNF345_e3_del30to32	del30to32	ATCTATTATAAACGTTTAATCTCTCCCAGACAAAAAAGTGAATGTTTGCTTTTATATTTTCTTTCAGACTATGAATCAAAGTTGAGACCAAGAAATTATTTCTGAAAAAGGATATGGAAAACCTTACAAAACACAGCATTGAGTGTTCAAGTTTCAGAGGTGATTGGGAATGTAAAAACCAGTT	ZNF345	ZNF345_e3	ENSE00002143404	ZNF345_e3	ENSE00002143404	∆3nt	∆3nt	Intron up	88.679541109327	88.4566844983968	-0.2228566109302	87.551867219917	83.8509316770186	93.8483547925608	0.128072252854823	0.015789926	0.0022272859	0.0119214430451393	0.0024097114801406	-0.022587046	0.0036309827	0.0032958984375	0.0576171875
ZNF345_e3_del30to30	del30to30	ATCTATTATAAACGTTTAATCTCTCCCAGACACAAAAAAGTGAATGTTTGCTTTTATATTTTCTTTCAGACTATGAATCAAAGTTGAGACCAAGAAATTATTTCTGAAAAAGGATATGGAAAACCTTACAAAACACAGCATTGAGTGTTCAAGTTTCAGAGGTGATTGGGAATGTAAAAACCAGTT	ZNF345	ZNF345_e3	ENSE00002143404	ZNF345_e3	ENSE00002143404	∆1nt	∆1nt	Intron up	88.679541109327	90.0988428309693	1.4193017216423	88.7372013651877	87.4725274725275	87.7011494252874	0.128072252854823	-0.009197146	-0.0020988602	0.0125270783901214	0.0110223516821861	0.009873465	0.0048413477	-0.0057373046875	0.00439453125
ZNF345_e3_A31C	A31C	ATCTATTATAAACGTTTAATCTCTCCCAGACCACAAAAAAGTGAATGTTTGCTTTTATATTTTCTTTCAGACTATGAATCAAAGTTGAGACCAAGAAATTATTTCTGAAAAAGGATATGGAAAACCTTACAAAACACAGCATTGAGTGTTCAAGTTTCAGAGGTGATTGGGAATGTAAAAACCAGTT	ZNF345	ZNF345_e3	ENSE00002143404	ZNF345_e3	ENSE00002143404	C	sub	Intron up	88.679541109327	86.774382848518	-1.905158260809	88.4393063583815	81.4655172413793	86.4077669902913	0.128072252854823	-0.0013847947	-0.005078648	-0.0029206722974777	-0.0002831295132637	-0.0022219718	-0.0006337557	-0.001953125	-0.03369140625
ZNF345_e3_del31to51	del31to51	ATCTATTATAAACGTTTAATCTCTCCCAGACTTTTATATTTTCTTTCAGACTATGAATCAAAGTTGAGACCAAGAAATTATTTCTGAAAAAGGATATGGAAAACCTTACAAAACACAGCATTGAGTGTTCAAGTTTCAGAGGTGATTGGGAATGTAAAAACCAGTT	ZNF345	ZNF345_e3	ENSE00002143404	ZNF345_e3	ENSE00002143404	∆21nt	∆21nt	Intron up	88.679541109327	21.7985991145929	-66.8809419947341	14.7699757869249	12.5804564072557	19.1294387170676	0.128072252854823	-0.14378938	-0.12356605	-0.2444756478071212	-0.0435601808130741	-0.14703587	-0.06808948	-0.0682373046875	-0.167724609375
ZNF345_e3_A31G	A31G	ATCTATTATAAACGTTTAATCTCTCCCAGAGCACAAAAAAGTGAATGTTTGCTTTTATATTTTCTTTCAGACTATGAATCAAAGTTGAGACCAAGAAATTATTTCTGAAAAAGGATATGGAAAACCTTACAAAACACAGCATTGAGTGTTCAAGTTTCAGAGGTGATTGGGAATGTAAAAACCAGTT	ZNF345	ZNF345_e3	ENSE00002143404	ZNF345_e3	ENSE00002143404	G	sub	Intron up	88.679541109327	90.1558330933894	1.47629198406241	94.2176870748299	85.6749311294766	92.5692695214106	0.128072252854823	-0.001331687	-0.0012629647	-0.0010287873446941	-3.6776065826416016e-05	0.0072201192	-0.0008475147	-0.002685546875	-0.01904296875
ZNF345_e3_A31T	A31T	ATCTATTATAAACGTTTAATCTCTCCCAGATCACAAAAAAGTGAATGTTTGCTTTTATATTTTCTTTCAGACTATGAATCAAAGTTGAGACCAAGAAATTATTTCTGAAAAAGGATATGGAAAACCTTACAAAACACAGCATTGAGTGTTCAAGTTTCAGAGGTGATTGGGAATGTAAAAACCAGTT	ZNF345	ZNF345_e3	ENSE00002143404	ZNF345_e3	ENSE00002143404	U	sub	Intron up	88.679541109327	83.6356616243313	-5.0438794849957	86.5612648221344	76.010101010101	95.5026455026455	0.128072252854823	-0.0007136762	-0.0002018502	0.0034309327602386	0.001323789358139	-0.008599758	5.1020645e-05	-0.0001220703125	-0.0009765625
ZNF345_e3_A30C	A30C	ATCTATTATAAACGTTTAATCTCTCCCAGCACACAAAAAAGTGAATGTTTGCTTTTATATTTTCTTTCAGACTATGAATCAAAGTTGAGACCAAGAAATTATTTCTGAAAAAGGATATGGAAAACCTTACAAAACACAGCATTGAGTGTTCAAGTTTCAGAGGTGATTGGGAATGTAAAAACCAGTT	ZNF345	ZNF345_e3	ENSE00002143404	ZNF345_e3	ENSE00002143404	C	sub	Intron up	88.679541109327	89.6749394122157	0.995398302888706	88.961038961039	85.6435643564357	92.2196796338673	0.128072252854823	-0.00087818503	-0.0037529916	-0.0024431906640529	0.0016219466924667	0.0027058125	-0.0005510724	-0.0030517578125	-0.03564453125
ZNF345_e3_A30G	A30G	ATCTATTATAAACGTTTAATCTCTCCCAGGACACAAAAAAGTGAATGTTTGCTTTTATATTTTCTTTCAGACTATGAATCAAAGTTGAGACCAAGAAATTATTTCTGAAAAAGGATATGGAAAACCTTACAAAACACAGCATTGAGTGTTCAAGTTTCAGAGGTGATTGGGAATGTAAAAACCAGTT	ZNF345	ZNF345_e3	ENSE00002143404	ZNF345_e3	ENSE00002143404	G	sub	Intron up	88.679541109327	91.7153174273487	3.0357763180217	87.4285714285714	90.0	92.9625425652667	0.128072252854823	-0.011279941	-0.003842758	-0.0046498551964759	-0.0027484390884637	-0.00844194	-0.0007590018	-0.0047607421875	-0.0400390625
ZNF345_e3_del30to50	del30to50	ATCTATTATAAACGTTTAATCTCTCCCAGGCTTTTATATTTTCTTTCAGACTATGAATCAAAGTTGAGACCAAGAAATTATTTCTGAAAAAGGATATGGAAAACCTTACAAAACACAGCATTGAGTGTTCAAGTTTCAGAGGTGATTGGGAATGTAAAAACCAGTT	ZNF345	ZNF345_e3	ENSE00002143404	ZNF345_e3	ENSE00002143404	∆21nt	∆21nt	Intron up	88.679541109327	21.4454588014085	-67.2340823079185	7.25806451612903	13.1067961165049	17.4102285092492	0.128072252854823	-0.21579589	-0.20715459	-0.3028697818517685	-0.076361957937479	-0.20431691	-0.088305235	-0.115081787109375	-0.20703125
ZNF345_e3_A30T	A30T	ATCTATTATAAACGTTTAATCTCTCCCAGTACACAAAAAAGTGAATGTTTGCTTTTATATTTTCTTTCAGACTATGAATCAAAGTTGAGACCAAGAAATTATTTCTGAAAAAGGATATGGAAAACCTTACAAAACACAGCATTGAGTGTTCAAGTTTCAGAGGTGATTGGGAATGTAAAAACCAGTT	ZNF345	ZNF345_e3	ENSE00002143404	ZNF345_e3	ENSE00002143404	U	sub	Intron up	88.679541109327	92.1839604860817	3.5044193767547	92.1052631578947	89.5652173913044	92.9359823399559	0.128072252854823	0.0040240884	0.0015838677	0.0037604868412017	0.005037099123001	0.0038819313	-0.00023937039	-0.0009765625	0.005859375
ZNF345_e3_G29T	G29T	ATCTATTATAAACGTTTAATCTCTCCCATAACACAAAAAAGTGAATGTTTGCTTTTATATTTTCTTTCAGACTATGAATCAAAGTTGAGACCAAGAAATTATTTCTGAAAAAGGATATGGAAAACCTTACAAAACACAGCATTGAGTGTTCAAGTTTCAGAGGTGATTGGGAATGTAAAAACCAGTT	ZNF345	ZNF345_e3	ENSE00002143404	ZNF345_e3	ENSE00002143404	U	sub	Intron up	88.679541109327	89.5481333735373	0.868592264210299	90.7766990291262	85.546875	93.8829787234043	0.128072252854823	0.0002490282	0.005152216	0.0025306083261966	0.0004536658525466	0.010528132	0.00075697526	-0.0009765625	0.00927734375
ZNF345_e3_del29to49	del29to49	ATCTATTATAAACGTTTAATCTCTCCCATGCTTTTATATTTTCTTTCAGACTATGAATCAAAGTTGAGACCAAGAAATTATTTCTGAAAAAGGATATGGAAAACCTTACAAAACACAGCATTGAGTGTTCAAGTTTCAGAGGTGATTGGGAATGTAAAAACCAGTT	ZNF345	ZNF345_e3	ENSE00002143404	ZNF345_e3	ENSE00002143404	∆21nt	∆21nt	Intron up	88.679541109327	90.7818019148772	2.1022608055502	85.2257181942544	88.6363636363637	92.8729281767956	0.128072252854823	0.026303917	0.0031606108	0.0092895552515983	2.630054950714112e-05	0.06986408	-0.00048726657	0.007080078125	-0.021484375
ZNF345_e3_del28to33	del28to33	ATCTATTATAAACGTTTAATCTCTCCCCAAAAAAGTGAATGTTTGCTTTTATATTTTCTTTCAGACTATGAATCAAAGTTGAGACCAAGAAATTATTTCTGAAAAAGGATATGGAAAACCTTACAAAACACAGCATTGAGTGTTCAAGTTTCAGAGGTGATTGGGAATGTAAAAACCAGTT	ZNF345	ZNF345_e3	ENSE00002143404	ZNF345_e3	ENSE00002143404	∆6nt	∆6nt	Intron up	88.679541109327	83.7415643187743	-4.9379767905527	82.6725403817915	78.2234957020057	86.9442484121383	0.128072252854823	0.0015060306	0.0015747501	0.0092745274305343	0.0120322331786155	-0.031182729	0.0014555599	-0.011474609375	0.06689453125
ZNF345_e3_A28C	A28C	ATCTATTATAAACGTTTAATCTCTCCCCGAACACAAAAAAGTGAATGTTTGCTTTTATATTTTCTTTCAGACTATGAATCAAAGTTGAGACCAAGAAATTATTTCTGAAAAAGGATATGGAAAACCTTACAAAACACAGCATTGAGTGTTCAAGTTTCAGAGGTGATTGGGAATGTAAAAACCAGTT	ZNF345	ZNF345_e3	ENSE00002143404	ZNF345_e3	ENSE00002143404	C	sub	Intron up	88.679541109327	89.5134659107725	0.833924801445507	91.3461538461539	85.2691218130312	91.6666666666667	0.128072252854823	0.0019541085	0.0047043636	-0.0057818889617919	-0.0029800608754158	0.011442751	0.0006694747	-0.003173828125	-0.001953125
ZNF345_e3_del28to28	del28to28	ATCTATTATAAACGTTTAATCTCTCCCGAACACAAAAAAGTGAATGTTTGCTTTTATATTTTCTTTCAGACTATGAATCAAAGTTGAGACCAAGAAATTATTTCTGAAAAAGGATATGGAAAACCTTACAAAACACAGCATTGAGTGTTCAAGTTTCAGAGGTGATTGGGAATGTAAAAACCAGTT	ZNF345	ZNF345_e3	ENSE00002143404	ZNF345_e3	ENSE00002143404	∆1nt	∆1nt	Intron up	88.679541109327	91.7727128019006	3.0931716925736	88.6792452830189	89.3805309734513	95.2586206896552	0.128072252854823	-0.0013636053	0.0050282236	0.0091668665409088	0.0100010484457015	0.032901764	0.005083493	-0.0045166015625	0.0302734375
ZNF345_e3_A28G	A28G	ATCTATTATAAACGTTTAATCTCTCCCGGAACACAAAAAAGTGAATGTTTGCTTTTATATTTTCTTTCAGACTATGAATCAAAGTTGAGACCAAGAAATTATTTCTGAAAAAGGATATGGAAAACCTTACAAAACACAGCATTGAGTGTTCAAGTTTCAGAGGTGATTGGGAATGTAAAAACCAGTT	ZNF345	ZNF345_e3	ENSE00002143404	ZNF345_e3	ENSE00002143404	G	sub	Intron up	88.679541109327	87.3623851830334	-1.3171559262936	83.4577114427861	83.6528758829465	90.3225806451613	0.128072252854823	-0.003738135	0.002361117	-0.0090563595294952	-0.0040119215846061	0.020031974	0.0007779412	-0.0030517578125	-0.0068359375
ZNF345_e3_A28T	A28T	ATCTATTATAAACGTTTAATCTCTCCCTGAACACAAAAAAGTGAATGTTTGCTTTTATATTTTCTTTCAGACTATGAATCAAAGTTGAGACCAAGAAATTATTTCTGAAAAAGGATATGGAAAACCTTACAAAACACAGCATTGAGTGTTCAAGTTTCAGAGGTGATTGGGAATGTAAAAACCAGTT	ZNF345	ZNF345_e3	ENSE00002143404	ZNF345_e3	ENSE00002143404	U	sub	Intron up	88.679541109327	92.5583152562828	3.8787741469558	93.2659932659933	89.6755162241888	94.9622166246851	0.128072252854823	0.0029641986	0.0055895476	0.0035164654254913	0.0001880154013633	0.012122437	0.0022101286	0.0	-0.00732421875
ZNF345_e3_del28to48	del28to48	ATCTATTATAAACGTTTAATCTCTCCCTTGCTTTTATATTTTCTTTCAGACTATGAATCAAAGTTGAGACCAAGAAATTATTTCTGAAAAAGGATATGGAAAACCTTACAAAACACAGCATTGAGTGTTCAAGTTTCAGAGGTGATTGGGAATGTAAAAACCAGTT	ZNF345	ZNF345_e3	ENSE00002143404	ZNF345_e3	ENSE00002143404	∆21nt	∆21nt	Intron up	88.679541109327	91.782923809261	3.103382699934	94.4162436548223	88.8888888888889	94.8213360952874	0.128072252854823	0.041644096	0.014721949	0.0352496951818466	0.0162450671195983	0.072880894	0.0020719902	0.01220703125	-0.0205078125
ZNF345_e3_C27G	C27G	ATCTATTATAAACGTTTAATCTCTCCGAGAACACAAAAAAGTGAATGTTTGCTTTTATATTTTCTTTCAGACTATGAATCAAAGTTGAGACCAAGAAATTATTTCTGAAAAAGGATATGGAAAACCTTACAAAACACAGCATTGAGTGTTCAAGTTTCAGAGGTGATTGGGAATGTAAAAACCAGTT	ZNF345	ZNF345_e3	ENSE00002143404	ZNF345_e3	ENSE00002143404	G	sub	Intron up	88.679541109327	88.6614163141074	-0.0181247952195984	82.7205882352941	84.9462365591398	95.6343792633015	0.128072252854823	0.00094535947	0.0029599825	-0.0049002580344676	-0.0033301636576652	0.018536434	0.0010428	-0.0029296875	0.0380859375
ZNF345_e3_C27T	C27T	ATCTATTATAAACGTTTAATCTCTCCTAGAACACAAAAAAGTGAATGTTTGCTTTTATATTTTCTTTCAGACTATGAATCAAAGTTGAGACCAAGAAATTATTTCTGAAAAAGGATATGGAAAACCTTACAAAACACAGCATTGAGTGTTCAAGTTTCAGAGGTGATTGGGAATGTAAAAACCAGTT	ZNF345	ZNF345_e3	ENSE00002143404	ZNF345_e3	ENSE00002143404	U	sub	Intron up	88.679541109327	87.1335557563788	-1.5459853529482	88.7477313974592	82.496194824962	90.7085561497326	0.128072252854823	0.00089499354	0.0071124313	0.0075666606426239	0.0013827853836119	-0.009736478	0.00013360847	-0.0001220703125	0.03271484375
ZNF345_e3_del27to47	del27to47	ATCTATTATAAACGTTTAATCTCTCCTTTGCTTTTATATTTTCTTTCAGACTATGAATCAAAGTTGAGACCAAGAAATTATTTCTGAAAAAGGATATGGAAAACCTTACAAAACACAGCATTGAGTGTTCAAGTTTCAGAGGTGATTGGGAATGTAAAAACCAGTT	ZNF345	ZNF345_e3	ENSE00002143404	ZNF345_e3	ENSE00002143404	∆21nt	∆21nt	Intron up	88.679541109327	90.5373688533019	1.8578277439749	90.0505902192243	87.1328671328671	97.0355731225296	0.128072252854823	0.037968308	0.018182458	0.0490599572658538	0.0174815952777862	0.075698465	0.003229416	0.014892578125	-0.01953125
ZNF345_e3_del26to28	del26to28	ATCTATTATAAACGTTTAATCTCTCGAACACAAAAAAGTGAATGTTTGCTTTTATATTTTCTTTCAGACTATGAATCAAAGTTGAGACCAAGAAATTATTTCTGAAAAAGGATATGGAAAACCTTACAAAACACAGCATTGAGTGTTCAAGTTTCAGAGGTGATTGGGAATGTAAAAACCAGTT	ZNF345	ZNF345_e3	ENSE00002143404	ZNF345_e3	ENSE00002143404	∆3nt	∆3nt	Intron up	88.679541109327	92.8589040986121	4.17936298928511	89.9186991869919	91.2985274431058	94.4378698224852	0.128072252854823	0.01586911	0.009677209	0.0125993639230728	0.0004059299826622	-0.017945543	0.004590367	0.0032958984375	0.0771484375
ZNF345_e3_C26G	C26G	ATCTATTATAAACGTTTAATCTCTCGCAGAACACAAAAAAGTGAATGTTTGCTTTTATATTTTCTTTCAGACTATGAATCAAAGTTGAGACCAAGAAATTATTTCTGAAAAAGGATATGGAAAACCTTACAAAACACAGCATTGAGTGTTCAAGTTTCAGAGGTGATTGGGAATGTAAAAACCAGTT	ZNF345	ZNF345_e3	ENSE00002143404	ZNF345_e3	ENSE00002143404	G	sub	Intron up	88.679541109327	89.1959981353476	0.5164570260206	86.4583333333333	85.5113636363637	93.6781609195402	0.128072252854823	-0.003317833	0.0040467978	0.006577480584383	0.0019731945358216	-0.008086219	0.000564951	-0.0001220703125	0.02294921875
ZNF345_e3_del26to46	del26to46	ATCTATTATAAACGTTTAATCTCTCGTTTGCTTTTATATTTTCTTTCAGACTATGAATCAAAGTTGAGACCAAGAAATTATTTCTGAAAAAGGATATGGAAAACCTTACAAAACACAGCATTGAGTGTTCAAGTTTCAGAGGTGATTGGGAATGTAAAAACCAGTT	ZNF345	ZNF345_e3	ENSE00002143404	ZNF345_e3	ENSE00002143404	∆21nt	∆21nt	Intron up	88.679541109327	91.8189103506805	3.13936924135351	92.1135646687697	89.3175074183976	95.1377633711507	0.128072252854823	0.030887634	0.017578695	0.0451049879193306	0.0173118114471435	0.069400445	0.0030623875	0.01220703125	0.03125
ZNF345_e3_C26T	C26T	ATCTATTATAAACGTTTAATCTCTCTCAGAACACAAAAAAGTGAATGTTTGCTTTTATATTTTCTTTCAGACTATGAATCAAAGTTGAGACCAAGAAATTATTTCTGAAAAAGGATATGGAAAACCTTACAAAACACAGCATTGAGTGTTCAAGTTTCAGAGGTGATTGGGAATGTAAAAACCAGTT	ZNF345	ZNF345_e3	ENSE00002143404	ZNF345_e3	ENSE00002143404	U	sub	Intron up	88.679541109327	88.6369076998652	-0.0426334094618008	88.6104783599089	84.6289752650177	92.8338762214984	0.128072252854823	0.0045033395	0.0054811714	0.0066142529249191	0.0009796544909477	-0.006551519	0.000352405	-0.0001220703125	0.02001953125
ZNF345_e3_C25G	C25G	ATCTATTATAAACGTTTAATCTCTGCCAGAACACAAAAAAGTGAATGTTTGCTTTTATATTTTCTTTCAGACTATGAATCAAAGTTGAGACCAAGAAATTATTTCTGAAAAAGGATATGGAAAACCTTACAAAACACAGCATTGAGTGTTCAAGTTTCAGAGGTGATTGGGAATGTAAAAACCAGTT	ZNF345	ZNF345_e3	ENSE00002143404	ZNF345_e3	ENSE00002143404	G	sub	Intron up	88.679541109327	87.8587684335098	-0.820772675817194	88.2352941176471	83.4965034965035	94.222833562586	0.128072252854823	0.0016922951	0.0035667997	0.0029830560088157	0.00192067399621	0.00361453	0.0010215184	0.0	0.01220703125
ZNF345_e3_C25T	C25T	ATCTATTATAAACGTTTAATCTCTTCCAGAACACAAAAAAGTGAATGTTTGCTTTTATATTTTCTTTCAGACTATGAATCAAAGTTGAGACCAAGAAATTATTTCTGAAAAAGGATATGGAAAACCTTACAAAACACAGCATTGAGTGTTCAAGTTTCAGAGGTGATTGGGAATGTAAAAACCAGTT	ZNF345	ZNF345_e3	ENSE00002143404	ZNF345_e3	ENSE00002143404	U	sub	Intron up	88.679541109327	91.978746273722	3.299205164395	82.4427480916031	93.8271604938272	91.8793503480278	0.128072252854823	-0.00060495734	0.0065885717	0.0084105245769023	0.0025341436266899	-0.011698842	0.0005957079	0.000244140625	0.01318359375
ZNF345_e3_del25to45	del25to45	ATCTATTATAAACGTTTAATCTCTTGTTTGCTTTTATATTTTCTTTCAGACTATGAATCAAAGTTGAGACCAAGAAATTATTTCTGAAAAAGGATATGGAAAACCTTACAAAACACAGCATTGAGTGTTCAAGTTTCAGAGGTGATTGGGAATGTAAAAACCAGTT	ZNF345	ZNF345_e3	ENSE00002143404	ZNF345_e3	ENSE00002143404	∆21nt	∆21nt	Intron up	88.679541109327	95.2526330121705	6.5730919028435	94.3965517241379	94.4620253164557	95.1538461538462	0.128072252854823	0.034784526	0.02046689	0.0531575679779052	0.0195674449205398	0.06996459	0.00374078	0.014892578125	0.029296875
ZNF345_e3_del23to28	del23to28	ATCTATTATAAACGTTTAATCTGAACACAAAAAAGTGAATGTTTGCTTTTATATTTTCTTTCAGACTATGAATCAAAGTTGAGACCAAGAAATTATTTCTGAAAAAGGATATGGAAAACCTTACAAAACACAGCATTGAGTGTTCAAGTTTCAGAGGTGATTGGGAATGTAAAAACCAGTT	ZNF345	ZNF345_e3	ENSE00002143404	ZNF345_e3	ENSE00002143404	∆6nt	∆6nt	Intron up	88.679541109327	91.2838971781194	2.6043560687924	83.8565022421525	90.0	94.0	0.128072252854823	-0.0013418198	0.010025883	0.0185690596699714	0.0137731656432151	-0.026032694	0.0030590605	-0.00897216796875	0.09033203125
ZNF345_e3_C23G	C23G	ATCTATTATAAACGTTTAATCTGTCCCAGAACACAAAAAAGTGAATGTTTGCTTTTATATTTTCTTTCAGACTATGAATCAAAGTTGAGACCAAGAAATTATTTCTGAAAAAGGATATGGAAAACCTTACAAAACACAGCATTGAGTGTTCAAGTTTCAGAGGTGATTGGGAATGTAAAAACCAGTT	ZNF345	ZNF345_e3	ENSE00002143404	ZNF345_e3	ENSE00002143404	G	sub	Intron up	88.679541109327	88.8325835896654	0.153042480338406	94.0140845070423	82.9581993569132	93.4782608695652	0.128072252854823	0.004466206	0.0041522086	0.0032771676778793	0.0029727220535278	-0.0024966449	0.0005109892	-0.0001220703125	0.025390625
ZNF345_e3_del23to23	del23to23	ATCTATTATAAACGTTTAATCTTCCCAGAACACAAAAAAGTGAATGTTTGCTTTTATATTTTCTTTCAGACTATGAATCAAAGTTGAGACCAAGAAATTATTTCTGAAAAAGGATATGGAAAACCTTACAAAACACAGCATTGAGTGTTCAAGTTTCAGAGGTGATTGGGAATGTAAAAACCAGTT	ZNF345	ZNF345_e3	ENSE00002143404	ZNF345_e3	ENSE00002143404	∆1nt	∆1nt	Intron up	88.679541109327	90.6641211268596	1.9845800175326	82.9971181556196	88.7671232876713	94.5414847161572	0.128072252854823	-0.0086426735	-0.0013732435	0.0108623802661895	0.0120150819420814	0.012971655	0.0046510366	-0.0015869140625	0.03125
ZNF345_e3_C23T	C23T	ATCTATTATAAACGTTTAATCTTTCCCAGAACACAAAAAAGTGAATGTTTGCTTTTATATTTTCTTTCAGACTATGAATCAAAGTTGAGACCAAGAAATTATTTCTGAAAAAGGATATGGAAAACCTTACAAAACACAGCATTGAGTGTTCAAGTTTCAGAGGTGATTGGGAATGTAAAAACCAGTT	ZNF345	ZNF345_e3	ENSE00002143404	ZNF345_e3	ENSE00002143404	U	sub	Intron up	88.679541109327	90.204562994075	1.525021884748	88.508064516129	87.2727272727273	92.24	0.128072252854823	0.00074610114	0.004000267	0.0047316774725914	0.0026774273719638	-0.015150383	-0.00028483104	0.0	0.02001953125
ZNF345_e3_C21G	C21G	ATCTATTATAAACGTTTAATGTCTCCCAGAACACAAAAAAGTGAATGTTTGCTTTTATATTTTCTTTCAGACTATGAATCAAAGTTGAGACCAAGAAATTATTTCTGAAAAAGGATATGGAAAACCTTACAAAACACAGCATTGAGTGTTCAAGTTTCAGAGGTGATTGGGAATGTAAAAACCAGTT	ZNF345	ZNF345_e3	ENSE00002143404	ZNF345_e3	ENSE00002143404	G	sub	Intron up	88.679541109327	90.6089994049855	1.9294582956585	88.8501742160279	87.5661375661376	93.6758893280632	0.128072252854823	0.0038903356	0.00473703	0.0085333138704299	0.0025834117550402	0.0009873956	0.00033928826	-0.001953125	0.00927734375
ZNF345_e3_del21to23	del21to23	ATCTATTATAAACGTTTAATTCCCAGAACACAAAAAAGTGAATGTTTGCTTTTATATTTTCTTTCAGACTATGAATCAAAGTTGAGACCAAGAAATTATTTCTGAAAAAGGATATGGAAAACCTTACAAAACACAGCATTGAGTGTTCAAGTTTCAGAGGTGATTGGGAATGTAAAAACCAGTT	ZNF345	ZNF345_e3	ENSE00002143404	ZNF345_e3	ENSE00002143404	∆3nt	∆3nt	Intron up	88.679541109327	91.3646615781351	2.6851204688081	88.2534775888717	89.281210592686	92.2782386726229	0.128072252854823	0.013363183	-0.0012024762	0.0076595619320869	-1.0967254638671877e-05	-0.026479438	0.0028746757	0.0035400390625	0.060546875
ZNF345_e3_del21to21	del21to21	ATCTATTATAAACGTTTAATTCTCCCAGAACACAAAAAAGTGAATGTTTGCTTTTATATTTTCTTTCAGACTATGAATCAAAGTTGAGACCAAGAAATTATTTCTGAAAAAGGATATGGAAAACCTTACAAAACACAGCATTGAGTGTTCAAGTTTCAGAGGTGATTGGGAATGTAAAAACCAGTT	ZNF345	ZNF345_e3	ENSE00002143404	ZNF345_e3	ENSE00002143404	∆1nt	∆1nt	Intron up	88.679541109327	86.606809845033	-2.072731264294	84.5878136200717	81.9004524886878	91.4663461538462	0.128072252854823	-0.0065059066	-0.0018455936	0.0035201609134674	0.0106909498572349	0.010719821	0.003408816	-0.003662109375	0.03173828125
ZNF345_e3_del21to41	del21to41	ATCTATTATAAACGTTTAATTGAATGTTTGCTTTTATATTTTCTTTCAGACTATGAATCAAAGTTGAGACCAAGAAATTATTTCTGAAAAAGGATATGGAAAACCTTACAAAACACAGCATTGAGTGTTCAAGTTTCAGAGGTGATTGGGAATGTAAAAACCAGTT	ZNF345	ZNF345_e3	ENSE00002143404	ZNF345_e3	ENSE00002143404	∆21nt	∆21nt	Intron up	88.679541109327	95.3747171963007	6.6951760869737	88.0392156862745	95.7251908396947	97.2551928783383	0.128072252854823	0.052785546	0.026350807	0.0565492138266563	0.0190178304910659	0.06047526	0.0005887621	0.0111083984375	0.02978515625
ZNF345_e3_C21T	C21T	ATCTATTATAAACGTTTAATTTCTCCCAGAACACAAAAAAGTGAATGTTTGCTTTTATATTTTCTTTCAGACTATGAATCAAAGTTGAGACCAAGAAATTATTTCTGAAAAAGGATATGGAAAACCTTACAAAACACAGCATTGAGTGTTCAAGTTTCAGAGGTGATTGGGAATGTAAAAACCAGTT	ZNF345	ZNF345_e3	ENSE00002143404	ZNF345_e3	ENSE00002143404	U	sub	Intron up	88.679541109327	89.8925514867913	1.2130103774643	87.1794871794872	86.5853658536585	92.5316455696202	0.128072252854823	0.0005726814	0.0042329067	0.0010629035532474	7.878243923187256e-05	-0.0018787384	-0.0001302897	0.0	0.02880859375
ZNF345_e3_del19to24	del19to24	ATCTATTATAAACGTTTACCCAGAACACAAAAAAGTGAATGTTTGCTTTTATATTTTCTTTCAGACTATGAATCAAAGTTGAGACCAAGAAATTATTTCTGAAAAAGGATATGGAAAACCTTACAAAACACAGCATTGAGTGTTCAAGTTTCAGAGGTGATTGGGAATGTAAAAACCAGTT	ZNF345	ZNF345_e3	ENSE00002143404	ZNF345_e3	ENSE00002143404	∆6nt	∆6nt	Intron up	88.679541109327	89.8999257676729	1.2203846583459	84.5901639344262	87.5722543352601	91.3616398243045	0.128072252854823	0.002023518	-0.003593497	0.0030797906219959	0.0100652799010276	-0.04024247	0.0016300713	-0.013427734375	0.02587890625
ZNF345_e3_A19C	A19C	ATCTATTATAAACGTTTACTCTCTCCCAGAACACAAAAAAGTGAATGTTTGCTTTTATATTTTCTTTCAGACTATGAATCAAAGTTGAGACCAAGAAATTATTTCTGAAAAAGGATATGGAAAACCTTACAAAACACAGCATTGAGTGTTCAAGTTTCAGAGGTGATTGGGAATGTAAAAACCAGTT	ZNF345	ZNF345_e3	ENSE00002143404	ZNF345_e3	ENSE00002143404	C	sub	Intron up	88.679541109327	91.5994328638492	2.9198917545222	86.9879518072289	89.7129186602871	94.157740993184	0.128072252854823	-0.00076273084	-0.004028719	-0.0028705112636089	0.000838927924633	-0.010034382	-0.001438533	-0.0048828125	-0.07666015625
ZNF345_e3_A19G	A19G	ATCTATTATAAACGTTTAGTCTCTCCCAGAACACAAAAAAGTGAATGTTTGCTTTTATATTTTCTTTCAGACTATGAATCAAAGTTGAGACCAAGAAATTATTTCTGAAAAAGGATATGGAAAACCTTACAAAACACAGCATTGAGTGTTCAAGTTTCAGAGGTGATTGGGAATGTAAAAACCAGTT	ZNF345	ZNF345_e3	ENSE00002143404	ZNF345_e3	ENSE00002143404	G	sub	Intron up	88.679541109327	81.0767640624836	-7.6027770468434	80.9338521400778	72.8155339805825	91.2482065997131	0.128072252854823	-0.007800281	-0.003427457	-0.006874281913042	0.0023419111967086	-0.010259822	-0.0023628417	-0.0069580078125	-0.0576171875
ZNF345_e3_del19to21	del19to21	ATCTATTATAAACGTTTATCTCCCAGAACACAAAAAAGTGAATGTTTGCTTTTATATTTTCTTTCAGACTATGAATCAAAGTTGAGACCAAGAAATTATTTCTGAAAAAGGATATGGAAAACCTTACAAAACACAGCATTGAGTGTTCAAGTTTCAGAGGTGATTGGGAATGTAAAAACCAGTT	ZNF345	ZNF345_e3	ENSE00002143404	ZNF345_e3	ENSE00002143404	∆3nt	∆3nt	Intron up	88.679541109327	90.5690080224311	1.8894669131041	91.5520628683693	87.3935264054515	92.0327624720774	0.128072252854823	0.010618925	-0.008548154	0.008395466953516	-9.40188765525818e-05	-0.024976179	0.0030860268	0.00341796875	0.005859375
ZNF345_e3_del18to18	del18to18	ATCTATTATAAACGTTTATCTCTCCCAGAACACAAAAAAGTGAATGTTTGCTTTTATATTTTCTTTCAGACTATGAATCAAAGTTGAGACCAAGAAATTATTTCTGAAAAAGGATATGGAAAACCTTACAAAACACAGCATTGAGTGTTCAAGTTTCAGAGGTGATTGGGAATGTAAAAACCAGTT	ZNF345	ZNF345_e3	ENSE00002143404	ZNF345_e3	ENSE00002143404	∆1nt	∆1nt	Intron up	88.679541109327	88.163347499895	-0.516193609432003	82.1882951653944	84.7826086956522	92.3739237392374	0.128072252854823	-0.008388147	-0.006418269	0.0087288916110992	0.011646345257759	0.0025834143	0.004394602	-0.0035400390625	-0.0380859375
ZNF345_e3_A19T	A19T	ATCTATTATAAACGTTTATTCTCTCCCAGAACACAAAAAAGTGAATGTTTGCTTTTATATTTTCTTTCAGACTATGAATCAAAGTTGAGACCAAGAAATTATTTCTGAAAAAGGATATGGAAAACCTTACAAAACACAGCATTGAGTGTTCAAGTTTCAGAGGTGATTGGGAATGTAAAAACCAGTT	ZNF345	ZNF345_e3	ENSE00002143404	ZNF345_e3	ENSE00002143404	U	sub	Intron up	88.679541109327	86.2352554661127	-2.44428564321429	89.2694063926941	80.4040404040404	93.1756141947225	0.128072252854823	-0.00076019764	-7.676333e-05	0.0023725926876068	0.0015100166201591	-0.009637594	-0.0009583365	-0.001953125	-0.005859375
ZNF345_e3_A18C	A18C	ATCTATTATAAACGTTTCATCTCTCCCAGAACACAAAAAAGTGAATGTTTGCTTTTATATTTTCTTTCAGACTATGAATCAAAGTTGAGACCAAGAAATTATTTCTGAAAAAGGATATGGAAAACCTTACAAAACACAGCATTGAGTGTTCAAGTTTCAGAGGTGATTGGGAATGTAAAAACCAGTT	ZNF345	ZNF345_e3	ENSE00002143404	ZNF345_e3	ENSE00002143404	C	sub	Intron up	88.679541109327	89.9179316851708	1.23839057584381	88.6666666666667	86.322188449848	93.3028919330289	0.128072252854823	-0.00829339	-0.010393569	-0.008360207080841	-0.002211295068264	-0.0014812052	-0.00059576426	-0.0029296875	-0.08056640625
ZNF345_e3_del17to19	del17to19	ATCTATTATAAACGTTTCTCTCCCAGAACACAAAAAAGTGAATGTTTGCTTTTATATTTTCTTTCAGACTATGAATCAAAGTTGAGACCAAGAAATTATTTCTGAAAAAGGATATGGAAAACCTTACAAAACACAGCATTGAGTGTTCAAGTTTCAGAGGTGATTGGGAATGTAAAAACCAGTT	ZNF345	ZNF345_e3	ENSE00002143404	ZNF345_e3	ENSE00002143404	∆3nt	∆3nt	Intron up	88.679541109327	91.9687573136286	3.2892162043016	88.5057471264368	90.2366863905325	92.4409448818898	0.128072252854823	0.00656417	-0.008771537	0.0086862482130527	-0.0004857555031776	-0.03339562	0.0026555113	-0.00115966796875	-0.04052734375
ZNF345_e3_A18G	A18G	ATCTATTATAAACGTTTGATCTCTCCCAGAACACAAAAAAGTGAATGTTTGCTTTTATATTTTCTTTCAGACTATGAATCAAAGTTGAGACCAAGAAATTATTTCTGAAAAAGGATATGGAAAACCTTACAAAACACAGCATTGAGTGTTCAAGTTTCAGAGGTGATTGGGAATGTAAAAACCAGTT	ZNF345	ZNF345_e3	ENSE00002143404	ZNF345_e3	ENSE00002143404	G	sub	Intron up	88.679541109327	89.6699268382445	0.990385728917498	87.9341864716636	86.3713798977854	93.4253780407627	0.128072252854823	0.0021723509	-0.00029337592	-0.0036114156246185	-0.0008499026298522	-0.00038652122	0.0006044572	-0.0028076171875	-0.072265625
ZNF345_e3_A18T	A18T	ATCTATTATAAACGTTTTATCTCTCCCAGAACACAAAAAAGTGAATGTTTGCTTTTATATTTTCTTTCAGACTATGAATCAAAGTTGAGACCAAGAAATTATTTCTGAAAAAGGATATGGAAAACCTTACAAAACACAGCATTGAGTGTTCAAGTTTCAGAGGTGATTGGGAATGTAAAAACCAGTT	ZNF345	ZNF345_e3	ENSE00002143404	ZNF345_e3	ENSE00002143404	U	sub	Intron up	88.679541109327	89.8909121088737	1.2113709995467	87.5	86.7875647668394	92.382271468144	0.128072252854823	-0.0066581666	-0.0025141034	0.0028047524392604	0.0016871243715286	-0.007984683	0.00030387985	0.0	-0.04638671875
ZNF345_e3_del18to23	del18to23	ATCTATTATAAACGTTTTCCCAGAACACAAAAAAGTGAATGTTTGCTTTTATATTTTCTTTCAGACTATGAATCAAAGTTGAGACCAAGAAATTATTTCTGAAAAAGGATATGGAAAACCTTACAAAACACAGCATTGAGTGTTCAAGTTTCAGAGGTGATTGGGAATGTAAAAACCAGTT	ZNF345	ZNF345_e3	ENSE00002143404	ZNF345_e3	ENSE00002143404	∆6nt	∆6nt	Intron up	88.679541109327	87.1477078572466	-1.53183325208039	86.9739478957916	82.6923076923077	92.7075812274368	0.128072252854823	-0.00017261505	-0.0055949707	0.0076284706592559	0.0107487514615058	-0.03838847	0.00179405	-0.01129150390625	0.0146484375
ZNF345_e3_del14to16	del14to16	ATCTATTATAAACTAATCTCTCCCAGAACACAAAAAAGTGAATGTTTGCTTTTATATTTTCTTTCAGACTATGAATCAAAGTTGAGACCAAGAAATTATTTCTGAAAAAGGATATGGAAAACCTTACAAAACACAGCATTGAGTGTTCAAGTTTCAGAGGTGATTGGGAATGTAAAAACCAGTT	ZNF345	ZNF345_e3	ENSE00002143404	ZNF345_e3	ENSE00002143404	∆3nt	∆3nt	Intron up	88.679541109327	88.0271138883884	-0.652427220938601	91.5789473684211	82.2834645669292	91.4529914529915	0.128072252854823	0.005461693	-0.008295204	-0.0130388028919696	-0.0053538158535957	-0.043875232	0.00029289164	-0.00115966796875	-0.01904296875
ZNF345_e3_del14to19	del14to19	ATCTATTATAAACTCTCTCCCAGAACACAAAAAAGTGAATGTTTGCTTTTATATTTTCTTTCAGACTATGAATCAAAGTTGAGACCAAGAAATTATTTCTGAAAAAGGATATGGAAAACCTTACAAAACACAGCATTGAGTGTTCAAGTTTCAGAGGTGATTGGGAATGTAAAAACCAGTT	ZNF345	ZNF345_e3	ENSE00002143404	ZNF345_e3	ENSE00002143404	∆6nt	∆6nt	Intron up	88.679541109327	89.2159763758922	0.536435266565205	87.1853546910755	85.8208955223881	92.4	0.128072252854823	-0.006953776	-0.017951602	-0.0088650323450565	0.0056312978267669	-0.029636674	0.0011581173	-0.01824951171875	-0.02099609375
ZNF345_e3_del14to14	del14to14	ATCTATTATAAACTTTAATCTCTCCCAGAACACAAAAAAGTGAATGTTTGCTTTTATATTTTCTTTCAGACTATGAATCAAAGTTGAGACCAAGAAATTATTTCTGAAAAAGGATATGGAAAACCTTACAAAACACAGCATTGAGTGTTCAAGTTTCAGAGGTGATTGGGAATGTAAAAACCAGTT	ZNF345	ZNF345_e3	ENSE00002143404	ZNF345_e3	ENSE00002143404	∆1nt	∆1nt	Intron up	88.679541109327	91.2118550449509	2.5323139356239	87.819253438114	88.9632107023411	93.5192162773173	0.128072252854823	-0.006335795	-0.010432276	0.0006613880395889	0.0013291984796524	-0.0009845942	0.0022968736	-0.0062255859375	0.017578125
ZNF345_e3_G14T	G14T	ATCTATTATAAACTTTTAATCTCTCCCAGAACACAAAAAAGTGAATGTTTGCTTTTATATTTTCTTTCAGACTATGAATCAAAGTTGAGACCAAGAAATTATTTCTGAAAAAGGATATGGAAAACCTTACAAAACACAGCATTGAGTGTTCAAGTTTCAGAGGTGATTGGGAATGTAAAAACCAGTT	ZNF345	ZNF345_e3	ENSE00002143404	ZNF345_e3	ENSE00002143404	U	sub	Intron up	88.679541109327	86.9545083316126	-1.7250327777144	84.0384615384615	82.5242718446602	93.6560934891486	0.128072252854823	-0.00552845	-0.0064689405	-0.0064847245812416	-0.0017072185873985	-0.012200087	-0.0010198737	-0.0028076171875	0.02392578125
ZNF345_e3_C13G	C13G	ATCTATTATAAAGGTTTAATCTCTCCCAGAACACAAAAAAGTGAATGTTTGCTTTTATATTTTCTTTCAGACTATGAATCAAAGTTGAGACCAAGAAATTATTTCTGAAAAAGGATATGGAAAACCTTACAAAACACAGCATTGAGTGTTCAAGTTTCAGAGGTGATTGGGAATGTAAAAACCAGTT	ZNF345	ZNF345_e3	ENSE00002143404	ZNF345_e3	ENSE00002143404	G	sub	Intron up	88.679541109327	93.3755505846401	4.6960094753131	92.8104575163399	93.2584269662921	87.7697841726619	0.128072252854823	-0.0035289824	-0.00605681	-0.0090225040912628	-0.0018100962042808	-0.005491823	0.00026815245	-0.006591796875	-0.01025390625
ZNF345_e3_del13to13	del13to13	ATCTATTATAAAGTTTAATCTCTCCCAGAACACAAAAAAGTGAATGTTTGCTTTTATATTTTCTTTCAGACTATGAATCAAAGTTGAGACCAAGAAATTATTTCTGAAAAAGGATATGGAAAACCTTACAAAACACAGCATTGAGTGTTCAAGTTTCAGAGGTGATTGGGAATGTAAAAACCAGTT	ZNF345	ZNF345_e3	ENSE00002143404	ZNF345_e3	ENSE00002143404	∆1nt	∆1nt	Intron up	88.679541109327	92.3001569917807	3.6206158824537	86.25	90.9691629955947	95.1914514692787	0.128072252854823	0.0009190142	-0.0027737403	0.0033542439341545	0.0120668336749076	0.01966381	0.0031651184	-0.0035400390625	0.021484375
ZNF345_e3_C13T	C13T	ATCTATTATAAATGTTTAATCTCTCCCAGAACACAAAAAAGTGAATGTTTGCTTTTATATTTTCTTTCAGACTATGAATCAAAGTTGAGACCAAGAAATTATTTCTGAAAAAGGATATGGAAAACCTTACAAAACACAGCATTGAGTGTTCAAGTTTCAGAGGTGATTGGGAATGTAAAAACCAGTT	ZNF345	ZNF345_e3	ENSE00002143404	ZNF345_e3	ENSE00002143404	U	sub	Intron up	88.679541109327	92.3474658419638	3.66792473263681	82.3529411764706	93.2203389830508	93.9495798319328	0.128072252854823	0.005611658	0.005972963	0.0050218552350997	0.001302532851696	-0.005919501	0.001513077	0.0023193359375	-0.001953125
ZNF345_e3_del13to15	del13to15	ATCTATTATAAATTAATCTCTCCCAGAACACAAAAAAGTGAATGTTTGCTTTTATATTTTCTTTCAGACTATGAATCAAAGTTGAGACCAAGAAATTATTTCTGAAAAAGGATATGGAAAACCTTACAAAACACAGCATTGAGTGTTCAAGTTTCAGAGGTGATTGGGAATGTAAAAACCAGTT	ZNF345	ZNF345_e3	ENSE00002143404	ZNF345_e3	ENSE00002143404	∆3nt	∆3nt	Intron up	88.679541109327	88.3066232054833	-0.372917903843695	88.0174291938998	84.2271293375394	93.3560477001704	0.128072252854823	0.00770846	-0.006682383	-0.0098336115479469	-0.0039548724889755	-0.041464783	0.0009950581	0.00079345703125	0.00927734375
ZNF345_e3_A12C	A12C	ATCTATTATAACCGTTTAATCTCTCCCAGAACACAAAAAAGTGAATGTTTGCTTTTATATTTTCTTTCAGACTATGAATCAAAGTTGAGACCAAGAAATTATTTCTGAAAAAGGATATGGAAAACCTTACAAAACACAGCATTGAGTGTTCAAGTTTCAGAGGTGATTGGGAATGTAAAAACCAGTT	ZNF345	ZNF345_e3	ENSE00002143404	ZNF345_e3	ENSE00002143404	C	sub	Intron up	88.679541109327	90.0237494582542	1.3442083489272	86.5546218487395	87.041564792176	93.6170212765957	0.128072252854823	-0.0029245913	-0.0045171026	-0.0025247819721698	0.0005422458052635	-0.0043974817	-0.0005832091	-0.0020751953125	0.01171875
ZNF345_e3_del10to10	del10to10	ATCTATTATAACGTTTAATCTCTCCCAGAACACAAAAAAGTGAATGTTTGCTTTTATATTTTCTTTCAGACTATGAATCAAAGTTGAGACCAAGAAATTATTTCTGAAAAAGGATATGGAAAACCTTACAAAACACAGCATTGAGTGTTCAAGTTTCAGAGGTGATTGGGAATGTAAAAACCAGTT	ZNF345	ZNF345_e3	ENSE00002143404	ZNF345_e3	ENSE00002143404	∆1nt	∆1nt	Intron up	88.679541109327	88.6885940257586	0.0090529164316066	82.3622047244095	85.4082998661312	94.9939686369119	0.128072252854823	0.00058200955	-0.0012372993	0.009916603565216	0.0127204209566116	-0.0078487545	0.002483685	-0.0035400390625	0.017578125
ZNF345_e3_A12G	A12G	ATCTATTATAAGCGTTTAATCTCTCCCAGAACACAAAAAAGTGAATGTTTGCTTTTATATTTTCTTTCAGACTATGAATCAAAGTTGAGACCAAGAAATTATTTCTGAAAAAGGATATGGAAAACCTTACAAAACACAGCATTGAGTGTTCAAGTTTCAGAGGTGATTGGGAATGTAAAAACCAGTT	ZNF345	ZNF345_e3	ENSE00002143404	ZNF345_e3	ENSE00002143404	G	sub	Intron up	88.679541109327	89.3814872778328	0.701946168505807	82.9787234042553	86.8493150684932	91.705069124424	0.128072252854823	0.007286936	-0.0033493703	-0.0035778954625129	0.0018570572137832	-0.0001770109	-0.0002618353	-0.0029296875	0.02001953125
ZNF345_e3_A12T	A12T	ATCTATTATAATCGTTTAATCTCTCCCAGAACACAAAAAAGTGAATGTTTGCTTTTATATTTTCTTTCAGACTATGAATCAAAGTTGAGACCAAGAAATTATTTCTGAAAAAGGATATGGAAAACCTTACAAAACACAGCATTGAGTGTTCAAGTTTCAGAGGTGATTGGGAATGTAAAAACCAGTT	ZNF345	ZNF345_e3	ENSE00002143404	ZNF345_e3	ENSE00002143404	U	sub	Intron up	88.679541109327	94.3702181837918	5.6906770744648	91.4691943127962	93.8181818181818	95.0284090909091	0.128072252854823	0.0014619827	-0.0026149545	-0.0016718991100788	-0.0009458288550376	-0.006658405	-0.00052315276	-0.0001220703125	0.03076171875
ZNF345_e3_del12to14	del12to14	ATCTATTATAATTTAATCTCTCCCAGAACACAAAAAAGTGAATGTTTGCTTTTATATTTTCTTTCAGACTATGAATCAAAGTTGAGACCAAGAAATTATTTCTGAAAAAGGATATGGAAAACCTTACAAAACACAGCATTGAGTGTTCAAGTTTCAGAGGTGATTGGGAATGTAAAAACCAGTT	ZNF345	ZNF345_e3	ENSE00002143404	ZNF345_e3	ENSE00002143404	∆3nt	∆3nt	Intron up	88.679541109327	83.4882077187507	-5.1913333905763	86.9186046511628	76.4434180138568	90.8021390374332	0.128072252854823	0.010694057	-0.0058557866	0.0016902089118957	-0.0033496022224426	-0.043796748	0.00045723608	0.00091552734375	0.02978515625
ZNF345_e3_del10to30	del10to30	ATCTATTATACACAAAAAAGTGAATGTTTGCTTTTATATTTTCTTTCAGACTATGAATCAAAGTTGAGACCAAGAAATTATTTCTGAAAAAGGATATGGAAAACCTTACAAAACACAGCATTGAGTGTTCAAGTTTCAGAGGTGATTGGGAATGTAAAAACCAGTT	ZNF345	ZNF345_e3	ENSE00002143404	ZNF345_e3	ENSE00002143404	∆21nt	∆21nt	Intron up	88.679541109327	86.3174992060394	-2.36204190328759	82.5991189427313	81.8885448916409	91.7910447761194	0.128072252854823	0.0105395615	0.009283742	0.0031851716339588	-0.0049254298210144	0.066884935	-0.0025480508	-0.0025634765625	-0.0283203125
ZNF345_e3_A11C	A11C	ATCTATTATACACGTTTAATCTCTCCCAGAACACAAAAAAGTGAATGTTTGCTTTTATATTTTCTTTCAGACTATGAATCAAAGTTGAGACCAAGAAATTATTTCTGAAAAAGGATATGGAAAACCTTACAAAACACAGCATTGAGTGTTCAAGTTTCAGAGGTGATTGGGAATGTAAAAACCAGTT	ZNF345	ZNF345_e3	ENSE00002143404	ZNF345_e3	ENSE00002143404	C	sub	Intron up	88.679541109327	90.0891817101973	1.4096406008703	79.7520661157025	88.6178861788618	94.8132780082988	0.128072252854823	-0.004909694	-0.010431145	-0.0137665569782257	-0.005557008087635	-0.012782231	-0.0015425086	-0.0050048828125	-0.03955078125
ZNF345_e3_A11G	A11G	ATCTATTATAGACGTTTAATCTCTCCCAGAACACAAAAAAGTGAATGTTTGCTTTTATATTTTCTTTCAGACTATGAATCAAAGTTGAGACCAAGAAATTATTTCTGAAAAAGGATATGGAAAACCTTACAAAACACAGCATTGAGTGTTCAAGTTTCAGAGGTGATTGGGAATGTAAAAACCAGTT	ZNF345	ZNF345_e3	ENSE00002143404	ZNF345_e3	ENSE00002143404	G	sub	Intron up	88.679541109327	87.5896859374968	-1.0898551718302	82.0083682008368	83.7545126353791	91.8968692449356	0.128072252854823	-0.0068337917	-0.0063619604	-0.0004154443740844	-0.0016300603747367	-0.0036315322	0.0020810012	-0.0001220703125	0.01611328125
ZNF345_e3_del11to13	del11to13	ATCTATTATAGTTTAATCTCTCCCAGAACACAAAAAAGTGAATGTTTGCTTTTATATTTTCTTTCAGACTATGAATCAAAGTTGAGACCAAGAAATTATTTCTGAAAAAGGATATGGAAAACCTTACAAAACACAGCATTGAGTGTTCAAGTTTCAGAGGTGATTGGGAATGTAAAAACCAGTT	ZNF345	ZNF345_e3	ENSE00002143404	ZNF345_e3	ENSE00002143404	∆3nt	∆3nt	Intron up	88.679541109327	89.2584304372202	0.578889327893206	85.9504132231405	86.0687022900763	92.4242424242424	0.128072252854823	0.012387246	-0.0014392901	0.0080837048590183	0.0024822577834129	-0.016441256	0.0020877044	0.00079345703125	0.03564453125
ZNF345_e3_del11to16	del11to16	ATCTATTATATAATCTCTCCCAGAACACAAAAAAGTGAATGTTTGCTTTTATATTTTCTTTCAGACTATGAATCAAAGTTGAGACCAAGAAATTATTTCTGAAAAAGGATATGGAAAACCTTACAAAACACAGCATTGAGTGTTCAAGTTTCAGAGGTGATTGGGAATGTAAAAACCAGTT	ZNF345	ZNF345_e3	ENSE00002143404	ZNF345_e3	ENSE00002143404	∆6nt	∆6nt	Intron up	88.679541109327	85.616787950637	-3.06275315869	82.4742268041237	80.2158273381295	90.7624633431085	0.128072252854823	-0.012692124	-0.013994384	-0.0063427425920963	0.006253495812416	-0.03352268	0.0022201673	-0.011474609375	0.0126953125
ZNF345_e3_A11T	A11T	ATCTATTATATACGTTTAATCTCTCCCAGAACACAAAAAAGTGAATGTTTGCTTTTATATTTTCTTTCAGACTATGAATCAAAGTTGAGACCAAGAAATTATTTCTGAAAAAGGATATGGAAAACCTTACAAAACACAGCATTGAGTGTTCAAGTTTCAGAGGTGATTGGGAATGTAAAAACCAGTT	ZNF345	ZNF345_e3	ENSE00002143404	ZNF345_e3	ENSE00002143404	U	sub	Intron up	88.679541109327	86.138600262863	-2.540940846464	86.2068965517242	80.8785529715762	90.4299583911234	0.128072252854823	0.007391423	-0.00155738	-0.0043255910277366	-0.0010238736867904	-0.009228513	-0.00012178859	0.0001220703125	0.02978515625
ZNF345_e3_A10C	A10C	ATCTATTATCAACGTTTAATCTCTCCCAGAACACAAAAAAGTGAATGTTTGCTTTTATATTTTCTTTCAGACTATGAATCAAAGTTGAGACCAAGAAATTATTTCTGAAAAAGGATATGGAAAACCTTACAAAACACAGCATTGAGTGTTCAAGTTTCAGAGGTGATTGGGAATGTAAAAACCAGTT	ZNF345	ZNF345_e3	ENSE00002143404	ZNF345_e3	ENSE00002143404	C	sub	Intron up	88.679541109327	86.4078071579911	-2.2717339513359	85.132382892057	81.832298136646	90.5186385737439	0.128072252854823	-0.008197576	-0.013165722	-0.0215261690318584	-0.0103830024600029	-0.02203831	-0.003151733	-0.0050048828125	-0.05322265625
ZNF345_e3_del10to12	del10to12	ATCTATTATCGTTTAATCTCTCCCAGAACACAAAAAAGTGAATGTTTGCTTTTATATTTTCTTTCAGACTATGAATCAAAGTTGAGACCAAGAAATTATTTCTGAAAAAGGATATGGAAAACCTTACAAAACACAGCATTGAGTGTTCAAGTTTCAGAGGTGATTGGGAATGTAAAAACCAGTT	ZNF345	ZNF345_e3	ENSE00002143404	ZNF345_e3	ENSE00002143404	∆3nt	∆3nt	Intron up	88.679541109327	88.1067473274367	-0.572793781890302	90.68255687974	84.1384863123994	92.4105217766279	0.128072252854823	0.003076911	-0.009083927	0.0089672096073627	-0.0023837238550186	-0.04165984	0.0008134772	-0.00140380859375	0.04736328125
ZNF345_e3_A10G	A10G	ATCTATTATGAACGTTTAATCTCTCCCAGAACACAAAAAAGTGAATGTTTGCTTTTATATTTTCTTTCAGACTATGAATCAAAGTTGAGACCAAGAAATTATTTCTGAAAAAGGATATGGAAAACCTTACAAAACACAGCATTGAGTGTTCAAGTTTCAGAGGTGATTGGGAATGTAAAAACCAGTT	ZNF345	ZNF345_e3	ENSE00002143404	ZNF345_e3	ENSE00002143404	G	sub	Intron up	88.679541109327	89.9929206697429	1.31337956041591	92.0886075949367	86.3517060367454	88.9929742388759	0.128072252854823	-0.0027342439	-0.00014328677	-0.0039450824260711	-0.0023113712668418	-0.011716768	-0.00077218283	-0.0028076171875	-0.02490234375
ZNF345_e3_A10T	A10T	ATCTATTATTAACGTTTAATCTCTCCCAGAACACAAAAAAGTGAATGTTTGCTTTTATATTTTCTTTCAGACTATGAATCAAAGTTGAGACCAAGAAATTATTTCTGAAAAAGGATATGGAAAACCTTACAAAACACAGCATTGAGTGTTCAAGTTTCAGAGGTGATTGGGAATGTAAAAACCAGTT	ZNF345	ZNF345_e3	ENSE00002143404	ZNF345_e3	ENSE00002143404	U	sub	Intron up	88.679541109327	89.0226627021887	0.343121592861706	92.0388349514563	84.6153846153846	93.5672514619883	0.128072252854823	0.005888015	0.0053852433	0.0030390322208404	0.0021369829773902	-0.017500103	0.00033150287	-0.0003662109375	0.0126953125
ZNF345_e3_del10to15	del10to15	ATCTATTATTTAATCTCTCCCAGAACACAAAAAAGTGAATGTTTGCTTTTATATTTTCTTTCAGACTATGAATCAAAGTTGAGACCAAGAAATTATTTCTGAAAAAGGATATGGAAAACCTTACAAAACACAGCATTGAGTGTTCAAGTTTCAGAGGTGATTGGGAATGTAAAAACCAGTT	ZNF345	ZNF345_e3	ENSE00002143404	ZNF345_e3	ENSE00002143404	∆6nt	∆6nt	Intron up	88.679541109327	92.3875320523448	3.7079909430178	89.6875	91.1483253588517	89.8876404494382	0.128072252854823	-0.0068059564	-0.012502322	-0.0005035735666751	0.0060005113482475	-0.031718723	0.002521147	-0.0135498046875	0.0517578125
ZNF345_e3_A8C	A8C	ATCTATTCTAAACGTTTAATCTCTCCCAGAACACAAAAAAGTGAATGTTTGCTTTTATATTTTCTTTCAGACTATGAATCAAAGTTGAGACCAAGAAATTATTTCTGAAAAAGGATATGGAAAACCTTACAAAACACAGCATTGAGTGTTCAAGTTTCAGAGGTGATTGGGAATGTAAAAACCAGTT	ZNF345	ZNF345_e3	ENSE00002143404	ZNF345_e3	ENSE00002143404	C	sub	Intron up	88.679541109327	88.6241813558082	-0.0553597535188022	79.3893129770992	86.7768595041322	90.4672897196262	0.128072252854823	0.0009098947	-0.0033106431	-0.0036760866641998	-0.0006356686353683	-0.0045149773	-0.0007715393	-0.0047607421875	-0.0361328125
ZNF345_e3_del8to28	del8to28	ATCTATTGAACACAAAAAAGTGAATGTTTGCTTTTATATTTTCTTTCAGACTATGAATCAAAGTTGAGACCAAGAAATTATTTCTGAAAAAGGATATGGAAAACCTTACAAAACACAGCATTGAGTGTTCAAGTTTCAGAGGTGATTGGGAATGTAAAAACCAGTT	ZNF345	ZNF345_e3	ENSE00002143404	ZNF345_e3	ENSE00002143404	∆21nt	∆21nt	Intron up	88.679541109327	86.4310990058362	-2.2484421034908	84.2565597667639	82.1147356580427	90.6406685236769	0.128072252854823	0.009335667	0.009428859	0.0108147226274013	-0.0031956136226654	0.06349893	0.00018002535	-0.00323486328125	-0.0341796875
COL1A1_e8_C5A	C5A	ATCTATTGGTAAGATTGGAGAAGGTTGACAGGGACTTGTCTTCTAACCCATCTTTTTCCTTCTTCTCAAGGGTCCCCAAGGCTTCCAAGGTCCCCCTGGTGAGCCTGGCGAGCCTGGAGCTTCAGTAAGCACTCTCTATACAGATTCAT	COL1A1	COL1A1_e8	ENSE00003621866	COL1A1_e8	ENSE00003621866	A	sub	Intron up	77.1747636067984	80.5861844536616	3.4114208468632	82.8502415458937	70.4545454545455	68.9655172413793	0.15890705320535	0.005855918	0.0023326576	0.0047898143529891	-0.0013589262962341	-0.009938717	8.940697e-07	0.0	-0.009765625
ZNF345_e3_A8G	A8G	ATCTATTGTAAACGTTTAATCTCTCCCAGAACACAAAAAAGTGAATGTTTGCTTTTATATTTTCTTTCAGACTATGAATCAAAGTTGAGACCAAGAAATTATTTCTGAAAAAGGATATGGAAAACCTTACAAAACACAGCATTGAGTGTTCAAGTTTCAGAGGTGATTGGGAATGTAAAAACCAGTT	ZNF345	ZNF345_e3	ENSE00002143404	ZNF345_e3	ENSE00002143404	G	sub	Intron up	88.679541109327	93.3431129418105	4.6635718324835	89.3258426966292	92.8825622775801	92.8015564202335	0.128072252854823	0.004716456	0.0042413753	0.0080905184149742	0.0030338466167449	-0.0037910342	0.0006438545	0.0001220703125	-0.0107421875
ZNF345_e3_del8to13	del8to13	ATCTATTGTTTAATCTCTCCCAGAACACAAAAAAGTGAATGTTTGCTTTTATATTTTCTTTCAGACTATGAATCAAAGTTGAGACCAAGAAATTATTTCTGAAAAAGGATATGGAAAACCTTACAAAACACAGCATTGAGTGTTCAAGTTTCAGAGGTGATTGGGAATGTAAAAACCAGTT	ZNF345	ZNF345_e3	ENSE00002143404	ZNF345_e3	ENSE00002143404	∆6nt	∆6nt	Intron up	88.679541109327	92.4570277134305	3.7774866041035	83.5365853658537	93.0599369085173	92.0614596670935	0.128072252854823	-0.002614528	-0.009242892	0.010225061327219	0.0090584754943847	-0.033175543	0.0027522626	-0.0155029296875	0.0341796875
ZNF345_e3_del8to8	del8to8	ATCTATTTAAACGTTTAATCTCTCCCAGAACACAAAAAAGTGAATGTTTGCTTTTATATTTTCTTTCAGACTATGAATCAAAGTTGAGACCAAGAAATTATTTCTGAAAAAGGATATGGAAAACCTTACAAAACACAGCATTGAGTGTTCAAGTTTCAGAGGTGATTGGGAATGTAAAAACCAGTT	ZNF345	ZNF345_e3	ENSE00002143404	ZNF345_e3	ENSE00002143404	∆1nt	∆1nt	Intron up	88.679541109327	90.0018534901939	1.3223123808669	88.421052631579	86.7424242424243	93.8013442867812	0.128072252854823	-0.0044722557	-0.003110895	0.0114516913890838	0.0127526596188545	0.00483118	0.003590954	-0.006103515625	0.013671875
ZNF345_e3_A8T	A8T	ATCTATTTTAAACGTTTAATCTCTCCCAGAACACAAAAAAGTGAATGTTTGCTTTTATATTTTCTTTCAGACTATGAATCAAAGTTGAGACCAAGAAATTATTTCTGAAAAAGGATATGGAAAACCTTACAAAACACAGCATTGAGTGTTCAAGTTTCAGAGGTGATTGGGAATGTAAAAACCAGTT	ZNF345	ZNF345_e3	ENSE00002143404	ZNF345_e3	ENSE00002143404	U	sub	Intron up	88.679541109327	89.9929206697429	1.31337956041591	89.0	86.5384615384615	93.2419196865818	0.128072252854823	0.00902909	0.0010099895	0.0050677955150604	0.0013965293765068	-0.0014513433	0.000555051	-0.0030517578125	0.0126953125
PCLO_e16_A2T	A2T	ATCTATTTTCTTCCTGTCTTTTCTACTTTCCTGTTTTACCCCTTCACTCTCGCTCTTGGAATCAATGCAGTCAAGTCATGGTTGTCCAGAATGCAAGGTAGAGTTGTTTCTCTTTCAGTGTC	PCLO	PCLO_e16	ENSE00002459797	PCLO_e16	ENSE00002459797	U	sub	Intron up	65.0808018654163	93.1490866559503	28.068284790534	87.7862595419847	77.8378378378378	87.6847290640394	0.0	0.086205155	-0.43869227	0.0792648941278457	-0.3465999513864517	0.05161828	-0.07324806	-0.575927734375	0.02392578125
COL1A1_e8_del6to11	del6to11	ATCTCAGATTGGAGAAGGTTGACAGGGACTTGTCTTCTAACCCATCTTTTTCCTTCTTCTCAAGGGTCCCCAAGGCTTCCAAGGTCCCCCTGGTGAGCCTGGCGAGCCTGGAGCTTCAGTAAGCACTCTCTATACAGATTCAT	COL1A1	COL1A1_e8	ENSE00003621866	COL1A1_e8	ENSE00003621866	∆6nt	∆6nt	Intron up	77.1747636067984	72.2223030648704	-4.95246054192801	79.3650793650794	55.0561797752809	59.2	0.15890705320535	0.008031666	0.008889288	-0.0250568240880966	-0.0046779513359069	0.013815552	-0.00048297644	0.0	0.0078125
COL1A1_e8_T6A	T6A	ATCTCATGGTAAGATTGGAGAAGGTTGACAGGGACTTGTCTTCTAACCCATCTTTTTCCTTCTTCTCAAGGGTCCCCAAGGCTTCCAAGGTCCCCCTGGTGAGCCTGGCGAGCCTGGAGCTTCAGTAAGCACTCTCTATACAGATTCAT	COL1A1	COL1A1_e8	ENSE00003621866	COL1A1_e8	ENSE00003621866	A	sub	Intron up	77.1747636067984	77.654237800693	0.479474193894602	83.7573385518591	66.9230769230769	63.7837837837838	0.15890705320535	-0.0064408183	-0.0016475618	-0.0074587762355804	-0.0061976015567779	-0.01205419	4.7713518e-05	0.0	-0.0068359375
COL12A1_e22_G3C	G3C	ATCTCATTTCAAATATTGTCACCTTTCTACAATAATGAGAAAAGTGTATACCCTTTATTTCCATGTGTAGGTGATTTGGAAGCACCTTCTAACTTAGTTATTTCTGAGCGAACCCATCGTTCTTTTAGAGTGAGCTGGACACCACCTTCTGACAGTGTGGATCGATATAAGGTGGAATACTATCCAGTTTCTGGAGGGAAACGTCAAGAAGTGAGTAGGAACACCTATAACTTAC	COL12A1	COL12A1_e22	ENSE00002302170	COL12A1_e22	ENSE00002302170	C	sub	Intron up	74.4971971963475	73.3514012925919	-1.1457959037556	36.1884368308351	48.1481481481482	77.3037542662116	0.0	-0.00848335	-0.0047472417	-0.013179987668991	-0.0058014094829559	0.0010423809	-5.8054924e-05	-0.001953125	-0.00390625
PMS2_e13_T3C	T3C	ATCTCATTTCTGCTGTAAAGCTAAATGTTTGACTTCAGGATATGGTTTGAATCATTTTTGTGTTTTTCAGACCTCAGACTCTCAACTTAACTGCTGTTAATGAAGCTGTTCTGATAGAAAATCTGGAAATATTTAGAAAGAATGGCTTTGATTTTGTTATCGATGAAAATGGTAAGTTATTAATTAGAACTATAGC	PMS2	PMS2_e13	ENSE00001793579	PMS2_e13	ENSE00001793579	C	sub	Intron up	93.1437460911162	92.0570496285698	-1.0866964625464	90.4296875	87.2586872586873	85.531914893617	0.0576093765435939	-0.00038555264	-0.00024971366	-0.0022281110286712	-0.0006150305271148	-0.0005492866	-9.831786e-05	0.0	0.001953125
ZNF345_e3_del5to25	del5to25	ATCTCCAGAACACAAAAAAGTGAATGTTTGCTTTTATATTTTCTTTCAGACTATGAATCAAAGTTGAGACCAAGAAATTATTTCTGAAAAAGGATATGGAAAACCTTACAAAACACAGCATTGAGTGTTCAAGTTTCAGAGGTGATTGGGAATGTAAAAACCAGTT	ZNF345	ZNF345_e3	ENSE00002143404	ZNF345_e3	ENSE00002143404	∆21nt	∆21nt	Intron up	88.679541109327	84.8354818751652	-3.8440592341618	85.3269537480064	79.4771241830065	90.6350224502886	0.128072252854823	0.0035817325	-0.0061029093	-0.0100935511291027	-0.00515878200531	0.048343837	-0.001670375	-0.00909423828125	-0.083740234375
MLH1_e18_del1to3	del1to3	ATCTCCGTTTAGAATGAGAATGTTTAAATTCGTACCTATTTTGAGGTATTGAATTTCTTTGGACCAGGTGAATTGGGACGAAGAAAAGGAATGTTTTGAAAGCCTCAGTAAAGAATGCGCTATGTTCTATTCCATCCGGAAGCAGTACATATCTGAGGAGTCGACCCTCTCAGGCCAGCAGGTACAGTGGTGATGCACACTGGCAC	MLH1	MLH1_e18	ENSE00001785296	MLH1_e18	ENSE00001785296	∆3nt	∆3nt	Intron up	89.8294126414143	90.5351886641282	0.7057760227139	88.4782608695652	84.6038863976084	83.0265848670757	0.116555339703485	-0.00432989	-0.004827827	-0.0175815224647521	-0.0001552999019622	0.016503692	-0.0018144846	-0.001953125	-0.0234375
ATF2_e5_T3C	T3C	ATCTCCTAATCATTTTACTTATTTGATCAAATTGAAAATCTTAACTATATTTTAAAACTTTTTGCCACAGCGTTTTACCAACGAGGATCATTTGGCTGTCCATAAACATAAACATGAGATGACACTGAAATTTGGTCCAGCACGTAATGACAGTGTCATTGTGGCTGGTTAGTATATGCTTTTATTAATAGC	ATF2	ATF2_e5	ENSE00000782508	ATF2_e5	ENSE00000782508	C	sub	Intron up	77.7230378228198	81.5835500859559	3.86051226313611	68.5950413223141	76.4401772525849	70.4209328782708	0.0	-0.0058321953	-0.0002901256	-0.0026040375232696	-0.0003750920295715	0.0038513541	0.00011822581	-0.001953125	0.0
ELN_e19_del2to22	del2to22	ATCTCCTCCAATCTCTCCTGAGCATTTGTGTCCCTTTTGGTCTCTCCAGGGGTTGTGTCACCAGAAGCAGCTGCTAAGGCAGCTGCAAAGGCAGCCAAATACGGTGAGTGCTATGCTGACAGCTCTGC	ELN	ELN_e19	ENSE00003673416	ELN_e19	ENSE00003673416	∆21nt	∆21nt	Intron up	7.39234482350668	33.9595048353323	26.5671600118256	31.7438692098093	20.0	16.8152866242038	0.138091417978839	0.013684213	-0.000654757	0.0521754026412963	0.0270284414291381	0.057251364	0.009269834	-0.001953125	0.0078125
RBPJ_e2_T1A	T1A	ATCTCCTCGGCCCCGCCTCCTGACCCCTCCATTCCTCGTCCCCGTAGTAATCCCCTCCGGTTTTCCTCAGTCTCCACGTACGTCCCTCAAAGCGCGTCCTAAAACCCGGATAACCGGAGCGCTCCCCATGGACCACACGGAGGGCTCGCCCGCGGAGGAGCCGCCTGCGCATGCTCCATCGCCTGGGTAGGTTTCCAGGGAAGGCAGCGAG	RBPJ	RBPJ_e2	ENSE00001372116	RBPJ_e2	ENSE00001372116	A	sub	Intron up	1.88330088964945	5.58610282629585	3.7028019366464	2.24719101123596	0.0	1.12359550561798	0.164172756401574	0.018463343	-0.011587411	0.0090598762035369	-0.0041174888610839	-0.008120328	-0.011215866	-0.005859375	0.0042724609375
COL1A1_e8_T6C	T6C	ATCTCCTGGTAAGATTGGAGAAGGTTGACAGGGACTTGTCTTCTAACCCATCTTTTTCCTTCTTCTCAAGGGTCCCCAAGGCTTCCAAGGTCCCCCTGGTGAGCCTGGCGAGCCTGGAGCTTCAGTAAGCACTCTCTATACAGATTCAT	COL1A1	COL1A1_e8	ENSE00003621866	COL1A1_e8	ENSE00003621866	C	sub	Intron up	77.1747636067984	80.0399324240834	2.865168817285	86.1423220973783	65.1162790697675	74.1116751269036	0.15890705320535	-0.0139476955	-0.0031437278	-0.012167140841484	-0.0038984417915344	-0.021440357	0.00015166402	0.0	-0.0166015625
COL1A1_e8_del6to26	del6to26	ATCTCGACAGGGACTTGTCTTCTAACCCATCTTTTTCCTTCTTCTCAAGGGTCCCCAAGGCTTCCAAGGTCCCCCTGGTGAGCCTGGCGAGCCTGGAGCTTCAGTAAGCACTCTCTATACAGATTCAT	COL1A1	COL1A1_e8	ENSE00003621866	COL1A1_e8	ENSE00003621866	∆21nt	∆21nt	Intron up	77.1747636067984	75.6118255681932	-1.5629380386052	81.043956043956	61.2954186413902	63.859649122807	0.15890705320535	0.03760448	0.008609831	0.0349204093217849	-0.0061172246932983	0.053009927	-0.000117868185	0.0	0.099609375
COQ4_e4_G2T	G2T	ATCTCGCTGTAGTTGGATCGTTCACCTACCTTTGCCCACACCCTCCCAATGCCCAAGTCTTGCCTTTCAGGGAGCGTCCCCGGATTTCGACATCCACCCTCGACCTGGGCAAGCTCCAGAGCCTGCCGGAAGGCTCCCTCGGTCGCGAGTATCTCCGTTTCCTGGATGTGAACGTGAGTTTTCAGCTCCTGTGTATCT	COQ4	COQ4_e4	ENSE00001109889	COQ4_e4	ENSE00001109889	U	sub	Intron up	67.6842618939204	62.7674936234648	-4.91676827045561	60.0	36.046511627907	51.8518518518519	0.19731239097105	0.0005274713	0.0075273514	-0.0088149458169937	-0.0037817060947418	0.0013881326	0.00024458766	0.0	0.0078125
COL1A1_e8_del6to8	del6to8	ATCTCGTAAGATTGGAGAAGGTTGACAGGGACTTGTCTTCTAACCCATCTTTTTCCTTCTTCTCAAGGGTCCCCAAGGCTTCCAAGGTCCCCCTGGTGAGCCTGGCGAGCCTGGAGCTTCAGTAAGCACTCTCTATACAGATTCAT	COL1A1	COL1A1_e8	ENSE00003621866	COL1A1_e8	ENSE00003621866	∆3nt	∆3nt	Intron up	77.1747636067984	79.125406844718	1.9506432379196	84.4124700239808	71.0601719197708	63.7540453074434	0.15890705320535	0.009768218	0.008647889	0.0032255053520202	-0.0038705468177795	-0.016041726	-0.00057411194	0.0	0.021484375
STAG3_e10_G5C	G5C	ATCTCGTAGGATGGAAAGTGAGTTTGGAGAGAGGGTGGCTCTAAGAGTCAACTTATCTGTCTGTGTCTAGGGATGTCCTTCCTGAGATCCGTGCTATCTGCATTGAGGAAATTGGGTGTTGGATGCAAAGCTACAGCACGTCTTTCCTCACCGACAGCTATTTAAAATATATTGGTTGGACTCTGCATGATAAGGTGGGATTCGAGTCAGTTTCCCTTT	STAG3	STAG3_e10	ENSE00003602324	STAG3_e10	ENSE00003602324	C	sub	Intron up	28.8567710790425	50.115411399206	21.2586403201635	9.09090909090909	21.4285714285714	33.3333333333333	0.185196974997971	-0.02252227	-0.008458346	-0.0122278779745101	-0.0017727613449096	-0.037598938	-0.01267764	-0.001953125	-0.029052734375
COL1A1_e8_T6G	T6G	ATCTCGTGGTAAGATTGGAGAAGGTTGACAGGGACTTGTCTTCTAACCCATCTTTTTCCTTCTTCTCAAGGGTCCCCAAGGCTTCCAAGGTCCCCCTGGTGAGCCTGGCGAGCCTGGAGCTTCAGTAAGCACTCTCTATACAGATTCAT	COL1A1	COL1A1_e8	ENSE00003621866	COL1A1_e8	ENSE00003621866	G	sub	Intron up	77.1747636067984	75.7479736285284	-1.42678997827	83.2116788321168	64.9193548387097	60.4790419161677	0.15890705320535	-0.0019052327	-9.7066164e-05	0.0040986537933349	0.0004465579986572	-0.009704515	-9.536743e-06	0.0	0.0185546875
COL1A1_e8_del7to27	del7to27	ATCTCTACAGGGACTTGTCTTCTAACCCATCTTTTTCCTTCTTCTCAAGGGTCCCCAAGGCTTCCAAGGTCCCCCTGGTGAGCCTGGCGAGCCTGGAGCTTCAGTAAGCACTCTCTATACAGATTCAT	COL1A1	COL1A1_e8	ENSE00003621866	COL1A1_e8	ENSE00003621866	∆21nt	∆21nt	Intron up	77.1747636067984	75.1093246416197	-2.0654389651787	82.466281310212	59.7051597051597	64.0050697084918	0.15890705320535	0.03603053	0.009446263	0.0388303399085998	-0.0072824656963348	0.06350765	-0.00018015504	0.0	0.0693359375
COL1A1_e8_T7A	T7A	ATCTCTAGGTAAGATTGGAGAAGGTTGACAGGGACTTGTCTTCTAACCCATCTTTTTCCTTCTTCTCAAGGGTCCCCAAGGCTTCCAAGGTCCCCCTGGTGAGCCTGGCGAGCCTGGAGCTTCAGTAAGCACTCTCTATACAGATTCAT	COL1A1	COL1A1_e8	ENSE00003621866	COL1A1_e8	ENSE00003621866	A	sub	Intron up	77.1747636067984	77.5617459238107	0.386982317012297	87.9120879120879	61.1940298507463	68.1818181818182	0.15890705320535	-0.020247906	-0.0058374703	-0.0164472460746765	-0.013893574476242	0.027625501	4.720688e-05	0.0	-0.0263671875
UMAD1_e3_G3C	G3C	ATCTCTCAGCTCTTACTTCCTCTGTCTTCGTTCTCTTTTCATCATTCATCCCCTCTTCCTTCTTCCGCAGAAGCATCTCAGAGGCTCTCCAGTGACGTGCTGTTAAAAGTGCTGACCCTGGGTCAGACCCTTTGGGTTGGCTTCGTGGCTCCACGACTTACTCTCTACCCTTGGCAGGTTAGTTACCCTTCCCAGTACCACT	UMAD1	UMAD1_e3	ENSE00001862113	UMAD1_e3	ENSE00001862113	C	sub	Intron up	92.374947447316	90.5776184846525	-1.7973289626635	90.8333333333333	79.4392523364486	94.5945945945946	0.0898596299019296	-0.0011000931	-0.012845844	-0.0121676623821258	-0.0235594809055328	0.004654318	-0.00073197484	-0.029296875	-0.03125
COL1A1_e8_T7C	T7C	ATCTCTCGGTAAGATTGGAGAAGGTTGACAGGGACTTGTCTTCTAACCCATCTTTTTCCTTCTTCTCAAGGGTCCCCAAGGCTTCCAAGGTCCCCCTGGTGAGCCTGGCGAGCCTGGAGCTTCAGTAAGCACTCTCTATACAGATTCAT	COL1A1	COL1A1_e8	ENSE00003621866	COL1A1_e8	ENSE00003621866	C	sub	Intron up	77.1747636067984	78.890511671871	1.7157480650726	85.7142857142857	66.1052631578948	68.4596577017115	0.15890705320535	-0.009237289	-0.0033038557	-0.0060723423957824	-0.0064524412155151	-0.0009917617	0.00056663156	0.0	0.001953125
NF1_e22_del1to3	del1to3	ATCTCTCTAGGGGGTCTGTCTTCTGGGCATTGATGGCAAATCATTAATGTATTTGTTCTTTCTTTAGGTTTTATTGACTGATACCAATACTCAATTTGTAGAACAAACCATAGCTATAATGAAGAACTTGCTAGATAATCATACTGAAGGCAGCTCTGAACATCTAGGGCAAGCTAGCATTGAAACAATGATGTTAAATCTGGTCAGGTAAGCATTCTACTGAAATGTAGCA	NF1	NF1_e22	ENSE00003966167	NF1_e22	ENSE00003966167	∆3nt	∆3nt	Intron up	55.6146404124054	53.0231611873411	-2.59147922506431	18.5929648241206	6.66666666666667	61.6279069767442	0.22268012600402	0.0053688884	0.0010114312	0.0102472305297851	-0.0033270418643951	0.039597258	0.015386909	0.00390625	0.029296875
BRCA2_e8_G3C	G3C	ATCTCTGACAAAAAATAAGTTTTTGCATTCTAGTGATAATATACAATACACATAAATTTTTATCTTACAGTCAGAAATGAAGAAGCATCTGAAACTGTATTTCCTCATGATACTACTGCTGTAAGTAAATATGACATTGATTAGA	BRCA2	BRCA2_e8	ENSE00003714754	BRCA2_e8	ENSE00003714754	C	sub	Intron up	80.3821472273232	79.0448326324358	-1.3373145948874	89.5617529880478	67.5052410901468	67.342073897497	0.14225372789177	-0.012221724	-0.00030949712	-0.0166356563568115	-0.0016602277755737	-0.0166706	3.9219856e-05	0.0	-0.0009765625
COL1A1_e8_del7to12	del7to12	ATCTCTGATTGGAGAAGGTTGACAGGGACTTGTCTTCTAACCCATCTTTTTCCTTCTTCTCAAGGGTCCCCAAGGCTTCCAAGGTCCCCCTGGTGAGCCTGGCGAGCCTGGAGCTTCAGTAAGCACTCTCTATACAGATTCAT	COL1A1	COL1A1_e8	ENSE00003621866	COL1A1_e8	ENSE00003621866	∆6nt	∆6nt	Intron up	77.1747636067984	79.5336655019235	2.3589018951251	75.0	66.6666666666667	73.3333333333333	0.15890705320535	0.013441354	0.008089185	-0.0177741348743438	-0.0046141445636749	0.027954072	-0.00037112832	0.0	0.005859375
COL1A1_e8_T7G	T7G	ATCTCTGGGTAAGATTGGAGAAGGTTGACAGGGACTTGTCTTCTAACCCATCTTTTTCCTTCTTCTCAAGGGTCCCCAAGGCTTCCAAGGTCCCCCTGGTGAGCCTGGCGAGCCTGGAGCTTCAGTAAGCACTCTCTATACAGATTCAT	COL1A1	COL1A1_e8	ENSE00003621866	COL1A1_e8	ENSE00003621866	G	sub	Intron up	77.1747636067984	73.9432056101533	-3.23155799664511	85.2713178294574	57.0175438596491	62.3931623931624	0.15890705320535	0.006992787	0.003922552	0.010335236787796	0.0011067986488342	0.0045990795	0.0005931854	0.0	0.001953125
COL1A1_e8_del6to6	del6to6	ATCTCTGGTAAGATTGGAGAAGGTTGACAGGGACTTGTCTTCTAACCCATCTTTTTCCTTCTTCTCAAGGGTCCCCAAGGCTTCCAAGGTCCCCCTGGTGAGCCTGGCGAGCCTGGAGCTTCAGTAAGCACTCTCTATACAGATTCAT	COL1A1	COL1A1_e8	ENSE00003621866	COL1A1_e8	ENSE00003621866	∆1nt	∆1nt	Intron up	77.1747636067984	77.2604598041211	0.0856961973226933	85.3932584269663	63.9344262295082	65.1785714285714	0.15890705320535	-0.005955726	0.00068351626	-0.0007764399051666	-0.010960429906845	0.037568122	0.00037932396	0.0	-0.0126953125
COL1A1_e8_del7to9	del7to9	ATCTCTTAAGATTGGAGAAGGTTGACAGGGACTTGTCTTCTAACCCATCTTTTTCCTTCTTCTCAAGGGTCCCCAAGGCTTCCAAGGTCCCCCTGGTGAGCCTGGCGAGCCTGGAGCTTCAGTAAGCACTCTCTATACAGATTCAT	COL1A1	COL1A1_e8	ENSE00003621866	COL1A1_e8	ENSE00003621866	∆3nt	∆3nt	Intron up	77.1747636067984	75.5085411724513	-1.6662224343471	81.0283687943262	62.680412371134	61.9385342789598	0.15890705320535	0.020807475	0.009365708	-0.0013290047645568	-0.0062585771083831	-0.03132972	-0.0006943643	0.0	0.0166015625
COL1A1_e8_G8A	G8A	ATCTCTTAGTAAGATTGGAGAAGGTTGACAGGGACTTGTCTTCTAACCCATCTTTTTCCTTCTTCTCAAGGGTCCCCAAGGCTTCCAAGGTCCCCCTGGTGAGCCTGGCGAGCCTGGAGCTTCAGTAAGCACTCTCTATACAGATTCAT	COL1A1	COL1A1_e8	ENSE00003621866	COL1A1_e8	ENSE00003621866	A	sub	Intron up	77.1747636067984	78.2495716537173	1.0748080469189	85.929648241206	63.768115942029	68.2758620689655	0.15890705320535	0.028411359	0.0047130585	0.0109367668628692	0.0038971602916717	-0.024611622	0.00028002262	0.0	-0.00390625
ZNF345_e3_A5C	A5C	ATCTCTTATAAACGTTTAATCTCTCCCAGAACACAAAAAAGTGAATGTTTGCTTTTATATTTTCTTTCAGACTATGAATCAAAGTTGAGACCAAGAAATTATTTCTGAAAAAGGATATGGAAAACCTTACAAAACACAGCATTGAGTGTTCAAGTTTCAGAGGTGATTGGGAATGTAAAAACCAGTT	ZNF345	ZNF345_e3	ENSE00002143404	ZNF345_e3	ENSE00002143404	C	sub	Intron up	88.679541109327	84.5253720517922	-4.1541690575348	86.0215053763441	77.6729559748428	92.6782273603083	0.128072252854823	-0.0013254285	-0.0043765875	-0.0039699412882328	0.0011885091662406	-0.008680776	0.00053127995	-0.0047607421875	-0.0146484375
COL1A1_e8_del8to13	del8to13	ATCTCTTATTGGAGAAGGTTGACAGGGACTTGTCTTCTAACCCATCTTTTTCCTTCTTCTCAAGGGTCCCCAAGGCTTCCAAGGTCCCCCTGGTGAGCCTGGCGAGCCTGGAGCTTCAGTAAGCACTCTCTATACAGATTCAT	COL1A1	COL1A1_e8	ENSE00003621866	COL1A1_e8	ENSE00003621866	∆6nt	∆6nt	Intron up	77.1747636067984	76.5636804178286	-0.611083188969808	88.8888888888889	68.75	57.1428571428572	0.15890705320535	0.0010917187	0.0069055557	-0.0366002917289733	-0.0129334926605224	0.006833568	-0.00012215972	0.0	0.0205078125
COL4A5_e12_T5C	T5C	ATCTCTTATTTGGTGTGGATTCCTTTTCTTACTGTCAGTGAGATTTTTAAATGGAAACTTCTCTCTCCAGGGGAATATGGGCTTAAATTTCCAGGGACCCAAAGGTGAAAAAGTGAGTAAAGAAAGAGAGCTGGTTA	COL4A5	COL4A5_e12	ENSE00001435129	COL4A5_e12	ENSE00001435129	C	sub	Intron up	3.66024301840249	9.54748016761897	5.88723714921648	9.52380952380952	3.27868852459016	1.86915887850467	0.227171129632099	-0.006885305	-0.0072155893	-0.0067954510450363	-0.0062052756547927	-0.013401456	-0.0011916757	0.0	-0.010589599609375
COL1A1_e8_del8to28	del8to28	ATCTCTTCAGGGACTTGTCTTCTAACCCATCTTTTTCCTTCTTCTCAAGGGTCCCCAAGGCTTCCAAGGTCCCCCTGGTGAGCCTGGCGAGCCTGGAGCTTCAGTAAGCACTCTCTATACAGATTCAT	COL1A1	COL1A1_e8	ENSE00003621866	COL1A1_e8	ENSE00003621866	∆21nt	∆21nt	Intron up	77.1747636067984	76.834525487167	-0.340238119631398	82.7058823529412	63.7426900584795	64.7909967845659	0.15890705320535	0.037888736	0.00949958	0.0396613776683807	-0.0063797533512115	0.09504548	-5.3197145e-05	0.0	0.087890625
COL1A1_e8_G8C	G8C	ATCTCTTCGTAAGATTGGAGAAGGTTGACAGGGACTTGTCTTCTAACCCATCTTTTTCCTTCTTCTCAAGGGTCCCCAAGGCTTCCAAGGTCCCCCTGGTGAGCCTGGCGAGCCTGGAGCTTCAGTAAGCACTCTCTATACAGATTCAT	COL1A1	COL1A1_e8	ENSE00003621866	COL1A1_e8	ENSE00003621866	C	sub	Intron up	77.1747636067984	75.7181317846213	-1.4566318221771	84.1317365269461	66.5399239543726	58.0786026200874	0.15890705320535	0.024081022	0.004073769	-0.0075783878564834	0.0063270330429077	-0.018875748	0.00037127733	0.0	-0.005859375
COL1A1_e8_del9to11	del9to11	ATCTCTTGAGATTGGAGAAGGTTGACAGGGACTTGTCTTCTAACCCATCTTTTTCCTTCTTCTCAAGGGTCCCCAAGGCTTCCAAGGTCCCCCTGGTGAGCCTGGCGAGCCTGGAGCTTCAGTAAGCACTCTCTATACAGATTCAT	COL1A1	COL1A1_e8	ENSE00003621866	COL1A1_e8	ENSE00003621866	∆3nt	∆3nt	Intron up	77.1747636067984	75.8390024623924	-1.335761144406	79.8798798798799	62.3333333333333	63.3064516129032	0.15890705320535	0.020426184	0.008878946	-0.0206026434898376	-0.0082739293575286	-0.03286384	-0.0005360842	0.0	0.0009765625
COL1A1_e8_del9to29	del9to29	ATCTCTTGAGGGACTTGTCTTCTAACCCATCTTTTTCCTTCTTCTCAAGGGTCCCCAAGGCTTCCAAGGTCCCCCTGGTGAGCCTGGCGAGCCTGGAGCTTCAGTAAGCACTCTCTATACAGATTCAT	COL1A1	COL1A1_e8	ENSE00003621866	COL1A1_e8	ENSE00003621866	∆21nt	∆21nt	Intron up	77.1747636067984	78.2633864744899	1.0886228676915	85.7382550335571	66.120218579235	66.4502164502165	0.15890705320535	0.040311694	0.00997138	0.0411479324102401	-0.0030066072940826	0.084528625	-4.249811e-05	0.0	0.08984375
COL1A1_e8_G9A	G9A	ATCTCTTGATAAGATTGGAGAAGGTTGACAGGGACTTGTCTTCTAACCCATCTTTTTCCTTCTTCTCAAGGGTCCCCAAGGCTTCCAAGGTCCCCCTGGTGAGCCTGGCGAGCCTGGAGCTTCAGTAAGCACTCTCTATACAGATTCAT	COL1A1	COL1A1_e8	ENSE00003621866	COL1A1_e8	ENSE00003621866	A	sub	Intron up	77.1747636067984	78.5216208965681	1.3468572897697	84.7560975609756	66.9117647058824	66.3157894736842	0.15890705320535	0.025281638	0.0063693225	0.0072338879108428	0.0053783953189849	-0.036811724	0.0005389452	0.0	-0.0166015625
COL1A1_e8_G9C	G9C	ATCTCTTGCTAAGATTGGAGAAGGTTGACAGGGACTTGTCTTCTAACCCATCTTTTTCCTTCTTCTCAAGGGTCCCCAAGGCTTCCAAGGTCCCCCTGGTGAGCCTGGCGAGCCTGGAGCTTCAGTAAGCACTCTCTATACAGATTCAT	COL1A1	COL1A1_e8	ENSE00003621866	COL1A1_e8	ENSE00003621866	C	sub	Intron up	77.1747636067984	77.382263075186	0.207499468387595	81.431334622824	64.9484536082474	65.1053864168618	0.15890705320535	0.028659195	0.005509943	-0.0103290453553199	0.0002735555171966	-0.034882903	0.00044205785	0.0	-0.0107421875
COL1A1_e8_T10A	T10A	ATCTCTTGGAAAGATTGGAGAAGGTTGACAGGGACTTGTCTTCTAACCCATCTTTTTCCTTCTTCTCAAGGGTCCCCAAGGCTTCCAAGGTCCCCCTGGTGAGCCTGGCGAGCCTGGAGCTTCAGTAAGCACTCTCTATACAGATTCAT	COL1A1	COL1A1_e8	ENSE00003621866	COL1A1_e8	ENSE00003621866	A	sub	Intron up	77.1747636067984	70.6076007780302	-6.5671628287682	85.7142857142857	53.8461538461539	50.0	0.15890705320535	0.024379104	0.0058888197	-0.0165846869349479	0.0032265782356262	-0.045133084	0.00048699975	0.0	-0.0283203125
COL1A1_e8_del10to10	del10to10	ATCTCTTGGAAGATTGGAGAAGGTTGACAGGGACTTGTCTTCTAACCCATCTTTTTCCTTCTTCTCAAGGGTCCCCAAGGCTTCCAAGGTCCCCCTGGTGAGCCTGGCGAGCCTGGAGCTTCAGTAAGCACTCTCTATACAGATTCAT	COL1A1	COL1A1_e8	ENSE00003621866	COL1A1_e8	ENSE00003621866	∆1nt	∆1nt	Intron up	77.1747636067984	77.0170639495077	-0.1576996572907	82.7298050139276	62.4242424242424	66.6666666666667	0.15890705320535	0.026598424	0.0070224404	-0.0202955901622772	-0.0057215392589569	0.04508117	0.00077846646	0.0	-0.04638671875
COL1A1_e8_T10C	T10C	ATCTCTTGGCAAGATTGGAGAAGGTTGACAGGGACTTGTCTTCTAACCCATCTTTTTCCTTCTTCTCAAGGGTCCCCAAGGCTTCCAAGGTCCCCCTGGTGAGCCTGGCGAGCCTGGAGCTTCAGTAAGCACTCTCTATACAGATTCAT	COL1A1	COL1A1_e8	ENSE00003621866	COL1A1_e8	ENSE00003621866	C	sub	Intron up	77.1747636067984	77.4169790808418	0.242215474043395	83.5585585585586	64.021164021164	66.1721068249258	0.15890705320535	0.020404547	0.004164934	-0.0283105969429016	0.0004473030567169	-0.044547394	0.0003386438	0.0	-0.0283203125
COL1A1_e8_T10G	T10G	ATCTCTTGGGAAGATTGGAGAAGGTTGACAGGGACTTGTCTTCTAACCCATCTTTTTCCTTCTTCTCAAGGGTCCCCAAGGCTTCCAAGGTCCCCCTGGTGAGCCTGGCGAGCCTGGAGCTTCAGTAAGCACTCTCTATACAGATTCAT	COL1A1	COL1A1_e8	ENSE00003621866	COL1A1_e8	ENSE00003621866	G	sub	Intron up	77.1747636067984	79.3361976652334	2.161434058435	86.0215053763441	66.4	69.0647482014389	0.15890705320535	0.037047565	0.00863722	0.0138474106788635	0.0084427595138549	-0.02036956	0.00039196014	0.0	-0.029296875
COL1A1_e8_del10to12	del10to12	ATCTCTTGGGATTGGAGAAGGTTGACAGGGACTTGTCTTCTAACCCATCTTTTTCCTTCTTCTCAAGGGTCCCCAAGGCTTCCAAGGTCCCCCTGGTGAGCCTGGCGAGCCTGGAGCTTCAGTAAGCACTCTCTATACAGATTCAT	COL1A1	COL1A1_e8	ENSE00003621866	COL1A1_e8	ENSE00003621866	∆3nt	∆3nt	Intron up	77.1747636067984	78.7881746070449	1.6134110002465	86.3829787234043	64.6376811594203	69.3150684931507	0.15890705320535	0.030223727	0.010716021	-0.0057843327522277	-0.0046474337577819	-0.014283642	-0.0003605187	0.0	-0.0009765625
COL1A1_e8_del10to30	del10to30	ATCTCTTGGGGGACTTGTCTTCTAACCCATCTTTTTCCTTCTTCTCAAGGGTCCCCAAGGCTTCCAAGGTCCCCCTGGTGAGCCTGGCGAGCCTGGAGCTTCAGTAAGCACTCTCTATACAGATTCAT	COL1A1	COL1A1_e8	ENSE00003621866	COL1A1_e8	ENSE00003621866	∆21nt	∆21nt	Intron up	77.1747636067984	76.5345313566755	-0.640232250122907	83.6928386540121	62.4744376278119	65.3624856156502	0.15890705320535	0.040985018	0.010707438	0.0427466481924057	-0.0008352994918823	0.07437593	-1.463294e-05	0.0	0.0703125
COL1A1_e8_G13A	G13A	ATCTCTTGGTAAAATTGGAGAAGGTTGACAGGGACTTGTCTTCTAACCCATCTTTTTCCTTCTTCTCAAGGGTCCCCAAGGCTTCCAAGGTCCCCCTGGTGAGCCTGGCGAGCCTGGAGCTTCAGTAAGCACTCTCTATACAGATTCAT	COL1A1	COL1A1_e8	ENSE00003621866	COL1A1_e8	ENSE00003621866	A	sub	Intron up	77.1747636067984	75.918255328781	-1.2565082780174	80.4878048780488	60.5744125326371	65.2849740932643	0.15890705320535	0.020099044	0.0033354461	-0.0090079233050346	0.0048076808452606	-0.030076057	0.00032415986	0.0	0.0009765625
COL1A1_e8_del13to33	del13to33	ATCTCTTGGTAAACTTGTCTTCTAACCCATCTTTTTCCTTCTTCTCAAGGGTCCCCAAGGCTTCCAAGGTCCCCCTGGTGAGCCTGGCGAGCCTGGAGCTTCAGTAAGCACTCTCTATACAGATTCAT	COL1A1	COL1A1_e8	ENSE00003621866	COL1A1_e8	ENSE00003621866	∆21nt	∆21nt	Intron up	77.1747636067984	80.6002937135377	3.42553010673929	88.4920634920635	69.120654396728	70.353982300885	0.15890705320535	0.04467523	0.009280026	0.0614859610795974	-0.0005803406238555	0.060209066	-0.00017410517	0.0	0.142578125
COL1A1_e8_del13to18	del13to18	ATCTCTTGGTAAAGAAGGTTGACAGGGACTTGTCTTCTAACCCATCTTTTTCCTTCTTCTCAAGGGTCCCCAAGGCTTCCAAGGTCCCCCTGGTGAGCCTGGCGAGCCTGGAGCTTCAGTAAGCACTCTCTATACAGATTCAT	COL1A1	COL1A1_e8	ENSE00003621866	COL1A1_e8	ENSE00003621866	∆6nt	∆6nt	Intron up	77.1747636067984	79.729728429812	2.55496482301359	89.2361111111111	68.5	68.0365296803653	0.15890705320535	-0.0039949715	0.00642848	-0.0126793980598449	-0.0156700909137725	0.008019924	1.0281801e-05	0.0	0.0224609375
COL1A1_e8_del13to13	del13to13	ATCTCTTGGTAAATTGGAGAAGGTTGACAGGGACTTGTCTTCTAACCCATCTTTTTCCTTCTTCTCAAGGGTCCCCAAGGCTTCCAAGGTCCCCCTGGTGAGCCTGGCGAGCCTGGAGCTTCAGTAAGCACTCTCTATACAGATTCAT	COL1A1	COL1A1_e8	ENSE00003621866	COL1A1_e8	ENSE00003621866	∆1nt	∆1nt	Intron up	77.1747636067984	79.3731453128677	2.1983817060693	88.0829015544042	64.5569620253165	72.1739130434783	0.15890705320535	0.010586083	0.004674673	0.0007379651069641	-0.0044929683208465	0.016397834	0.0004929304	0.0	-0.01171875
COL1A1_e8_G13C	G13C	ATCTCTTGGTAACATTGGAGAAGGTTGACAGGGACTTGTCTTCTAACCCATCTTTTTCCTTCTTCTCAAGGGTCCCCAAGGCTTCCAAGGTCCCCCTGGTGAGCCTGGCGAGCCTGGAGCTTCAGTAAGCACTCTCTATACAGATTCAT	COL1A1	COL1A1_e8	ENSE00003621866	COL1A1_e8	ENSE00003621866	C	sub	Intron up	77.1747636067984	76.4858937484477	-0.688869858350705	86.6952789699571	66.9064748201439	60.2597402597403	0.15890705320535	0.017763436	0.0026304126	-0.0164899751543998	0.0014697909355163	-0.046340033	0.0003927052	0.0	0.005859375
COL1A1_e8_del15to20	del15to20	ATCTCTTGGTAAGAAAGGTTGACAGGGACTTGTCTTCTAACCCATCTTTTTCCTTCTTCTCAAGGGTCCCCAAGGCTTCCAAGGTCCCCCTGGTGAGCCTGGCGAGCCTGGAGCTTCAGTAAGCACTCTCTATACAGATTCAT	COL1A1	COL1A1_e8	ENSE00003621866	COL1A1_e8	ENSE00003621866	∆6nt	∆6nt	Intron up	77.1747636067984	74.156421838426	-3.0183417683724	79.7397769516729	57.4642126789366	63.8202247191011	0.15890705320535	-0.0147738755	0.0039176047	-0.0251625478267669	-0.0234313309192657	0.03337732	-0.00015741587	0.0	0.0107421875
COL1A1_e8_T15A	T15A	ATCTCTTGGTAAGAATGGAGAAGGTTGACAGGGACTTGTCTTCTAACCCATCTTTTTCCTTCTTCTCAAGGGTCCCCAAGGCTTCCAAGGTCCCCCTGGTGAGCCTGGCGAGCCTGGAGCTTCAGTAAGCACTCTCTATACAGATTCAT	COL1A1	COL1A1_e8	ENSE00003621866	COL1A1_e8	ENSE00003621866	A	sub	Intron up	77.1747636067984	71.6358169221498	-5.53894668464861	85.9504132231405	55.1724137931035	57.843137254902	0.15890705320535	-0.005569786	-0.00046676397	-0.0055949911475181	-0.0023029744625091	-0.0044345707	0.00032895803	0.0	0.0087890625
COL1A1_e8_T15C	T15C	ATCTCTTGGTAAGACTGGAGAAGGTTGACAGGGACTTGTCTTCTAACCCATCTTTTTCCTTCTTCTCAAGGGTCCCCAAGGCTTCCAAGGTCCCCCTGGTGAGCCTGGCGAGCCTGGAGCTTCAGTAAGCACTCTCTATACAGATTCAT	COL1A1	COL1A1_e8	ENSE00003621866	COL1A1_e8	ENSE00003621866	C	sub	Intron up	77.1747636067984	79.138813682677	1.9640500758786	86.4864864864865	69.1919191919192	65.8986175115208	0.15890705320535	-0.007929862	-0.0011152625	-0.0079731494188308	-0.0017341971397399	-0.010651246	0.000428766	0.0	0.001953125
COL1A1_e8_del15to17	del15to17	ATCTCTTGGTAAGAGAGAAGGTTGACAGGGACTTGTCTTCTAACCCATCTTTTTCCTTCTTCTCAAGGGTCCCCAAGGCTTCCAAGGTCCCCCTGGTGAGCCTGGCGAGCCTGGAGCTTCAGTAAGCACTCTCTATACAGATTCAT	COL1A1	COL1A1_e8	ENSE00003621866	COL1A1_e8	ENSE00003621866	∆3nt	∆3nt	Intron up	77.1747636067984	81.1941260736957	4.0193624668973	84.5714285714286	72.2972972972973	68.7022900763359	0.15890705320535	-0.019747287	0.0012195408	-0.0195765793323516	-0.0166137218475341	0.013228491	-2.43783e-05	0.0	0.0029296875
COL1A1_e8_T15G	T15G	ATCTCTTGGTAAGAGTGGAGAAGGTTGACAGGGACTTGTCTTCTAACCCATCTTTTTCCTTCTTCTCAAGGGTCCCCAAGGCTTCCAAGGTCCCCCTGGTGAGCCTGGCGAGCCTGGAGCTTCAGTAAGCACTCTCTATACAGATTCAT	COL1A1	COL1A1_e8	ENSE00003621866	COL1A1_e8	ENSE00003621866	G	sub	Intron up	77.1747636067984	79.7879825046954	2.613218897897	91.304347826087	63.6363636363636	68.75	0.15890705320535	-0.002122432	0.0017585456	0.0046042799949646	0.0014302432537078	-8.5532665e-06	-0.00021758676	0.0	0.0107421875
COL1A1_e8_del16to18	del16to18	ATCTCTTGGTAAGATAGAAGGTTGACAGGGACTTGTCTTCTAACCCATCTTTTTCCTTCTTCTCAAGGGTCCCCAAGGCTTCCAAGGTCCCCCTGGTGAGCCTGGCGAGCCTGGAGCTTCAGTAAGCACTCTCTATACAGATTCAT	COL1A1	COL1A1_e8	ENSE00003621866	COL1A1_e8	ENSE00003621866	∆3nt	∆3nt	Intron up	77.1747636067984	77.5586058430994	0.383842236301002	84.1040462427746	70.4225352112676	59.3220338983051	0.15890705320535	-0.030347943	-0.0002951026	-0.0156323388218879	-0.0155550837516784	-0.0050840527	-0.0002451241	0.0	0.0224609375
COL1A1_e8_T16A	T16A	ATCTCTTGGTAAGATAGGAGAAGGTTGACAGGGACTTGTCTTCTAACCCATCTTTTTCCTTCTTCTCAAGGGTCCCCAAGGCTTCCAAGGTCCCCCTGGTGAGCCTGGCGAGCCTGGAGCTTCAGTAAGCACTCTCTATACAGATTCAT	COL1A1	COL1A1_e8	ENSE00003621866	COL1A1_e8	ENSE00003621866	A	sub	Intron up	77.1747636067984	69.0204750946457	-8.15428851215271	74.2561448900388	52.7488855869242	54.4764795144158	0.15890705320535	-0.0055033863	-0.00299111	-0.0029626116156578	-0.0006179809570312	0.0018034875	0.00032317638	0.0	0.0029296875
COL1A1_e8_del16to21	del16to21	ATCTCTTGGTAAGATAGGTTGACAGGGACTTGTCTTCTAACCCATCTTTTTCCTTCTTCTCAAGGGTCCCCAAGGCTTCCAAGGTCCCCCTGGTGAGCCTGGCGAGCCTGGAGCTTCAGTAAGCACTCTCTATACAGATTCAT	COL1A1	COL1A1_e8	ENSE00003621866	COL1A1_e8	ENSE00003621866	∆6nt	∆6nt	Intron up	77.1747636067984	71.7420081719367	-5.4327554348617	76.4868603042877	56.5789473684211	57.8467153284672	0.15890705320535	-0.019330382	0.00081411004	-0.0258786380290985	-0.0223770141601562	0.008269414	-0.00015723705	0.0	0.0126953125
COL1A1_e8_T16C	T16C	ATCTCTTGGTAAGATCGGAGAAGGTTGACAGGGACTTGTCTTCTAACCCATCTTTTTCCTTCTTCTCAAGGGTCCCCAAGGCTTCCAAGGTCCCCCTGGTGAGCCTGGCGAGCCTGGAGCTTCAGTAAGCACTCTCTATACAGATTCAT	COL1A1	COL1A1_e8	ENSE00003621866	COL1A1_e8	ENSE00003621866	C	sub	Intron up	77.1747636067984	74.9758538595408	-2.1989097472576	84.6354166666667	57.7464788732394	65.7492354740061	0.15890705320535	-0.0042663217	-0.0009405911	-0.0104317665100097	-0.0024881958961486	-0.005400598	2.9295683e-05	0.0	0.01953125
COL1A1_e8_del15to15	del15to15	ATCTCTTGGTAAGATGGAGAAGGTTGACAGGGACTTGTCTTCTAACCCATCTTTTTCCTTCTTCTCAAGGGTCCCCAAGGCTTCCAAGGTCCCCCTGGTGAGCCTGGCGAGCCTGGAGCTTCAGTAAGCACTCTCTATACAGATTCAT	COL1A1	COL1A1_e8	ENSE00003621866	COL1A1_e8	ENSE00003621866	∆1nt	∆1nt	Intron up	77.1747636067984	76.2498288580239	-0.924934748774497	81.4070351758794	62.2093023255814	64.6464646464647	0.15890705320535	-0.006927669	0.0018869042	-0.0122884809970855	-0.0090823173522949	0.027968451	0.00042280555	0.0	-0.01171875
COL1A1_e8_T16G	T16G	ATCTCTTGGTAAGATGGGAGAAGGTTGACAGGGACTTGTCTTCTAACCCATCTTTTTCCTTCTTCTCAAGGGTCCCCAAGGCTTCCAAGGTCCCCCTGGTGAGCCTGGCGAGCCTGGAGCTTCAGTAAGCACTCTCTATACAGATTCAT	COL1A1	COL1A1_e8	ENSE00003621866	COL1A1_e8	ENSE00003621866	G	sub	Intron up	77.1747636067984	77.6651933739888	0.490429767190392	84.5070422535211	63.98891966759	66.8604651162791	0.15890705320535	0.01150018	0.0037976801	0.0166788846254348	0.0022730529308319	0.037578017	0.00026011467	0.0	0.0087890625
COL1A1_e8_G17A	G17A	ATCTCTTGGTAAGATTAGAGAAGGTTGACAGGGACTTGTCTTCTAACCCATCTTTTTCCTTCTTCTCAAGGGTCCCCAAGGCTTCCAAGGTCCCCCTGGTGAGCCTGGCGAGCCTGGAGCTTCAGTAAGCACTCTCTATACAGATTCAT	COL1A1	COL1A1_e8	ENSE00003621866	COL1A1_e8	ENSE00003621866	A	sub	Intron up	77.1747636067984	71.1734987604548	-6.0012648463436	77.1704180064309	59.7902097902098	52.8571428571429	0.15890705320535	-0.007933557	-0.0041683614	-0.0127817019820213	-0.0026313662528991	-0.02912055	-5.9217215e-05	0.0	0.0166015625
COL1A1_e8_G17C	G17C	ATCTCTTGGTAAGATTCGAGAAGGTTGACAGGGACTTGTCTTCTAACCCATCTTTTTCCTTCTTCTCAAGGGTCCCCAAGGCTTCCAAGGTCCCCCTGGTGAGCCTGGCGAGCCTGGAGCTTCAGTAAGCACTCTCTATACAGATTCAT	COL1A1	COL1A1_e8	ENSE00003621866	COL1A1_e8	ENSE00003621866	C	sub	Intron up	77.1747636067984	76.8489731658459	-0.3257904409525	84.7457627118644	64.5021645021645	63.9080459770115	0.15890705320535	-0.003374964	-0.0019717216	-0.0095953047275543	-0.0040272772312164	-0.016413718	-0.0002888739	0.0	0.0126953125
COL1A1_e8_G18A	G18A	ATCTCTTGGTAAGATTGAAGAAGGTTGACAGGGACTTGTCTTCTAACCCATCTTTTTCCTTCTTCTCAAGGGTCCCCAAGGCTTCCAAGGTCCCCCTGGTGAGCCTGGCGAGCCTGGAGCTTCAGTAAGCACTCTCTATACAGATTCAT	COL1A1	COL1A1_e8	ENSE00003621866	COL1A1_e8	ENSE00003621866	A	sub	Intron up	77.1747636067984	77.6964739230891	0.521710316290702	83.4415584415585	69.3181818181818	61.5079365079365	0.15890705320535	0.0038996637	0.0010634363	-0.0065015107393264	-0.0015844702720642	-0.016895562	-2.43783e-05	0.0	0.00390625
COL1A1_e8_del17to19	del17to19	ATCTCTTGGTAAGATTGAAGGTTGACAGGGACTTGTCTTCTAACCCATCTTTTTCCTTCTTCTCAAGGGTCCCCAAGGCTTCCAAGGTCCCCCTGGTGAGCCTGGCGAGCCTGGAGCTTCAGTAAGCACTCTCTATACAGATTCAT	COL1A1	COL1A1_e8	ENSE00003621866	COL1A1_e8	ENSE00003621866	∆3nt	∆3nt	Intron up	77.1747636067984	77.6839654527412	0.509201845942797	86.1111111111111	69.7368421052632	61.6959064327485	0.15890705320535	-0.009900957	0.0025483966	-0.0142030641436576	-0.0174251794815063	0.011494085	-0.00069111586	0.0	0.021484375
COL1A1_e8_del17to17	del17to17	ATCTCTTGGTAAGATTGAGAAGGTTGACAGGGACTTGTCTTCTAACCCATCTTTTTCCTTCTTCTCAAGGGTCCCCAAGGCTTCCAAGGTCCCCCTGGTGAGCCTGGCGAGCCTGGAGCTTCAGTAAGCACTCTCTATACAGATTCAT	COL1A1	COL1A1_e8	ENSE00003621866	COL1A1_e8	ENSE00003621866	∆1nt	∆1nt	Intron up	77.1747636067984	74.0612219114192	-3.11354169537921	82.1782178217822	57.9326923076923	63.302752293578	0.15890705320535	-0.0044727027	0.0032730699	-0.0132559761404991	-0.0115119218826293	0.04182428	0.000495702	0.0	-0.0029296875
COL1A1_e8_G18C	G18C	ATCTCTTGGTAAGATTGCAGAAGGTTGACAGGGACTTGTCTTCTAACCCATCTTTTTCCTTCTTCTCAAGGGTCCCCAAGGCTTCCAAGGTCCCCCTGGTGAGCCTGGCGAGCCTGGAGCTTCAGTAAGCACTCTCTATACAGATTCAT	COL1A1	COL1A1_e8	ENSE00003621866	COL1A1_e8	ENSE00003621866	C	sub	Intron up	77.1747636067984	78.3047929043333	1.1300292975349	83.2080200501253	67.7018633540373	64.7482014388489	0.15890705320535	-0.009623736	-0.003017515	-0.0075222700834274	-0.0027527213096618	-0.024038568	-0.00017765164	0.0	-0.0107421875
COL1A1_e8_G20A	G20A	ATCTCTTGGTAAGATTGGAAAAGGTTGACAGGGACTTGTCTTCTAACCCATCTTTTTCCTTCTTCTCAAGGGTCCCCAAGGCTTCCAAGGTCCCCCTGGTGAGCCTGGCGAGCCTGGAGCTTCAGTAAGCACTCTCTATACAGATTCAT	COL1A1	COL1A1_e8	ENSE00003621866	COL1A1_e8	ENSE00003621866	A	sub	Intron up	77.1747636067984	79.2087241352474	2.033960528449	84.0354767184036	68.2648401826484	67.0103092783505	0.15890705320535	0.0045568943	0.0011093915	0.0049571841955184	-0.0026682317256927	-0.005809054	-2.643466e-05	0.0	0.0048828125
COL1A1_e8_del20to20	del20to20	ATCTCTTGGTAAGATTGGAAAGGTTGACAGGGACTTGTCTTCTAACCCATCTTTTTCCTTCTTCTCAAGGGTCCCCAAGGCTTCCAAGGTCCCCCTGGTGAGCCTGGCGAGCCTGGAGCTTCAGTAAGCACTCTCTATACAGATTCAT	COL1A1	COL1A1_e8	ENSE00003621866	COL1A1_e8	ENSE00003621866	∆1nt	∆1nt	Intron up	77.1747636067984	78.8017400086439	1.62697640184549	84.9002849002849	69.6969696969697	64.2066420664207	0.15890705320535	0.0010684133	0.0036005676	0.0136307626962661	-0.0105394721031188	0.042119145	0.00057289004	0.0	-0.0126953125
COL1A1_e8_G20C	G20C	ATCTCTTGGTAAGATTGGACAAGGTTGACAGGGACTTGTCTTCTAACCCATCTTTTTCCTTCTTCTCAAGGGTCCCCAAGGCTTCCAAGGTCCCCCTGGTGAGCCTGGCGAGCCTGGAGCTTCAGTAAGCACTCTCTATACAGATTCAT	COL1A1	COL1A1_e8	ENSE00003621866	COL1A1_e8	ENSE00003621866	C	sub	Intron up	77.1747636067984	76.8762460434625	-0.298517563335898	86.7172675521822	62.8361858190709	65.819209039548	0.15890705320535	-0.007420212	-0.003205955	-0.0113664641976356	-0.0050487220287323	-0.010143653	-0.0004274249	0.0	-0.0068359375
COL1A1_e8_G23A	G23A	ATCTCTTGGTAAGATTGGAGAAAGTTGACAGGGACTTGTCTTCTAACCCATCTTTTTCCTTCTTCTCAAGGGTCCCCAAGGCTTCCAAGGTCCCCCTGGTGAGCCTGGCGAGCCTGGAGCTTCAGTAAGCACTCTCTATACAGATTCAT	COL1A1	COL1A1_e8	ENSE00003621866	COL1A1_e8	ENSE00003621866	A	sub	Intron up	77.1747636067984	78.4164579555101	1.2416943487117	82.6732673267327	68.6813186813187	63.8709677419355	0.15890705320535	0.00023925304	0.0005489886	-0.0025616437196731	-0.0025194287300109	0.0015768856	9.948015e-05	0.0	0.0087890625
COL1A1_e8_del22to27	del22to27	ATCTCTTGGTAAGATTGGAGAACAGGGACTTGTCTTCTAACCCATCTTTTTCCTTCTTCTCAAGGGTCCCCAAGGCTTCCAAGGTCCCCCTGGTGAGCCTGGCGAGCCTGGAGCTTCAGTAAGCACTCTCTATACAGATTCAT	COL1A1	COL1A1_e8	ENSE00003621866	COL1A1_e8	ENSE00003621866	∆6nt	∆6nt	Intron up	77.1747636067984	77.5381877070643	0.363424100265897	80.8823529411765	70.4697986577181	59.375	0.15890705320535	-0.026120454	0.0031301677	-0.0442826747894287	-0.0251040756702423	0.040085644	3.0219555e-05	0.0	-0.0087890625
COL1A1_e8_G23C	G23C	ATCTCTTGGTAAGATTGGAGAACGTTGACAGGGACTTGTCTTCTAACCCATCTTTTTCCTTCTTCTCAAGGGTCCCCAAGGCTTCCAAGGTCCCCCTGGTGAGCCTGGCGAGCCTGGAGCTTCAGTAAGCACTCTCTATACAGATTCAT	COL1A1	COL1A1_e8	ENSE00003621866	COL1A1_e8	ENSE00003621866	C	sub	Intron up	77.1747636067984	78.5489934092064	1.374229802408	84.0909090909091	59.2592592592593	74.390243902439	0.15890705320535	0.006917119	0.0029998124	0.0085563361644744	-0.0031728148460388	-0.002943948	0.00020852685	0.0	0.0244140625
COL1A1_e8_del24to44	del24to44	ATCTCTTGGTAAGATTGGAGAAGAACCCATCTTTTTCCTTCTTCTCAAGGGTCCCCAAGGCTTCCAAGGTCCCCCTGGTGAGCCTGGCGAGCCTGGAGCTTCAGTAAGCACTCTCTATACAGATTCAT	COL1A1	COL1A1_e8	ENSE00003621866	COL1A1_e8	ENSE00003621866	∆21nt	∆21nt	Intron up	77.1747636067984	38.053069997838	-39.1216936089604	32.6754385964912	22.5375626043406	20.5374280230326	0.15890705320535	-0.5054362	-0.3341821	-0.4829034022986889	-0.3868841826915741	-0.4036333	-0.06422731	-0.005859375	-0.30084228515625
COL1A1_e8_del24to29	del24to29	ATCTCTTGGTAAGATTGGAGAAGAGGGACTTGTCTTCTAACCCATCTTTTTCCTTCTTCTCAAGGGTCCCCAAGGCTTCCAAGGTCCCCCTGGTGAGCCTGGCGAGCCTGGAGCTTCAGTAAGCACTCTCTATACAGATTCAT	COL1A1	COL1A1_e8	ENSE00003621866	COL1A1_e8	ENSE00003621866	∆6nt	∆6nt	Intron up	77.1747636067984	74.8639816524418	-2.3107819543566	84.9624060150376	67.2566371681416	54.7169811320755	0.15890705320535	-0.0042875707	0.0061695576	-0.0273073315620422	-0.0212608277797698	0.06110224	-0.00030869246	0.0	-0.0126953125
COL1A1_e8_G24A	G24A	ATCTCTTGGTAAGATTGGAGAAGATTGACAGGGACTTGTCTTCTAACCCATCTTTTTCCTTCTTCTCAAGGGTCCCCAAGGCTTCCAAGGTCCCCCTGGTGAGCCTGGCGAGCCTGGAGCTTCAGTAAGCACTCTCTATACAGATTCAT	COL1A1	COL1A1_e8	ENSE00003621866	COL1A1_e8	ENSE00003621866	A	sub	Intron up	77.1747636067984	77.7495791448627	0.574815538064299	88.3161512027492	66.9421487603306	63.3507853403141	0.15890705320535	-0.005473435	0.00076007843	-0.0063623785972595	-0.0024288296699523	-0.014858261	3.4064054e-05	0.0	-0.0166015625
COL1A1_e8_G24C	G24C	ATCTCTTGGTAAGATTGGAGAAGCTTGACAGGGACTTGTCTTCTAACCCATCTTTTTCCTTCTTCTCAAGGGTCCCCAAGGCTTCCAAGGTCCCCCTGGTGAGCCTGGCGAGCCTGGAGCTTCAGTAAGCACTCTCTATACAGATTCAT	COL1A1	COL1A1_e8	ENSE00003621866	COL1A1_e8	ENSE00003621866	C	sub	Intron up	77.1747636067984	77.6651933739888	0.490429767190392	81.651376146789	61.3026819923372	69.7674418604651	0.15890705320535	-0.003480047	0.0011872351	0.007294937968254	-0.0038803815841674	-0.0038057864	0.00034162402	0.0	-0.005859375
COL1A1_e8_del24to26	del24to26	ATCTCTTGGTAAGATTGGAGAAGGACAGGGACTTGTCTTCTAACCCATCTTTTTCCTTCTTCTCAAGGGTCCCCAAGGCTTCCAAGGTCCCCCTGGTGAGCCTGGCGAGCCTGGAGCTTCAGTAAGCACTCTCTATACAGATTCAT	COL1A1	COL1A1_e8	ENSE00003621866	COL1A1_e8	ENSE00003621866	∆3nt	∆3nt	Intron up	77.1747636067984	76.5911870075034	-0.583576599294999	75.6038647342995	62.5368731563422	65.4723127035831	0.15890705320535	-0.019909948	0.0011327863	-0.0288548171520233	-0.0193915367126464	0.00512439	-0.0006660521	0.0	-0.0224609375
COL1A1_e8_del25to45	del25to45	ATCTCTTGGTAAGATTGGAGAAGGACCCATCTTTTTCCTTCTTCTCAAGGGTCCCCAAGGCTTCCAAGGTCCCCCTGGTGAGCCTGGCGAGCCTGGAGCTTCAGTAAGCACTCTCTATACAGATTCAT	COL1A1	COL1A1_e8	ENSE00003621866	COL1A1_e8	ENSE00003621866	∆21nt	∆21nt	Intron up	77.1747636067984	12.1127286926106	-65.0620349141878	8.46286701208981	4.12844036697248	5.5472263868066	0.15890705320535	-0.5842825	-0.40411693	-0.5160605125129223	-0.5154999345541	-0.4504276	-0.1617454	-0.0234375	-0.304779052734375
COL1A1_e8_T25A	T25A	ATCTCTTGGTAAGATTGGAGAAGGATGACAGGGACTTGTCTTCTAACCCATCTTTTTCCTTCTTCTCAAGGGTCCCCAAGGCTTCCAAGGTCCCCCTGGTGAGCCTGGCGAGCCTGGAGCTTCAGTAAGCACTCTCTATACAGATTCAT	COL1A1	COL1A1_e8	ENSE00003621866	COL1A1_e8	ENSE00003621866	A	sub	Intron up	77.1747636067984	77.0362197037238	-0.138543903074606	80.6949806949807	62.4365482233503	66.5847665847666	0.15890705320535	-0.0010760128	0.0022555888	-0.0103888884186744	-0.0034803748130798	-0.016893059	-1.9609928e-05	0.0	-0.0166015625
COL1A1_e8_T25C	T25C	ATCTCTTGGTAAGATTGGAGAAGGCTGACAGGGACTTGTCTTCTAACCCATCTTTTTCCTTCTTCTCAAGGGTCCCCAAGGCTTCCAAGGTCCCCCTGGTGAGCCTGGCGAGCCTGGAGCTTCAGTAAGCACTCTCTATACAGATTCAT	COL1A1	COL1A1_e8	ENSE00003621866	COL1A1_e8	ENSE00003621866	C	sub	Intron up	77.1747636067984	78.2311420329383	1.05637842613989	82.4742268041237	66.2162162162162	65.8227848101266	0.15890705320535	-0.0022485256	0.0008252561	-0.0125779509544372	-0.0038157999515533	-0.00039032102	9.8347664e-05	0.0	-0.013671875
COL1A1_e8_T25G	T25G	ATCTCTTGGTAAGATTGGAGAAGGGTGACAGGGACTTGTCTTCTAACCCATCTTTTTCCTTCTTCTCAAGGGTCCCCAAGGCTTCCAAGGTCCCCCTGGTGAGCCTGGCGAGCCTGGAGCTTCAGTAAGCACTCTCTATACAGATTCAT	COL1A1	COL1A1_e8	ENSE00003621866	COL1A1_e8	ENSE00003621866	G	sub	Intron up	77.1747636067984	76.375390224004	-0.799373382794399	84.9802371541502	57.0048309178744	70.0934579439252	0.15890705320535	0.0016829371	0.002370894	0.0110596567392349	-0.0027454495429992	0.020035103	3.1739473e-05	0.0	-0.0029296875
COL1A1_e8_T26A	T26A	ATCTCTTGGTAAGATTGGAGAAGGTAGACAGGGACTTGTCTTCTAACCCATCTTTTTCCTTCTTCTCAAGGGTCCCCAAGGCTTCCAAGGTCCCCCTGGTGAGCCTGGCGAGCCTGGAGCTTCAGTAAGCACTCTCTATACAGATTCAT	COL1A1	COL1A1_e8	ENSE00003621866	COL1A1_e8	ENSE00003621866	A	sub	Intron up	77.1747636067984	70.5139066859937	-6.6608569208047	74.1116751269036	54.3478260869565	56.6265060240964	0.15890705320535	-0.014819235	-0.008316129	-0.0163221955299377	-0.0034118294715881	-0.012998641	-4.762411e-05	0.0	-0.02734375
COL1A1_e8_del26to28	del26to28	ATCTCTTGGTAAGATTGGAGAAGGTCAGGGACTTGTCTTCTAACCCATCTTTTTCCTTCTTCTCAAGGGTCCCCAAGGCTTCCAAGGTCCCCCTGGTGAGCCTGGCGAGCCTGGAGCTTCAGTAAGCACTCTCTATACAGATTCAT	COL1A1	COL1A1_e8	ENSE00003621866	COL1A1_e8	ENSE00003621866	∆3nt	∆3nt	Intron up	77.1747636067984	72.573822399961	-4.60094120683741	81.8639798488665	57.0469798657718	59.3639575971732	0.15890705320535	-0.023268312	0.0009495914	-0.0204797610640525	-0.018376886844635	0.014823392	-0.0010329187	0.0	-0.0107421875
COL1A1_e8_del26to46	del26to46	ATCTCTTGGTAAGATTGGAGAAGGTCCCATCTTTTTCCTTCTTCTCAAGGGTCCCCAAGGCTTCCAAGGTCCCCCTGGTGAGCCTGGCGAGCCTGGAGCTTCAGTAAGCACTCTCTATACAGATTCAT	COL1A1	COL1A1_e8	ENSE00003621866	COL1A1_e8	ENSE00003621866	∆21nt	∆21nt	Intron up	77.1747636067984	4.91506159881424	-72.2597020079842	2.68292682926829	1.49532710280374	1.65289256198347	0.15890705320535	-0.6261854	-0.48978946	-0.538826497271657	-0.6101957261562347	-0.4692776	-0.3376503	-0.068359375	-0.305419921875
COL1A1_e8_T26C	T26C	ATCTCTTGGTAAGATTGGAGAAGGTCGACAGGGACTTGTCTTCTAACCCATCTTTTTCCTTCTTCTCAAGGGTCCCCAAGGCTTCCAAGGTCCCCCTGGTGAGCCTGGCGAGCCTGGAGCTTCAGTAAGCACTCTCTATACAGATTCAT	COL1A1	COL1A1_e8	ENSE00003621866	COL1A1_e8	ENSE00003621866	C	sub	Intron up	77.1747636067984	76.9579298242153	-0.216833782583103	85.1123595505618	63.8036809815951	64.9122807017544	0.15890705320535	0.003729254	0.0020923018	-0.0151070281863212	-0.0045062899589538	-0.0040764958	-4.145503e-05	0.0	-0.0029296875
COL1A1_e8_del25to25	del25to25	ATCTCTTGGTAAGATTGGAGAAGGTGACAGGGACTTGTCTTCTAACCCATCTTTTTCCTTCTTCTCAAGGGTCCCCAAGGCTTCCAAGGTCCCCCTGGTGAGCCTGGCGAGCCTGGAGCTTCAGTAAGCACTCTCTATACAGATTCAT	COL1A1	COL1A1_e8	ENSE00003621866	COL1A1_e8	ENSE00003621866	∆1nt	∆1nt	Intron up	77.1747636067984	79.5116307363582	2.33686712955979	85.655737704918	68.32	67.9245283018868	0.15890705320535	-0.013352275	0.0045305192	0.0148488879203796	-0.0056198239326477	0.05170928	0.0003464818	0.0	-0.029296875
COL1A1_e8_T26G	T26G	ATCTCTTGGTAAGATTGGAGAAGGTGGACAGGGACTTGTCTTCTAACCCATCTTTTTCCTTCTTCTCAAGGGTCCCCAAGGCTTCCAAGGTCCCCCTGGTGAGCCTGGCGAGCCTGGAGCTTCAGTAAGCACTCTCTATACAGATTCAT	COL1A1	COL1A1_e8	ENSE00003621866	COL1A1_e8	ENSE00003621866	G	sub	Intron up	77.1747636067984	76.4046760258548	-0.770087580943601	83.206106870229	62.1276595744681	65.3061224489796	0.15890705320535	0.008185148	0.0017071366	-0.0088274329900741	-0.0018250048160552	0.007405594	0.000100016594	0.0	-0.0322265625
COL1A1_e8_del26to31	del26to31	ATCTCTTGGTAAGATTGGAGAAGGTGGACTTGTCTTCTAACCCATCTTTTTCCTTCTTCTCAAGGGTCCCCAAGGCTTCCAAGGTCCCCCTGGTGAGCCTGGCGAGCCTGGAGCTTCAGTAAGCACTCTCTATACAGATTCAT	COL1A1	COL1A1_e8	ENSE00003621866	COL1A1_e8	ENSE00003621866	∆6nt	∆6nt	Intron up	77.1747636067984	78.4347739351097	1.2600103283113	86.2745098039216	66.4943123061014	66.626213592233	0.15890705320535	0.013387352	0.009288847	-0.0111142396926879	-0.0181068181991577	0.055404812	-0.000446558	0.0	0.005859375
COL1A1_e8_G27A	G27A	ATCTCTTGGTAAGATTGGAGAAGGTTAACAGGGACTTGTCTTCTAACCCATCTTTTTCCTTCTTCTCAAGGGTCCCCAAGGCTTCCAAGGTCCCCCTGGTGAGCCTGGCGAGCCTGGAGCTTCAGTAAGCACTCTCTATACAGATTCAT	COL1A1	COL1A1_e8	ENSE00003621866	COL1A1_e8	ENSE00003621866	A	sub	Intron up	77.1747636067984	80.7732008634876	3.5984372566892	85.1851851851852	69.1919191919192	70.8860759493671	0.15890705320535	-0.0012827218	-0.0006816089	2.80141830444336e-06	-0.0008618831634521	-0.0020114332	-8.520484e-05	0.0	0.0126953125
COL1A1_e8_del27to27	del27to27	ATCTCTTGGTAAGATTGGAGAAGGTTACAGGGACTTGTCTTCTAACCCATCTTTTTCCTTCTTCTCAAGGGTCCCCAAGGCTTCCAAGGTCCCCCTGGTGAGCCTGGCGAGCCTGGAGCTTCAGTAAGCACTCTCTATACAGATTCAT	COL1A1	COL1A1_e8	ENSE00003621866	COL1A1_e8	ENSE00003621866	∆1nt	∆1nt	Intron up	77.1747636067984	75.9825174530399	-1.1922461537585	86.969696969697	62.9251700680272	62.7615062761506	0.15890705320535	-0.01292339	0.003883183	0.0132568478584289	-0.0090042948722839	0.05558555	0.00035744905	0.0	-0.005859375
COL1A1_e8_del27to29	del27to29	ATCTCTTGGTAAGATTGGAGAAGGTTAGGGACTTGTCTTCTAACCCATCTTTTTCCTTCTTCTCAAGGGTCCCCAAGGCTTCCAAGGTCCCCCTGGTGAGCCTGGCGAGCCTGGAGCTTCAGTAAGCACTCTCTATACAGATTCAT	COL1A1	COL1A1_e8	ENSE00003621866	COL1A1_e8	ENSE00003621866	∆3nt	∆3nt	Intron up	77.1747636067984	67.7844560271277	-9.3903075796707	82.1428571428571	50.2857142857143	53.2374100719425	0.15890705320535	-0.027579814	-0.0011506379	-0.0108505859971046	-0.0190000534057617	0.021301687	-0.0005765259	0.0	-0.005859375
COL1A1_e8_G27C	G27C	ATCTCTTGGTAAGATTGGAGAAGGTTCACAGGGACTTGTCTTCTAACCCATCTTTTTCCTTCTTCTCAAGGGTCCCCAAGGCTTCCAAGGTCCCCCTGGTGAGCCTGGCGAGCCTGGAGCTTCAGTAAGCACTCTCTATACAGATTCAT	COL1A1	COL1A1_e8	ENSE00003621866	COL1A1_e8	ENSE00003621866	C	sub	Intron up	77.1747636067984	77.4154018996817	0.2406382928833	83.177570093458	64.0065146579805	66.2092624356775	0.15890705320535	-0.005297065	-0.0004261434	-0.0134460777044296	-0.0034554600715637	-0.01056236	-1.79708e-05	0.0	-0.0224609375
COL1A1_e8_del27to47	del27to47	ATCTCTTGGTAAGATTGGAGAAGGTTCCATCTTTTTCCTTCTTCTCAAGGGTCCCCAAGGCTTCCAAGGTCCCCCTGGTGAGCCTGGCGAGCCTGGAGCTTCAGTAAGCACTCTCTATACAGATTCAT	COL1A1	COL1A1_e8	ENSE00003621866	COL1A1_e8	ENSE00003621866	∆21nt	∆21nt	Intron up	77.1747636067984	4.82562194332816	-72.3491416634702	3.24675324675325	1.65745856353591	1.57170923379175	0.15890705320535	-0.6175121	-0.4761965	-0.523728609085083	-0.5732559710741043	-0.45081604	-0.20860755	-0.033203125	-0.30352783203125
COL1A1_e8_C29A	C29A	ATCTCTTGGTAAGATTGGAGAAGGTTGAAAGGGACTTGTCTTCTAACCCATCTTTTTCCTTCTTCTCAAGGGTCCCCAAGGCTTCCAAGGTCCCCCTGGTGAGCCTGGCGAGCCTGGAGCTTCAGTAAGCACTCTCTATACAGATTCAT	COL1A1	COL1A1_e8	ENSE00003621866	COL1A1_e8	ENSE00003621866	A	sub	Intron up	77.1747636067984	80.6467990234076	3.4720354166092	86.283185840708	71.5976331360947	67.8571428571429	0.15890705320535	0.011348784	0.0039069355	0.0073496252298355	0.0002104938030242	0.019971803	6.958842e-05	0.0	0.0009765625
COL1A1_e8_del29to29	del29to29	ATCTCTTGGTAAGATTGGAGAAGGTTGAAGGGACTTGTCTTCTAACCCATCTTTTTCCTTCTTCTCAAGGGTCCCCAAGGCTTCCAAGGTCCCCCTGGTGAGCCTGGCGAGCCTGGAGCTTCAGTAAGCACTCTCTATACAGATTCAT	COL1A1	COL1A1_e8	ENSE00003621866	COL1A1_e8	ENSE00003621866	∆1nt	∆1nt	Intron up	77.1747636067984	81.4503517954472	4.27558818864879	83.0508474576271	68.0555555555556	74.2857142857143	0.15890705320535	0.003428489	0.006883025	0.0184270963072776	-0.0049257278442382	0.06453802	0.00016739964	0.0	-0.01953125
COL1A1_e8_del29to49	del29to49	ATCTCTTGGTAAGATTGGAGAAGGTTGAATCTTTTTCCTTCTTCTCAAGGGTCCCCAAGGCTTCCAAGGTCCCCCTGGTGAGCCTGGCGAGCCTGGAGCTTCAGTAAGCACTCTCTATACAGATTCAT	COL1A1	COL1A1_e8	ENSE00003621866	COL1A1_e8	ENSE00003621866	∆21nt	∆21nt	Intron up	77.1747636067984	22.3619674532907	-54.8127961535077	20.1058201058201	10.8064516129032	10.2787456445993	0.15890705320535	-0.4004709	-0.27981156	-0.4337660744786262	-0.3063268661499023	-0.32312775	-0.03267914	-0.005859375	-0.2901611328125
COL1A1_e8_del31to33	del31to33	ATCTCTTGGTAAGATTGGAGAAGGTTGACAACTTGTCTTCTAACCCATCTTTTTCCTTCTTCTCAAGGGTCCCCAAGGCTTCCAAGGTCCCCCTGGTGAGCCTGGCGAGCCTGGAGCTTCAGTAAGCACTCTCTATACAGATTCAT	COL1A1	COL1A1_e8	ENSE00003621866	COL1A1_e8	ENSE00003621866	∆3nt	∆3nt	Intron up	77.1747636067984	78.2096265674088	1.03486296061039	88.4615384615385	62.2641509433962	68.2539682539683	0.15890705320535	-0.0028164089	0.0052959323	-0.0150559246540069	-0.01902437210083	0.008552402	-0.0009328723	0.0	0.0205078125
COL1A1_e8_G31A	G31A	ATCTCTTGGTAAGATTGGAGAAGGTTGACAAGGACTTGTCTTCTAACCCATCTTTTTCCTTCTTCTCAAGGGTCCCCAAGGCTTCCAAGGTCCCCCTGGTGAGCCTGGCGAGCCTGGAGCTTCAGTAAGCACTCTCTATACAGATTCAT	COL1A1	COL1A1_e8	ENSE00003621866	COL1A1_e8	ENSE00003621866	A	sub	Intron up	77.1747636067984	78.5596314247765	1.3848678179781	85.3801169590643	67.9577464788732	65.3846153846154	0.15890705320535	0.011414349	0.0037219822	-0.0065002143383026	-0.0018413960933685	-0.0028478205	0.00047063828	0.0	0.009765625
COL1A1_e8_G31C	G31C	ATCTCTTGGTAAGATTGGAGAAGGTTGACACGGACTTGTCTTCTAACCCATCTTTTTCCTTCTTCTCAAGGGTCCCCAAGGCTTCCAAGGTCCCCCTGGTGAGCCTGGCGAGCCTGGAGCTTCAGTAAGCACTCTCTATACAGATTCAT	COL1A1	COL1A1_e8	ENSE00003621866	COL1A1_e8	ENSE00003621866	C	sub	Intron up	77.1747636067984	79.9345173857964	2.759753778998	91.8294849023091	67.436974789916	69.9561403508772	0.15890705320535	0.0135499835	0.0034127235	0.0077593922615051	-0.0019057095050811	-0.0076896697	0.00076672435	0.0	0.0263671875
COL1A1_e8_del31to51	del31to51	ATCTCTTGGTAAGATTGGAGAAGGTTGACACTTTTTCCTTCTTCTCAAGGGTCCCCAAGGCTTCCAAGGTCCCCCTGGTGAGCCTGGCGAGCCTGGAGCTTCAGTAAGCACTCTCTATACAGATTCAT	COL1A1	COL1A1_e8	ENSE00003621866	COL1A1_e8	ENSE00003621866	∆21nt	∆21nt	Intron up	77.1747636067984	47.8704824764132	-29.3042811303852	41.7808219178082	31.025641025641	29.3193717277487	0.15890705320535	-0.2494079	-0.15670612	-0.2991533279418945	-0.1266717910766601	-0.23785488	-0.010746568	-0.001953125	-0.248046875
COL1A1_e8_G32A	G32A	ATCTCTTGGTAAGATTGGAGAAGGTTGACAGAGACTTGTCTTCTAACCCATCTTTTTCCTTCTTCTCAAGGGTCCCCAAGGCTTCCAAGGTCCCCCTGGTGAGCCTGGCGAGCCTGGAGCTTCAGTAAGCACTCTCTATACAGATTCAT	COL1A1	COL1A1_e8	ENSE00003621866	COL1A1_e8	ENSE00003621866	A	sub	Intron up	77.1747636067984	77.5586058430994	0.383842236301002	90.3581267217631	67.8125	61.9402985074627	0.15890705320535	0.010201037	0.0019046962	-0.00351083278656	0.0008911490440368	-0.002626434	2.2262335e-05	0.0	-0.0029296875
COL1A1_e8_G32C	G32C	ATCTCTTGGTAAGATTGGAGAAGGTTGACAGCGACTTGTCTTCTAACCCATCTTTTTCCTTCTTCTCAAGGGTCCCCAAGGCTTCCAAGGTCCCCCTGGTGAGCCTGGCGAGCCTGGAGCTTCAGTAAGCACTCTCTATACAGATTCAT	COL1A1	COL1A1_e8	ENSE00003621866	COL1A1_e8	ENSE00003621866	C	sub	Intron up	77.1747636067984	80.0629814697552	2.8882178629568	85.0993377483444	70.9016393442623	66.8122270742358	0.15890705320535	0.017210424	0.0055601895	0.0079086422920227	-0.0006333887577056	0.0029010624	0.00012886524	0.0	0.0439453125
COL1A1_e8_del32to34	del32to34	ATCTCTTGGTAAGATTGGAGAAGGTTGACAGCTTGTCTTCTAACCCATCTTTTTCCTTCTTCTCAAGGGTCCCCAAGGCTTCCAAGGTCCCCCTGGTGAGCCTGGCGAGCCTGGAGCTTCAGTAAGCACTCTCTATACAGATTCAT	COL1A1	COL1A1_e8	ENSE00003621866	COL1A1_e8	ENSE00003621866	∆3nt	∆3nt	Intron up	77.1747636067984	80.1276997231218	2.9529361163234	87.7880184331797	66.8463611859838	71.6612377850163	0.15890705320535	-0.0063611567	0.0047814846	0.0014356896281242	-0.0166052281856536	0.039123803	-0.00069984794	0.0	0.04296875
COL1A1_e8_G33A	G33A	ATCTCTTGGTAAGATTGGAGAAGGTTGACAGGAACTTGTCTTCTAACCCATCTTTTTCCTTCTTCTCAAGGGTCCCCAAGGCTTCCAAGGTCCCCCTGGTGAGCCTGGCGAGCCTGGAGCTTCAGTAAGCACTCTCTATACAGATTCAT	COL1A1	COL1A1_e8	ENSE00003621866	COL1A1_e8	ENSE00003621866	A	sub	Intron up	77.1747636067984	78.7534786535255	1.5787150467271	86.3799283154122	67.6190476190476	66.25	0.15890705320535	0.007191062	0.0022484958	0.0036475211381912	0.0002214312553405	-0.005010605	4.6998262e-05	0.0	0.0224609375
COL1A1_e8_del31to31	del31to31	ATCTCTTGGTAAGATTGGAGAAGGTTGACAGGACTTGTCTTCTAACCCATCTTTTTCCTTCTTCTCAAGGGTCCCCAAGGCTTCCAAGGTCCCCCTGGTGAGCCTGGCGAGCCTGGAGCTTCAGTAAGCACTCTCTATACAGATTCAT	COL1A1	COL1A1_e8	ENSE00003621866	COL1A1_e8	ENSE00003621866	∆1nt	∆1nt	Intron up	77.1747636067984	78.1603907733359	0.985627166537495	80.8612440191388	65.3005464480874	67.0454545454546	0.15890705320535	0.00015336275	0.0066242814	0.0175702720880508	-0.0035323798656463	0.05996196	0.000315696	0.0	-0.0029296875
COL1A1_e8_G33C	G33C	ATCTCTTGGTAAGATTGGAGAAGGTTGACAGGCACTTGTCTTCTAACCCATCTTTTTCCTTCTTCTCAAGGGTCCCCAAGGCTTCCAAGGTCCCCCTGGTGAGCCTGGCGAGCCTGGAGCTTCAGTAAGCACTCTCTATACAGATTCAT	COL1A1	COL1A1_e8	ENSE00003621866	COL1A1_e8	ENSE00003621866	C	sub	Intron up	77.1747636067984	77.1381943789466	-0.0365692278518015	81.3084112149533	66.9058295964126	62.3781676413255	0.15890705320535	-0.009353161	-0.0026743114	-0.0067842900753021	-0.0034458637237548	-0.006765902	0.00015380979	0.0	0.001953125
COL1A1_e8_C35A	C35A	ATCTCTTGGTAAGATTGGAGAAGGTTGACAGGGAATTGTCTTCTAACCCATCTTTTTCCTTCTTCTCAAGGGTCCCCAAGGCTTCCAAGGTCCCCCTGGTGAGCCTGGCGAGCCTGGAGCTTCAGTAAGCACTCTCTATACAGATTCAT	COL1A1	COL1A1_e8	ENSE00003621866	COL1A1_e8	ENSE00003621866	A	sub	Intron up	77.1747636067984	79.5850114942542	2.4102478874558	83.8951310861423	69.1983122362869	67.0	0.15890705320535	0.005174488	0.00167647	0.0033103004097938	0.0005367696285247	-0.0010008663	-0.00013005733	0.0	-0.005859375
COL1A1_e8_T36A	T36A	ATCTCTTGGTAAGATTGGAGAAGGTTGACAGGGACATGTCTTCTAACCCATCTTTTTCCTTCTTCTCAAGGGTCCCCAAGGCTTCCAAGGTCCCCCTGGTGAGCCTGGCGAGCCTGGAGCTTCAGTAAGCACTCTCTATACAGATTCAT	COL1A1	COL1A1_e8	ENSE00003621866	COL1A1_e8	ENSE00003621866	A	sub	Intron up	77.1747636067984	79.3716683462172	2.19690473941879	87.14859437751	67.7725118483413	67.7884615384615	0.15890705320535	0.0073785186	0.00281474	-0.0036375671625137	-0.0014756619930267	-0.0045239776	3.761053e-05	0.0	-0.0068359375
COL1A1_e8_T36C	T36C	ATCTCTTGGTAAGATTGGAGAAGGTTGACAGGGACCTGTCTTCTAACCCATCTTTTTCCTTCTTCTCAAGGGTCCCCAAGGCTTCCAAGGTCCCCCTGGTGAGCCTGGCGAGCCTGGAGCTTCAGTAAGCACTCTCTATACAGATTCAT	COL1A1	COL1A1_e8	ENSE00003621866	COL1A1_e8	ENSE00003621866	C	sub	Intron up	77.1747636067984	71.1197954311208	-6.0549681756776	74.6987951807229	66.6666666666667	47.2972972972973	0.15890705320535	0.010462493	0.004254967	-0.0004287064075469	-0.0008237659931182	0.006777495	0.00019815564	0.0	-0.0166015625
COL1A1_e8_T36G	T36G	ATCTCTTGGTAAGATTGGAGAAGGTTGACAGGGACGTGTCTTCTAACCCATCTTTTTCCTTCTTCTCAAGGGTCCCCAAGGCTTCCAAGGTCCCCCTGGTGAGCCTGGCGAGCCTGGAGCTTCAGTAAGCACTCTCTATACAGATTCAT	COL1A1	COL1A1_e8	ENSE00003621866	COL1A1_e8	ENSE00003621866	G	sub	Intron up	77.1747636067984	77.3253736370406	0.150610030242193	88.2608695652174	63.0952380952381	66.2576687116564	0.15890705320535	0.013716102	0.004578203	0.0087820887565612	0.0021622478961944	0.0030899346	-3.2544136e-05	0.0	0.0166015625
COL1A1_e8_T37A	T37A	ATCTCTTGGTAAGATTGGAGAAGGTTGACAGGGACTAGTCTTCTAACCCATCTTTTTCCTTCTTCTCAAGGGTCCCCAAGGCTTCCAAGGTCCCCCTGGTGAGCCTGGCGAGCCTGGAGCTTCAGTAAGCACTCTCTATACAGATTCAT	COL1A1	COL1A1_e8	ENSE00003621866	COL1A1_e8	ENSE00003621866	A	sub	Intron up	77.1747636067984	75.0992043416197	-2.07555926517871	83.2214765100671	62.3376623376623	61.0497237569061	0.15890705320535	-0.020893693	-0.008332014	-0.0126038715243339	-0.0064502656459808	-0.0017832667	8.478761e-05	0.0	-0.0107421875
COL1A1_e8_del36to56	del36to56	ATCTCTTGGTAAGATTGGAGAAGGTTGACAGGGACTCCTTCTTCTCAAGGGTCCCCAAGGCTTCCAAGGTCCCCCTGGTGAGCCTGGCGAGCCTGGAGCTTCAGTAAGCACTCTCTATACAGATTCAT	COL1A1	COL1A1_e8	ENSE00003621866	COL1A1_e8	ENSE00003621866	∆21nt	∆21nt	Intron up	77.1747636067984	0.401180216363527	-76.7735833904349	0.0	0.0	0.0	0.15890705320535	-0.63707185	-0.48861015	-0.5580007275566459	-0.7323105335235596	-0.47264427	-0.5284103	-0.662109375	-0.3100433349609375
COL1A1_e8_T37C	T37C	ATCTCTTGGTAAGATTGGAGAAGGTTGACAGGGACTCGTCTTCTAACCCATCTTTTTCCTTCTTCTCAAGGGTCCCCAAGGCTTCCAAGGTCCCCCTGGTGAGCCTGGCGAGCCTGGAGCTTCAGTAAGCACTCTCTATACAGATTCAT	COL1A1	COL1A1_e8	ENSE00003621866	COL1A1_e8	ENSE00003621866	C	sub	Intron up	77.1747636067984	73.7934525961328	-3.3813110106656	81.8840579710145	57.1428571428572	62.5	0.15890705320535	0.020668298	0.0060679317	0.0047077238559722	-0.0017583966255187	-3.8281083e-05	0.00012013316	0.0	0.0068359375
COL1A1_e8_del36to41	del36to41	ATCTCTTGGTAAGATTGGAGAAGGTTGACAGGGACTCTAACCCATCTTTTTCCTTCTTCTCAAGGGTCCCCAAGGCTTCCAAGGTCCCCCTGGTGAGCCTGGCGAGCCTGGAGCTTCAGTAAGCACTCTCTATACAGATTCAT	COL1A1	COL1A1_e8	ENSE00003621866	COL1A1_e8	ENSE00003621866	∆6nt	∆6nt	Intron up	77.1747636067984	74.7705014000116	-2.4042622067868	83.0339321357286	63.2352941176471	59.375	0.15890705320535	-0.03947866	-0.0020846128	-0.0553213953971862	-0.0234272181987762	0.001202926	-0.00042757392	0.0	-0.03271484375
COL1A1_e8_del36to38	del36to38	ATCTCTTGGTAAGATTGGAGAAGGTTGACAGGGACTCTTCTAACCCATCTTTTTCCTTCTTCTCAAGGGTCCCCAAGGCTTCCAAGGTCCCCCTGGTGAGCCTGGCGAGCCTGGAGCTTCAGTAAGCACTCTCTATACAGATTCAT	COL1A1	COL1A1_e8	ENSE00003621866	COL1A1_e8	ENSE00003621866	∆3nt	∆3nt	Intron up	77.1747636067984	72.126284134598	-5.04847947220041	80.5825242718447	57.3529411764706	57.9234972677596	0.15890705320535	-0.022723079	0.0022855997	-0.0213603004813194	-0.0225853621959686	0.018225178	-0.00047028065	0.0	-0.0234375
COL1A1_e8_T37G	T37G	ATCTCTTGGTAAGATTGGAGAAGGTTGACAGGGACTGGTCTTCTAACCCATCTTTTTCCTTCTTCTCAAGGGTCCCCAAGGCTTCCAAGGTCCCCCTGGTGAGCCTGGCGAGCCTGGAGCTTCAGTAAGCACTCTCTATACAGATTCAT	COL1A1	COL1A1_e8	ENSE00003621866	COL1A1_e8	ENSE00003621866	G	sub	Intron up	77.1747636067984	73.5765549718369	-3.5982086349615	80.7692307692308	61.8604651162791	57.3333333333333	0.15890705320535	-0.0035407841	0.000112354755	-0.0130071863532066	-0.0047943592071533	-0.0062936246	0.0001180768	0.0	-0.0107421875
COL1A1_e8_del36to36	del36to36	ATCTCTTGGTAAGATTGGAGAAGGTTGACAGGGACTGTCTTCTAACCCATCTTTTTCCTTCTTCTCAAGGGTCCCCAAGGCTTCCAAGGTCCCCCTGGTGAGCCTGGCGAGCCTGGAGCTTCAGTAAGCACTCTCTATACAGATTCAT	COL1A1	COL1A1_e8	ENSE00003621866	COL1A1_e8	ENSE00003621866	∆1nt	∆1nt	Intron up	77.1747636067984	75.8241227801108	-1.3506408266876	79.7783933518006	61.6260162601626	64.0316205533597	0.15890705320535	0.00019487739	0.007286191	0.0195986628532409	-0.0062321424484252	0.069041505	0.0004785061	0.0	-0.0126953125
COL1A1_e8_G38A	G38A	ATCTCTTGGTAAGATTGGAGAAGGTTGACAGGGACTTATCTTCTAACCCATCTTTTTCCTTCTTCTCAAGGGTCCCCAAGGCTTCCAAGGTCCCCCTGGTGAGCCTGGCGAGCCTGGAGCTTCAGTAAGCACTCTCTATACAGATTCAT	COL1A1	COL1A1_e8	ENSE00003621866	COL1A1_e8	ENSE00003621866	A	sub	Intron up	77.1747636067984	75.0451829712604	-2.129580635538	84.6153846153846	52.5	83.3333333333333	0.15890705320535	-0.0056946874	-0.0026344657	-0.0155431032180786	-0.0072375237941741	-0.027373418	-0.0005711019	0.0	-0.0068359375
COL1A1_e8_G38C	G38C	ATCTCTTGGTAAGATTGGAGAAGGTTGACAGGGACTTCTCTTCTAACCCATCTTTTTCCTTCTTCTCAAGGGTCCCCAAGGCTTCCAAGGTCCCCCTGGTGAGCCTGGCGAGCCTGGAGCTTCAGTAAGCACTCTCTATACAGATTCAT	COL1A1	COL1A1_e8	ENSE00003621866	COL1A1_e8	ENSE00003621866	C	sub	Intron up	77.1747636067984	72.2837928279156	-4.8909707788828	83.3333333333333	53.4653465346535	60.8333333333333	0.15890705320535	0.0038604736	0.0013404787	-0.0150970742106437	-0.0038530528545379	-0.011195213	4.643202e-05	0.0	-0.03125
COL1A1_e8_del38to58	del38to58	ATCTCTTGGTAAGATTGGAGAAGGTTGACAGGGACTTCTTCTTCTCAAGGGTCCCCAAGGCTTCCAAGGTCCCCCTGGTGAGCCTGGCGAGCCTGGAGCTTCAGTAAGCACTCTCTATACAGATTCAT	COL1A1	COL1A1_e8	ENSE00003621866	COL1A1_e8	ENSE00003621866	∆21nt	∆21nt	Intron up	77.1747636067984	1.99508478035049	-75.1796788264479	0.882352941176471	0.38659793814433	0.600600600600601	0.15890705320535	-0.5039081	-0.28840345	-0.5282387267798185	-0.5467735379934311	-0.43423814	-0.10860968	-0.212890625	-0.3079986572265625
COL1A1_e8_del39to44	del39to44	ATCTCTTGGTAAGATTGGAGAAGGTTGACAGGGACTTGAACCCATCTTTTTCCTTCTTCTCAAGGGTCCCCAAGGCTTCCAAGGTCCCCCTGGTGAGCCTGGCGAGCCTGGAGCTTCAGTAAGCACTCTCTATACAGATTCAT	COL1A1	COL1A1_e8	ENSE00003621866	COL1A1_e8	ENSE00003621866	∆6nt	∆6nt	Intron up	77.1747636067984	57.2866892002464	-19.888074406552	66.9376693766938	35.4570637119114	43.5393258426966	0.15890705320535	-0.25510532	-0.11539209	-0.3566159382462501	-0.1699156463146209	-0.2079504	-0.0011686385	-0.00390625	-0.268798828125
COL1A1_e8_T39A	T39A	ATCTCTTGGTAAGATTGGAGAAGGTTGACAGGGACTTGACTTCTAACCCATCTTTTTCCTTCTTCTCAAGGGTCCCCAAGGCTTCCAAGGTCCCCCTGGTGAGCCTGGCGAGCCTGGAGCTTCAGTAAGCACTCTCTATACAGATTCAT	COL1A1	COL1A1_e8	ENSE00003621866	COL1A1_e8	ENSE00003621866	A	sub	Intron up	77.1747636067984	77.5193284877857	0.344564880987297	80.4878048780488	65.5844155844156	64.4230769230769	0.15890705320535	0.009359181	0.0031788945	-0.0106737241148948	-0.006069004535675	-0.016232312	9.930134e-05	0.0	-0.013671875
COL1A1_e8_T39C	T39C	ATCTCTTGGTAAGATTGGAGAAGGTTGACAGGGACTTGCCTTCTAACCCATCTTTTTCCTTCTTCTCAAGGGTCCCCAAGGCTTCCAAGGTCCCCCTGGTGAGCCTGGCGAGCCTGGAGCTTCAGTAAGCACTCTCTATACAGATTCAT	COL1A1	COL1A1_e8	ENSE00003621866	COL1A1_e8	ENSE00003621866	C	sub	Intron up	77.1747636067984	76.0565201990176	-1.11824340778081	74.6478873239437	57.7777777777778	69.0476190476191	0.15890705320535	0.00036761165	0.00058084726	-0.0058916807174682	-0.002878189086914	-0.00067800283	0.00019100308	0.0	-0.0166015625
COL1A1_e8_del39to39	del39to39	ATCTCTTGGTAAGATTGGAGAAGGTTGACAGGGACTTGCTTCTAACCCATCTTTTTCCTTCTTCTCAAGGGTCCCCAAGGCTTCCAAGGTCCCCCTGGTGAGCCTGGCGAGCCTGGAGCTTCAGTAAGCACTCTCTATACAGATTCAT	COL1A1	COL1A1_e8	ENSE00003621866	COL1A1_e8	ENSE00003621866	∆1nt	∆1nt	Intron up	77.1747636067984	75.9017589632086	-1.2730046435898	82.5698988697204	61.2172682236377	64.8753894080997	0.15890705320535	-0.0035397112	0.0072878003	0.018365278840065	-0.0065709054470062	0.06409256	0.0003888607	0.0	-0.013671875
COL1A1_e8_T39G	T39G	ATCTCTTGGTAAGATTGGAGAAGGTTGACAGGGACTTGGCTTCTAACCCATCTTTTTCCTTCTTCTCAAGGGTCCCCAAGGCTTCCAAGGTCCCCCTGGTGAGCCTGGCGAGCCTGGAGCTTCAGTAAGCACTCTCTATACAGATTCAT	COL1A1	COL1A1_e8	ENSE00003621866	COL1A1_e8	ENSE00003621866	G	sub	Intron up	77.1747636067984	76.584716886032	-0.590046720766402	84.1645885286783	62.21928665786	65.9609120521173	0.15890705320535	-0.0027907789	-0.0008853972	-0.0091361925005912	-0.002582162618637	-0.007878646	0.00010597706	0.0	-0.001953125
COL1A1_e8_del40to45	del40to45	ATCTCTTGGTAAGATTGGAGAAGGTTGACAGGGACTTGTACCCATCTTTTTCCTTCTTCTCAAGGGTCCCCAAGGCTTCCAAGGTCCCCCTGGTGAGCCTGGCGAGCCTGGAGCTTCAGTAAGCACTCTCTATACAGATTCAT	COL1A1	COL1A1_e8	ENSE00003621866	COL1A1_e8	ENSE00003621866	∆6nt	∆6nt	Intron up	77.1747636067984	26.7869271523096	-50.3878364544888	22.2222222222222	10.9489051094891	14.8760330578512	0.15890705320535	-0.40052712	-0.22550362	-0.459046259522438	-0.3430445194244385	-0.38692895	-0.01448971	-0.00390625	-0.28619384765625
COL1A1_e8_C40A	C40A	ATCTCTTGGTAAGATTGGAGAAGGTTGACAGGGACTTGTATTCTAACCCATCTTTTTCCTTCTTCTCAAGGGTCCCCAAGGCTTCCAAGGTCCCCCTGGTGAGCCTGGCGAGCCTGGAGCTTCAGTAAGCACTCTCTATACAGATTCAT	COL1A1	COL1A1_e8	ENSE00003621866	COL1A1_e8	ENSE00003621866	A	sub	Intron up	77.1747636067984	80.6002937135377	3.42553010673929	88.7959866220736	69.5732838589981	69.8717948717949	0.15890705320535	0.017264366	0.005553335	0.0220424234867095	0.000882476568222	0.016644761	0.00018566847	0.0	0.02734375
COL1A1_e8_T41A	T41A	ATCTCTTGGTAAGATTGGAGAAGGTTGACAGGGACTTGTCATCTAACCCATCTTTTTCCTTCTTCTCAAGGGTCCCCAAGGCTTCCAAGGTCCCCCTGGTGAGCCTGGCGAGCCTGGAGCTTCAGTAAGCACTCTCTATACAGATTCAT	COL1A1	COL1A1_e8	ENSE00003621866	COL1A1_e8	ENSE00003621866	A	sub	Intron up	77.1747636067984	77.7136649067471	0.538901299948702	84.1409691629956	63.6363636363636	67.3076923076923	0.15890705320535	-0.0033722222	-0.0002014041	-0.0108686387538909	-0.0033980011940002	0.002642408	-0.00013777614	0.0	0.0068359375
COL1A1_e8_del41to46	del41to46	ATCTCTTGGTAAGATTGGAGAAGGTTGACAGGGACTTGTCCCCATCTTTTTCCTTCTTCTCAAGGGTCCCCAAGGCTTCCAAGGTCCCCCTGGTGAGCCTGGCGAGCCTGGAGCTTCAGTAAGCACTCTCTATACAGATTCAT	COL1A1	COL1A1_e8	ENSE00003621866	COL1A1_e8	ENSE00003621866	∆6nt	∆6nt	Intron up	77.1747636067984	18.0217674368241	-59.1529961699743	10.4591836734694	5.69105691056911	9.8314606741573	0.15890705320535	-0.45992625	-0.2716987	-0.4821012616157532	-0.3992355167865753	-0.42690662	-0.030720145	-0.013671875	-0.298736572265625
COL1A1_e8_T41C	T41C	ATCTCTTGGTAAGATTGGAGAAGGTTGACAGGGACTTGTCCTCTAACCCATCTTTTTCCTTCTTCTCAAGGGTCCCCAAGGCTTCCAAGGTCCCCCTGGTGAGCCTGGCGAGCCTGGAGCTTCAGTAAGCACTCTCTATACAGATTCAT	COL1A1	COL1A1_e8	ENSE00003621866	COL1A1_e8	ENSE00003621866	C	sub	Intron up	77.1747636067984	75.1565163354585	-2.0182472713399	82.4212271973466	63.9511201629328	59.3137254901961	0.15890705320535	-0.010044098	-0.0026239753	-0.0168108344078063	-0.00628262758255	-0.008007646	0.0001963973	0.0	-0.0322265625
COL1A1_e8_del41to61	del41to61	ATCTCTTGGTAAGATTGGAGAAGGTTGACAGGGACTTGTCCTTCTCAAGGGTCCCCAAGGCTTCCAAGGTCCCCCTGGTGAGCCTGGCGAGCCTGGAGCTTCAGTAAGCACTCTCTATACAGATTCAT	COL1A1	COL1A1_e8	ENSE00003621866	COL1A1_e8	ENSE00003621866	∆21nt	∆21nt	Intron up	77.1747636067984	1.34777251932077	-75.8269910874776	0.0	0.0	0.480192076830732	0.15890705320535	-0.7276142	-0.7418053	-0.5747393937781453	-0.8570393770933151	-0.5163468	-0.8578209	-0.7958984375	-0.3105087280273437
COL1A1_e8_T41G	T41G	ATCTCTTGGTAAGATTGGAGAAGGTTGACAGGGACTTGTCGTCTAACCCATCTTTTTCCTTCTTCTCAAGGGTCCCCAAGGCTTCCAAGGTCCCCCTGGTGAGCCTGGCGAGCCTGGAGCTTCAGTAAGCACTCTCTATACAGATTCAT	COL1A1	COL1A1_e8	ENSE00003621866	COL1A1_e8	ENSE00003621866	G	sub	Intron up	77.1747636067984	76.1434784191925	-1.0312851876059	81.6176470588235	64.320987654321	62.0786516853933	0.15890705320535	0.0045613647	0.0014482439	0.0047833323478698	0.0012401044368743	0.015617773	9.408593e-05	0.0	0.041015625
COL1A1_e8_del39to41	del39to41	ATCTCTTGGTAAGATTGGAGAAGGTTGACAGGGACTTGTCTAACCCATCTTTTTCCTTCTTCTCAAGGGTCCCCAAGGCTTCCAAGGTCCCCCTGGTGAGCCTGGCGAGCCTGGAGCTTCAGTAAGCACTCTCTATACAGATTCAT	COL1A1	COL1A1_e8	ENSE00003621866	COL1A1_e8	ENSE00003621866	∆3nt	∆3nt	Intron up	77.1747636067984	76.7654107906374	-0.409352816161002	78.5087719298246	65.8415841584159	62.303664921466	0.15890705320535	-0.015118897	0.0037157238	-0.0020001456141471	-0.0181497335433959	0.028428242	-0.00061273575	0.0	0.015625
COL1A1_e8_T42A	T42A	ATCTCTTGGTAAGATTGGAGAAGGTTGACAGGGACTTGTCTACTAACCCATCTTTTTCCTTCTTCTCAAGGGTCCCCAAGGCTTCCAAGGTCCCCCTGGTGAGCCTGGCGAGCCTGGAGCTTCAGTAAGCACTCTCTATACAGATTCAT	COL1A1	COL1A1_e8	ENSE00003621866	COL1A1_e8	ENSE00003621866	A	sub	Intron up	77.1747636067984	69.7391127080841	-7.43565089871431	71.830985915493	54.7169811320755	53.7634408602151	0.15890705320535	0.026836634	0.008937269	0.0234756171703338	0.0012152791023254	0.0017995089	0.00022083521	0.0	0.037109375
COL1A1_e8_del42to47	del42to47	ATCTCTTGGTAAGATTGGAGAAGGTTGACAGGGACTTGTCTCCATCTTTTTCCTTCTTCTCAAGGGTCCCCAAGGCTTCCAAGGTCCCCCTGGTGAGCCTGGCGAGCCTGGAGCTTCAGTAAGCACTCTCTATACAGATTCAT	COL1A1	COL1A1_e8	ENSE00003621866	COL1A1_e8	ENSE00003621866	∆6nt	∆6nt	Intron up	77.1747636067984	21.5215419008047	-55.6532217059937	19.5286195286195	9.52380952380952	10.223642172524	0.15890705320535	-0.37779713	-0.21158448	-0.4338623434305191	-0.3170686066150665	-0.3247435	-0.00589779	-0.00390625	-0.2811279296875
COL1A1_e8_T42C	T42C	ATCTCTTGGTAAGATTGGAGAAGGTTGACAGGGACTTGTCTCCTAACCCATCTTTTTCCTTCTTCTCAAGGGTCCCCAAGGCTTCCAAGGTCCCCCTGGTGAGCCTGGCGAGCCTGGAGCTTCAGTAAGCACTCTCTATACAGATTCAT	COL1A1	COL1A1_e8	ENSE00003621866	COL1A1_e8	ENSE00003621866	C	sub	Intron up	77.1747636067984	75.6434181040854	-1.531345502713	86.6071428571429	64.7457627118644	59.5918367346939	0.15890705320535	-0.02430576	-0.008602142	-0.0277355909347534	-0.005283772945404	-0.028436705	0.00020638108	0.0	-0.0322265625
COL1A1_e8_del41to41	del41to41	ATCTCTTGGTAAGATTGGAGAAGGTTGACAGGGACTTGTCTCTAACCCATCTTTTTCCTTCTTCTCAAGGGTCCCCAAGGCTTCCAAGGTCCCCCTGGTGAGCCTGGCGAGCCTGGAGCTTCAGTAAGCACTCTCTATACAGATTCAT	COL1A1	COL1A1_e8	ENSE00003621866	COL1A1_e8	ENSE00003621866	∆1nt	∆1nt	Intron up	77.1747636067984	76.0548773921488	-1.1198862146496	84.593837535014	62.1129326047359	64.1121495327103	0.15890705320535	-0.009974539	0.004714608	0.020511656999588	-0.0073551833629608	0.06379235	0.0005364418	0.0	-0.0234375
COL1A1_e8_T42G	T42G	ATCTCTTGGTAAGATTGGAGAAGGTTGACAGGGACTTGTCTGCTAACCCATCTTTTTCCTTCTTCTCAAGGGTCCCCAAGGCTTCCAAGGTCCCCCTGGTGAGCCTGGCGAGCCTGGAGCTTCAGTAAGCACTCTCTATACAGATTCAT	COL1A1	COL1A1_e8	ENSE00003621866	COL1A1_e8	ENSE00003621866	G	sub	Intron up	77.1747636067984	73.4465692560491	-3.7281943507493	81.4516129032258	60.7142857142857	56.9767441860465	0.15890705320535	0.001347512	0.0018175542	0.0080132409930229	9.575486183166504e-05	0.0030798167	0.00012800097	0.0	0.01953125
COL1A1_e8_del43to45	del43to45	ATCTCTTGGTAAGATTGGAGAAGGTTGACAGGGACTTGTCTTACCCATCTTTTTCCTTCTTCTCAAGGGTCCCCAAGGCTTCCAAGGTCCCCCTGGTGAGCCTGGCGAGCCTGGAGCTTCAGTAAGCACTCTCTATACAGATTCAT	COL1A1	COL1A1_e8	ENSE00003621866	COL1A1_e8	ENSE00003621866	∆3nt	∆3nt	Intron up	77.1747636067984	71.1846023730979	-5.9901612337005	76.1073825503356	56.6371681415929	56.2300319488818	0.15890705320535	-0.15613618	-0.060735255	-0.142508253455162	-0.0614266693592071	-0.04646772	-0.00042945147	0.0	-0.18798828125
COL1A1_e8_C43A	C43A	ATCTCTTGGTAAGATTGGAGAAGGTTGACAGGGACTTGTCTTATAACCCATCTTTTTCCTTCTTCTCAAGGGTCCCCAAGGCTTCCAAGGTCCCCCTGGTGAGCCTGGCGAGCCTGGAGCTTCAGTAAGCACTCTCTATACAGATTCAT	COL1A1	COL1A1_e8	ENSE00003621866	COL1A1_e8	ENSE00003621866	A	sub	Intron up	77.1747636067984	75.3965956097238	-1.7781679970746	83.2869080779944	60.0638977635783	64.0718562874252	0.15890705320535	-0.058385104	-0.023917228	-0.0505307912826538	-0.0125815868377685	-0.05379282	4.87864e-05	0.0	-0.044921875
COL1A1_e8_T44A	T44A	ATCTCTTGGTAAGATTGGAGAAGGTTGACAGGGACTTGTCTTCAAACCCATCTTTTTCCTTCTTCTCAAGGGTCCCCAAGGCTTCCAAGGTCCCCCTGGTGAGCCTGGCGAGCCTGGAGCTTCAGTAAGCACTCTCTATACAGATTCAT	COL1A1	COL1A1_e8	ENSE00003621866	COL1A1_e8	ENSE00003621866	A	sub	Intron up	77.1747636067984	58.6318292941837	-18.5429343126147	64.2570281124498	45.0549450549451	36.9175627240143	0.15890705320535	-0.24055246	-0.12030634	-0.2547696381807327	-0.0919325053691864	-0.20748115	1.6897917e-05	-0.001953125	-0.227783203125
COL1A1_e8_del44to44	del44to44	ATCTCTTGGTAAGATTGGAGAAGGTTGACAGGGACTTGTCTTCAACCCATCTTTTTCCTTCTTCTCAAGGGTCCCCAAGGCTTCCAAGGTCCCCCTGGTGAGCCTGGCGAGCCTGGAGCTTCAGTAAGCACTCTCTATACAGATTCAT	COL1A1	COL1A1_e8	ENSE00003621866	COL1A1_e8	ENSE00003621866	∆1nt	∆1nt	Intron up	77.1747636067984	69.0686764056617	-8.1060872011367	78.5714285714286	46.8085106382979	62.5	0.15890705320535	-0.14971425	-0.07356095	-0.2133923918008804	-0.076654314994812	-0.09660891	-0.00039291382	-0.001953125	-0.23046875
COL1A1_e8_del43to48	del43to48	ATCTCTTGGTAAGATTGGAGAAGGTTGACAGGGACTTGTCTTCATCTTTTTCCTTCTTCTCAAGGGTCCCCAAGGCTTCCAAGGTCCCCCTGGTGAGCCTGGCGAGCCTGGAGCTTCAGTAAGCACTCTCTATACAGATTCAT	COL1A1	COL1A1_e8	ENSE00003621866	COL1A1_e8	ENSE00003621866	∆6nt	∆6nt	Intron up	77.1747636067984	43.8900660150705	-33.2846975917279	36.8613138686131	24.0418118466899	29.2576419213974	0.15890705320535	-0.30561048	-0.13384104	-0.356188416481018	-0.1976298689842224	-0.25695634	-0.002690822	-0.001953125	-0.2431640625
COL1A1_e8_T44C	T44C	ATCTCTTGGTAAGATTGGAGAAGGTTGACAGGGACTTGTCTTCCAACCCATCTTTTTCCTTCTTCTCAAGGGTCCCCAAGGCTTCCAAGGTCCCCCTGGTGAGCCTGGCGAGCCTGGAGCTTCAGTAAGCACTCTCTATACAGATTCAT	COL1A1	COL1A1_e8	ENSE00003621866	COL1A1_e8	ENSE00003621866	C	sub	Intron up	77.1747636067984	58.3405237346234	-18.834239872175	58.562091503268	40.4699738903394	41.2607449856734	0.15890705320535	-0.2211382	-0.14322701	-0.2975035309791565	-0.1110472679138183	-0.21112524	-9.9658966e-05	-0.001953125	-0.251220703125
COL1A1_e8_del44to46	del44to46	ATCTCTTGGTAAGATTGGAGAAGGTTGACAGGGACTTGTCTTCCCCATCTTTTTCCTTCTTCTCAAGGGTCCCCAAGGCTTCCAAGGTCCCCCTGGTGAGCCTGGCGAGCCTGGAGCTTCAGTAAGCACTCTCTATACAGATTCAT	COL1A1	COL1A1_e8	ENSE00003621866	COL1A1_e8	ENSE00003621866	∆3nt	∆3nt	Intron up	77.1747636067984	21.3029524651131	-55.8718111416853	25.2100840336134	12.5	5.45454545454545	0.15890705320535	-0.4811595	-0.3089634	-0.4781371615827083	-0.4050240665674209	-0.36557025	-0.020306498	-0.0078125	-0.2952880859375
COL1A1_e8_del44to64	del44to64	ATCTCTTGGTAAGATTGGAGAAGGTTGACAGGGACTTGTCTTCCTCAAGGGTCCCCAAGGCTTCCAAGGTCCCCCTGGTGAGCCTGGCGAGCCTGGAGCTTCAGTAAGCACTCTCTATACAGATTCAT	COL1A1	COL1A1_e8	ENSE00003621866	COL1A1_e8	ENSE00003621866	∆21nt	∆21nt	Intron up	77.1747636067984	1.78645202970774	-75.3883115770907	0.304878048780488	0.515463917525773	0.0	0.15890705320535	-0.6582343	-0.55301094	-0.5624494021758437	-0.7378867864608765	-0.4613693	-0.32864246	-0.609375	-0.309783935546875
COL1A1_e8_T44G	T44G	ATCTCTTGGTAAGATTGGAGAAGGTTGACAGGGACTTGTCTTCGAACCCATCTTTTTCCTTCTTCTCAAGGGTCCCCAAGGCTTCCAAGGTCCCCCTGGTGAGCCTGGCGAGCCTGGAGCTTCAGTAAGCACTCTCTATACAGATTCAT	COL1A1	COL1A1_e8	ENSE00003621866	COL1A1_e8	ENSE00003621866	G	sub	Intron up	77.1747636067984	42.3062281906361	-34.8685354161623	42.6470588235294	24.7524752475248	25.2788104089219	0.15890705320535	-0.34532398	-0.20652208	-0.4055663049221039	-0.2285199761390686	-0.30010223	-0.0019592643	-0.00390625	-0.28729248046875
COL1A1_e8_del47to67	del47to67	ATCTCTTGGTAAGATTGGAGAAGGTTGACAGGGACTTGTCTTCTAAAAGGGTCCCCAAGGCTTCCAAGGTCCCCCTGGTGAGCCTGGCGAGCCTGGAGCTTCAGTAAGCACTCTCTATACAGATTCAT	COL1A1	COL1A1_e8	ENSE00003621866	COL1A1_e8	ENSE00003621866	∆21nt	∆21nt	3'SS	77.1747636067984	1.29197128159712	-75.8827923252013	0.0	0.396825396825397	0.0	0.15890705320535	-0.73347783	-0.7574991	-0.5771158062852919	-0.8392271660268307	-0.5070462	-0.6459358	-0.853515625	-0.3115272521972656
COL1A1_e8_C47A	C47A	ATCTCTTGGTAAGATTGGAGAAGGTTGACAGGGACTTGTCTTCTAAACCATCTTTTTCCTTCTTCTCAAGGGTCCCCAAGGCTTCCAAGGTCCCCCTGGTGAGCCTGGCGAGCCTGGAGCTTCAGTAAGCACTCTCTATACAGATTCAT	COL1A1	COL1A1_e8	ENSE00003621866	COL1A1_e8	ENSE00003621866	A	sub	Intron up	77.1747636067984	78.2741269528431	1.0993633460447	80.8795411089866	64.7465437788018	68.1012658227848	0.15890705320535	-0.084055364	-0.041746885	-0.096483364701271	-0.0169348716735839	-0.07305451	0.00040975213	0.0	-0.0517578125
COL1A1_e8_del47to49	del47to49	ATCTCTTGGTAAGATTGGAGAAGGTTGACAGGGACTTGTCTTCTAAATCTTTTTCCTTCTTCTCAAGGGTCCCCAAGGCTTCCAAGGTCCCCCTGGTGAGCCTGGCGAGCCTGGAGCTTCAGTAAGCACTCTCTATACAGATTCAT	COL1A1	COL1A1_e8	ENSE00003621866	COL1A1_e8	ENSE00003621866	∆3nt	∆3nt	Intron up	77.1747636067984	68.2554046362514	-8.919358970547	73.1462925851703	52.2727272727273	52.9126213592233	0.15890705320535	-0.2541703	-0.10368848	-0.2333206236362457	-0.1035196185111999	-0.13554685	-0.0014329851	-0.001953125	-0.14599609375
COL1A1_e8_C48A	C48A	ATCTCTTGGTAAGATTGGAGAAGGTTGACAGGGACTTGTCTTCTAACACATCTTTTTCCTTCTTCTCAAGGGTCCCCAAGGCTTCCAAGGTCCCCCTGGTGAGCCTGGCGAGCCTGGAGCTTCAGTAAGCACTCTCTATACAGATTCAT	COL1A1	COL1A1_e8	ENSE00003621866	COL1A1_e8	ENSE00003621866	A	sub	Intron up	77.1747636067984	78.1326604324511	0.957896825652693	84.9148418491484	65.4320987654321	66.6666666666667	0.15890705320535	0.003296733	0.001499027	-0.0008533895015716	0.0006239414215087	-0.011430606	-0.00014254451	0.0	0.009765625
COL1A1_e8_del48to68	del48to68	ATCTCTTGGTAAGATTGGAGAAGGTTGACAGGGACTTGTCTTCTAACAGGGTCCCCAAGGCTTCCAAGGTCCCCCTGGTGAGCCTGGCGAGCCTGGAGCTTCAGTAAGCACTCTCTATACAGATTCAT	COL1A1	COL1A1_e8	ENSE00003621866	COL1A1_e8	ENSE00003621866	∆21nt	∆21nt	3'SS	77.1747636067984	28.8178952971279	-48.3568683096705	26.2430939226519	13.9293139293139	15.6010230179028	0.15890705320535	-0.30171686	-0.119203955	-0.4351852834224701	-0.2488168478012085	-0.17878169	-0.0063490868	-0.009765625	-0.299102783203125
COL1A1_e8_C49A	C49A	ATCTCTTGGTAAGATTGGAGAAGGTTGACAGGGACTTGTCTTCTAACCAATCTTTTTCCTTCTTCTCAAGGGTCCCCAAGGCTTCCAAGGTCCCCCTGGTGAGCCTGGCGAGCCTGGAGCTTCAGTAAGCACTCTCTATACAGATTCAT	COL1A1	COL1A1_e8	ENSE00003621866	COL1A1_e8	ENSE00003621866	A	sub	Intron up	77.1747636067984	75.0232144577685	-2.15154914902991	84.6385542168675	59.5505617977528	63.75	0.15890705320535	-0.002099961	-0.0005688071	0.0182253122329711	0.0039597749710083	0.014812335	0.00024485588	0.0	0.0244140625
COL1A1_e8_del47to47	del47to47	ATCTCTTGGTAAGATTGGAGAAGGTTGACAGGGACTTGTCTTCTAACCATCTTTTTCCTTCTTCTCAAGGGTCCCCAAGGCTTCCAAGGTCCCCCTGGTGAGCCTGGCGAGCCTGGAGCTTCAGTAAGCACTCTCTATACAGATTCAT	COL1A1	COL1A1_e8	ENSE00003621866	COL1A1_e8	ENSE00003621866	∆1nt	∆1nt	Intron up	77.1747636067984	76.1795105280399	-0.995253078758507	87.7862595419847	62.6506024096386	62.5	0.15890705320535	-0.018415153	0.00096961856	0.0203296095132827	-0.0023736953735351	0.044118404	0.00041508675	0.0	0.0146484375
COL1A1_e8_T51A	T51A	ATCTCTTGGTAAGATTGGAGAAGGTTGACAGGGACTTGTCTTCTAACCCAACTTTTTCCTTCTTCTCAAGGGTCCCCAAGGCTTCCAAGGTCCCCCTGGTGAGCCTGGCGAGCCTGGAGCTTCAGTAAGCACTCTCTATACAGATTCAT	COL1A1	COL1A1_e8	ENSE00003621866	COL1A1_e8	ENSE00003621866	A	sub	Intron up	77.1747636067984	74.2289665004792	-2.9457971063192	84.3373493975904	53.6231884057971	66.4516129032258	0.15890705320535	-0.03174922	-0.012225091	-0.030740201473236	-0.0049317777156829	-0.03484039	-2.670288e-05	0.0	-0.025390625
COL1A1_e8_T51C	T51C	ATCTCTTGGTAAGATTGGAGAAGGTTGACAGGGACTTGTCTTCTAACCCACCTTTTTCCTTCTTCTCAAGGGTCCCCAAGGCTTCCAAGGTCCCCCTGGTGAGCCTGGCGAGCCTGGAGCTTCAGTAAGCACTCTCTATACAGATTCAT	COL1A1	COL1A1_e8	ENSE00003621866	COL1A1_e8	ENSE00003621866	C	sub	Intron up	77.1747636067984	73.0399623007078	-4.13480130609061	83.013698630137	57.4468085106383	60.0660066006601	0.15890705320535	-0.036640435	-0.01362586	-0.0285983681678771	-0.0041415989398956	-0.04074128	0.00021842122	0.0	-0.04443359375
COL1A1_e8_del51to51	del51to51	ATCTCTTGGTAAGATTGGAGAAGGTTGACAGGGACTTGTCTTCTAACCCACTTTTTCCTTCTTCTCAAGGGTCCCCAAGGCTTCCAAGGTCCCCCTGGTGAGCCTGGCGAGCCTGGAGCTTCAGTAAGCACTCTCTATACAGATTCAT	COL1A1	COL1A1_e8	ENSE00003621866	COL1A1_e8	ENSE00003621866	∆1nt	∆1nt	Intron up	77.1747636067984	67.2721417765372	-9.9026218302612	74.0740740740741	57.3529411764706	44.4444444444444	0.15890705320535	-0.04967162	-0.013861537	-0.0375546887516975	-0.011651188135147	0.020664155	0.00047120452	0.0	-0.0341796875
COL1A1_e8_T51G	T51G	ATCTCTTGGTAAGATTGGAGAAGGTTGACAGGGACTTGTCTTCTAACCCAGCTTTTTCCTTCTTCTCAAGGGTCCCCAAGGCTTCCAAGGTCCCCCTGGTGAGCCTGGCGAGCCTGGAGCTTCAGTAAGCACTCTCTATACAGATTCAT	COL1A1	COL1A1_e8	ENSE00003621866	COL1A1_e8	ENSE00003621866	G	sub	Intron up	77.1747636067984	74.5931101964597	-2.5816534103387	76.3392857142857	66.0	56.9832402234637	0.15890705320535	-0.05294326	-0.022314548	-0.0404126048088073	-0.0056027472019195	-0.050268665	-0.00012022257	0.0	-0.0322265625
COL1A1_e8_del51to71	del51to71	ATCTCTTGGTAAGATTGGAGAAGGTTGACAGGGACTTGTCTTCTAACCCAGTCCCCAAGGCTTCCAAGGTCCCCCTGGTGAGCCTGGCGAGCCTGGAGCTTCAGTAAGCACTCTCTATACAGATTCAT	COL1A1	COL1A1_e8	ENSE00003621866	COL1A1_e8	ENSE00003621866	∆21nt	∆21nt	3'SS	77.1747636067984	0.369945343694589	-76.8048182631038	0.0	0.0	0.0	0.15890705320535	-0.7571912	-0.85406846	-0.5781569518148899	-0.8970460221171379	-0.53241533	-0.89525187	-0.865234375	-0.3115234375
COL1A1_e8_C52A	C52A	ATCTCTTGGTAAGATTGGAGAAGGTTGACAGGGACTTGTCTTCTAACCCATATTTTTCCTTCTTCTCAAGGGTCCCCAAGGCTTCCAAGGTCCCCCTGGTGAGCCTGGCGAGCCTGGAGCTTCAGTAAGCACTCTCTATACAGATTCAT	COL1A1	COL1A1_e8	ENSE00003621866	COL1A1_e8	ENSE00003621866	A	sub	Intron up	77.1747636067984	80.9017604454308	3.7269968386324	84.1463414634146	68.3937823834197	72.6072607260726	0.15890705320535	-0.020427376	-0.0068012774	-0.0162165760993957	-0.0032622814178466	-0.024462596	0.00014147162	0.0	0.0048828125
COL1A1_e8_T53A	T53A	ATCTCTTGGTAAGATTGGAGAAGGTTGACAGGGACTTGTCTTCTAACCCATCATTTTCCTTCTTCTCAAGGGTCCCCAAGGCTTCCAAGGTCCCCCTGGTGAGCCTGGCGAGCCTGGAGCTTCAGTAAGCACTCTCTATACAGATTCAT	COL1A1	COL1A1_e8	ENSE00003621866	COL1A1_e8	ENSE00003621866	A	sub	Intron up	77.1747636067984	73.3585102991806	-3.8162533076178	86.1788617886179	55.0	63.8297872340426	0.15890705320535	-0.07869312	-0.03627038	-0.0873685777187347	-0.0178906917572021	-0.08337203	0.0003670752	0.0	-0.07177734375
COL1A1_e8_del53to73	del53to73	ATCTCTTGGTAAGATTGGAGAAGGTTGACAGGGACTTGTCTTCTAACCCATCCCCCAAGGCTTCCAAGGTCCCCCTGGTGAGCCTGGCGAGCCTGGAGCTTCAGTAAGCACTCTCTATACAGATTCAT	COL1A1	COL1A1_e8	ENSE00003621866	COL1A1_e8	ENSE00003621866	∆21nt	∆21nt	3'SS	77.1747636067984	0.30717932261166	-76.8675842841867	0.0	0.0	0.0	0.15890705320535	-0.7677235	-0.8828318	-0.5808906108140945	-0.90760488063097	-0.5318188	-0.8973439	-0.8447265625	-0.31243896484375
COL1A1_e8_del51to56	del51to56	ATCTCTTGGTAAGATTGGAGAAGGTTGACAGGGACTTGTCTTCTAACCCATCCTTCTTCTCAAGGGTCCCCAAGGCTTCCAAGGTCCCCCTGGTGAGCCTGGCGAGCCTGGAGCTTCAGTAAGCACTCTCTATACAGATTCAT	COL1A1	COL1A1_e8	ENSE00003621866	COL1A1_e8	ENSE00003621866	∆6nt	∆6nt	Intron up	77.1747636067984	4.08639220118833	-73.0883714056101	1.61290322580645	1.32743362831858	0.529100529100529	0.15890705320535	-0.46149567	-0.26772752	-0.5167741030454636	-0.515585258603096	-0.40070558	-0.01725161	-0.009765625	-0.29339599609375
COL1A1_e8_T53C	T53C	ATCTCTTGGTAAGATTGGAGAAGGTTGACAGGGACTTGTCTTCTAACCCATCCTTTTCCTTCTTCTCAAGGGTCCCCAAGGCTTCCAAGGTCCCCCTGGTGAGCCTGGCGAGCCTGGAGCTTCAGTAAGCACTCTCTATACAGATTCAT	COL1A1	COL1A1_e8	ENSE00003621866	COL1A1_e8	ENSE00003621866	C	sub	Intron up	77.1747636067984	73.3620362259116	-3.8127273808868	80.6094182825485	57.7702702702703	61.003861003861	0.15890705320535	-0.040513575	-0.016249835	-0.0678005218505859	-0.014903038740158	-0.067105144	-0.00026136637	0.0	-0.04736328125
COL1A1_e8_T53G	T53G	ATCTCTTGGTAAGATTGGAGAAGGTTGACAGGGACTTGTCTTCTAACCCATCGTTTTCCTTCTTCTCAAGGGTCCCCAAGGCTTCCAAGGTCCCCCTGGTGAGCCTGGCGAGCCTGGAGCTTCAGTAAGCACTCTCTATACAGATTCAT	COL1A1	COL1A1_e8	ENSE00003621866	COL1A1_e8	ENSE00003621866	G	sub	Intron up	77.1747636067984	76.2579961254979	-0.916767481300507	76.9230769230769	64.2335766423358	62.5	0.15890705320535	-0.042981416	-0.016030222	-0.0503637939691543	-0.0062748193740844	-0.071842104	-0.00022104383	0.0	0.0
COL1A1_e8_T54A	T54A	ATCTCTTGGTAAGATTGGAGAAGGTTGACAGGGACTTGTCTTCTAACCCATCTATTTCCTTCTTCTCAAGGGTCCCCAAGGCTTCCAAGGTCCCCCTGGTGAGCCTGGCGAGCCTGGAGCTTCAGTAAGCACTCTCTATACAGATTCAT	COL1A1	COL1A1_e8	ENSE00003621866	COL1A1_e8	ENSE00003621866	A	sub	Intron up	77.1747636067984	68.8775570174714	-8.297206589327	71.3636363636364	53.9800995024876	52.6785714285714	0.15890705320535	-0.08196998	-0.037881374	-0.0934373140335083	-0.0232487618923187	-0.08757348	0.00020128489	0.0	-0.0947265625
COL1A1_e8_del54to74	del54to74	ATCTCTTGGTAAGATTGGAGAAGGTTGACAGGGACTTGTCTTCTAACCCATCTCCCAAGGCTTCCAAGGTCCCCCTGGTGAGCCTGGCGAGCCTGGAGCTTCAGTAAGCACTCTCTATACAGATTCAT	COL1A1	COL1A1_e8	ENSE00003621866	COL1A1_e8	ENSE00003621866	∆21nt	∆21nt	3'SS	77.1747636067984	0.198560622459141	-76.9762029843393	0.0	0.0	0.0	0.15890705320535	-0.7582654	-0.84337676	-0.5754628516733646	-0.899518720805645	-0.52303183	-0.8429873	-0.845703125	-0.31109619140625
COL1A1_e8_T54C	T54C	ATCTCTTGGTAAGATTGGAGAAGGTTGACAGGGACTTGTCTTCTAACCCATCTCTTTCCTTCTTCTCAAGGGTCCCCAAGGCTTCCAAGGTCCCCCTGGTGAGCCTGGCGAGCCTGGAGCTTCAGTAAGCACTCTCTATACAGATTCAT	COL1A1	COL1A1_e8	ENSE00003621866	COL1A1_e8	ENSE00003621866	C	sub	Intron up	77.1747636067984	73.347930735865	-3.82683287093341	76.8072289156627	58.6885245901639	60.0	0.15890705320535	-0.0022478402	0.00022417307	-0.0218627452850341	-0.0041606426239013	-0.020243093	-0.00032648444	0.0	-0.04345703125
COL1A1_e8_T54G	T54G	ATCTCTTGGTAAGATTGGAGAAGGTTGACAGGGACTTGTCTTCTAACCCATCTGTTTCCTTCTTCTCAAGGGTCCCCAAGGCTTCCAAGGTCCCCCTGGTGAGCCTGGCGAGCCTGGAGCTTCAGTAAGCACTCTCTATACAGATTCAT	COL1A1	COL1A1_e8	ENSE00003621866	COL1A1_e8	ENSE00003621866	G	sub	Intron up	77.1747636067984	71.180901451742	-5.99386215505641	78.4615384615385	53.6423841059603	59.0909090909091	0.15890705320535	-0.03756383	-0.0145328045	-0.0492101311683654	-0.0081675946712493	-0.051084608	-0.0002938807	0.0	-0.0263671875
COL1A1_e8_T55A	T55A	ATCTCTTGGTAAGATTGGAGAAGGTTGACAGGGACTTGTCTTCTAACCCATCTTATTCCTTCTTCTCAAGGGTCCCCAAGGCTTCCAAGGTCCCCCTGGTGAGCCTGGCGAGCCTGGAGCTTCAGTAAGCACTCTCTATACAGATTCAT	COL1A1	COL1A1_e8	ENSE00003621866	COL1A1_e8	ENSE00003621866	A	sub	Intron up	77.1747636067984	67.4308328580391	-9.7439307487593	72.5598526703499	49.8993963782696	53.3936651583711	0.15890705320535	-0.11828768	-0.059265852	-0.1113519966602325	-0.0257975161075592	-0.103564575	0.00028774142	0.0	-0.10595703125
COL1A1_e8_del55to75	del55to75	ATCTCTTGGTAAGATTGGAGAAGGTTGACAGGGACTTGTCTTCTAACCCATCTTCCAAGGCTTCCAAGGTCCCCCTGGTGAGCCTGGCGAGCCTGGAGCTTCAGTAAGCACTCTCTATACAGATTCAT	COL1A1	COL1A1_e8	ENSE00003621866	COL1A1_e8	ENSE00003621866	∆21nt	∆21nt	3'SS	77.1747636067984	0.436567317122513	-76.7381962896759	0.0	0.0	0.0	0.15890705320535	-0.7481026	-0.8083615	-0.5702050719410181	-0.8931822255253792	-0.51560444	-0.77865446	-0.833984375	-0.310546875
COL1A1_e8_del53to55	del53to55	ATCTCTTGGTAAGATTGGAGAAGGTTGACAGGGACTTGTCTTCTAACCCATCTTCCTTCTTCTCAAGGGTCCCCAAGGCTTCCAAGGTCCCCCTGGTGAGCCTGGCGAGCCTGGAGCTTCAGTAAGCACTCTCTATACAGATTCAT	COL1A1	COL1A1_e8	ENSE00003621866	COL1A1_e8	ENSE00003621866	∆3nt	∆3nt	Intron up	77.1747636067984	56.2950148319301	-20.8797487748683	59.7744360902256	40.4174573055029	36.6459627329193	0.15890705320535	-0.24361405	-0.081799954	-0.2533449381589889	-0.1034020781517028	-0.12502511	-0.0013573766	-0.001953125	-0.17724609375
COL1A1_e8_T55C	T55C	ATCTCTTGGTAAGATTGGAGAAGGTTGACAGGGACTTGTCTTCTAACCCATCTTCTTCCTTCTTCTCAAGGGTCCCCAAGGCTTCCAAGGTCCCCCTGGTGAGCCTGGCGAGCCTGGAGCTTCAGTAAGCACTCTCTATACAGATTCAT	COL1A1	COL1A1_e8	ENSE00003621866	COL1A1_e8	ENSE00003621866	C	sub	Intron up	77.1747636067984	72.5504740522839	-4.62428955451451	77.6785714285714	66.2857142857143	51.2690355329949	0.15890705320535	-0.03931105	-0.013926625	-0.0807845592498779	-0.0161864757537841	-0.08500883	0.00012135506	0.0	-0.09228515625
COL1A1_e8_T55G	T55G	ATCTCTTGGTAAGATTGGAGAAGGTTGACAGGGACTTGTCTTCTAACCCATCTTGTTCCTTCTTCTCAAGGGTCCCCAAGGCTTCCAAGGTCCCCCTGGTGAGCCTGGCGAGCCTGGAGCTTCAGTAAGCACTCTCTATACAGATTCAT	COL1A1	COL1A1_e8	ENSE00003621866	COL1A1_e8	ENSE00003621866	G	sub	Intron up	77.1747636067984	70.5532793697371	-6.6214842370613	72.6872246696035	55.5	55.4913294797688	0.15890705320535	-0.10172528	-0.0468401	-0.1397489756345749	-0.029402881860733	-0.14656566	0.0002759099	0.0	-0.15869140625
COL1A1_e8_T56A	T56A	ATCTCTTGGTAAGATTGGAGAAGGTTGACAGGGACTTGTCTTCTAACCCATCTTTATCCTTCTTCTCAAGGGTCCCCAAGGCTTCCAAGGTCCCCCTGGTGAGCCTGGCGAGCCTGGAGCTTCAGTAAGCACTCTCTATACAGATTCAT	COL1A1	COL1A1_e8	ENSE00003621866	COL1A1_e8	ENSE00003621866	A	sub	Intron up	77.1747636067984	68.5750909341957	-8.5996726726027	75.9927797833935	57.1120689655172	48.0719794344473	0.15890705320535	-0.11988369	-0.0614779	-0.1133877336978912	-0.0242624580860137	-0.075170964	0.00015327334	0.0	-0.08349609375
COL1A1_e8_del56to76	del56to76	ATCTCTTGGTAAGATTGGAGAAGGTTGACAGGGACTTGTCTTCTAACCCATCTTTCAAGGCTTCCAAGGTCCCCCTGGTGAGCCTGGCGAGCCTGGAGCTTCAGTAAGCACTCTCTATACAGATTCAT	COL1A1	COL1A1_e8	ENSE00003621866	COL1A1_e8	ENSE00003621866	∆21nt	∆21nt	3'SS	77.1747636067984	0.278542567478699	-76.8962210393197	0.0	0.0	0.0	0.15890705320535	-0.75414073	-0.81217575	-0.5709989760071039	-0.8773737847805023	-0.5147579	-0.7201446	-0.794921875	-0.310516357421875
COL1A1_e8_T56C	T56C	ATCTCTTGGTAAGATTGGAGAAGGTTGACAGGGACTTGTCTTCTAACCCATCTTTCTCCTTCTTCTCAAGGGTCCCCAAGGCTTCCAAGGTCCCCCTGGTGAGCCTGGCGAGCCTGGAGCTTCAGTAAGCACTCTCTATACAGATTCAT	COL1A1	COL1A1_e8	ENSE00003621866	COL1A1_e8	ENSE00003621866	C	sub	Intron up	77.1747636067984	76.5685361511566	-0.606227455641806	78.0612244897959	63.030303030303	64.5161290322581	0.15890705320535	-0.012035906	-0.0040029287	-0.0255613774061203	-0.003423273563385	-0.022567198	0.00067076087	0.0	-0.025390625
COL1A1_e8_del54to59	del54to59	ATCTCTTGGTAAGATTGGAGAAGGTTGACAGGGACTTGTCTTCTAACCCATCTTTCTTCTCAAGGGTCCCCAAGGCTTCCAAGGTCCCCCTGGTGAGCCTGGCGAGCCTGGAGCTTCAGTAAGCACTCTCTATACAGATTCAT	COL1A1	COL1A1_e8	ENSE00003621866	COL1A1_e8	ENSE00003621866	∆6nt	∆6nt	Intron up	77.1747636067984	44.9032757690861	-32.2714878377123	43.6781609195402	26.4026402640264	28.2312925170068	0.15890705320535	-0.29780874	-0.13139296	-0.4183150008320808	-0.2553775012493133	-0.2049245	-0.0009848773	-0.001953125	-0.259033203125
COL1A1_e8_del56to58	del56to58	ATCTCTTGGTAAGATTGGAGAAGGTTGACAGGGACTTGTCTTCTAACCCATCTTTCTTCTTCTCAAGGGTCCCCAAGGCTTCCAAGGTCCCCCTGGTGAGCCTGGCGAGCCTGGAGCTTCAGTAAGCACTCTCTATACAGATTCAT	COL1A1	COL1A1_e8	ENSE00003621866	COL1A1_e8	ENSE00003621866	∆3nt	∆3nt	Intron up	77.1747636067984	70.8317557325348	-6.34300787426361	77.4193548387097	57.4660633484163	54.0	0.15890705320535	-0.07565707	-0.0066741407	-0.0823513865470886	-0.0288875102996826	-0.017202884	-0.00014397502	0.0	-0.04052734375
COL1A1_e8_T56G	T56G	ATCTCTTGGTAAGATTGGAGAAGGTTGACAGGGACTTGTCTTCTAACCCATCTTTGTCCTTCTTCTCAAGGGTCCCCAAGGCTTCCAAGGTCCCCCTGGTGAGCCTGGCGAGCCTGGAGCTTCAGTAAGCACTCTCTATACAGATTCAT	COL1A1	COL1A1_e8	ENSE00003621866	COL1A1_e8	ENSE00003621866	G	sub	Intron up	77.1747636067984	71.9336366264945	-5.2411269803039	72.5738396624473	58.7443946188341	56.0538116591928	0.15890705320535	-0.09559661	-0.044823587	-0.1076960563659668	-0.0211843252182006	-0.08461635	0.0001643002	0.0	-0.09130859375
COL1A1_e8_del57to77	del57to77	ATCTCTTGGTAAGATTGGAGAAGGTTGACAGGGACTTGTCTTCTAACCCATCTTTTAAGGCTTCCAAGGTCCCCCTGGTGAGCCTGGCGAGCCTGGAGCTTCAGTAAGCACTCTCTATACAGATTCAT	COL1A1	COL1A1_e8	ENSE00003621866	COL1A1_e8	ENSE00003621866	∆21nt	∆21nt	3'SS	77.1747636067984	0.308203159313978	-76.8665604474844	0.0	0.0	0.0	0.15890705320535	-0.76523083	-0.83142924	-0.579983290284872	-0.8939932473003864	-0.52769077	-0.76166034	-0.7890625	-0.3112030029296875
COL1A1_e8_T57A	T57A	ATCTCTTGGTAAGATTGGAGAAGGTTGACAGGGACTTGTCTTCTAACCCATCTTTTACCTTCTTCTCAAGGGTCCCCAAGGCTTCCAAGGTCCCCCTGGTGAGCCTGGCGAGCCTGGAGCTTCAGTAAGCACTCTCTATACAGATTCAT	COL1A1	COL1A1_e8	ENSE00003621866	COL1A1_e8	ENSE00003621866	A	sub	Intron up	77.1747636067984	60.1546406229971	-17.0201229838013	61.9354838709678	43.3673469387755	41.6666666666667	0.15890705320535	-0.13798398	-0.065375865	-0.1860253810882568	-0.0511262118816375	-0.14910345	0.00014135242	-0.001953125	-0.14208984375
COL1A1_e8_T57C	T57C	ATCTCTTGGTAAGATTGGAGAAGGTTGACAGGGACTTGTCTTCTAACCCATCTTTTCCCTTCTTCTCAAGGGTCCCCAAGGCTTCCAAGGTCCCCCTGGTGAGCCTGGCGAGCCTGGAGCTTCAGTAAGCACTCTCTATACAGATTCAT	COL1A1	COL1A1_e8	ENSE00003621866	COL1A1_e8	ENSE00003621866	C	sub	Intron up	77.1747636067984	72.1534799568235	-5.02128364997491	76.4119601328904	60.573476702509	54.4354838709678	0.15890705320535	-0.047755927	-0.015576243	-0.0458451211452484	-0.0097644627094268	-0.03759648	0.00026378036	0.0	-0.056640625
COL1A1_e8_del53to53	del53to53	ATCTCTTGGTAAGATTGGAGAAGGTTGACAGGGACTTGTCTTCTAACCCATCTTTTCCTTCTTCTCAAGGGTCCCCAAGGCTTCCAAGGTCCCCCTGGTGAGCCTGGCGAGCCTGGAGCTTCAGTAAGCACTCTCTATACAGATTCAT	COL1A1	COL1A1_e8	ENSE00003621866	COL1A1_e8	ENSE00003621866	∆1nt	∆1nt	Intron up	77.1747636067984	71.9645875435597	-5.2101760632387	80.0	57.4866310160428	57.2815533980583	0.15890705320535	-0.028798848	-0.0042393804	-0.0332022607326507	-0.011747121810913	0.032152057	0.0001449585	0.0	-0.0390625
COL1A1_e8_T57G	T57G	ATCTCTTGGTAAGATTGGAGAAGGTTGACAGGGACTTGTCTTCTAACCCATCTTTTGCCTTCTTCTCAAGGGTCCCCAAGGCTTCCAAGGTCCCCCTGGTGAGCCTGGCGAGCCTGGAGCTTCAGTAAGCACTCTCTATACAGATTCAT	COL1A1	COL1A1_e8	ENSE00003621866	COL1A1_e8	ENSE00003621866	G	sub	Intron up	77.1747636067984	66.7516719942029	-10.4230916125955	68.0981595092025	52.1739130434783	48.951048951049	0.15890705320535	-0.10579598	-0.045620203	-0.1344787627458572	-0.0273771584033966	-0.13084352	0.0003707111	0.0	-0.14208984375
COL1A1_e8_C58A	C58A	ATCTCTTGGTAAGATTGGAGAAGGTTGACAGGGACTTGTCTTCTAACCCATCTTTTTACTTCTTCTCAAGGGTCCCCAAGGCTTCCAAGGTCCCCCTGGTGAGCCTGGCGAGCCTGGAGCTTCAGTAAGCACTCTCTATACAGATTCAT	COL1A1	COL1A1_e8	ENSE00003621866	COL1A1_e8	ENSE00003621866	A	sub	Intron up	77.1747636067984	75.1716723673847	-2.0030912394137	77.4336283185841	61.6216216216216	62.0111731843575	0.15890705320535	-0.065301955	-0.028510481	-0.0810572206974029	-0.0152916312217712	-0.053315565	-0.00016209483	0.0	-0.07275390625
COL1A1_e8_del58to78	del58to78	ATCTCTTGGTAAGATTGGAGAAGGTTGACAGGGACTTGTCTTCTAACCCATCTTTTTAGGCTTCCAAGGTCCCCCTGGTGAGCCTGGCGAGCCTGGAGCTTCAGTAAGCACTCTCTATACAGATTCAT	COL1A1	COL1A1_e8	ENSE00003621866	COL1A1_e8	ENSE00003621866	∆21nt	∆21nt	3'SS	77.1747636067984	0.489828901644767	-76.6849347051536	0.0	0.0	0.0	0.15890705320535	-0.7063037	-0.66658705	-0.5585664883255959	-0.7289929389953613	-0.5056919	-0.5602828	-0.509765625	-0.308013916015625
COL1A1_e8_C59A	C59A	ATCTCTTGGTAAGATTGGAGAAGGTTGACAGGGACTTGTCTTCTAACCCATCTTTTTCATTCTTCTCAAGGGTCCCCAAGGCTTCCAAGGTCCCCCTGGTGAGCCTGGCGAGCCTGGAGCTTCAGTAAGCACTCTCTATACAGATTCAT	COL1A1	COL1A1_e8	ENSE00003621866	COL1A1_e8	ENSE00003621866	A	sub	Intron up	77.1747636067984	74.8351123390773	-2.3396512677211	81.9354838709677	60.4810996563574	62.1908127208481	0.15890705320535	-0.061881304	-0.026150405	-0.0644087791442871	-0.0161184668540954	-0.05073732	0.0002605617	0.0	-0.056640625
COL1A1_e8_T60A	T60A	ATCTCTTGGTAAGATTGGAGAAGGTTGACAGGGACTTGTCTTCTAACCCATCTTTTTCCATCTTCTCAAGGGTCCCCAAGGCTTCCAAGGTCCCCCTGGTGAGCCTGGCGAGCCTGGAGCTTCAGTAAGCACTCTCTATACAGATTCAT	COL1A1	COL1A1_e8	ENSE00003621866	COL1A1_e8	ENSE00003621866	A	sub	Intron up	77.1747636067984	72.3975076401733	-4.77725596662511	76.3546798029557	56.9832402234637	59.190031152648	0.15890705320535	-0.114929885	-0.05523032	-0.1482907235622406	-0.0328263640403747	-0.13672034	0.00017812848	0.0	-0.125
COL1A1_e8_T60C	T60C	ATCTCTTGGTAAGATTGGAGAAGGTTGACAGGGACTTGTCTTCTAACCCATCTTTTTCCCTCTTCTCAAGGGTCCCCAAGGCTTCCAAGGTCCCCCTGGTGAGCCTGGCGAGCCTGGAGCTTCAGTAAGCACTCTCTATACAGATTCAT	COL1A1	COL1A1_e8	ENSE00003621866	COL1A1_e8	ENSE00003621866	C	sub	Intron up	77.1747636067984	75.2658373576554	-1.90892624914301	77.3364485981309	61.1111111111111	63.0555555555556	0.15890705320535	-0.053833216	-0.01873821	-0.0652980208396911	-0.0141059458255767	-0.034302726	0.00021249056	0.0	-0.06201171875
COL1A1_e8_del60to80	del60to80	ATCTCTTGGTAAGATTGGAGAAGGTTGACAGGGACTTGTCTTCTAACCCATCTTTTTCCGCTTCCAAGGTCCCCCTGGTGAGCCTGGCGAGCCTGGAGCTTCAGTAAGCACTCTCTATACAGATTCAT	COL1A1	COL1A1_e8	ENSE00003621866	COL1A1_e8	ENSE00003621866	∆21nt	∆21nt	3'SS	77.1747636067984	2.06158584720085	-75.1131777595976	0.0	0.0	0.714285714285714	0.15890705320535	-0.5792681	-0.53300357	-0.5063506811857224	-0.5793883502483368	-0.4795612	-0.5100816	-0.5	-0.2855224609375
COL1A1_e8_T60G	T60G	ATCTCTTGGTAAGATTGGAGAAGGTTGACAGGGACTTGTCTTCTAACCCATCTTTTTCCGTCTTCTCAAGGGTCCCCAAGGCTTCCAAGGTCCCCCTGGTGAGCCTGGCGAGCCTGGAGCTTCAGTAAGCACTCTCTATACAGATTCAT	COL1A1	COL1A1_e8	ENSE00003621866	COL1A1_e8	ENSE00003621866	G	sub	Intron up	77.1747636067984	69.5120871886517	-7.6626764181467	76.6129032258065	53.6480686695279	54.5098039215686	0.15890705320535	-0.086897016	-0.03473085	-0.1171479672193527	-0.0230891704559326	-0.11018014	-0.00027546287	0.0	-0.072265625
COL1A1_e8_T61A	T61A	ATCTCTTGGTAAGATTGGAGAAGGTTGACAGGGACTTGTCTTCTAACCCATCTTTTTCCTACTTCTCAAGGGTCCCCAAGGCTTCCAAGGTCCCCCTGGTGAGCCTGGCGAGCCTGGAGCTTCAGTAAGCACTCTCTATACAGATTCAT	COL1A1	COL1A1_e8	ENSE00003621866	COL1A1_e8	ENSE00003621866	A	sub	Intron up	77.1747636067984	61.3376574817167	-15.8371061250817	64.0	44.488188976378	44.0	0.15890705320535	-0.20398939	-0.107311875	-0.2225730568170547	-0.0777813196182251	-0.16064925	-6.4373016e-05	-0.001953125	-0.20166015625
COL1A1_e8_del59to64	del59to64	ATCTCTTGGTAAGATTGGAGAAGGTTGACAGGGACTTGTCTTCTAACCCATCTTTTTCCTCAAGGGTCCCCAAGGCTTCCAAGGTCCCCCTGGTGAGCCTGGCGAGCCTGGAGCTTCAGTAAGCACTCTCTATACAGATTCAT	COL1A1	COL1A1_e8	ENSE00003621866	COL1A1_e8	ENSE00003621866	∆6nt	∆6nt	Intron up	77.1747636067984	26.1618242720676	-51.0129393347308	17.9047619047619	13.8519924098672	12.1428571428571	0.15890705320535	-0.3512721	-0.15914637	-0.4228591620922088	-0.2684944272041321	-0.23183563	-0.00074487925	-0.00390625	-0.2706298828125
COL1A1_e8_T61C	T61C	ATCTCTTGGTAAGATTGGAGAAGGTTGACAGGGACTTGTCTTCTAACCCATCTTTTTCCTCCTTCTCAAGGGTCCCCAAGGCTTCCAAGGTCCCCCTGGTGAGCCTGGCGAGCCTGGAGCTTCAGTAAGCACTCTCTATACAGATTCAT	COL1A1	COL1A1_e8	ENSE00003621866	COL1A1_e8	ENSE00003621866	C	sub	Intron up	77.1747636067984	73.6903946379556	-3.4843689688428	76.728869374314	59.2398427260813	60.5150214592275	0.15890705320535	-0.072540015	-0.029087752	-0.0784319341182708	-0.0162075161933898	-0.050365508	0.00023657084	0.0	-0.07861328125
COL1A1_e8_del61to81	del61to81	ATCTCTTGGTAAGATTGGAGAAGGTTGACAGGGACTTGTCTTCTAACCCATCTTTTTCCTCTTCCAAGGTCCCCCTGGTGAGCCTGGCGAGCCTGGAGCTTCAGTAAGCACTCTCTATACAGATTCAT	COL1A1	COL1A1_e8	ENSE00003621866	COL1A1_e8	ENSE00003621866	∆21nt	∆21nt	3'SS	77.1747636067984	1.26555172862096	-75.9092118781775	0.0	0.0	0.0	0.15890705320535	-0.46577322	-0.4946616	-0.4038727879524231	-0.5074937343597412	-0.45755443	-0.50003725	-0.5	-0.208984375
COL1A1_e8_del60to60	del60to60	ATCTCTTGGTAAGATTGGAGAAGGTTGACAGGGACTTGTCTTCTAACCCATCTTTTTCCTCTTCTCAAGGGTCCCCAAGGCTTCCAAGGTCCCCCTGGTGAGCCTGGCGAGCCTGGAGCTTCAGTAAGCACTCTCTATACAGATTCAT	COL1A1	COL1A1_e8	ENSE00003621866	COL1A1_e8	ENSE00003621866	∆1nt	∆1nt	Intron up	77.1747636067984	72.0409651205524	-5.133798486246	78.988326848249	65.4822335025381	50.8695652173913	0.15890705320535	-0.029583335	-0.00405699	-0.0372272953391075	-0.0111702382564544	0.024622545	9.524822e-05	0.0	-0.0458984375
COL1A1_e8_T61G	T61G	ATCTCTTGGTAAGATTGGAGAAGGTTGACAGGGACTTGTCTTCTAACCCATCTTTTTCCTGCTTCTCAAGGGTCCCCAAGGCTTCCAAGGTCCCCCTGGTGAGCCTGGCGAGCCTGGAGCTTCAGTAAGCACTCTCTATACAGATTCAT	COL1A1	COL1A1_e8	ENSE00003621866	COL1A1_e8	ENSE00003621866	G	sub	Intron up	77.1747636067984	59.719245072454	-17.4555185343444	64.3952299829642	41.6216216216216	43.0656934306569	0.15890705320535	-0.19085434	-0.10486126	-0.2694284617900848	-0.0867549180984497	-0.1552232	-2.2888184e-05	-0.001953125	-0.218994140625
COL1A1_e8_del62to67	del62to67	ATCTCTTGGTAAGATTGGAGAAGGTTGACAGGGACTTGTCTTCTAACCCATCTTTTTCCTTAAGGGTCCCCAAGGCTTCCAAGGTCCCCCTGGTGAGCCTGGCGAGCCTGGAGCTTCAGTAAGCACTCTCTATACAGATTCAT	COL1A1	COL1A1_e8	ENSE00003621866	COL1A1_e8	ENSE00003621866	∆6nt	∆6nt	3'SS	77.1747636067984	36.5092241722903	-40.6655394345081	33.2695984703633	20.2749140893471	20.5128205128205	0.15890705320535	-0.33483398	-0.16097564	-0.4038421139121055	-0.2483562231063842	-0.21548489	-0.0010441244	-0.00390625	-0.2686767578125
COL1A1_e8_C62A	C62A	ATCTCTTGGTAAGATTGGAGAAGGTTGACAGGGACTTGTCTTCTAACCCATCTTTTTCCTTATTCTCAAGGGTCCCCAAGGCTTCCAAGGTCCCCCTGGTGAGCCTGGCGAGCCTGGAGCTTCAGTAAGCACTCTCTATACAGATTCAT	COL1A1	COL1A1_e8	ENSE00003621866	COL1A1_e8	ENSE00003621866	A	sub	Intron up	77.1747636067984	74.8826500696909	-2.2921135371075	80.7272727272727	61.3953488372093	61.3207547169811	0.15890705320535	-0.06591302	-0.024946004	-0.0450821220874786	-0.009088784456253	-0.046790183	-7.4625015e-05	0.0	-0.1005859375
COL1A1_e8_del63to68	del63to68	ATCTCTTGGTAAGATTGGAGAAGGTTGACAGGGACTTGTCTTCTAACCCATCTTTTTCCTTCAGGGTCCCCAAGGCTTCCAAGGTCCCCCTGGTGAGCCTGGCGAGCCTGGAGCTTCAGTAAGCACTCTCTATACAGATTCAT	COL1A1	COL1A1_e8	ENSE00003621866	COL1A1_e8	ENSE00003621866	∆6nt	∆6nt	3'SS	77.1747636067984	65.7187917522231	-11.4559718545753	70.2508960573477	52.5423728813559	46.0285132382892	0.15890705320535	-0.035740823	-0.0019300878	-0.1032080501317977	-0.0367158651351928	0.028764486	0.00016206503	0.0	0.0009765625
COL1A1_e8_T63A	T63A	ATCTCTTGGTAAGATTGGAGAAGGTTGACAGGGACTTGTCTTCTAACCCATCTTTTTCCTTCATCTCAAGGGTCCCCAAGGCTTCCAAGGTCCCCCTGGTGAGCCTGGCGAGCCTGGAGCTTCAGTAAGCACTCTCTATACAGATTCAT	COL1A1	COL1A1_e8	ENSE00003621866	COL1A1_e8	ENSE00003621866	A	sub	Intron up	77.1747636067984	71.036345158043	-6.1384184487554	71.8220338983051	56.3348416289593	56.144578313253	0.15890705320535	-0.10664126	-0.04399237	-0.1420635133981704	-0.0416453778743743	-0.16372958	8.6426735e-07	0.0	-0.13623046875
COL1A1_e8_T63C	T63C	ATCTCTTGGTAAGATTGGAGAAGGTTGACAGGGACTTGTCTTCTAACCCATCTTTTTCCTTCCTCTCAAGGGTCCCCAAGGCTTCCAAGGTCCCCCTGGTGAGCCTGGCGAGCCTGGAGCTTCAGTAAGCACTCTCTATACAGATTCAT	COL1A1	COL1A1_e8	ENSE00003621866	COL1A1_e8	ENSE00003621866	C	sub	Intron up	77.1747636067984	77.5523247448674	0.377561138068994	86.6995073891626	66.3551401869159	63.9072847682119	0.15890705320535	-0.026979595	-0.009258479	-0.0211533978581428	-0.0071460902690887	-0.020094872	0.00021058321	0.0	-0.0283203125
COL1A1_e8_T63G	T63G	ATCTCTTGGTAAGATTGGAGAAGGTTGACAGGGACTTGTCTTCTAACCCATCTTTTTCCTTCGTCTCAAGGGTCCCCAAGGCTTCCAAGGTCCCCCTGGTGAGCCTGGCGAGCCTGGAGCTTCAGTAAGCACTCTCTATACAGATTCAT	COL1A1	COL1A1_e8	ENSE00003621866	COL1A1_e8	ENSE00003621866	G	sub	Intron up	77.1747636067984	68.3803674238143	-8.7943961829841	74.2574257425743	54.3103448275862	51.044776119403	0.15890705320535	-0.1470555	-0.07288098	-0.1189282238483429	-0.0292657613754272	-0.13565345	8.7469816e-05	0.0	-0.111328125
COL1A1_e8_T64A	T64A	ATCTCTTGGTAAGATTGGAGAAGGTTGACAGGGACTTGTCTTCTAACCCATCTTTTTCCTTCTACTCAAGGGTCCCCAAGGCTTCCAAGGTCCCCCTGGTGAGCCTGGCGAGCCTGGAGCTTCAGTAAGCACTCTCTATACAGATTCAT	COL1A1	COL1A1_e8	ENSE00003621866	COL1A1_e8	ENSE00003621866	A	sub	Intron up	77.1747636067984	67.6799617170382	-9.49480188976021	74.5974955277281	52.2255192878338	51.5574650912997	0.15890705320535	-0.123422325	-0.04674208	-0.0964575111865997	-0.0252428650856018	-0.13561219	5.0842762e-05	0.0	-0.1083984375
COL1A1_e8_del59to61	del59to61	ATCTCTTGGTAAGATTGGAGAAGGTTGACAGGGACTTGTCTTCTAACCCATCTTTTTCCTTCTCAAGGGTCCCCAAGGCTTCCAAGGTCCCCCTGGTGAGCCTGGCGAGCCTGGAGCTTCAGTAAGCACTCTCTATACAGATTCAT	COL1A1	COL1A1_e8	ENSE00003621866	COL1A1_e8	ENSE00003621866	∆3nt	∆3nt	Intron up	77.1747636067984	68.643090487275	-8.5316731195234	77.5280898876405	53.3532041728763	52.833078101072	0.15890705320535	-0.11012089	-0.022972852	-0.0962468236684799	-0.0345548689365386	-0.018730119	-0.00066283345	0.0	-0.0517578125
COL1A1_e8_del63to83	del63to83	ATCTCTTGGTAAGATTGGAGAAGGTTGACAGGGACTTGTCTTCTAACCCATCTTTTTCCTTCTCCAAGGTCCCCCTGGTGAGCCTGGCGAGCCTGGAGCTTCAGTAAGCACTCTCTATACAGATTCAT	COL1A1	COL1A1_e8	ENSE00003621866	COL1A1_e8	ENSE00003621866	∆21nt	∆21nt	3'SS	77.1747636067984	1.99332169338374	-75.1814419134147	0.0	0.0	0.0	0.15890705320535	-0.4952849	-0.50558174	-0.4234880208969116	-0.5159805119037628	-0.4567753	-0.50186527	-0.5	-0.2138671875
COL1A1_e8_T64C	T64C	ATCTCTTGGTAAGATTGGAGAAGGTTGACAGGGACTTGTCTTCTAACCCATCTTTTTCCTTCTCCTCAAGGGTCCCCAAGGCTTCCAAGGTCCCCCTGGTGAGCCTGGCGAGCCTGGAGCTTCAGTAAGCACTCTCTATACAGATTCAT	COL1A1	COL1A1_e8	ENSE00003621866	COL1A1_e8	ENSE00003621866	C	sub	Intron up	77.1747636067984	78.478991014758	1.3042274079596	81.4180929095354	67.6923076923077	65.558912386707	0.15890705320535	-0.007487178	-0.00060352683	-0.0217747688293457	-0.0097784101963043	-0.017484635	7.7813864e-05	0.0	-0.017578125
COL1A1_e8_del63to63	del63to63	ATCTCTTGGTAAGATTGGAGAAGGTTGACAGGGACTTGTCTTCTAACCCATCTTTTTCCTTCTCTCAAGGGTCCCCAAGGCTTCCAAGGTCCCCCTGGTGAGCCTGGCGAGCCTGGAGCTTCAGTAAGCACTCTCTATACAGATTCAT	COL1A1	COL1A1_e8	ENSE00003621866	COL1A1_e8	ENSE00003621866	∆1nt	∆1nt	Intron up	77.1747636067984	76.3900362622737	-0.784727344524705	82.3429541595925	65.3284671532847	61.7647058823529	0.15890705320535	-0.016145676	-0.00048545003	-0.0309164896607399	-0.0167396366596221	0.03203748	-0.00021487474	0.0	-0.0576171875
COL1A1_e8_T64G	T64G	ATCTCTTGGTAAGATTGGAGAAGGTTGACAGGGACTTGTCTTCTAACCCATCTTTTTCCTTCTGCTCAAGGGTCCCCAAGGCTTCCAAGGTCCCCCTGGTGAGCCTGGCGAGCCTGGAGCTTCAGTAAGCACTCTCTATACAGATTCAT	COL1A1	COL1A1_e8	ENSE00003621866	COL1A1_e8	ENSE00003621866	G	sub	Intron up	77.1747636067984	57.5491550197051	-19.6256085870933	62.1451104100946	38.5852090032154	41.1003236245955	0.15890705320535	-0.15384367	-0.06743288	-0.1699650585651397	-0.0619769394397735	-0.16307828	0.000120699406	-0.001953125	-0.15576171875
COL1A1_e8_del64to69	del64to69	ATCTCTTGGTAAGATTGGAGAAGGTTGACAGGGACTTGTCTTCTAACCCATCTTTTTCCTTCTGGGTCCCCAAGGCTTCCAAGGTCCCCCTGGTGAGCCTGGCGAGCCTGGAGCTTCAGTAAGCACTCTCTATACAGATTCAT	COL1A1	COL1A1_e8	ENSE00003621866	COL1A1_e8	ENSE00003621866	∆6nt	∆6nt	3'SS	77.1747636067984	2.77078751790907	-74.4039760888893	0.886917960088692	0.859106529209622	0.655021834061135	0.15890705320535	-0.68644375	-0.61997676	-0.5462574480434341	-0.7252006173857808	-0.47221628	-0.49992022	-0.5018224716186523	-0.3024764657020569
COL1A1_e8_del65to67	del65to67	ATCTCTTGGTAAGATTGGAGAAGGTTGACAGGGACTTGTCTTCTAACCCATCTTTTTCCTTCTTAAGGGTCCCCAAGGCTTCCAAGGTCCCCCTGGTGAGCCTGGCGAGCCTGGAGCTTCAGTAAGCACTCTCTATACAGATTCAT	COL1A1	COL1A1_e8	ENSE00003621866	COL1A1_e8	ENSE00003621866	∆3nt	∆3nt	3'SS	77.1747636067984	74.9843154956638	-2.1904481111346	70.1388888888889	61.4035087719298	62.0	0.15890705320535	-0.0738228	-0.0109856725	-0.1057096272706985	-0.0404087007045745	0.0102476925	-0.00038975477	0.0	-0.0361328125
COL1A1_e8_C65A	C65A	ATCTCTTGGTAAGATTGGAGAAGGTTGACAGGGACTTGTCTTCTAACCCATCTTTTTCCTTCTTATCAAGGGTCCCCAAGGCTTCCAAGGTCCCCCTGGTGAGCCTGGCGAGCCTGGAGCTTCAGTAAGCACTCTCTATACAGATTCAT	COL1A1	COL1A1_e8	ENSE00003621866	COL1A1_e8	ENSE00003621866	A	sub	Intron up	77.1747636067984	74.6136203258969	-2.5611432809015	74.1935483870968	62.4277456647399	59.4405594405594	0.15890705320535	-0.054329783	-0.015144736	-0.0912790149450302	-0.0266123116016387	-0.06107506	7.748604e-07	0.0	-0.09716796875
COL1A1_e8_del65to85	del65to85	ATCTCTTGGTAAGATTGGAGAAGGTTGACAGGGACTTGTCTTCTAACCCATCTTTTTCCTTCTTCAAGGTCCCCCTGGTGAGCCTGGCGAGCCTGGAGCTTCAGTAAGCACTCTCTATACAGATTCAT	COL1A1	COL1A1_e8	ENSE00003621866	COL1A1_e8	ENSE00003621866	∆21nt	∆21nt	3'SS	77.1747636067984	0.971514259444547	-76.2032493473539	0.0	0.0	0.0	0.15890705320535	-0.447986	-0.4925814	-0.367959052324295	-0.495855838060379	-0.43075418	-0.4993009	-0.498046875	-0.185546875
COL1A1_e8_T66A	T66A	ATCTCTTGGTAAGATTGGAGAAGGTTGACAGGGACTTGTCTTCTAACCCATCTTTTTCCTTCTTCACAAGGGTCCCCAAGGCTTCCAAGGTCCCCCTGGTGAGCCTGGCGAGCCTGGAGCTTCAGTAAGCACTCTCTATACAGATTCAT	COL1A1	COL1A1_e8	ENSE00003621866	COL1A1_e8	ENSE00003621866	A	sub	Intron up	77.1747636067984	75.062073049204	-2.1126905575944	82.2485207100592	59.0123456790124	64.3026004728132	0.15890705320535	-0.08898011	-0.03035289	-0.1201326549053192	-0.0296840965747833	-0.105122134	0.0003362298	-0.001953125	-0.0927734375
COL1A1_e8_del66to68	del66to68	ATCTCTTGGTAAGATTGGAGAAGGTTGACAGGGACTTGTCTTCTAACCCATCTTTTTCCTTCTTCAGGGTCCCCAAGGCTTCCAAGGTCCCCCTGGTGAGCCTGGCGAGCCTGGAGCTTCAGTAAGCACTCTCTATACAGATTCAT	COL1A1	COL1A1_e8	ENSE00003621866	COL1A1_e8	ENSE00003621866	∆3nt	∆3nt	3'SS	77.1747636067984	78.5277058692729	1.3529422624745	87.6543209876543	63.482280431433	70.3958691910499	0.15890705320535	0.06458637	0.018829167	0.0463352650403976	-0.0029400885105133	0.10417333	-0.00021469593	0.0	0.0859375
COL1A1_e8_del66to66	del66to66	ATCTCTTGGTAAGATTGGAGAAGGTTGACAGGGACTTGTCTTCTAACCCATCTTTTTCCTTCTTCCAAGGGTCCCCAAGGCTTCCAAGGTCCCCCTGGTGAGCCTGGCGAGCCTGGAGCTTCAGTAAGCACTCTCTATACAGATTCAT	COL1A1	COL1A1_e8	ENSE00003621866	COL1A1_e8	ENSE00003621866	∆1nt	∆1nt	Intron up	77.1747636067984	74.736451526315	-2.43831208048341	78.9022298456261	63.2162661737523	59.1286307053942	0.15890705320535	-0.00029867887	0.0061217546	-0.0434371531009674	-0.0229676067829132	0.02819015	-0.00011256337	0.0	-0.0673828125
COL1A1_e8_T66C	T66C	ATCTCTTGGTAAGATTGGAGAAGGTTGACAGGGACTTGTCTTCTAACCCATCTTTTTCCTTCTTCCCAAGGGTCCCCAAGGCTTCCAAGGTCCCCCTGGTGAGCCTGGCGAGCCTGGAGCTTCAGTAAGCACTCTCTATACAGATTCAT	COL1A1	COL1A1_e8	ENSE00003621866	COL1A1_e8	ENSE00003621866	C	sub	Intron up	77.1747636067984	80.2022883495055	3.0275247427071	87.0530209617756	69.7777777777778	68.5507246376812	0.15890705320535	0.022334903	0.008677483	0.0131713151931762	-0.0084433555603027	0.0076200664	0.0003490448	0.0	-0.017578125
COL1A1_e8_T66G	T66G	ATCTCTTGGTAAGATTGGAGAAGGTTGACAGGGACTTGTCTTCTAACCCATCTTTTTCCTTCTTCGCAAGGGTCCCCAAGGCTTCCAAGGTCCCCCTGGTGAGCCTGGCGAGCCTGGAGCTTCAGTAAGCACTCTCTATACAGATTCAT	COL1A1	COL1A1_e8	ENSE00003621866	COL1A1_e8	ENSE00003621866	G	sub	Intron up	77.1747636067984	65.498963155989	-11.6758004508094	72.3608445297505	50.1126126126126	48.2326111744584	0.15890705320535	-0.092389554	-0.026998848	-0.2121393531560897	-0.0615331530570983	-0.14669007	-8.133054e-05	0.0	-0.12060546875
COL1A1_e8_del66to71	del66to71	ATCTCTTGGTAAGATTGGAGAAGGTTGACAGGGACTTGTCTTCTAACCCATCTTTTTCCTTCTTCGTCCCCAAGGCTTCCAAGGTCCCCCTGGTGAGCCTGGCGAGCCTGGAGCTTCAGTAAGCACTCTCTATACAGATTCAT	COL1A1	COL1A1_e8	ENSE00003621866	COL1A1_e8	ENSE00003621866	∆6nt	∆6nt	3'SS	77.1747636067984	1.96966890126637	-75.205094705532	0.72992700729927	0.0	0.0	0.15890705320535	-0.5141003	-0.50204337	-0.4259975701570511	-0.5298344194889069	-0.38719803	-0.49892786	-0.498046875	-0.189453125
COL1A1_e8_C67A	C67A	ATCTCTTGGTAAGATTGGAGAAGGTTGACAGGGACTTGTCTTCTAACCCATCTTTTTCCTTCTTCTAAAGGGTCCCCAAGGCTTCCAAGGTCCCCCTGGTGAGCCTGGCGAGCCTGGAGCTTCAGTAAGCACTCTCTATACAGATTCAT	COL1A1	COL1A1_e8	ENSE00003621866	COL1A1_e8	ENSE00003621866	A	sub	3'SS	77.1747636067984	80.0773769699821	2.90261336318369	75.9803921568628	69.4581280788177	68.6390532544379	0.15890705320535	-0.0064147115	-0.0010734499	-0.0099523290991783	0.0016977488994598	0.008171797	3.156066e-05	0.0	-0.005859375
COL1A1_e8_del67to67	del67to67	ATCTCTTGGTAAGATTGGAGAAGGTTGACAGGGACTTGTCTTCTAACCCATCTTTTTCCTTCTTCTAAGGGTCCCCAAGGCTTCCAAGGTCCCCCTGGTGAGCCTGGCGAGCCTGGAGCTTCAGTAAGCACTCTCTATACAGATTCAT	COL1A1	COL1A1_e8	ENSE00003621866	COL1A1_e8	ENSE00003621866	∆1nt	∆1nt	3'SS	77.1747636067984	73.1605846555921	-4.0141789512063	81.9526627218935	59.4142259414226	58.4415584415585	0.15890705320535	-0.02114889	-0.003091991	-0.0872190296649932	-0.0345220267772674	0.02906935	0.0001797378	0.0	-0.09033203125
COL1A1_e8_del67to87	del67to87	ATCTCTTGGTAAGATTGGAGAAGGTTGACAGGGACTTGTCTTCTAACCCATCTTTTTCCTTCTTCTAGGTCCCCCTGGTGAGCCTGGCGAGCCTGGAGCTTCAGTAAGCACTCTCTATACAGATTCAT	COL1A1	COL1A1_e8	ENSE00003621866	COL1A1_e8	ENSE00003621866	∆21nt	∆21nt	3'SS	77.1747636067984	1.16510421068245	-76.009659396116	0.0	0.0	0.0	0.15890705320535	-0.43685842	-0.47885537	-0.260721743106842	-0.4799467027187347	-0.372235	-0.49938723	-0.498046875	-0.203125
COL1A1_e8_del70to75	del70to75	ATCTCTTGGTAAGATTGGAGAAGGTTGACAGGGACTTGTCTTCTAACCCATCTTTTTCCTTCTTCTCAACCAAGGCTTCCAAGGTCCCCCTGGTGAGCCTGGCGAGCCTGGAGCTTCAGTAAGCACTCTCTATACAGATTCAT	COL1A1	COL1A1_e8	ENSE00003621866	COL1A1_e8	ENSE00003621866	∆6nt	∆6nt	3'SS	77.1747636067984	0.929813529754222	-76.2449500770442	0.0	0.0	0.0	0.15890705320535	-0.55436313	-0.5232522	-0.4455319046974182	-0.5396046936511993	-0.40899044	-0.49961248	-0.5	-0.25927734375
COL1A1_e8_G70C	G70C	ATCTCTTGGTAAGATTGGAGAAGGTTGACAGGGACTTGTCTTCTAACCCATCTTTTTCCTTCTTCTCAACGGTCCCCAAGGCTTCCAAGGTCCCCCTGGTGAGCCTGGCGAGCCTGGAGCTTCAGTAAGCACTCTCTATACAGATTCAT	COL1A1	COL1A1_e8	ENSE00003621866	COL1A1_e8	ENSE00003621866	C	sub	3'SS	77.1747636067984	4.22434254652574	-72.9504210602727	2.92397660818713	0.938967136150235	1.43198090692124	0.15890705320535	-0.62145144	-0.58387476	-0.514392973313079	-0.6187507787835784	-0.45555732	-0.49929217	-0.4994354248046875	-0.2942919731140136
COL1A1_e8_G71A	G71A	ATCTCTTGGTAAGATTGGAGAAGGTTGACAGGGACTTGTCTTCTAACCCATCTTTTTCCTTCTTCTCAAGAGTCCCCAAGGCTTCCAAGGTCCCCCTGGTGAGCCTGGCGAGCCTGGAGCTTCAGTAAGCACTCTCTATACAGATTCAT	COL1A1	COL1A1_e8	ENSE00003621866	COL1A1_e8	ENSE00003621866	A	sub	3'SS	77.1747636067984	63.1541949234125	-14.0205686833859	67.4931129476584	46.5378421900161	46.0992907801419	0.15890705320535	-0.24003018	-0.09282026	-0.287883386015892	-0.1220501363277435	-0.20560223	-0.0003516972	-0.001953125	-0.19189453125
COL1A1_e8_del71to76	del71to76	ATCTCTTGGTAAGATTGGAGAAGGTTGACAGGGACTTGTCTTCTAACCCATCTTTTTCCTTCTTCTCAAGCAAGGCTTCCAAGGTCCCCCTGGTGAGCCTGGCGAGCCTGGAGCTTCAGTAAGCACTCTCTATACAGATTCAT	COL1A1	COL1A1_e8	ENSE00003621866	COL1A1_e8	ENSE00003621866	∆6nt	∆6nt	3'SS	77.1747636067984	41.2661360422455	-35.9086275645529	37.6506024096386	22.8260869565217	25.561797752809	0.15890705320535	-0.6038591	-0.552004	-0.4897942617535591	-0.5940135717391968	-0.42783514	-0.4989249	-0.5	-0.277587890625
COL1A1_e8_del71to73	del71to73	ATCTCTTGGTAAGATTGGAGAAGGTTGACAGGGACTTGTCTTCTAACCCATCTTTTTCCTTCTTCTCAAGCCCCAAGGCTTCCAAGGTCCCCCTGGTGAGCCTGGCGAGCCTGGAGCTTCAGTAAGCACTCTCTATACAGATTCAT	COL1A1	COL1A1_e8	ENSE00003621866	COL1A1_e8	ENSE00003621866	∆3nt	∆3nt	3'SS	77.1747636067984	33.8341833998842	-43.3405802069142	33.5751295336788	18.5013876040703	18.2817182817183	0.15890705320535	-0.565754	-0.50684255	-0.4237454533576965	-0.536697655916214	-0.39767933	-0.4987952	-0.5	-0.24609375
COL1A1_e8_del71to91	del71to91	ATCTCTTGGTAAGATTGGAGAAGGTTGACAGGGACTTGTCTTCTAACCCATCTTTTTCCTTCTTCTCAAGCCCCCTGGTGAGCCTGGCGAGCCTGGAGCTTCAGTAAGCACTCTCTATACAGATTCAT	COL1A1	COL1A1_e8	ENSE00003621866	COL1A1_e8	ENSE00003621866	∆21nt	∆21nt	3'SS	77.1747636067984	40.8404477862536	-36.3343158205448	39.0243902439024	24.1082410824108	23.7333333333333	0.15890705320535	-0.6324848	-0.5790342	-0.5488017350435257	-0.6639424860477448	-0.51311004	-0.5330309	-0.50390625	-0.3001708984375
COL1A1_e8_G71C	G71C	ATCTCTTGGTAAGATTGGAGAAGGTTGACAGGGACTTGTCTTCTAACCCATCTTTTTCCTTCTTCTCAAGCGTCCCCAAGGCTTCCAAGGTCCCCCTGGTGAGCCTGGCGAGCCTGGAGCTTCAGTAAGCACTCTCTATACAGATTCAT	COL1A1	COL1A1_e8	ENSE00003621866	COL1A1_e8	ENSE00003621866	C	sub	3'SS	77.1747636067984	65.6150671290506	-11.5596964777478	71.8340611353712	47.8260869565218	50.7163323782235	0.15890705320535	-0.14860019	-0.056236953	-0.1612404882907867	-0.0276863276958465	-0.084619984	0.00025454164	-0.001953125	-0.08544921875
COL1A1_e8_del72to77	del72to77	ATCTCTTGGTAAGATTGGAGAAGGTTGACAGGGACTTGTCTTCTAACCCATCTTTTTCCTTCTTCTCAAGGAAGGCTTCCAAGGTCCCCCTGGTGAGCCTGGCGAGCCTGGAGCTTCAGTAAGCACTCTCTATACAGATTCAT	COL1A1	COL1A1_e8	ENSE00003621866	COL1A1_e8	ENSE00003621866	∆6nt	∆6nt	Exon	77.1747636067984	76.4030496953427	-0.771713911455707	86.1356932153392	66.3003663003663	60.2564102564103	0.15890705320535	-0.107715815	-0.06953943	-0.1984402686357498	-0.0655296742916107	-0.14926453	-0.0019341111	0.001953125	-0.14013671875
COL1A1_e8_G72A	G72A	ATCTCTTGGTAAGATTGGAGAAGGTTGACAGGGACTTGTCTTCTAACCCATCTTTTTCCTTCTTCTCAAGGATCCCCAAGGCTTCCAAGGTCCCCCTGGTGAGCCTGGCGAGCCTGGAGCTTCAGTAAGCACTCTCTATACAGATTCAT	COL1A1	COL1A1_e8	ENSE00003621866	COL1A1_e8	ENSE00003621866	A	sub	Exon	77.1747636067984	76.9803174271988	-0.194446179599606	85.7142857142857	60.8	68.8888888888889	0.15890705320535	0.014724642	0.007908493	0.0018146783113479	0.0071671903133392	-0.0012155771	0.000119805336	0.001953125	0.0419921875
COL1A1_e8_del72to74	del72to74	ATCTCTTGGTAAGATTGGAGAAGGTTGACAGGGACTTGTCTTCTAACCCATCTTTTTCCTTCTTCTCAAGGCCCAAGGCTTCCAAGGTCCCCCTGGTGAGCCTGGCGAGCCTGGAGCTTCAGTAAGCACTCTCTATACAGATTCAT	COL1A1	COL1A1_e8	ENSE00003621866	COL1A1_e8	ENSE00003621866	∆3nt	∆3nt	Exon	77.1747636067984	65.2211970836345	-11.9535665231639	62.751677852349	50.1792114695341	47.3076923076923	0.15890705320535	-0.087607265	-0.010636866	-0.0261942595243453	-0.0083896219730377	-0.114377305	-0.00077214837	0.001953125	-0.01123046875
COL1A1_e8_del72to92	del72to92	ATCTCTTGGTAAGATTGGAGAAGGTTGACAGGGACTTGTCTTCTAACCCATCTTTTTCCTTCTTCTCAAGGCCCCTGGTGAGCCTGGCGAGCCTGGAGCTTCAGTAAGCACTCTCTATACAGATTCAT	COL1A1	COL1A1_e8	ENSE00003621866	COL1A1_e8	ENSE00003621866	∆21nt	∆21nt	Exon	77.1747636067984	50.6476118115892	-26.5271517952092	53.1224655312247	32.3132313231323	33.4325396825397	0.15890705320535	-0.1554564	-0.14088449	-0.2777814865112304	-0.1350254118442535	-0.28421035	-0.0074321628	-0.001953125	-0.2080078125
COL1A1_e8_G72C	G72C	ATCTCTTGGTAAGATTGGAGAAGGTTGACAGGGACTTGTCTTCTAACCCATCTTTTTCCTTCTTCTCAAGGCTCCCCAAGGCTTCCAAGGTCCCCCTGGTGAGCCTGGCGAGCCTGGAGCTTCAGTAAGCACTCTCTATACAGATTCAT	COL1A1	COL1A1_e8	ENSE00003621866	COL1A1_e8	ENSE00003621866	C	sub	Exon	77.1747636067984	16.8937619502165	-60.2810016565819	15.6862745098039	7.94979079497908	6.08695652173913	0.15890705320535	-0.0210042	-0.005994141	-0.0140471085906028	0.0029312074184417	-0.048597097	-0.00036343932	0.001953125	0.037109375
COL1A1_e8_T73A	T73A	ATCTCTTGGTAAGATTGGAGAAGGTTGACAGGGACTTGTCTTCTAACCCATCTTTTTCCTTCTTCTCAAGGGACCCCAAGGCTTCCAAGGTCCCCCTGGTGAGCCTGGCGAGCCTGGAGCTTCAGTAAGCACTCTCTATACAGATTCAT	COL1A1	COL1A1_e8	ENSE00003621866	COL1A1_e8	ENSE00003621866	A	sub	Exon	77.1747636067984	77.6589335150083	0.484169908209897	85.4368932038835	64.0243902439025	66.6666666666667	0.15890705320535	0.0079654455	0.0048886836	-0.0012716948986053	0.0024292469024658	-0.010350585	-9.1165304e-05	0.001953125	0.0283203125
COL1A1_e8_del73to78	del73to78	ATCTCTTGGTAAGATTGGAGAAGGTTGACAGGGACTTGTCTTCTAACCCATCTTTTTCCTTCTTCTCAAGGGAGGCTTCCAAGGTCCCCCTGGTGAGCCTGGCGAGCCTGGAGCTTCAGTAAGCACTCTCTATACAGATTCAT	COL1A1	COL1A1_e8	ENSE00003621866	COL1A1_e8	ENSE00003621866	∆6nt	∆6nt	Exon	77.1747636067984	73.795197095832	-3.3795665109664	76.5258215962441	59.1439688715953	60.8030592734226	0.15890705320535	-0.09675649	-0.065209776	-0.1885469704866409	-0.0579562187194824	-0.106844425	-0.001847893	0.0	-0.12353515625
COL1A1_e8_del73to75	del73to75	ATCTCTTGGTAAGATTGGAGAAGGTTGACAGGGACTTGTCTTCTAACCCATCTTTTTCCTTCTTCTCAAGGGCCAAGGCTTCCAAGGTCCCCCTGGTGAGCCTGGCGAGCCTGGAGCTTCAGTAAGCACTCTCTATACAGATTCAT	COL1A1	COL1A1_e8	ENSE00003621866	COL1A1_e8	ENSE00003621866	∆3nt	∆3nt	Exon	77.1747636067984	76.6461329075475	-0.528630699250898	84.453781512605	67.8362573099415	59.6273291925466	0.15890705320535	-0.051059395	0.0036832392	0.0364260822534561	-0.0028292834758758	-0.06256592	-0.00056651235	0.0	-0.0048828125
COL1A1_e8_del73to73	del73to73	ATCTCTTGGTAAGATTGGAGAAGGTTGACAGGGACTTGTCTTCTAACCCATCTTTTTCCTTCTTCTCAAGGGCCCCAAGGCTTCCAAGGTCCCCCTGGTGAGCCTGGCGAGCCTGGAGCTTCAGTAAGCACTCTCTATACAGATTCAT	COL1A1	COL1A1_e8	ENSE00003621866	COL1A1_e8	ENSE00003621866	∆1nt	∆1nt	Exon	77.1747636067984	60.4461759116071	-16.7285876951913	61.1344537815126	44.7727272727273	41.4691943127962	0.15890705320535	-0.018384367	-0.005242437	-0.0082716941833496	-0.0122313797473907	0.024230987	0.00015085936	0.0	0.048828125
COL1A1_e8_T73C	T73C	ATCTCTTGGTAAGATTGGAGAAGGTTGACAGGGACTTGTCTTCTAACCCATCTTTTTCCTTCTTCTCAAGGGCCCCCAAGGCTTCCAAGGTCCCCCTGGTGAGCCTGGCGAGCCTGGAGCTTCAGTAAGCACTCTCTATACAGATTCAT	COL1A1	COL1A1_e8	ENSE00003621866	COL1A1_e8	ENSE00003621866	C	sub	Exon	77.1747636067984	63.1919714907806	-13.9827921160178	78.1420765027322	45.8563535911602	46.1111111111111	0.15890705320535	-0.014169633	-0.0064128935	-0.0320450067520141	-0.0083044171333312	-0.010041863	0.0001245439	0.001953125	0.0439453125
COL1A1_e8_del73to93	del73to93	ATCTCTTGGTAAGATTGGAGAAGGTTGACAGGGACTTGTCTTCTAACCCATCTTTTTCCTTCTTCTCAAGGGCCCTGGTGAGCCTGGCGAGCCTGGAGCTTCAGTAAGCACTCTCTATACAGATTCAT	COL1A1	COL1A1_e8	ENSE00003621866	COL1A1_e8	ENSE00003621866	∆21nt	∆21nt	Exon	77.1747636067984	76.6606623910608	-0.514101215737606	84.9214659685864	62.962962962963	65.0887573964497	0.15890705320535	-0.10610336	-0.118459046	-0.1957169473171234	-0.0812407433986663	-0.26718962	-0.0077025294	-0.001953125	-0.1767578125
COL1A1_e8_T73G	T73G	ATCTCTTGGTAAGATTGGAGAAGGTTGACAGGGACTTGTCTTCTAACCCATCTTTTTCCTTCTTCTCAAGGGGCCCCAAGGCTTCCAAGGTCCCCCTGGTGAGCCTGGCGAGCCTGGAGCTTCAGTAAGCACTCTCTATACAGATTCAT	COL1A1	COL1A1_e8	ENSE00003621866	COL1A1_e8	ENSE00003621866	G	sub	Exon	77.1747636067984	49.26298461328	-27.9117789935184	48.5074626865672	33.0882352941176	29.3333333333333	0.15890705320535	-0.050736666	-0.021674365	-0.0648756325244903	-0.0161721408367156	-0.061052024	-0.0003055632	0.001953125	-0.0283203125
COL1A1_e8_C74A	C74A	ATCTCTTGGTAAGATTGGAGAAGGTTGACAGGGACTTGTCTTCTAACCCATCTTTTTCCTTCTTCTCAAGGGTACCCAAGGCTTCCAAGGTCCCCCTGGTGAGCCTGGCGAGCCTGGAGCTTCAGTAAGCACTCTCTATACAGATTCAT	COL1A1	COL1A1_e8	ENSE00003621866	COL1A1_e8	ENSE00003621866	A	sub	Exon	77.1747636067984	76.8569969329752	-0.317766673823205	86.3309352517986	66.25	62.1538461538462	0.15890705320535	-0.00030004978	0.004195124	0.0131918787956237	0.0079615116119384	-0.015153259	0.000110358	0.0	0.005859375
COL1A1_e8_del74to76	del74to76	ATCTCTTGGTAAGATTGGAGAAGGTTGACAGGGACTTGTCTTCTAACCCATCTTTTTCCTTCTTCTCAAGGGTCAAGGCTTCCAAGGTCCCCCTGGTGAGCCTGGCGAGCCTGGAGCTTCAGTAAGCACTCTCTATACAGATTCAT	COL1A1	COL1A1_e8	ENSE00003621866	COL1A1_e8	ENSE00003621866	∆3nt	∆3nt	Exon	77.1747636067984	80.5112753371933	3.3365117303949	90.0	68.0272108843537	71.219512195122	0.15890705320535	-0.04819262	0.0053293407	0.0443908125162124	0.0012808144092559	-0.07794131	-0.0005547106	0.0	-0.015625
COL1A1_e8_C75A	C75A	ATCTCTTGGTAAGATTGGAGAAGGTTGACAGGGACTTGTCTTCTAACCCATCTTTTTCCTTCTTCTCAAGGGTCACCAAGGCTTCCAAGGTCCCCCTGGTGAGCCTGGCGAGCCTGGAGCTTCAGTAAGCACTCTCTATACAGATTCAT	COL1A1	COL1A1_e8	ENSE00003621866	COL1A1_e8	ENSE00003621866	A	sub	Exon	77.1747636067984	71.5459160317141	-5.62884757508431	80.1401869158879	56.5340909090909	57.1428571428572	0.15890705320535	0.042356014	0.012993783	0.0394593179225921	0.0091832280158996	0.03743498	0.00023141503	0.0	0.0068359375
COL1A1_e8_C76A	C76A	ATCTCTTGGTAAGATTGGAGAAGGTTGACAGGGACTTGTCTTCTAACCCATCTTTTTCCTTCTTCTCAAGGGTCCACAAGGCTTCCAAGGTCCCCCTGGTGAGCCTGGCGAGCCTGGAGCTTCAGTAAGCACTCTCTATACAGATTCAT	COL1A1	COL1A1_e8	ENSE00003621866	COL1A1_e8	ENSE00003621866	A	sub	Exon	77.1747636067984	80.3223318785603	3.1475682717619	86.8817204301075	67.2727272727273	71.5068493150685	0.15890705320535	0.03556019	0.010627836	0.033835232257843	0.0094792246818542	0.029715717	0.00011873245	0.0	0.0087890625
COL1A1_e8_del76to78	del76to78	ATCTCTTGGTAAGATTGGAGAAGGTTGACAGGGACTTGTCTTCTAACCCATCTTTTTCCTTCTTCTCAAGGGTCCAGGCTTCCAAGGTCCCCCTGGTGAGCCTGGCGAGCCTGGAGCTTCAGTAAGCACTCTCTATACAGATTCAT	COL1A1	COL1A1_e8	ENSE00003621866	COL1A1_e8	ENSE00003621866	∆3nt	∆3nt	Exon	77.1747636067984	57.78259059453	-19.3921730122684	55.7103064066852	41.7721518987342	38.6018237082067	0.15890705320535	-0.03998658	0.008167148	0.0413537248969078	-0.0032103061676025	-0.086358145	0.00035953522	0.0	-0.0087890625
COL1A1_e8_C77A	C77A	ATCTCTTGGTAAGATTGGAGAAGGTTGACAGGGACTTGTCTTCTAACCCATCTTTTTCCTTCTTCTCAAGGGTCCCAAAGGCTTCCAAGGTCCCCCTGGTGAGCCTGGCGAGCCTGGAGCTTCAGTAAGCACTCTCTATACAGATTCAT	COL1A1	COL1A1_e8	ENSE00003621866	COL1A1_e8	ENSE00003621866	A	sub	Exon	77.1747636067984	77.2699675751464	0.095203968348001	86.5060240963856	66.2162162162162	63.4703196347032	0.15890705320535	-0.021299124	-0.008898348	0.0096183866262435	0.0062431693077087	-0.0045960695	0.00044482946	0.0	-0.0390625
COL1A1_e8_del74to74	del74to74	ATCTCTTGGTAAGATTGGAGAAGGTTGACAGGGACTTGTCTTCTAACCCATCTTTTTCCTTCTTCTCAAGGGTCCCAAGGCTTCCAAGGTCCCCCTGGTGAGCCTGGCGAGCCTGGAGCTTCAGTAAGCACTCTCTATACAGATTCAT	COL1A1	COL1A1_e8	ENSE00003621866	COL1A1_e8	ENSE00003621866	∆1nt	∆1nt	Exon	77.1747636067984	74.7347482343503	-2.4400153724481	82.3899371069182	60.7692307692308	61.2244897959184	0.15890705320535	-0.010948151	-0.00029218197	0.0135518908500671	-0.0050936639308929	0.0104985535	0.00022310019	0.0	0.0107421875
COL1A1_e8_G80A	G80A	ATCTCTTGGTAAGATTGGAGAAGGTTGACAGGGACTTGTCTTCTAACCCATCTTTTTCCTTCTTCTCAAGGGTCCCCAAAGCTTCCAAGGTCCCCCTGGTGAGCCTGGCGAGCCTGGAGCTTCAGTAAGCACTCTCTATACAGATTCAT	COL1A1	COL1A1_e8	ENSE00003621866	COL1A1_e8	ENSE00003621866	A	sub	Exon	77.1747636067984	74.3667785575911	-2.80798504920731	88.0466472303207	62.1818181818182	58.7044534412956	0.15890705320535	-0.03366688	-0.012298971	-0.0391414016485214	-0.0045841634273529	-0.05937153	-0.00025901198	0.0	-0.0341796875
COL1A1_e8_del80to85	del80to85	ATCTCTTGGTAAGATTGGAGAAGGTTGACAGGGACTTGTCTTCTAACCCATCTTTTTCCTTCTTCTCAAGGGTCCCCAACAAGGTCCCCCTGGTGAGCCTGGCGAGCCTGGAGCTTCAGTAAGCACTCTCTATACAGATTCAT	COL1A1	COL1A1_e8	ENSE00003621866	COL1A1_e8	ENSE00003621866	∆6nt	∆6nt	Exon	77.1747636067984	78.6869883666577	1.51222475985929	84.2465753424658	66.9230769230769	66.8888888888889	0.15890705320535	-0.0347237	-0.025883466	-0.0560308024287223	-0.0142093300819396	-0.058448434	-0.0003310144	0.0	-0.015625
COL1A1_e8_G80C	G80C	ATCTCTTGGTAAGATTGGAGAAGGTTGACAGGGACTTGTCTTCTAACCCATCTTTTTCCTTCTTCTCAAGGGTCCCCAACGCTTCCAAGGTCCCCCTGGTGAGCCTGGCGAGCCTGGAGCTTCAGTAAGCACTCTCTATACAGATTCAT	COL1A1	COL1A1_e8	ENSE00003621866	COL1A1_e8	ENSE00003621866	C	sub	Exon	77.1747636067984	79.9981050611208	2.8233414543224	91.5254237288136	67.2727272727273	69.811320754717	0.15890705320535	0.031131864	0.009163201	0.0376046895980834	0.0093216598033905	-0.0064391345	-0.00022497773	0.0	0.037109375
COL1A1_e8_del81to86	del81to86	ATCTCTTGGTAAGATTGGAGAAGGTTGACAGGGACTTGTCTTCTAACCCATCTTTTTCCTTCTTCTCAAGGGTCCCCAAGAAGGTCCCCCTGGTGAGCCTGGCGAGCCTGGAGCTTCAGTAAGCACTCTCTATACAGATTCAT	COL1A1	COL1A1_e8	ENSE00003621866	COL1A1_e8	ENSE00003621866	∆6nt	∆6nt	Exon	77.1747636067984	80.6805678158863	3.50580420908789	90.4428904428904	68.3783783783784	71.4285714285714	0.15890705320535	0.011186093	-0.003069371	-0.0021433234214782	-0.0036336779594421	0.017305493	0.0001232326	0.0	0.015625
COL1A1_e8_G81A	G81A	ATCTCTTGGTAAGATTGGAGAAGGTTGACAGGGACTTGTCTTCTAACCCATCTTTTTCCTTCTTCTCAAGGGTCCCCAAGACTTCCAAGGTCCCCCTGGTGAGCCTGGCGAGCCTGGAGCTTCAGTAAGCACTCTCTATACAGATTCAT	COL1A1	COL1A1_e8	ENSE00003621866	COL1A1_e8	ENSE00003621866	A	sub	Exon	77.1747636067984	80.2166081180437	3.0418445112453	83.9080459770115	69.0647482014389	69.1176470588235	0.15890705320535	0.032774895	0.008685321	0.0409286320209503	0.0089317262172698	0.013069719	0.00016203523	0.0	0.0146484375
COL1A1_e8_del80to100	del80to100	ATCTCTTGGTAAGATTGGAGAAGGTTGACAGGGACTTGTCTTCTAACCCATCTTTTTCCTTCTTCTCAAGGGTCCCCAAGAGCCTGGCGAGCCTGGAGCTTCAGTAAGCACTCTCTATACAGATTCAT	COL1A1	COL1A1_e8	ENSE00003621866	COL1A1_e8	ENSE00003621866	∆21nt	∆21nt	Exon	77.1747636067984	81.406697662506	4.2319340557076	89.4269572235674	69.1029900332226	72.9096989966555	0.15890705320535	-0.06531191	-0.07694012	-0.108067862689495	-0.0355052053928375	-0.23842314	-0.0046277344	-0.001953125	-0.1533203125
COL1A1_e8_G81C	G81C	ATCTCTTGGTAAGATTGGAGAAGGTTGACAGGGACTTGTCTTCTAACCCATCTTTTTCCTTCTTCTCAAGGGTCCCCAAGCCTTCCAAGGTCCCCCTGGTGAGCCTGGCGAGCCTGGAGCTTCAGTAAGCACTCTCTATACAGATTCAT	COL1A1	COL1A1_e8	ENSE00003621866	COL1A1_e8	ENSE00003621866	C	sub	Exon	77.1747636067984	81.435354621422	4.26059101462359	89.0495867768595	69.75	72.1674876847291	0.15890705320535	-0.006922543	-0.0038129687	-0.0117684751749038	-4.13060188293457e-05	-0.011879489	-5.8442354e-05	0.0	0.0009765625
COL1A1_e8_del80to80	del80to80	ATCTCTTGGTAAGATTGGAGAAGGTTGACAGGGACTTGTCTTCTAACCCATCTTTTTCCTTCTTCTCAAGGGTCCCCAAGCTTCCAAGGTCCCCCTGGTGAGCCTGGCGAGCCTGGAGCTTCAGTAAGCACTCTCTATACAGATTCAT	COL1A1	COL1A1_e8	ENSE00003621866	COL1A1_e8	ENSE00003621866	∆1nt	∆1nt	Exon	77.1747636067984	79.0911161122787	1.9163525054803	87.9120879120879	66.2952646239554	68.6567164179105	0.15890705320535	-0.02939099	-0.007936507	-0.0285883322358131	-0.0164220929145813	-0.03688699	0.0005543828	0.0	-0.0078125
COL1A1_e8_del82to87	del82to87	ATCTCTTGGTAAGATTGGAGAAGGTTGACAGGGACTTGTCTTCTAACCCATCTTTTTCCTTCTTCTCAAGGGTCCCCAAGGAGGTCCCCCTGGTGAGCCTGGCGAGCCTGGAGCTTCAGTAAGCACTCTCTATACAGATTCAT	COL1A1	COL1A1_e8	ENSE00003621866	COL1A1_e8	ENSE00003621866	∆6nt	∆6nt	Exon	77.1747636067984	79.4144686024798	2.2397049956814	88.7055837563452	67.6268861454047	68.3544303797468	0.15890705320535	-0.004676044	-0.009605914	-0.0245352387428283	-0.009019523859024	0.0017080456	-1.9669533e-05	0.0	-0.01416015625
COL1A1_e8_C82A	C82A	ATCTCTTGGTAAGATTGGAGAAGGTTGACAGGGACTTGTCTTCTAACCCATCTTTTTCCTTCTTCTCAAGGGTCCCCAAGGATTCCAAGGTCCCCCTGGTGAGCCTGGCGAGCCTGGAGCTTCAGTAAGCACTCTCTATACAGATTCAT	COL1A1	COL1A1_e8	ENSE00003621866	COL1A1_e8	ENSE00003621866	A	sub	Exon	77.1747636067984	73.8527235581119	-3.3220400486865	83.0769230769231	46.6666666666667	83.3333333333333	0.15890705320535	0.055541098	0.014173299	0.0496633648872375	0.0079778432846069	0.05161515	0.0005208552	0.0	0.0185546875
COL1A1_e8_T83A	T83A	ATCTCTTGGTAAGATTGGAGAAGGTTGACAGGGACTTGTCTTCTAACCCATCTTTTTCCTTCTTCTCAAGGGTCCCCAAGGCATCCAAGGTCCCCCTGGTGAGCCTGGCGAGCCTGGAGCTTCAGTAAGCACTCTCTATACAGATTCAT	COL1A1	COL1A1_e8	ENSE00003621866	COL1A1_e8	ENSE00003621866	A	sub	Exon	77.1747636067984	80.1406243991977	2.9658607923993	89.2045454545455	65.5430711610487	72.7272727272727	0.15890705320535	0.013752282	0.0041710734	0.0175186097621917	0.0052661299705505	0.035628796	0.00012612343	0.0	0.03125
COL1A1_e8_del82to84	del82to84	ATCTCTTGGTAAGATTGGAGAAGGTTGACAGGGACTTGTCTTCTAACCCATCTTTTTCCTTCTTCTCAAGGGTCCCCAAGGCCAAGGTCCCCCTGGTGAGCCTGGCGAGCCTGGAGCTTCAGTAAGCACTCTCTATACAGATTCAT	COL1A1	COL1A1_e8	ENSE00003621866	COL1A1_e8	ENSE00003621866	∆3nt	∆3nt	Exon	77.1747636067984	84.8459237480403	7.6711601412419	89.2976588628762	76.4084507042254	76.0655737704918	0.15890705320535	-0.06274557	0.004258305	-0.0025486052036285	-0.0013248622417449	-0.07263672	0.00042825937	0.0	0.0576171875
COL1A1_e8_del83to103	del83to103	ATCTCTTGGTAAGATTGGAGAAGGTTGACAGGGACTTGTCTTCTAACCCATCTTTTTCCTTCTTCTCAAGGGTCCCCAAGGCCCTGGCGAGCCTGGAGCTTCAGTAAGCACTCTCTATACAGATTCAT	COL1A1	COL1A1_e8	ENSE00003621866	COL1A1_e8	ENSE00003621866	∆21nt	∆21nt	Exon	77.1747636067984	44.6668214032166	-32.5079422035818	41.8103448275862	25.5539143279173	28.9269051321929	0.15890705320535	-0.14543003	-0.13234594	-0.1648637652397155	-0.0660168826580047	-0.237941	-0.004362166	-0.001953125	-0.17431640625
COL1A1_e8_T83C	T83C	ATCTCTTGGTAAGATTGGAGAAGGTTGACAGGGACTTGTCTTCTAACCCATCTTTTTCCTTCTTCTCAAGGGTCCCCAAGGCCTCCAAGGTCCCCCTGGTGAGCCTGGCGAGCCTGGAGCTTCAGTAAGCACTCTCTATACAGATTCAT	COL1A1	COL1A1_e8	ENSE00003621866	COL1A1_e8	ENSE00003621866	C	sub	Exon	77.1747636067984	80.3080698499238	3.1333062431254	88.1401617250674	72.0394736842105	66.5573770491803	0.15890705320535	0.011155784	0.0048210323	-0.007049947977066	-0.0033097267150878	0.010769144	-1.8775463e-05	0.0	0.0283203125
COL1A1_e8_del83to88	del83to88	ATCTCTTGGTAAGATTGGAGAAGGTTGACAGGGACTTGTCTTCTAACCCATCTTTTTCCTTCTTCTCAAGGGTCCCCAAGGCGGTCCCCCTGGTGAGCCTGGCGAGCCTGGAGCTTCAGTAAGCACTCTCTATACAGATTCAT	COL1A1	COL1A1_e8	ENSE00003621866	COL1A1_e8	ENSE00003621866	∆6nt	∆6nt	Exon	77.1747636067984	82.0173153438775	4.84255173707909	84.6808510638298	71.6129032258065	72.093023255814	0.15890705320535	-0.017915666	-0.014436007	-0.0595479309558868	-0.0229565203189849	-0.046497747	-0.00026020408	0.0	0.0478515625
COL1A1_e8_T83G	T83G	ATCTCTTGGTAAGATTGGAGAAGGTTGACAGGGACTTGTCTTCTAACCCATCTTTTTCCTTCTTCTCAAGGGTCCCCAAGGCGTCCAAGGTCCCCCTGGTGAGCCTGGCGAGCCTGGAGCTTCAGTAAGCACTCTCTATACAGATTCAT	COL1A1	COL1A1_e8	ENSE00003621866	COL1A1_e8	ENSE00003621866	G	sub	Exon	77.1747636067984	84.1139047426795	6.9391411358811	90.5511811023622	73.2441471571906	77.1535580524345	0.15890705320535	0.041411787	0.011950016	0.0279555022716522	0.0051036477088928	0.051492274	0.00054216385	0.0	0.095703125
COL1A1_e8_del84to86	del84to86	ATCTCTTGGTAAGATTGGAGAAGGTTGACAGGGACTTGTCTTCTAACCCATCTTTTTCCTTCTTCTCAAGGGTCCCCAAGGCTAAGGTCCCCCTGGTGAGCCTGGCGAGCCTGGAGCTTCAGTAAGCACTCTCTATACAGATTCAT	COL1A1	COL1A1_e8	ENSE00003621866	COL1A1_e8	ENSE00003621866	∆3nt	∆3nt	Exon	77.1747636067984	81.2889845115291	4.1142209047307	86.3560732113145	70.6666666666667	70.9219858156028	0.15890705320535	-0.15896459	-0.05770278	-0.1548842936754226	-0.0719556808471679	-0.119771466	-0.0009084046	0.0	-0.05078125
COL1A1_e8_T84A	T84A	ATCTCTTGGTAAGATTGGAGAAGGTTGACAGGGACTTGTCTTCTAACCCATCTTTTTCCTTCTTCTCAAGGGTCCCCAAGGCTACCAAGGTCCCCCTGGTGAGCCTGGCGAGCCTGGAGCTTCAGTAAGCACTCTCTATACAGATTCAT	COL1A1	COL1A1_e8	ENSE00003621866	COL1A1_e8	ENSE00003621866	A	sub	Exon	77.1747636067984	58.1540441282933	-19.0207194785051	58.051689860835	41.0958904109589	40.0	0.15890705320535	0.012241274	0.004163265	0.0205181837081909	0.0074263513088226	-0.013635859	2.1785498e-05	0.0	0.02734375
COL1A1_e8_del83to83	del83to83	ATCTCTTGGTAAGATTGGAGAAGGTTGACAGGGACTTGTCTTCTAACCCATCTTTTTCCTTCTTCTCAAGGGTCCCCAAGGCTCCAAGGTCCCCCTGGTGAGCCTGGCGAGCCTGGAGCTTCAGTAAGCACTCTCTATACAGATTCAT	COL1A1	COL1A1_e8	ENSE00003621866	COL1A1_e8	ENSE00003621866	∆1nt	∆1nt	Exon	77.1747636067984	56.8712054983307	-20.3035581084677	59.5567867036011	41.6666666666667	36.7521367521368	0.15890705320535	-0.027308494	-0.007617086	-0.0269563868641853	-0.0216557681560516	-0.009664267	0.0002502799	0.0	0.013671875
COL1A1_e8_T84C	T84C	ATCTCTTGGTAAGATTGGAGAAGGTTGACAGGGACTTGTCTTCTAACCCATCTTTTTCCTTCTTCTCAAGGGTCCCCAAGGCTCCCAAGGTCCCCCTGGTGAGCCTGGCGAGCCTGGAGCTTCAGTAAGCACTCTCTATACAGATTCAT	COL1A1	COL1A1_e8	ENSE00003621866	COL1A1_e8	ENSE00003621866	C	sub	Exon	77.1747636067984	20.4874137248256	-56.6873498819728	20.5357142857143	9.93377483443709	8.15450643776824	0.15890705320535	-0.028454512	-0.008799702	-0.0314249992370605	-0.0077707171440124	-0.006992519	0.0002886355	0.0	-0.0244140625
COL1A1_e8_del84to104	del84to104	ATCTCTTGGTAAGATTGGAGAAGGTTGACAGGGACTTGTCTTCTAACCCATCTTTTTCCTTCTTCTCAAGGGTCCCCAAGGCTCTGGCGAGCCTGGAGCTTCAGTAAGCACTCTCTATACAGATTCAT	COL1A1	COL1A1_e8	ENSE00003621866	COL1A1_e8	ENSE00003621866	∆21nt	∆21nt	Exon	77.1747636067984	5.1056652610067	-72.0690983457917	2.58939580764488	1.62835249042146	1.86813186813187	0.15890705320535	-0.18316114	-0.16328868	-0.1899280995130539	-0.0764820873737335	-0.22872284	-0.0073096454	-0.001953125	-0.245361328125
COL1A1_e8_T84G	T84G	ATCTCTTGGTAAGATTGGAGAAGGTTGACAGGGACTTGTCTTCTAACCCATCTTTTTCCTTCTTCTCAAGGGTCCCCAAGGCTGCCAAGGTCCCCCTGGTGAGCCTGGCGAGCCTGGAGCTTCAGTAAGCACTCTCTATACAGATTCAT	COL1A1	COL1A1_e8	ENSE00003621866	COL1A1_e8	ENSE00003621866	G	sub	Exon	77.1747636067984	40.5704623284318	-36.6043012783666	40.0	21.6216216216216	25.1046025104603	0.15890705320535	0.020706177	0.00638175	0.0123149082064628	0.0022084712982177	0.047644883	0.0001128912	0.0	0.083984375
COL1A1_e8_del84to89	del84to89	ATCTCTTGGTAAGATTGGAGAAGGTTGACAGGGACTTGTCTTCTAACCCATCTTTTTCCTTCTTCTCAAGGGTCCCCAAGGCTGTCCCCCTGGTGAGCCTGGCGAGCCTGGAGCTTCAGTAAGCACTCTCTATACAGATTCAT	COL1A1	COL1A1_e8	ENSE00003621866	COL1A1_e8	ENSE00003621866	∆6nt	∆6nt	Exon	77.1747636067984	81.5903260209539	4.41556241415549	92.2222222222222	69.8795180722892	72.0238095238095	0.15890705320535	-0.071389616	-0.053985506	-0.1012631654739379	-0.0396234989166259	-0.10569072	-0.00072205067	0.0	-0.01171875
COL1A1_e8_C85A	C85A	ATCTCTTGGTAAGATTGGAGAAGGTTGACAGGGACTTGTCTTCTAACCCATCTTTTTCCTTCTTCTCAAGGGTCCCCAAGGCTTACAAGGTCCCCCTGGTGAGCCTGGCGAGCCTGGAGCTTCAGTAAGCACTCTCTATACAGATTCAT	COL1A1	COL1A1_e8	ENSE00003621866	COL1A1_e8	ENSE00003621866	A	sub	Exon	77.1747636067984	64.2554365562735	-12.9193270505249	68.6363636363636	46.3595839524517	49.0909090909091	0.15890705320535	-0.024524808	-0.0130004585	-0.0136817395687103	0.0030183792114257	-0.010384485	0.00022375584	0.0	-0.0224609375
COL1A1_e8_del85to87	del85to87	ATCTCTTGGTAAGATTGGAGAAGGTTGACAGGGACTTGTCTTCTAACCCATCTTTTTCCTTCTTCTCAAGGGTCCCCAAGGCTTAGGTCCCCCTGGTGAGCCTGGCGAGCCTGGAGCTTCAGTAAGCACTCTCTATACAGATTCAT	COL1A1	COL1A1_e8	ENSE00003621866	COL1A1_e8	ENSE00003621866	∆3nt	∆3nt	Exon	77.1747636067984	71.8187546703809	-5.3560089364175	84.4827586206897	53.6723163841808	60.1063829787234	0.15890705320535	-0.27137342	-0.14935708	-0.2820169776678085	-0.1517655253410339	-0.22555478	-0.0033386946	-0.001953125	-0.203125
COL1A1_e8_C86A	C86A	ATCTCTTGGTAAGATTGGAGAAGGTTGACAGGGACTTGTCTTCTAACCCATCTTTTTCCTTCTTCTCAAGGGTCCCCAAGGCTTCAAAGGTCCCCCTGGTGAGCCTGGCGAGCCTGGAGCTTCAGTAAGCACTCTCTATACAGATTCAT	COL1A1	COL1A1_e8	ENSE00003621866	COL1A1_e8	ENSE00003621866	A	sub	Exon	77.1747636067984	77.475279934615	0.300516327816602	83.011583011583	66.6666666666667	63.1901840490798	0.15890705320535	-0.01840195	-0.008232921	0.0106337964534759	0.005555897951126	-0.024990663	-0.00017720461	0.0	-0.06201171875
COL1A1_e8_del85to85	del85to85	ATCTCTTGGTAAGATTGGAGAAGGTTGACAGGGACTTGTCTTCTAACCCATCTTTTTCCTTCTTCTCAAGGGTCCCCAAGGCTTCAAGGTCCCCCTGGTGAGCCTGGCGAGCCTGGAGCTTCAGTAAGCACTCTCTATACAGATTCAT	COL1A1	COL1A1_e8	ENSE00003621866	COL1A1_e8	ENSE00003621866	∆1nt	∆1nt	Exon	77.1747636067984	81.0199537444353	3.8451901376369	86.3534675615213	70.5714285714286	70.1183431952663	0.15890705320535	0.0022767186	0.0035656095	0.0105734765529632	-0.0200309455394744	-0.0027453005	0.0003877282	0.0	0.0341796875
COL1A1_e8_G89A	G89A	ATCTCTTGGTAAGATTGGAGAAGGTTGACAGGGACTTGTCTTCTAACCCATCTTTTTCCTTCTTCTCAAGGGTCCCCAAGGCTTCCAAAGTCCCCCTGGTGAGCCTGGCGAGCCTGGAGCTTCAGTAAGCACTCTCTATACAGATTCAT	COL1A1	COL1A1_e8	ENSE00003621866	COL1A1_e8	ENSE00003621866	A	sub	Exon	77.1747636067984	78.2388224109809	1.0640588041825	86.4799025578563	65.9643435980551	66.5130568356375	0.15890705320535	-0.047220796	-0.017270595	-0.0313936695456504	-0.0059124529361724	-0.053863883	0.000103890896	0.0	-0.048828125
COL1A1_e8_del89to91	del89to91	ATCTCTTGGTAAGATTGGAGAAGGTTGACAGGGACTTGTCTTCTAACCCATCTTTTTCCTTCTTCTCAAGGGTCCCCAAGGCTTCCAACCCCCTGGTGAGCCTGGCGAGCCTGGAGCTTCAGTAAGCACTCTCTATACAGATTCAT	COL1A1	COL1A1_e8	ENSE00003621866	COL1A1_e8	ENSE00003621866	∆3nt	∆3nt	Exon	77.1747636067984	75.8373494725757	-1.3374141342227	82.5902335456476	61.9946091644205	63.6094674556213	0.15890705320535	-0.08329606	-0.00560683	0.0560255497694015	-6.732344627380371e-05	-0.10270502	0.00048398972	0.0	0.009765625
COL1A1_e8_del89to94	del89to94	ATCTCTTGGTAAGATTGGAGAAGGTTGACAGGGACTTGTCTTCTAACCCATCTTTTTCCTTCTTCTCAAGGGTCCCCAAGGCTTCCAACCTGGTGAGCCTGGCGAGCCTGGAGCTTCAGTAAGCACTCTCTATACAGATTCAT	COL1A1	COL1A1_e8	ENSE00003621866	COL1A1_e8	ENSE00003621866	∆6nt	∆6nt	Exon	77.1747636067984	70.2525267486545	-6.9222368581439	72.9281767955801	55.2023121387283	55.1282051282051	0.15890705320535	-0.0058235824	-0.00537017	-0.0136601030826568	-0.01324462890625	-0.082609996	-0.00028321147	0.0	-0.078125
COL1A1_e8_G89C	G89C	ATCTCTTGGTAAGATTGGAGAAGGTTGACAGGGACTTGTCTTCTAACCCATCTTTTTCCTTCTTCTCAAGGGTCCCCAAGGCTTCCAACGTCCCCCTGGTGAGCCTGGCGAGCCTGGAGCTTCAGTAAGCACTCTCTATACAGATTCAT	COL1A1	COL1A1_e8	ENSE00003621866	COL1A1_e8	ENSE00003621866	C	sub	Exon	77.1747636067984	81.7281338568806	4.5533702500822	91.0364145658263	70.6060606060606	72.1476510067114	0.15890705320535	0.04410398	0.011998057	0.051335334777832	0.0065151453018188	-0.0029789507	-9.536743e-06	0.0	0.033203125
COL1A1_e8_del89to109	del89to109	ATCTCTTGGTAAGATTGGAGAAGGTTGACAGGGACTTGTCTTCTAACCCATCTTTTTCCTTCTTCTCAAGGGTCCCCAAGGCTTCCAAGAGCCTGGAGCTTCAGTAAGCACTCTCTATACAGATTCAT	COL1A1	COL1A1_e8	ENSE00003621866	COL1A1_e8	ENSE00003621866	∆21nt	∆21nt	Exon	77.1747636067984	46.0506936742743	-31.1240699325241	45.8823529411765	27.8888888888889	29.1139240506329	0.15890705320535	-0.14169505	-0.12208757	-0.1401200741529464	-0.0524526536464691	-0.23155491	-0.0064948797	-0.001953125	-0.25146484375
COL1A1_e8_G90A	G90A	ATCTCTTGGTAAGATTGGAGAAGGTTGACAGGGACTTGTCTTCTAACCCATCTTTTTCCTTCTTCTCAAGGGTCCCCAAGGCTTCCAAGATCCCCCTGGTGAGCCTGGCGAGCCTGGAGCTTCAGTAAGCACTCTCTATACAGATTCAT	COL1A1	COL1A1_e8	ENSE00003621866	COL1A1_e8	ENSE00003621866	A	sub	Exon	77.1747636067984	78.6779097640605	1.5031461572621	87.8787878787879	67.6300578034682	65.6441717791411	0.15890705320535	0.039818108	0.012435496	0.0476199686527252	0.0038677155971527	0.015187174	0.00042939186	0.0	0.0146484375
COL1A1_e8_del90to92	del90to92	ATCTCTTGGTAAGATTGGAGAAGGTTGACAGGGACTTGTCTTCTAACCCATCTTTTTCCTTCTTCTCAAGGGTCCCCAAGGCTTCCAAGCCCCTGGTGAGCCTGGCGAGCCTGGAGCTTCAGTAAGCACTCTCTATACAGATTCAT	COL1A1	COL1A1_e8	ENSE00003621866	COL1A1_e8	ENSE00003621866	∆3nt	∆3nt	Exon	77.1747636067984	73.7148726338389	-3.4598909729595	80.089485458613	58.7378640776699	61.0951008645533	0.15890705320535	-0.051931083	0.0053116977	0.0654037594795227	-0.0002385675907135	-0.08612564	0.00047633052	0.0	-0.025390625
COL1A1_e8_G90C	G90C	ATCTCTTGGTAAGATTGGAGAAGGTTGACAGGGACTTGTCTTCTAACCCATCTTTTTCCTTCTTCTCAAGGGTCCCCAAGGCTTCCAAGCTCCCCCTGGTGAGCCTGGCGAGCCTGGAGCTTCAGTAAGCACTCTCTATACAGATTCAT	COL1A1	COL1A1_e8	ENSE00003621866	COL1A1_e8	ENSE00003621866	C	sub	Exon	77.1747636067984	15.8359536667146	-61.3388099400838	12.3493975903614	6.99300699300699	6.29139072847682	0.15890705320535	-0.01591751	-0.0044948757	-0.0104451328516006	-0.0052286684513092	-0.0348406	0.0004092157	-0.001953125	-0.13671875
COL1A1_e8_del90to95	del90to95	ATCTCTTGGTAAGATTGGAGAAGGTTGACAGGGACTTGTCTTCTAACCCATCTTTTTCCTTCTTCTCAAGGGTCCCCAAGGCTTCCAAGCTGGTGAGCCTGGCGAGCCTGGAGCTTCAGTAAGCACTCTCTATACAGATTCAT	COL1A1	COL1A1_e8	ENSE00003621866	COL1A1_e8	ENSE00003621866	∆6nt	∆6nt	Exon	77.1747636067984	65.3234385769116	-11.8513250298868	72.5961538461538	49.4535519125683	48.2142857142857	0.15890705320535	0.021031797	0.0015476346	-0.0045613646507263	-0.0111197829246521	-0.03958188	-0.00038704276	0.0	-0.05859375
COL1A1_e8_T91A	T91A	ATCTCTTGGTAAGATTGGAGAAGGTTGACAGGGACTTGTCTTCTAACCCATCTTTTTCCTTCTTCTCAAGGGTCCCCAAGGCTTCCAAGGACCCCCTGGTGAGCCTGGCGAGCCTGGAGCTTCAGTAAGCACTCTCTATACAGATTCAT	COL1A1	COL1A1_e8	ENSE00003621866	COL1A1_e8	ENSE00003621866	A	sub	Exon	77.1747636067984	79.0582775234624	1.88351391666399	87.6790830945559	65.5172413793104	69.1729323308271	0.15890705320535	0.076170504	0.017110258	0.059317260980606	0.0040659010410308	0.068006545	0.00041770935	0.0	0.0810546875
COL1A1_e8_T91C	T91C	ATCTCTTGGTAAGATTGGAGAAGGTTGACAGGGACTTGTCTTCTAACCCATCTTTTTCCTTCTTCTCAAGGGTCCCCAAGGCTTCCAAGGCCCCCCTGGTGAGCCTGGCGAGCCTGGAGCTTCAGTAAGCACTCTCTATACAGATTCAT	COL1A1	COL1A1_e8	ENSE00003621866	COL1A1_e8	ENSE00003621866	C	sub	Exon	77.1747636067984	63.706613032339	-13.4681505744594	67.8800856531049	43.9635535307517	50.253807106599	0.15890705320535	0.0031266212	0.0017299652	0.0127831101417541	-0.004049003124237	-0.0015293807	0.00016999245	0.0	0.0927734375
COL1A1_e8_del91to91	del91to91	ATCTCTTGGTAAGATTGGAGAAGGTTGACAGGGACTTGTCTTCTAACCCATCTTTTTCCTTCTTCTCAAGGGTCCCCAAGGCTTCCAAGGCCCCCTGGTGAGCCTGGCGAGCCTGGAGCTTCAGTAAGCACTCTCTATACAGATTCAT	COL1A1	COL1A1_e8	ENSE00003621866	COL1A1_e8	ENSE00003621866	∆1nt	∆1nt	Exon	77.1747636067984	60.0486445387302	-17.1261190680682	63.84	45.1197053406998	40.2597402597403	0.15890705320535	-0.023587078	-0.0061517954	-0.0326949656009674	-0.0297159850597381	-0.059626266	-0.00043204427	0.0	0.0185546875
COL1A1_e8_del91to93	del91to93	ATCTCTTGGTAAGATTGGAGAAGGTTGACAGGGACTTGTCTTCTAACCCATCTTTTTCCTTCTTCTCAAGGGTCCCCAAGGCTTCCAAGGCCCTGGTGAGCCTGGCGAGCCTGGAGCTTCAGTAAGCACTCTCTATACAGATTCAT	COL1A1	COL1A1_e8	ENSE00003621866	COL1A1_e8	ENSE00003621866	∆3nt	∆3nt	Exon	77.1747636067984	54.6552178044077	-22.5195458023907	55.5740432612313	38.1125226860254	35.5086372360845	0.15890705320535	-0.031362474	0.010375619	0.0676412433385849	0.0015273988246917	-0.0765903	0.00089740753	0.0	-0.00390625
COL1A1_e8_T91G	T91G	ATCTCTTGGTAAGATTGGAGAAGGTTGACAGGGACTTGTCTTCTAACCCATCTTTTTCCTTCTTCTCAAGGGTCCCCAAGGCTTCCAAGGGCCCCCTGGTGAGCCTGGCGAGCCTGGAGCTTCAGTAAGCACTCTCTATACAGATTCAT	COL1A1	COL1A1_e8	ENSE00003621866	COL1A1_e8	ENSE00003621866	G	sub	Exon	77.1747636067984	68.9857445301942	-8.1890190766042	74.703557312253	54.1916167664671	52.8753993610224	0.15890705320535	-0.017419338	-0.006581545	-0.0181783139705657	-0.0067262053489685	-0.0013412684	-6.41942e-05	0.0	0.0263671875
COL1A1_e8_del91to111	del91to111	ATCTCTTGGTAAGATTGGAGAAGGTTGACAGGGACTTGTCTTCTAACCCATCTTTTTCCTTCTTCTCAAGGGTCCCCAAGGCTTCCAAGGGCCTGGAGCTTCAGTAAGCACTCTCTATACAGATTCAT	COL1A1	COL1A1_e8	ENSE00003621866	COL1A1_e8	ENSE00003621866	∆21nt	∆21nt	Exon	77.1747636067984	50.7084920614859	-26.4662715453125	53.9363484087102	32.6086956521739	33.0855018587361	0.15890705320535	-0.3362447	-0.27936724	-0.2779033780097961	-0.1483924090862274	-0.3007828	-0.014178932	-0.00390625	-0.2684326171875
COL1A1_e8_C92A	C92A	ATCTCTTGGTAAGATTGGAGAAGGTTGACAGGGACTTGTCTTCTAACCCATCTTTTTCCTTCTTCTCAAGGGTCCCCAAGGCTTCCAAGGTACCCCTGGTGAGCCTGGCGAGCCTGGAGCTTCAGTAAGCACTCTCTATACAGATTCAT	COL1A1	COL1A1_e8	ENSE00003621866	COL1A1_e8	ENSE00003621866	A	sub	Exon	77.1747636067984	75.4551176024203	-1.71964600437811	79.320987654321	64.3835616438356	60.0706713780919	0.15890705320535	0.007494837	0.005822569	0.0232785642147064	0.0057781636714935	0.019280761	0.00014528632	0.0	-0.029296875
COL1A1_e8_C93A	C93A	ATCTCTTGGTAAGATTGGAGAAGGTTGACAGGGACTTGTCTTCTAACCCATCTTTTTCCTTCTTCTCAAGGGTCCCCAAGGCTTCCAAGGTCACCCTGGTGAGCCTGGCGAGCCTGGAGCTTCAGTAAGCACTCTCTATACAGATTCAT	COL1A1	COL1A1_e8	ENSE00003621866	COL1A1_e8	ENSE00003621866	A	sub	Exon	77.1747636067984	45.5871270094082	-31.5876365973902	44.529262086514	30.3571428571429	25.5050505050505	0.15890705320535	0.03850496	0.0116405785	0.0175996720790863	0.0007975697517395	0.0062040538	-0.00019606948	0.0	0.03125
COL1A1_e8_C94A	C94A	ATCTCTTGGTAAGATTGGAGAAGGTTGACAGGGACTTGTCTTCTAACCCATCTTTTTCCTTCTTCTCAAGGGTCCCCAAGGCTTCCAAGGTCCACCTGGTGAGCCTGGCGAGCCTGGAGCTTCAGTAAGCACTCTCTATACAGATTCAT	COL1A1	COL1A1_e8	ENSE00003621866	COL1A1_e8	ENSE00003621866	A	sub	Exon	77.1747636067984	77.2636293729306	0.0888657661321957	83.5858585858586	64.1693811074919	65.3968253968254	0.15890705320535	0.04191646	0.013118982	0.0349064767360687	-0.0001708269119262	0.035565972	-0.00011590123	0.0	-0.013671875
COL1A1_e8_C95A	C95A	ATCTCTTGGTAAGATTGGAGAAGGTTGACAGGGACTTGTCTTCTAACCCATCTTTTTCCTTCTTCTCAAGGGTCCCCAAGGCTTCCAAGGTCCCACTGGTGAGCCTGGCGAGCCTGGAGCTTCAGTAAGCACTCTCTATACAGATTCAT	COL1A1	COL1A1_e8	ENSE00003621866	COL1A1_e8	ENSE00003621866	A	sub	Exon	77.1747636067984	80.0125357108442	2.8377721040458	85.6573705179283	68.2539682539683	69.6153846153846	0.15890705320535	-0.013790786	0.0018470287	-0.0122182220220565	-0.0060461461544036	-0.016713902	-0.00013920665	0.0	-0.05029296875
COL1A1_e8_del96to101	del96to101	ATCTCTTGGTAAGATTGGAGAAGGTTGACAGGGACTTGTCTTCTAACCCATCTTTTTCCTTCTTCTCAAGGGTCCCCAAGGCTTCCAAGGTCCCCAGCCTGGCGAGCCTGGAGCTTCAGTAAGCACTCTCTATACAGATTCAT	COL1A1	COL1A1_e8	ENSE00003621866	COL1A1_e8	ENSE00003621866	∆6nt	∆6nt	Exon	77.1747636067984	77.3396054719227	0.164841865124299	86.2970711297071	63.3939393939394	66.7112299465241	0.15890705320535	-0.017830282	-0.020662725	-0.045339822769165	-0.0118829905986785	-0.06950924	-4.6491623e-05	0.0	-0.05517578125
COL1A1_e8_C96A	C96A	ATCTCTTGGTAAGATTGGAGAAGGTTGACAGGGACTTGTCTTCTAACCCATCTTTTTCCTTCTTCTCAAGGGTCCCCAAGGCTTCCAAGGTCCCCATGGTGAGCCTGGCGAGCCTGGAGCTTCAGTAAGCACTCTCTATACAGATTCAT	COL1A1	COL1A1_e8	ENSE00003621866	COL1A1_e8	ENSE00003621866	A	sub	Exon	77.1747636067984	78.1603907733359	0.985627166537495	93.1034482758621	75.0	44.4444444444444	0.15890705320535	-0.008784831	0.0030620694	-0.0099450796842575	-0.0030125081539154	-0.02176188	0.00025606155	-0.001953125	-0.05615234375
COL1A1_e8_del97to117	del97to117	ATCTCTTGGTAAGATTGGAGAAGGTTGACAGGGACTTGTCTTCTAACCCATCTTTTTCCTTCTTCTCAAGGGTCCCCAAGGCTTCCAAGGTCCCCCAGCTTCAGTAAGCACTCTCTATACAGATTCAT	COL1A1	COL1A1_e8	ENSE00003621866	COL1A1_e8	ENSE00003621866	∆21nt	∆21nt	Exon	77.1747636067984	15.4844827405192	-61.6902808662792	11.010101010101	6.1381074168798	7.25436179981635	0.15890705320535	-0.48994938	-0.42178005	-0.3797767385840416	-0.3003979921340942	-0.37245288	-0.07088274	-0.017578125	-0.289794921875
COL1A1_e8_T97A	T97A	ATCTCTTGGTAAGATTGGAGAAGGTTGACAGGGACTTGTCTTCTAACCCATCTTTTTCCTTCTTCTCAAGGGTCCCCAAGGCTTCCAAGGTCCCCCAGGTGAGCCTGGCGAGCCTGGAGCTTCAGTAAGCACTCTCTATACAGATTCAT	COL1A1	COL1A1_e8	ENSE00003621866	COL1A1_e8	ENSE00003621866	A	sub	Exon	77.1747636067984	39.7315732037784	-37.44319040302	38.7140902872777	22.8356336260979	23.1863442389758	0.15890705320535	-0.21233778	-0.07632145	-0.1642673015594482	-0.1930414736270904	-0.10140258	-0.0077821314	-0.064453125	-0.125
COL1A1_e8_T97C	T97C	ATCTCTTGGTAAGATTGGAGAAGGTTGACAGGGACTTGTCTTCTAACCCATCTTTTTCCTTCTTCTCAAGGGTCCCCAAGGCTTCCAAGGTCCCCCCGGTGAGCCTGGCGAGCCTGGAGCTTCAGTAAGCACTCTCTATACAGATTCAT	COL1A1	COL1A1_e8	ENSE00003621866	COL1A1_e8	ENSE00003621866	C	sub	Exon	77.1747636067984	84.314176450981	7.1394128441826	86.3387978142077	76.7605633802817	74.0157480314961	0.15890705320535	0.0073526204	0.0038207173	0.0191403776407241	0.004321277141571	0.027144939	2.95043e-06	0.0	0.0439453125
COL1A1_e8_del97to102	del97to102	ATCTCTTGGTAAGATTGGAGAAGGTTGACAGGGACTTGTCTTCTAACCCATCTTTTTCCTTCTTCTCAAGGGTCCCCAAGGCTTCCAAGGTCCCCCGCCTGGCGAGCCTGGAGCTTCAGTAAGCACTCTCTATACAGATTCAT	COL1A1	COL1A1_e8	ENSE00003621866	COL1A1_e8	ENSE00003621866	∆6nt	∆6nt	Exon	77.1747636067984	75.5985151455216	-1.5762484612768	82.1818181818182	62.3318385650224	62.3853211009174	0.15890705320535	-0.011057705	-0.019917607	-0.0099272727966308	-0.0021799206733703	-0.031123191	0.00038278103	0.0	0.0244140625
COL1A1_e8_T97G	T97G	ATCTCTTGGTAAGATTGGAGAAGGTTGACAGGGACTTGTCTTCTAACCCATCTTTTTCCTTCTTCTCAAGGGTCCCCAAGGCTTCCAAGGTCCCCCGGGTGAGCCTGGCGAGCCTGGAGCTTCAGTAAGCACTCTCTATACAGATTCAT	COL1A1	COL1A1_e8	ENSE00003621866	COL1A1_e8	ENSE00003621866	G	sub	Exon	77.1747636067984	74.7977193967896	-2.37704421000881	86.5185185185185	64.1891891891892	58.3032490974729	0.15890705320535	0.019736588	0.0061303675	0.0222008302807807	0.00528085231781	0.03619668	0.00042787194	0.0	-0.0009765625
COL1A1_e8_del97to97	del97to97	ATCTCTTGGTAAGATTGGAGAAGGTTGACAGGGACTTGTCTTCTAACCCATCTTTTTCCTTCTTCTCAAGGGTCCCCAAGGCTTCCAAGGTCCCCCGGTGAGCCTGGCGAGCCTGGAGCTTCAGTAAGCACTCTCTATACAGATTCAT	COL1A1	COL1A1_e8	ENSE00003621866	COL1A1_e8	ENSE00003621866	∆1nt	∆1nt	Exon	77.1747636067984	82.6703974695861	5.4956338627877	90.5172413793104	71.3541666666667	74.375	0.15890705320535	-0.018673003	-0.0015704036	-0.0266356170177459	-0.0282466113567352	-0.049338996	0.00011524558	0.0	0.013671875
COL1A1_e8_G98A	G98A	ATCTCTTGGTAAGATTGGAGAAGGTTGACAGGGACTTGTCTTCTAACCCATCTTTTTCCTTCTTCTCAAGGGTCCCCAAGGCTTCCAAGGTCCCCCTAGTGAGCCTGGCGAGCCTGGAGCTTCAGTAAGCACTCTCTATACAGATTCAT	COL1A1	COL1A1_e8	ENSE00003621866	COL1A1_e8	ENSE00003621866	A	sub	Exon	77.1747636067984	66.1806578098543	-10.9941057969441	78.6458333333333	51.497005988024	47.9310344827586	0.15890705320535	-0.05557573	-0.051463455	-0.0664734840393066	-0.0022061467170715	-0.008731946	0.00020977855	0.0	-0.11279296875
COL1A1_e8_del98to103	del98to103	ATCTCTTGGTAAGATTGGAGAAGGTTGACAGGGACTTGTCTTCTAACCCATCTTTTTCCTTCTTCTCAAGGGTCCCCAAGGCTTCCAAGGTCCCCCTCCTGGCGAGCCTGGAGCTTCAGTAAGCACTCTCTATACAGATTCAT	COL1A1	COL1A1_e8	ENSE00003621866	COL1A1_e8	ENSE00003621866	∆6nt	∆6nt	Exon	77.1747636067984	76.8826599253907	-0.292103681407707	84.2565597667639	68.9655172413793	59.409594095941	0.15890705320535	-0.06363574	-0.06575754	-0.0629744976758956	-0.0113742351531982	-0.028800473	5.9902668e-05	0.0	-0.11767578125
COL1A1_e8_G98C	G98C	ATCTCTTGGTAAGATTGGAGAAGGTTGACAGGGACTTGTCTTCTAACCCATCTTTTTCCTTCTTCTCAAGGGTCCCCAAGGCTTCCAAGGTCCCCCTCGTGAGCCTGGCGAGCCTGGAGCTTCAGTAAGCACTCTCTATACAGATTCAT	COL1A1	COL1A1_e8	ENSE00003621866	COL1A1_e8	ENSE00003621866	C	sub	Exon	77.1747636067984	79.8577222702189	2.6829586634205	88.909426987061	66.5012406947891	70.8010335917313	0.15890705320535	0.059045643	0.008069247	0.0355085432529449	0.012906402349472	0.0009729117	0.00050473213	0.0	0.037109375
COL1A1_e8_del97to99	del97to99	ATCTCTTGGTAAGATTGGAGAAGGTTGACAGGGACTTGTCTTCTAACCCATCTTTTTCCTTCTTCTCAAGGGTCCCCAAGGCTTCCAAGGTCCCCCTGAGCCTGGCGAGCCTGGAGCTTCAGTAAGCACTCTCTATACAGATTCAT	COL1A1	COL1A1_e8	ENSE00003621866	COL1A1_e8	ENSE00003621866	∆3nt	∆3nt	Exon	77.1747636067984	79.0940995593533	1.9193359525549	84.952380952381	67.5799086757991	67.4107142857143	0.15890705320535	-0.05287561	0.00078365207	0.0460205227136611	-0.003168910741806	-0.052950993	0.00028321147	0.0	-0.0185546875
COL1A1_e8_G99A	G99A	ATCTCTTGGTAAGATTGGAGAAGGTTGACAGGGACTTGTCTTCTAACCCATCTTTTTCCTTCTTCTCAAGGGTCCCCAAGGCTTCCAAGGTCCCCCTGATGAGCCTGGCGAGCCTGGAGCTTCAGTAAGCACTCTCTATACAGATTCAT	COL1A1	COL1A1_e8	ENSE00003621866	COL1A1_e8	ENSE00003621866	A	sub	Exon	77.1747636067984	81.9627005104783	4.7879369036799	92.7953890489914	69.5035460992908	74.031007751938	0.15890705320535	0.06717566	0.0094971955	0.0399339199066162	0.0147628784179687	0.031057745	0.0005224347	0.0	0.029296875
COL1A1_e8_G99C	G99C	ATCTCTTGGTAAGATTGGAGAAGGTTGACAGGGACTTGTCTTCTAACCCATCTTTTTCCTTCTTCTCAAGGGTCCCCAAGGCTTCCAAGGTCCCCCTGCTGAGCCTGGCGAGCCTGGAGCTTCAGTAAGCACTCTCTATACAGATTCAT	COL1A1	COL1A1_e8	ENSE00003621866	COL1A1_e8	ENSE00003621866	C	sub	Exon	77.1747636067984	80.0989555773901	2.92419197059169	85.0678733031674	68.348623853211	69.5876288659794	0.15890705320535	0.05847639	0.0088256	0.025912195444107	0.0061976611614227	-0.012953639	0.00021255016	0.0	0.0625
COL1A1_e8_del99to104	del99to104	ATCTCTTGGTAAGATTGGAGAAGGTTGACAGGGACTTGTCTTCTAACCCATCTTTTTCCTTCTTCTCAAGGGTCCCCAAGGCTTCCAAGGTCCCCCTGCTGGCGAGCCTGGAGCTTCAGTAAGCACTCTCTATACAGATTCAT	COL1A1	COL1A1_e8	ENSE00003621866	COL1A1_e8	ENSE00003621866	∆6nt	∆6nt	Exon	77.1747636067984	81.9226565360502	4.7478929292518	90.8893709327549	70.0534759358289	73.3893557422969	0.15890705320535	-0.030256838	-0.03525862	-0.0528315529227256	-0.0142881274223327	-0.05533831	0.00023561716	-0.001953125	-0.24993896484375
COL1A1_e8_del98to118	del98to118	ATCTCTTGGTAAGATTGGAGAAGGTTGACAGGGACTTGTCTTCTAACCCATCTTTTTCCTTCTTCTCAAGGGTCCCCAAGGCTTCCAAGGTCCCCCTGCTTCAGTAAGCACTCTCTATACAGATTCAT	COL1A1	COL1A1_e8	ENSE00003621866	COL1A1_e8	ENSE00003621866	∆21nt	∆21nt	Exon	77.1747636067984	15.0227260365524	-62.152037570246	9.19458303635068	5.89711417816813	7.05563093622795	0.15890705320535	-0.54197407	-0.47130916	-0.3977592289447784	-0.3051873743534088	-0.3367897	-0.06282294	-0.048828125	-0.29632568359375
COL1A1_e8_T100A	T100A	ATCTCTTGGTAAGATTGGAGAAGGTTGACAGGGACTTGTCTTCTAACCCATCTTTTTCCTTCTTCTCAAGGGTCCCCAAGGCTTCCAAGGTCCCCCTGGAGAGCCTGGCGAGCCTGGAGCTTCAGTAAGCACTCTCTATACAGATTCAT	COL1A1	COL1A1_e8	ENSE00003621866	COL1A1_e8	ENSE00003621866	A	sub	Exon	77.1747636067984	75.4785000850796	-1.6962635217188	83.5341365461848	57.9787234042553	67.0731707317073	0.15890705320535	0.09971428	0.015806377	0.0552041679620742	0.0062430500984191	0.06969112	0.00046351552	0.0	0.0576171875
COL1A1_e8_T100C	T100C	ATCTCTTGGTAAGATTGGAGAAGGTTGACAGGGACTTGTCTTCTAACCCATCTTTTTCCTTCTTCTCAAGGGTCCCCAAGGCTTCCAAGGTCCCCCTGGCGAGCCTGGCGAGCCTGGAGCTTCAGTAAGCACTCTCTATACAGATTCAT	COL1A1	COL1A1_e8	ENSE00003621866	COL1A1_e8	ENSE00003621866	C	sub	Exon	77.1747636067984	75.1548319496504	-2.019931657148	85.7142857142857	57.9150579150579	66.0869565217391	0.15890705320535	0.0659278	0.0091739	0.0516130179166793	0.0046761333942413	0.03769189	0.00042289495	0.0	0.0400390625
COL1A1_e8_del100to100	del100to100	ATCTCTTGGTAAGATTGGAGAAGGTTGACAGGGACTTGTCTTCTAACCCATCTTTTTCCTTCTTCTCAAGGGTCCCCAAGGCTTCCAAGGTCCCCCTGGGAGCCTGGCGAGCCTGGAGCTTCAGTAAGCACTCTCTATACAGATTCAT	COL1A1	COL1A1_e8	ENSE00003621866	COL1A1_e8	ENSE00003621866	∆1nt	∆1nt	Exon	77.1747636067984	47.3619613661611	-29.8128022406373	48.8095238095238	30.8411214953271	27.3584905660377	0.15890705320535	0.018824935	-0.004786104	-0.020576924085617	-0.0269898474216461	-0.030715197	-1.4901161e-06	0.0	-0.0205078125
COL1A1_e8_del100to102	del100to102	ATCTCTTGGTAAGATTGGAGAAGGTTGACAGGGACTTGTCTTCTAACCCATCTTTTTCCTTCTTCTCAAGGGTCCCCAAGGCTTCCAAGGTCCCCCTGGGCCTGGCGAGCCTGGAGCTTCAGTAAGCACTCTCTATACAGATTCAT	COL1A1	COL1A1_e8	ENSE00003621866	COL1A1_e8	ENSE00003621866	∆3nt	∆3nt	Exon	77.1747636067984	7.11502868629112	-70.0597349205073	5.91133004926108	2.38429172510519	2.6578073089701	0.15890705320535	-0.098388046	-0.031976372	-0.0055510997772216	-0.0035803616046905	-0.021582022	0.0007992685	0.0	0.0087890625
COL1A1_e8_T100G	T100G	ATCTCTTGGTAAGATTGGAGAAGGTTGACAGGGACTTGTCTTCTAACCCATCTTTTTCCTTCTTCTCAAGGGTCCCCAAGGCTTCCAAGGTCCCCCTGGGGAGCCTGGCGAGCCTGGAGCTTCAGTAAGCACTCTCTATACAGATTCAT	COL1A1	COL1A1_e8	ENSE00003621866	COL1A1_e8	ENSE00003621866	G	sub	Exon	77.1747636067984	9.32469855365326	-67.8500650531452	6.0	0.0	3.7037037037037	0.15890705320535	0.039914846	0.00019553304	0.031512513756752	0.0063473582267761	0.041202933	0.00041747093	0.0	0.01171875
COL1A1_e8_G101A	G101A	ATCTCTTGGTAAGATTGGAGAAGGTTGACAGGGACTTGTCTTCTAACCCATCTTTTTCCTTCTTCTCAAGGGTCCCCAAGGCTTCCAAGGTCCCCCTGGTAAGCCTGGCGAGCCTGGAGCTTCAGTAAGCACTCTCTATACAGATTCAT	COL1A1	COL1A1_e8	ENSE00003621866	COL1A1_e8	ENSE00003621866	A	sub	Exon	77.1747636067984	38.8086637448002	-38.3660998619982	41.1111111111111	23.4285714285714	20.0	0.15890705320535	-0.17529148	-0.06510788	-0.1326987147331237	-0.1074107587337493	-0.11039272	-0.005554229	-0.029296875	-0.11865234375
COL1A1_e8_del101to101	del101to101	ATCTCTTGGTAAGATTGGAGAAGGTTGACAGGGACTTGTCTTCTAACCCATCTTTTTCCTTCTTCTCAAGGGTCCCCAAGGCTTCCAAGGTCCCCCTGGTAGCCTGGCGAGCCTGGAGCTTCAGTAAGCACTCTCTATACAGATTCAT	COL1A1	COL1A1_e8	ENSE00003621866	COL1A1_e8	ENSE00003621866	∆1nt	∆1nt	Exon	77.1747636067984	38.4259000789463	-38.7488635278521	32.463768115942	21.6507177033493	22.2955145118734	0.15890705320535	-0.08913195	-0.04900518	-0.0825890153646469	-0.0327682793140411	-0.07864715	-0.00045913458	0.0	-0.0703125
COL1A1_e8_G101C	G101C	ATCTCTTGGTAAGATTGGAGAAGGTTGACAGGGACTTGTCTTCTAACCCATCTTTTTCCTTCTTCTCAAGGGTCCCCAAGGCTTCCAAGGTCCCCCTGGTCAGCCTGGCGAGCCTGGAGCTTCAGTAAGCACTCTCTATACAGATTCAT	COL1A1	COL1A1_e8	ENSE00003621866	COL1A1_e8	ENSE00003621866	C	sub	Exon	77.1747636067984	79.4351072375841	2.2603436307857	86.4376130198915	65.6716417910448	70.7616707616708	0.15890705320535	0.021325141	-0.0023040771	-0.001545563340187	0.0035456717014312	-0.009768471	6.0915947e-05	0.0	0.02734375
COL1A1_e8_del101to103	del101to103	ATCTCTTGGTAAGATTGGAGAAGGTTGACAGGGACTTGTCTTCTAACCCATCTTTTTCCTTCTTCTCAAGGGTCCCCAAGGCTTCCAAGGTCCCCCTGGTCCTGGCGAGCCTGGAGCTTCAGTAAGCACTCTCTATACAGATTCAT	COL1A1	COL1A1_e8	ENSE00003621866	COL1A1_e8	ENSE00003621866	∆3nt	∆3nt	Exon	77.1747636067984	77.1636382043285	-0.0111254024699026	79.4029850746269	65.7894736842105	63.5036496350365	0.15890705320535	-0.057989597	-0.008209467	0.0581292808055877	-0.0004727244377136	-0.02088046	0.0010451674	0.0	0.01953125
COL1A1_e8_G103A	G103A	ATCTCTTGGTAAGATTGGAGAAGGTTGACAGGGACTTGTCTTCTAACCCATCTTTTTCCTTCTTCTCAAGGGTCCCCAAGGCTTCCAAGGTCCCCCTGGTGAACCTGGCGAGCCTGGAGCTTCAGTAAGCACTCTCTATACAGATTCAT	COL1A1	COL1A1_e8	ENSE00003621866	COL1A1_e8	ENSE00003621866	A	sub	Exon	77.1747636067984	79.5586169542829	2.3838533474845	87.5	68.7022900763359	67.1875	0.15890705320535	0.07592344	0.013187498	0.052914023399353	0.0156081318855285	0.066723794	0.0005245209	0.0	0.05078125
COL1A1_e8_del103to123	del103to123	ATCTCTTGGTAAGATTGGAGAAGGTTGACAGGGACTTGTCTTCTAACCCATCTTTTTCCTTCTTCTCAAGGGTCCCCAAGGCTTCCAAGGTCCCCCTGGTGAAGTAAGCACTCTCTATACAGATTCAT	COL1A1	COL1A1_e8	ENSE00003621866	COL1A1_e8	ENSE00003621866	∆21nt	∆21nt	5'SS	77.1747636067984	56.6564508877721	-20.5183127190263	52.4271844660194	41.1764705882353	36.480686695279	0.15890705320535	-0.31070834	-0.25796294	-0.2868900150060653	-0.1784139573574066	-0.26649544	-0.012091845	-0.001953125	-0.236328125
COL1A1_e8_G103C	G103C	ATCTCTTGGTAAGATTGGAGAAGGTTGACAGGGACTTGTCTTCTAACCCATCTTTTTCCTTCTTCTCAAGGGTCCCCAAGGCTTCCAAGGTCCCCCTGGTGACCCTGGCGAGCCTGGAGCTTCAGTAAGCACTCTCTATACAGATTCAT	COL1A1	COL1A1_e8	ENSE00003621866	COL1A1_e8	ENSE00003621866	C	sub	Exon	77.1747636067984	21.125040928098	-56.0497226787004	19.629057187017	8.99550224887556	10.648918469218	0.15890705320535	0.042369783	0.005158454	0.0382156819105148	0.0141473710536956	0.046860665	0.0006032884	0.0	0.03125
COL1A1_e8_del103to103	del103to103	ATCTCTTGGTAAGATTGGAGAAGGTTGACAGGGACTTGTCTTCTAACCCATCTTTTTCCTTCTTCTCAAGGGTCCCCAAGGCTTCCAAGGTCCCCCTGGTGACCTGGCGAGCCTGGAGCTTCAGTAAGCACTCTCTATACAGATTCAT	COL1A1	COL1A1_e8	ENSE00003621866	COL1A1_e8	ENSE00003621866	∆1nt	∆1nt	Exon	77.1747636067984	28.3666572228755	-48.8081063839229	24.8351648351648	15.8677685950413	12.4744376278119	0.15890705320535	0.0014868379	-0.010293305	0.0239698439836502	-0.027060180902481	0.030359209	0.000983417	0.0	-0.0009765625
COL1A1_e8_del103to108	del103to108	ATCTCTTGGTAAGATTGGAGAAGGTTGACAGGGACTTGTCTTCTAACCCATCTTTTTCCTTCTTCTCAAGGGTCCCCAAGGCTTCCAAGGTCCCCCTGGTGACGAGCCTGGAGCTTCAGTAAGCACTCTCTATACAGATTCAT	COL1A1	COL1A1_e8	ENSE00003621866	COL1A1_e8	ENSE00003621866	∆6nt	∆6nt	Exon	77.1747636067984	80.8961845797124	3.721420972914	86.0082304526749	68.0555555555556	72.4137931034483	0.15890705320535	-0.014295012	-0.00849846	0.0074058473110198	0.0030284225940704	-0.06362507	-0.0006444454	0.0	-0.0859375
COL1A1_e8_C104A	C104A	ATCTCTTGGTAAGATTGGAGAAGGTTGACAGGGACTTGTCTTCTAACCCATCTTTTTCCTTCTTCTCAAGGGTCCCCAAGGCTTCCAAGGTCCCCCTGGTGAGACTGGCGAGCCTGGAGCTTCAGTAAGCACTCTCTATACAGATTCAT	COL1A1	COL1A1_e8	ENSE00003621866	COL1A1_e8	ENSE00003621866	A	sub	Exon	77.1747636067984	82.9541564964694	5.779392889671	86.5168539325843	68.6046511627907	80.0	0.15890705320535	0.008958876	0.00088348985	0.0198408663272857	0.012354701757431	-0.016617462	0.00017619133	0.0	-0.0126953125
COL1A1_e8_del105to110	del105to110	ATCTCTTGGTAAGATTGGAGAAGGTTGACAGGGACTTGTCTTCTAACCCATCTTTTTCCTTCTTCTCAAGGGTCCCCAAGGCTTCCAAGGTCCCCCTGGTGAGCAGCCTGGAGCTTCAGTAAGCACTCTCTATACAGATTCAT	COL1A1	COL1A1_e8	ENSE00003621866	COL1A1_e8	ENSE00003621866	∆6nt	∆6nt	Exon	77.1747636067984	77.6025385543148	0.427774947516402	86.2144420131291	63.7142857142857	66.7567567567568	0.15890705320535	-0.20245032	-0.12845811	-0.1371624916791916	-0.0779201984405517	-0.17373067	-0.0024827719	-0.005859375	-0.164306640625
COL1A1_e8_C105A	C105A	ATCTCTTGGTAAGATTGGAGAAGGTTGACAGGGACTTGTCTTCTAACCCATCTTTTTCCTTCTTCTCAAGGGTCCCCAAGGCTTCCAAGGTCCCCCTGGTGAGCATGGCGAGCCTGGAGCTTCAGTAAGCACTCTCTATACAGATTCAT	COL1A1	COL1A1_e8	ENSE00003621866	COL1A1_e8	ENSE00003621866	A	sub	Exon	77.1747636067984	82.2120681184307	5.0373045116323	87.5139353400223	72.02216066482	72.3781388478582	0.15890705320535	-0.07472092	-0.014428675	-0.0249672979116439	-0.0037420392036437	-0.011218861	0.00047254562	-0.001953125	-0.060546875
COL1A1_e8_del106to126	del106to126	ATCTCTTGGTAAGATTGGAGAAGGTTGACAGGGACTTGTCTTCTAACCCATCTTTTTCCTTCTTCTCAAGGGTCCCCAAGGCTTCCAAGGTCCCCCTGGTGAGCCAAGCACTCTCTATACAGATTCAT	COL1A1	COL1A1_e8	ENSE00003621866	COL1A1_e8	ENSE00003621866	∆21nt	∆21nt	5'SS	77.1747636067984	0.9716010517267	-76.2031625550717	0.0	0.0	0.0	0.15890705320535	-0.55391437	-0.8124007	-0.4592732042074203	-0.7300866842269897	-0.49765912	-0.6761154	-0.501953125	-0.29974365234375
COL1A1_e8_T106A	T106A	ATCTCTTGGTAAGATTGGAGAAGGTTGACAGGGACTTGTCTTCTAACCCATCTTTTTCCTTCTTCTCAAGGGTCCCCAAGGCTTCCAAGGTCCCCCTGGTGAGCCAGGCGAGCCTGGAGCTTCAGTAAGCACTCTCTATACAGATTCAT	COL1A1	COL1A1_e8	ENSE00003621866	COL1A1_e8	ENSE00003621866	A	sub	Exon	77.1747636067984	48.3704338872491	-28.8043297195493	49.4145199063232	30.0375469336671	31.2419974391805	0.15890705320535	-0.06753054	-0.032532692	-0.0341958552598953	-0.0028692185878753	-0.052939743	0.00039848685	0.0	-0.03955078125
COL1A1_e8_del106to108	del106to108	ATCTCTTGGTAAGATTGGAGAAGGTTGACAGGGACTTGTCTTCTAACCCATCTTTTTCCTTCTTCTCAAGGGTCCCCAAGGCTTCCAAGGTCCCCCTGGTGAGCCCGAGCCTGGAGCTTCAGTAAGCACTCTCTATACAGATTCAT	COL1A1	COL1A1_e8	ENSE00003621866	COL1A1_e8	ENSE00003621866	∆3nt	∆3nt	Exon	77.1747636067984	81.6728370094504	4.498073402652	83.6538461538462	68.3823529411765	73.8372093023256	0.15890705320535	-0.14054504	-0.028323442	-0.020933449268341	-0.0172659456729888	-0.12746887	-0.0008175969	-0.001953125	-0.06640625
COL1A1_e8_T106C	T106C	ATCTCTTGGTAAGATTGGAGAAGGTTGACAGGGACTTGTCTTCTAACCCATCTTTTTCCTTCTTCTCAAGGGTCCCCAAGGCTTCCAAGGTCCCCCTGGTGAGCCCGGCGAGCCTGGAGCTTCAGTAAGCACTCTCTATACAGATTCAT	COL1A1	COL1A1_e8	ENSE00003621866	COL1A1_e8	ENSE00003621866	C	sub	Exon	77.1747636067984	80.982470805124	3.80770719832559	89.9696048632219	71.484375	68.8976377952756	0.15890705320535	0.03786099	0.007121384	0.0323411375284194	0.0080213546752929	0.02414848	0.00028145313	0.0	0.0302734375
COL1A1_e8_del106to111	del106to111	ATCTCTTGGTAAGATTGGAGAAGGTTGACAGGGACTTGTCTTCTAACCCATCTTTTTCCTTCTTCTCAAGGGTCCCCAAGGCTTCCAAGGTCCCCCTGGTGAGCCGCCTGGAGCTTCAGTAAGCACTCTCTATACAGATTCAT	COL1A1	COL1A1_e8	ENSE00003621866	COL1A1_e8	ENSE00003621866	∆6nt	∆6nt	Exon	77.1747636067984	79.9142532193239	2.7394896125255	86.9947275922671	68.801652892562	68.5714285714286	0.15890705320535	-0.12639414	-0.072042316	-0.0733078718185424	-0.0314862132072448	-0.124496624	-0.0018814802	-0.001953125	-0.0439453125
COL1A1_e8_del106to106	del106to106	ATCTCTTGGTAAGATTGGAGAAGGTTGACAGGGACTTGTCTTCTAACCCATCTTTTTCCTTCTTCTCAAGGGTCCCCAAGGCTTCCAAGGTCCCCCTGGTGAGCCGGCGAGCCTGGAGCTTCAGTAAGCACTCTCTATACAGATTCAT	COL1A1	COL1A1_e8	ENSE00003621866	COL1A1_e8	ENSE00003621866	∆1nt	∆1nt	Exon	77.1747636067984	79.4395278065978	2.2647641997994	90.1818181818182	68.3544303797468	67.1641791044776	0.15890705320535	0.002185613	0.0068324506	0.0443350821733474	-0.0183353424072265	0.019135028	0.0006608069	0.0	0.029296875
COL1A1_e8_T106G	T106G	ATCTCTTGGTAAGATTGGAGAAGGTTGACAGGGACTTGTCTTCTAACCCATCTTTTTCCTTCTTCTCAAGGGTCCCCAAGGCTTCCAAGGTCCCCCTGGTGAGCCGGGCGAGCCTGGAGCTTCAGTAAGCACTCTCTATACAGATTCAT	COL1A1	COL1A1_e8	ENSE00003621866	COL1A1_e8	ENSE00003621866	G	sub	Exon	77.1747636067984	71.8698485822189	-5.3049150245795	80.4918032786885	58.029197080292	56.4755838641189	0.15890705320535	-0.008345425	-0.005765587	0.0293316096067428	0.0095482468605041	0.020601377	0.00027438998	0.0	0.0126953125
COL1A1_e8_del107to127	del107to127	ATCTCTTGGTAAGATTGGAGAAGGTTGACAGGGACTTGTCTTCTAACCCATCTTTTTCCTTCTTCTCAAGGGTCCCCAAGGCTTCCAAGGTCCCCCTGGTGAGCCTAGCACTCTCTATACAGATTCAT	COL1A1	COL1A1_e8	ENSE00003621866	COL1A1_e8	ENSE00003621866	∆21nt	∆21nt	5'SS	77.1747636067984	0.393575319633517	-76.7811882871649	0.0	0.0	0.0	0.15890705320535	-0.62532306	-0.8905406	-0.5133957713842392	-0.8263519257307053	-0.5078027	-0.8415091	-0.5078125	-0.30352783203125
COL1A1_e8_G107A	G107A	ATCTCTTGGTAAGATTGGAGAAGGTTGACAGGGACTTGTCTTCTAACCCATCTTTTTCCTTCTTCTCAAGGGTCCCCAAGGCTTCCAAGGTCCCCCTGGTGAGCCTAGCGAGCCTGGAGCTTCAGTAAGCACTCTCTATACAGATTCAT	COL1A1	COL1A1_e8	ENSE00003621866	COL1A1_e8	ENSE00003621866	A	sub	Exon	77.1747636067984	75.8439609694884	-1.33080263731	81.6	61.4035087719298	64.0449438202247	0.15890705320535	-0.13090098	-0.07824659	-0.0760555118322372	-0.0170328617095947	-0.1258419	-0.00086319447	-0.001953125	-0.1533203125
COL1A1_e8_del107to112	del107to112	ATCTCTTGGTAAGATTGGAGAAGGTTGACAGGGACTTGTCTTCTAACCCATCTTTTTCCTTCTTCTCAAGGGTCCCCAAGGCTTCCAAGGTCCCCCTGGTGAGCCTCCTGGAGCTTCAGTAAGCACTCTCTATACAGATTCAT	COL1A1	COL1A1_e8	ENSE00003621866	COL1A1_e8	ENSE00003621866	∆6nt	∆6nt	Exon	77.1747636067984	76.0055572811951	-1.1692063256033	83.2988267770877	63.2599118942731	62.8736740597879	0.15890705320535	-0.22940682	-0.16040194	-0.1490075141191482	-0.0905544459819793	-0.15793374	-0.0017809868	-0.001953125	-0.175048828125
COL1A1_e8_G107C	G107C	ATCTCTTGGTAAGATTGGAGAAGGTTGACAGGGACTTGTCTTCTAACCCATCTTTTTCCTTCTTCTCAAGGGTCCCCAAGGCTTCCAAGGTCCCCCTGGTGAGCCTCGCGAGCCTGGAGCTTCAGTAAGCACTCTCTATACAGATTCAT	COL1A1	COL1A1_e8	ENSE00003621866	COL1A1_e8	ENSE00003621866	C	sub	Exon	77.1747636067984	80.1850943245204	3.010330717722	91.6434540389972	71.7557251908397	65.9751037344398	0.15890705320535	-0.0019058883	-0.0028749406	0.0086068511009216	0.0005411803722381	0.022073612	-0.00012347102	0.0	-0.01953125
COL1A1_e8_G108A	G108A	ATCTCTTGGTAAGATTGGAGAAGGTTGACAGGGACTTGTCTTCTAACCCATCTTTTTCCTTCTTCTCAAGGGTCCCCAAGGCTTCCAAGGTCCCCCTGGTGAGCCTGACGAGCCTGGAGCTTCAGTAAGCACTCTCTATACAGATTCAT	COL1A1	COL1A1_e8	ENSE00003621866	COL1A1_e8	ENSE00003621866	A	sub	Exon	77.1747636067984	80.760589040417	3.58582543361859	90.0	74.2424242424243	65.8227848101266	0.15890705320535	0.023596704	0.012312859	0.0496229529380798	0.0132687091827392	-0.013428107	-0.00016191602	0.0	-0.005859375
COL1A1_e8_del107to109	del107to109	ATCTCTTGGTAAGATTGGAGAAGGTTGACAGGGACTTGTCTTCTAACCCATCTTTTTCCTTCTTCTCAAGGGTCCCCAAGGCTTCCAAGGTCCCCCTGGTGAGCCTGAGCCTGGAGCTTCAGTAAGCACTCTCTATACAGATTCAT	COL1A1	COL1A1_e8	ENSE00003621866	COL1A1_e8	ENSE00003621866	∆3nt	∆3nt	Exon	77.1747636067984	79.0298864260086	1.8551228192102	83.732057416268	66.4268585131894	68.6217008797654	0.15890705320535	-0.17729878	-0.06113127	-0.0860286355018615	-0.0331606864929199	-0.12399663	-0.00069856644	-0.001953125	-0.1416015625
COL1A1_e8_G108C	G108C	ATCTCTTGGTAAGATTGGAGAAGGTTGACAGGGACTTGTCTTCTAACCCATCTTTTTCCTTCTTCTCAAGGGTCCCCAAGGCTTCCAAGGTCCCCCTGGTGAGCCTGCCGAGCCTGGAGCTTCAGTAAGCACTCTCTATACAGATTCAT	COL1A1	COL1A1_e8	ENSE00003621866	COL1A1_e8	ENSE00003621866	C	sub	Exon	77.1747636067984	82.9694580503032	5.7946944435048	90.7894736842105	69.8630136986301	77.5862068965517	0.15890705320535	0.021111488	0.007916898	0.0149931907653808	0.0050320029258728	0.016350418	0.00010180473	0.0	-0.0078125
COL1A1_e8_del107to107	del107to107	ATCTCTTGGTAAGATTGGAGAAGGTTGACAGGGACTTGTCTTCTAACCCATCTTTTTCCTTCTTCTCAAGGGTCCCCAAGGCTTCCAAGGTCCCCCTGGTGAGCCTGCGAGCCTGGAGCTTCAGTAAGCACTCTCTATACAGATTCAT	COL1A1	COL1A1_e8	ENSE00003621866	COL1A1_e8	ENSE00003621866	∆1nt	∆1nt	Exon	77.1747636067984	83.5490527212674	6.374289114469	90.4632152588556	76.3485477178423	71.8181818181818	0.15890705320535	-0.07129672	-0.015848875	-0.0129531025886535	-0.0244881808757781	-0.027719647	8.0525875e-05	-0.001953125	-0.0517578125
COL1A1_e8_del108to113	del108to113	ATCTCTTGGTAAGATTGGAGAAGGTTGACAGGGACTTGTCTTCTAACCCATCTTTTTCCTTCTTCTCAAGGGTCCCCAAGGCTTCCAAGGTCCCCCTGGTGAGCCTGCTGGAGCTTCAGTAAGCACTCTCTATACAGATTCAT	COL1A1	COL1A1_e8	ENSE00003621866	COL1A1_e8	ENSE00003621866	∆6nt	∆6nt	Exon	77.1747636067984	75.2271914868204	-1.947572119978	84.3181818181818	62.6404494382023	61.0619469026549	0.15890705320535	-0.18732382	-0.12038207	-0.1120581477880477	-0.0503916144371032	-0.13878335	-0.0018232465	-0.001953125	-0.138671875
COL1A1_e8_C109A	C109A	ATCTCTTGGTAAGATTGGAGAAGGTTGACAGGGACTTGTCTTCTAACCCATCTTTTTCCTTCTTCTCAAGGGTCCCCAAGGCTTCCAAGGTCCCCCTGGTGAGCCTGGAGAGCCTGGAGCTTCAGTAAGCACTCTCTATACAGATTCAT	COL1A1	COL1A1_e8	ENSE00003621866	COL1A1_e8	ENSE00003621866	A	sub	Exon	77.1747636067984	71.2197470126387	-5.9550165941597	77.5	54.9295774647887	58.0	0.15890705320535	0.048879445	0.011501819	0.0353296399116516	0.0069352090358734	0.025685117	9.331107e-05	0.0	-0.02734375
COL1A1_e8_G110A	G110A	ATCTCTTGGTAAGATTGGAGAAGGTTGACAGGGACTTGTCTTCTAACCCATCTTTTTCCTTCTTCTCAAGGGTCCCCAAGGCTTCCAAGGTCCCCCTGGTGAGCCTGGCAAGCCTGGAGCTTCAGTAAGCACTCTCTATACAGATTCAT	COL1A1	COL1A1_e8	ENSE00003621866	COL1A1_e8	ENSE00003621866	A	sub	Exon	77.1747636067984	74.6494867578921	-2.5252768489063	81.1091854419411	63.469387755102	58.2914572864322	0.15890705320535	-0.04572478	-0.019287288	-0.0330370068550109	-0.0027205049991607	-0.049727798	0.00037884712	0.0	-0.08154296875
COL1A1_e8_del108to128	del108to128	ATCTCTTGGTAAGATTGGAGAAGGTTGACAGGGACTTGTCTTCTAACCCATCTTTTTCCTTCTTCTCAAGGGTCCCCAAGGCTTCCAAGGTCCCCCTGGTGAGCCTGGCACTCTCTATACAGATTCAT	COL1A1	COL1A1_e8	ENSE00003621866	COL1A1_e8	ENSE00003621866	∆21nt	∆21nt	5'SS	77.1747636067984	0.333042671186798	-76.8417209356116	0.0	0.0	0.0	0.15890705320535	-0.55889523	-0.85395956	-0.4732478111982345	-0.7858292162418365	-0.49498492	-0.72536373	-0.50390625	-0.3001708984375
COL1A1_e8_del110to110	del110to110	ATCTCTTGGTAAGATTGGAGAAGGTTGACAGGGACTTGTCTTCTAACCCATCTTTTTCCTTCTTCTCAAGGGTCCCCAAGGCTTCCAAGGTCCCCCTGGTGAGCCTGGCAGCCTGGAGCTTCAGTAAGCACTCTCTATACAGATTCAT	COL1A1	COL1A1_e8	ENSE00003621866	COL1A1_e8	ENSE00003621866	∆1nt	∆1nt	Exon	77.1747636067984	70.3579915689199	-6.8167720378785	75.440313111546	53.7667698658411	57.0953436807095	0.15890705320535	-0.1248315	-0.045091182	-0.0362345576286315	-0.0241546332836151	-0.030612364	-0.00086054206	-0.001953125	-0.0751953125
COL1A1_e8_G110C	G110C	ATCTCTTGGTAAGATTGGAGAAGGTTGACAGGGACTTGTCTTCTAACCCATCTTTTTCCTTCTTCTCAAGGGTCCCCAAGGCTTCCAAGGTCCCCCTGGTGAGCCTGGCCAGCCTGGAGCTTCAGTAAGCACTCTCTATACAGATTCAT	COL1A1	COL1A1_e8	ENSE00003621866	COL1A1_e8	ENSE00003621866	C	sub	Exon	77.1747636067984	77.6338815829941	0.4591179761957	84.8360655737705	62.6666666666667	68.1978798586573	0.15890705320535	-0.032593936	-0.014549643	-0.0294301509857177	-0.0050035417079925	-0.013743967	0.00012686849	0.0	-0.041015625
COL1A1_e8_del110to112	del110to112	ATCTCTTGGTAAGATTGGAGAAGGTTGACAGGGACTTGTCTTCTAACCCATCTTTTTCCTTCTTCTCAAGGGTCCCCAAGGCTTCCAAGGTCCCCCTGGTGAGCCTGGCCCTGGAGCTTCAGTAAGCACTCTCTATACAGATTCAT	COL1A1	COL1A1_e8	ENSE00003621866	COL1A1_e8	ENSE00003621866	∆3nt	∆3nt	Exon	77.1747636067984	62.2555261042589	-14.9192375025395	66.7410714285714	44.097995545657	46.5608465608466	0.15890705320535	-0.19310558	-0.09175539	-0.0906247049570083	-0.0329211056232452	-0.121823475	-0.0005261004	-0.001953125	-0.08349609375
COL1A1_e8_G112A	G112A	ATCTCTTGGTAAGATTGGAGAAGGTTGACAGGGACTTGTCTTCTAACCCATCTTTTTCCTTCTTCTCAAGGGTCCCCAAGGCTTCCAAGGTCCCCCTGGTGAGCCTGGCGAACCTGGAGCTTCAGTAAGCACTCTCTATACAGATTCAT	COL1A1	COL1A1_e8	ENSE00003621866	COL1A1_e8	ENSE00003621866	A	sub	Exon	77.1747636067984	76.0565201990176	-1.11824340778081	83.9285714285714	64.1975308641975	61.7391304347826	0.15890705320535	0.02577576	0.00857392	0.0450279116630554	0.0108127295970916	0.04728529	0.00053980947	0.0	0.052734375
COL1A1_e8_del112to117	del112to117	ATCTCTTGGTAAGATTGGAGAAGGTTGACAGGGACTTGTCTTCTAACCCATCTTTTTCCTTCTTCTCAAGGGTCCCCAAGGCTTCCAAGGTCCCCCTGGTGAGCCTGGCGAAGCTTCAGTAAGCACTCTCTATACAGATTCAT	COL1A1	COL1A1_e8	ENSE00003621866	COL1A1_e8	ENSE00003621866	∆6nt	∆6nt	Exon	77.1747636067984	69.9386322679517	-7.23613133884671	75.3263707571802	56.25	53.1666666666667	0.15890705320535	-0.1957312	-0.12997589	-0.1296971142292022	-0.0596210360527038	-0.16855672	-0.0022310317	-0.001953125	-0.1171875
COL1A1_e8_G112C	G112C	ATCTCTTGGTAAGATTGGAGAAGGTTGACAGGGACTTGTCTTCTAACCCATCTTTTTCCTTCTTCTCAAGGGTCCCCAAGGCTTCCAAGGTCCCCCTGGTGAGCCTGGCGACCCTGGAGCTTCAGTAAGCACTCTCTATACAGATTCAT	COL1A1	COL1A1_e8	ENSE00003621866	COL1A1_e8	ENSE00003621866	C	sub	Exon	77.1747636067984	27.1618626408458	-50.0129009659526	26.1702127659575	12.9963898916968	14.2561983471074	0.15890705320535	0.019565135	0.004713595	0.0314869880676269	0.0075136423110961	0.047813118	0.00031140447	0.0	0.0517578125
COL1A1_e8_del112to112	del112to112	ATCTCTTGGTAAGATTGGAGAAGGTTGACAGGGACTTGTCTTCTAACCCATCTTTTTCCTTCTTCTCAAGGGTCCCCAAGGCTTCCAAGGTCCCCCTGGTGAGCCTGGCGACCTGGAGCTTCAGTAAGCACTCTCTATACAGATTCAT	COL1A1	COL1A1_e8	ENSE00003621866	COL1A1_e8	ENSE00003621866	∆1nt	∆1nt	Exon	77.1747636067984	54.3263732309583	-22.8483903758401	57.5070821529745	36.1930294906166	36.7164179104478	0.15890705320535	-0.049822867	-0.00036087632	0.0281599760055542	-0.0244998931884765	0.0186117	0.0002683103	0.0	0.0166015625
COL1A1_e8_C113A	C113A	ATCTCTTGGTAAGATTGGAGAAGGTTGACAGGGACTTGTCTTCTAACCCATCTTTTTCCTTCTTCTCAAGGGTCCCCAAGGCTTCCAAGGTCCCCCTGGTGAGCCTGGCGAGACTGGAGCTTCAGTAAGCACTCTCTATACAGATTCAT	COL1A1	COL1A1_e8	ENSE00003621866	COL1A1_e8	ENSE00003621866	A	sub	Exon	77.1747636067984	75.8191614991397	-1.3556021076587	87.9895561357702	62.280701754386	63.0508474576271	0.15890705320535	0.0013431907	-0.0002887249	0.0142516791820526	0.0099340081214904	-0.024792343	0.00042450428	0.0	0.0
COL1A1_e8_C114A	C114A	ATCTCTTGGTAAGATTGGAGAAGGTTGACAGGGACTTGTCTTCTAACCCATCTTTTTCCTTCTTCTCAAGGGTCCCCAAGGCTTCCAAGGTCCCCCTGGTGAGCCTGGCGAGCATGGAGCTTCAGTAAGCACTCTCTATACAGATTCAT	COL1A1	COL1A1_e8	ENSE00003621866	COL1A1_e8	ENSE00003621866	A	sub	Exon	77.1747636067984	81.8316337670901	4.65687016029169	91.9354838709677	69.3877551020408	72.7272727272727	0.15890705320535	-0.017652005	-0.0063554645	0.0126815438270568	0.0056178569793701	-0.011295214	-0.0003027618	0.0	-0.025390625
COL1A1_e8_del115to117	del115to117	ATCTCTTGGTAAGATTGGAGAAGGTTGACAGGGACTTGTCTTCTAACCCATCTTTTTCCTTCTTCTCAAGGGTCCCCAAGGCTTCCAAGGTCCCCCTGGTGAGCCTGGCGAGCCAGCTTCAGTAAGCACTCTCTATACAGATTCAT	COL1A1	COL1A1_e8	ENSE00003621866	COL1A1_e8	ENSE00003621866	∆3nt	∆3nt	Exon	77.1747636067984	71.3287173741183	-5.8460462326801	74.5042492917847	58.4569732937686	54.3761638733706	0.15890705320535	-0.14788665	-0.062394142	-0.0538169741630554	-0.0077512264251708	-0.13328119	-0.0008793473	-0.001953125	-0.0576171875
COL1A1_e8_T115A	T115A	ATCTCTTGGTAAGATTGGAGAAGGTTGACAGGGACTTGTCTTCTAACCCATCTTTTTCCTTCTTCTCAAGGGTCCCCAAGGCTTCCAAGGTCCCCCTGGTGAGCCTGGCGAGCCAGGAGCTTCAGTAAGCACTCTCTATACAGATTCAT	COL1A1	COL1A1_e8	ENSE00003621866	COL1A1_e8	ENSE00003621866	A	sub	Exon	77.1747636067984	68.4602825618123	-8.7144810449861	78.5714285714286	53.8461538461539	51.0791366906475	0.15890705320535	0.0013795495	-0.0013419092	0.014010727405548	0.0067613422870635	-0.028264165	0.00024044514	0.0	-0.013671875
COL1A1_e8_T115C	T115C	ATCTCTTGGTAAGATTGGAGAAGGTTGACAGGGACTTGTCTTCTAACCCATCTTTTTCCTTCTTCTCAAGGGTCCCCAAGGCTTCCAAGGTCCCCCTGGTGAGCCTGGCGAGCCCGGAGCTTCAGTAAGCACTCTCTATACAGATTCAT	COL1A1	COL1A1_e8	ENSE00003621866	COL1A1_e8	ENSE00003621866	C	sub	Exon	77.1747636067984	76.521568151877	-0.653195454921407	86.144578313253	63.6363636363636	63.6986301369863	0.15890705320535	-0.007265508	-0.006480366	0.02256740629673	0.0053856074810028	-0.010941014	0.00024238229	0.0	0.0205078125
COL1A1_e8_del115to135	del115to135	ATCTCTTGGTAAGATTGGAGAAGGTTGACAGGGACTTGTCTTCTAACCCATCTTTTTCCTTCTTCTCAAGGGTCCCCAAGGCTTCCAAGGTCCCCCTGGTGAGCCTGGCGAGCCCTATACAGATTCAT	COL1A1	COL1A1_e8	ENSE00003621866	COL1A1_e8	ENSE00003621866	∆21nt	∆21nt	5'SS	77.1747636067984	0.401288366191597	-76.7734752406068	0.0	0.0	0.0	0.15890705320535	-0.48321164	-0.8332608	-0.4256633520126343	-0.7414113581180573	-0.38964117	-0.5863093	-0.501953125	-0.283935546875
COL1A1_e8_del115to115	del115to115	ATCTCTTGGTAAGATTGGAGAAGGTTGACAGGGACTTGTCTTCTAACCCATCTTTTTCCTTCTTCTCAAGGGTCCCCAAGGCTTCCAAGGTCCCCCTGGTGAGCCTGGCGAGCCGGAGCTTCAGTAAGCACTCTCTATACAGATTCAT	COL1A1	COL1A1_e8	ENSE00003621866	COL1A1_e8	ENSE00003621866	∆1nt	∆1nt	Exon	77.1747636067984	80.7942065680295	3.6194429612311	89.1608391608392	70.0520833333333	69.9029126213592	0.15890705320535	-0.049705952	-0.0034546256	0.0438341498374938	0.0046933889389038	0.052720815	0.00019207597	0.0	0.0234375
COL1A1_e8_T115G	T115G	ATCTCTTGGTAAGATTGGAGAAGGTTGACAGGGACTTGTCTTCTAACCCATCTTTTTCCTTCTTCTCAAGGGTCCCCAAGGCTTCCAAGGTCCCCCTGGTGAGCCTGGCGAGCCGGGAGCTTCAGTAAGCACTCTCTATACAGATTCAT	COL1A1	COL1A1_e8	ENSE00003621866	COL1A1_e8	ENSE00003621866	G	sub	Exon	77.1747636067984	75.7645416535353	-1.4102219532631	80.7792207792208	60.9120521172638	64.4230769230769	0.15890705320535	-0.010017812	-0.0021378398	0.0250716656446456	0.0061014592647552	-0.023675635	6.4969063e-06	0.0	-0.013671875
COL1A1_e8_G116A	G116A	ATCTCTTGGTAAGATTGGAGAAGGTTGACAGGGACTTGTCTTCTAACCCATCTTTTTCCTTCTTCTCAAGGGTCCCCAAGGCTTCCAAGGTCCCCCTGGTGAGCCTGGCGAGCCTAGAGCTTCAGTAAGCACTCTCTATACAGATTCAT	COL1A1	COL1A1_e8	ENSE00003621866	COL1A1_e8	ENSE00003621866	A	sub	Exon	77.1747636067984	54.3778507362091	-22.7969128705893	53.494623655914	37.2434017595308	35.6666666666667	0.15890705320535	-0.13254246	-0.099435896	-0.1167353987693786	-0.0432491302490234	-0.12854794	-0.0003656149	-0.001953125	-0.138671875
COL1A1_e8_G116C	G116C	ATCTCTTGGTAAGATTGGAGAAGGTTGACAGGGACTTGTCTTCTAACCCATCTTTTTCCTTCTTCTCAAGGGTCCCCAAGGCTTCCAAGGTCCCCCTGGTGAGCCTGGCGAGCCTCGAGCTTCAGTAAGCACTCTCTATACAGATTCAT	COL1A1	COL1A1_e8	ENSE00003621866	COL1A1_e8	ENSE00003621866	C	sub	Exon	77.1747636067984	75.5052045021284	-1.66955910467	80.5882352941177	60.5150214592275	64.6739130434783	0.15890705320535	-0.0012611747	-0.007791072	0.0158915519714355	0.0065750181674957	0.0053534657	-0.00017222762	0.0	-0.0078125
COL1A1_e8_G117A	G117A	ATCTCTTGGTAAGATTGGAGAAGGTTGACAGGGACTTGTCTTCTAACCCATCTTTTTCCTTCTTCTCAAGGGTCCCCAAGGCTTCCAAGGTCCCCCTGGTGAGCCTGGCGAGCCTGAAGCTTCAGTAAGCACTCTCTATACAGATTCAT	COL1A1	COL1A1_e8	ENSE00003621866	COL1A1_e8	ENSE00003621866	A	sub	Exon	77.1747636067984	74.5640354816574	-2.610728125141	79.7507788161994	62.1513944223108	59.8513011152416	0.15890705320535	-0.003998697	0.0025206506	0.0201853513717651	0.0088714659214019	0.005494863	-0.00026601553	0.0	-0.0283203125
COL1A1_e8_del116to116	del116to116	ATCTCTTGGTAAGATTGGAGAAGGTTGACAGGGACTTGTCTTCTAACCCATCTTTTTCCTTCTTCTCAAGGGTCCCCAAGGCTTCCAAGGTCCCCCTGGTGAGCCTGGCGAGCCTGAGCTTCAGTAAGCACTCTCTATACAGATTCAT	COL1A1	COL1A1_e8	ENSE00003621866	COL1A1_e8	ENSE00003621866	∆1nt	∆1nt	Exon	77.1747636067984	67.0233949787587	-10.1513686280397	75.1461988304094	52.6690391459075	49.3506493506494	0.15890705320535	-0.18004245	-0.09877667	-0.0830920934677124	-0.0477868616580963	-0.008475125	-0.00050872564	-0.001953125	-0.0869140625
COL1A1_e8_del117to137	del117to137	ATCTCTTGGTAAGATTGGAGAAGGTTGACAGGGACTTGTCTTCTAACCCATCTTTTTCCTTCTTCTCAAGGGTCCCCAAGGCTTCCAAGGTCCCCCTGGTGAGCCTGGCGAGCCTGATACAGATTCAT	COL1A1	COL1A1_e8	ENSE00003621866	COL1A1_e8	ENSE00003621866	∆21nt	∆21nt	5'SS	77.1747636067984	0.415187468854984	-76.7595761379434	0.0	0.0	0.0	0.15890705320535	-0.41370332	-0.75409555	-0.3531630411744118	-0.6590574681758881	-0.32918757	-0.510939	-0.501953125	-0.271484375
COL1A1_e8_G117C	G117C	ATCTCTTGGTAAGATTGGAGAAGGTTGACAGGGACTTGTCTTCTAACCCATCTTTTTCCTTCTTCTCAAGGGTCCCCAAGGCTTCCAAGGTCCCCCTGGTGAGCCTGGCGAGCCTGCAGCTTCAGTAAGCACTCTCTATACAGATTCAT	COL1A1	COL1A1_e8	ENSE00003621866	COL1A1_e8	ENSE00003621866	C	sub	Exon	77.1747636067984	79.3524606571471	2.17769705034869	84.9498327759197	67.8403755868545	67.9120879120879	0.15890705320535	-0.017021835	-0.012824029	0.0008376911282539	0.0076536536216735	-0.02318737	-5.5342913e-05	0.0	-0.0009765625
COL1A1_e8_del117to122	del117to122	ATCTCTTGGTAAGATTGGAGAAGGTTGACAGGGACTTGTCTTCTAACCCATCTTTTTCCTTCTTCTCAAGGGTCCCCAAGGCTTCCAAGGTCCCCCTGGTGAGCCTGGCGAGCCTGCAGTAAGCACTCTCTATACAGATTCAT	COL1A1	COL1A1_e8	ENSE00003621866	COL1A1_e8	ENSE00003621866	∆6nt	∆6nt	5'SS	77.1747636067984	61.7539763326915	-15.4207872741069	58.6440677966102	46.7023172905526	42.5242718446602	0.15890705320535	-0.3012029	-0.26339117	-0.2258167862892151	-0.1715606451034546	-0.25140774	-0.02024889	-0.001953125	-0.1650390625
COL1A1_e8_del116to118	del116to118	ATCTCTTGGTAAGATTGGAGAAGGTTGACAGGGACTTGTCTTCTAACCCATCTTTTTCCTTCTTCTCAAGGGTCCCCAAGGCTTCCAAGGTCCCCCTGGTGAGCCTGGCGAGCCTGCTTCAGTAAGCACTCTCTATACAGATTCAT	COL1A1	COL1A1_e8	ENSE00003621866	COL1A1_e8	ENSE00003621866	∆3nt	∆3nt	Exon	77.1747636067984	63.0890974648518	-14.0856661419466	64.3451143451143	48.2564679415073	44.1776710684274	0.15890705320535	-0.17404523	-0.07968533	-0.0146081298589706	-0.0051437020301818	-0.09374222	-0.00075027347	-0.001953125	-0.0458984375
COL1A1_e8_del119to139	del119to139	ATCTCTTGGTAAGATTGGAGAAGGTTGACAGGGACTTGTCTTCTAACCCATCTTTTTCCTTCTTCTCAAGGGTCCCCAAGGCTTCCAAGGTCCCCCTGGTGAGCCTGGCGAGCCTGGAACAGATTCAT	COL1A1	COL1A1_e8	ENSE00003621866	COL1A1_e8	ENSE00003621866	∆21nt	∆21nt	5'SS	77.1747636067984	1.36175701385371	-75.8130065929447	0.0	0.0	0.0	0.15890705320535	-0.36309823	-0.64696544	-0.3211813196539879	-0.6039170324802399	-0.26746055	-0.50012195	-0.501953125	-0.2421875
COL1A1_e8_G119A	G119A	ATCTCTTGGTAAGATTGGAGAAGGTTGACAGGGACTTGTCTTCTAACCCATCTTTTTCCTTCTTCTCAAGGGTCCCCAAGGCTTCCAAGGTCCCCCTGGTGAGCCTGGCGAGCCTGGAACTTCAGTAAGCACTCTCTATACAGATTCAT	COL1A1	COL1A1_e8	ENSE00003621866	COL1A1_e8	ENSE00003621866	A	sub	Exon	77.1747636067984	74.3237642151657	-2.8509993916327	83.59375	63.8095238095238	56.3829787234043	0.15890705320535	0.035521597	0.0068032444	0.0276649296283721	0.0069000124931335	0.027982324	0.00020641088	0.0	0.0732421875
COL1A1_e8_G119C	G119C	ATCTCTTGGTAAGATTGGAGAAGGTTGACAGGGACTTGTCTTCTAACCCATCTTTTTCCTTCTTCTCAAGGGTCCCCAAGGCTTCCAAGGTCCCCCTGGTGAGCCTGGCGAGCCTGGACCTTCAGTAAGCACTCTCTATACAGATTCAT	COL1A1	COL1A1_e8	ENSE00003621866	COL1A1_e8	ENSE00003621866	C	sub	Exon	77.1747636067984	67.4862806671183	-9.6884829396801	67.8921568627451	52.2352941176471	50.9433962264151	0.15890705320535	0.009106815	-0.0039128065	0.0318959653377532	0.0092699527740478	0.03237599	0.0004989207	0.0	0.02734375
COL1A1_e8_del119to119	del119to119	ATCTCTTGGTAAGATTGGAGAAGGTTGACAGGGACTTGTCTTCTAACCCATCTTTTTCCTTCTTCTCAAGGGTCCCCAAGGCTTCCAAGGTCCCCCTGGTGAGCCTGGCGAGCCTGGACTTCAGTAAGCACTCTCTATACAGATTCAT	COL1A1	COL1A1_e8	ENSE00003621866	COL1A1_e8	ENSE00003621866	∆1nt	∆1nt	Exon	77.1747636067984	78.2603170620938	1.0855534552954	86.3636363636364	64.8752399232246	67.7227722772277	0.15890705320535	-0.06491047	-0.021102577	0.0003019124269485	-0.0011485517024993	0.053624988	0.00022825599	0.0	0.064453125
COL1A1_e8_C120A	C120A	ATCTCTTGGTAAGATTGGAGAAGGTTGACAGGGACTTGTCTTCTAACCCATCTTTTTCCTTCTTCTCAAGGGTCCCCAAGGCTTCCAAGGTCCCCCTGGTGAGCCTGGCGAGCCTGGAGATTCAGTAAGCACTCTCTATACAGATTCAT	COL1A1	COL1A1_e8	ENSE00003621866	COL1A1_e8	ENSE00003621866	A	sub	Exon	77.1747636067984	75.399942254513	-1.77482135228541	81.7460317460318	60.5341246290801	63.8977635782748	0.15890705320535	0.010273308	-0.0022405088	0.0415385961532592	0.0070671141147613	0.0002476722	-8.174777e-05	0.0	0.1220703125
COL1A1_e8_del121to126	del121to126	ATCTCTTGGTAAGATTGGAGAAGGTTGACAGGGACTTGTCTTCTAACCCATCTTTTTCCTTCTTCTCAAGGGTCCCCAAGGCTTCCAAGGTCCCCCTGGTGAGCCTGGCGAGCCTGGAGCAAGCACTCTCTATACAGATTCAT	COL1A1	COL1A1_e8	ENSE00003621866	COL1A1_e8	ENSE00003621866	∆6nt	∆6nt	5'SS	77.1747636067984	1.19061891678152	-75.9841446900169	0.0	0.0	0.0	0.15890705320535	-0.34862536	-0.6579195	-0.3565322905778885	-0.6516224145889282	-0.32114515	-0.5352087	-0.501953125	-0.265625
COL1A1_e8_del120to140	del120to140	ATCTCTTGGTAAGATTGGAGAAGGTTGACAGGGACTTGTCTTCTAACCCATCTTTTTCCTTCTTCTCAAGGGTCCCCAAGGCTTCCAAGGTCCCCCTGGTGAGCCTGGCGAGCCTGGAGCAGATTCAT	COL1A1	COL1A1_e8	ENSE00003621866	COL1A1_e8	ENSE00003621866	∆21nt	∆21nt	5'SS	77.1747636067984	1.08138437397759	-76.0933792328208	0.0	0.0	0.0	0.15890705320535	-0.36076993	-0.63986367	-0.3190231546759605	-0.6003733575344086	-0.2740119	-0.5003942	-0.501953125	-0.24267578125
COL1A1_e8_del120to122	del120to122	ATCTCTTGGTAAGATTGGAGAAGGTTGACAGGGACTTGTCTTCTAACCCATCTTTTTCCTTCTTCTCAAGGGTCCCCAAGGCTTCCAAGGTCCCCCTGGTGAGCCTGGCGAGCCTGGAGCAGTAAGCACTCTCTATACAGATTCAT	COL1A1	COL1A1_e8	ENSE00003621866	COL1A1_e8	ENSE00003621866	∆3nt	∆3nt	5'SS	77.1747636067984	64.2409318285824	-12.933831778216	77.0833333333333	44.1176470588235	50.9803921568627	0.15890705320535	-0.19523801	-0.065217495	-0.0978459566831588	-0.0536510348320007	-0.17421125	-0.002082914	-0.001953125	-0.08251953125
COL1A1_e8_T121A	T121A	ATCTCTTGGTAAGATTGGAGAAGGTTGACAGGGACTTGTCTTCTAACCCATCTTTTTCCTTCTTCTCAAGGGTCCCCAAGGCTTCCAAGGTCCCCCTGGTGAGCCTGGCGAGCCTGGAGCATCAGTAAGCACTCTCTATACAGATTCAT	COL1A1	COL1A1_e8	ENSE00003621866	COL1A1_e8	ENSE00003621866	A	sub	Exon	77.1747636067984	81.9600330659468	4.7852694591484	85.7388316151203	71.4018691588785	72.2943722943723	0.15890705320535	0.017086536	0.0044953823	0.0271808207035064	0.0053857862949371	0.01603666	6.946921e-05	0.0	0.0419921875
COL1A1_e8_T121C	T121C	ATCTCTTGGTAAGATTGGAGAAGGTTGACAGGGACTTGTCTTCTAACCCATCTTTTTCCTTCTTCTCAAGGGTCCCCAAGGCTTCCAAGGTCCCCCTGGTGAGCCTGGCGAGCCTGGAGCCTCAGTAAGCACTCTCTATACAGATTCAT	COL1A1	COL1A1_e8	ENSE00003621866	COL1A1_e8	ENSE00003621866	C	sub	Exon	77.1747636067984	75.4885165443074	-1.686247062491	83.5497835497836	65.9192825112108	58.5585585585586	0.15890705320535	-0.020157099	-0.010906488	-0.0170338898897171	-0.0122240483760833	0.0061866045	-7.638335e-05	0.0	0.01171875
COL1A1_e8_T121G	T121G	ATCTCTTGGTAAGATTGGAGAAGGTTGACAGGGACTTGTCTTCTAACCCATCTTTTTCCTTCTTCTCAAGGGTCCCCAAGGCTTCCAAGGTCCCCCTGGTGAGCCTGGCGAGCCTGGAGCGTCAGTAAGCACTCTCTATACAGATTCAT	COL1A1	COL1A1_e8	ENSE00003621866	COL1A1_e8	ENSE00003621866	G	sub	Exon	77.1747636067984	77.6714519832932	0.496688376494803	84.8684210526316	64.1975308641975	66.5236051502146	0.15890705320535	-0.045577586	-0.014192343	-0.0506116226315498	-0.0142533183097839	-0.043213144	0.00040337443	-0.001953125	-0.0146484375
COL1A1_e8_T122A	T122A	ATCTCTTGGTAAGATTGGAGAAGGTTGACAGGGACTTGTCTTCTAACCCATCTTTTTCCTTCTTCTCAAGGGTCCCCAAGGCTTCCAAGGTCCCCCTGGTGAGCCTGGCGAGCCTGGAGCTACAGTAAGCACTCTCTATACAGATTCAT	COL1A1	COL1A1_e8	ENSE00003621866	COL1A1_e8	ENSE00003621866	A	sub	5'SS	77.1747636067984	81.0933667930527	3.9186031862543	82.1538461538462	70.7100591715976	70.2898550724638	0.15890705320535	0.080433756	0.014720261	0.054613783955574	0.0094386637210845	0.066295594	0.0004670322	-0.001953125	0.1259765625
COL1A1_e8_del122to127	del122to127	ATCTCTTGGTAAGATTGGAGAAGGTTGACAGGGACTTGTCTTCTAACCCATCTTTTTCCTTCTTCTCAAGGGTCCCCAAGGCTTCCAAGGTCCCCCTGGTGAGCCTGGCGAGCCTGGAGCTAGCACTCTCTATACAGATTCAT	COL1A1	COL1A1_e8	ENSE00003621866	COL1A1_e8	ENSE00003621866	∆6nt	∆6nt	5'SS	77.1747636067984	1.00631162128829	-76.1684519855101	0.0	0.0	0.0	0.15890705320535	-0.41418928	-0.74929225	-0.4264683425426483	-0.7670434266328812	-0.34049666	-0.6756264	-0.50390625	-0.2886962890625
COL1A1_e8_del121to121	del121to121	ATCTCTTGGTAAGATTGGAGAAGGTTGACAGGGACTTGTCTTCTAACCCATCTTTTTCCTTCTTCTCAAGGGTCCCCAAGGCTTCCAAGGTCCCCCTGGTGAGCCTGGCGAGCCTGGAGCTCAGTAAGCACTCTCTATACAGATTCAT	COL1A1	COL1A1_e8	ENSE00003621866	COL1A1_e8	ENSE00003621866	∆1nt	∆1nt	Exon	77.1747636067984	69.2898676332936	-7.8848959735048	77.0883054892601	52.6315789473684	55.3191489361702	0.15890705320535	-0.13182586	-0.07380751	-0.0689097121357917	-0.0304792821407318	0.026475936	-0.00035077333	0.0	0.0224609375
COL1A1_e8_T122C	T122C	ATCTCTTGGTAAGATTGGAGAAGGTTGACAGGGACTTGTCTTCTAACCCATCTTTTTCCTTCTTCTCAAGGGTCCCCAAGGCTTCCAAGGTCCCCCTGGTGAGCCTGGCGAGCCTGGAGCTCCAGTAAGCACTCTCTATACAGATTCAT	COL1A1	COL1A1_e8	ENSE00003621866	COL1A1_e8	ENSE00003621866	C	sub	5'SS	77.1747636067984	77.8212836202005	0.646520013402097	81.1764705882353	67.8832116788321	63.3802816901409	0.15890705320535	0.04544595	0.010914415	0.0167305171489715	0.0004844665527343	0.06655738	0.0003761649	0.0	0.05859375
COL1A1_e8_del122to142	del122to142	ATCTCTTGGTAAGATTGGAGAAGGTTGACAGGGACTTGTCTTCTAACCCATCTTTTTCCTTCTTCTCAAGGGTCCCCAAGGCTTCCAAGGTCCCCCTGGTGAGCCTGGCGAGCCTGGAGCTGATTCAT	COL1A1	COL1A1_e8	ENSE00003621866	COL1A1_e8	ENSE00003621866	∆21nt	∆21nt	5'SS	77.1747636067984	0.753328050472678	-76.4214355563257	0.0	0.0	0.0	0.15890705320535	-0.34828243	-0.623554	-0.330037273466587	-0.6275604069232941	-0.27724588	-0.5014409	-0.501953125	-0.2431640625
COL1A1_e8_T122G	T122G	ATCTCTTGGTAAGATTGGAGAAGGTTGACAGGGACTTGTCTTCTAACCCATCTTTTTCCTTCTTCTCAAGGGTCCCCAAGGCTTCCAAGGTCCCCCTGGTGAGCCTGGCGAGCCTGGAGCTGCAGTAAGCACTCTCTATACAGATTCAT	COL1A1	COL1A1_e8	ENSE00003621866	COL1A1_e8	ENSE00003621866	G	sub	5'SS	77.1747636067984	75.185139196346	-1.98962441045241	82.8897338403042	62.280701754386	61.1650485436893	0.15890705320535	-0.025881946	-5.4836273e-05	-0.0340023040771484	-0.010939210653305	-0.017718285	0.00067952275	0.0	0.0068359375
COL1A1_e8_del122to124	del122to124	ATCTCTTGGTAAGATTGGAGAAGGTTGACAGGGACTTGTCTTCTAACCCATCTTTTTCCTTCTTCTCAAGGGTCCCCAAGGCTTCCAAGGTCCCCCTGGTGAGCCTGGCGAGCCTGGAGCTGTAAGCACTCTCTATACAGATTCAT	COL1A1	COL1A1_e8	ENSE00003621866	COL1A1_e8	ENSE00003621866	∆3nt	∆3nt	5'SS	77.1747636067984	67.1886702240421	-9.9860933827563	74.2753623188406	47.5	55.2845528455285	0.15890705320535	-0.39569104	-0.5406362	-0.3348079621791839	-0.5348792374134064	-0.27276105	-0.49861866	-0.5	-0.19482421875
COL1A1_e8_C123A	C123A	ATCTCTTGGTAAGATTGGAGAAGGTTGACAGGGACTTGTCTTCTAACCCATCTTTTTCCTTCTTCTCAAGGGTCCCCAAGGCTTCCAAGGTCCCCCTGGTGAGCCTGGCGAGCCTGGAGCTTAAGTAAGCACTCTCTATACAGATTCAT	COL1A1	COL1A1_e8	ENSE00003621866	COL1A1_e8	ENSE00003621866	A	sub	5'SS	77.1747636067984	79.9764444382976	2.8016808314992	86.8131868131868	69.4852941176471	68.0412371134021	0.15890705320535	0.059809297	0.0044573843	0.0484270900487899	-0.0075779557228088	0.011438534	0.00053700805	0.0	0.119140625
COL1A1_e8_del123to123	del123to123	ATCTCTTGGTAAGATTGGAGAAGGTTGACAGGGACTTGTCTTCTAACCCATCTTTTTCCTTCTTCTCAAGGGTCCCCAAGGCTTCCAAGGTCCCCCTGGTGAGCCTGGCGAGCCTGGAGCTTAGTAAGCACTCTCTATACAGATTCAT	COL1A1	COL1A1_e8	ENSE00003621866	COL1A1_e8	ENSE00003621866	∆1nt	∆1nt	5'SS	77.1747636067984	51.299119670133	-25.8756439366654	55.2795031055901	29.8461538461538	37.1024734982332	0.15890705320535	-0.24224553	-0.19061339	-0.1769018471240997	-0.113385796546936	-0.075628236	-0.0013088584	-0.001953125	-0.10791015625
COL1A1_e8_del123to143	del123to143	ATCTCTTGGTAAGATTGGAGAAGGTTGACAGGGACTTGTCTTCTAACCCATCTTTTTCCTTCTTCTCAAGGGTCCCCAAGGCTTCCAAGGTCCCCCTGGTGAGCCTGGCGAGCCTGGAGCTTATTCAT	COL1A1	COL1A1_e8	ENSE00003621866	COL1A1_e8	ENSE00003621866	∆21nt	∆21nt	5'SS	77.1747636067984	1.1094324800259	-76.0653311267725	0.0	0.0	0.0	0.15890705320535	-0.4139797	-0.76114845	-0.3727679550647735	-0.7280580252408981	-0.33599547	-0.5216764	-0.501953125	-0.264404296875
COL1A1_e8_del125to130	del125to130	ATCTCTTGGTAAGATTGGAGAAGGTTGACAGGGACTTGTCTTCTAACCCATCTTTTTCCTTCTTCTCAAGGGTCCCCAAGGCTTCCAAGGTCCCCCTGGTGAGCCTGGCGAGCCTGGAGCTTCAACTCTCTATACAGATTCAT	COL1A1	COL1A1_e8	ENSE00003621866	COL1A1_e8	ENSE00003621866	∆6nt	∆6nt	5'SS	77.1747636067984	4.48038775838151	-72.6943758484169	2.94117647058824	0.671140939597315	1.08695652173913	0.15890705320535	-0.33921525	-0.62875724	-0.3477951736731484	-0.6163269792014034	-0.29667813	-0.5171469	-0.5019442439079285	-0.2568338364362716
COL1A1_e8_G125A	G125A	ATCTCTTGGTAAGATTGGAGAAGGTTGACAGGGACTTGTCTTCTAACCCATCTTTTTCCTTCTTCTCAAGGGTCCCCAAGGCTTCCAAGGTCCCCCTGGTGAGCCTGGCGAGCCTGGAGCTTCAATAAGCACTCTCTATACAGATTCAT	COL1A1	COL1A1_e8	ENSE00003621866	COL1A1_e8	ENSE00003621866	A	sub	5'SS	77.1747636067984	2.39593347654711	-74.7788301302513	0.0	0.454545454545455	0.561797752808989	0.15890705320535	-0.44665447	-0.6934198	-0.4280675960881126	-0.6936773116176482	-0.33074254	-0.5288845	-0.50823974609375	-0.2857356071472168
COL1A1_e8_G125C	G125C	ATCTCTTGGTAAGATTGGAGAAGGTTGACAGGGACTTGTCTTCTAACCCATCTTTTTCCTTCTTCTCAAGGGTCCCCAAGGCTTCCAAGGTCCCCCTGGTGAGCCTGGCGAGCCTGGAGCTTCACTAAGCACTCTCTATACAGATTCAT	COL1A1	COL1A1_e8	ENSE00003621866	COL1A1_e8	ENSE00003621866	C	sub	5'SS	77.1747636067984	1.46868766922074	-75.7060759375777	0.0	0.0	0.0	0.15890705320535	-0.46604407	-0.72578967	-0.4485204680113384	-0.7377202529532951	-0.33984184	-0.536294	-0.5110969543457031	-0.2883079051971435
COL1A1_e8_T126A	T126A	ATCTCTTGGTAAGATTGGAGAAGGTTGACAGGGACTTGTCTTCTAACCCATCTTTTTCCTTCTTCTCAAGGGTCCCCAAGGCTTCCAAGGTCCCCCTGGTGAGCCTGGCGAGCCTGGAGCTTCAGAAAGCACTCTCTATACAGATTCAT	COL1A1	COL1A1_e8	ENSE00003621866	COL1A1_e8	ENSE00003621866	A	sub	5'SS	77.1747636067984	2.24389565676921	-74.9308679500292	0.0	0.0	0.0	0.15890705320535	-0.3582804	-0.5824097	-0.3550328674355114	-0.6420929872365377	-0.28479087	-0.5015549	-0.5056753158569336	-0.2600008249282837
COL1A1_e8_del126to126	del126to126	ATCTCTTGGTAAGATTGGAGAAGGTTGACAGGGACTTGTCTTCTAACCCATCTTTTTCCTTCTTCTCAAGGGTCCCCAAGGCTTCCAAGGTCCCCCTGGTGAGCCTGGCGAGCCTGGAGCTTCAGAAGCACTCTCTATACAGATTCAT	COL1A1	COL1A1_e8	ENSE00003621866	COL1A1_e8	ENSE00003621866	∆1nt	∆1nt	5'SS	77.1747636067984	6.02792509361462	-71.1468385131838	0.0	0.0	2.27272727272727	0.15890705320535	-0.35167843	-0.6544355	-0.3328388221225395	-0.6714327051113287	-0.27743617	-0.5054983	-0.5018916130065918	-0.2475541532039642
COL1A1_e8_T126C	T126C	ATCTCTTGGTAAGATTGGAGAAGGTTGACAGGGACTTGTCTTCTAACCCATCTTTTTCCTTCTTCTCAAGGGTCCCCAAGGCTTCCAAGGTCCCCCTGGTGAGCCTGGCGAGCCTGGAGCTTCAGCAAGCACTCTCTATACAGATTCAT	COL1A1	COL1A1_e8	ENSE00003621866	COL1A1_e8	ENSE00003621866	C	sub	5'SS	77.1747636067984	7.89790298549294	-69.2768606213055	0.0	0.0	0.0	0.15890705320535	-0.35346654	-0.5745417	-0.3434158387171919	-0.6109075486892834	-0.25589144	-0.49778086	-0.5042877197265625	-0.2445693016052246
COL1A1_e8_del126to146	del126to146	ATCTCTTGGTAAGATTGGAGAAGGTTGACAGGGACTTGTCTTCTAACCCATCTTTTTCCTTCTTCTCAAGGGTCCCCAAGGCTTCCAAGGTCCCCCTGGTGAGCCTGGCGAGCCTGGAGCTTCAGCAT	COL1A1	COL1A1_e8	ENSE00003621866	COL1A1_e8	ENSE00003621866	∆21nt	∆21nt	5'SS	77.1747636067984	3.3311994226202	-73.8435641841782	1.49253731343284	0.0	0.0	0.15890705320535	-0.36488283	-0.64154875	-0.3425470569163735	-0.6241668567472516	-0.28151822	-0.50103784	-0.5017690658569336	-0.2592661380767822
COL1A1_e8_del126to131	del126to131	ATCTCTTGGTAAGATTGGAGAAGGTTGACAGGGACTTGTCTTCTAACCCATCTTTTTCCTTCTTCTCAAGGGTCCCCAAGGCTTCCAAGGTCCCCCTGGTGAGCCTGGCGAGCCTGGAGCTTCAGCTCTCTATACAGATTCAT	COL1A1	COL1A1_e8	ENSE00003621866	COL1A1_e8	ENSE00003621866	∆6nt	∆6nt	5'SS	77.1747636067984	3.63235268143819	-73.5424109253602	0.0	1.38248847926267	0.50251256281407	0.15890705320535	-0.34716523	-0.6452215	-0.3608979352256938	-0.6549500704823004	-0.30215082	-0.51635015	-0.5019049644470215	-0.2626875042915344
COL1A1_e8_T126G	T126G	ATCTCTTGGTAAGATTGGAGAAGGTTGACAGGGACTTGTCTTCTAACCCATCTTTTTCCTTCTTCTCAAGGGTCCCCAAGGCTTCCAAGGTCCCCCTGGTGAGCCTGGCGAGCCTGGAGCTTCAGGAAGCACTCTCTATACAGATTCAT	COL1A1	COL1A1_e8	ENSE00003621866	COL1A1_e8	ENSE00003621866	G	sub	5'SS	77.1747636067984	5.24914655240848	-71.9256170543899	3.6036036036036	1.48514851485149	1.31004366812227	0.15890705320535	-0.34690675	-0.5564501	-0.3432298731386254	-0.6044306312433037	-0.22618158	-0.50117064	-0.505795955657959	-0.2387636303901672
COL1A1_e8_del126to128	del126to128	ATCTCTTGGTAAGATTGGAGAAGGTTGACAGGGACTTGTCTTCTAACCCATCTTTTTCCTTCTTCTCAAGGGTCCCCAAGGCTTCCAAGGTCCCCCTGGTGAGCCTGGCGAGCCTGGAGCTTCAGGCACTCTCTATACAGATTCAT	COL1A1	COL1A1_e8	ENSE00003621866	COL1A1_e8	ENSE00003621866	∆3nt	∆3nt	5'SS	77.1747636067984	1.45168414544295	-75.7230794613555	0.0	0.346020761245675	0.0	0.15890705320535	-0.41462347	-0.717481	-0.4048648985044565	-0.7382566078085802	-0.36063048	-0.52334213	-0.5037384033203125	-0.2685497999191284
COL1A1_e8_del129to149	del129to149	ATCTCTTGGTAAGATTGGAGAAGGTTGACAGGGACTTGTCTTCTAACCCATCTTTTTCCTTCTTCTCAAGGGTCCCCAAGGCTTCCAAGGTCCCCCTGGTGAGCCTGGCGAGCCTGGAGCTTCAGTAA	COL1A1	COL1A1_e8	ENSE00003621866	COL1A1_e8	ENSE00003621866	∆21nt	∆21nt	5'SS	77.1747636067984	1.64141241845405	-75.5333511883444	0.0	0.0	0.429184549356223	0.15890705320535	-0.44311836	-0.6784022	-0.4265897677978501	-0.640768307261169	-0.33797908	-0.27988544	-0.41796875	-0.2756195068359375
COL1A1_e8_G129A	G129A	ATCTCTTGGTAAGATTGGAGAAGGTTGACAGGGACTTGTCTTCTAACCCATCTTTTTCCTTCTTCTCAAGGGTCCCCAAGGCTTCCAAGGTCCCCCTGGTGAGCCTGGCGAGCCTGGAGCTTCAGTAAACACTCTCTATACAGATTCAT	COL1A1	COL1A1_e8	ENSE00003621866	COL1A1_e8	ENSE00003621866	A	sub	5'SS	77.1747636067984	2.27016472206125	-74.9045988847372	0.564971751412429	0.401606425702811	0.423728813559322	0.15890705320535	-0.41834036	-0.5934982	-0.4280796917155385	-0.6153727695345879	-0.33006924	-0.35142794	-0.275390625	-0.2757568359375
COL1A1_e8_del129to129	del129to129	ATCTCTTGGTAAGATTGGAGAAGGTTGACAGGGACTTGTCTTCTAACCCATCTTTTTCCTTCTTCTCAAGGGTCCCCAAGGCTTCCAAGGTCCCCCTGGTGAGCCTGGCGAGCCTGGAGCTTCAGTAACACTCTCTATACAGATTCAT	COL1A1	COL1A1_e8	ENSE00003621866	COL1A1_e8	ENSE00003621866	∆1nt	∆1nt	5'SS	77.1747636067984	1.5261623365008	-75.6486012702976	0.0	0.0	0.0	0.15890705320535	-0.45553574	-0.77424955	-0.3972801205236465	-0.7551547829061747	-0.32371742	-0.47358605	-0.41455078125	-0.2785797119140625
COL1A1_e8_G129C	G129C	ATCTCTTGGTAAGATTGGAGAAGGTTGACAGGGACTTGTCTTCTAACCCATCTTTTTCCTTCTTCTCAAGGGTCCCCAAGGCTTCCAAGGTCCCCCTGGTGAGCCTGGCGAGCCTGGAGCTTCAGTAACCACTCTCTATACAGATTCAT	COL1A1	COL1A1_e8	ENSE00003621866	COL1A1_e8	ENSE00003621866	C	sub	5'SS	77.1747636067984	1.42318424162868	-75.7515793651697	0.0	0.0	0.0	0.15890705320535	-0.4155515	-0.55987155	-0.4032936899457127	-0.641348522156477	-0.30312872	-0.4034181	-0.365234375	-0.2695159912109375
COL1A1_e8_del128to130	del128to130	ATCTCTTGGTAAGATTGGAGAAGGTTGACAGGGACTTGTCTTCTAACCCATCTTTTTCCTTCTTCTCAAGGGTCCCCAAGGCTTCCAAGGTCCCCCTGGTGAGCCTGGCGAGCCTGGAGCTTCAGTAACTCTCTATACAGATTCAT	COL1A1	COL1A1_e8	ENSE00003621866	COL1A1_e8	ENSE00003621866	∆3nt	∆3nt	5'SS	77.1747636067984	2.50458909482663	-74.6701745119718	0.0	0.649350649350649	0.0	0.15890705320535	-0.41940334	-0.67349756	-0.4293259782716632	-0.6910985372960567	-0.38066423	-0.4631755	-0.328125	-0.271392822265625
COL1A1_e8_C130A	C130A	ATCTCTTGGTAAGATTGGAGAAGGTTGACAGGGACTTGTCTTCTAACCCATCTTTTTCCTTCTTCTCAAGGGTCCCCAAGGCTTCCAAGGTCCCCCTGGTGAGCCTGGCGAGCCTGGAGCTTCAGTAAGAACTCTCTATACAGATTCAT	COL1A1	COL1A1_e8	ENSE00003621866	COL1A1_e8	ENSE00003621866	A	sub	5'SS	77.1747636067984	78.2311420329383	1.05637842613989	85.5218855218855	64.1129032258065	68.4684684684685	0.15890705320535	-0.13267687	-0.032669395	-0.0501141250133514	-0.0120150446891784	-0.041944325	0.0001860857	-0.001953125	-0.0751953125
COL1A1_e8_del130to130	del130to130	ATCTCTTGGTAAGATTGGAGAAGGTTGACAGGGACTTGTCTTCTAACCCATCTTTTTCCTTCTTCTCAAGGGTCCCCAAGGCTTCCAAGGTCCCCCTGGTGAGCCTGGCGAGCCTGGAGCTTCAGTAAGACTCTCTATACAGATTCAT	COL1A1	COL1A1_e8	ENSE00003621866	COL1A1_e8	ENSE00003621866	∆1nt	∆1nt	5'SS	77.1747636067984	69.2821888180381	-7.8925747887603	75.7009345794393	52.8767123287671	54.954954954955	0.15890705320535	-0.121890575	-0.073964	-0.074755847454071	-0.0379262566566467	-0.15319444	-0.00011944771	-0.001953125	-0.10595703125
COL1A1_e8_del132to137	del132to137	ATCTCTTGGTAAGATTGGAGAAGGTTGACAGGGACTTGTCTTCTAACCCATCTTTTTCCTTCTTCTCAAGGGTCCCCAAGGCTTCCAAGGTCCCCCTGGTGAGCCTGGCGAGCCTGGAGCTTCAGTAAGCAATACAGATTCAT	COL1A1	COL1A1_e8	ENSE00003621866	COL1A1_e8	ENSE00003621866	∆6nt	∆6nt	Intron down	77.1747636067984	71.514685858066	-5.66007774873241	77.7570093457944	56.9138276553106	56.7567567567568	0.15890705320535	-0.061253548	-0.016103476	0.0419650375843048	0.0047762393951416	-0.1357657	-0.0010887384	-0.001953125	-0.02734375
COL1A1_e8_C132A	C132A	ATCTCTTGGTAAGATTGGAGAAGGTTGACAGGGACTTGTCTTCTAACCCATCTTTTTCCTTCTTCTCAAGGGTCCCCAAGGCTTCCAAGGTCCCCCTGGTGAGCCTGGCGAGCCTGGAGCTTCAGTAAGCAATCTCTATACAGATTCAT	COL1A1	COL1A1_e8	ENSE00003621866	COL1A1_e8	ENSE00003621866	A	sub	Intron down	77.1747636067984	74.196165150546	-2.9785984562524	89.4117647058824	67.1232876712329	51.5151515151515	0.15890705320535	-0.012435913	-0.00092092156	0.0211195051670074	0.0050905048847198	-0.009830356	0.00043275952	0.0	0.01953125
COL1A1_e8_T133A	T133A	ATCTCTTGGTAAGATTGGAGAAGGTTGACAGGGACTTGTCTTCTAACCCATCTTTTTCCTTCTTCTCAAGGGTCCCCAAGGCTTCCAAGGTCCCCCTGGTGAGCCTGGCGAGCCTGGAGCTTCAGTAAGCACACTCTATACAGATTCAT	COL1A1	COL1A1_e8	ENSE00003621866	COL1A1_e8	ENSE00003621866	A	sub	Intron down	77.1747636067984	76.7702374089253	-0.404526197873101	85.1385390428212	62.882096069869	65.4545454545455	0.15890705320535	-0.003614992	-0.0016803741	-0.0012700706720352	-0.0002428591251373	-0.046926513	-0.00022098422	0.0	0.0078125
COL1A1_e8_T133C	T133C	ATCTCTTGGTAAGATTGGAGAAGGTTGACAGGGACTTGTCTTCTAACCCATCTTTTTCCTTCTTCTCAAGGGTCCCCAAGGCTTCCAAGGTCCCCCTGGTGAGCCTGGCGAGCCTGGAGCTTCAGTAAGCACCCTCTATACAGATTCAT	COL1A1	COL1A1_e8	ENSE00003621866	COL1A1_e8	ENSE00003621866	C	sub	Intron down	77.1747636067984	76.9018941056948	-0.272869501103601	78.9473684210526	63.7931034482759	64.7727272727273	0.15890705320535	0.031858206	0.009072095	0.024724006652832	-0.0007350146770477	-0.013403669	0.0002886951	0.0	0.0166015625
COL1A1_e8_del133to135	del133to135	ATCTCTTGGTAAGATTGGAGAAGGTTGACAGGGACTTGTCTTCTAACCCATCTTTTTCCTTCTTCTCAAGGGTCCCCAAGGCTTCCAAGGTCCCCCTGGTGAGCCTGGCGAGCCTGGAGCTTCAGTAAGCACCTATACAGATTCAT	COL1A1	COL1A1_e8	ENSE00003621866	COL1A1_e8	ENSE00003621866	∆3nt	∆3nt	Intron down	77.1747636067984	62.8808873454205	-14.2938762613779	74.1573033707865	46.1538461538462	45.1219512195122	0.15890705320535	0.01174742	0.0030464232	0.0074652954936027	-0.008239597082138	-0.10215205	-0.000289917	-0.001953125	0.009765625
COL1A1_e8_del133to133	del133to133	ATCTCTTGGTAAGATTGGAGAAGGTTGACAGGGACTTGTCTTCTAACCCATCTTTTTCCTTCTTCTCAAGGGTCCCCAAGGCTTCCAAGGTCCCCCTGGTGAGCCTGGCGAGCCTGGAGCTTCAGTAAGCACCTCTATACAGATTCAT	COL1A1	COL1A1_e8	ENSE00003621866	COL1A1_e8	ENSE00003621866	∆1nt	∆1nt	Intron down	77.1747636067984	74.7705014000116	-2.4042622067868	83.9590443686007	60.2941176470588	62.3711340206186	0.15890705320535	0.0015819073	0.0026960075	0.0505599528551101	-0.0088580250740051	-0.051656067	1.5199184e-06	-0.001953125	-0.01513671875
COL1A1_e8_T133G	T133G	ATCTCTTGGTAAGATTGGAGAAGGTTGACAGGGACTTGTCTTCTAACCCATCTTTTTCCTTCTTCTCAAGGGTCCCCAAGGCTTCCAAGGTCCCCCTGGTGAGCCTGGCGAGCCTGGAGCTTCAGTAAGCACGCTCTATACAGATTCAT	COL1A1	COL1A1_e8	ENSE00003621866	COL1A1_e8	ENSE00003621866	G	sub	Intron down	77.1747636067984	68.3081555408506	-8.8666080659478	74.5098039215686	59.3103448275862	46.2025316455696	0.15890705320535	-0.023392469	-0.0013875067	-0.0193330347537994	-0.0048517286777496	-0.063644394	7.43866e-05	0.0	-0.013671875
COL1A1_e8_del133to138	del133to138	ATCTCTTGGTAAGATTGGAGAAGGTTGACAGGGACTTGTCTTCTAACCCATCTTTTTCCTTCTTCTCAAGGGTCCCCAAGGCTTCCAAGGTCCCCCTGGTGAGCCTGGCGAGCCTGGAGCTTCAGTAAGCACTACAGATTCAT	COL1A1	COL1A1_e8	ENSE00003621866	COL1A1_e8	ENSE00003621866	∆6nt	∆6nt	Intron down	77.1747636067984	69.2476209292159	-7.9271426775825	81.6455696202532	55.0335570469799	51.5873015873016	0.15890705320535	-0.07385644	-0.008872598	0.0349466353654861	0.0054625868797302	-0.14041203	-0.0008676648	-0.001953125	-0.095703125
COL1A1_e8_C134A	C134A	ATCTCTTGGTAAGATTGGAGAAGGTTGACAGGGACTTGTCTTCTAACCCATCTTTTTCCTTCTTCTCAAGGGTCCCCAAGGCTTCCAAGGTCCCCCTGGTGAGCCTGGCGAGCCTGGAGCTTCAGTAAGCACTATCTATACAGATTCAT	COL1A1	COL1A1_e8	ENSE00003621866	COL1A1_e8	ENSE00003621866	A	sub	Intron down	77.1747636067984	72.9724069223562	-4.2023566844422	78.6885245901639	60.2739726027397	57.0469798657718	0.15890705320535	0.010055602	-0.0013975501	0.0192170441150665	0.0046322345733642	-0.035245076	8.845329e-05	0.0	0.0146484375
COL1A1_e8_T135A	T135A	ATCTCTTGGTAAGATTGGAGAAGGTTGACAGGGACTTGTCTTCTAACCCATCTTTTTCCTTCTTCTCAAGGGTCCCCAAGGCTTCCAAGGTCCCCCTGGTGAGCCTGGCGAGCCTGGAGCTTCAGTAAGCACTCACTATACAGATTCAT	COL1A1	COL1A1_e8	ENSE00003621866	COL1A1_e8	ENSE00003621866	A	sub	Intron down	77.1747636067984	72.8851388823183	-4.2896247244801	80.6593406593407	57.5682382133995	59.8404255319149	0.15890705320535	-0.019479811	-0.0065532625	-0.0259760692715644	-0.0051643550395965	-0.06638059	-0.00023406744	0.0	-0.025390625
COL1A1_e8_del135to137	del135to137	ATCTCTTGGTAAGATTGGAGAAGGTTGACAGGGACTTGTCTTCTAACCCATCTTTTTCCTTCTTCTCAAGGGTCCCCAAGGCTTCCAAGGTCCCCCTGGTGAGCCTGGCGAGCCTGGAGCTTCAGTAAGCACTCATACAGATTCAT	COL1A1	COL1A1_e8	ENSE00003621866	COL1A1_e8	ENSE00003621866	∆3nt	∆3nt	Intron down	77.1747636067984	72.7619516431861	-4.41281196361231	83.6448598130841	58.1081081081081	58.8059701492537	0.15890705320535	-0.0140533745	-0.0019338131	-0.0214451923966407	-0.0057515799999237	-0.12705816	-1.1980534e-05	-0.001953125	-0.0068359375
COL1A1_e8_del135to140	del135to140	ATCTCTTGGTAAGATTGGAGAAGGTTGACAGGGACTTGTCTTCTAACCCATCTTTTTCCTTCTTCTCAAGGGTCCCCAAGGCTTCCAAGGTCCCCCTGGTGAGCCTGGCGAGCCTGGAGCTTCAGTAAGCACTCCAGATTCAT	COL1A1	COL1A1_e8	ENSE00003621866	COL1A1_e8	ENSE00003621866	∆6nt	∆6nt	Intron down	77.1747636067984	58.9509136230784	-18.22384998372	68.3116883116883	41.994750656168	40.7608695652174	0.15890705320535	-0.07157454	-0.004016727	0.0141339302062988	0.0012503564357757	-0.118899815	-0.00095275044	-0.001953125	-0.111328125
COL1A1_e8_T135C	T135C	ATCTCTTGGTAAGATTGGAGAAGGTTGACAGGGACTTGTCTTCTAACCCATCTTTTTCCTTCTTCTCAAGGGTCCCCAAGGCTTCCAAGGTCCCCCTGGTGAGCCTGGCGAGCCTGGAGCTTCAGTAAGCACTCCCTATACAGATTCAT	COL1A1	COL1A1_e8	ENSE00003621866	COL1A1_e8	ENSE00003621866	C	sub	Intron down	77.1747636067984	76.7428773263047	-0.431886280493699	82.8358208955224	67.4603174603175	59.8130841121495	0.15890705320535	0.006548524	0.0013941526	0.0130605399608612	-0.0001532733440399	-0.027660668	0.00025260448	0.0	0.0048828125
COL1A1_e8_del135to135	del135to135	ATCTCTTGGTAAGATTGGAGAAGGTTGACAGGGACTTGTCTTCTAACCCATCTTTTTCCTTCTTCTCAAGGGTCCCCAAGGCTTCCAAGGTCCCCCTGGTGAGCCTGGCGAGCCTGGAGCTTCAGTAAGCACTCCTATACAGATTCAT	COL1A1	COL1A1_e8	ENSE00003621866	COL1A1_e8	ENSE00003621866	∆1nt	∆1nt	Intron down	77.1747636067984	71.7200573474191	-5.45470625937931	82.8220858895706	56.78391959799	57.439446366782	0.15890705320535	-0.008121669	0.0016649663	0.0316754132509231	-0.007987767457962	-0.059514582	9.4771385e-05	-0.001953125	-0.01123046875
COL1A1_e8_T135G	T135G	ATCTCTTGGTAAGATTGGAGAAGGTTGACAGGGACTTGTCTTCTAACCCATCTTTTTCCTTCTTCTCAAGGGTCCCCAAGGCTTCCAAGGTCCCCCTGGTGAGCCTGGCGAGCCTGGAGCTTCAGTAAGCACTCGCTATACAGATTCAT	COL1A1	COL1A1_e8	ENSE00003621866	COL1A1_e8	ENSE00003621866	G	sub	Intron down	77.1747636067984	58.8919607656918	-18.2828028411066	81.8181818181818	31.4285714285714	46.6666666666667	0.15890705320535	-0.04919216	-0.009784639	-0.0319106206297874	-0.0052350163459777	-0.042126134	0.00015977025	0.0	-0.0263671875
COL1A1_e8_del136to141	del136to141	ATCTCTTGGTAAGATTGGAGAAGGTTGACAGGGACTTGTCTTCTAACCCATCTTTTTCCTTCTTCTCAAGGGTCCCCAAGGCTTCCAAGGTCCCCCTGGTGAGCCTGGCGAGCCTGGAGCTTCAGTAAGCACTCTAGATTCAT	COL1A1	COL1A1_e8	ENSE00003621866	COL1A1_e8	ENSE00003621866	∆6nt	∆6nt	Intron down	77.1747636067984	71.8680247707191	-5.30673883607931	80.2763819095477	57.549085985105	57.1953010279002	0.15890705320535	-0.0031718314	-0.018630534	0.0368323624134063	0.0048717260360717	-0.034166038	-0.00097322464	-0.001953125	-0.044921875
COL1A1_e8_C136A	C136A	ATCTCTTGGTAAGATTGGAGAAGGTTGACAGGGACTTGTCTTCTAACCCATCTTTTTCCTTCTTCTCAAGGGTCCCCAAGGCTTCCAAGGTCCCCCTGGTGAGCCTGGCGAGCCTGGAGCTTCAGTAAGCACTCTATATACAGATTCAT	COL1A1	COL1A1_e8	ENSE00003621866	COL1A1_e8	ENSE00003621866	A	sub	Intron down	77.1747636067984	79.798164105686	2.6234004988876	84.3800322061192	70.5440900562852	66.2068965517242	0.15890705320535	-0.014743358	-0.0058319867	-0.0009678453207015	-0.0002283751964569	-0.023729056	0.00014069676	0.0	0.04296875
COL1A1_e8_T137A	T137A	ATCTCTTGGTAAGATTGGAGAAGGTTGACAGGGACTTGTCTTCTAACCCATCTTTTTCCTTCTTCTCAAGGGTCCCCAAGGCTTCCAAGGTCCCCCTGGTGAGCCTGGCGAGCCTGGAGCTTCAGTAAGCACTCTCAATACAGATTCAT	COL1A1	COL1A1_e8	ENSE00003621866	COL1A1_e8	ENSE00003621866	A	sub	Intron down	77.1747636067984	77.3285368128667	0.153773206068297	80.46875	60.3896103896104	71.304347826087	0.15890705320535	-0.013505608	-0.0010007024	-0.0174654871225357	-0.001608520746231	-0.0015736669	7.83205e-05	0.0	-0.0185546875
COL1A1_e8_del137to139	del137to139	ATCTCTTGGTAAGATTGGAGAAGGTTGACAGGGACTTGTCTTCTAACCCATCTTTTTCCTTCTTCTCAAGGGTCCCCAAGGCTTCCAAGGTCCCCCTGGTGAGCCTGGCGAGCCTGGAGCTTCAGTAAGCACTCTCACAGATTCAT	COL1A1	COL1A1_e8	ENSE00003621866	COL1A1_e8	ENSE00003621866	∆3nt	∆3nt	Intron down	77.1747636067984	68.3940191777876	-8.7807444290108	77.5510204081633	54.0740740740741	50.4347826086957	0.15890705320535	-0.025742829	-0.017544955	-0.025613933801651	-0.0125558972358703	-0.101875156	-0.00014957786	-0.001953125	-0.05419921875
COL1A1_e8_del137to137	del137to137	ATCTCTTGGTAAGATTGGAGAAGGTTGACAGGGACTTGTCTTCTAACCCATCTTTTTCCTTCTTCTCAAGGGTCCCCAAGGCTTCCAAGGTCCCCCTGGTGAGCCTGGCGAGCCTGGAGCTTCAGTAAGCACTCTCATACAGATTCAT	COL1A1	COL1A1_e8	ENSE00003621866	COL1A1_e8	ENSE00003621866	∆1nt	∆1nt	Intron down	77.1747636067984	76.6606623910608	-0.514101215737606	82.7242524916944	63.4799235181644	64.5374449339207	0.15890705320535	-0.013586283	-0.0051461756	-0.0330323949456214	-0.0089971125125885	-0.09783833	-7.6562166e-05	-0.001953125	-0.02392578125
COL1A1_e8_T137C	T137C	ATCTCTTGGTAAGATTGGAGAAGGTTGACAGGGACTTGTCTTCTAACCCATCTTTTTCCTTCTTCTCAAGGGTCCCCAAGGCTTCCAAGGTCCCCCTGGTGAGCCTGGCGAGCCTGGAGCTTCAGTAAGCACTCTCCATACAGATTCAT	COL1A1	COL1A1_e8	ENSE00003621866	COL1A1_e8	ENSE00003621866	C	sub	Intron down	77.1747636067984	74.3340919647974	-2.840671642001	81.9230769230769	64.6586345381526	55.9241706161138	0.15890705320535	-0.043189317	-0.0029171407	-0.0288094282150268	-0.003913789987564	-0.03643675	0.00016850233	0.0	-0.060546875
COL1A1_e8_T137G	T137G	ATCTCTTGGTAAGATTGGAGAAGGTTGACAGGGACTTGTCTTCTAACCCATCTTTTTCCTTCTTCTCAAGGGTCCCCAAGGCTTCCAAGGTCCCCCTGGTGAGCCTGGCGAGCCTGGAGCTTCAGTAAGCACTCTCGATACAGATTCAT	COL1A1	COL1A1_e8	ENSE00003621866	COL1A1_e8	ENSE00003621866	G	sub	Intron down	77.1747636067984	70.876465881924	-6.2982977248744	76.4102564102564	58.9622641509434	52.247191011236	0.15890705320535	-0.03292367	-0.0022355318	-0.0060003697872161	-0.000571459531784	-0.028706044	0.00017011166	0.0	-0.0361328125
COL1A1_e8_del137to142	del137to142	ATCTCTTGGTAAGATTGGAGAAGGTTGACAGGGACTTGTCTTCTAACCCATCTTTTTCCTTCTTCTCAAGGGTCCCCAAGGCTTCCAAGGTCCCCCTGGTGAGCCTGGCGAGCCTGGAGCTTCAGTAAGCACTCTCGATTCAT	COL1A1	COL1A1_e8	ENSE00003621866	COL1A1_e8	ENSE00003621866	∆6nt	∆6nt	Intron down	77.1747636067984	79.742846504707	2.5680828979086	84.9894291754757	69.2111959287532	67.6549865229111	0.15890705320535	-0.0150616765	0.009110898	0.0531440675258636	0.0033287405967712	-0.06787273	-0.00078234076	0.0	-0.0322265625
COL1A1_e8_T139A	T139A	ATCTCTTGGTAAGATTGGAGAAGGTTGACAGGGACTTGTCTTCTAACCCATCTTTTTCCTTCTTCTCAAGGGTCCCCAAGGCTTCCAAGGTCCCCCTGGTGAGCCTGGCGAGCCTGGAGCTTCAGTAAGCACTCTCTAAACAGATTCAT	COL1A1	COL1A1_e8	ENSE00003621866	COL1A1_e8	ENSE00003621866	A	sub	Intron down	77.1747636067984	76.1696873000377	-1.0050763067607	79.2857142857143	62.3853211009174	63.768115942029	0.15890705320535	-0.01803267	-0.011143774	-0.0242094993591308	-0.0099276602268219	-0.037367404	0.00025251508	0.0	-0.029296875
COL1A1_e8_del139to139	del139to139	ATCTCTTGGTAAGATTGGAGAAGGTTGACAGGGACTTGTCTTCTAACCCATCTTTTTCCTTCTTCTCAAGGGTCCCCAAGGCTTCCAAGGTCCCCCTGGTGAGCCTGGCGAGCCTGGAGCTTCAGTAAGCACTCTCTAACAGATTCAT	COL1A1	COL1A1_e8	ENSE00003621866	COL1A1_e8	ENSE00003621866	∆1nt	∆1nt	Intron down	77.1747636067984	73.6081113863036	-3.5666522204948	84.304932735426	63.5802469135803	56.020942408377	0.15890705320535	0.005972117	-0.008411825	0.0014784932136535	-0.0068244338035583	-0.029841617	0.00025230646	-0.001953125	-0.0380859375
COL1A1_e8_del139to141	del139to141	ATCTCTTGGTAAGATTGGAGAAGGTTGACAGGGACTTGTCTTCTAACCCATCTTTTTCCTTCTTCTCAAGGGTCCCCAAGGCTTCCAAGGTCCCCCTGGTGAGCCTGGCGAGCCTGGAGCTTCAGTAAGCACTCTCTAAGATTCAT	COL1A1	COL1A1_e8	ENSE00003621866	COL1A1_e8	ENSE00003621866	∆3nt	∆3nt	Intron down	77.1747636067984	77.5240443463665	0.349280739568103	84.3342036553525	64.3504531722054	66.1654135338346	0.15890705320535	0.036498487	0.0041403174	0.0293167233467102	-0.0090297162532806	-0.08220407	-9.739399e-05	-0.001953125	0.0029296875
COL1A1_e8_T139C	T139C	ATCTCTTGGTAAGATTGGAGAAGGTTGACAGGGACTTGTCTTCTAACCCATCTTTTTCCTTCTTCTCAAGGGTCCCCAAGGCTTCCAAGGTCCCCCTGGTGAGCCTGGCGAGCCTGGAGCTTCAGTAAGCACTCTCTACACAGATTCAT	COL1A1	COL1A1_e8	ENSE00003621866	COL1A1_e8	ENSE00003621866	C	sub	Intron down	77.1747636067984	69.6037755878438	-7.57098801895461	79.4871794871795	51.6778523489933	56.25	0.15890705320535	-0.05540052	-0.010209173	-0.0440086126327514	-0.0099064409732818	-0.035750225	-0.0003927648	0.0	-0.06640625
COL1A1_e8_T139G	T139G	ATCTCTTGGTAAGATTGGAGAAGGTTGACAGGGACTTGTCTTCTAACCCATCTTTTTCCTTCTTCTCAAGGGTCCCCAAGGCTTCCAAGGTCCCCCTGGTGAGCCTGGCGAGCCTGGAGCTTCAGTAAGCACTCTCTAGACAGATTCAT	COL1A1	COL1A1_e8	ENSE00003621866	COL1A1_e8	ENSE00003621866	G	sub	Intron down	77.1747636067984	64.6192629380231	-12.5555006687753	71.4821763602251	48.0701754385965	48.0492813141684	0.15890705320535	-0.10524592	-0.068181425	-0.0823987424373626	-0.0421414375305175	-0.08301717	-0.00018298626	-0.001953125	-0.0869140625
COL1A1_e8_C141A	C141A	ATCTCTTGGTAAGATTGGAGAAGGTTGACAGGGACTTGTCTTCTAACCCATCTTTTTCCTTCTTCTCAAGGGTCCCCAAGGCTTCCAAGGTCCCCCTGGTGAGCCTGGCGAGCCTGGAGCTTCAGTAAGCACTCTCTATAAAGATTCAT	COL1A1	COL1A1_e8	ENSE00003621866	COL1A1_e8	ENSE00003621866	A	sub	Intron down	77.1747636067984	75.936392423336	-1.23837118346241	80.4713804713805	64.7286821705426	60.8695652173913	0.15890705320535	0.028438687	0.0063921213	0.0144180655479431	0.0069375932216644	-0.024032459	0.00024229288	0.0	0.01953125
COL1A1_e8_del141to141	del141to141	ATCTCTTGGTAAGATTGGAGAAGGTTGACAGGGACTTGTCTTCTAACCCATCTTTTTCCTTCTTCTCAAGGGTCCCCAAGGCTTCCAAGGTCCCCCTGGTGAGCCTGGCGAGCCTGGAGCTTCAGTAAGCACTCTCTATAAGATTCAT	COL1A1	COL1A1_e8	ENSE00003621866	COL1A1_e8	ENSE00003621866	∆1nt	∆1nt	Intron down	77.1747636067984	77.6479757548595	0.473212148061097	82.8767123287671	64.6067415730337	66.2420382165605	0.15890705320535	0.06638095	0.0076876283	0.0480244755744934	-0.002922773361206	-0.035928637	3.7431717e-05	-0.001953125	0.0029296875
COL1A1_e8_del141to143	del141to143	ATCTCTTGGTAAGATTGGAGAAGGTTGACAGGGACTTGTCTTCTAACCCATCTTTTTCCTTCTTCTCAAGGGTCCCCAAGGCTTCCAAGGTCCCCCTGGTGAGCCTGGCGAGCCTGGAGCTTCAGTAAGCACTCTCTATAATTCAT	COL1A1	COL1A1_e8	ENSE00003621866	COL1A1_e8	ENSE00003621866	∆3nt	∆3nt	Intron down	77.1747636067984	81.1113404762737	3.93657686947529	88.4057971014493	68.8492063492064	72.3175965665236	0.15890705320535	0.08488944	0.014772177	0.0637631267309188	-0.0010750293731689	-0.04311046	0.00030633807	-0.001953125	0.0810546875
COL1A1_e8_G143A	G143A	ATCTCTTGGTAAGATTGGAGAAGGTTGACAGGGACTTGTCTTCTAACCCATCTTTTTCCTTCTTCTCAAGGGTCCCCAAGGCTTCCAAGGTCCCCCTGGTGAGCCTGGCGAGCCTGGAGCTTCAGTAAGCACTCTCTATACAAATTCAT	COL1A1	COL1A1_e8	ENSE00003621866	COL1A1_e8	ENSE00003621866	A	sub	Intron down	77.1747636067984	81.4148888463011	4.2401252395027	86.7403314917127	71.4285714285714	70.4225352112676	0.15890705320535	0.058250755	0.0043023825	0.0303615033626556	-0.006058394908905	-0.031275332	-6.580353e-05	0.0	0.044921875
COL1A1_e8_del143to143	del143to143	ATCTCTTGGTAAGATTGGAGAAGGTTGACAGGGACTTGTCTTCTAACCCATCTTTTTCCTTCTTCTCAAGGGTCCCCAAGGCTTCCAAGGTCCCCCTGGTGAGCCTGGCGAGCCTGGAGCTTCAGTAAGCACTCTCTATACAATTCAT	COL1A1	COL1A1_e8	ENSE00003621866	COL1A1_e8	ENSE00003621866	∆1nt	∆1nt	Intron down	77.1747636067984	82.0359347173612	4.8611711105628	88.2222222222222	73.4177215189873	70.0617283950617	0.15890705320535	0.071917325	0.008231491	0.0513025522232055	-0.0063244402408599	-0.034014657	-0.00029724836	-0.001953125	0.03125
COL1A1_e8_G143C	G143C	ATCTCTTGGTAAGATTGGAGAAGGTTGACAGGGACTTGTCTTCTAACCCATCTTTTTCCTTCTTCTCAAGGGTCCCCAAGGCTTCCAAGGTCCCCCTGGTGAGCCTGGCGAGCCTGGAGCTTCAGTAAGCACTCTCTATACACATTCAT	COL1A1	COL1A1_e8	ENSE00003621866	COL1A1_e8	ENSE00003621866	C	sub	Intron down	77.1747636067984	79.4675083877701	2.2927447809717	87.4270557029178	68.5514612452351	67.6158940397351	0.15890705320535	0.049775273	0.003172785	0.0210393071174621	-0.0087997913360595	-0.03373629	4.0382147e-05	0.0	0.0380859375
COL1A1_e8_del144to149	del144to149	ATCTCTTGGTAAGATTGGAGAAGGTTGACAGGGACTTGTCTTCTAACCCATCTTTTTCCTTCTTCTCAAGGGTCCCCAAGGCTTCCAAGGTCCCCCTGGTGAGCCTGGCGAGCCTGGAGCTTCAGTAAGCACTCTCTATACAG	COL1A1	COL1A1_e8	ENSE00003621866	COL1A1_e8	ENSE00003621866	∆6nt	∆6nt	Intron down	77.1747636067984	71.6944350032592	-5.4803286035392	76.7379679144385	61.9195046439629	51.9867549668874	0.15890705320535	-0.04213816	-0.030276626	0.0104836970567703	-0.0015663504600524	-0.10307486	-0.0014489591	-0.001953125	-0.0419921875
COL1A1_e8_del145to147	del145to147	ATCTCTTGGTAAGATTGGAGAAGGTTGACAGGGACTTGTCTTCTAACCCATCTTTTTCCTTCTTCTCAAGGGTCCCCAAGGCTTCCAAGGTCCCCCTGGTGAGCCTGGCGAGCCTGGAGCTTCAGTAAGCACTCTCTATACAGAAT	COL1A1	COL1A1_e8	ENSE00003621866	COL1A1_e8	ENSE00003621866	∆3nt	∆3nt	Intron down	77.1747636067984	70.269491038942	-6.9052725678564	78.2786885245902	54.2274052478134	56.1290322580645	0.15890705320535	-0.021581948	-0.016289651	-0.0170486867427825	-0.005589336156845	-0.08023214	-0.00026458502	-0.001953125	0.0263671875
COL1A1_e8_T145A	T145A	ATCTCTTGGTAAGATTGGAGAAGGTTGACAGGGACTTGTCTTCTAACCCATCTTTTTCCTTCTTCTCAAGGGTCCCCAAGGCTTCCAAGGTCCCCCTGGTGAGCCTGGCGAGCCTGGAGCTTCAGTAAGCACTCTCTATACAGAATCAT	COL1A1	COL1A1_e8	ENSE00003621866	COL1A1_e8	ENSE00003621866	A	sub	Intron down	77.1747636067984	74.9301280826715	-2.2446355241269	79.4759825327511	65.5367231638418	56.9620253164557	0.15890705320535	-0.013338864	-0.0044097304	-0.0173921659588813	-0.0012981593608856	-0.028546333	-0.00022375584	0.0	-0.005859375
COL1A1_e8_T145C	T145C	ATCTCTTGGTAAGATTGGAGAAGGTTGACAGGGACTTGTCTTCTAACCCATCTTTTTCCTTCTTCTCAAGGGTCCCCAAGGCTTCCAAGGTCCCCCTGGTGAGCCTGGCGAGCCTGGAGCTTCAGTAAGCACTCTCTATACAGACTCAT	COL1A1	COL1A1_e8	ENSE00003621866	COL1A1_e8	ENSE00003621866	C	sub	Intron down	77.1747636067984	72.1625416091803	-5.01222199761811	75.0	62.7118644067797	51.7857142857143	0.15890705320535	-0.00952369	-0.0016668439	-0.0227476060390472	-0.0043777823448181	-0.037702233	-0.00043013692	-0.001953125	-0.0341796875
COL1A1_e8_T145G	T145G	ATCTCTTGGTAAGATTGGAGAAGGTTGACAGGGACTTGTCTTCTAACCCATCTTTTTCCTTCTTCTCAAGGGTCCCCAAGGCTTCCAAGGTCCCCCTGGTGAGCCTGGCGAGCCTGGAGCTTCAGTAAGCACTCTCTATACAGAGTCAT	COL1A1	COL1A1_e8	ENSE00003621866	COL1A1_e8	ENSE00003621866	G	sub	Intron down	77.1747636067984	67.2622104044288	-9.9125532023696	68.8524590163934	55.3571428571429	46.6666666666667	0.15890705320535	-0.044329345	-0.014869481	-0.0307350754737854	-0.0079668760299682	-0.04566811	0.0003437996	-0.001953125	-0.021484375
COL1A1_e8_T146A	T146A	ATCTCTTGGTAAGATTGGAGAAGGTTGACAGGGACTTGTCTTCTAACCCATCTTTTTCCTTCTTCTCAAGGGTCCCCAAGGCTTCCAAGGTCCCCCTGGTGAGCCTGGCGAGCCTGGAGCTTCAGTAAGCACTCTCTATACAGATACAT	COL1A1	COL1A1_e8	ENSE00003621866	COL1A1_e8	ENSE00003621866	A	sub	Intron down	77.1747636067984	76.1336449872957	-1.0411186195027	84.1975308641975	64.26735218509	62.1212121212121	0.15890705320535	-0.018202662	-0.008954465	-0.0122058540582656	-0.0088321566581726	0.010457754	-3.8057566e-05	0.0	0.015625
COL1A1_e8_del145to145	del145to145	ATCTCTTGGTAAGATTGGAGAAGGTTGACAGGGACTTGTCTTCTAACCCATCTTTTTCCTTCTTCTCAAGGGTCCCCAAGGCTTCCAAGGTCCCCCTGGTGAGCCTGGCGAGCCTGGAGCTTCAGTAAGCACTCTCTATACAGATCAT	COL1A1	COL1A1_e8	ENSE00003621866	COL1A1_e8	ENSE00003621866	∆1nt	∆1nt	Intron down	77.1747636067984	72.7655272113996	-4.4092363953988	81.8532818532819	54.4117647058824	62.6972740315638	0.15890705320535	-0.017570823	-0.008426994	-0.0195923373103141	-0.0089417099952697	-0.041096687	0.00020998716	-0.001953125	-0.017578125
COL1A1_e8_T146C	T146C	ATCTCTTGGTAAGATTGGAGAAGGTTGACAGGGACTTGTCTTCTAACCCATCTTTTTCCTTCTTCTCAAGGGTCCCCAAGGCTTCCAAGGTCCCCCTGGTGAGCCTGGCGAGCCTGGAGCTTCAGTAAGCACTCTCTATACAGATCCAT	COL1A1	COL1A1_e8	ENSE00003621866	COL1A1_e8	ENSE00003621866	C	sub	Intron down	77.1747636067984	63.4224752593216	-13.7522883474768	71.3286713286713	47.244094488189	45.2380952380953	0.15890705320535	-0.03211233	-0.0041618347	-0.020846888422966	-0.0053795874118804	-0.013230279	0.00047290325	0.0	-0.03125
COL1A1_e8_T146G	T146G	ATCTCTTGGTAAGATTGGAGAAGGTTGACAGGGACTTGTCTTCTAACCCATCTTTTTCCTTCTTCTCAAGGGTCCCCAAGGCTTCCAAGGTCCCCCTGGTGAGCCTGGCGAGCCTGGAGCTTCAGTAAGCACTCTCTATACAGATGCAT	COL1A1	COL1A1_e8	ENSE00003621866	COL1A1_e8	ENSE00003621866	G	sub	Intron down	77.1747636067984	66.3419933634129	-10.8327702433855	78.544061302682	50.7575757575758	49.2307692307692	0.15890705320535	-0.043970644	-0.008626252	-0.038466989994049	-0.0104051530361175	-0.020323932	0.0003310144	0.0	-0.0244140625
COL1A1_e8_del146to148	del146to148	ATCTCTTGGTAAGATTGGAGAAGGTTGACAGGGACTTGTCTTCTAACCCATCTTTTTCCTTCTTCTCAAGGGTCCCCAAGGCTTCCAAGGTCCCCCTGGTGAGCCTGGCGAGCCTGGAGCTTCAGTAAGCACTCTCTATACAGATT	COL1A1	COL1A1_e8	ENSE00003621866	COL1A1_e8	ENSE00003621866	∆3nt	∆3nt	Intron down	77.1747636067984	73.2225363258452	-3.9522272809532	84.1025641025641	63.6904761904762	53.8461538461539	0.15890705320535	-0.0032253563	-0.0064028203	0.0242267549037933	-0.0046881139278411	-0.08241862	-5.733967e-05	-0.001953125	0.013671875
COL1A1_e8_C147A	C147A	ATCTCTTGGTAAGATTGGAGAAGGTTGACAGGGACTTGTCTTCTAACCCATCTTTTTCCTTCTTCTCAAGGGTCCCCAAGGCTTCCAAGGTCCCCCTGGTGAGCCTGGCGAGCCTGGAGCTTCAGTAAGCACTCTCTATACAGATTAAT	COL1A1	COL1A1_e8	ENSE00003621866	COL1A1_e8	ENSE00003621866	A	sub	Intron down	77.1747636067984	79.4070939438998	2.2323303371014	86.3799283154122	69.0376569037657	66.6666666666667	0.15890705320535	0.047234714	0.00029790401	0.0280113220214843	-0.0100097060203552	-0.0114118755	2.9116869e-05	0.0	0.08203125
COL1A1_e8_del147to147	del147to147	ATCTCTTGGTAAGATTGGAGAAGGTTGACAGGGACTTGTCTTCTAACCCATCTTTTTCCTTCTTCTCAAGGGTCCCCAAGGCTTCCAAGGTCCCCCTGGTGAGCCTGGCGAGCCTGGAGCTTCAGTAAGCACTCTCTATACAGATTAT	COL1A1	COL1A1_e8	ENSE00003621866	COL1A1_e8	ENSE00003621866	∆1nt	∆1nt	Intron down	77.1747636067984	79.189404504074	2.0146408972756	87.6923076923077	63.5714285714286	71.5328467153285	0.15890705320535	0.06125623	0.0031431317	0.0430514886975288	-0.0055364370346069	-0.0094098	0.00013232231	-0.001953125	0.041015625
COL1A1_e8_del149to149	del149to149	ATCTCTTGGTAAGATTGGAGAAGGTTGACAGGGACTTGTCTTCTAACCCATCTTTTTCCTTCTTCTCAAGGGTCCCCAAGGCTTCCAAGGTCCCCCTGGTGAGCCTGGCGAGCCTGGAGCTTCAGTAAGCACTCTCTATACAGATTCA	COL1A1	COL1A1_e8	ENSE00003621866	COL1A1_e8	ENSE00003621866	∆1nt	∆1nt	Intron down	77.1747636067984	76.7621926566208	-0.412570950177604	81.0865191146881	65.1105651105651	63.1043256997456	0.15890705320535	0.0067976117	-0.018522263	0.0218036547303199	-0.0090041756629943	-0.07883151	0.00020566583	-0.001953125	-0.0009765625
COL1A1_e8_T149A	T149A	ATCTCTTGGTAAGATTGGAGAAGGTTGACAGGGACTTGTCTTCTAACCCATCTTTTTCCTTCTTCTCAAGGGTCCCCAAGGCTTCCAAGGTCCCCCTGGTGAGCCTGGCGAGCCTGGAGCTTCAGTAAGCACTCTCTATACAGATTCAA	COL1A1	COL1A1_e8	ENSE00003621866	COL1A1_e8	ENSE00003621866	A	sub	Intron down	77.1747636067984	75.5285547446989	-1.64620886209951	84.6153846153846	69.5652173913044	52.6315789473684	0.15890705320535	-0.033349425	-0.008031845	-0.0120456218719482	-0.0026870369911193	-0.028476253	0.0005004406	0.0	-0.0166015625
COL1A1_e8_T149C	T149C	ATCTCTTGGTAAGATTGGAGAAGGTTGACAGGGACTTGTCTTCTAACCCATCTTTTTCCTTCTTCTCAAGGGTCCCCAAGGCTTCCAAGGTCCCCCTGGTGAGCCTGGCGAGCCTGGAGCTTCAGTAAGCACTCTCTATACAGATTCAC	COL1A1	COL1A1_e8	ENSE00003621866	COL1A1_e8	ENSE00003621866	C	sub	Intron down	77.1747636067984	70.1185019428342	-7.0562616639642	80.5031446540881	59.8591549295775	48.8	0.15890705320535	-0.04022938	-0.008284301	-0.0222462564706802	-0.0076643824577331	-0.028343111	-0.00031274557	0.0	-0.0283203125
COL1A1_e8_T149G	T149G	ATCTCTTGGTAAGATTGGAGAAGGTTGACAGGGACTTGTCTTCTAACCCATCTTTTTCCTTCTTCTCAAGGGTCCCCAAGGCTTCCAAGGTCCCCCTGGTGAGCCTGGCGAGCCTGGAGCTTCAGTAAGCACTCTCTATACAGATTCAG	COL1A1	COL1A1_e8	ENSE00003621866	COL1A1_e8	ENSE00003621866	G	sub	Intron down	77.1747636067984	75.4801696868351	-1.69459391996331	78.9915966386555	66.0	58.4158415841584	0.15890705320535	-0.04652089	-0.019639403	-0.0222275853157043	-0.0001610517501831	-0.032133535	0.00036764145	0.0	-0.0224609375
COL1A1_e8_A148C	A148C	ATCTCTTGGTAAGATTGGAGAAGGTTGACAGGGACTTGTCTTCTAACCCATCTTTTTCCTTCTTCTCAAGGGTCCCCAAGGCTTCCAAGGTCCCCCTGGTGAGCCTGGCGAGCCTGGAGCTTCAGTAAGCACTCTCTATACAGATTCCT	COL1A1	COL1A1_e8	ENSE00003621866	COL1A1_e8	ENSE00003621866	C	sub	Intron down	77.1747636067984	78.3415507239782	1.1667871171798	83.2278481012658	61.6363636363636	71.6666666666667	0.15890705320535	0.0045326054	0.00052151084	0.0207077711820602	0.0033820867538452	0.01695852	0.0001925528	0.0	-0.0146484375
COL1A1_e8_A148G	A148G	ATCTCTTGGTAAGATTGGAGAAGGTTGACAGGGACTTGTCTTCTAACCCATCTTTTTCCTTCTTCTCAAGGGTCCCCAAGGCTTCCAAGGTCCCCCTGGTGAGCCTGGCGAGCCTGGAGCTTCAGTAAGCACTCTCTATACAGATTCGT	COL1A1	COL1A1_e8	ENSE00003621866	COL1A1_e8	ENSE00003621866	G	sub	Intron down	77.1747636067984	76.4241859486375	-0.7505776581609	83.2764505119454	62.8930817610063	64.4268774703557	0.15890705320535	-0.024290591	0.0009198189	0.0121765732765197	0.0008042752742767	0.031568795	0.0003220439	0.0	0.0048828125
COL1A1_e8_del148to148	del148to148	ATCTCTTGGTAAGATTGGAGAAGGTTGACAGGGACTTGTCTTCTAACCCATCTTTTTCCTTCTTCTCAAGGGTCCCCAAGGCTTCCAAGGTCCCCCTGGTGAGCCTGGCGAGCCTGGAGCTTCAGTAAGCACTCTCTATACAGATTCT	COL1A1	COL1A1_e8	ENSE00003621866	COL1A1_e8	ENSE00003621866	∆1nt	∆1nt	Intron down	77.1747636067984	77.0744975826198	-0.100266024178597	86.2275449101797	60.5263157894737	68.5314685314685	0.15890705320535	0.0558407	-0.00016582012	0.0439929217100143	-0.0039018094539642	-0.023495436	-5.340576e-05	-0.001953125	0.00390625
COL1A1_e8_A148T	A148T	ATCTCTTGGTAAGATTGGAGAAGGTTGACAGGGACTTGTCTTCTAACCCATCTTTTTCCTTCTTCTCAAGGGTCCCCAAGGCTTCCAAGGTCCCCCTGGTGAGCCTGGCGAGCCTGGAGCTTCAGTAAGCACTCTCTATACAGATTCTT	COL1A1	COL1A1_e8	ENSE00003621866	COL1A1_e8	ENSE00003621866	U	sub	Intron down	77.1747636067984	80.7535797494476	3.5788161426492	80.225988700565	70.6293706293706	69.4444444444445	0.15890705320535	0.018416584	0.0076567233	0.0238618999719619	0.002308577299118	0.04913175	0.0003401339	0.0	0.0029296875
COL1A1_e8_C147G	C147G	ATCTCTTGGTAAGATTGGAGAAGGTTGACAGGGACTTGTCTTCTAACCCATCTTTTTCCTTCTTCTCAAGGGTCCCCAAGGCTTCCAAGGTCCCCCTGGTGAGCCTGGCGAGCCTGGAGCTTCAGTAAGCACTCTCTATACAGATTGAT	COL1A1	COL1A1_e8	ENSE00003621866	COL1A1_e8	ENSE00003621866	G	sub	Intron down	77.1747636067984	77.9579965721877	0.783232965389302	80.559085133418	68.3954619124798	63.1578947368421	0.15890705320535	0.0062425733	-0.00870955	0.0054119378328323	-0.0100741982460021	-0.019177511	0.00037646294	0.0	0.04296875
COL1A1_e8_C147T	C147T	ATCTCTTGGTAAGATTGGAGAAGGTTGACAGGGACTTGTCTTCTAACCCATCTTTTTCCTTCTTCTCAAGGGTCCCCAAGGCTTCCAAGGTCCCCCTGGTGAGCCTGGCGAGCCTGGAGCTTCAGTAAGCACTCTCTATACAGATTTAT	COL1A1	COL1A1_e8	ENSE00003621866	COL1A1_e8	ENSE00003621866	U	sub	Intron down	77.1747636067984	78.5185779404818	1.3438143336834	83.3333333333333	61.9047619047619	72.6618705035971	0.15890705320535	0.07224947	0.007312745	0.0392455011606216	0.0017460882663726	0.01653947	0.00024560094	0.0	0.07421875
COL1A1_e8_del144to146	del144to146	ATCTCTTGGTAAGATTGGAGAAGGTTGACAGGGACTTGTCTTCTAACCCATCTTTTTCCTTCTTCTCAAGGGTCCCCAAGGCTTCCAAGGTCCCCCTGGTGAGCCTGGCGAGCCTGGAGCTTCAGTAAGCACTCTCTATACAGCAT	COL1A1	COL1A1_e8	ENSE00003621866	COL1A1_e8	ENSE00003621866	∆3nt	∆3nt	Intron down	77.1747636067984	74.3805331696225	-2.7942304371759	81.9085487077535	60.0917431192661	61.3793103448276	0.15890705320535	-0.028058141	-0.012294322	-0.0192038565874099	-0.0061835050582885	-0.09253895	-0.00027242303	-0.001953125	-0.001953125
COL1A1_e8_A144C	A144C	ATCTCTTGGTAAGATTGGAGAAGGTTGACAGGGACTTGTCTTCTAACCCATCTTTTTCCTTCTTCTCAAGGGTCCCCAAGGCTTCCAAGGTCCCCCTGGTGAGCCTGGCGAGCCTGGAGCTTCAGTAAGCACTCTCTATACAGCTTCAT	COL1A1	COL1A1_e8	ENSE00003621866	COL1A1_e8	ENSE00003621866	C	sub	Intron down	77.1747636067984	74.2634648171781	-2.9112987896203	80.2721088435374	64.5669291338583	56.6176470588235	0.15890705320535	0.010369301	0.005064279	-0.0023569166660308	-0.0002267360687255	-0.0019613802	0.0002027452	0.0	-0.0078125
COL1A1_e8_A144G	A144G	ATCTCTTGGTAAGATTGGAGAAGGTTGACAGGGACTTGTCTTCTAACCCATCTTTTTCCTTCTTCTCAAGGGTCCCCAAGGCTTCCAAGGTCCCCCTGGTGAGCCTGGCGAGCCTGGAGCTTCAGTAAGCACTCTCTATACAGGTTCAT	COL1A1	COL1A1_e8	ENSE00003621866	COL1A1_e8	ENSE00003621866	G	sub	Intron down	77.1747636067984	71.6651351277683	-5.5096284790301	80.3347280334728	54.6296296296296	59.7633136094675	0.15890705320535	-0.080099404	-0.027307332	-0.0456278324127197	-0.0353874564170837	-0.02300945	-0.00047266483	-0.001953125	-0.02490234375
COL1A1_e8_del144to144	del144to144	ATCTCTTGGTAAGATTGGAGAAGGTTGACAGGGACTTGTCTTCTAACCCATCTTTTTCCTTCTTCTCAAGGGTCCCCAAGGCTTCCAAGGTCCCCCTGGTGAGCCTGGCGAGCCTGGAGCTTCAGTAAGCACTCTCTATACAGTTCAT	COL1A1	COL1A1_e8	ENSE00003621866	COL1A1_e8	ENSE00003621866	∆1nt	∆1nt	Intron down	77.1747636067984	79.4100440421234	2.23528043532499	88.1632653061225	64.3979057591623	71.3541666666667	0.15890705320535	0.045710564	0.0014103055	0.0334437787532806	-0.00625941157341	-0.012283072	0.00012221932	-0.001953125	0.01953125
COL1A1_e8_A144T	A144T	ATCTCTTGGTAAGATTGGAGAAGGTTGACAGGGACTTGTCTTCTAACCCATCTTTTTCCTTCTTCTCAAGGGTCCCCAAGGCTTCCAAGGTCCCCCTGGTGAGCCTGGCGAGCCTGGAGCTTCAGTAAGCACTCTCTATACAGTTTCAT	COL1A1	COL1A1_e8	ENSE00003621866	COL1A1_e8	ENSE00003621866	U	sub	Intron down	77.1747636067984	80.4475014530515	3.27273784625309	86.1413043478261	68.6006825938567	70.3971119133574	0.15890705320535	0.063168764	0.010331929	0.0359956845641136	-0.0003281533718109	0.06211561	0.00031656027	0.0	0.0595703125
COL1A1_e8_del141to146	del141to146	ATCTCTTGGTAAGATTGGAGAAGGTTGACAGGGACTTGTCTTCTAACCCATCTTTTTCCTTCTTCTCAAGGGTCCCCAAGGCTTCCAAGGTCCCCCTGGTGAGCCTGGCGAGCCTGGAGCTTCAGTAAGCACTCTCTATACAT	COL1A1	COL1A1_e8	ENSE00003621866	COL1A1_e8	ENSE00003621866	∆6nt	∆6nt	Intron down	77.1747636067984	77.895929367264	0.721165760465603	84.4642857142857	64.7619047619048	66.8941979522184	0.15890705320535	0.030027837	0.0024730265	0.0506175458431243	0.0044514536857604	-0.052500665	-0.00036644936	-0.001953125	0.005859375
COL1A1_e8_G143T	G143T	ATCTCTTGGTAAGATTGGAGAAGGTTGACAGGGACTTGTCTTCTAACCCATCTTTTTCCTTCTTCTCAAGGGTCCCCAAGGCTTCCAAGGTCCCCCTGGTGAGCCTGGCGAGCCTGGAGCTTCAGTAAGCACTCTCTATACATATTCAT	COL1A1	COL1A1_e8	ENSE00003621866	COL1A1_e8	ENSE00003621866	U	sub	Intron down	77.1747636067984	81.9720341438295	4.7972705370311	87.1165644171779	71.5447154471545	72.0720720720721	0.15890705320535	0.09345016	0.011874735	0.0560569912195205	-0.0062931776046752	0.009980485	0.00018715858	0.0	0.1064453125
COL1A1_e8_del143to145	del143to145	ATCTCTTGGTAAGATTGGAGAAGGTTGACAGGGACTTGTCTTCTAACCCATCTTTTTCCTTCTTCTCAAGGGTCCCCAAGGCTTCCAAGGTCCCCCTGGTGAGCCTGGCGAGCCTGGAGCTTCAGTAAGCACTCTCTATACATCAT	COL1A1	COL1A1_e8	ENSE00003621866	COL1A1_e8	ENSE00003621866	∆3nt	∆3nt	Intron down	77.1747636067984	78.3293031263569	1.1545395195585	86.7109634551495	66.9847328244275	65.6179775280899	0.15890705320535	0.027613282	0.0032928586	0.0328390896320343	-0.0050183534622192	-0.09088044	0.00012773275	-0.001953125	0.0556640625
COL1A1_e8_A142C	A142C	ATCTCTTGGTAAGATTGGAGAAGGTTGACAGGGACTTGTCTTCTAACCCATCTTTTTCCTTCTTCTCAAGGGTCCCCAAGGCTTCCAAGGTCCCCCTGGTGAGCCTGGCGAGCCTGGAGCTTCAGTAAGCACTCTCTATACCGATTCAT	COL1A1	COL1A1_e8	ENSE00003621866	COL1A1_e8	ENSE00003621866	C	sub	Intron down	77.1747636067984	77.9316332948197	0.7568696880213	86.3436123348018	69.1056910569106	62.3214285714286	0.15890705320535	0.03307101	0.008995205	0.0323496013879776	-0.0028525292873382	-0.012523413	0.00036790967	0.0	0.0048828125
COL1A1_e8_del142to142	del142to142	ATCTCTTGGTAAGATTGGAGAAGGTTGACAGGGACTTGTCTTCTAACCCATCTTTTTCCTTCTTCTCAAGGGTCCCCAAGGCTTCCAAGGTCCCCCTGGTGAGCCTGGCGAGCCTGGAGCTTCAGTAAGCACTCTCTATACGATTCAT	COL1A1	COL1A1_e8	ENSE00003621866	COL1A1_e8	ENSE00003621866	∆1nt	∆1nt	Intron down	77.1747636067984	78.4500286407207	1.2752650339223	86.9932432432433	66.9291338582677	66.0714285714286	0.15890705320535	0.06528202	0.008916467	0.0499457865953445	-0.0050269961357116	-0.04454185	0.0002632439	-0.001953125	0.001953125
COL1A1_e8_A142G	A142G	ATCTCTTGGTAAGATTGGAGAAGGTTGACAGGGACTTGTCTTCTAACCCATCTTTTTCCTTCTTCTCAAGGGTCCCCAAGGCTTCCAAGGTCCCCCTGGTGAGCCTGGCGAGCCTGGAGCTTCAGTAAGCACTCTCTATACGGATTCAT	COL1A1	COL1A1_e8	ENSE00003621866	COL1A1_e8	ENSE00003621866	G	sub	Intron down	77.1747636067984	81.4598905793048	4.28512697250639	86.6952789699571	67.7777777777778	75.1724137931035	0.15890705320535	-0.026268005	0.0025348961	-0.0213502794504165	-0.0055611729621887	-0.03427194	2.1159649e-05	0.0	-0.03662109375
COL1A1_e8_A142T	A142T	ATCTCTTGGTAAGATTGGAGAAGGTTGACAGGGACTTGTCTTCTAACCCATCTTTTTCCTTCTTCTCAAGGGTCCCCAAGGCTTCCAAGGTCCCCCTGGTGAGCCTGGCGAGCCTGGAGCTTCAGTAAGCACTCTCTATACTGATTCAT	COL1A1	COL1A1_e8	ENSE00003621866	COL1A1_e8	ENSE00003621866	U	sub	Intron down	77.1747636067984	79.3184454176127	2.1436818108143	88.4831460674157	69.2307692307692	65.9919028340081	0.15890705320535	0.060802728	0.009549528	0.0393622666597366	0.0078913867473602	0.024824664	0.00043585896	0.0	0.0087890625
COL1A1_e8_del142to144	del142to144	ATCTCTTGGTAAGATTGGAGAAGGTTGACAGGGACTTGTCTTCTAACCCATCTTTTTCCTTCTTCTCAAGGGTCCCCAAGGCTTCCAAGGTCCCCCTGGTGAGCCTGGCGAGCCTGGAGCTTCAGTAAGCACTCTCTATACTTCAT	COL1A1	COL1A1_e8	ENSE00003621866	COL1A1_e8	ENSE00003621866	∆3nt	∆3nt	Intron down	77.1747636067984	80.9421482915877	3.7673846847893	86.5536723163842	70.1449275362319	70.3966005665722	0.15890705320535	0.066250056	0.014337599	0.0614930838346481	-0.0025084018707275	-0.05292529	-0.00024184585	-0.001953125	0.0703125
COL1A1_e8_C141G	C141G	ATCTCTTGGTAAGATTGGAGAAGGTTGACAGGGACTTGTCTTCTAACCCATCTTTTTCCTTCTTCTCAAGGGTCCCCAAGGCTTCCAAGGTCCCCCTGGTGAGCCTGGCGAGCCTGGAGCTTCAGTAAGCACTCTCTATAGAGATTCAT	COL1A1	COL1A1_e8	ENSE00003621866	COL1A1_e8	ENSE00003621866	G	sub	Intron down	77.1747636067984	70.5007756533358	-6.6739879534626	81.9047619047619	56.0747663551402	54.7314578005115	0.15890705320535	-0.053385496	-0.032339096	-0.0226269662380218	-0.008450835943222	-0.044608355	-1.296401e-05	0.0	-0.033203125
COL1A1_e8_C141T	C141T	ATCTCTTGGTAAGATTGGAGAAGGTTGACAGGGACTTGTCTTCTAACCCATCTTTTTCCTTCTTCTCAAGGGTCCCCAAGGCTTCCAAGGTCCCCCTGGTGAGCCTGGCGAGCCTGGAGCTTCAGTAAGCACTCTCTATATAGATTCAT	COL1A1	COL1A1_e8	ENSE00003621866	COL1A1_e8	ENSE00003621866	U	sub	Intron down	77.1747636067984	77.0410068908647	-0.133756715933697	83.5654596100279	65.1315789473684	63.7037037037037	0.15890705320535	0.061806887	-0.00032398105	0.0264606922864913	-0.0057013034820556	0.01435326	-0.00025469065	0.0	0.03125
COL1A1_e8_del140to140	del140to140	ATCTCTTGGTAAGATTGGAGAAGGTTGACAGGGACTTGTCTTCTAACCCATCTTTTTCCTTCTTCTCAAGGGTCCCCAAGGCTTCCAAGGTCCCCCTGGTGAGCCTGGCGAGCCTGGAGCTTCAGTAAGCACTCTCTATCAGATTCAT	COL1A1	COL1A1_e8	ENSE00003621866	COL1A1_e8	ENSE00003621866	∆1nt	∆1nt	Intron down	77.1747636067984	78.7715860582326	1.5968224514342	88.4353741496599	67.7966101694915	65.4205607476636	0.15890705320535	0.032476902	0.0016953349	0.0333534628152847	-0.0098722577095031	-0.0404865	-0.00012680888	-0.001953125	-0.0478515625
COL1A1_e8_A140C	A140C	ATCTCTTGGTAAGATTGGAGAAGGTTGACAGGGACTTGTCTTCTAACCCATCTTTTTCCTTCTTCTCAAGGGTCCCCAAGGCTTCCAAGGTCCCCCTGGTGAGCCTGGCGAGCCTGGAGCTTCAGTAAGCACTCTCTATCCAGATTCAT	COL1A1	COL1A1_e8	ENSE00003621866	COL1A1_e8	ENSE00003621866	C	sub	Intron down	77.1747636067984	74.3237642151657	-2.8509993916327	83.75	61.5384615384615	59.6958174904943	0.15890705320535	-0.021701545	0.00030621886	-0.0300893485546112	-0.0062677562236785	-0.019130468	0.00020766258	0.0	-0.06494140625
COL1A1_e8_del140to142	del140to142	ATCTCTTGGTAAGATTGGAGAAGGTTGACAGGGACTTGTCTTCTAACCCATCTTTTTCCTTCTTCTCAAGGGTCCCCAAGGCTTCCAAGGTCCCCCTGGTGAGCCTGGCGAGCCTGGAGCTTCAGTAAGCACTCTCTATGATTCAT	COL1A1	COL1A1_e8	ENSE00003621866	COL1A1_e8	ENSE00003621866	∆3nt	∆3nt	Intron down	77.1747636067984	81.0698429601609	3.8950793533625	88.8178913738019	67.9012345679012	73.2394366197183	0.15890705320535	0.05644384	0.012684733	0.0433849543333053	-0.0024127662181854	-0.056778327	1.6838312e-05	-0.001953125	-0.083984375
COL1A1_e8_A140G	A140G	ATCTCTTGGTAAGATTGGAGAAGGTTGACAGGGACTTGTCTTCTAACCCATCTTTTTCCTTCTTCTCAAGGGTCCCCAAGGCTTCCAAGGTCCCCCTGGTGAGCCTGGCGAGCCTGGAGCTTCAGTAAGCACTCTCTATGCAGATTCAT	COL1A1	COL1A1_e8	ENSE00003621866	COL1A1_e8	ENSE00003621866	G	sub	Intron down	77.1747636067984	64.8231769742054	-12.351586632593	78.9473684210526	47.5	47.3684210526316	0.15890705320535	-0.038744032	-0.0041672885	-0.0350642204284668	-0.0080358684062957	-0.033813983	-0.00028663874	0.0	-0.0810546875
COL1A1_e8_A140T	A140T	ATCTCTTGGTAAGATTGGAGAAGGTTGACAGGGACTTGTCTTCTAACCCATCTTTTTCCTTCTTCTCAAGGGTCCCCAAGGCTTCCAAGGTCCCCCTGGTGAGCCTGGCGAGCCTGGAGCTTCAGTAAGCACTCTCTATTCAGATTCAT	COL1A1	COL1A1_e8	ENSE00003621866	COL1A1_e8	ENSE00003621866	U	sub	Intron down	77.1747636067984	77.6714519832932	0.496688376494803	84.4282238442822	61.7816091954023	69.1218130311615	0.15890705320535	0.05776593	0.009160459	0.0294677317142486	0.0037454664707183	0.002820611	0.00049459934	0.0	0.0078125
COL1A1_e8_del138to143	del138to143	ATCTCTTGGTAAGATTGGAGAAGGTTGACAGGGACTTGTCTTCTAACCCATCTTTTTCCTTCTTCTCAAGGGTCCCCAAGGCTTCCAAGGTCCCCCTGGTGAGCCTGGCGAGCCTGGAGCTTCAGTAAGCACTCTCTATTCAT	COL1A1	COL1A1_e8	ENSE00003621866	COL1A1_e8	ENSE00003621866	∆6nt	∆6nt	Intron down	77.1747636067984	80.1320086511689	2.95724504437049	86.4300626304802	66.7431192660551	71.5686274509804	0.15890705320535	0.06429833	0.012873501	0.0667921602725982	0.0049660205841064	-0.011960089	-0.00020736456	0.0	-0.009765625
COL1A1_e8_del138to140	del138to140	ATCTCTTGGTAAGATTGGAGAAGGTTGACAGGGACTTGTCTTCTAACCCATCTTTTTCCTTCTTCTCAAGGGTCCCCAAGGCTTCCAAGGTCCCCCTGGTGAGCCTGGCGAGCCTGGAGCTTCAGTAAGCACTCTCTCAGATTCAT	COL1A1	COL1A1_e8	ENSE00003621866	COL1A1_e8	ENSE00003621866	∆3nt	∆3nt	Intron down	77.1747636067984	76.4290616859264	-0.745701920872	83.4389857369255	64.5103324348608	62.7815866797258	0.15890705320535	0.01876676	0.0008853972	0.0156323015689849	-0.008948802947998	-0.062132776	8.106232e-05	-0.001953125	-0.02783203125
COL1A1_e8_A138C	A138C	ATCTCTTGGTAAGATTGGAGAAGGTTGACAGGGACTTGTCTTCTAACCCATCTTTTTCCTTCTTCTCAAGGGTCCCCAAGGCTTCCAAGGTCCCCCTGGTGAGCCTGGCGAGCCTGGAGCTTCAGTAAGCACTCTCTCTACAGATTCAT	COL1A1	COL1A1_e8	ENSE00003621866	COL1A1_e8	ENSE00003621866	C	sub	Intron down	77.1747636067984	78.1619306046061	0.987166997807698	79.6116504854369	64.2857142857143	68.5258964143426	0.15890705320535	-0.021572977	0.00188151	-0.0065628588199615	-0.000218778848648	0.043046147	-5.3167343e-05	0.0	-0.078125
COL1A1_e8_A138G	A138G	ATCTCTTGGTAAGATTGGAGAAGGTTGACAGGGACTTGTCTTCTAACCCATCTTTTTCCTTCTTCTCAAGGGTCCCCAAGGCTTCCAAGGTCCCCCTGGTGAGCCTGGCGAGCCTGGAGCTTCAGTAAGCACTCTCTGTACAGATTCAT	COL1A1	COL1A1_e8	ENSE00003621866	COL1A1_e8	ENSE00003621866	G	sub	Intron down	77.1747636067984	72.7297583159875	-4.4450052908109	82.6446280991736	58.9211618257261	57.5757575757576	0.15890705320535	-0.0072113574	0.00011125207	-0.0387081503868103	-0.0109725594520568	-0.016060427	-0.00012493134	0.0	-0.0068359375
COL1A1_e8_del138to138	del138to138	ATCTCTTGGTAAGATTGGAGAAGGTTGACAGGGACTTGTCTTCTAACCCATCTTTTTCCTTCTTCTCAAGGGTCCCCAAGGCTTCCAAGGTCCCCCTGGTGAGCCTGGCGAGCCTGGAGCTTCAGTAAGCACTCTCTTACAGATTCAT	COL1A1	COL1A1_e8	ENSE00003621866	COL1A1_e8	ENSE00003621866	∆1nt	∆1nt	Intron down	77.1747636067984	77.9052474224065	0.730483815608096	86.5740740740741	63.7931034482759	67.4846625766871	0.15890705320535	0.014835298	0.0010344684	0.0329959690570831	-0.0010629892349243	-0.047138497	1.7523766e-05	-0.001953125	-0.03076171875
COL1A1_e8_A138T	A138T	ATCTCTTGGTAAGATTGGAGAAGGTTGACAGGGACTTGTCTTCTAACCCATCTTTTTCCTTCTTCTCAAGGGTCCCCAAGGCTTCCAAGGTCCCCCTGGTGAGCCTGGCGAGCCTGGAGCTTCAGTAAGCACTCTCTTTACAGATTCAT	COL1A1	COL1A1_e8	ENSE00003621866	COL1A1_e8	ENSE00003621866	U	sub	Intron down	77.1747636067984	78.0261260011293	0.851362394330901	85.6662933930571	65.8573596358118	66.0344827586207	0.15890705320535	0.018774837	0.0050156116	0.0312189757823944	0.0099346935749053	0.062891096	0.0004965961	0.0	-0.01171875
COL1A1_e8_C136G	C136G	ATCTCTTGGTAAGATTGGAGAAGGTTGACAGGGACTTGTCTTCTAACCCATCTTTTTCCTTCTTCTCAAGGGTCCCCAAGGCTTCCAAGGTCCCCCTGGTGAGCCTGGCGAGCCTGGAGCTTCAGTAAGCACTCTGTATACAGATTCAT	COL1A1	COL1A1_e8	ENSE00003621866	COL1A1_e8	ENSE00003621866	G	sub	Intron down	77.1747636067984	67.8474610161415	-9.32730259065691	75.9776536312849	50.3496503496504	53.2374100719425	0.15890705320535	-0.022038996	-0.007665485	-0.0337649285793304	-0.0081458985805511	-0.039550394	0.00017946959	0.0	0.0029296875
COL1A1_e8_del136to138	del136to138	ATCTCTTGGTAAGATTGGAGAAGGTTGACAGGGACTTGTCTTCTAACCCATCTTTTTCCTTCTTCTCAAGGGTCCCCAAGGCTTCCAAGGTCCCCCTGGTGAGCCTGGCGAGCCTGGAGCTTCAGTAAGCACTCTTACAGATTCAT	COL1A1	COL1A1_e8	ENSE00003621866	COL1A1_e8	ENSE00003621866	∆3nt	∆3nt	Intron down	77.1747636067984	74.7909167232437	-2.3838468835547	81.7629179331307	63.3217993079585	59.0038314176245	0.15890705320535	0.018847853	0.002993971	0.0236464887857437	-0.0029188096523284	-0.06081927	0.00026929379	-0.001953125	0.0224609375
COL1A1_e8_del136to136	del136to136	ATCTCTTGGTAAGATTGGAGAAGGTTGACAGGGACTTGTCTTCTAACCCATCTTTTTCCTTCTTCTCAAGGGTCCCCAAGGCTTCCAAGGTCCCCCTGGTGAGCCTGGCGAGCCTGGAGCTTCAGTAAGCACTCTTATACAGATTCAT	COL1A1	COL1A1_e8	ENSE00003621866	COL1A1_e8	ENSE00003621866	∆1nt	∆1nt	Intron down	77.1747636067984	78.9760152483996	1.8012516416012	88.1818181818182	68.2926829268293	66.1157024793388	0.15890705320535	0.033429503	0.0070533156	0.0383729636669158	-0.0036133527755737	-0.027683884	0.000121831894	-0.001953125	0.044921875
COL1A1_e8_C136T	C136T	ATCTCTTGGTAAGATTGGAGAAGGTTGACAGGGACTTGTCTTCTAACCCATCTTTTTCCTTCTTCTCAAGGGTCCCCAAGGCTTCCAAGGTCCCCCTGGTGAGCCTGGCGAGCCTGGAGCTTCAGTAAGCACTCTTTATACAGATTCAT	COL1A1	COL1A1_e8	ENSE00003621866	COL1A1_e8	ENSE00003621866	U	sub	Intron down	77.1747636067984	81.0947498495809	3.9199862427825	87.9032258064516	71.1382113821138	69.6035242290749	0.15890705320535	0.0589512	0.010848552	0.0401145070791244	0.0064097940921783	0.07087731	0.00053554773	0.0	0.0751953125
COL1A1_e8_C134G	C134G	ATCTCTTGGTAAGATTGGAGAAGGTTGACAGGGACTTGTCTTCTAACCCATCTTTTTCCTTCTTCTCAAGGGTCCCCAAGGCTTCCAAGGTCCCCCTGGTGAGCCTGGCGAGCCTGGAGCTTCAGTAAGCACTGTCTATACAGATTCAT	COL1A1	COL1A1_e8	ENSE00003621866	COL1A1_e8	ENSE00003621866	G	sub	Intron down	77.1747636067984	70.1713981752411	-7.00336543155731	80.9701492537314	56.1538461538462	53.5802469135803	0.15890705320535	-0.04386571	-0.0112914145	-0.0266091004014015	-0.0032713711261749	-0.027003333	0.00029662251	0.0	0.0048828125
COL1A1_e8_del134to136	del134to136	ATCTCTTGGTAAGATTGGAGAAGGTTGACAGGGACTTGTCTTCTAACCCATCTTTTTCCTTCTTCTCAAGGGTCCCCAAGGCTTCCAAGGTCCCCCTGGTGAGCCTGGCGAGCCTGGAGCTTCAGTAAGCACTTATACAGATTCAT	COL1A1	COL1A1_e8	ENSE00003621866	COL1A1_e8	ENSE00003621866	∆3nt	∆3nt	Intron down	77.1747636067984	74.3478580661747	-2.8269055406237	81.5331010452962	62.9310344827586	58.1818181818182	0.15890705320535	0.031086564	0.0011925399	0.0202623307704925	-0.0027802884578704	-0.072588	-9.202957e-05	-0.001953125	0.0546875
COL1A1_e8_del134to134	del134to134	ATCTCTTGGTAAGATTGGAGAAGGTTGACAGGGACTTGTCTTCTAACCCATCTTTTTCCTTCTTCTCAAGGGTCCCCAAGGCTTCCAAGGTCCCCCTGGTGAGCCTGGCGAGCCTGGAGCTTCAGTAAGCACTTCTATACAGATTCAT	COL1A1	COL1A1_e8	ENSE00003621866	COL1A1_e8	ENSE00003621866	∆1nt	∆1nt	Intron down	77.1747636067984	75.4985302402056	-1.67623336659281	84.0277777777778	62.2489959839357	62.1722846441948	0.15890705320535	0.018144906	0.004943639	0.0551869571208953	-0.0048302412033081	-0.03179021	2.488494e-05	-0.001953125	0.0263671875
COL1A1_e8_C134T	C134T	ATCTCTTGGTAAGATTGGAGAAGGTTGACAGGGACTTGTCTTCTAACCCATCTTTTTCCTTCTTCTCAAGGGTCCCCAAGGCTTCCAAGGTCCCCCTGGTGAGCCTGGCGAGCCTGGAGCTTCAGTAAGCACTTTCTATACAGATTCAT	COL1A1	COL1A1_e8	ENSE00003621866	COL1A1_e8	ENSE00003621866	U	sub	Intron down	77.1747636067984	81.2972156391476	4.1224520323492	88.6885245901639	68.6116700201207	73.0848861283644	0.15890705320535	0.05417028	0.008623838	0.0445232093334198	0.0044298470020294	0.039503828	4.965067e-05	0.0	0.095703125
COL1A1_e8_C132G	C132G	ATCTCTTGGTAAGATTGGAGAAGGTTGACAGGGACTTGTCTTCTAACCCATCTTTTTCCTTCTTCTCAAGGGTCCCCAAGGCTTCCAAGGTCCCCCTGGTGAGCCTGGCGAGCCTGGAGCTTCAGTAAGCAGTCTCTATACAGATTCAT	COL1A1	COL1A1_e8	ENSE00003621866	COL1A1_e8	ENSE00003621866	G	sub	Intron down	77.1747636067984	72.552270517656	-4.6224930891424	77.2241992882562	56.6666666666667	59.7727272727273	0.15890705320535	-0.1164422	-0.041783184	-0.0850214213132858	-0.0263692140579223	-0.05890496	-3.8444996e-06	-0.001953125	-0.0380859375
COL1A1_e8_del132to134	del132to134	ATCTCTTGGTAAGATTGGAGAAGGTTGACAGGGACTTGTCTTCTAACCCATCTTTTTCCTTCTTCTCAAGGGTCCCCAAGGCTTCCAAGGTCCCCCTGGTGAGCCTGGCGAGCCTGGAGCTTCAGTAAGCATCTATACAGATTCAT	COL1A1	COL1A1_e8	ENSE00003621866	COL1A1_e8	ENSE00003621866	∆3nt	∆3nt	Intron down	77.1747636067984	76.4518059046909	-0.722957702107507	82.9787234042553	64.8148148148148	60.9756097560976	0.15890705320535	0.05823317	0.011049479	0.0468964725732803	-0.002744048833847	-0.09224105	-0.00027123094	0.0	0.03515625
COL1A1_e8_del132to132	del132to132	ATCTCTTGGTAAGATTGGAGAAGGTTGACAGGGACTTGTCTTCTAACCCATCTTTTTCCTTCTTCTCAAGGGTCCCCAAGGCTTCCAAGGTCCCCCTGGTGAGCCTGGCGAGCCTGGAGCTTCAGTAAGCATCTCTATACAGATTCAT	COL1A1	COL1A1_e8	ENSE00003621866	COL1A1_e8	ENSE00003621866	∆1nt	∆1nt	Intron down	77.1747636067984	73.2755655073992	-3.8991980993992	88.0519480519481	59.4366197183099	58.6538461538462	0.15890705320535	0.047229886	0.007248163	0.0741562843322753	-0.005253791809082	-0.045591637	-3.9041042e-06	0.0	0.0
COL1A1_e8_C132T	C132T	ATCTCTTGGTAAGATTGGAGAAGGTTGACAGGGACTTGTCTTCTAACCCATCTTTTTCCTTCTTCTCAAGGGTCCCCAAGGCTTCCAAGGTCCCCCTGGTGAGCCTGGCGAGCCTGGAGCTTCAGTAAGCATTCTCTATACAGATTCAT	COL1A1	COL1A1_e8	ENSE00003621866	COL1A1_e8	ENSE00003621866	U	sub	Intron down	77.1747636067984	82.2647751589605	5.0900115521621	86.2162162162162	68.3823529411765	76.4705882352941	0.15890705320535	0.05848798	0.010535955	0.050012782216072	0.0053708255290985	0.045599908	0.00039237738	0.0	0.0654296875
COL1A1_e8_A131C	A131C	ATCTCTTGGTAAGATTGGAGAAGGTTGACAGGGACTTGTCTTCTAACCCATCTTTTTCCTTCTTCTCAAGGGTCCCCAAGGCTTCCAAGGTCCCCCTGGTGAGCCTGGCGAGCCTGGAGCTTCAGTAAGCCCTCTCTATACAGATTCAT	COL1A1	COL1A1_e8	ENSE00003621866	COL1A1_e8	ENSE00003621866	C	sub	Intron down	77.1747636067984	66.8157080030713	-10.3590556037271	73.9864864864865	53.0357142857143	48.4288354898336	0.15890705320535	-0.10649097	-0.032170296	-0.0617250800132751	-0.0231278836727142	-0.08508204	0.00013437867	-0.001953125	-0.09326171875
COL1A1_e8_del131to133	del131to133	ATCTCTTGGTAAGATTGGAGAAGGTTGACAGGGACTTGTCTTCTAACCCATCTTTTTCCTTCTTCTCAAGGGTCCCCAAGGCTTCCAAGGTCCCCCTGGTGAGCCTGGCGAGCCTGGAGCTTCAGTAAGCCTCTATACAGATTCAT	COL1A1	COL1A1_e8	ENSE00003621866	COL1A1_e8	ENSE00003621866	∆3nt	∆3nt	Intron down	77.1747636067984	63.0449720880382	-14.1297915187602	76.7726161369193	46.1538461538462	45.9948320413437	0.15890705320535	-0.07948792	-0.055387616	-0.0493012964725494	-0.037311166524887	-0.15859352	-0.0010744333	-0.001953125	-0.05029296875
COL1A1_e8_del131to131	del131to131	ATCTCTTGGTAAGATTGGAGAAGGTTGACAGGGACTTGTCTTCTAACCCATCTTTTTCCTTCTTCTCAAGGGTCCCCAAGGCTTCCAAGGTCCCCCTGGTGAGCCTGGCGAGCCTGGAGCTTCAGTAAGCCTCTCTATACAGATTCAT	COL1A1	COL1A1_e8	ENSE00003621866	COL1A1_e8	ENSE00003621866	∆1nt	∆1nt	Intron down	77.1747636067984	70.1751744170696	-6.99958918972881	76.3636363636364	53.6231884057971	56.8047337278107	0.15890705320535	-0.103072435	-0.046554446	-0.0653477907180786	-0.0385979413986206	-0.15920372	-0.0013030469	-0.001953125	-0.08349609375
COL1A1_e8_A131G	A131G	ATCTCTTGGTAAGATTGGAGAAGGTTGACAGGGACTTGTCTTCTAACCCATCTTTTTCCTTCTTCTCAAGGGTCCCCAAGGCTTCCAAGGTCCCCCTGGTGAGCCTGGCGAGCCTGGAGCTTCAGTAAGCGCTCTCTATACAGATTCAT	COL1A1	COL1A1_e8	ENSE00003621866	COL1A1_e8	ENSE00003621866	G	sub	Intron down	77.1747636067984	76.9435297409686	-0.231233865829805	82.9545454545455	67.4418604651163	60.7843137254902	0.15890705320535	-0.08997661	-0.023004323	-0.0737239420413971	-0.0150561928749084	-0.058751866	-0.00012636185	-0.001953125	-0.0556640625
COL1A1_e8_del130to135	del130to135	ATCTCTTGGTAAGATTGGAGAAGGTTGACAGGGACTTGTCTTCTAACCCATCTTTTTCCTTCTTCTCAAGGGTCCCCAAGGCTTCCAAGGTCCCCCTGGTGAGCCTGGCGAGCCTGGAGCTTCAGTAAGCTATACAGATTCAT	COL1A1	COL1A1_e8	ENSE00003621866	COL1A1_e8	ENSE00003621866	∆6nt	∆6nt	5'SS	77.1747636067984	65.7858278487955	-11.3889357580029	66.304347826087	45.7627118644068	54.1176470588235	0.15890705320535	-0.11324629	-0.03830725	0.0103994011878967	-0.0017521381378173	-0.15891142	-0.0015927553	-0.001953125	-0.072265625
COL1A1_e8_A131T	A131T	ATCTCTTGGTAAGATTGGAGAAGGTTGACAGGGACTTGTCTTCTAACCCATCTTTTTCCTTCTTCTCAAGGGTCCCCAAGGCTTCCAAGGTCCCCCTGGTGAGCCTGGCGAGCCTGGAGCTTCAGTAAGCTCTCTCTATACAGATTCAT	COL1A1	COL1A1_e8	ENSE00003621866	COL1A1_e8	ENSE00003621866	U	sub	Intron down	77.1747636067984	27.7964313893761	-49.3783322174223	25.9445843828715	14.5833333333333	13.262599469496	0.15890705320535	-0.12544972	-0.041563988	-0.0735117644071579	-0.0292780697345733	-0.04896702	0.00020393729	-0.001953125	-0.0869140625
COL1A1_e8_C130G	C130G	ATCTCTTGGTAAGATTGGAGAAGGTTGACAGGGACTTGTCTTCTAACCCATCTTTTTCCTTCTTCTCAAGGGTCCCCAAGGCTTCCAAGGTCCCCCTGGTGAGCCTGGCGAGCCTGGAGCTTCAGTAAGGACTCTCTATACAGATTCAT	COL1A1	COL1A1_e8	ENSE00003621866	COL1A1_e8	ENSE00003621866	G	sub	5'SS	77.1747636067984	69.1976513823479	-7.9771122244505	78.8104089219331	52.2222222222222	55.3191489361702	0.15890705320535	-0.15267362	-0.06605762	-0.0928248539566993	-0.0281145572662353	-0.08245972	1.5586615e-05	-0.001953125	-0.08935546875
COL1A1_e8_C130T	C130T	ATCTCTTGGTAAGATTGGAGAAGGTTGACAGGGACTTGTCTTCTAACCCATCTTTTTCCTTCTTCTCAAGGGTCCCCAAGGCTTCCAAGGTCCCCCTGGTGAGCCTGGCGAGCCTGGAGCTTCAGTAAGTACTCTCTATACAGATTCAT	COL1A1	COL1A1_e8	ENSE00003621866	COL1A1_e8	ENSE00003621866	U	sub	5'SS	77.1747636067984	84.3844382165025	7.2096746097041	92.3913043478261	74.6231155778895	76.3888888888889	0.15890705320535	0.19876629	0.022402942	0.2027897536754608	-0.0367519855499267	0.1585722	0.00011301041	0.0	0.181640625
COL1A1_e8_del130to132	del130to132	ATCTCTTGGTAAGATTGGAGAAGGTTGACAGGGACTTGTCTTCTAACCCATCTTTTTCCTTCTTCTCAAGGGTCCCCAAGGCTTCCAAGGTCCCCCTGGTGAGCCTGGCGAGCCTGGAGCTTCAGTAAGTCTCTATACAGATTCAT	COL1A1	COL1A1_e8	ENSE00003621866	COL1A1_e8	ENSE00003621866	∆3nt	∆3nt	5'SS	77.1747636067984	82.8659605421094	5.69119693531099	87.6984126984127	77.5784753363229	68.9814814814815	0.15890705320535	0.16508776	0.020729333	0.1405651271343231	-0.0320498645305633	0.05054435	0.00043159723	0.0	0.14453125
COL1A1_e8_G129T	G129T	ATCTCTTGGTAAGATTGGAGAAGGTTGACAGGGACTTGTCTTCTAACCCATCTTTTTCCTTCTTCTCAAGGGTCCCCAAGGCTTCCAAGGTCCCCCTGGTGAGCCTGGCGAGCCTGGAGCTTCAGTAATCACTCTCTATACAGATTCAT	COL1A1	COL1A1_e8	ENSE00003621866	COL1A1_e8	ENSE00003621866	U	sub	5'SS	77.1747636067984	3.72019555409435	-73.4545680527041	0.0	0.0	1.34228187919463	0.15890705320535	-0.43755522	-0.5856329	-0.4352482426911592	-0.5907072201371193	-0.32833904	-0.33048704	-0.2861328125	-0.2798004150390625
COL1A1_e8_del129to134	del129to134	ATCTCTTGGTAAGATTGGAGAAGGTTGACAGGGACTTGTCTTCTAACCCATCTTTTTCCTTCTTCTCAAGGGTCCCCAAGGCTTCCAAGGTCCCCCTGGTGAGCCTGGCGAGCCTGGAGCTTCAGTAATCTATACAGATTCAT	COL1A1	COL1A1_e8	ENSE00003621866	COL1A1_e8	ENSE00003621866	∆6nt	∆6nt	5'SS	77.1747636067984	3.69989293046474	-73.4748706763337	1.61290322580645	0.65359477124183	0.675675675675676	0.15890705320535	-0.38957375	-0.64461875	-0.4136555441655218	-0.6082728691399097	-0.32503462	-0.4518706	-0.35546875	-0.2688446044921875
COL1A1_e8_A128C	A128C	ATCTCTTGGTAAGATTGGAGAAGGTTGACAGGGACTTGTCTTCTAACCCATCTTTTTCCTTCTTCTCAAGGGTCCCCAAGGCTTCCAAGGTCCCCCTGGTGAGCCTGGCGAGCCTGGAGCTTCAGTACGCACTCTCTATACAGATTCAT	COL1A1	COL1A1_e8	ENSE00003621866	COL1A1_e8	ENSE00003621866	C	sub	5'SS	77.1747636067984	29.1670324121093	-48.0077311946891	31.8435754189944	15.9695817490494	13.2780082987552	0.15890705320535	-0.29035258	-0.21431851	-0.2505687847733497	-0.1522853970527649	-0.24585861	-0.013461292	-0.0078125	-0.189697265625
COL1A1_e8_del128to133	del128to133	ATCTCTTGGTAAGATTGGAGAAGGTTGACAGGGACTTGTCTTCTAACCCATCTTTTTCCTTCTTCTCAAGGGTCCCCAAGGCTTCCAAGGTCCCCCTGGTGAGCCTGGCGAGCCTGGAGCTTCAGTACTCTATACAGATTCAT	COL1A1	COL1A1_e8	ENSE00003621866	COL1A1_e8	ENSE00003621866	∆6nt	∆6nt	5'SS	77.1747636067984	1.97333007875305	-75.2014335280454	0.735294117647059	0.0	0.0	0.15890705320535	-0.34823233	-0.636716	-0.3583760086912662	-0.6130424402654171	-0.3039661	-0.48212287	-0.4443359375	-0.25115966796875
COL1A1_e8_del127to127	del127to127	ATCTCTTGGTAAGATTGGAGAAGGTTGACAGGGACTTGTCTTCTAACCCATCTTTTTCCTTCTTCTCAAGGGTCCCCAAGGCTTCCAAGGTCCCCCTGGTGAGCCTGGCGAGCCTGGAGCTTCAGTAGCACTCTCTATACAGATTCAT	COL1A1	COL1A1_e8	ENSE00003621866	COL1A1_e8	ENSE00003621866	∆1nt	∆1nt	5'SS	77.1747636067984	1.81741808470597	-75.3573455220924	0.576368876080692	0.467289719626168	0.0	0.15890705320535	-0.48127776	-0.8110968	-0.4256352472948492	-0.7973284982144833	-0.35193074	-0.591238	-0.47509765625	-0.2799015045166015
COL1A1_e8_A128G	A128G	ATCTCTTGGTAAGATTGGAGAAGGTTGACAGGGACTTGTCTTCTAACCCATCTTTTTCCTTCTTCTCAAGGGTCCCCAAGGCTTCCAAGGTCCCCCTGGTGAGCCTGGCGAGCCTGGAGCTTCAGTAGGCACTCTCTATACAGATTCAT	COL1A1	COL1A1_e8	ENSE00003621866	COL1A1_e8	ENSE00003621866	G	sub	5'SS	77.1747636067984	6.58624521620851	-70.5885183905899	4.47154471544715	1.91082802547771	2.30769230769231	0.15890705320535	-0.45383215	-0.52198577	-0.4462178386747837	-0.524265706539154	-0.31040043	-0.1029416	-0.06640625	-0.27392578125
COL1A1_e8_del127to147	del127to147	ATCTCTTGGTAAGATTGGAGAAGGTTGACAGGGACTTGTCTTCTAACCCATCTTTTTCCTTCTTCTCAAGGGTCCCCAAGGCTTCCAAGGTCCCCCTGGTGAGCCTGGCGAGCCTGGAGCTTCAGTAT	COL1A1	COL1A1_e8	ENSE00003621866	COL1A1_e8	ENSE00003621866	∆21nt	∆21nt	5'SS	77.1747636067984	6.08953753610694	-71.0852260706915	0.0	2.58064516129032	0.0	0.15890705320535	-0.4130027	-0.65965044	-0.393107880372554	-0.6424217624589801	-0.29781798	-0.3046942	-0.43505859375	-0.2669296264648437
COL1A1_e8_A128T	A128T	ATCTCTTGGTAAGATTGGAGAAGGTTGACAGGGACTTGTCTTCTAACCCATCTTTTTCCTTCTTCTCAAGGGTCCCCAAGGCTTCCAAGGTCCCCCTGGTGAGCCTGGCGAGCCTGGAGCTTCAGTATGCACTCTCTATACAGATTCAT	COL1A1	COL1A1_e8	ENSE00003621866	COL1A1_e8	ENSE00003621866	U	sub	5'SS	77.1747636067984	15.9565574651909	-61.2182061416075	16.4588528678304	6.66666666666667	6.94980694980695	0.15890705320535	-0.33963773	-0.32822415	-0.3174296468496322	-0.3344791680574417	-0.26823032	-0.057341635	-0.029296875	-0.2266845703125
COL1A1_e8_del127to129	del127to129	ATCTCTTGGTAAGATTGGAGAAGGTTGACAGGGACTTGTCTTCTAACCCATCTTTTTCCTTCTTCTCAAGGGTCCCCAAGGCTTCCAAGGTCCCCCTGGTGAGCCTGGCGAGCCTGGAGCTTCAGTCACTCTCTATACAGATTCAT	COL1A1	COL1A1_e8	ENSE00003621866	COL1A1_e8	ENSE00003621866	∆3nt	∆3nt	5'SS	77.1747636067984	2.65929110989956	-74.5154724968988	0.0	0.4	0.888888888888889	0.15890705320535	-0.39873412	-0.7078825	-0.403002132079564	-0.7300707843751297	-0.3671275	-0.53719246	-0.48956298828125	-0.2710323333740234
COL1A1_e8_A127C	A127C	ATCTCTTGGTAAGATTGGAGAAGGTTGACAGGGACTTGTCTTCTAACCCATCTTTTTCCTTCTTCTCAAGGGTCCCCAAGGCTTCCAAGGTCCCCCTGGTGAGCCTGGCGAGCCTGGAGCTTCAGTCAGCACTCTCTATACAGATTCAT	COL1A1	COL1A1_e8	ENSE00003621866	COL1A1_e8	ENSE00003621866	C	sub	5'SS	77.1747636067984	4.46420095293742	-72.710562653861	0.0	1.66666666666667	0.0	0.15890705320535	-0.37862083	-0.6079358	-0.3807058282545768	-0.6639567362144589	-0.292624	-0.4934257	-0.42724609375	-0.2624664306640625
COL1A1_e8_A127T	A127T	ATCTCTTGGTAAGATTGGAGAAGGTTGACAGGGACTTGTCTTCTAACCCATCTTTTTCCTTCTTCTCAAGGGTCCCCAAGGCTTCCAAGGTCCCCCTGGTGAGCCTGGCGAGCCTGGAGCTTCAGTTAGCACTCTCTATACAGATTCAT	COL1A1	COL1A1_e8	ENSE00003621866	COL1A1_e8	ENSE00003621866	U	sub	5'SS	77.1747636067984	1.28405737524675	-75.8907062315517	0.518134715025907	0.206611570247934	0.0	0.15890705320535	-0.4523399	-0.5959159	-0.4652297152206301	-0.7205160334706306	-0.34315583	-0.44776064	-0.412109375	-0.288787841796875
COL1A1_e8_del127to132	del127to132	ATCTCTTGGTAAGATTGGAGAAGGTTGACAGGGACTTGTCTTCTAACCCATCTTTTTCCTTCTTCTCAAGGGTCCCCAAGGCTTCCAAGGTCCCCCTGGTGAGCCTGGCGAGCCTGGAGCTTCAGTTCTCTATACAGATTCAT	COL1A1	COL1A1_e8	ENSE00003621866	COL1A1_e8	ENSE00003621866	∆6nt	∆6nt	5'SS	77.1747636067984	5.24018044814629	-71.9345831586521	0.699300699300699	1.96078431372549	1.3953488372093	0.15890705320535	-0.3613216	-0.6876943	-0.3695419503419543	-0.6784970093285665	-0.3057416	-0.51853794	-0.49383544921875	-0.2668399810791015
COL1A1_e8_del125to125	del125to125	ATCTCTTGGTAAGATTGGAGAAGGTTGACAGGGACTTGTCTTCTAACCCATCTTTTTCCTTCTTCTCAAGGGTCCCCAAGGCTTCCAAGGTCCCCCTGGTGAGCCTGGCGAGCCTGGAGCTTCATAAGCACTCTCTATACAGATTCAT	COL1A1	COL1A1_e8	ENSE00003621866	COL1A1_e8	ENSE00003621866	∆1nt	∆1nt	5'SS	77.1747636067984	2.55710397776481	-74.6176596290336	0.0	0.803212851405623	0.420168067226891	0.15890705320535	-0.47238114	-0.8007637	-0.434057386765744	-0.817989574823514	-0.35768884	-0.58843786	-0.501946210861206	-0.2817369475960731
COL1A1_e8_del125to145	del125to145	ATCTCTTGGTAAGATTGGAGAAGGTTGACAGGGACTTGTCTTCTAACCCATCTTTTTCCTTCTTCTCAAGGGTCCCCAAGGCTTCCAAGGTCCCCCTGGTGAGCCTGGCGAGCCTGGAGCTTCATCAT	COL1A1	COL1A1_e8	ENSE00003621866	COL1A1_e8	ENSE00003621866	∆21nt	∆21nt	5'SS	77.1747636067984	5.9658841966114	-71.208879410187	0.88495575221239	2.52525252525253	1.10497237569061	0.15890705320535	-0.358851	-0.6270486	-0.331923104937232	-0.5957622959776927	-0.2873516	-0.50299287	-0.5019413232803345	-0.2600086033344269
COL1A1_e8_G125T	G125T	ATCTCTTGGTAAGATTGGAGAAGGTTGACAGGGACTTGTCTTCTAACCCATCTTTTTCCTTCTTCTCAAGGGTCCCCAAGGCTTCCAAGGTCCCCCTGGTGAGCCTGGCGAGCCTGGAGCTTCATTAAGCACTCTCTATACAGATTCAT	COL1A1	COL1A1_e8	ENSE00003621866	COL1A1_e8	ENSE00003621866	U	sub	5'SS	77.1747636067984	1.73373378775072	-75.4410298190477	0.0	0.0	0.436681222707424	0.15890705320535	-0.46096036	-0.72358584	-0.451334708176546	-0.741168375556299	-0.3443552	-0.5578568	-0.509608268737793	-0.2841738164424896
COL1A1_e8_del124to129	del124to129	ATCTCTTGGTAAGATTGGAGAAGGTTGACAGGGACTTGTCTTCTAACCCATCTTTTTCCTTCTTCTCAAGGGTCCCCAAGGCTTCCAAGGTCCCCCTGGTGAGCCTGGCGAGCCTGGAGCTTCCACTCTCTATACAGATTCAT	COL1A1	COL1A1_e8	ENSE00003621866	COL1A1_e8	ENSE00003621866	∆6nt	∆6nt	5'SS	77.1747636067984	1.47038570502952	-75.7043779017689	0.0	0.0	0.0	0.15890705320535	-0.3729559	-0.7033894	-0.36761474609375	-0.6965879201889038	-0.3127545	-0.54398596	-0.50390625	-0.27880859375
COL1A1_e8_A124C	A124C	ATCTCTTGGTAAGATTGGAGAAGGTTGACAGGGACTTGTCTTCTAACCCATCTTTTTCCTTCTTCTCAAGGGTCCCCAAGGCTTCCAAGGTCCCCCTGGTGAGCCTGGCGAGCCTGGAGCTTCCGTAAGCACTCTCTATACAGATTCAT	COL1A1	COL1A1_e8	ENSE00003621866	COL1A1_e8	ENSE00003621866	C	sub	5'SS	77.1747636067984	76.3623662563228	-0.812397350475602	87.8706199460917	59.6825396825397	67.719298245614	0.15890705320535	-0.0034064949	-0.0070394576	0.0053958445787429	0.0004372000694274	-0.026333407	0.00014150143	-0.001953125	0.1064453125
COL1A1_e8_A124G	A124G	ATCTCTTGGTAAGATTGGAGAAGGTTGACAGGGACTTGTCTTCTAACCCATCTTTTTCCTTCTTCTCAAGGGTCCCCAAGGCTTCCAAGGTCCCCCTGGTGAGCCTGGCGAGCCTGGAGCTTCGGTAAGCACTCTCTATACAGATTCAT	COL1A1	COL1A1_e8	ENSE00003621866	COL1A1_e8	ENSE00003621866	G	sub	5'SS	77.1747636067984	84.4674667205262	7.2927031137278	89.7822445561139	77.34375	73.8758029978587	0.15890705320535	0.19886163	0.022436917	0.1914464086294174	-0.039272129535675	0.14205089	-0.00028467178	0.0	0.1806640625
COL1A1_e8_del124to124	del124to124	ATCTCTTGGTAAGATTGGAGAAGGTTGACAGGGACTTGTCTTCTAACCCATCTTTTTCCTTCTTCTCAAGGGTCCCCAAGGCTTCCAAGGTCCCCCTGGTGAGCCTGGCGAGCCTGGAGCTTCGTAAGCACTCTCTATACAGATTCAT	COL1A1	COL1A1_e8	ENSE00003621866	COL1A1_e8	ENSE00003621866	∆1nt	∆1nt	5'SS	77.1747636067984	62.3063864981878	-14.8683771086106	72.9166666666667	42.3076923076923	45.9016393442623	0.15890705320535	-0.38232592	-0.54356635	-0.3202456682920456	-0.5222086906433105	-0.2658346	-0.4983942	-0.5	-0.138671875
COL1A1_e8_A124T	A124T	ATCTCTTGGTAAGATTGGAGAAGGTTGACAGGGACTTGTCTTCTAACCCATCTTTTTCCTTCTTCTCAAGGGTCCCCAAGGCTTCCAAGGTCCCCCTGGTGAGCCTGGCGAGCCTGGAGCTTCTGTAAGCACTCTCTATACAGATTCAT	COL1A1	COL1A1_e8	ENSE00003621866	COL1A1_e8	ENSE00003621866	U	sub	5'SS	77.1747636067984	74.841907098152	-2.3328565086464	82.3529411764706	63.7717121588089	59.0	0.15890705320535	-0.032147557	-0.0076240897	-0.0585426390171051	-0.0101076364517211	-0.047859237	7.981062e-05	0.0	0.00390625
COL1A1_e8_del124to144	del124to144	ATCTCTTGGTAAGATTGGAGAAGGTTGACAGGGACTTGTCTTCTAACCCATCTTTTTCCTTCTTCTCAAGGGTCCCCAAGGCTTCCAAGGTCCCCCTGGTGAGCCTGGCGAGCCTGGAGCTTCTTCAT	COL1A1	COL1A1_e8	ENSE00003621866	COL1A1_e8	ENSE00003621866	∆21nt	∆21nt	5'SS	77.1747636067984	0.755151263700741	-76.4196123430977	0.0	0.0	0.0	0.15890705320535	-0.36466002	-0.651435	-0.3357434645295143	-0.6283608078956604	-0.2793207	-0.5028161	-0.501953125	-0.263427734375
COL1A1_e8_C123G	C123G	ATCTCTTGGTAAGATTGGAGAAGGTTGACAGGGACTTGTCTTCTAACCCATCTTTTTCCTTCTTCTCAAGGGTCCCCAAGGCTTCCAAGGTCCCCCTGGTGAGCCTGGCGAGCCTGGAGCTTGAGTAAGCACTCTCTATACAGATTCAT	COL1A1	COL1A1_e8	ENSE00003621866	COL1A1_e8	ENSE00003621866	G	sub	5'SS	77.1747636067984	78.892013927164	1.71725032036559	86.280193236715	66.2849872773537	68.1372549019608	0.15890705320535	0.010003209	-0.012499034	-0.0119199231266975	-0.0164779126644134	-0.02760519	0.0004274845	0.0	0.025390625
COL1A1_e8_del123to128	del123to128	ATCTCTTGGTAAGATTGGAGAAGGTTGACAGGGACTTGTCTTCTAACCCATCTTTTTCCTTCTTCTCAAGGGTCCCCAAGGCTTCCAAGGTCCCCCTGGTGAGCCTGGCGAGCCTGGAGCTTGCACTCTCTATACAGATTCAT	COL1A1	COL1A1_e8	ENSE00003621866	COL1A1_e8	ENSE00003621866	∆6nt	∆6nt	5'SS	77.1747636067984	0.651454024361176	-76.5233095824372	0.0	0.0	0.0	0.15890705320535	-0.3842254	-0.7263397	-0.4032423496246338	-0.768000602722168	-0.32708392	-0.5846214	-0.50390625	-0.281494140625
COL1A1_e8_del123to125	del123to125	ATCTCTTGGTAAGATTGGAGAAGGTTGACAGGGACTTGTCTTCTAACCCATCTTTTTCCTTCTTCTCAAGGGTCCCCAAGGCTTCCAAGGTCCCCCTGGTGAGCCTGGCGAGCCTGGAGCTTTAAGCACTCTCTATACAGATTCAT	COL1A1	COL1A1_e8	ENSE00003621866	COL1A1_e8	ENSE00003621866	∆3nt	∆3nt	5'SS	77.1747636067984	0.575845399045345	-76.5989182077531	0.0	0.0	0.0	0.15890705320535	-0.49805638	-0.82184184	-0.4926988631486892	-0.7870489954948425	-0.42882913	-0.69815326	-0.50390625	-0.2938232421875
COL1A1_e8_C123T	C123T	ATCTCTTGGTAAGATTGGAGAAGGTTGACAGGGACTTGTCTTCTAACCCATCTTTTTCCTTCTTCTCAAGGGTCCCCAAGGCTTCCAAGGTCCCCCTGGTGAGCCTGGCGAGCCTGGAGCTTTAGTAAGCACTCTCTATACAGATTCAT	COL1A1	COL1A1_e8	ENSE00003621866	COL1A1_e8	ENSE00003621866	U	sub	5'SS	77.1747636067984	59.8255304025425	-17.3492332042559	56.5217391304348	44.3579766536965	40.530303030303	0.15890705320535	-0.15063608	-0.1274777	-0.1937501281499862	-0.0766649544239044	-0.16597947	-0.0013100505	-0.001953125	-0.134765625
COL1A1_e8_C120G	C120G	ATCTCTTGGTAAGATTGGAGAAGGTTGACAGGGACTTGTCTTCTAACCCATCTTTTTCCTTCTTCTCAAGGGTCCCCAAGGCTTCCAAGGTCCCCCTGGTGAGCCTGGCGAGCCTGGAGGTTCAGTAAGCACTCTCTATACAGATTCAT	COL1A1	COL1A1_e8	ENSE00003621866	COL1A1_e8	ENSE00003621866	G	sub	Exon	77.1747636067984	67.363437717654	-9.81132588914441	78.8530465949821	49.6240601503759	52.9411764705882	0.15890705320535	-0.24944714	-0.20364085	-0.1839137226343155	-0.0813297033309936	-0.14463413	-0.001583755	-0.001953125	-0.02392578125
COL1A1_e8_del118to123	del118to123	ATCTCTTGGTAAGATTGGAGAAGGTTGACAGGGACTTGTCTTCTAACCCATCTTTTTCCTTCTTCTCAAGGGTCCCCAAGGCTTCCAAGGTCCCCCTGGTGAGCCTGGCGAGCCTGGAGTAAGCACTCTCTATACAGATTCAT	COL1A1	COL1A1_e8	ENSE00003621866	COL1A1_e8	ENSE00003621866	∆6nt	∆6nt	5'SS	77.1747636067984	56.3882111379839	-20.7865524688145	56.6897347174164	38.567335243553	38.9724310776942	0.15890705320535	-0.29017538	-0.25878832	-0.2308491766452789	-0.1471332311630249	-0.22539483	-0.005146235	-0.001953125	-0.173583984375
COL1A1_e8_del120to120	del120to120	ATCTCTTGGTAAGATTGGAGAAGGTTGACAGGGACTTGTCTTCTAACCCATCTTTTTCCTTCTTCTCAAGGGTCCCCAAGGCTTCCAAGGTCCCCCTGGTGAGCCTGGCGAGCCTGGAGTTCAGTAAGCACTCTCTATACAGATTCAT	COL1A1	COL1A1_e8	ENSE00003621866	COL1A1_e8	ENSE00003621866	∆1nt	∆1nt	Exon	77.1747636067984	77.5161841917967	0.341420584998298	78.328173374613	67.2380952380953	63.125	0.15890705320535	-0.19512117	-0.1390326	-0.0814847350120544	-0.0381688177585601	-0.023312837	-0.0008762181	-0.001953125	0.0751953125
COL1A1_e8_C120T	C120T	ATCTCTTGGTAAGATTGGAGAAGGTTGACAGGGACTTGTCTTCTAACCCATCTTTTTCCTTCTTCTCAAGGGTCCCCAAGGCTTCCAAGGTCCCCCTGGTGAGCCTGGCGAGCCTGGAGTTTCAGTAAGCACTCTCTATACAGATTCAT	COL1A1	COL1A1_e8	ENSE00003621866	COL1A1_e8	ENSE00003621866	U	sub	Exon	77.1747636067984	75.9330954639513	-1.24166814284711	84.8739495798319	64.8780487804878	60.8294930875576	0.15890705320535	-0.039556652	-0.018357307	0.0059934854507446	-0.0004089176654815	0.00331375	-0.00035771728	0.0	0.0908203125
COL1A1_e8_del119to121	del119to121	ATCTCTTGGTAAGATTGGAGAAGGTTGACAGGGACTTGTCTTCTAACCCATCTTTTTCCTTCTTCTCAAGGGTCCCCAAGGCTTCCAAGGTCCCCCTGGTGAGCCTGGCGAGCCTGGATCAGTAAGCACTCTCTATACAGATTCAT	COL1A1	COL1A1_e8	ENSE00003621866	COL1A1_e8	ENSE00003621866	∆3nt	∆3nt	Exon	77.1747636067984	70.3880846015624	-6.78667900523601	78.7931034482759	56.8359375	53.7832310838446	0.15890705320535	-0.19283375	-0.08311993	-0.0230172723531723	-0.0226567983627319	-0.10959667	-0.0007915497	-0.001953125	0.015625
COL1A1_e8_G119T	G119T	ATCTCTTGGTAAGATTGGAGAAGGTTGACAGGGACTTGTCTTCTAACCCATCTTTTTCCTTCTTCTCAAGGGTCCCCAAGGCTTCCAAGGTCCCCCTGGTGAGCCTGGCGAGCCTGGATCTTCAGTAAGCACTCTCTATACAGATTCAT	COL1A1	COL1A1_e8	ENSE00003621866	COL1A1_e8	ENSE00003621866	U	sub	Exon	77.1747636067984	79.2962392569834	2.121475650185	85.7458563535912	66.2060301507538	69.6306429548564	0.15890705320535	0.036637753	0.0076592565	0.0441833436489105	0.0123027861118316	0.00069861114	0.00040569901	0.0	0.04296875
COL1A1_e8_A118C	A118C	ATCTCTTGGTAAGATTGGAGAAGGTTGACAGGGACTTGTCTTCTAACCCATCTTTTTCCTTCTTCTCAAGGGTCCCCAAGGCTTCCAAGGTCCCCCTGGTGAGCCTGGCGAGCCTGGCGCTTCAGTAAGCACTCTCTATACAGATTCAT	COL1A1	COL1A1_e8	ENSE00003621866	COL1A1_e8	ENSE00003621866	C	sub	Exon	77.1747636067984	75.5368904695005	-1.63787313729791	82.0408163265306	61.6197183098592	63.2075471698113	0.15890705320535	-0.0828684	-0.04538068	-0.0559227764606475	-0.0102655887603759	-0.06529562	-0.0008267462	0.0	-0.06005859375
COL1A1_e8_del118to118	del118to118	ATCTCTTGGTAAGATTGGAGAAGGTTGACAGGGACTTGTCTTCTAACCCATCTTTTTCCTTCTTCTCAAGGGTCCCCAAGGCTTCCAAGGTCCCCCTGGTGAGCCTGGCGAGCCTGGGCTTCAGTAAGCACTCTCTATACAGATTCAT	COL1A1	COL1A1_e8	ENSE00003621866	COL1A1_e8	ENSE00003621866	∆1nt	∆1nt	Exon	77.1747636067984	29.1446728375312	-48.0300907692672	20.9016393442623	16.0377358490566	13.9146567717996	0.15890705320535	-0.31843692	-0.2132552	-0.2521192282438278	-0.1728224158287048	-0.16142471	-0.0021067262	-0.001953125	-0.16015625
COL1A1_e8_A118G	A118G	ATCTCTTGGTAAGATTGGAGAAGGTTGACAGGGACTTGTCTTCTAACCCATCTTTTTCCTTCTTCTCAAGGGTCCCCAAGGCTTCCAAGGTCCCCCTGGTGAGCCTGGCGAGCCTGGGGCTTCAGTAAGCACTCTCTATACAGATTCAT	COL1A1	COL1A1_e8	ENSE00003621866	COL1A1_e8	ENSE00003621866	G	sub	Exon	77.1747636067984	6.37468405371234	-70.8000795530861	6.10328638497653	2.27272727272727	1.2396694214876	0.15890705320535	-0.2758024	-0.21299577	-0.3058003038167953	-0.173719048500061	-0.19804329	-0.0045651495	-0.001953125	-0.206298828125
COL1A1_e8_del118to138	del118to138	ATCTCTTGGTAAGATTGGAGAAGGTTGACAGGGACTTGTCTTCTAACCCATCTTTTTCCTTCTTCTCAAGGGTCCCCAAGGCTTCCAAGGTCCCCCTGGTGAGCCTGGCGAGCCTGGTACAGATTCAT	COL1A1	COL1A1_e8	ENSE00003621866	COL1A1_e8	ENSE00003621866	∆21nt	∆21nt	5'SS	77.1747636067984	0.650578840792337	-76.5241847660061	0.0	0.0	0.0	0.15890705320535	-0.42980355	-0.75119716	-0.3595636337995529	-0.6323184669017792	-0.3126051	-0.5049566	-0.5	-0.263671875
COL1A1_e8_A118T	A118T	ATCTCTTGGTAAGATTGGAGAAGGTTGACAGGGACTTGTCTTCTAACCCATCTTTTTCCTTCTTCTCAAGGGTCCCCAAGGCTTCCAAGGTCCCCCTGGTGAGCCTGGCGAGCCTGGTGCTTCAGTAAGCACTCTCTATACAGATTCAT	COL1A1	COL1A1_e8	ENSE00003621866	COL1A1_e8	ENSE00003621866	U	sub	Exon	77.1747636067984	9.06337646854053	-68.1113871382579	7.76699029126214	3.57142857142857	2.3696682464455	0.15890705320535	-0.12671116	-0.06575364	-0.0933112949132919	-0.0187878310680389	-0.08839092	-0.00034597516	-0.001953125	-0.07177734375
COL1A1_e8_del118to120	del118to120	ATCTCTTGGTAAGATTGGAGAAGGTTGACAGGGACTTGTCTTCTAACCCATCTTTTTCCTTCTTCTCAAGGGTCCCCAAGGCTTCCAAGGTCCCCCTGGTGAGCCTGGCGAGCCTGGTTCAGTAAGCACTCTCTATACAGATTCAT	COL1A1	COL1A1_e8	ENSE00003621866	COL1A1_e8	ENSE00003621866	∆3nt	∆3nt	Exon	77.1747636067984	44.9032757690861	-32.2714878377123	50.752688172043	26.5454545454546	28.2398452611219	0.15890705320535	-0.3478569	-0.22144872	-0.2518155723810196	-0.1102910935878753	-0.2291553	-0.002246648	-0.00390625	-0.1318359375
COL1A1_e8_G117T	G117T	ATCTCTTGGTAAGATTGGAGAAGGTTGACAGGGACTTGTCTTCTAACCCATCTTTTTCCTTCTTCTCAAGGGTCCCCAAGGCTTCCAAGGTCCCCCTGGTGAGCCTGGCGAGCCTGTAGCTTCAGTAAGCACTCTCTATACAGATTCAT	COL1A1	COL1A1_e8	ENSE00003621866	COL1A1_e8	ENSE00003621866	U	sub	Exon	77.1747636067984	45.6296459863593	-31.5451176204391	50.0	28.1609195402299	27.3684210526316	0.15890705320535	-0.20081656	-0.1641084	-0.2115817368030548	-0.1029742062091827	-0.23413032	-0.0049967766	-0.001953125	-0.13818359375
COL1A1_e8_del116to136	del116to136	ATCTCTTGGTAAGATTGGAGAAGGTTGACAGGGACTTGTCTTCTAACCCATCTTTTTCCTTCTTCTCAAGGGTCCCCAAGGCTTCCAAGGTCCCCCTGGTGAGCCTGGCGAGCCTTATACAGATTCAT	COL1A1	COL1A1_e8	ENSE00003621866	COL1A1_e8	ENSE00003621866	∆21nt	∆21nt	5'SS	77.1747636067984	0.458383985595446	-76.716379621203	0.0	0.0	0.0	0.15890705320535	-0.48558962	-0.8340373	-0.4215409159660339	-0.7504607439041138	-0.3852105	-0.55721444	-0.501953125	-0.2847900390625
COL1A1_e8_del114to119	del114to119	ATCTCTTGGTAAGATTGGAGAAGGTTGACAGGGACTTGTCTTCTAACCCATCTTTTTCCTTCTTCTCAAGGGTCCCCAAGGCTTCCAAGGTCCCCCTGGTGAGCCTGGCGAGCCTTCAGTAAGCACTCTCTATACAGATTCAT	COL1A1	COL1A1_e8	ENSE00003621866	COL1A1_e8	ENSE00003621866	∆6nt	∆6nt	Exon	77.1747636067984	52.7445142749839	-24.4302493318145	46.8208092485549	37.2340425531915	31.9767441860465	0.15890705320535	-0.2861361	-0.2363736	-0.2273332178592682	-0.1282484829425811	-0.24462599	-0.016116261	-0.001953125	-0.14453125
COL1A1_e8_G116T	G116T	ATCTCTTGGTAAGATTGGAGAAGGTTGACAGGGACTTGTCTTCTAACCCATCTTTTTCCTTCTTCTCAAGGGTCCCCAAGGCTTCCAAGGTCCCCCTGGTGAGCCTGGCGAGCCTTGAGCTTCAGTAAGCACTCTCTATACAGATTCAT	COL1A1	COL1A1_e8	ENSE00003621866	COL1A1_e8	ENSE00003621866	U	sub	Exon	77.1747636067984	36.3775888769212	-40.7971747298772	30.4985337243402	19.3460490463215	21.2418300653595	0.15890705320535	-0.14453274	-0.11260769	-0.1891223490238189	-0.1103411316871643	-0.12633345	-0.00020059943	-0.001953125	-0.14453125
COL1A1_e8_del114to116	del114to116	ATCTCTTGGTAAGATTGGAGAAGGTTGACAGGGACTTGTCTTCTAACCCATCTTTTTCCTTCTTCTCAAGGGTCCCCAAGGCTTCCAAGGTCCCCCTGGTGAGCCTGGCGAGCGAGCTTCAGTAAGCACTCTCTATACAGATTCAT	COL1A1	COL1A1_e8	ENSE00003621866	COL1A1_e8	ENSE00003621866	∆3nt	∆3nt	Exon	77.1747636067984	78.2127011443011	1.0379375375027	82.0987654320988	65.5601659751037	66.804979253112	0.15890705320535	-0.15179431	-0.056399018	-0.0065160244703292	-0.0007782578468322	-0.13633601	-0.0008677542	-0.001953125	-0.04345703125
COL1A1_e8_C114G	C114G	ATCTCTTGGTAAGATTGGAGAAGGTTGACAGGGACTTGTCTTCTAACCCATCTTTTTCCTTCTTCTCAAGGGTCCCCAAGGCTTCCAAGGTCCCCCTGGTGAGCCTGGCGAGCGTGGAGCTTCAGTAAGCACTCTCTATACAGATTCAT	COL1A1	COL1A1_e8	ENSE00003621866	COL1A1_e8	ENSE00003621866	G	sub	Exon	77.1747636067984	79.7836177886466	2.6088541818482	87.4371859296482	66.859344894027	70.3862660944206	0.15890705320535	-0.0038625598	0.0020546913	0.0171972513198852	0.0082840323448181	0.017144755	1.9490719e-05	0.0	0.0107421875
COL1A1_e8_del113to133	del113to133	ATCTCTTGGTAAGATTGGAGAAGGTTGACAGGGACTTGTCTTCTAACCCATCTTTTTCCTTCTTCTCAAGGGTCCCCAAGGCTTCCAAGGTCCCCCTGGTGAGCCTGGCGAGCTCTATACAGATTCAT	COL1A1	COL1A1_e8	ENSE00003621866	COL1A1_e8	ENSE00003621866	∆21nt	∆21nt	5'SS	77.1747636067984	0.775012153973811	-76.3997514528246	0.0	0.0	0.0	0.15890705320535	-0.47893918	-0.82248056	-0.4291614145040512	-0.7411014288663864	-0.40158093	-0.5823599	-0.501953125	-0.289794921875
COL1A1_e8_del113to113	del113to113	ATCTCTTGGTAAGATTGGAGAAGGTTGACAGGGACTTGTCTTCTAACCCATCTTTTTCCTTCTTCTCAAGGGTCCCCAAGGCTTCCAAGGTCCCCCTGGTGAGCCTGGCGAGCTGGAGCTTCAGTAAGCACTCTCTATACAGATTCAT	COL1A1	COL1A1_e8	ENSE00003621866	COL1A1_e8	ENSE00003621866	∆1nt	∆1nt	Exon	77.1747636067984	79.0747015549971	1.89993794819869	92.2297297297297	68.2203389830509	66.5245202558635	0.15890705320535	-0.106987566	-0.024750084	-0.0282303318381309	-0.0313095450401306	0.00027790666	-0.00036859512	-0.001953125	-0.03466796875
COL1A1_e8_C114T	C114T	ATCTCTTGGTAAGATTGGAGAAGGTTGACAGGGACTTGTCTTCTAACCCATCTTTTTCCTTCTTCTCAAGGGTCCCCAAGGCTTCCAAGGTCCCCCTGGTGAGCCTGGCGAGCTTGGAGCTTCAGTAAGCACTCTCTATACAGATTCAT	COL1A1	COL1A1_e8	ENSE00003621866	COL1A1_e8	ENSE00003621866	U	sub	Exon	77.1747636067984	78.6915266108926	1.5167630040942	87.3737373737374	66.2824207492795	67.5090252707581	0.15890705320535	-0.04900989	-0.016916364	-0.0182533860206604	0.0003259181976318	-0.031554043	0.00018045306	0.0	-0.05517578125
COL1A1_e8_C113G	C113G	ATCTCTTGGTAAGATTGGAGAAGGTTGACAGGGACTTGTCTTCTAACCCATCTTTTTCCTTCTTCTCAAGGGTCCCCAAGGCTTCCAAGGTCCCCCTGGTGAGCCTGGCGAGGCTGGAGCTTCAGTAAGCACTCTCTATACAGATTCAT	COL1A1	COL1A1_e8	ENSE00003621866	COL1A1_e8	ENSE00003621866	G	sub	Exon	77.1747636067984	80.0860105214552	2.9112469146568	88.4265279583875	68.1592039800995	69.8681732580038	0.15890705320535	-0.05832222	-0.022815138	-0.0544098019599914	-0.0126926600933074	-0.05954705	-0.0003054142	0.0	-0.0517578125
COL1A1_e8_del113to118	del113to118	ATCTCTTGGTAAGATTGGAGAAGGTTGACAGGGACTTGTCTTCTAACCCATCTTTTTCCTTCTTCTCAAGGGTCCCCAAGGCTTCCAAGGTCCCCCTGGTGAGCCTGGCGAGGCTTCAGTAAGCACTCTCTATACAGATTCAT	COL1A1	COL1A1_e8	ENSE00003621866	COL1A1_e8	ENSE00003621866	∆6nt	∆6nt	Exon	77.1747636067984	54.9858894538652	-22.1888741529332	52.880658436214	38.0658436213992	36.1650485436893	0.15890705320535	-0.343008	-0.32546252	-0.3018266260623932	-0.1990604698657989	-0.28900304	-0.033697814	-0.005859375	-0.220703125
COL1A1_e8_del113to115	del113to115	ATCTCTTGGTAAGATTGGAGAAGGTTGACAGGGACTTGTCTTCTAACCCATCTTTTTCCTTCTTCTCAAGGGTCCCCAAGGCTTCCAAGGTCCCCCTGGTGAGCCTGGCGAGGGAGCTTCAGTAAGCACTCTCTATACAGATTCAT	COL1A1	COL1A1_e8	ENSE00003621866	COL1A1_e8	ENSE00003621866	∆3nt	∆3nt	Exon	77.1747636067984	25.2471152256	-51.9276483811984	26.25	10.6267029972752	13.7254901960784	0.15890705320535	-0.26776224	-0.13201374	-0.1455031931400299	-0.0521270334720611	-0.21440929	-0.0014287829	-0.001953125	-0.15478515625
COL1A1_e8_C113T	C113T	ATCTCTTGGTAAGATTGGAGAAGGTTGACAGGGACTTGTCTTCTAACCCATCTTTTTCCTTCTTCTCAAGGGTCCCCAAGGCTTCCAAGGTCCCCCTGGTGAGCCTGGCGAGTCTGGAGCTTCAGTAAGCACTCTCTATACAGATTCAT	COL1A1	COL1A1_e8	ENSE00003621866	COL1A1_e8	ENSE00003621866	U	sub	Exon	77.1747636067984	78.5246635394988	1.34989993270039	87.4458874458875	64.8148148148148	67.9558011049724	0.15890705320535	-0.044098645	-0.023891896	-0.0183471590280532	0.0060155689716339	-0.07749012	0.00019457936	0.0	-0.03857421875
COL1A1_e8_G112T	G112T	ATCTCTTGGTAAGATTGGAGAAGGTTGACAGGGACTTGTCTTCTAACCCATCTTTTTCCTTCTTCTCAAGGGTCCCCAAGGCTTCCAAGGTCCCCCTGGTGAGCCTGGCGATCCTGGAGCTTCAGTAAGCACTCTCTATACAGATTCAT	COL1A1	COL1A1_e8	ENSE00003621866	COL1A1_e8	ENSE00003621866	U	sub	Exon	77.1747636067984	68.4349554072906	-8.7398081995078	75.1670378619154	53.8881309686221	51.8939393939394	0.15890705320535	0.03892073	0.010852009	0.0379116833209991	0.0090031027793884	0.07120857	0.00052940845	0.0	0.0546875
COL1A1_e8_del112to132	del112to132	ATCTCTTGGTAAGATTGGAGAAGGTTGACAGGGACTTGTCTTCTAACCCATCTTTTTCCTTCTTCTCAAGGGTCCCCAAGGCTTCCAAGGTCCCCCTGGTGAGCCTGGCGATCTCTATACAGATTCAT	COL1A1	COL1A1_e8	ENSE00003621866	COL1A1_e8	ENSE00003621866	∆21nt	∆21nt	5'SS	77.1747636067984	0.438099200748151	-76.7366644060503	0.0	0.0	0.0	0.15890705320535	-0.4734739	-0.79882956	-0.3988379538059234	-0.7116118967533112	-0.41766718	-0.54974747	-0.501953125	-0.289794921875
COL1A1_e8_del112to114	del112to114	ATCTCTTGGTAAGATTGGAGAAGGTTGACAGGGACTTGTCTTCTAACCCATCTTTTTCCTTCTTCTCAAGGGTCCCCAAGGCTTCCAAGGTCCCCCTGGTGAGCCTGGCGATGGAGCTTCAGTAAGCACTCTCTATACAGATTCAT	COL1A1	COL1A1_e8	ENSE00003621866	COL1A1_e8	ENSE00003621866	∆3nt	∆3nt	Exon	77.1747636067984	77.0776853816008	-0.0970782251975999	88.6920980926431	63.9398998330551	65.1488616462347	0.15890705320535	-0.09946802	-0.014249086	0.0407561287283897	0.0016521513462066	-0.08916482	-0.00022992492	-0.001953125	-0.03125
COL1A1_e8_A111C	A111C	ATCTCTTGGTAAGATTGGAGAAGGTTGACAGGGACTTGTCTTCTAACCCATCTTTTTCCTTCTTCTCAAGGGTCCCCAAGGCTTCCAAGGTCCCCCTGGTGAGCCTGGCGCGCCTGGAGCTTCAGTAAGCACTCTCTATACAGATTCAT	COL1A1	COL1A1_e8	ENSE00003621866	COL1A1_e8	ENSE00003621866	C	sub	Exon	77.1747636067984	82.4730744058967	5.29831079909829	91.7293233082707	74.3506493506494	70.2702702702703	0.15890705320535	0.012049049	0.0029251277	0.0305696129798889	0.0062234699726104	0.04905483	0.00051644444	0.0	0.08203125
COL1A1_e8_del111to131	del111to131	ATCTCTTGGTAAGATTGGAGAAGGTTGACAGGGACTTGTCTTCTAACCCATCTTTTTCCTTCTTCTCAAGGGTCCCCAAGGCTTCCAAGGTCCCCCTGGTGAGCCTGGCGCTCTCTATACAGATTCAT	COL1A1	COL1A1_e8	ENSE00003621866	COL1A1_e8	ENSE00003621866	∆21nt	∆21nt	5'SS	77.1747636067984	0.354833867767122	-76.8199297390313	0.0	0.0	0.0	0.15890705320535	-0.519871	-0.8456021	-0.4400795400142669	-0.7498031109571457	-0.46259612	-0.6702693	-0.501953125	-0.2919921875
COL1A1_e8_del111to113	del111to113	ATCTCTTGGTAAGATTGGAGAAGGTTGACAGGGACTTGTCTTCTAACCCATCTTTTTCCTTCTTCTCAAGGGTCCCCAAGGCTTCCAAGGTCCCCCTGGTGAGCCTGGCGCTGGAGCTTCAGTAAGCACTCTCTATACAGATTCAT	COL1A1	COL1A1_e8	ENSE00003621866	COL1A1_e8	ENSE00003621866	∆3nt	∆3nt	Exon	77.1747636067984	79.6932560971373	2.5184924903389	88.3950617283951	69.7604790419162	66.8693009118541	0.15890705320535	-0.11854634	-0.020846575	0.0009697526693344	-0.0006233155727386	-0.09253201	-0.00043439865	-0.001953125	0.00390625
COL1A1_e8_del110to115	del110to115	ATCTCTTGGTAAGATTGGAGAAGGTTGACAGGGACTTGTCTTCTAACCCATCTTTTTCCTTCTTCTCAAGGGTCCCCAAGGCTTCCAAGGTCCCCCTGGTGAGCCTGGCGGAGCTTCAGTAAGCACTCTCTATACAGATTCAT	COL1A1	COL1A1_e8	ENSE00003621866	COL1A1_e8	ENSE00003621866	∆6nt	∆6nt	Exon	77.1747636067984	64.1393258065504	-13.035437800248	68.5314685314685	45.514950166113	49.6124031007752	0.15890705320535	-0.19520563	-0.120506346	-0.1154186725616455	-0.0451797842979431	-0.12896083	-0.001979202	-0.001953125	-0.07470703125
COL1A1_e8_del111to111	del111to111	ATCTCTTGGTAAGATTGGAGAAGGTTGACAGGGACTTGTCTTCTAACCCATCTTTTTCCTTCTTCTCAAGGGTCCCCAAGGCTTCCAAGGTCCCCCTGGTGAGCCTGGCGGCCTGGAGCTTCAGTAAGCACTCTCTATACAGATTCAT	COL1A1	COL1A1_e8	ENSE00003621866	COL1A1_e8	ENSE00003621866	∆1nt	∆1nt	Exon	77.1747636067984	63.7733309482344	-13.401432658564	72.7748691099477	47.926267281106	45.4545454545455	0.15890705320535	-0.10600522	-0.026833892	-0.029255136847496	-0.0231944024562835	-0.007291585	0.00017207861	-0.001953125	0.0224609375
COL1A1_e8_A111G	A111G	ATCTCTTGGTAAGATTGGAGAAGGTTGACAGGGACTTGTCTTCTAACCCATCTTTTTCCTTCTTCTCAAGGGTCCCCAAGGCTTCCAAGGTCCCCCTGGTGAGCCTGGCGGGCCTGGAGCTTCAGTAAGCACTCTCTATACAGATTCAT	COL1A1	COL1A1_e8	ENSE00003621866	COL1A1_e8	ENSE00003621866	G	sub	Exon	77.1747636067984	9.66891689594217	-67.5058467108562	4.28211586901763	4.75	2.18978102189781	0.15890705320535	-0.091499686	-0.036845684	-0.0687942206859588	-0.0253455340862274	-0.00800845	-0.00010997057	-0.001953125	0.0244140625
COL1A1_e8_A111T	A111T	ATCTCTTGGTAAGATTGGAGAAGGTTGACAGGGACTTGTCTTCTAACCCATCTTTTTCCTTCTTCTCAAGGGTCCCCAAGGCTTCCAAGGTCCCCCTGGTGAGCCTGGCGTGCCTGGAGCTTCAGTAAGCACTCTCTATACAGATTCAT	COL1A1	COL1A1_e8	ENSE00003621866	COL1A1_e8	ENSE00003621866	U	sub	Exon	77.1747636067984	82.1896304854133	5.0148668786149	86.2204724409449	70.6349206349206	73.9035087719298	0.15890705320535	-0.04825273	-0.017240375	-0.0397799387574195	-0.0096025764942169	-0.015288621	0.00019320846	0.0	-0.015625
COL1A1_e8_G110T	G110T	ATCTCTTGGTAAGATTGGAGAAGGTTGACAGGGACTTGTCTTCTAACCCATCTTTTTCCTTCTTCTCAAGGGTCCCCAAGGCTTCCAAGGTCCCCCTGGTGAGCCTGGCTAGCCTGGAGCTTCAGTAAGCACTCTCTATACAGATTCAT	COL1A1	COL1A1_e8	ENSE00003621866	COL1A1_e8	ENSE00003621866	U	sub	Exon	77.1747636067984	69.9556990106666	-7.2190645961318	73.8805970149254	53.6036036036036	55.9585492227979	0.15890705320535	-0.19146852	-0.13433796	-0.2230055630207061	-0.1252534687519073	-0.11502223	-0.0006221235	-0.001953125	-0.19140625
COL1A1_e8_del109to109	del109to109	ATCTCTTGGTAAGATTGGAGAAGGTTGACAGGGACTTGTCTTCTAACCCATCTTTTTCCTTCTTCTCAAGGGTCCCCAAGGCTTCCAAGGTCCCCCTGGTGAGCCTGGGAGCCTGGAGCTTCAGTAAGCACTCTCTATACAGATTCAT	COL1A1	COL1A1_e8	ENSE00003621866	COL1A1_e8	ENSE00003621866	∆1nt	∆1nt	Exon	77.1747636067984	18.7788220060393	-58.3959416007591	15.5502392344498	10.4255319148936	4.85933503836317	0.15890705320535	-0.14592753	-0.055711865	-0.0910351872444152	-0.0507523119449615	-0.043559924	-0.00032535195	-0.001953125	-0.14013671875
COL1A1_e8_del109to111	del109to111	ATCTCTTGGTAAGATTGGAGAAGGTTGACAGGGACTTGTCTTCTAACCCATCTTTTTCCTTCTTCTCAAGGGTCCCCAAGGCTTCCAAGGTCCCCCTGGTGAGCCTGGGCCTGGAGCTTCAGTAAGCACTCTCTATACAGATTCAT	COL1A1	COL1A1_e8	ENSE00003621866	COL1A1_e8	ENSE00003621866	∆3nt	∆3nt	Exon	77.1747636067984	35.9506699212144	-41.224093685584	30.8868501529052	21.6152019002375	17.8666666666667	0.15890705320535	-0.2483984	-0.116980314	-0.1815138906240463	-0.0792407989501953	-0.1597763	-0.00089520216	-0.001953125	-0.1220703125
COL1A1_e8_C109G	C109G	ATCTCTTGGTAAGATTGGAGAAGGTTGACAGGGACTTGTCTTCTAACCCATCTTTTTCCTTCTTCTCAAGGGTCCCCAAGGCTTCCAAGGTCCCCCTGGTGAGCCTGGGGAGCCTGGAGCTTCAGTAAGCACTCTCTATACAGATTCAT	COL1A1	COL1A1_e8	ENSE00003621866	COL1A1_e8	ENSE00003621866	G	sub	Exon	77.1747636067984	3.15654545898282	-74.0182181478156	0.0	0.934579439252336	0.0	0.15890705320535	-0.102415174	-0.042860597	-0.1051767021417617	-0.0424548983573913	-0.051921576	-0.00037163496	-0.001953125	-0.123046875
COL1A1_e8_C109T	C109T	ATCTCTTGGTAAGATTGGAGAAGGTTGACAGGGACTTGTCTTCTAACCCATCTTTTTCCTTCTTCTCAAGGGTCCCCAAGGCTTCCAAGGTCCCCCTGGTGAGCCTGGTGAGCCTGGAGCTTCAGTAAGCACTCTCTATACAGATTCAT	COL1A1	COL1A1_e8	ENSE00003621866	COL1A1_e8	ENSE00003621866	U	sub	Exon	77.1747636067984	59.660640586132	-17.5141230206664	67.2413793103448	42.020202020202	42.4778761061947	0.15890705320535	-0.1990717	-0.08175221	-0.0893673002719879	-0.0513662099838256	-0.10637079	-0.00048819184	-0.0078125	-0.146484375
COL1A1_e8_del109to114	del109to114	ATCTCTTGGTAAGATTGGAGAAGGTTGACAGGGACTTGTCTTCTAACCCATCTTTTTCCTTCTTCTCAAGGGTCCCCAAGGCTTCCAAGGTCCCCCTGGTGAGCCTGGTGGAGCTTCAGTAAGCACTCTCTATACAGATTCAT	COL1A1	COL1A1_e8	ENSE00003621866	COL1A1_e8	ENSE00003621866	∆6nt	∆6nt	Exon	77.1747636067984	47.3529656071521	-29.8217979996463	48.2828282828283	30.8823529411765	28.2937365010799	0.15890705320535	-0.2555617	-0.20284167	-0.1870265156030655	-0.1037984490394592	-0.195913	-0.0034314096	-0.001953125	-0.17919921875
COL1A1_e8_G108T	G108T	ATCTCTTGGTAAGATTGGAGAAGGTTGACAGGGACTTGTCTTCTAACCCATCTTTTTCCTTCTTCTCAAGGGTCCCCAAGGCTTCCAAGGTCCCCCTGGTGAGCCTGTCGAGCCTGGAGCTTCAGTAAGCACTCTCTATACAGATTCAT	COL1A1	COL1A1_e8	ENSE00003621866	COL1A1_e8	ENSE00003621866	U	sub	Exon	77.1747636067984	80.4489203650986	3.2741567583002	89.4117647058824	76.8	63.3802816901409	0.15890705320535	-0.0063765645	0.0017938614	0.0128461122512817	0.0068936944007873	0.00022090971	4.3570995e-05	0.0	-0.0341796875
COL1A1_e8_G107T	G107T	ATCTCTTGGTAAGATTGGAGAAGGTTGACAGGGACTTGTCTTCTAACCCATCTTTTTCCTTCTTCTCAAGGGTCCCCAAGGCTTCCAAGGTCCCCCTGGTGAGCCTTGCGAGCCTGGAGCTTCAGTAAGCACTCTCTATACAGATTCAT	COL1A1	COL1A1_e8	ENSE00003621866	COL1A1_e8	ENSE00003621866	U	sub	Exon	77.1747636067984	21.4682631804044	-55.706500426394	23.448275862069	8.43373493975904	11.1864406779661	0.15890705320535	-0.08419156	-0.032495767	-0.0610845685005188	-0.019443929195404	-0.066172004	-0.00043657422	-0.001953125	-0.09521484375
COL1A1_e8_del105to107	del105to107	ATCTCTTGGTAAGATTGGAGAAGGTTGACAGGGACTTGTCTTCTAACCCATCTTTTTCCTTCTTCTCAAGGGTCCCCAAGGCTTCCAAGGTCCCCCTGGTGAGCGCGAGCCTGGAGCTTCAGTAAGCACTCTCTATACAGATTCAT	COL1A1	COL1A1_e8	ENSE00003621866	COL1A1_e8	ENSE00003621866	∆3nt	∆3nt	Exon	77.1747636067984	79.7632398094356	2.5884762026372	87.7862595419847	69.5945945945946	67.3214285714286	0.15890705320535	-0.1324632	-0.023673147	-0.0104939192533493	-0.0142563879489898	-0.12702498	-0.00073334575	-0.001953125	-0.04638671875
COL1A1_e8_C105G	C105G	ATCTCTTGGTAAGATTGGAGAAGGTTGACAGGGACTTGTCTTCTAACCCATCTTTTTCCTTCTTCTCAAGGGTCCCCAAGGCTTCCAAGGTCCCCCTGGTGAGCGTGGCGAGCCTGGAGCTTCAGTAAGCACTCTCTATACAGATTCAT	COL1A1	COL1A1_e8	ENSE00003621866	COL1A1_e8	ENSE00003621866	G	sub	Exon	77.1747636067984	83.3309202790048	6.1561566722064	89.0260631001372	73.7785016286645	74.025974025974	0.15890705320535	-0.008779585	0.0018697679	0.0226290524005889	0.0079342424869537	0.018004179	5.2124262e-05	0.0	-0.0068359375
COL1A1_e8_del105to125	del105to125	ATCTCTTGGTAAGATTGGAGAAGGTTGACAGGGACTTGTCTTCTAACCCATCTTTTTCCTTCTTCTCAAGGGTCCCCAAGGCTTCCAAGGTCCCCCTGGTGAGCTAAGCACTCTCTATACAGATTCAT	COL1A1	COL1A1_e8	ENSE00003621866	COL1A1_e8	ENSE00003621866	∆21nt	∆21nt	5'SS	77.1747636067984	0.467738975689297	-76.7070246311091	0.0	0.0	0.0	0.15890705320535	-0.61782545	-0.82841885	-0.4971112385392189	-0.7349997460842133	-0.4919208	-0.7213233	-0.505859375	-0.30255126953125
COL1A1_e8_del104to104	del104to104	ATCTCTTGGTAAGATTGGAGAAGGTTGACAGGGACTTGTCTTCTAACCCATCTTTTTCCTTCTTCTCAAGGGTCCCCAAGGCTTCCAAGGTCCCCCTGGTGAGCTGGCGAGCCTGGAGCTTCAGTAAGCACTCTCTATACAGATTCAT	COL1A1	COL1A1_e8	ENSE00003621866	COL1A1_e8	ENSE00003621866	∆1nt	∆1nt	Exon	77.1747636067984	82.1935916780259	5.0188280712275	89.5348837209303	70.3389830508475	74.0384615384615	0.15890705320535	-0.10121605	-0.023253232	-0.0311859250068664	-0.0339832007884979	-0.05337225	-0.0007954836	-0.001953125	-0.0302734375
COL1A1_e8_C105T	C105T	ATCTCTTGGTAAGATTGGAGAAGGTTGACAGGGACTTGTCTTCTAACCCATCTTTTTCCTTCTTCTCAAGGGTCCCCAAGGCTTCCAAGGTCCCCCTGGTGAGCTTGGCGAGCCTGGAGCTTCAGTAAGCACTCTCTATACAGATTCAT	COL1A1	COL1A1_e8	ENSE00003621866	COL1A1_e8	ENSE00003621866	U	sub	Exon	77.1747636067984	72.8940518867467	-4.2807117200517	73.8888888888889	59.3984962406015	57.9310344827586	0.15890705320535	-0.0405266	-0.012083411	-0.018875204026699	0.0006767213344573	-0.03308639	0.00023522973	0.0	-0.04150390625
COL1A1_e8_del104to109	del104to109	ATCTCTTGGTAAGATTGGAGAAGGTTGACAGGGACTTGTCTTCTAACCCATCTTTTTCCTTCTTCTCAAGGGTCCCCAAGGCTTCCAAGGTCCCCCTGGTGAGGAGCCTGGAGCTTCAGTAAGCACTCTCTATACAGATTCAT	COL1A1	COL1A1_e8	ENSE00003621866	COL1A1_e8	ENSE00003621866	∆6nt	∆6nt	Exon	77.1747636067984	74.2427694489865	-2.9319941578119	81.055900621118	59.0990990990991	62.2680412371134	0.15890705320535	-0.13236341	-0.076786935	-0.1103218123316764	-0.0530454814434051	-0.13828385	-0.0019314289	-0.001953125	-0.171630859375
COL1A1_e8_del104to106	del104to106	ATCTCTTGGTAAGATTGGAGAAGGTTGACAGGGACTTGTCTTCTAACCCATCTTTTTCCTTCTTCTCAAGGGTCCCCAAGGCTTCCAAGGTCCCCCTGGTGAGGGCGAGCCTGGAGCTTCAGTAAGCACTCTCTATACAGATTCAT	COL1A1	COL1A1_e8	ENSE00003621866	COL1A1_e8	ENSE00003621866	∆3nt	∆3nt	Exon	77.1747636067984	51.1503633071203	-26.0244002996781	49.7005988023952	33.2399626517274	33.4787350054526	0.15890705320535	-0.21072116	-0.10735181	-0.1195070892572403	-0.0364011824131011	-0.12853463	-0.0008870959	-0.001953125	-0.13818359375
COL1A1_e8_del104to124	del104to124	ATCTCTTGGTAAGATTGGAGAAGGTTGACAGGGACTTGTCTTCTAACCCATCTTTTTCCTTCTTCTCAAGGGTCCCCAAGGCTTCCAAGGTCCCCCTGGTGAGGTAAGCACTCTCTATACAGATTCAT	COL1A1	COL1A1_e8	ENSE00003621866	COL1A1_e8	ENSE00003621866	∆21nt	∆21nt	5'SS	77.1747636067984	82.2753018542425	5.1005382474441	88.5167464114833	71.7880794701987	72.8506787330317	0.15890705320535	-0.3147992	-0.48413318	-0.2485979944467544	-0.5022948384284973	-0.25834197	-0.49753037	-0.5	-0.1494140625
COL1A1_e8_C104T	C104T	ATCTCTTGGTAAGATTGGAGAAGGTTGACAGGGACTTGTCTTCTAACCCATCTTTTTCCTTCTTCTCAAGGGTCCCCAAGGCTTCCAAGGTCCCCCTGGTGAGTCTGGCGAGCCTGGAGCTTCAGTAAGCACTCTCTATACAGATTCAT	COL1A1	COL1A1_e8	ENSE00003621866	COL1A1_e8	ENSE00003621866	U	sub	Exon	77.1747636067984	75.941337283892	-1.23342632290641	81.9047619047619	63.0252100840336	62.5	0.15890705320535	-0.18650319	-0.05529651	-0.1374164968729019	-0.1435016691684723	-0.10635412	-0.009703845	-0.068359375	-0.0908203125
COL1A1_e8_G103T	G103T	ATCTCTTGGTAAGATTGGAGAAGGTTGACAGGGACTTGTCTTCTAACCCATCTTTTTCCTTCTTCTCAAGGGTCCCCAAGGCTTCCAAGGTCCCCCTGGTGATCCTGGCGAGCCTGGAGCTTCAGTAAGCACTCTCTATACAGATTCAT	COL1A1	COL1A1_e8	ENSE00003621866	COL1A1_e8	ENSE00003621866	U	sub	Exon	77.1747636067984	79.486636718884	2.31187311208559	82.010582010582	68.0851063829787	68.0	0.15890705320535	0.0794574	0.013551891	0.0485398918390274	0.0154547691345214	0.06199369	0.00042328238	0.0	0.0595703125
COL1A1_e8_del103to105	del103to105	ATCTCTTGGTAAGATTGGAGAAGGTTGACAGGGACTTGTCTTCTAACCCATCTTTTTCCTTCTTCTCAAGGGTCCCCAAGGCTTCCAAGGTCCCCCTGGTGATGGCGAGCCTGGAGCTTCAGTAAGCACTCTCTATACAGATTCAT	COL1A1	COL1A1_e8	ENSE00003621866	COL1A1_e8	ENSE00003621866	∆3nt	∆3nt	Exon	77.1747636067984	80.7451660330947	3.57040242629629	89.6611642050391	72.5344644750795	67.3165137614679	0.15890705320535	-0.02380687	0.0063162446	0.0759108364582061	0.0185591280460357	-0.0012423396	0.0006417036	0.0	-0.00390625
COL1A1_e8_del102to122	del102to122	ATCTCTTGGTAAGATTGGAGAAGGTTGACAGGGACTTGTCTTCTAACCCATCTTTTTCCTTCTTCTCAAGGGTCCCCAAGGCTTCCAAGGTCCCCCTGGTGCAGTAAGCACTCTCTATACAGATTCAT	COL1A1	COL1A1_e8	ENSE00003621866	COL1A1_e8	ENSE00003621866	∆21nt	∆21nt	5'SS	77.1747636067984	1.38152683477135	-75.7932367720271	0.438917337234821	0.472533963378618	0.193673337637185	0.15890705320535	-0.62460303	-0.70916736	-0.4840529635548591	-0.6192533224821091	-0.45620167	-0.50871325	-0.056640625	-0.297027587890625
COL1A1_e8_A102C	A102C	ATCTCTTGGTAAGATTGGAGAAGGTTGACAGGGACTTGTCTTCTAACCCATCTTTTTCCTTCTTCTCAAGGGTCCCCAAGGCTTCCAAGGTCCCCCTGGTGCGCCTGGCGAGCCTGGAGCTTCAGTAAGCACTCTCTATACAGATTCAT	COL1A1	COL1A1_e8	ENSE00003621866	COL1A1_e8	ENSE00003621866	C	sub	Exon	77.1747636067984	82.7310553541256	5.5562917473272	88.7228260869565	73.7248840803709	72.1453287197232	0.15890705320535	0.047285646	0.0059776306	0.0572883188724517	0.0114374756813049	0.07440564	0.0009033084	0.0	0.1025390625
COL1A1_e8_del102to104	del102to104	ATCTCTTGGTAAGATTGGAGAAGGTTGACAGGGACTTGTCTTCTAACCCATCTTTTTCCTTCTTCTCAAGGGTCCCCAAGGCTTCCAAGGTCCCCCTGGTGCTGGCGAGCCTGGAGCTTCAGTAAGCACTCTCTATACAGATTCAT	COL1A1	COL1A1_e8	ENSE00003621866	COL1A1_e8	ENSE00003621866	∆3nt	∆3nt	Exon	77.1747636067984	79.5057518255348	2.3309882187364	86.7749419953596	67.4193548387097	68.7074829931973	0.15890705320535	-0.051076114	-0.0046519935	0.0563993230462074	0.0001962184906005	-0.063023776	0.00072160363	0.0	0.01171875
COL1A1_e8_del102to102	del102to102	ATCTCTTGGTAAGATTGGAGAAGGTTGACAGGGACTTGTCTTCTAACCCATCTTTTTCCTTCTTCTCAAGGGTCCCCAAGGCTTCCAAGGTCCCCCTGGTGGCCTGGCGAGCCTGGAGCTTCAGTAAGCACTCTCTATACAGATTCAT	COL1A1	COL1A1_e8	ENSE00003621866	COL1A1_e8	ENSE00003621866	∆1nt	∆1nt	Exon	77.1747636067984	42.1807731994314	-34.993990407367	40.8396946564886	23.6514522821577	26.0504201680672	0.15890705320535	-0.01851666	-0.02036503	-0.0324486792087554	-0.0308641791343688	-0.011765808	0.00038400292	0.0	-0.20361328125
COL1A1_e8_del100to105	del100to105	ATCTCTTGGTAAGATTGGAGAAGGTTGACAGGGACTTGTCTTCTAACCCATCTTTTTCCTTCTTCTCAAGGGTCCCCAAGGCTTCCAAGGTCCCCCTGGTGGCGAGCCTGGAGCTTCAGTAAGCACTCTCTATACAGATTCAT	COL1A1	COL1A1_e8	ENSE00003621866	COL1A1_e8	ENSE00003621866	∆6nt	∆6nt	Exon	77.1747636067984	78.818311330372	1.6435477235736	86.9955156950673	68.0369989722508	66.1621621621622	0.15890705320535	-0.063970685	-0.05049154	-0.0683707892894744	-0.0143744945526123	-0.070141494	-8.893013e-05	-0.001953125	-0.26544189453125
COL1A1_e8_A102G	A102G	ATCTCTTGGTAAGATTGGAGAAGGTTGACAGGGACTTGTCTTCTAACCCATCTTTTTCCTTCTTCTCAAGGGTCCCCAAGGCTTCCAAGGTCCCCCTGGTGGGCCTGGCGAGCCTGGAGCTTCAGTAAGCACTCTCTATACAGATTCAT	COL1A1	COL1A1_e8	ENSE00003621866	COL1A1_e8	ENSE00003621866	G	sub	Exon	77.1747636067984	8.49289533219975	-68.6818682745987	5.26315789473684	3.2258064516129	0.970873786407767	0.15890705320535	-0.026607841	-0.023878366	-0.031940072774887	-0.0022971630096435	0.05122	0.00071394444	0.0	-0.07177734375
COL1A1_e8_A102T	A102T	ATCTCTTGGTAAGATTGGAGAAGGTTGACAGGGACTTGTCTTCTAACCCATCTTTTTCCTTCTTCTCAAGGGTCCCCAAGGCTTCCAAGGTCCCCCTGGTGTGCCTGGCGAGCCTGGAGCTTCAGTAAGCACTCTCTATACAGATTCAT	COL1A1	COL1A1_e8	ENSE00003621866	COL1A1_e8	ENSE00003621866	U	sub	Exon	77.1747636067984	82.2937117743191	5.1189481675207	90.6403940886699	72.2871452420701	72.2675367047308	0.15890705320535	0.022998631	-0.0027172565	-0.0021552443504333	0.0007534623146057	0.034343004	0.00045645237	0.0	0.0400390625
COL1A1_e8_G101T	G101T	ATCTCTTGGTAAGATTGGAGAAGGTTGACAGGGACTTGTCTTCTAACCCATCTTTTTCCTTCTTCTCAAGGGTCCCCAAGGCTTCCAAGGTCCCCCTGGTTAGCCTGGCGAGCCTGGAGCTTCAGTAAGCACTCTCTATACAGATTCAT	COL1A1	COL1A1_e8	ENSE00003621866	COL1A1_e8	ENSE00003621866	U	sub	Exon	77.1747636067984	63.2590898555163	-13.9156737512821	61.3300492610838	44.3864229765013	48.6187845303867	0.15890705320535	-0.0896523	-0.06369272	-0.1643245816230774	-0.0630727112293243	-0.048776254	-0.00045910478	0.0	-0.10009765625
COL1A1_e8_del100to120	del100to120	ATCTCTTGGTAAGATTGGAGAAGGTTGACAGGGACTTGTCTTCTAACCCATCTTTTTCCTTCTTCTCAAGGGTCCCCAAGGCTTCCAAGGTCCCCCTGGTTCAGTAAGCACTCTCTATACAGATTCAT	COL1A1	COL1A1_e8	ENSE00003621866	COL1A1_e8	ENSE00003621866	∆21nt	∆21nt	Exon	77.1747636067984	13.1742996099745	-64.0004639968239	10.3397341211226	5.6	5.3834808259587	0.15890705320535	-0.65858495	-0.6960144	-0.5101731531322002	-0.6335613578557968	-0.44657275	-0.43672138	-0.078125	-0.299652099609375
COL1A1_e8_del98to98	del98to98	ATCTCTTGGTAAGATTGGAGAAGGTTGACAGGGACTTGTCTTCTAACCCATCTTTTTCCTTCTTCTCAAGGGTCCCCAAGGCTTCCAAGGTCCCCCTGTGAGCCTGGCGAGCCTGGAGCTTCAGTAAGCACTCTCTATACAGATTCAT	COL1A1	COL1A1_e8	ENSE00003621866	COL1A1_e8	ENSE00003621866	∆1nt	∆1nt	Exon	77.1747636067984	80.1793604850728	3.0045968782744	87.0588235294118	66.8965517241379	71.8446601941748	0.15890705320535	-0.018832803	-0.012323499	-0.0432641953229904	-0.0378724932670593	-0.05345601	-0.0003659129	0.0	-0.0322265625
COL1A1_e8_G99T	G99T	ATCTCTTGGTAAGATTGGAGAAGGTTGACAGGGACTTGTCTTCTAACCCATCTTTTTCCTTCTTCTCAAGGGTCCCCAAGGCTTCCAAGGTCCCCCTGTTGAGCCTGGCGAGCCTGGAGCTTCAGTAAGCACTCTCTATACAGATTCAT	COL1A1	COL1A1_e8	ENSE00003621866	COL1A1_e8	ENSE00003621866	U	sub	Exon	77.1747636067984	81.4857624645613	4.31099885776289	89.8403483309144	73.6185383244207	68.6514886164624	0.15890705320535	0.0068566203	-0.00797677	-0.0243228748440742	0.0040096640586853	-0.040974617	5.0634146e-05	0.0	-0.005859375
COL1A1_e8_G98T	G98T	ATCTCTTGGTAAGATTGGAGAAGGTTGACAGGGACTTGTCTTCTAACCCATCTTTTTCCTTCTTCTCAAGGGTCCCCAAGGCTTCCAAGGTCCCCCTTGTGAGCCTGGCGAGCCTGGAGCTTCAGTAAGCACTCTCTATACAGATTCAT	COL1A1	COL1A1_e8	ENSE00003621866	COL1A1_e8	ENSE00003621866	U	sub	Exon	77.1747636067984	14.4559603832349	-62.7188032235635	12.7741935483871	6.90909090909091	5.1150895140665	0.15890705320535	-0.027014226	-0.027862191	-0.0247474759817123	0.0025407969951629	-0.021258563	0.00012934208	0.0	-0.04638671875
COL1A1_e8_del96to116	del96to116	ATCTCTTGGTAAGATTGGAGAAGGTTGACAGGGACTTGTCTTCTAACCCATCTTTTTCCTTCTTCTCAAGGGTCCCCAAGGCTTCCAAGGTCCCCGAGCTTCAGTAAGCACTCTCTATACAGATTCAT	COL1A1	COL1A1_e8	ENSE00003621866	COL1A1_e8	ENSE00003621866	∆21nt	∆21nt	Exon	77.1747636067984	43.1273557832589	-34.0474078235395	44.0	21.2962962962963	30.5194805194805	0.15890705320535	-0.38774204	-0.3302359	-0.3059810921549797	-0.1682949364185333	-0.27563128	-0.018084198	-0.00390625	-0.27764892578125
COL1A1_e8_del96to98	del96to98	ATCTCTTGGTAAGATTGGAGAAGGTTGACAGGGACTTGTCTTCTAACCCATCTTTTTCCTTCTTCTCAAGGGTCCCCAAGGCTTCCAAGGTCCCCGTGAGCCTGGCGAGCCTGGAGCTTCAGTAAGCACTCTCTATACAGATTCAT	COL1A1	COL1A1_e8	ENSE00003621866	COL1A1_e8	ENSE00003621866	∆3nt	∆3nt	Exon	77.1747636067984	82.7349214242584	5.56015781746	90.7079646017699	72.7528089887641	73.0569948186529	0.15890705320535	0.012931734	0.013481379	0.0661269128322601	0.0013839304447174	-0.06656887	0.00043982267	0.0	0.0341796875
COL1A1_e8_C96G	C96G	ATCTCTTGGTAAGATTGGAGAAGGTTGACAGGGACTTGTCTTCTAACCCATCTTTTTCCTTCTTCTCAAGGGTCCCCAAGGCTTCCAAGGTCCCCGTGGTGAGCCTGGCGAGCCTGGAGCTTCAGTAAGCACTCTCTATACAGATTCAT	COL1A1	COL1A1_e8	ENSE00003621866	COL1A1_e8	ENSE00003621866	G	sub	Exon	77.1747636067984	80.746568513644	3.5718049068456	86.8292682926829	71.1815561959654	68.4745762711864	0.15890705320535	0.06783125	0.014479548	0.0353091359138488	0.008446842432022	0.03649479	0.00051665306	0.0	0.0654296875
COL1A1_e8_del92to92	del92to92	ATCTCTTGGTAAGATTGGAGAAGGTTGACAGGGACTTGTCTTCTAACCCATCTTTTTCCTTCTTCTCAAGGGTCCCCAAGGCTTCCAAGGTCCCCTGGTGAGCCTGGCGAGCCTGGAGCTTCAGTAAGCACTCTCTATACAGATTCAT	COL1A1	COL1A1_e8	ENSE00003621866	COL1A1_e8	ENSE00003621866	∆1nt	∆1nt	Exon	77.1747636067984	77.5397588012918	0.3649951944934	82.4324324324324	66.7774086378738	63.7770897832817	0.15890705320535	-0.035666198	-0.009882361	-0.0415588021278381	-0.0308556258678436	-0.05878362	-0.00024977326	0.0	-0.013671875
COL1A1_e8_C96T	C96T	ATCTCTTGGTAAGATTGGAGAAGGTTGACAGGGACTTGTCTTCTAACCCATCTTTTTCCTTCTTCTCAAGGGTCCCCAAGGCTTCCAAGGTCCCCTTGGTGAGCCTGGCGAGCCTGGAGCTTCAGTAAGCACTCTCTATACAGATTCAT	COL1A1	COL1A1_e8	ENSE00003621866	COL1A1_e8	ENSE00003621866	U	sub	Exon	77.1747636067984	17.2487838866845	-59.9259797201139	14.9090909090909	6.29787234042553	8.92687559354226	0.15890705320535	-0.014332294	-0.0070053935	-0.0133742690086364	0.0025127828121185	-0.004959762	0.00014904141	0.0	-0.0400390625
COL1A1_e8_del95to100	del95to100	ATCTCTTGGTAAGATTGGAGAAGGTTGACAGGGACTTGTCTTCTAACCCATCTTTTTCCTTCTTCTCAAGGGTCCCCAAGGCTTCCAAGGTCCCGAGCCTGGCGAGCCTGGAGCTTCAGTAAGCACTCTCTATACAGATTCAT	COL1A1	COL1A1_e8	ENSE00003621866	COL1A1_e8	ENSE00003621866	∆6nt	∆6nt	Exon	77.1747636067984	75.8356964057022	-1.3390672010962	85.5045871559633	63.3707865168539	62.0772946859903	0.15890705320535	0.02064246	-0.0063480437	-0.0022687315940856	-0.0112415254116058	-0.032384664	4.8220158e-05	0.0	-0.02099609375
COL1A1_e8_C95G	C95G	ATCTCTTGGTAAGATTGGAGAAGGTTGACAGGGACTTGTCTTCTAACCCATCTTTTTCCTTCTTCTCAAGGGTCCCCAAGGCTTCCAAGGTCCCGCTGGTGAGCCTGGCGAGCCTGGAGCTTCAGTAAGCACTCTCTATACAGATTCAT	COL1A1	COL1A1_e8	ENSE00003621866	COL1A1_e8	ENSE00003621866	G	sub	Exon	77.1747636067984	77.0058845835409	-0.168879023257507	83.7735849056604	61.8357487922705	66.9950738916256	0.15890705320535	0.06398982	0.015663147	0.0308100432157516	0.0022565722465515	0.04344526	0.0003836453	0.0	0.0458984375
COL1A1_e8_del95to115	del95to115	ATCTCTTGGTAAGATTGGAGAAGGTTGACAGGGACTTGTCTTCTAACCCATCTTTTTCCTTCTTCTCAAGGGTCCCCAAGGCTTCCAAGGTCCCGGAGCTTCAGTAAGCACTCTCTATACAGATTCAT	COL1A1	COL1A1_e8	ENSE00003621866	COL1A1_e8	ENSE00003621866	∆21nt	∆21nt	Exon	77.1747636067984	72.1933376749806	-4.98142593181781	84.8258706467662	57.5931232091691	57.703081232493	0.15890705320535	-0.24474993	-0.20966119	-0.1936537027359008	-0.0784785747528076	-0.2505852	-0.009914458	-0.001953125	-0.21728515625
COL1A1_e8_del95to97	del95to97	ATCTCTTGGTAAGATTGGAGAAGGTTGACAGGGACTTGTCTTCTAACCCATCTTTTTCCTTCTTCTCAAGGGTCCCCAAGGCTTCCAAGGTCCCGGTGAGCCTGGCGAGCCTGGAGCTTCAGTAAGCACTCTCTATACAGATTCAT	COL1A1	COL1A1_e8	ENSE00003621866	COL1A1_e8	ENSE00003621866	∆3nt	∆3nt	Exon	77.1747636067984	82.3173596154176	5.14259600861919	91.0569105691057	76.3819095477387	67.7966101694915	0.15890705320535	-0.035327494	0.010455459	0.06825852394104	0.0021699368953704	-0.06391853	8.493662e-05	0.0	0.0068359375
COL1A1_e8_C95T	C95T	ATCTCTTGGTAAGATTGGAGAAGGTTGACAGGGACTTGTCTTCTAACCCATCTTTTTCCTTCTTCTCAAGGGTCCCCAAGGCTTCCAAGGTCCCTCTGGTGAGCCTGGCGAGCCTGGAGCTTCAGTAAGCACTCTCTATACAGATTCAT	COL1A1	COL1A1_e8	ENSE00003621866	COL1A1_e8	ENSE00003621866	U	sub	Exon	77.1747636067984	76.6202871894907	-0.554476417307703	85.9774820880246	63.9760837070254	63.8504155124654	0.15890705320535	-0.019623369	-0.0017183125	-0.0182375609874725	-0.0076908767223358	-0.016181558	-0.00035649538	0.0	-0.08203125
COL1A1_e8_C94G	C94G	ATCTCTTGGTAAGATTGGAGAAGGTTGACAGGGACTTGTCTTCTAACCCATCTTTTTCCTTCTTCTCAAGGGTCCCCAAGGCTTCCAAGGTCCGCCTGGTGAGCCTGGCGAGCCTGGAGCTTCAGTAAGCACTCTCTATACAGATTCAT	COL1A1	COL1A1_e8	ENSE00003621866	COL1A1_e8	ENSE00003621866	G	sub	Exon	77.1747636067984	38.7679687116962	-38.4067948951022	37.1531966224367	22.4	22.0183486238532	0.15890705320535	0.0795916	0.016901702	0.0510357469320297	0.0079086422920227	0.050795406	0.000348866	0.0	0.068359375
COL1A1_e8_C94T	C94T	ATCTCTTGGTAAGATTGGAGAAGGTTGACAGGGACTTGTCTTCTAACCCATCTTTTTCCTTCTTCTCAAGGGTCCCCAAGGCTTCCAAGGTCCTCCTGGTGAGCCTGGCGAGCCTGGAGCTTCAGTAAGCACTCTCTATACAGATTCAT	COL1A1	COL1A1_e8	ENSE00003621866	COL1A1_e8	ENSE00003621866	U	sub	Exon	77.1747636067984	76.8152521208703	-0.359511485928099	85.0694444444445	63.2911392405063	64.8535564853557	0.15890705320535	0.046994895	0.012998939	0.0237887501716613	0.001315027475357	0.030818865	0.0001539886	0.0	-0.005859375
COL1A1_e8_del94to99	del94to99	ATCTCTTGGTAAGATTGGAGAAGGTTGACAGGGACTTGTCTTCTAACCCATCTTTTTCCTTCTTCTCAAGGGTCCCCAAGGCTTCCAAGGTCCTGAGCCTGGCGAGCCTGGAGCTTCAGTAAGCACTCTCTATACAGATTCAT	COL1A1	COL1A1_e8	ENSE00003621866	COL1A1_e8	ENSE00003621866	∆6nt	∆6nt	Exon	77.1747636067984	79.5820800193428	2.4073164125444	86.3267670915411	66.0919540229885	70.7006369426752	0.15890705320535	0.027407914	2.2530556e-05	-0.0036093890666961	-0.0018138587474822	-0.049073383	-0.00015431643	0.0	-0.0576171875
COL1A1_e8_del92to112	del92to112	ATCTCTTGGTAAGATTGGAGAAGGTTGACAGGGACTTGTCTTCTAACCCATCTTTTTCCTTCTTCTCAAGGGTCCCCAAGGCTTCCAAGGTCCTGGAGCTTCAGTAAGCACTCTCTATACAGATTCAT	COL1A1	COL1A1_e8	ENSE00003621866	COL1A1_e8	ENSE00003621866	∆21nt	∆21nt	Exon	77.1747636067984	74.7432639340052	-2.4314996727932	81.4352574102964	61.8348623853211	60.6805293005671	0.15890705320535	-0.27632403	-0.24159327	-0.230684146285057	-0.1069268882274627	-0.23358592	-0.010853827	-0.00390625	-0.2581787109375
COL1A1_e8_del92to94	del92to94	ATCTCTTGGTAAGATTGGAGAAGGTTGACAGGGACTTGTCTTCTAACCCATCTTTTTCCTTCTTCTCAAGGGTCCCCAAGGCTTCCAAGGTCCTGGTGAGCCTGGCGAGCCTGGAGCTTCAGTAAGCACTCTCTATACAGATTCAT	COL1A1	COL1A1_e8	ENSE00003621866	COL1A1_e8	ENSE00003621866	∆3nt	∆3nt	Exon	77.1747636067984	80.6482069516357	3.4734433448373	85.1301115241636	71.3603818615752	68.3168316831683	0.15890705320535	-0.032501012	0.009170115	0.0575976148247718	0.0010245144367218	-0.072926596	0.0008480847	0.0	0.0068359375
COL1A1_e8_C93G	C93G	ATCTCTTGGTAAGATTGGAGAAGGTTGACAGGGACTTGTCTTCTAACCCATCTTTTTCCTTCTTCTCAAGGGTCCCCAAGGCTTCCAAGGTCGCCCTGGTGAGCCTGGCGAGCCTGGAGCTTCAGTAAGCACTCTCTATACAGATTCAT	COL1A1	COL1A1_e8	ENSE00003621866	COL1A1_e8	ENSE00003621866	G	sub	Exon	77.1747636067984	55.6815052875123	-21.4932583192861	56.9078947368421	39.2282958199357	36.5325077399381	0.15890705320535	0.06580913	0.015373617	0.0382238626480102	0.0065128207206726	0.040556848	0.00041216612	0.0	0.0576171875
COL1A1_e8_del93to98	del93to98	ATCTCTTGGTAAGATTGGAGAAGGTTGACAGGGACTTGTCTTCTAACCCATCTTTTTCCTTCTTCTCAAGGGTCCCCAAGGCTTCCAAGGTCGTGAGCCTGGCGAGCCTGGAGCTTCAGTAAGCACTCTCTATACAGATTCAT	COL1A1	COL1A1_e8	ENSE00003621866	COL1A1_e8	ENSE00003621866	∆6nt	∆6nt	Exon	77.1747636067984	75.3564119529741	-1.8183516538243	83.9712918660287	63.7333333333333	60.1823708206687	0.15890705320535	0.05833271	0.007995218	0.0068756937980651	0.0012257099151611	-0.056892946	-7.393956e-05	0.0	0.015625
COL1A1_e8_C93T	C93T	ATCTCTTGGTAAGATTGGAGAAGGTTGACAGGGACTTGTCTTCTAACCCATCTTTTTCCTTCTTCTCAAGGGTCCCCAAGGCTTCCAAGGTCTCCCTGGTGAGCCTGGCGAGCCTGGAGCTTCAGTAAGCACTCTCTATACAGATTCAT	COL1A1	COL1A1_e8	ENSE00003621866	COL1A1_e8	ENSE00003621866	U	sub	Exon	77.1747636067984	38.8986765231474	-38.276087083651	36.7149758454106	22.7722772277228	21.0191082802548	0.15890705320535	0.023049265	0.007398635	-0.01074980199337	-0.0013557970523834	-0.0072316825	0.00020906329	0.0	-0.0400390625
COL1A1_e8_C92G	C92G	ATCTCTTGGTAAGATTGGAGAAGGTTGACAGGGACTTGTCTTCTAACCCATCTTTTTCCTTCTTCTCAAGGGTCCCCAAGGCTTCCAAGGTGCCCCTGGTGAGCCTGGCGAGCCTGGAGCTTCAGTAAGCACTCTCTATACAGATTCAT	COL1A1	COL1A1_e8	ENSE00003621866	COL1A1_e8	ENSE00003621866	G	sub	Exon	77.1747636067984	80.5310839183257	3.35632031152729	88.4135472370767	68.1069958847737	71.2418300653595	0.15890705320535	0.038057774	0.008862883	0.0188899934291839	0.0040729641914367	0.02628529	0.00010243058	0.0	0.015625
COL1A1_e8_del91to96	del91to96	ATCTCTTGGTAAGATTGGAGAAGGTTGACAGGGACTTGTCTTCTAACCCATCTTTTTCCTTCTTCTCAAGGGTCCCCAAGGCTTCCAAGGTGGTGAGCCTGGCGAGCCTGGAGCTTCAGTAAGCACTCTCTATACAGATTCAT	COL1A1	COL1A1_e8	ENSE00003621866	COL1A1_e8	ENSE00003621866	∆6nt	∆6nt	Exon	77.1747636067984	69.9575949741499	-7.21716863264851	75.1295336787565	54.2553191489362	55.3745928338762	0.15890705320535	0.015016645	-0.0062339306	-0.0159054100513458	-0.0040691494941711	-0.058570743	-0.00035616755	0.0	-0.046875
COL1A1_e8_C92T	C92T	ATCTCTTGGTAAGATTGGAGAAGGTTGACAGGGACTTGTCTTCTAACCCATCTTTTTCCTTCTTCTCAAGGGTCCCCAAGGCTTCCAAGGTTCCCCTGGTGAGCCTGGCGAGCCTGGAGCTTCAGTAAGCACTCTCTATACAGATTCAT	COL1A1	COL1A1_e8	ENSE00003621866	COL1A1_e8	ENSE00003621866	U	sub	Exon	77.1747636067984	49.9304820434624	-27.244281563336	48.3606557377049	33.6206896551724	29.4117647058824	0.15890705320535	-0.0031128228	-0.0011016726	0.0015844851732254	0.0009008347988128	-0.007484123	-7.650256e-05	0.0	-0.0537109375
COL1A1_e8_del89to89	del89to89	ATCTCTTGGTAAGATTGGAGAAGGTTGACAGGGACTTGTCTTCTAACCCATCTTTTTCCTTCTTCTCAAGGGTCCCCAAGGCTTCCAAGTCCCCCTGGTGAGCCTGGCGAGCCTGGAGCTTCAGTAAGCACTCTCTATACAGATTCAT	COL1A1	COL1A1_e8	ENSE00003621866	COL1A1_e8	ENSE00003621866	∆1nt	∆1nt	Exon	77.1747636067984	78.1711679492588	0.9964043424604	86.6123399301513	70.337738619677	62.1460506706408	0.15890705320535	-0.04495442	-0.012503803	-0.0423408448696136	-0.0243730545043945	-0.09335491	-0.00066143274	0.0	0.001953125
COL1A1_e8_G90T	G90T	ATCTCTTGGTAAGATTGGAGAAGGTTGACAGGGACTTGTCTTCTAACCCATCTTTTTCCTTCTTCTCAAGGGTCCCCAAGGCTTCCAAGTTCCCCCTGGTGAGCCTGGCGAGCCTGGAGCTTCAGTAAGCACTCTCTATACAGATTCAT	COL1A1	COL1A1_e8	ENSE00003621866	COL1A1_e8	ENSE00003621866	U	sub	Exon	77.1747636067984	76.1893309725626	-0.985432634235806	77.112676056338	63.2411067193676	63.3802816901409	0.15890705320535	-0.012501866	-0.002154678	0.0106634348630905	-1.2487173080444336e-05	-0.0284511	6.9111586e-05	0.0	-0.021484375
COL1A1_e8_G89T	G89T	ATCTCTTGGTAAGATTGGAGAAGGTTGACAGGGACTTGTCTTCTAACCCATCTTTTTCCTTCTTCTCAAGGGTCCCCAAGGCTTCCAATGTCCCCCTGGTGAGCCTGGCGAGCCTGGAGCTTCAGTAAGCACTCTCTATACAGATTCAT	COL1A1	COL1A1_e8	ENSE00003621866	COL1A1_e8	ENSE00003621866	U	sub	Exon	77.1747636067984	79.1864310787664	2.01166747196799	80.952380952381	65.7458563535912	69.9346405228758	0.15890705320535	-0.05752194	-0.025978506	-0.0443568751215934	-0.0102342665195465	-0.062134802	2.3961067e-05	0.0	-0.04150390625
COL1A1_e8_del88to93	del88to93	ATCTCTTGGTAAGATTGGAGAAGGTTGACAGGGACTTGTCTTCTAACCCATCTTTTTCCTTCTTCTCAAGGGTCCCCAAGGCTTCCACCCTGGTGAGCCTGGCGAGCCTGGAGCTTCAGTAAGCACTCTCTATACAGATTCAT	COL1A1	COL1A1_e8	ENSE00003621866	COL1A1_e8	ENSE00003621866	∆6nt	∆6nt	Exon	77.1747636067984	65.2477934167699	-11.9269701900285	75.0	47.4254742547426	50.1424501424502	0.15890705320535	-0.026010692	-0.015803933	-0.0620584711432457	-0.0219268500804901	-0.094454706	-0.00048470497	0.0	-0.06201171875
COL1A1_e8_del88to108	del88to108	ATCTCTTGGTAAGATTGGAGAAGGTTGACAGGGACTTGTCTTCTAACCCATCTTTTTCCTTCTTCTCAAGGGTCCCCAAGGCTTCCACGAGCCTGGAGCTTCAGTAAGCACTCTCTATACAGATTCAT	COL1A1	COL1A1_e8	ENSE00003621866	COL1A1_e8	ENSE00003621866	∆21nt	∆21nt	Exon	77.1747636067984	50.1763023289845	-26.9984612778139	48.0519480519481	33.4470989761092	31.0940499040307	0.15890705320535	-0.11816543	-0.100155056	-0.1387014910578727	-0.0497133433818817	-0.2565659	-0.0046032667	-0.001953125	-0.2177734375
COL1A1_e8_A88C	A88C	ATCTCTTGGTAAGATTGGAGAAGGTTGACAGGGACTTGTCTTCTAACCCATCTTTTTCCTTCTTCTCAAGGGTCCCCAAGGCTTCCACGGTCCCCCTGGTGAGCCTGGCGAGCCTGGAGCTTCAGTAAGCACTCTCTATACAGATTCAT	COL1A1	COL1A1_e8	ENSE00003621866	COL1A1_e8	ENSE00003621866	C	sub	Exon	77.1747636067984	77.6229150760242	0.448151469225799	82.3529411764706	64.5161290322581	66.6666666666667	0.15890705320535	0.019299626	0.004577607	0.0145277604460716	-2.2411346435546875e-05	-0.0035033822	0.000567466	0.0	0.05078125
COL1A1_e8_A88G	A88G	ATCTCTTGGTAAGATTGGAGAAGGTTGACAGGGACTTGTCTTCTAACCCATCTTTTTCCTTCTTCTCAAGGGTCCCCAAGGCTTCCAGGGTCCCCCTGGTGAGCCTGGCGAGCCTGGAGCTTCAGTAAGCACTCTCTATACAGATTCAT	COL1A1	COL1A1_e8	ENSE00003621866	COL1A1_e8	ENSE00003621866	G	sub	Exon	77.1747636067984	5.18180930697941	-71.992954299819	1.64609053497942	2.15946843853821	1.04602510460251	0.15890705320535	-0.068011194	-0.03775251	-0.0673153400421142	-0.0181151926517486	-0.03890036	-0.00029325485	0.0	-0.0322265625
COL1A1_e8_del87to87	del87to87	ATCTCTTGGTAAGATTGGAGAAGGTTGACAGGGACTTGTCTTCTAACCCATCTTTTTCCTTCTTCTCAAGGGTCCCCAAGGCTTCCAGGTCCCCCTGGTGAGCCTGGCGAGCCTGGAGCTTCAGTAAGCACTCTCTATACAGATTCAT	COL1A1	COL1A1_e8	ENSE00003621866	COL1A1_e8	ENSE00003621866	∆1nt	∆1nt	Exon	77.1747636067984	14.2872217204889	-62.8875418863095	12.5827814569536	6.13207547169811	5.77933450087566	0.15890705320535	-0.042733192	-0.014192581	-0.0383447259664535	-0.0231156051158905	-0.050854206	0.00019305944	0.0	0.03515625
COL1A1_e8_del88to90	del88to90	ATCTCTTGGTAAGATTGGAGAAGGTTGACAGGGACTTGTCTTCTAACCCATCTTTTTCCTTCTTCTCAAGGGTCCCCAAGGCTTCCATCCCCCTGGTGAGCCTGGCGAGCCTGGAGCTTCAGTAAGCACTCTCTATACAGATTCAT	COL1A1	COL1A1_e8	ENSE00003621866	COL1A1_e8	ENSE00003621866	∆3nt	∆3nt	Exon	77.1747636067984	75.8538759029671	-1.3208877038313	85.6104651162791	63.2887189292543	62.2754491017964	0.15890705320535	-0.0994845	-0.01757884	-0.0020527392625808	-0.0041155517101287	-0.113407895	9.10759e-05	0.0	-0.02001953125
COL1A1_e8_A88T	A88T	ATCTCTTGGTAAGATTGGAGAAGGTTGACAGGGACTTGTCTTCTAACCCATCTTTTTCCTTCTTCTCAAGGGTCCCCAAGGCTTCCATGGTCCCCCTGGTGAGCCTGGCGAGCCTGGAGCTTCAGTAAGCACTCTCTATACAGATTCAT	COL1A1	COL1A1_e8	ENSE00003621866	COL1A1_e8	ENSE00003621866	U	sub	Exon	77.1747636067984	78.1187857569243	0.944022150125901	85.2517985611511	65.7142857142857	66.2551440329218	0.15890705320535	-0.0174838	-0.008279532	-0.0178491175174713	-0.002734363079071	-0.024042383	0.0004864335	0.0	0.0107421875
COL1A1_e8_A87C	A87C	ATCTCTTGGTAAGATTGGAGAAGGTTGACAGGGACTTGTCTTCTAACCCATCTTTTTCCTTCTTCTCAAGGGTCCCCAAGGCTTCCCAGGTCCCCCTGGTGAGCCTGGCGAGCCTGGAGCTTCAGTAAGCACTCTCTATACAGATTCAT	COL1A1	COL1A1_e8	ENSE00003621866	COL1A1_e8	ENSE00003621866	C	sub	Exon	77.1747636067984	12.0964125637565	-65.0783510430419	6.38297872340426	3.03030303030303	2.7027027027027	0.15890705320535	-0.041430652	-0.015487462	-0.0575713515281677	-0.0177075266838073	-0.03168632	6.774068e-05	0.0	-0.03515625
COL1A1_e8_del86to91	del86to91	ATCTCTTGGTAAGATTGGAGAAGGTTGACAGGGACTTGTCTTCTAACCCATCTTTTTCCTTCTTCTCAAGGGTCCCCAAGGCTTCCCCCCTGGTGAGCCTGGCGAGCCTGGAGCTTCAGTAAGCACTCTCTATACAGATTCAT	COL1A1	COL1A1_e8	ENSE00003621866	COL1A1_e8	ENSE00003621866	∆6nt	∆6nt	Exon	77.1747636067984	69.3876787375604	-7.787084869238	69.937369519833	51.8518518518519	56.4516129032258	0.15890705320535	-0.096111506	-0.07517457	-0.1173123270273208	-0.0522018074989318	-0.12974946	-0.001683712	-0.001953125	-0.04443359375
COL1A1_e8_A87G	A87G	ATCTCTTGGTAAGATTGGAGAAGGTTGACAGGGACTTGTCTTCTAACCCATCTTTTTCCTTCTTCTCAAGGGTCCCCAAGGCTTCCGAGGTCCCCCTGGTGAGCCTGGCGAGCCTGGAGCTTCAGTAAGCACTCTCTATACAGATTCAT	COL1A1	COL1A1_e8	ENSE00003621866	COL1A1_e8	ENSE00003621866	G	sub	Exon	77.1747636067984	80.4020551078002	3.22729150100179	91.0179640718563	69.5121951219512	68.7898089171975	0.15890705320535	0.030453712	0.0073752105	0.0384388267993927	0.0045829117298126	0.037417322	0.00037410855	0.0	0.0654296875
COL1A1_e8_del87to107	del87to107	ATCTCTTGGTAAGATTGGAGAAGGTTGACAGGGACTTGTCTTCTAACCCATCTTTTTCCTTCTTCTCAAGGGTCCCCAAGGCTTCCGCGAGCCTGGAGCTTCAGTAAGCACTCTCTATACAGATTCAT	COL1A1	COL1A1_e8	ENSE00003621866	COL1A1_e8	ENSE00003621866	∆21nt	∆21nt	Exon	77.1747636067984	66.9655486033846	-10.2092150034138	69.9604743083004	53.4798534798535	47.8260869565218	0.15890705320535	-0.07587278	-0.07413435	-0.1053439676761627	-0.039004772901535	-0.21024024	-0.003989786	-0.001953125	-0.14599609375
COL1A1_e8_del87to89	del87to89	ATCTCTTGGTAAGATTGGAGAAGGTTGACAGGGACTTGTCTTCTAACCCATCTTTTTCCTTCTTCTCAAGGGTCCCCAAGGCTTCCGTCCCCCTGGTGAGCCTGGCGAGCCTGGAGCTTCAGTAAGCACTCTCTATACAGATTCAT	COL1A1	COL1A1_e8	ENSE00003621866	COL1A1_e8	ENSE00003621866	∆3nt	∆3nt	Exon	77.1747636067984	83.530445847309	6.3556822405106	91.793893129771	75.3479125248509	72.7906976744186	0.15890705320535	-0.05694124	0.0025508404	0.062373399734497	0.0009656250476837	-0.10411826	0.0002733171	0.0	0.0556640625
COL1A1_e8_A87T	A87T	ATCTCTTGGTAAGATTGGAGAAGGTTGACAGGGACTTGTCTTCTAACCCATCTTTTTCCTTCTTCTCAAGGGTCCCCAAGGCTTCCTAGGTCCCCCTGGTGAGCCTGGCGAGCCTGGAGCTTCAGTAAGCACTCTCTATACAGATTCAT	COL1A1	COL1A1_e8	ENSE00003621866	COL1A1_e8	ENSE00003621866	U	sub	Exon	77.1747636067984	58.5048667751191	-18.6698968316793	58.8055130168453	39.8692810457516	42.2145328719723	0.15890705320535	-0.1465976	-0.096491635	-0.1731791347265243	-0.063908576965332	-0.13077249	-0.00042062998	-0.001953125	-0.15576171875
COL1A1_e8_C86G	C86G	ATCTCTTGGTAAGATTGGAGAAGGTTGACAGGGACTTGTCTTCTAACCCATCTTTTTCCTTCTTCTCAAGGGTCCCCAAGGCTTCGAAGGTCCCCCTGGTGAGCCTGGCGAGCCTGGAGCTTCAGTAAGCACTCTCTATACAGATTCAT	COL1A1	COL1A1_e8	ENSE00003621866	COL1A1_e8	ENSE00003621866	G	sub	Exon	77.1747636067984	80.5875957301024	3.412832123304	88.4153005464481	69.432918395574	70.0292397660819	0.15890705320535	0.062073708	0.013709784	0.0544669330120086	0.007757544517517	0.05071053	0.0005316436	0.0	0.021484375
COL1A1_e8_del86to106	del86to106	ATCTCTTGGTAAGATTGGAGAAGGTTGACAGGGACTTGTCTTCTAACCCATCTTTTTCCTTCTTCTCAAGGGTCCCCAAGGCTTCGGCGAGCCTGGAGCTTCAGTAAGCACTCTCTATACAGATTCAT	COL1A1	COL1A1_e8	ENSE00003621866	COL1A1_e8	ENSE00003621866	∆21nt	∆21nt	Exon	77.1747636067984	73.8927694856582	-3.2819941211402	75.0889679715303	62.5869262865091	57.4730354391371	0.15890705320535	0.0022603273	-0.025041461	-0.0291960388422012	-0.0190900564193725	-0.21513598	-0.003073454	0.0	-0.1025390625
COL1A1_e8_del86to88	del86to88	ATCTCTTGGTAAGATTGGAGAAGGTTGACAGGGACTTGTCTTCTAACCCATCTTTTTCCTTCTTCTCAAGGGTCCCCAAGGCTTCGGTCCCCCTGGTGAGCCTGGCGAGCCTGGAGCTTCAGTAAGCACTCTCTATACAGATTCAT	COL1A1	COL1A1_e8	ENSE00003621866	COL1A1_e8	ENSE00003621866	∆3nt	∆3nt	Exon	77.1747636067984	86.338793454588	9.1640298477896	91.4634146341463	74.0	85.0	0.15890705320535	-0.040046334	0.007062584	0.0702058374881744	0.0003995895385742	-0.08367406	0.00032639503	0.0	0.041015625
COL1A1_e8_C86T	C86T	ATCTCTTGGTAAGATTGGAGAAGGTTGACAGGGACTTGTCTTCTAACCCATCTTTTTCCTTCTTCTCAAGGGTCCCCAAGGCTTCTAAGGTCCCCCTGGTGAGCCTGGCGAGCCTGGAGCTTCAGTAAGCACTCTCTATACAGATTCAT	COL1A1	COL1A1_e8	ENSE00003621866	COL1A1_e8	ENSE00003621866	U	sub	Exon	77.1747636067984	75.686605009757	-1.4881585970414	86.6197183098592	61.6740088105727	63.4090909090909	0.15890705320535	-0.08578545	-0.043103755	-0.0920390486717224	-0.0371695458889007	-0.06096427	0.0001193583	0.0	-0.09033203125
COL1A1_e8_C85G	C85G	ATCTCTTGGTAAGATTGGAGAAGGTTGACAGGGACTTGTCTTCTAACCCATCTTTTTCCTTCTTCTCAAGGGTCCCCAAGGCTTGCAAGGTCCCCCTGGTGAGCCTGGCGAGCCTGGAGCTTCAGTAAGCACTCTCTATACAGATTCAT	COL1A1	COL1A1_e8	ENSE00003621866	COL1A1_e8	ENSE00003621866	G	sub	Exon	77.1747636067984	58.9443645718089	-18.2303990349895	64.6153846153846	40.7514450867052	42.0886075949367	0.15890705320535	-0.016773492	-0.008292854	-0.0286884903907775	-0.005549669265747	-0.026232421	-0.00027742982	0.0	-0.0341796875
COL1A1_e8_C85T	C85T	ATCTCTTGGTAAGATTGGAGAAGGTTGACAGGGACTTGTCTTCTAACCCATCTTTTTCCTTCTTCTCAAGGGTCCCCAAGGCTTTCAAGGTCCCCCTGGTGAGCCTGGCGAGCCTGGAGCTTCAGTAAGCACTCTCTATACAGATTCAT	COL1A1	COL1A1_e8	ENSE00003621866	COL1A1_e8	ENSE00003621866	U	sub	Exon	77.1747636067984	80.0024350763097	2.8276714695113	88.3054892601432	69.3586698337292	67.9442508710802	0.15890705320535	-0.013417542	-0.005197197	-0.0096789970993995	0.0006403625011444	-0.0074822605	-2.2649765e-05	0.0	-0.0126953125
COL1A1_e8_del85to90	del85to90	ATCTCTTGGTAAGATTGGAGAAGGTTGACAGGGACTTGTCTTCTAACCCATCTTTTTCCTTCTTCTCAAGGGTCCCCAAGGCTTTCCCCCTGGTGAGCCTGGCGAGCCTGGAGCTTCAGTAAGCACTCTCTATACAGATTCAT	COL1A1	COL1A1_e8	ENSE00003621866	COL1A1_e8	ENSE00003621866	∆6nt	∆6nt	Exon	77.1747636067984	57.8177962388278	-19.3569673679706	57.5052854122622	38.2113821138211	42.4942263279446	0.15890705320535	-0.122501105	-0.09918043	-0.1380545794963836	-0.0601895749568939	-0.16069725	-0.0016997755	0.0	-0.11669921875
COL1A1_e8_del85to105	del85to105	ATCTCTTGGTAAGATTGGAGAAGGTTGACAGGGACTTGTCTTCTAACCCATCTTTTTCCTTCTTCTCAAGGGTCCCCAAGGCTTTGGCGAGCCTGGAGCTTCAGTAAGCACTCTCTATACAGATTCAT	COL1A1	COL1A1_e8	ENSE00003621866	COL1A1_e8	ENSE00003621866	∆21nt	∆21nt	Exon	77.1747636067984	55.5122549121878	-21.6625086946106	53.7634408602151	35.538261997406	40.053050397878	0.15890705320535	-0.18424204	-0.17095333	-0.1906867772340774	-0.0700989663600921	-0.25668374	-0.009780735	-0.001953125	-0.228271484375
COL1A1_e8_del82to102	del82to102	ATCTCTTGGTAAGATTGGAGAAGGTTGACAGGGACTTGTCTTCTAACCCATCTTTTTCCTTCTTCTCAAGGGTCCCCAAGGGCCTGGCGAGCCTGGAGCTTCAGTAAGCACTCTCTATACAGATTCAT	COL1A1	COL1A1_e8	ENSE00003621866	COL1A1_e8	ENSE00003621866	∆21nt	∆21nt	Exon	77.1747636067984	57.9211667492152	-19.2535968575832	58.9626239511823	40.4418011894647	40.3710247349823	0.15890705320535	-0.16800144	-0.14780152	-0.2079104781150818	-0.0951275527477264	-0.25544187	-0.008538574	-0.001953125	-0.199462890625
COL1A1_e8_C82G	C82G	ATCTCTTGGTAAGATTGGAGAAGGTTGACAGGGACTTGTCTTCTAACCCATCTTTTTCCTTCTTCTCAAGGGTCCCCAAGGGTTCCAAGGTCCCCCTGGTGAGCCTGGCGAGCCTGGAGCTTCAGTAAGCACTCTCTATACAGATTCAT	COL1A1	COL1A1_e8	ENSE00003621866	COL1A1_e8	ENSE00003621866	G	sub	Exon	77.1747636067984	79.818515815004	2.6437522082056	89.7297297297297	63.855421686747	74.1007194244604	0.15890705320535	-0.05017391	-0.018659264	-0.0776327252388	-0.0190701484680175	-0.006765887	2.3394823e-05	0.0	-0.02734375
COL1A1_e8_del82to82	del82to82	ATCTCTTGGTAAGATTGGAGAAGGTTGACAGGGACTTGTCTTCTAACCCATCTTTTTCCTTCTTCTCAAGGGTCCCCAAGGTTCCAAGGTCCCCCTGGTGAGCCTGGCGAGCCTGGAGCTTCAGTAAGCACTCTCTATACAGATTCAT	COL1A1	COL1A1_e8	ENSE00003621866	COL1A1_e8	ENSE00003621866	∆1nt	∆1nt	Exon	77.1747636067984	85.9195891414369	8.7448255346385	87.1287128712871	81.7073170731707	74.2857142857143	0.15890705320535	-0.043275237	-0.015044868	-0.0441307127475738	-0.0198674499988555	-0.014731303	0.00035780668	0.0	0.0146484375
COL1A1_e8_C82T	C82T	ATCTCTTGGTAAGATTGGAGAAGGTTGACAGGGACTTGTCTTCTAACCCATCTTTTTCCTTCTTCTCAAGGGTCCCCAAGGTTTCCAAGGTCCCCCTGGTGAGCCTGGCGAGCCTGGAGCTTCAGTAAGCACTCTCTATACAGATTCAT	COL1A1	COL1A1_e8	ENSE00003621866	COL1A1_e8	ENSE00003621866	U	sub	Exon	77.1747636067984	80.8277792996675	3.6530156928691	82.7586206896552	71.4285714285714	69.2307692307692	0.15890705320535	-0.022911668	-0.012268871	-0.0299272537231445	-0.0061204433441162	-0.002926439	0.0005174577	0.0	-0.0263671875
COL1A1_e8_del81to83	del81to83	ATCTCTTGGTAAGATTGGAGAAGGTTGACAGGGACTTGTCTTCTAACCCATCTTTTTCCTTCTTCTCAAGGGTCCCCAAGTCCAAGGTCCCCCTGGTGAGCCTGGCGAGCCTGGAGCTTCAGTAAGCACTCTCTATACAGATTCAT	COL1A1	COL1A1_e8	ENSE00003621866	COL1A1_e8	ENSE00003621866	∆3nt	∆3nt	Exon	77.1747636067984	83.6751319516591	6.5003683448607	91.0569105691057	75.2212389380531	73.0769230769231	0.15890705320535	-0.082882255	-0.009825826	-0.0224331766366958	-0.0079952180385589	-0.06646404	-0.0007303357	0.0	0.0400390625
COL1A1_e8_G81T	G81T	ATCTCTTGGTAAGATTGGAGAAGGTTGACAGGGACTTGTCTTCTAACCCATCTTTTTCCTTCTTCTCAAGGGTCCCCAAGTCTTCCAAGGTCCCCCTGGTGAGCCTGGCGAGCCTGGAGCTTCAGTAAGCACTCTCTATACAGATTCAT	COL1A1	COL1A1_e8	ENSE00003621866	COL1A1_e8	ENSE00003621866	U	sub	Exon	77.1747636067984	81.5184028495121	4.34363924271369	85.5072463768116	69.9115044247788	72.2222222222222	0.15890705320535	0.0046553016	0.00019231439	-0.0255983471870422	0.0020870864391326	-0.014750555	2.8908253e-06	0.0	-0.015625
COL1A1_e8_G80T	G80T	ATCTCTTGGTAAGATTGGAGAAGGTTGACAGGGACTTGTCTTCTAACCCATCTTTTTCCTTCTTCTCAAGGGTCCCCAATGCTTCCAAGGTCCCCCTGGTGAGCCTGGCGAGCCTGGAGCTTCAGTAAGCACTCTCTATACAGATTCAT	COL1A1	COL1A1_e8	ENSE00003621866	COL1A1_e8	ENSE00003621866	U	sub	Exon	77.1747636067984	78.2111638949776	1.0364002881792	84.6715328467153	67.6258992805756	64.3410852713178	0.15890705320535	-0.03584352	-0.014435649	-0.0417498722672462	-0.0066392719745635	-0.050183117	0.00041630864	0.0	-0.046875
COL1A1_e8_del80to82	del80to82	ATCTCTTGGTAAGATTGGAGAAGGTTGACAGGGACTTGTCTTCTAACCCATCTTTTTCCTTCTTCTCAAGGGTCCCCAATTCCAAGGTCCCCCTGGTGAGCCTGGCGAGCCTGGAGCTTCAGTAAGCACTCTCTATACAGATTCAT	COL1A1	COL1A1_e8	ENSE00003621866	COL1A1_e8	ENSE00003621866	∆3nt	∆3nt	Exon	77.1747636067984	82.6225271454418	5.4477635386434	87.037037037037	74.1573033707865	71.304347826087	0.15890705320535	-0.13916047	-0.03392467	-0.0808197259902954	-0.0400129556655883	-0.10978834	-0.0020578206	0.0	-0.05224609375
COL1A1_e8_del79to84	del79to84	ATCTCTTGGTAAGATTGGAGAAGGTTGACAGGGACTTGTCTTCTAACCCATCTTTTTCCTTCTTCTCAAGGGTCCCCACCAAGGTCCCCCTGGTGAGCCTGGCGAGCCTGGAGCTTCAGTAAGCACTCTCTATACAGATTCAT	COL1A1	COL1A1_e8	ENSE00003621866	COL1A1_e8	ENSE00003621866	∆6nt	∆6nt	Exon	77.1747636067984	77.8772848142649	0.7025212074665	85.3479853479854	64.6341463414634	66.9879518072289	0.15890705320535	-0.054721117	-0.02894023	-0.0752225667238235	-0.0219054222106933	-0.0652384	-0.00033015013	0.0	-0.0166015625
COL1A1_e8_A79C	A79C	ATCTCTTGGTAAGATTGGAGAAGGTTGACAGGGACTTGTCTTCTAACCCATCTTTTTCCTTCTTCTCAAGGGTCCCCACGGCTTCCAAGGTCCCCCTGGTGAGCCTGGCGAGCCTGGAGCTTCAGTAAGCACTCTCTATACAGATTCAT	COL1A1	COL1A1_e8	ENSE00003621866	COL1A1_e8	ENSE00003621866	C	sub	Exon	77.1747636067984	79.8620750254082	2.68731141860979	86.4583333333333	73.3766233766234	64.1975308641975	0.15890705320535	0.030576348	0.009192735	0.0198022350668907	0.003980129957199	0.0040253103	-0.0002847016	0.0	0.0498046875
COL1A1_e8_del79to81	del79to81	ATCTCTTGGTAAGATTGGAGAAGGTTGACAGGGACTTGTCTTCTAACCCATCTTTTTCCTTCTTCTCAAGGGTCCCCACTTCCAAGGTCCCCCTGGTGAGCCTGGCGAGCCTGGAGCTTCAGTAAGCACTCTCTATACAGATTCAT	COL1A1	COL1A1_e8	ENSE00003621866	COL1A1_e8	ENSE00003621866	∆3nt	∆3nt	Exon	77.1747636067984	83.0483422040196	5.8735785972212	90.5697445972495	71.2895377128954	75.7731958762887	0.15890705320535	-0.114571095	-0.019182473	-0.0770195722579956	-0.0382383167743682	-0.117660075	-0.0017835498	0.0	-0.05322265625
COL1A1_e8_del78to78	del78to78	ATCTCTTGGTAAGATTGGAGAAGGTTGACAGGGACTTGTCTTCTAACCCATCTTTTTCCTTCTTCTCAAGGGTCCCCAGGCTTCCAAGGTCCCCCTGGTGAGCCTGGCGAGCCTGGAGCTTCAGTAAGCACTCTCTATACAGATTCAT	COL1A1	COL1A1_e8	ENSE00003621866	COL1A1_e8	ENSE00003621866	∆1nt	∆1nt	Exon	77.1747636067984	25.1281251882238	-52.0466384185746	15.7258064516129	13.3828996282528	10.9433962264151	0.15890705320535	-0.020169765	-0.0027527213	-0.001397892832756	-0.0108850598335266	-0.0248162	-0.00011384487	0.0	0.017578125
COL1A1_e8_A79G	A79G	ATCTCTTGGTAAGATTGGAGAAGGTTGACAGGGACTTGTCTTCTAACCCATCTTTTTCCTTCTTCTCAAGGGTCCCCAGGGCTTCCAAGGTCCCCCTGGTGAGCCTGGCGAGCCTGGAGCTTCAGTAAGCACTCTCTATACAGATTCAT	COL1A1	COL1A1_e8	ENSE00003621866	COL1A1_e8	ENSE00003621866	G	sub	Exon	77.1747636067984	71.0252076701228	-6.1495559366756	75.2755905511811	57.0967741935484	55.3082191780822	0.15890705320535	-0.06732303	-0.028726041	-0.0845554769039154	-0.0169905126094818	-0.08512196	-0.000592649	0.0	-0.0546875
COL1A1_e8_del79to99	del79to99	ATCTCTTGGTAAGATTGGAGAAGGTTGACAGGGACTTGTCTTCTAACCCATCTTTTTCCTTCTTCTCAAGGGTCCCCATGAGCCTGGCGAGCCTGGAGCTTCAGTAAGCACTCTCTATACAGATTCAT	COL1A1	COL1A1_e8	ENSE00003621866	COL1A1_e8	ENSE00003621866	∆21nt	∆21nt	Exon	77.1747636067984	81.8651394014875	4.69037579468909	86.80333119795	71.6902581182348	71.6783216783217	0.15890705320535	-0.10493678	-0.11547145	-0.1902464181184768	-0.0655270218849182	-0.25201905	-0.010894239	-0.001953125	-0.192626953125
COL1A1_e8_A79T	A79T	ATCTCTTGGTAAGATTGGAGAAGGTTGACAGGGACTTGTCTTCTAACCCATCTTTTTCCTTCTTCTCAAGGGTCCCCATGGCTTCCAAGGTCCCCCTGGTGAGCCTGGCGAGCCTGGAGCTTCAGTAAGCACTCTCTATACAGATTCAT	COL1A1	COL1A1_e8	ENSE00003621866	COL1A1_e8	ENSE00003621866	U	sub	Exon	77.1747636067984	75.2389575594135	-1.9358060473849	78.9473684210526	51.4285714285714	72.2222222222222	0.15890705320535	-0.018710911	-0.006492913	-0.0220550596714019	-0.0037406086921691	-0.018170655	0.00010380149	0.0	-0.01171875
COL1A1_e8_A78C	A78C	ATCTCTTGGTAAGATTGGAGAAGGTTGACAGGGACTTGTCTTCTAACCCATCTTTTTCCTTCTTCTCAAGGGTCCCCCAGGCTTCCAAGGTCCCCCTGGTGAGCCTGGCGAGCCTGGAGCTTCAGTAAGCACTCTCTATACAGATTCAT	COL1A1	COL1A1_e8	ENSE00003621866	COL1A1_e8	ENSE00003621866	C	sub	Exon	77.1747636067984	50.2800411295784	-26.89472247722	46.551724137931	31.2621359223301	33.7777777777778	0.15890705320535	-0.0145017505	-0.0026442409	-0.0252261459827423	-0.0082863569259643	-0.008582905	0.0002824068	0.0	0.0078125
COL1A1_e8_A78G	A78G	ATCTCTTGGTAAGATTGGAGAAGGTTGACAGGGACTTGTCTTCTAACCCATCTTTTTCCTTCTTCTCAAGGGTCCCCGAGGCTTCCAAGGTCCCCCTGGTGAGCCTGGCGAGCCTGGAGCTTCAGTAAGCACTCTCTATACAGATTCAT	COL1A1	COL1A1_e8	ENSE00003621866	COL1A1_e8	ENSE00003621866	G	sub	Exon	77.1747636067984	81.4176186219755	4.24285501517709	90.6698564593301	70.4109589041096	71.4814814814815	0.15890705320535	0.040665597	0.010848194	0.0264075249433517	0.0009865760803222	0.034769475	0.00021764636	0.0	0.0712890625
COL1A1_e8_del78to80	del78to80	ATCTCTTGGTAAGATTGGAGAAGGTTGACAGGGACTTGTCTTCTAACCCATCTTTTTCCTTCTTCTCAAGGGTCCCCGCTTCCAAGGTCCCCCTGGTGAGCCTGGCGAGCCTGGAGCTTCAGTAAGCACTCTCTATACAGATTCAT	COL1A1	COL1A1_e8	ENSE00003621866	COL1A1_e8	ENSE00003621866	∆3nt	∆3nt	Exon	77.1747636067984	82.0492250489782	4.8744614421798	90.7654921020656	71.9346049046322	71.8849840255591	0.15890705320535	-0.041850954	0.0065156817	0.0461116880178451	-0.0026961863040924	-0.068641275	0.00030696392	0.0	0.03125
COL1A1_e8_del78to98	del78to98	ATCTCTTGGTAAGATTGGAGAAGGTTGACAGGGACTTGTCTTCTAACCCATCTTTTTCCTTCTTCTCAAGGGTCCCCGTGAGCCTGGCGAGCCTGGAGCTTCAGTAAGCACTCTCTATACAGATTCAT	COL1A1	COL1A1_e8	ENSE00003621866	COL1A1_e8	ENSE00003621866	∆21nt	∆21nt	Exon	77.1747636067984	83.8090027976554	6.63423919085699	90.0887003470883	73.2505643340858	76.131221719457	0.15890705320535	-0.024749637	-0.053612053	-0.1279751509428024	-0.0390408635139465	-0.22293867	-0.007917523	-0.001953125	-0.107421875
COL1A1_e8_A78T	A78T	ATCTCTTGGTAAGATTGGAGAAGGTTGACAGGGACTTGTCTTCTAACCCATCTTTTTCCTTCTTCTCAAGGGTCCCCTAGGCTTCCAAGGTCCCCCTGGTGAGCCTGGCGAGCCTGGAGCTTCAGTAAGCACTCTCTATACAGATTCAT	COL1A1	COL1A1_e8	ENSE00003621866	COL1A1_e8	ENSE00003621866	U	sub	Exon	77.1747636067984	71.3526945928941	-5.82206901390431	90.7692307692308	60.0	51.4285714285714	0.15890705320535	-0.106345326	-0.05618438	-0.1153466701507568	-0.0332082211971282	-0.09131616	-5.6415796e-05	0.0	-0.09765625
COL1A1_e8_del78to83	del78to83	ATCTCTTGGTAAGATTGGAGAAGGTTGACAGGGACTTGTCTTCTAACCCATCTTTTTCCTTCTTCTCAAGGGTCCCCTCCAAGGTCCCCCTGGTGAGCCTGGCGAGCCTGGAGCTTCAGTAAGCACTCTCTATACAGATTCAT	COL1A1	COL1A1_e8	ENSE00003621866	COL1A1_e8	ENSE00003621866	∆6nt	∆6nt	Exon	77.1747636067984	79.8983206287591	2.7235570219607	86.6587957497048	68.2451253481894	69.2434210526316	0.15890705320535	-0.075393856	-0.04380727	-0.1093539893627166	-0.0365421175956726	-0.07637896	-0.0009005666	0.0	-0.0498046875
COL1A1_e8_C77G	C77G	ATCTCTTGGTAAGATTGGAGAAGGTTGACAGGGACTTGTCTTCTAACCCATCTTTTTCCTTCTTCTCAAGGGTCCCGAAGGCTTCCAAGGTCCCCCTGGTGAGCCTGGCGAGCCTGGAGCTTCAGTAAGCACTCTCTATACAGATTCAT	COL1A1	COL1A1_e8	ENSE00003621866	COL1A1_e8	ENSE00003621866	G	sub	Exon	77.1747636067984	79.9663301317215	2.7915665249231	84.7058823529412	66.6666666666667	70.1492537313433	0.15890705320535	0.048916608	0.012757182	0.0460985600948333	0.0073202252388	0.0465554	0.00056248903	0.0	0.05078125
COL1A1_e8_del77to79	del77to79	ATCTCTTGGTAAGATTGGAGAAGGTTGACAGGGACTTGTCTTCTAACCCATCTTTTTCCTTCTTCTCAAGGGTCCCGGCTTCCAAGGTCCCCCTGGTGAGCCTGGCGAGCCTGGAGCTTCAGTAAGCACTCTCTATACAGATTCAT	COL1A1	COL1A1_e8	ENSE00003621866	COL1A1_e8	ENSE00003621866	∆3nt	∆3nt	Exon	77.1747636067984	80.1836609817458	3.00889737494739	86.5030674846626	67.1814671814672	71.0317460317461	0.15890705320535	-0.0042341053	0.013628304	0.0567310601472854	-0.0003800988197326	-0.030851752	0.000510633	0.0	0.0673828125
COL1A1_e8_del77to97	del77to97	ATCTCTTGGTAAGATTGGAGAAGGTTGACAGGGACTTGTCTTCTAACCCATCTTTTTCCTTCTTCTCAAGGGTCCCGGTGAGCCTGGCGAGCCTGGAGCTTCAGTAAGCACTCTCTATACAGATTCAT	COL1A1	COL1A1_e8	ENSE00003621866	COL1A1_e8	ENSE00003621866	∆21nt	∆21nt	Exon	77.1747636067984	80.5438099425895	3.36904633579109	88.6458333333333	70.5660377358491	68.6524822695036	0.15890705320535	-0.0546169	-0.08615956	-0.1175265237689018	-0.0353397727012634	-0.21285045	-0.008845717	-0.001953125	-0.10205078125
COL1A1_e8_C77T	C77T	ATCTCTTGGTAAGATTGGAGAAGGTTGACAGGGACTTGTCTTCTAACCCATCTTTTTCCTTCTTCTCAAGGGTCCCTAAGGCTTCCAAGGTCCCCCTGGTGAGCCTGGCGAGCCTGGAGCTTCAGTAAGCACTCTCTATACAGATTCAT	COL1A1	COL1A1_e8	ENSE00003621866	COL1A1_e8	ENSE00003621866	U	sub	Exon	77.1747636067984	71.323182465697	-5.8515811411014	77.4647887323944	53.6637931034483	59.8574821852732	0.15890705320535	-0.07334387	-0.03277266	-0.0799438506364822	-0.02925905585289	-0.03951843	0.00010597706	0.0	-0.07421875
COL1A1_e8_del76to81	del76to81	ATCTCTTGGTAAGATTGGAGAAGGTTGACAGGGACTTGTCTTCTAACCCATCTTTTTCCTTCTTCTCAAGGGTCCCTTCCAAGGTCCCCCTGGTGAGCCTGGCGAGCCTGGAGCTTCAGTAAGCACTCTCTATACAGATTCAT	COL1A1	COL1A1_e8	ENSE00003621866	COL1A1_e8	ENSE00003621866	∆6nt	∆6nt	Exon	77.1747636067984	80.9143015974186	3.7395379906202	87.8612716763006	67.8030303030303	73.1981981981982	0.15890705320535	-0.06864002	-0.042229086	-0.1093363761901855	-0.0348588824272155	-0.06726842	-0.00055781007	0.0	-0.08203125
COL1A1_e8_C76G	C76G	ATCTCTTGGTAAGATTGGAGAAGGTTGACAGGGACTTGTCTTCTAACCCATCTTTTTCCTTCTTCTCAAGGGTCCGCAAGGCTTCCAAGGTCCCCCTGGTGAGCCTGGCGAGCCTGGAGCTTCAGTAAGCACTCTCTATACAGATTCAT	COL1A1	COL1A1_e8	ENSE00003621866	COL1A1_e8	ENSE00003621866	G	sub	Exon	77.1747636067984	67.0652515913624	-10.109512015436	68.0	49.0445859872612	53.6	0.15890705320535	0.054783523	0.015253514	0.0446690469980239	0.0021261870861053	0.05363357	0.00051131845	0.0	0.0576171875
COL1A1_e8_C76T	C76T	ATCTCTTGGTAAGATTGGAGAAGGTTGACAGGGACTTGTCTTCTAACCCATCTTTTTCCTTCTTCTCAAGGGTCCTCAAGGCTTCCAAGGTCCCCCTGGTGAGCCTGGCGAGCCTGGAGCTTCAGTAAGCACTCTCTATACAGATTCAT	COL1A1	COL1A1_e8	ENSE00003621866	COL1A1_e8	ENSE00003621866	U	sub	Exon	77.1747636067984	79.99088680667	2.8161231998716	89.4736842105263	69.0647482014389	67.8260869565217	0.15890705320535	0.037892938	0.011365473	0.0330462455749511	0.0077862739562988	0.05361131	0.00046017766	0.0	0.0
COL1A1_e8_del74to94	del74to94	ATCTCTTGGTAAGATTGGAGAAGGTTGACAGGGACTTGTCTTCTAACCCATCTTTTTCCTTCTTCTCAAGGGTCCTGGTGAGCCTGGCGAGCCTGGAGCTTCAGTAAGCACTCTCTATACAGATTCAT	COL1A1	COL1A1_e8	ENSE00003621866	COL1A1_e8	ENSE00003621866	∆21nt	∆21nt	Exon	77.1747636067984	82.5004411159907	5.32567750919229	88.339552238806	73.0179028132992	72.2506393861893	0.15890705320535	-0.06799281	-0.092710525	-0.128842256963253	-0.039565771818161	-0.2070077	-0.008017153	-0.001953125	-0.13232421875
COL1A1_e8_C75G	C75G	ATCTCTTGGTAAGATTGGAGAAGGTTGACAGGGACTTGTCTTCTAACCCATCTTTTTCCTTCTTCTCAAGGGTCGCCAAGGCTTCCAAGGTCCCCCTGGTGAGCCTGGCGAGCCTGGAGCTTCAGTAAGCACTCTCTATACAGATTCAT	COL1A1	COL1A1_e8	ENSE00003621866	COL1A1_e8	ENSE00003621866	G	sub	Exon	77.1747636067984	12.0389776601979	-65.1357859466005	8.31234256926952	5.91016548463357	2.95698924731183	0.15890705320535	0.05467853	0.014730424	0.0446762144565582	0.0074893534183502	0.050540328	-0.0001693666	0.0	0.068359375
COL1A1_e8_del75to80	del75to80	ATCTCTTGGTAAGATTGGAGAAGGTTGACAGGGACTTGTCTTCTAACCCATCTTTTTCCTTCTTCTCAAGGGTCGCTTCCAAGGTCCCCCTGGTGAGCCTGGCGAGCCTGGAGCTTCAGTAAGCACTCTCTATACAGATTCAT	COL1A1	COL1A1_e8	ENSE00003621866	COL1A1_e8	ENSE00003621866	∆6nt	∆6nt	Exon	77.1747636067984	80.8892129990379	3.71444939223949	92.9310344827586	70.5061082024433	69.6629213483146	0.15890705320535	-0.009385735	-0.008708954	-0.0442931875586509	-0.0124524235725402	0.0029747486	-0.00047394633	0.0	-0.0146484375
COL1A1_e8_C75T	C75T	ATCTCTTGGTAAGATTGGAGAAGGTTGACAGGGACTTGTCTTCTAACCCATCTTTTTCCTTCTTCTCAAGGGTCTCCAAGGCTTCCAAGGTCCCCCTGGTGAGCCTGGCGAGCCTGGAGCTTCAGTAAGCACTCTCTATACAGATTCAT	COL1A1	COL1A1_e8	ENSE00003621866	COL1A1_e8	ENSE00003621866	U	sub	Exon	77.1747636067984	66.204882261663	-10.9698813451354	71.0191082802548	52.5641025641026	46.8292682926829	0.15890705320535	0.027024865	0.009121746	0.0302417278289794	0.0078560709953308	0.012529314	0.00017488003	0.0	-0.009765625
COL1A1_e8_C74G	C74G	ATCTCTTGGTAAGATTGGAGAAGGTTGACAGGGACTTGTCTTCTAACCCATCTTTTTCCTTCTTCTCAAGGGTGCCCAAGGCTTCCAAGGTCCCCCTGGTGAGCCTGGCGAGCCTGGAGCTTCAGTAAGCACTCTCTATACAGATTCAT	COL1A1	COL1A1_e8	ENSE00003621866	COL1A1_e8	ENSE00003621866	G	sub	Exon	77.1747636067984	74.2341431719921	-2.94062043480631	82.2695035460993	58.8621444201313	62.2030237580994	0.15890705320535	0.014859885	0.005367726	-0.0033836662769317	0.0027535259723663	-0.0184668	-0.0001693666	0.0	-0.00390625
COL1A1_e8_del74to79	del74to79	ATCTCTTGGTAAGATTGGAGAAGGTTGACAGGGACTTGTCTTCTAACCCATCTTTTTCCTTCTTCTCAAGGGTGGCTTCCAAGGTCCCCCTGGTGAGCCTGGCGAGCCTGGAGCTTCAGTAAGCACTCTCTATACAGATTCAT	COL1A1	COL1A1_e8	ENSE00003621866	COL1A1_e8	ENSE00003621866	∆6nt	∆6nt	Exon	77.1747636067984	75.5568883748448	-1.6178752319536	82.1705426356589	62.9464285714286	61.576354679803	0.15890705320535	-0.046268344	-0.028023094	-0.117889404296875	-0.0293498635292053	-0.028781489	-0.0005233586	0.0	-0.08203125
COL1A1_e8_C74T	C74T	ATCTCTTGGTAAGATTGGAGAAGGTTGACAGGGACTTGTCTTCTAACCCATCTTTTTCCTTCTTCTCAAGGGTTCCCAAGGCTTCCAAGGTCCCCCTGGTGAGCCTGGCGAGCCTGGAGCTTCAGTAAGCACTCTCTATACAGATTCAT	COL1A1	COL1A1_e8	ENSE00003621866	COL1A1_e8	ENSE00003621866	U	sub	Exon	77.1747636067984	67.4546021925542	-9.7201614142442	71.9298245614035	49.7109826589595	53.072625698324	0.15890705320535	-0.0010082722	0.0005938709	-0.0042642652988433	0.0021164417266845	-0.018751651	0.0002644658	0.0	-0.02734375
COL1A1_e8_del70to70	del70to70	ATCTCTTGGTAAGATTGGAGAAGGTTGACAGGGACTTGTCTTCTAACCCATCTTTTTCCTTCTTCTCAAGGTCCCCAAGGCTTCCAAGGTCCCCCTGGTGAGCCTGGCGAGCCTGGAGCTTCAGTAAGCACTCTCTATACAGATTCAT	COL1A1	COL1A1_e8	ENSE00003621866	COL1A1_e8	ENSE00003621866	∆1nt	∆1nt	3'SS	77.1747636067984	28.3941611243407	-48.7806024824577	19.6969696969697	13.5135135135135	14.5833333333333	0.15890705320535	-0.444331	-0.48126236	-0.2874625060358085	-0.4953535687527619	-0.29947188	-0.4978624	-0.4972915649414062	-0.1483135223388672
COL1A1_e8_G72T	G72T	ATCTCTTGGTAAGATTGGAGAAGGTTGACAGGGACTTGTCTTCTAACCCATCTTTTTCCTTCTTCTCAAGGTTCCCCAAGGCTTCCAAGGTCCCCCTGGTGAGCCTGGCGAGCCTGGAGCTTCAGTAAGCACTCTCTATACAGATTCAT	COL1A1	COL1A1_e8	ENSE00003621866	COL1A1_e8	ENSE00003621866	U	sub	Exon	77.1747636067984	74.5760100774589	-2.5987535293395	79.4466403162055	57.3099415204678	64.4444444444445	0.15890705320535	0.051987857	0.013758957	0.042861521244049	0.0061452686786651	0.02585417	-2.8699636e-05	0.001953125	0.0712890625
COL1A1_e8_G71T	G71T	ATCTCTTGGTAAGATTGGAGAAGGTTGACAGGGACTTGTCTTCTAACCCATCTTTTTCCTTCTTCTCAAGTGTCCCCAAGGCTTCCAAGGTCCCCCTGGTGAGCCTGGCGAGCCTGGAGCTTCAGTAAGCACTCTCTATACAGATTCAT	COL1A1	COL1A1_e8	ENSE00003621866	COL1A1_e8	ENSE00003621866	U	sub	3'SS	77.1747636067984	65.8730833911033	-11.3016802156951	65.5172413793104	53.4246575342466	44.7154471544715	0.15890705320535	-0.17525381	-0.061288923	-0.2550181746482849	-0.0988323986530304	-0.08637373	3.7401915e-05	-0.001953125	-0.138671875
COL1A1_e8_del70to72	del70to72	ATCTCTTGGTAAGATTGGAGAAGGTTGACAGGGACTTGTCTTCTAACCCATCTTTTTCCTTCTTCTCAATCCCCAAGGCTTCCAAGGTCCCCCTGGTGAGCCTGGCGAGCCTGGAGCTTCAGTAAGCACTCTCTATACAGATTCAT	COL1A1	COL1A1_e8	ENSE00003621866	COL1A1_e8	ENSE00003621866	∆3nt	∆3nt	3'SS	77.1747636067984	1.4114622177533	-75.7633013890451	0.0	0.0	0.0	0.15890705320535	-0.55036074	-0.514954	-0.4328204691410064	-0.5461796224117279	-0.39726317	-0.49899614	-0.5	-0.236328125
COL1A1_e8_del70to90	del70to90	ATCTCTTGGTAAGATTGGAGAAGGTTGACAGGGACTTGTCTTCTAACCCATCTTTTTCCTTCTTCTCAATCCCCCTGGTGAGCCTGGCGAGCCTGGAGCTTCAGTAAGCACTCTCTATACAGATTCAT	COL1A1	COL1A1_e8	ENSE00003621866	COL1A1_e8	ENSE00003621866	∆21nt	∆21nt	3'SS	77.1747636067984	0.212009747154344	-76.9627538596441	0.0	0.0	0.0	0.15890705320535	-0.71627784	-0.7036885	-0.583284230902791	-0.8742756024003029	-0.5483725	-0.91405797	-0.6875	-0.311492919921875
COL1A1_e8_G70T	G70T	ATCTCTTGGTAAGATTGGAGAAGGTTGACAGGGACTTGTCTTCTAACCCATCTTTTTCCTTCTTCTCAATGGTCCCCAAGGCTTCCAAGGTCCCCCTGGTGAGCCTGGCGAGCCTGGAGCTTCAGTAAGCACTCTCTATACAGATTCAT	COL1A1	COL1A1_e8	ENSE00003621866	COL1A1_e8	ENSE00003621866	U	sub	3'SS	77.1747636067984	5.91849061949937	-71.256272987299	2.66666666666667	2.35690235690236	1.15384615384615	0.15890705320535	-0.6431086	-0.6147102	-0.5266202017410251	-0.6444610676735465	-0.4458704	-0.4994501	-0.4998846054077148	-0.3012035191059112
COL1A1_e8_del69to74	del69to74	ATCTCTTGGTAAGATTGGAGAAGGTTGACAGGGACTTGTCTTCTAACCCATCTTTTTCCTTCTTCTCACCCAAGGCTTCCAAGGTCCCCCTGGTGAGCCTGGCGAGCCTGGAGCTTCAGTAAGCACTCTCTATACAGATTCAT	COL1A1	COL1A1_e8	ENSE00003621866	COL1A1_e8	ENSE00003621866	∆6nt	∆6nt	3'SS	77.1747636067984	1.29473521272423	-75.8800283940742	0.0	0.0	0.0	0.15890705320535	-0.518246	-0.5001344	-0.4061394929885864	-0.519657701253891	-0.38572535	-0.49885768	-0.498046875	-0.2275390625
COL1A1_e8_A69C	A69C	ATCTCTTGGTAAGATTGGAGAAGGTTGACAGGGACTTGTCTTCTAACCCATCTTTTTCCTTCTTCTCACGGGTCCCCAAGGCTTCCAAGGTCCCCCTGGTGAGCCTGGCGAGCCTGGAGCTTCAGTAAGCACTCTCTATACAGATTCAT	COL1A1	COL1A1_e8	ENSE00003621866	COL1A1_e8	ENSE00003621866	C	sub	3'SS	77.1747636067984	0.9832131028274	-76.191550503971	0.0	0.0	0.233644859813084	0.15890705320535	-0.5886767	-0.5579478	-0.5118997743156797	-0.6258594744722359	-0.4322077	-0.49881718	-0.499852180480957	-0.2982130050659179
COL1A1_e8_A69G	A69G	ATCTCTTGGTAAGATTGGAGAAGGTTGACAGGGACTTGTCTTCTAACCCATCTTTTTCCTTCTTCTCAGGGGTCCCCAAGGCTTCCAAGGTCCCCCTGGTGAGCCTGGCGAGCCTGGAGCTTCAGTAAGCACTCTCTATACAGATTCAT	COL1A1	COL1A1_e8	ENSE00003621866	COL1A1_e8	ENSE00003621866	G	sub	3'SS	77.1747636067984	21.7709316552731	-55.4038319515253	28.2608695652174	10.4651162790698	7.05882352941176	0.15890705320535	-0.42069602	-0.48265216	-0.2902591419551754	-0.484259391996602	-0.28972784	-0.49806046	-0.4978322982788086	-0.1473641395568848
COL1A1_e8_del68to68	del68to68	ATCTCTTGGTAAGATTGGAGAAGGTTGACAGGGACTTGTCTTCTAACCCATCTTTTTCCTTCTTCTCAGGGTCCCCAAGGCTTCCAAGGTCCCCCTGGTGAGCCTGGCGAGCCTGGAGCTTCAGTAAGCACTCTCTATACAGATTCAT	COL1A1	COL1A1_e8	ENSE00003621866	COL1A1_e8	ENSE00003621866	∆1nt	∆1nt	3'SS	77.1747636067984	85.4874449092123	8.31268130241389	90.8602150537634	77.9141104294479	76.4705882352941	0.15890705320535	0.06772506	0.018690825	0.0662953406572341	0.0004839897155761	0.12782076	5.5134296e-05	0.0	0.0732421875
COL1A1_e8_del69to71	del69to71	ATCTCTTGGTAAGATTGGAGAAGGTTGACAGGGACTTGTCTTCTAACCCATCTTTTTCCTTCTTCTCAGTCCCCAAGGCTTCCAAGGTCCCCCTGGTGAGCCTGGCGAGCCTGGAGCTTCAGTAAGCACTCTCTATACAGATTCAT	COL1A1	COL1A1_e8	ENSE00003621866	COL1A1_e8	ENSE00003621866	∆3nt	∆3nt	3'SS	77.1747636067984	2.18973241257869	-74.9850311942197	0.0	0.0	0.0	0.15890705320535	-0.5093087	-0.49692363	-0.3763436079025268	-0.5221870243549347	-0.3595476	-0.4981158	-0.498046875	-0.20263671875
COL1A1_e8_del69to89	del69to89	ATCTCTTGGTAAGATTGGAGAAGGTTGACAGGGACTTGTCTTCTAACCCATCTTTTTCCTTCTTCTCAGTCCCCCTGGTGAGCCTGGCGAGCCTGGAGCTTCAGTAAGCACTCTCTATACAGATTCAT	COL1A1	COL1A1_e8	ENSE00003621866	COL1A1_e8	ENSE00003621866	∆21nt	∆21nt	3'SS	77.1747636067984	1.16302846060352	-76.0117351461949	0.427350427350427	0.0	0.0	0.15890705320535	-0.59055287	-0.5544633	-0.5186789557337761	-0.6107162535190582	-0.49712545	-0.52226746	-0.5	-0.2940673828125
COL1A1_e8_A69T	A69T	ATCTCTTGGTAAGATTGGAGAAGGTTGACAGGGACTTGTCTTCTAACCCATCTTTTTCCTTCTTCTCATGGGTCCCCAAGGCTTCCAAGGTCCCCCTGGTGAGCCTGGCGAGCCTGGAGCTTCAGTAAGCACTCTCTATACAGATTCAT	COL1A1	COL1A1_e8	ENSE00003621866	COL1A1_e8	ENSE00003621866	U	sub	3'SS	77.1747636067984	1.89614909013291	-75.2786145166655	0.442477876106195	0.393700787401575	0.0	0.15890705320535	-0.6575193	-0.64285886	-0.5311096149835066	-0.6728748096138588	-0.43322915	-0.49939016	-0.501800537109375	-0.3026065528392792
COL1A1_e8_A68C	A68C	ATCTCTTGGTAAGATTGGAGAAGGTTGACAGGGACTTGTCTTCTAACCCATCTTTTTCCTTCTTCTCCAGGGTCCCCAAGGCTTCCAAGGTCCCCCTGGTGAGCCTGGCGAGCCTGGAGCTTCAGTAAGCACTCTCTATACAGATTCAT	COL1A1	COL1A1_e8	ENSE00003621866	COL1A1_e8	ENSE00003621866	C	sub	3'SS	77.1747636067984	81.816876038116	4.6421124313176	88.517745302714	71.9178082191781	71.1392405063291	0.15890705320535	0.09510076	0.02076602	0.0755584985017776	-0.0041171312332153	0.106165886	0.0007352531	0.0	0.0712890625
COL1A1_e8_del68to73	del68to73	ATCTCTTGGTAAGATTGGAGAAGGTTGACAGGGACTTGTCTTCTAACCCATCTTTTTCCTTCTTCTCCCCCAAGGCTTCCAAGGTCCCCCTGGTGAGCCTGGCGAGCCTGGAGCTTCAGTAAGCACTCTCTATACAGATTCAT	COL1A1	COL1A1_e8	ENSE00003621866	COL1A1_e8	ENSE00003621866	∆6nt	∆6nt	3'SS	77.1747636067984	2.43677304956926	-74.7379905572291	0.0	0.0	0.0	0.15890705320535	-0.46825093	-0.48608178	-0.3505214005708694	-0.4975747466087341	-0.3455575	-0.49833208	-0.498046875	-0.189453125
COL1A1_e8_A68G	A68G	ATCTCTTGGTAAGATTGGAGAAGGTTGACAGGGACTTGTCTTCTAACCCATCTTTTTCCTTCTTCTCGAGGGTCCCCAAGGCTTCCAAGGTCCCCCTGGTGAGCCTGGCGAGCCTGGAGCTTCAGTAAGCACTCTCTATACAGATTCAT	COL1A1	COL1A1_e8	ENSE00003621866	COL1A1_e8	ENSE00003621866	G	sub	3'SS	77.1747636067984	67.8494288773436	-9.3253347294548	68.7134502923977	56.3291139240506	46.969696969697	0.15890705320535	-0.17660683	-0.11247665	-0.2670410573482513	-0.1297073066234588	-0.17588648	-0.00022241473	-0.009765625	-0.229736328125
COL1A1_e8_del68to70	del68to70	ATCTCTTGGTAAGATTGGAGAAGGTTGACAGGGACTTGTCTTCTAACCCATCTTTTTCCTTCTTCTCGGTCCCCAAGGCTTCCAAGGTCCCCCTGGTGAGCCTGGCGAGCCTGGAGCTTCAGTAAGCACTCTCTATACAGATTCAT	COL1A1	COL1A1_e8	ENSE00003621866	COL1A1_e8	ENSE00003621866	∆3nt	∆3nt	3'SS	77.1747636067984	19.2188846150412	-57.9558789917572	11.8279569892473	1.98675496688742	11.4503816793893	0.15890705320535	-0.5722277	-0.52392626	-0.4565760950126787	-0.561443500144378	-0.3528446	-0.49900052	-0.4999786615371704	-0.2304639220237732
COL1A1_e8_del68to88	del68to88	ATCTCTTGGTAAGATTGGAGAAGGTTGACAGGGACTTGTCTTCTAACCCATCTTTTTCCTTCTTCTCGGTCCCCCTGGTGAGCCTGGCGAGCCTGGAGCTTCAGTAAGCACTCTCTATACAGATTCAT	COL1A1	COL1A1_e8	ENSE00003621866	COL1A1_e8	ENSE00003621866	∆21nt	∆21nt	3'SS	77.1747636067984	0.496558041798723	-76.6782055649997	0.0	0.0	0.0	0.15890705320535	-0.685456	-0.6367744	-0.5797454826533794	-0.8526409715414047	-0.5390053	-0.87251747	-0.552734375	-0.309173583984375
COL1A1_e8_A68T	A68T	ATCTCTTGGTAAGATTGGAGAAGGTTGACAGGGACTTGTCTTCTAACCCATCTTTTTCCTTCTTCTCTAGGGTCCCCAAGGCTTCCAAGGTCCCCCTGGTGAGCCTGGCGAGCCTGGAGCTTCAGTAAGCACTCTCTATACAGATTCAT	COL1A1	COL1A1_e8	ENSE00003621866	COL1A1_e8	ENSE00003621866	U	sub	3'SS	77.1747636067984	82.4965336482018	5.3217700414034	92.688679245283	69.578313253012	75.4285714285714	0.15890705320535	0.09078795	0.021016002	0.0958501994609832	-0.0009073615074157	0.13441697	0.00095933676	0.0	0.056640625
COL1A1_e8_C67G	C67G	ATCTCTTGGTAAGATTGGAGAAGGTTGACAGGGACTTGTCTTCTAACCCATCTTTTTCCTTCTTCTGAAGGGTCCCCAAGGCTTCCAAGGTCCCCCTGGTGAGCCTGGCGAGCCTGGAGCTTCAGTAAGCACTCTCTATACAGATTCAT	COL1A1	COL1A1_e8	ENSE00003621866	COL1A1_e8	ENSE00003621866	G	sub	3'SS	77.1747636067984	72.5648437284643	-4.6099198783341	78.7425149700599	57.7464788732394	58.6440677966102	0.15890705320535	-0.02138561	-0.005536407	-0.0582815706729888	-0.0088997781276702	-0.049611166	0.000495553	0.0	-0.0341796875
COL1A1_e8_del67to69	del67to69	ATCTCTTGGTAAGATTGGAGAAGGTTGACAGGGACTTGTCTTCTAACCCATCTTTTTCCTTCTTCTGGGTCCCCAAGGCTTCCAAGGTCCCCCTGGTGAGCCTGGCGAGCCTGGAGCTTCAGTAAGCACTCTCTATACAGATTCAT	COL1A1	COL1A1_e8	ENSE00003621866	COL1A1_e8	ENSE00003621866	∆3nt	∆3nt	3'SS	77.1747636067984	3.37387346050025	-73.8008901462982	1.49625935162095	0.571428571428571	1.26315789473684	0.15890705320535	-0.6372559	-0.5806938	-0.5185637412469077	-0.6507258256533532	-0.39085853	-0.49892658	-0.4998102188110352	-0.2972249984741211
COL1A1_e8_C67T	C67T	ATCTCTTGGTAAGATTGGAGAAGGTTGACAGGGACTTGTCTTCTAACCCATCTTTTTCCTTCTTCTTAAGGGTCCCCAAGGCTTCCAAGGTCCCCCTGGTGAGCCTGGCGAGCCTGGAGCTTCAGTAAGCACTCTCTATACAGATTCAT	COL1A1	COL1A1_e8	ENSE00003621866	COL1A1_e8	ENSE00003621866	U	sub	3'SS	77.1747636067984	80.8836343356128	3.7088707288144	85.9154929577465	69.0036900369004	71.2280701754386	0.15890705320535	0.020335943	0.006971985	0.0148600786924362	0.0028090178966522	0.04401666	0.00018820167	0.0	0.005859375
COL1A1_e8_del67to72	del67to72	ATCTCTTGGTAAGATTGGAGAAGGTTGACAGGGACTTGTCTTCTAACCCATCTTTTTCCTTCTTCTTCCCCAAGGCTTCCAAGGTCCCCCTGGTGAGCCTGGCGAGCCTGGAGCTTCAGTAAGCACTCTCTATACAGATTCAT	COL1A1	COL1A1_e8	ENSE00003621866	COL1A1_e8	ENSE00003621866	∆6nt	∆6nt	3'SS	77.1747636067984	2.42863670233747	-74.7461269044609	0.0	0.0	0.0	0.15890705320535	-0.46669552	-0.48574594	-0.3516041338443756	-0.4982584416866302	-0.35166365	-0.49842957	-0.498046875	-0.201171875
COL1A1_e8_del65to70	del65to70	ATCTCTTGGTAAGATTGGAGAAGGTTGACAGGGACTTGTCTTCTAACCCATCTTTTTCCTTCTTGGTCCCCAAGGCTTCCAAGGTCCCCCTGGTGAGCCTGGCGAGCCTGGAGCTTCAGTAAGCACTCTCTATACAGATTCAT	COL1A1	COL1A1_e8	ENSE00003621866	COL1A1_e8	ENSE00003621866	∆6nt	∆6nt	3'SS	77.1747636067984	17.6162307705101	-59.5585328362883	7.97872340425532	8.35913312693499	7.0945945945946	0.15890705320535	-0.5735327	-0.52820826	-0.4812384300080339	-0.5786016909860336	-0.40655413	-0.49917316	-0.4999926388263702	-0.2475558370351791
COL1A1_e8_C65G	C65G	ATCTCTTGGTAAGATTGGAGAAGGTTGACAGGGACTTGTCTTCTAACCCATCTTTTTCCTTCTTGTCAAGGGTCCCCAAGGCTTCCAAGGTCCCCCTGGTGAGCCTGGCGAGCCTGGAGCTTCAGTAAGCACTCTCTATACAGATTCAT	COL1A1	COL1A1_e8	ENSE00003621866	COL1A1_e8	ENSE00003621866	G	sub	Intron up	77.1747636067984	70.4538513603894	-6.72091224640901	74.8987854251012	55.6390977443609	55.0847457627119	0.15890705320535	-0.09116495	-0.038021237	-0.1064996123313903	-0.0365547239780426	-0.089807615	0.00019970536	0.0	-0.083984375
COL1A1_e8_del65to65	del65to65	ATCTCTTGGTAAGATTGGAGAAGGTTGACAGGGACTTGTCTTCTAACCCATCTTTTTCCTTCTTTCAAGGGTCCCCAAGGCTTCCAAGGTCCCCCTGGTGAGCCTGGCGAGCCTGGAGCTTCAGTAAGCACTCTCTATACAGATTCAT	COL1A1	COL1A1_e8	ENSE00003621866	COL1A1_e8	ENSE00003621866	∆1nt	∆1nt	Intron up	77.1747636067984	78.7232745884939	1.54851098169549	83.8709677419355	65.7407407407408	68.075117370892	0.15890705320535	0.018788636	0.0093261	0.0263210535049438	-0.0116380453109741	0.10003692	-9.945035e-05	0.0	0.001953125
COL1A1_e8_C65T	C65T	ATCTCTTGGTAAGATTGGAGAAGGTTGACAGGGACTTGTCTTCTAACCCATCTTTTTCCTTCTTTTCAAGGGTCCCCAAGGCTTCCAAGGTCCCCCTGGTGAGCCTGGCGAGCCTGGAGCTTCAGTAAGCACTCTCTATACAGATTCAT	COL1A1	COL1A1_e8	ENSE00003621866	COL1A1_e8	ENSE00003621866	U	sub	Intron up	77.1747636067984	79.7238961411224	2.54913253432399	86.8131868131868	72.7272727272727	64.7798742138365	0.15890705320535	0.0688808	0.017148882	0.0574935376644134	0.00042724609375	0.09846738	0.0003732741	0.0	0.0390625
COL1A1_e8_C62G	C62G	ATCTCTTGGTAAGATTGGAGAAGGTTGACAGGGACTTGTCTTCTAACCCATCTTTTTCCTTGTTCTCAAGGGTCCCCAAGGCTTCCAAGGTCCCCCTGGTGAGCCTGGCGAGCCTGGAGCTTCAGTAAGCACTCTCTATACAGATTCAT	COL1A1	COL1A1_e8	ENSE00003621866	COL1A1_e8	ENSE00003621866	G	sub	Intron up	77.1747636067984	75.7628851974993	-1.41187840929911	79.7101449275362	62.3931623931624	63.0252100840336	0.15890705320535	-0.057053834	-0.021370292	-0.0410614311695098	-0.0078177750110626	-0.027482063	0.00027677417	0.0	-0.07275390625
COL1A1_e8_del62to82	del62to82	ATCTCTTGGTAAGATTGGAGAAGGTTGACAGGGACTTGTCTTCTAACCCATCTTTTTCCTTTTCCAAGGTCCCCCTGGTGAGCCTGGCGAGCCTGGAGCTTCAGTAAGCACTCTCTATACAGATTCAT	COL1A1	COL1A1_e8	ENSE00003621866	COL1A1_e8	ENSE00003621866	∆21nt	∆21nt	3'SS	77.1747636067984	1.09517306615952	-76.0795905406389	0.0	0.0	0.0	0.15890705320535	-0.45676997	-0.490045	-0.3775616437196731	-0.4981937408447265	-0.47002628	-0.5001348	-0.5	-0.20166015625
COL1A1_e8_del62to62	del62to62	ATCTCTTGGTAAGATTGGAGAAGGTTGACAGGGACTTGTCTTCTAACCCATCTTTTTCCTTTTCTCAAGGGTCCCCAAGGCTTCCAAGGTCCCCCTGGTGAGCCTGGCGAGCCTGGAGCTTCAGTAAGCACTCTCTATACAGATTCAT	COL1A1	COL1A1_e8	ENSE00003621866	COL1A1_e8	ENSE00003621866	∆1nt	∆1nt	Intron up	77.1747636067984	79.4351072375841	2.2603436307857	86.2238622386224	68.6192468619247	67.3716012084592	0.15890705320535	-0.00044554472	0.0038383007	0.0066059231758117	-0.0049130618572235	0.043188184	0.0005413294	0.0	-0.0234375
COL1A1_e8_C62T	C62T	ATCTCTTGGTAAGATTGGAGAAGGTTGACAGGGACTTGTCTTCTAACCCATCTTTTTCCTTTTTCTCAAGGGTCCCCAAGGCTTCCAAGGTCCCCCTGGTGAGCCTGGCGAGCCTGGAGCTTCAGTAAGCACTCTCTATACAGATTCAT	COL1A1	COL1A1_e8	ENSE00003621866	COL1A1_e8	ENSE00003621866	U	sub	Intron up	77.1747636067984	78.0431347020161	0.868371095217702	86.6952789699571	66.2621359223301	65.4654654654655	0.15890705320535	0.018442512	0.006252587	0.0342586040496826	0.0055533349514007	0.04179606	5.0365925e-05	0.0	0.017578125
COL1A1_e8_del59to79	del59to79	ATCTCTTGGTAAGATTGGAGAAGGTTGACAGGGACTTGTCTTCTAACCCATCTTTTTCGGCTTCCAAGGTCCCCCTGGTGAGCCTGGCGAGCCTGGAGCTTCAGTAAGCACTCTCTATACAGATTCAT	COL1A1	COL1A1_e8	ENSE00003621866	COL1A1_e8	ENSE00003621866	∆21nt	∆21nt	3'SS	77.1747636067984	0.467445087440856	-76.7073185193576	0.0	0.0	0.0	0.15890705320535	-0.6784173	-0.6281083	-0.5606195144355297	-0.7296156883239746	-0.5151681	-0.550931	-0.521484375	-0.307861328125
COL1A1_e8_C59G	C59G	ATCTCTTGGTAAGATTGGAGAAGGTTGACAGGGACTTGTCTTCTAACCCATCTTTTTCGTTCTTCTCAAGGGTCCCCAAGGCTTCCAAGGTCCCCCTGGTGAGCCTGGCGAGCCTGGAGCTTCAGTAAGCACTCTCTATACAGATTCAT	COL1A1	COL1A1_e8	ENSE00003621866	COL1A1_e8	ENSE00003621866	G	sub	Intron up	77.1747636067984	74.0837442634892	-3.0910193433092	80.6831566548881	58.2111436950147	62.8058727569331	0.15890705320535	-0.037995428	-0.018511653	-0.0350390374660491	-0.0043219327926635	-0.033576712	6.6161156e-05	0.0	-0.02734375
COL1A1_e8_del58to58	del58to58	ATCTCTTGGTAAGATTGGAGAAGGTTGACAGGGACTTGTCTTCTAACCCATCTTTTTCTTCTTCTCAAGGGTCCCCAAGGCTTCCAAGGTCCCCCTGGTGAGCCTGGCGAGCCTGGAGCTTCAGTAAGCACTCTCTATACAGATTCAT	COL1A1	COL1A1_e8	ENSE00003621866	COL1A1_e8	ENSE00003621866	∆1nt	∆1nt	Intron up	77.1747636067984	78.0802117456873	0.905448138888898	87.2017353579176	67.8571428571429	64.0826873385013	0.15890705320535	0.025602996	0.011911541	0.0272669345140457	-0.0043211579322814	0.06975055	0.00028380752	0.0	0.0087890625
COL1A1_e8_C59T	C59T	ATCTCTTGGTAAGATTGGAGAAGGTTGACAGGGACTTGTCTTCTAACCCATCTTTTTCTTTCTTCTCAAGGGTCCCCAAGGCTTCCAAGGTCCCCCTGGTGAGCCTGGCGAGCCTGGAGCTTCAGTAAGCACTCTCTATACAGATTCAT	COL1A1	COL1A1_e8	ENSE00003621866	COL1A1_e8	ENSE00003621866	U	sub	Intron up	77.1747636067984	76.4453091064668	-0.729454500331606	86.4970645792564	63.8613861386139	63.2768361581921	0.15890705320535	0.05597511	0.01517725	0.0447510778903961	0.0064240992069244	0.05446303	0.00038579106	0.0	0.0322265625
COL1A1_e8_C58G	C58G	ATCTCTTGGTAAGATTGGAGAAGGTTGACAGGGACTTGTCTTCTAACCCATCTTTTTGCTTCTTCTCAAGGGTCCCCAAGGCTTCCAAGGTCCCCCTGGTGAGCCTGGCGAGCCTGGAGCTTCAGTAAGCACTCTCTATACAGATTCAT	COL1A1	COL1A1_e8	ENSE00003621866	COL1A1_e8	ENSE00003621866	G	sub	Intron up	77.1747636067984	75.4183433179938	-1.75642028880461	79.7909407665505	63.2727272727273	60.7476635514019	0.15890705320535	-0.03340563	-0.013690531	-0.0365155413746833	-0.005735844373703	-0.031338498	0.00018709898	0.0	-0.0224609375
COL1A1_e8_del57to62	del57to62	ATCTCTTGGTAAGATTGGAGAAGGTTGACAGGGACTTGTCTTCTAACCCATCTTTTTTCTCAAGGGTCCCCAAGGCTTCCAAGGTCCCCCTGGTGAGCCTGGCGAGCCTGGAGCTTCAGTAAGCACTCTCTATACAGATTCAT	COL1A1	COL1A1_e8	ENSE00003621866	COL1A1_e8	ENSE00003621866	∆6nt	∆6nt	Intron up	77.1747636067984	41.3995718760757	-35.7751917307227	44.9781659388646	22.0883534136546	26.865671641791	0.15890705320535	-0.28612238	-0.13223016	-0.3708612024784088	-0.1995101571083068	-0.17295791	-0.001001656	-0.00390625	-0.260498046875
COL1A1_e8_del57to59	del57to59	ATCTCTTGGTAAGATTGGAGAAGGTTGACAGGGACTTGTCTTCTAACCCATCTTTTTTCTTCTCAAGGGTCCCCAAGGCTTCCAAGGTCCCCCTGGTGAGCCTGGCGAGCCTGGAGCTTCAGTAAGCACTCTCTATACAGATTCAT	COL1A1	COL1A1_e8	ENSE00003621866	COL1A1_e8	ENSE00003621866	∆3nt	∆3nt	Intron up	77.1747636067984	74.3134337457934	-2.861329861005	87.3188405797101	61.2	59.6638655462185	0.15890705320535	-0.02018243	0.0047315657	-0.0209727585315704	-0.0096895694732666	0.03957592	-0.0007510185	0.0	0.0
COL1A1_e8_C58T	C58T	ATCTCTTGGTAAGATTGGAGAAGGTTGACAGGGACTTGTCTTCTAACCCATCTTTTTTCTTCTTCTCAAGGGTCCCCAAGGCTTCCAAGGTCCCCCTGGTGAGCCTGGCGAGCCTGGAGCTTCAGTAAGCACTCTCTATACAGATTCAT	COL1A1	COL1A1_e8	ENSE00003621866	COL1A1_e8	ENSE00003621866	U	sub	Intron up	77.1747636067984	79.5366021405201	2.36183853372169	88.6666666666667	64.6153846153846	71.3178294573643	0.15890705320535	0.048894167	0.013871759	0.0357239246368408	0.0050230026245117	0.0384233	0.00049990416	0.0	0.0283203125
COL1A1_e8_C52G	C52G	ATCTCTTGGTAAGATTGGAGAAGGTTGACAGGGACTTGTCTTCTAACCCATGTTTTTCCTTCTTCTCAAGGGTCCCCAAGGCTTCCAAGGTCCCCCTGGTGAGCCTGGCGAGCCTGGAGCTTCAGTAAGCACTCTCTATACAGATTCAT	COL1A1	COL1A1_e8	ENSE00003621866	COL1A1_e8	ENSE00003621866	G	sub	Intron up	77.1747636067984	77.5397588012918	0.3649951944934	88.2513661202186	62.8048780487805	68.0451127819549	0.15890705320535	0.011729538	0.0038657486	0.0139523744583129	0.0029307305812835	0.02088502	7.069111e-05	0.0	0.044921875
COL1A1_e8_del52to72	del52to72	ATCTCTTGGTAAGATTGGAGAAGGTTGACAGGGACTTGTCTTCTAACCCATTCCCCAAGGCTTCCAAGGTCCCCCTGGTGAGCCTGGCGAGCCTGGAGCTTCAGTAAGCACTCTCTATACAGATTCAT	COL1A1	COL1A1_e8	ENSE00003621866	COL1A1_e8	ENSE00003621866	∆21nt	∆21nt	3'SS	77.1747636067984	0.681244650023205	-76.4935189567752	0.0	0.0	0.0	0.15890705320535	-0.77146333	-0.8941509	-0.5819889651611447	-0.9060771688818932	-0.5387658	-0.8991043	-0.8447265625	-0.3115692138671875
COL1A1_e8_del51to53	del51to53	ATCTCTTGGTAAGATTGGAGAAGGTTGACAGGGACTTGTCTTCTAACCCATTTTCCTTCTTCTCAAGGGTCCCCAAGGCTTCCAAGGTCCCCCTGGTGAGCCTGGCGAGCCTGGAGCTTCAGTAAGCACTCTCTATACAGATTCAT	COL1A1	COL1A1_e8	ENSE00003621866	COL1A1_e8	ENSE00003621866	∆3nt	∆3nt	Intron up	77.1747636067984	66.6033517022767	-10.5714119045217	69.1428571428572	50.2994011976048	50.6802721088435	0.15890705320535	-0.19526461	-0.06345579	-0.1621113270521164	-0.0572009682655334	-0.043004513	-0.0014410615	0.0	-0.06787109375
COL1A1_e8_del52to52	del52to52	ATCTCTTGGTAAGATTGGAGAAGGTTGACAGGGACTTGTCTTCTAACCCATTTTTTCCTTCTTCTCAAGGGTCCCCAAGGCTTCCAAGGTCCCCCTGGTGAGCCTGGCGAGCCTGGAGCTTCAGTAAGCACTCTCTATACAGATTCAT	COL1A1	COL1A1_e8	ENSE00003621866	COL1A1_e8	ENSE00003621866	∆1nt	∆1nt	Intron up	77.1747636067984	77.4721312681269	0.297367661328496	87.3150105708245	67.0731707317073	63.1268436578171	0.15890705320535	-0.038425118	-0.0081267655	-0.0226497426629066	-0.0087084770202636	0.04072252	0.0005069971	0.0	-0.013671875
COL1A1_e8_C52T	C52T	ATCTCTTGGTAAGATTGGAGAAGGTTGACAGGGACTTGTCTTCTAACCCATTTTTTTCCTTCTTCTCAAGGGTCCCCAAGGCTTCCAAGGTCCCCCTGGTGAGCCTGGCGAGCCTGGAGCTTCAGTAAGCACTCTCTATACAGATTCAT	COL1A1	COL1A1_e8	ENSE00003621866	COL1A1_e8	ENSE00003621866	U	sub	Intron up	77.1747636067984	77.746457808318	0.571694201519601	76.7441860465116	62.1052631578947	70.2702702702703	0.15890705320535	-0.007965326	-0.0016992986	0.0089122951030731	-0.0002095103263854	0.009836659	0.00032380223	0.0	0.013671875
COL1A1_e8_A50C	A50C	ATCTCTTGGTAAGATTGGAGAAGGTTGACAGGGACTTGTCTTCTAACCCCTCTTTTTCCTTCTTCTCAAGGGTCCCCAAGGCTTCCAAGGTCCCCCTGGTGAGCCTGGCGAGCCTGGAGCTTCAGTAAGCACTCTCTATACAGATTCAT	COL1A1	COL1A1_e8	ENSE00003621866	COL1A1_e8	ENSE00003621866	C	sub	Intron up	77.1747636067984	74.3977196291953	-2.7770439776031	78.0114722753346	63.895486935867	57.5757575757576	0.15890705320535	-0.0065802336	-0.0028456151	-0.0103535652160644	-0.0025780498981475	0.0031843483	1.5854836e-05	0.0	-0.0302734375
COL1A1_e8_del50to70	del50to70	ATCTCTTGGTAAGATTGGAGAAGGTTGACAGGGACTTGTCTTCTAACCCGGTCCCCAAGGCTTCCAAGGTCCCCCTGGTGAGCCTGGCGAGCCTGGAGCTTCAGTAAGCACTCTCTATACAGATTCAT	COL1A1	COL1A1_e8	ENSE00003621866	COL1A1_e8	ENSE00003621866	∆21nt	∆21nt	3'SS	77.1747636067984	0.471788047277941	-76.7029755595205	0.0	0.0	0.0	0.15890705320535	-0.75424933	-0.85197115	-0.5750719032657798	-0.9130650793645144	-0.52280134	-0.84463316	-0.8623023629188538	-0.3112329058349132
COL1A1_e8_A50G	A50G	ATCTCTTGGTAAGATTGGAGAAGGTTGACAGGGACTTGTCTTCTAACCCGTCTTTTTCCTTCTTCTCAAGGGTCCCCAAGGCTTCCAAGGTCCCCCTGGTGAGCCTGGCGAGCCTGGAGCTTCAGTAAGCACTCTCTATACAGATTCAT	COL1A1	COL1A1_e8	ENSE00003621866	COL1A1_e8	ENSE00003621866	G	sub	Intron up	77.1747636067984	79.9214921799343	2.74672857313589	88.5057471264368	71.2121212121212	65.0	0.15890705320535	0.011874139	0.0035849512	0.0196054130792617	0.0029904246330261	0.016898185	0.0003094077	0.0	0.0615234375
COL1A1_e8_del50to50	del50to50	ATCTCTTGGTAAGATTGGAGAAGGTTGACAGGGACTTGTCTTCTAACCCTCTTTTTCCTTCTTCTCAAGGGTCCCCAAGGCTTCCAAGGTCCCCCTGGTGAGCCTGGCGAGCCTGGAGCTTCAGTAAGCACTCTCTATACAGATTCAT	COL1A1	COL1A1_e8	ENSE00003621866	COL1A1_e8	ENSE00003621866	∆1nt	∆1nt	Intron up	77.1747636067984	78.9235431997447	1.74877959294629	81.4606741573034	66.875	67.5862068965517	0.15890705320535	-0.020796776	-0.00037509203	-0.0016157031059265	-0.0055463314056396	0.05280876	0.0005671084	0.0	-0.0322265625
COL1A1_e8_del50to55	del50to55	ATCTCTTGGTAAGATTGGAGAAGGTTGACAGGGACTTGTCTTCTAACCCTTCCTTCTTCTCAAGGGTCCCCAAGGCTTCCAAGGTCCCCCTGGTGAGCCTGGCGAGCCTGGAGCTTCAGTAAGCACTCTCTATACAGATTCAT	COL1A1	COL1A1_e8	ENSE00003621866	COL1A1_e8	ENSE00003621866	∆6nt	∆6nt	Intron up	77.1747636067984	10.4614532570532	-66.7133103497452	5.82147477360932	3.16742081447964	4.93119266055046	0.15890705320535	-0.39562243	-0.19770738	-0.4815063886344433	-0.3924577385187149	-0.3558494	-0.00516659	-0.005859375	-0.29339599609375
COL1A1_e8_A50T	A50T	ATCTCTTGGTAAGATTGGAGAAGGTTGACAGGGACTTGTCTTCTAACCCTTCTTTTTCCTTCTTCTCAAGGGTCCCCAAGGCTTCCAAGGTCCCCCTGGTGAGCCTGGCGAGCCTGGAGCTTCAGTAAGCACTCTCTATACAGATTCAT	COL1A1	COL1A1_e8	ENSE00003621866	COL1A1_e8	ENSE00003621866	U	sub	Intron up	77.1747636067984	80.2809505037355	3.1061868969371	85.1458885941645	68.5064935064935	70.0	0.15890705320535	0.00890106	0.0031933188	0.0144183635711669	0.0019354224205017	0.024802387	6.6548586e-05	0.0	0.0009765625
COL1A1_e8_del49to51	del49to51	ATCTCTTGGTAAGATTGGAGAAGGTTGACAGGGACTTGTCTTCTAACCCTTTTTCCTTCTTCTCAAGGGTCCCCAAGGCTTCCAAGGTCCCCCTGGTGAGCCTGGCGAGCCTGGAGCTTCAGTAAGCACTCTCTATACAGATTCAT	COL1A1	COL1A1_e8	ENSE00003621866	COL1A1_e8	ENSE00003621866	∆3nt	∆3nt	Intron up	77.1747636067984	69.8608138848904	-7.313949721908	74.0540540540541	53.0386740331492	56.0439560439561	0.15890705320535	-0.15915197	-0.046290964	-0.1022424548864364	-0.0384031534194946	-0.01487343	-0.0010271668	0.0	-0.05615234375
COL1A1_e8_C49G	C49G	ATCTCTTGGTAAGATTGGAGAAGGTTGACAGGGACTTGTCTTCTAACCGATCTTTTTCCTTCTTCTCAAGGGTCCCCAAGGCTTCCAAGGTCCCCCTGGTGAGCCTGGCGAGCCTGGAGCTTCAGTAAGCACTCTCTATACAGATTCAT	COL1A1	COL1A1_e8	ENSE00003621866	COL1A1_e8	ENSE00003621866	G	sub	Intron up	77.1747636067984	81.51704372235	4.3422801155516	82.4120603015076	68.421052631579	73.7967914438503	0.15890705320535	0.012883931	0.004828334	0.0160325169563293	0.0050686299800872	0.014671236	6.747246e-05	0.0	0.06640625
COL1A1_e8_del49to69	del49to69	ATCTCTTGGTAAGATTGGAGAAGGTTGACAGGGACTTGTCTTCTAACCGGGTCCCCAAGGCTTCCAAGGTCCCCCTGGTGAGCCTGGCGAGCCTGGAGCTTCAGTAAGCACTCTCTATACAGATTCAT	COL1A1	COL1A1_e8	ENSE00003621866	COL1A1_e8	ENSE00003621866	∆21nt	∆21nt	3'SS	77.1747636067984	0.815790627005058	-76.3589729797934	0.220264317180617	0.0	0.0	0.15890705320535	-0.74908555	-0.85183	-0.5750429755207733	-0.9297662142107584	-0.5169098	-0.8433844	-0.8749870657920837	-0.3111404702067375
COL1A1_e8_C49T	C49T	ATCTCTTGGTAAGATTGGAGAAGGTTGACAGGGACTTGTCTTCTAACCTATCTTTTTCCTTCTTCTCAAGGGTCCCCAAGGCTTCCAAGGTCCCCCTGGTGAGCCTGGCGAGCCTGGAGCTTCAGTAAGCACTCTCTATACAGATTCAT	COL1A1	COL1A1_e8	ENSE00003621866	COL1A1_e8	ENSE00003621866	U	sub	Intron up	77.1747636067984	76.932325319641	-0.242438287157398	87.6344086021505	61.0526315789474	67.6363636363637	0.15890705320535	0.015201479	0.0048638284	0.0188815891742706	0.0043761730194091	0.01691091	3.1381845e-05	0.0	0.0302734375
COL1A1_e8_del49to54	del49to54	ATCTCTTGGTAAGATTGGAGAAGGTTGACAGGGACTTGTCTTCTAACCTTTCCTTCTTCTCAAGGGTCCCCAAGGCTTCCAAGGTCCCCCTGGTGAGCCTGGCGAGCCTGGAGCTTCAGTAAGCACTCTCTATACAGATTCAT	COL1A1	COL1A1_e8	ENSE00003621866	COL1A1_e8	ENSE00003621866	∆6nt	∆6nt	Intron up	77.1747636067984	23.8997270824696	-53.2750365243288	16.6666666666667	9.47867298578199	13.2183908045977	0.15890705320535	-0.32189134	-0.15461746	-0.4143987968564033	-0.2565934062004089	-0.2574392	-0.0020290613	-0.001953125	-0.261962890625
COL1A1_e8_C48G	C48G	ATCTCTTGGTAAGATTGGAGAAGGTTGACAGGGACTTGTCTTCTAACGCATCTTTTTCCTTCTTCTCAAGGGTCCCCAAGGCTTCCAAGGTCCCCCTGGTGAGCCTGGCGAGCCTGGAGCTTCAGTAAGCACTCTCTATACAGATTCAT	COL1A1	COL1A1_e8	ENSE00003621866	COL1A1_e8	ENSE00003621866	G	sub	Intron up	77.1747636067984	83.6738996646769	6.4991360578785	83.7121212121212	74.5	74.4897959183674	0.15890705320535	0.008526444	0.0034802854	0.0144655853509902	0.005042940378189	-0.000812158	0.00035002828	0.0	0.0478515625
COL1A1_e8_C48T	C48T	ATCTCTTGGTAAGATTGGAGAAGGTTGACAGGGACTTGTCTTCTAACTCATCTTTTTCCTTCTTCTCAAGGGTCCCCAAGGCTTCCAAGGTCCCCCTGGTGAGCCTGGCGAGCCTGGAGCTTCAGTAAGCACTCTCTATACAGATTCAT	COL1A1	COL1A1_e8	ENSE00003621866	COL1A1_e8	ENSE00003621866	U	sub	Intron up	77.1747636067984	78.8890093382724	1.714245731474	88.5117493472585	68.75	65.2329749103943	0.15890705320535	-0.0073288083	-0.002463907	0.0153710544109344	0.0022808611392974	-0.020121083	-0.0002373159	0.0	0.025390625
COL1A1_e8_del48to50	del48to50	ATCTCTTGGTAAGATTGGAGAAGGTTGACAGGGACTTGTCTTCTAACTCTTTTTCCTTCTTCTCAAGGGTCCCCAAGGCTTCCAAGGTCCCCCTGGTGAGCCTGGCGAGCCTGGAGCTTCAGTAAGCACTCTCTATACAGATTCAT	COL1A1	COL1A1_e8	ENSE00003621866	COL1A1_e8	ENSE00003621866	∆3nt	∆3nt	Intron up	77.1747636067984	76.1303665583669	-1.0443970484315	81.2658227848101	68.1978798586573	58.2417582417583	0.15890705320535	-0.12365952	-0.026824713	-0.0573795735836029	-0.0245513916015625	-0.02804625	-0.0014866889	0.0	-0.0029296875
COL1A1_e8_del48to53	del48to53	ATCTCTTGGTAAGATTGGAGAAGGTTGACAGGGACTTGTCTTCTAACTTTTCCTTCTTCTCAAGGGTCCCCAAGGCTTCCAAGGTCCCCCTGGTGAGCCTGGCGAGCCTGGAGCTTCAGTAAGCACTCTCTATACAGATTCAT	COL1A1	COL1A1_e8	ENSE00003621866	COL1A1_e8	ENSE00003621866	∆6nt	∆6nt	Intron up	77.1747636067984	38.1488080663703	-39.0259555404281	36.144578313253	21.5652173913043	21.8045112781955	0.15890705320535	-0.30439293	-0.14944082	-0.3867745026946068	-0.2146825194358825	-0.24202432	-0.0021056235	-0.001953125	-0.2119140625
COL1A1_e8_C47G	C47G	ATCTCTTGGTAAGATTGGAGAAGGTTGACAGGGACTTGTCTTCTAAGCCATCTTTTTCCTTCTTCTCAAGGGTCCCCAAGGCTTCCAAGGTCCCCCTGGTGAGCCTGGCGAGCCTGGAGCTTCAGTAAGCACTCTCTATACAGATTCAT	COL1A1	COL1A1_e8	ENSE00003621866	COL1A1_e8	ENSE00003621866	G	sub	Intron up	77.1747636067984	67.9791673659106	-9.1955962408878	73.448275862069	48.8721804511278	55.4716981132076	0.15890705320535	-0.1833593	-0.1145947	-0.1811369359493255	-0.047381579875946	-0.16550386	0.00019901991	0.0	-0.16455078125
COL1A1_e8_C47T	C47T	ATCTCTTGGTAAGATTGGAGAAGGTTGACAGGGACTTGTCTTCTAATCCATCTTTTTCCTTCTTCTCAAGGGTCCCCAAGGCTTCCAAGGTCCCCCTGGTGAGCCTGGCGAGCCTGGAGCTTCAGTAAGCACTCTCTATACAGATTCAT	COL1A1	COL1A1_e8	ENSE00003621866	COL1A1_e8	ENSE00003621866	U	sub	Intron up	77.1747636067984	74.4835384348548	-2.6912251719436	82.0359281437126	66.3551401869159	55.5555555555556	0.15890705320535	-0.019833297	-0.0075028837	-0.033887892961502	-0.0063983500003814	-0.031837672	0.00043421984	0.0	-0.0078125
COL1A1_e8_del47to52	del47to52	ATCTCTTGGTAAGATTGGAGAAGGTTGACAGGGACTTGTCTTCTAATTTTTCCTTCTTCTCAAGGGTCCCCAAGGCTTCCAAGGTCCCCCTGGTGAGCCTGGCGAGCCTGGAGCTTCAGTAAGCACTCTCTATACAGATTCAT	COL1A1	COL1A1_e8	ENSE00003621866	COL1A1_e8	ENSE00003621866	∆6nt	∆6nt	Intron up	77.1747636067984	48.0551048717579	-29.1196587350405	43.640897755611	29.7542043984476	30.9617918313571	0.15890705320535	-0.31859964	-0.16931808	-0.3910392373800277	-0.2217252850532531	-0.24148707	-0.0022595823	-0.001953125	-0.230712890625
COL1A1_e8_del46to66	del46to66	ATCTCTTGGTAAGATTGGAGAAGGTTGACAGGGACTTGTCTTCTACAAGGGTCCCCAAGGCTTCCAAGGTCCCCCTGGTGAGCCTGGCGAGCCTGGAGCTTCAGTAAGCACTCTCTATACAGATTCAT	COL1A1	COL1A1_e8	ENSE00003621866	COL1A1_e8	ENSE00003621866	∆21nt	∆21nt	Intron up	77.1747636067984	0.752923485604162	-76.4218401211942	0.290697674418605	0.108932461873638	0.0	0.15890705320535	-0.6983994	-0.70533764	-0.5710731148719788	-0.853634113445878	-0.49922365	-0.78814363	-0.828125	-0.3112506866455078
COL1A1_e8_del46to48	del46to48	ATCTCTTGGTAAGATTGGAGAAGGTTGACAGGGACTTGTCTTCTACATCTTTTTCCTTCTTCTCAAGGGTCCCCAAGGCTTCCAAGGTCCCCCTGGTGAGCCTGGCGAGCCTGGAGCTTCAGTAAGCACTCTCTATACAGATTCAT	COL1A1	COL1A1_e8	ENSE00003621866	COL1A1_e8	ENSE00003621866	∆3nt	∆3nt	Intron up	77.1747636067984	25.368185697901	-51.8065779088974	25.8064516129032	9.6551724137931	13.6363636363636	0.15890705320535	-0.42728162	-0.24019375	-0.4120419025421142	-0.2879847884178161	-0.28740767	-0.0047821105	-0.00390625	-0.271484375
COL1A1_e8_del45to45	del45to45	ATCTCTTGGTAAGATTGGAGAAGGTTGACAGGGACTTGTCTTCTACCCATCTTTTTCCTTCTTCTCAAGGGTCCCCAAGGCTTCCAAGGTCCCCCTGGTGAGCCTGGCGAGCCTGGAGCTTCAGTAAGCACTCTCTATACAGATTCAT	COL1A1	COL1A1_e8	ENSE00003621866	COL1A1_e8	ENSE00003621866	∆1nt	∆1nt	Intron up	77.1747636067984	47.5396619555872	-29.6351016512112	52.0879120879121	26.6219239373602	32.6754385964912	0.15890705320535	-0.3060169	-0.19953877	-0.3925219997763634	-0.2412578165531158	-0.2601852	-0.0034086108	-0.00390625	-0.28607177734375
COL1A1_e8_A46C	A46C	ATCTCTTGGTAAGATTGGAGAAGGTTGACAGGGACTTGTCTTCTACCCCATCTTTTTCCTTCTTCTCAAGGGTCCCCAAGGCTTCCAAGGTCCCCCTGGTGAGCCTGGCGAGCCTGGAGCTTCAGTAAGCACTCTCTATACAGATTCAT	COL1A1	COL1A1_e8	ENSE00003621866	COL1A1_e8	ENSE00003621866	C	sub	Intron up	77.1747636067984	42.0488242839681	-35.1259393228303	39.6551724137931	25.2032520325203	23.728813559322	0.15890705320535	-0.35413015	-0.24236876	-0.4484835788607597	-0.3083316683769226	-0.3322177	-0.0065522194	-0.0078125	-0.292724609375
COL1A1_e8_del46to51	del46to51	ATCTCTTGGTAAGATTGGAGAAGGTTGACAGGGACTTGTCTTCTACTTTTTCCTTCTTCTCAAGGGTCCCCAAGGCTTCCAAGGTCCCCCTGGTGAGCCTGGCGAGCCTGGAGCTTCAGTAAGCACTCTCTATACAGATTCAT	COL1A1	COL1A1_e8	ENSE00003621866	COL1A1_e8	ENSE00003621866	∆6nt	∆6nt	Intron up	77.1747636067984	27.0050920128393	-50.1696715939591	22.7272727272727	11.5789473684211	15.0735294117647	0.15890705320535	-0.3859281	-0.21169615	-0.4642300829291343	-0.3654670417308807	-0.34681517	-0.011872619	-0.00390625	-0.28289794921875
COL1A1_e8_A46G	A46G	ATCTCTTGGTAAGATTGGAGAAGGTTGACAGGGACTTGTCTTCTAGCCCATCTTTTTCCTTCTTCTCAAGGGTCCCCAAGGCTTCCAAGGTCCCCCTGGTGAGCCTGGCGAGCCTGGAGCTTCAGTAAGCACTCTCTATACAGATTCAT	COL1A1	COL1A1_e8	ENSE00003621866	COL1A1_e8	ENSE00003621866	G	sub	Intron up	77.1747636067984	37.2104343395613	-39.9643292672371	38.7409200968523	18.3673469387755	23.0769230769231	0.15890705320535	-0.3688235	-0.2646423	-0.464817151427269	-0.3619429618120193	-0.35475546	-0.007403195	-0.005859375	-0.29656982421875
COL1A1_e8_A46T	A46T	ATCTCTTGGTAAGATTGGAGAAGGTTGACAGGGACTTGTCTTCTATCCCATCTTTTTCCTTCTTCTCAAGGGTCCCCAAGGCTTCCAAGGTCCCCCTGGTGAGCCTGGCGAGCCTGGAGCTTCAGTAAGCACTCTCTATACAGATTCAT	COL1A1	COL1A1_e8	ENSE00003621866	COL1A1_e8	ENSE00003621866	U	sub	Intron up	77.1747636067984	25.9255226170158	-51.2492409897826	23.5807860262009	14.8648648648649	9.93377483443709	0.15890705320535	-0.36520198	-0.24791932	-0.4473553746938705	-0.3156972825527191	-0.34347475	-0.007179618	-0.0078125	-0.2913818359375
COL1A1_e8_A45C	A45C	ATCTCTTGGTAAGATTGGAGAAGGTTGACAGGGACTTGTCTTCTCACCCATCTTTTTCCTTCTTCTCAAGGGTCCCCAAGGCTTCCAAGGTCCCCCTGGTGAGCCTGGCGAGCCTGGAGCTTCAGTAAGCACTCTCTATACAGATTCAT	COL1A1	COL1A1_e8	ENSE00003621866	COL1A1_e8	ENSE00003621866	C	sub	Intron up	77.1747636067984	76.5410110976871	-0.633752509111307	84.4919786096257	58.9887640449438	69.0058479532164	0.15890705320535	-0.13009614	-0.06549877	-0.1549151539802551	-0.0372223854064941	-0.1343402	0.00036266446	0.0	-0.13525390625
COL1A1_e8_del45to47	del45to47	ATCTCTTGGTAAGATTGGAGAAGGTTGACAGGGACTTGTCTTCTCCATCTTTTTCCTTCTTCTCAAGGGTCCCCAAGGCTTCCAAGGTCCCCCTGGTGAGCCTGGCGAGCCTGGAGCTTCAGTAAGCACTCTCTATACAGATTCAT	COL1A1	COL1A1_e8	ENSE00003621866	COL1A1_e8	ENSE00003621866	∆3nt	∆3nt	Intron up	77.1747636067984	16.7599353414602	-60.4148282653382	11.9891008174387	7.02341137123746	7.76785714285714	0.15890705320535	-0.4316592	-0.25849974	-0.4561445638537407	-0.3549388647079468	-0.3075751	-0.007091224	-0.00390625	-0.282958984375
COL1A1_e8_A45G	A45G	ATCTCTTGGTAAGATTGGAGAAGGTTGACAGGGACTTGTCTTCTGACCCATCTTTTTCCTTCTTCTCAAGGGTCCCCAAGGCTTCCAAGGTCCCCCTGGTGAGCCTGGCGAGCCTGGAGCTTCAGTAAGCACTCTCTATACAGATTCAT	COL1A1	COL1A1_e8	ENSE00003621866	COL1A1_e8	ENSE00003621866	G	sub	Intron up	77.1747636067984	73.6063588865098	-3.5684047202886	84.5188284518829	59.009009009009	60.0	0.15890705320535	-0.058652222	-0.024555057	-0.0771020650863647	-0.0136131942272186	-0.06667328	5.891919e-05	0.0	-0.08056640625
COL1A1_e8_A45T	A45T	ATCTCTTGGTAAGATTGGAGAAGGTTGACAGGGACTTGTCTTCTTACCCATCTTTTTCCTTCTTCTCAAGGGTCCCCAAGGCTTCCAAGGTCCCCCTGGTGAGCCTGGCGAGCCTGGAGCTTCAGTAAGCACTCTCTATACAGATTCAT	COL1A1	COL1A1_e8	ENSE00003621866	COL1A1_e8	ENSE00003621866	U	sub	Intron up	77.1747636067984	70.9601884874617	-6.21457511933671	82.0833333333333	51.1904761904762	62.1212121212121	0.15890705320535	-0.1282658	-0.062836915	-0.1615648418664932	-0.037335067987442	-0.081036046	7.5012445e-05	0.0	-0.15576171875
COL1A1_e8_del45to65	del45to65	ATCTCTTGGTAAGATTGGAGAAGGTTGACAGGGACTTGTCTTCTTCAAGGGTCCCCAAGGCTTCCAAGGTCCCCCTGGTGAGCCTGGCGAGCCTGGAGCTTCAGTAAGCACTCTCTATACAGATTCAT	COL1A1	COL1A1_e8	ENSE00003621866	COL1A1_e8	ENSE00003621866	∆21nt	∆21nt	Intron up	77.1747636067984	2.70734526213919	-74.4674183446592	1.36986301369863	0.641025641025641	0.811688311688312	0.15890705320535	-0.56672645	-0.38176623	-0.5378990024328232	-0.592414379119873	-0.39255494	-0.03905034	-0.359375	-0.308319091796875
COL1A1_e8_del45to50	del45to50	ATCTCTTGGTAAGATTGGAGAAGGTTGACAGGGACTTGTCTTCTTCTTTTTCCTTCTTCTCAAGGGTCCCCAAGGCTTCCAAGGTCCCCCTGGTGAGCCTGGCGAGCCTGGAGCTTCAGTAAGCACTCTCTATACAGATTCAT	COL1A1	COL1A1_e8	ENSE00003621866	COL1A1_e8	ENSE00003621866	∆6nt	∆6nt	Intron up	77.1747636067984	60.8122383236467	-16.3625252831517	59.1735537190083	45.0191570881226	41.9134396355353	0.15890705320535	-0.25702587	-0.09035468	-0.334086999297142	-0.1980630159378051	-0.2217374	-0.0023350418	-0.001953125	-0.24169921875
COL1A1_e8_C43G	C43G	ATCTCTTGGTAAGATTGGAGAAGGTTGACAGGGACTTGTCTTGTAACCCATCTTTTTCCTTCTTCTCAAGGGTCCCCAAGGCTTCCAAGGTCCCCCTGGTGAGCCTGGCGAGCCTGGAGCTTCAGTAAGCACTCTCTATACAGATTCAT	COL1A1	COL1A1_e8	ENSE00003621866	COL1A1_e8	ENSE00003621866	G	sub	Intron up	77.1747636067984	75.9709918666317	-1.2037717401667	83.3203429462198	63.8623326959847	62.1674876847291	0.15890705320535	-0.07572836	-0.031050354	-0.056808203458786	-0.0083321928977966	-0.063236326	-7.006526e-05	0.0	-0.0390625
COL1A1_e8_del43to43	del43to43	ATCTCTTGGTAAGATTGGAGAAGGTTGACAGGGACTTGTCTTTAACCCATCTTTTTCCTTCTTCTCAAGGGTCCCCAAGGCTTCCAAGGTCCCCCTGGTGAGCCTGGCGAGCCTGGAGCTTCAGTAAGCACTCTCTATACAGATTCAT	COL1A1	COL1A1_e8	ENSE00003621866	COL1A1_e8	ENSE00003621866	∆1nt	∆1nt	Intron up	77.1747636067984	74.7177111342832	-2.4570524725152	82.0441988950276	58.5585585585586	64.3109540636042	0.15890705320535	-0.042773098	-0.008775562	-0.0330681428313255	-0.0118916928768157	0.02902691	0.0004182756	0.0	-0.04833984375
COL1A1_e8_del42to62	del42to62	ATCTCTTGGTAAGATTGGAGAAGGTTGACAGGGACTTGTCTTTCTCAAGGGTCCCCAAGGCTTCCAAGGTCCCCCTGGTGAGCCTGGCGAGCCTGGAGCTTCAGTAAGCACTCTCTATACAGATTCAT	COL1A1	COL1A1_e8	ENSE00003621866	COL1A1_e8	ENSE00003621866	∆21nt	∆21nt	Intron up	77.1747636067984	1.57588481482516	-75.5988787919733	1.48637489677952	0.39814200398142	0.357909806728704	0.15890705320535	-0.61297727	-0.4682712	-0.5529850237071514	-0.6771909669041634	-0.47809392	-0.13355759	-0.482421875	-0.3092041015625
COL1A1_e8_C43T	C43T	ATCTCTTGGTAAGATTGGAGAAGGTTGACAGGGACTTGTCTTTTAACCCATCTTTTTCCTTCTTCTCAAGGGTCCCCAAGGCTTCCAAGGTCCCCCTGGTGAGCCTGGCGAGCCTGGAGCTTCAGTAAGCACTCTCTATACAGATTCAT	COL1A1	COL1A1_e8	ENSE00003621866	COL1A1_e8	ENSE00003621866	U	sub	Intron up	77.1747636067984	76.017071522073	-1.1576920847254	79.445727482679	63.2054176072235	62.8895184135977	0.15890705320535	-0.05198151	-0.023004502	-0.0516003370285034	-0.0092557966709136	-0.037418246	-5.337596e-05	0.0	-0.0458984375
COL1A1_e8_C40G	C40G	ATCTCTTGGTAAGATTGGAGAAGGTTGACAGGGACTTGTGTTCTAACCCATCTTTTTCCTTCTTCTCAAGGGTCCCCAAGGCTTCCAAGGTCCCCCTGGTGAGCCTGGCGAGCCTGGAGCTTCAGTAAGCACTCTCTATACAGATTCAT	COL1A1	COL1A1_e8	ENSE00003621866	COL1A1_e8	ENSE00003621866	G	sub	Intron up	77.1747636067984	76.6445181323375	-0.5302454744609	85.2112676056338	59.8214285714286	68.5393258426966	0.15890705320535	0.01624924	0.004692614	0.0255160480737686	0.0052955448627471	0.028284594	0.0001462102	0.0	0.021484375
COL1A1_e8_del39to59	del39to59	ATCTCTTGGTAAGATTGGAGAAGGTTGACAGGGACTTGTTCTTCTCAAGGGTCCCCAAGGCTTCCAAGGTCCCCCTGGTGAGCCTGGCGAGCCTGGAGCTTCAGTAAGCACTCTCTATACAGATTCAT	COL1A1	COL1A1_e8	ENSE00003621866	COL1A1_e8	ENSE00003621866	∆21nt	∆21nt	Intron up	77.1747636067984	1.0533794368733	-76.1213841699251	0.147275405007364	0.128700128700129	0.294550810014728	0.15890705320535	-0.6376569	-0.49689448	-0.5600537527352571	-0.73560830950737	-0.49380073	-0.43315473	-0.5576171875	-0.3091354370117187
COL1A1_e8_del40to40	del40to40	ATCTCTTGGTAAGATTGGAGAAGGTTGACAGGGACTTGTTTCTAACCCATCTTTTTCCTTCTTCTCAAGGGTCCCCAAGGCTTCCAAGGTCCCCCTGGTGAGCCTGGCGAGCCTGGAGCTTCAGTAAGCACTCTCTATACAGATTCAT	COL1A1	COL1A1_e8	ENSE00003621866	COL1A1_e8	ENSE00003621866	∆1nt	∆1nt	Intron up	77.1747636067984	74.1443181351094	-3.030445471689	82.2784810126582	49.2537313432836	72.5806451612903	0.15890705320535	0.0039190054	0.008715808	0.0382492244243621	-0.0022504925727844	0.078974426	0.00051125884	0.0	0.00390625
COL1A1_e8_C40T	C40T	ATCTCTTGGTAAGATTGGAGAAGGTTGACAGGGACTTGTTTTCTAACCCATCTTTTTCCTTCTTCTCAAGGGTCCCCAAGGCTTCCAAGGTCCCCCTGGTGAGCCTGGCGAGCCTGGAGCTTCAGTAAGCACTCTCTATACAGATTCAT	COL1A1	COL1A1_e8	ENSE00003621866	COL1A1_e8	ENSE00003621866	U	sub	Intron up	77.1747636067984	78.2388224109809	1.0640588041825	84.7953216374269	64.8760330578513	67.5213675213675	0.15890705320535	0.011916101	0.0031916797	0.019562542438507	0.0031453371047973	0.034252614	-3.8325787e-05	0.0	0.0234375
COL1A1_e8_del38to43	del38to43	ATCTCTTGGTAAGATTGGAGAAGGTTGACAGGGACTTTAACCCATCTTTTTCCTTCTTCTCAAGGGTCCCCAAGGCTTCCAAGGTCCCCCTGGTGAGCCTGGCGAGCCTGGAGCTTCAGTAAGCACTCTCTATACAGATTCAT	COL1A1	COL1A1_e8	ENSE00003621866	COL1A1_e8	ENSE00003621866	∆6nt	∆6nt	Intron up	77.1747636067984	73.9623200387764	-3.21244356802201	74.2710120068611	61.3107822410148	59.2	0.15890705320535	-0.09317154	-0.017419726	-0.0983418971300125	-0.0372770428657531	-0.028729051	-0.0005463362	0.0	-0.07080078125
COL1A1_e8_del38to38	del38to38	ATCTCTTGGTAAGATTGGAGAAGGTTGACAGGGACTTTCTTCTAACCCATCTTTTTCCTTCTTCTCAAGGGTCCCCAAGGCTTCCAAGGTCCCCCTGGTGAGCCTGGCGAGCCTGGAGCTTCAGTAAGCACTCTCTATACAGATTCAT	COL1A1	COL1A1_e8	ENSE00003621866	COL1A1_e8	ENSE00003621866	∆1nt	∆1nt	Intron up	77.1747636067984	68.7032518565572	-8.4715117502412	78.5714285714286	25.0	54.5454545454546	0.15890705320535	-0.010780305	0.0037769973	0.0050710141658782	-0.011331021785736	0.0483924	0.00048586726	0.0	-0.0478515625
COL1A1_e8_del38to40	del38to40	ATCTCTTGGTAAGATTGGAGAAGGTTGACAGGGACTTTTCTAACCCATCTTTTTCCTTCTTCTCAAGGGTCCCCAAGGCTTCCAAGGTCCCCCTGGTGAGCCTGGCGAGCCTGGAGCTTCAGTAAGCACTCTCTATACAGATTCAT	COL1A1	COL1A1_e8	ENSE00003621866	COL1A1_e8	ENSE00003621866	∆3nt	∆3nt	Intron up	77.1747636067984	72.3181181772208	-4.8566454295776	79.1666666666667	55.4545454545455	60.0	0.15890705320535	-0.010458827	0.0047188103	-0.0001938566565513	-0.0181549489498138	0.02326952	-0.0005366504	0.0	-0.02978515625
COL1A1_e8_G38T	G38T	ATCTCTTGGTAAGATTGGAGAAGGTTGACAGGGACTTTTCTTCTAACCCATCTTTTTCCTTCTTCTCAAGGGTCCCCAAGGCTTCCAAGGTCCCCCTGGTGAGCCTGGCGAGCCTGGAGCTTCAGTAAGCACTCTCTATACAGATTCAT	COL1A1	COL1A1_e8	ENSE00003621866	COL1A1_e8	ENSE00003621866	U	sub	Intron up	77.1747636067984	75.4501051136895	-1.7246584931089	78.4340659340659	63.90625	60.4938271604938	0.15890705320535	-0.011042118	-0.0032551587	-0.0145076811313629	-0.0038256347179412	-0.012514859	0.00031340122	0.0	-0.03515625
COL1A1_e8_del35to37	del35to37	ATCTCTTGGTAAGATTGGAGAAGGTTGACAGGGAGTCTTCTAACCCATCTTTTTCCTTCTTCTCAAGGGTCCCCAAGGCTTCCAAGGTCCCCCTGGTGAGCCTGGCGAGCCTGGAGCTTCAGTAAGCACTCTCTATACAGATTCAT	COL1A1	COL1A1_e8	ENSE00003621866	COL1A1_e8	ENSE00003621866	∆3nt	∆3nt	Intron up	77.1747636067984	72.8316222224712	-4.3431413843272	80.5946791862285	59.8070739549839	57.2761194029851	0.15890705320535	-0.035535604	-0.0006905198	-0.0287389457225799	-0.024584949016571	0.00866513	-0.00046882033	0.0	-0.025390625
COL1A1_e8_C35G	C35G	ATCTCTTGGTAAGATTGGAGAAGGTTGACAGGGAGTTGTCTTCTAACCCATCTTTTTCCTTCTTCTCAAGGGTCCCCAAGGCTTCCAAGGTCCCCCTGGTGAGCCTGGCGAGCCTGGAGCTTCAGTAAGCACTCTCTATACAGATTCAT	COL1A1	COL1A1_e8	ENSE00003621866	COL1A1_e8	ENSE00003621866	G	sub	Intron up	77.1747636067984	76.1533090685529	-1.0214545382455	82.5082508250825	65.546218487395	60.7758620689655	0.15890705320535	-0.0017074943	-0.0007482767	-0.0078870356082916	-0.0001237094402313	-0.0059243888	-5.3554773e-05	0.0	-0.0009765625
COL1A1_e8_del35to55	del35to55	ATCTCTTGGTAAGATTGGAGAAGGTTGACAGGGATTCCTTCTTCTCAAGGGTCCCCAAGGCTTCCAAGGTCCCCCTGGTGAGCCTGGCGAGCCTGGAGCTTCAGTAAGCACTCTCTATACAGATTCAT	COL1A1	COL1A1_e8	ENSE00003621866	COL1A1_e8	ENSE00003621866	∆21nt	∆21nt	Intron up	77.1747636067984	1.29842953325971	-75.8763340735387	0.443880786303107	0.354609929078014	0.318268618714195	0.15890705320535	-0.6075655	-0.4461089	-0.5542950220406055	-0.6944180279970169	-0.47243372	-0.32279634	-0.400390625	-0.30877685546875
COL1A1_e8_del35to40	del35to40	ATCTCTTGGTAAGATTGGAGAAGGTTGACAGGGATTCTAACCCATCTTTTTCCTTCTTCTCAAGGGTCCCCAAGGCTTCCAAGGTCCCCCTGGTGAGCCTGGCGAGCCTGGAGCTTCAGTAAGCACTCTCTATACAGATTCAT	COL1A1	COL1A1_e8	ENSE00003621866	COL1A1_e8	ENSE00003621866	∆6nt	∆6nt	Intron up	77.1747636067984	77.2144660214134	0.0397024146149949	82.3170731707317	66.2337662337662	62.719298245614	0.15890705320535	-0.016450971	0.004238814	-0.0187124907970428	-0.0186408460140228	0.012229919	-0.0003989637	0.0	-0.01171875
COL1A1_e8_del35to35	del35to35	ATCTCTTGGTAAGATTGGAGAAGGTTGACAGGGATTGTCTTCTAACCCATCTTTTTCCTTCTTCTCAAGGGTCCCCAAGGCTTCCAAGGTCCCCCTGGTGAGCCTGGCGAGCCTGGAGCTTCAGTAAGCACTCTCTATACAGATTCAT	COL1A1	COL1A1_e8	ENSE00003621866	COL1A1_e8	ENSE00003621866	∆1nt	∆1nt	Intron up	77.1747636067984	77.3063880322508	0.131624425452392	83.698296836983	65.9574468085106	63.7982195845697	0.15890705320535	-0.009017348	0.005024284	0.0083164274692535	-0.0073514580726623	0.0616384	0.00049602985	0.0	-0.0185546875
COL1A1_e8_C35T	C35T	ATCTCTTGGTAAGATTGGAGAAGGTTGACAGGGATTTGTCTTCTAACCCATCTTTTTCCTTCTTCTCAAGGGTCCCCAAGGCTTCCAAGGTCCCCCTGGTGAGCCTGGCGAGCCTGGAGCTTCAGTAAGCACTCTCTATACAGATTCAT	COL1A1	COL1A1_e8	ENSE00003621866	COL1A1_e8	ENSE00003621866	U	sub	Intron up	77.1747636067984	77.3948914456057	0.220127838807294	84.7682119205298	66.9117647058824	62.7737226277372	0.15890705320535	-0.00037193298	0.0002578199	0.0001645535230636	0.0007698535919189	-0.0005516708	-0.000106841326	0.0	0.0029296875
COL1A1_e8_A34C	A34C	ATCTCTTGGTAAGATTGGAGAAGGTTGACAGGGCCTTGTCTTCTAACCCATCTTTTTCCTTCTTCTCAAGGGTCCCCAAGGCTTCCAAGGTCCCCCTGGTGAGCCTGGCGAGCCTGGAGCTTCAGTAAGCACTCTCTATACAGATTCAT	COL1A1	COL1A1_e8	ENSE00003621866	COL1A1_e8	ENSE00003621866	C	sub	Intron up	77.1747636067984	69.6819696197984	-7.492793987	84.8375451263538	51.7241379310345	56.5656565656566	0.15890705320535	-0.0076630414	-0.0018590689	-0.0107562541961669	-0.0031779706478118	-0.0009292364	0.00032877922	0.0	-0.0009765625
COL1A1_e8_del34to39	del34to39	ATCTCTTGGTAAGATTGGAGAAGGTTGACAGGGCTTCTAACCCATCTTTTTCCTTCTTCTCAAGGGTCCCCAAGGCTTCCAAGGTCCCCCTGGTGAGCCTGGCGAGCCTGGAGCTTCAGTAAGCACTCTCTATACAGATTCAT	COL1A1	COL1A1_e8	ENSE00003621866	COL1A1_e8	ENSE00003621866	∆6nt	∆6nt	Intron up	77.1747636067984	77.2509492269528	0.0761856201544009	83.5051546391753	67.816091954023	61.4886731391586	0.15890705320535	-0.040128052	-0.0008343458	-0.0571614652872085	-0.0260776281356811	-0.00030489266	-0.00046345592	0.0	-0.0224609375
COL1A1_e8_del34to34	del34to34	ATCTCTTGGTAAGATTGGAGAAGGTTGACAGGGCTTGTCTTCTAACCCATCTTTTTCCTTCTTCTCAAGGGTCCCCAAGGCTTCCAAGGTCCCCCTGGTGAGCCTGGCGAGCCTGGAGCTTCAGTAAGCACTCTCTATACAGATTCAT	COL1A1	COL1A1_e8	ENSE00003621866	COL1A1_e8	ENSE00003621866	∆1nt	∆1nt	Intron up	77.1747636067984	76.8986891866719	-0.276074420126504	81.7796610169492	65.034965034965	63.6363636363636	0.15890705320535	-0.019475043	0.002788633	0.0024628937244415	-0.0080307126045227	0.06217344	0.0003517568	0.0	-0.013671875
COL1A1_e8_A34G	A34G	ATCTCTTGGTAAGATTGGAGAAGGTTGACAGGGGCTTGTCTTCTAACCCATCTTTTTCCTTCTTCTCAAGGGTCCCCAAGGCTTCCAAGGTCCCCCTGGTGAGCCTGGCGAGCCTGGAGCTTCAGTAAGCACTCTCTATACAGATTCAT	COL1A1	COL1A1_e8	ENSE00003621866	COL1A1_e8	ENSE00003621866	G	sub	Intron up	77.1747636067984	80.1592822112895	2.98451860449109	77.6470588235294	71.25	67.1232876712329	0.15890705320535	-0.007570088	-0.0028284192	0.0001614838838577	-0.0033553838729858	0.016902596	-5.9068203e-05	0.0	-0.005859375
COL1A1_e8_A34T	A34T	ATCTCTTGGTAAGATTGGAGAAGGTTGACAGGGTCTTGTCTTCTAACCCATCTTTTTCCTTCTTCTCAAGGGTCCCCAAGGCTTCCAAGGTCCCCCTGGTGAGCCTGGCGAGCCTGGAGCTTCAGTAAGCACTCTCTATACAGATTCAT	COL1A1	COL1A1_e8	ENSE00003621866	COL1A1_e8	ENSE00003621866	U	sub	Intron up	77.1747636067984	74.562324521799	-2.61243908499941	81.586402266289	59.5628415300547	62.4772313296904	0.15890705320535	-0.0042015314	-0.001903683	-0.0119584500789642	-0.0046219527721405	0.005041063	0.00031375885	0.0	-0.0068359375
COL1A1_e8_del34to36	del34to36	ATCTCTTGGTAAGATTGGAGAAGGTTGACAGGGTGTCTTCTAACCCATCTTTTTCCTTCTTCTCAAGGGTCCCCAAGGCTTCCAAGGTCCCCCTGGTGAGCCTGGCGAGCCTGGAGCTTCAGTAAGCACTCTCTATACAGATTCAT	COL1A1	COL1A1_e8	ENSE00003621866	COL1A1_e8	ENSE00003621866	∆3nt	∆3nt	Intron up	77.1747636067984	77.8399619399822	0.665198333183803	83.2369942196532	64.9006622516556	66.1111111111111	0.15890705320535	-0.025330812	0.0014884174	-0.0233870148658752	-0.0213502347469329	0.023554847	-0.00052562356	0.0	-0.0205078125
COL1A1_e8_del34to54	del34to54	ATCTCTTGGTAAGATTGGAGAAGGTTGACAGGGTTTCCTTCTTCTCAAGGGTCCCCAAGGCTTCCAAGGTCCCCCTGGTGAGCCTGGCGAGCCTGGAGCTTCAGTAAGCACTCTCTATACAGATTCAT	COL1A1	COL1A1_e8	ENSE00003621866	COL1A1_e8	ENSE00003621866	∆21nt	∆21nt	Intron up	77.1747636067984	3.56196908922209	-73.6127945175763	1.67224080267559	0.625	1.37825421133231	0.15890705320535	-0.5294502	-0.35734895	-0.527268260717392	-0.5285973995923996	-0.43719977	-0.095035136	-0.064453125	-0.305145263671875
COL1A1_e8_G33T	G33T	ATCTCTTGGTAAGATTGGAGAAGGTTGACAGGTACTTGTCTTCTAACCCATCTTTTTCCTTCTTCTCAAGGGTCCCCAAGGCTTCCAAGGTCCCCCTGGTGAGCCTGGCGAGCCTGGAGCTTCAGTAAGCACTCTCTATACAGATTCAT	COL1A1	COL1A1_e8	ENSE00003621866	COL1A1_e8	ENSE00003621866	U	sub	Intron up	77.1747636067984	81.2766325917482	4.1018689849498	84.4106463878327	67.965367965368	73.7777777777778	0.15890705320535	-0.0058603287	-0.002548039	0.0164039880037307	-0.0116686820983886	-0.010744318	-0.00071051717	0.0	0.0048828125
COL1A1_e8_del32to37	del32to37	ATCTCTTGGTAAGATTGGAGAAGGTTGACAGGTCTTCTAACCCATCTTTTTCCTTCTTCTCAAGGGTCCCCAAGGCTTCCAAGGTCCCCCTGGTGAGCCTGGCGAGCCTGGAGCTTCAGTAAGCACTCTCTATACAGATTCAT	COL1A1	COL1A1_e8	ENSE00003621866	COL1A1_e8	ENSE00003621866	∆6nt	∆6nt	Intron up	77.1747636067984	73.6518996158533	-3.5228639909451	85.9307359307359	61.5384615384615	57.7608142493639	0.15890705320535	-0.032264024	0.002249211	-0.0486511141061782	-0.0226393938064575	0.008051261	-0.00037500262	0.0	0.0068359375
COL1A1_e8_del33to35	del33to35	ATCTCTTGGTAAGATTGGAGAAGGTTGACAGGTTGTCTTCTAACCCATCTTTTTCCTTCTTCTCAAGGGTCCCCAAGGCTTCCAAGGTCCCCCTGGTGAGCCTGGCGAGCCTGGAGCTTCAGTAAGCACTCTCTATACAGATTCAT	COL1A1	COL1A1_e8	ENSE00003621866	COL1A1_e8	ENSE00003621866	∆3nt	∆3nt	Intron up	77.1747636067984	77.8803930214751	0.705629414676701	84.3065693430657	65.7266811279827	65.7004830917874	0.15890705320535	-0.025711775	-0.00039190054	-0.0097274407744407	-0.0174660682678222	0.044731602	-0.0006621778	0.0	0.005859375
COL1A1_e8_del33to53	del33to53	ATCTCTTGGTAAGATTGGAGAAGGTTGACAGGTTTTCCTTCTTCTCAAGGGTCCCCAAGGCTTCCAAGGTCCCCCTGGTGAGCCTGGCGAGCCTGGAGCTTCAGTAAGCACTCTCTATACAGATTCAT	COL1A1	COL1A1_e8	ENSE00003621866	COL1A1_e8	ENSE00003621866	∆21nt	∆21nt	Intron up	77.1747636067984	11.4061844611994	-65.768579145599	8.86075949367089	4.0983606557377	4.92091388400703	0.15890705320535	-0.44233936	-0.29081115	-0.4755524918437004	-0.3730567097663879	-0.36177412	-0.027862966	-0.0078125	-0.2967529296875
COL1A1_e8_G32T	G32T	ATCTCTTGGTAAGATTGGAGAAGGTTGACAGTGACTTGTCTTCTAACCCATCTTTTTCCTTCTTCTCAAGGGTCCCCAAGGCTTCCAAGGTCCCCCTGGTGAGCCTGGCGAGCCTGGAGCTTCAGTAAGCACTCTCTATACAGATTCAT	COL1A1	COL1A1_e8	ENSE00003621866	COL1A1_e8	ENSE00003621866	U	sub	Intron up	77.1747636067984	78.3247089858683	1.14994537906989	84.8920863309353	61.7647058823529	71.078431372549	0.15890705320535	0.009847552	0.0040163994	0.0164205133914947	0.0026092827320098	0.011483118	-0.00011742115	0.0	0.05078125
COL1A1_e8_del32to52	del32to52	ATCTCTTGGTAAGATTGGAGAAGGTTGACAGTTTTTCCTTCTTCTCAAGGGTCCCCAAGGCTTCCAAGGTCCCCCTGGTGAGCCTGGCGAGCCTGGAGCTTCAGTAAGCACTCTCTATACAGATTCAT	COL1A1	COL1A1_e8	ENSE00003621866	COL1A1_e8	ENSE00003621866	∆21nt	∆21nt	Intron up	77.1747636067984	36.724871782289	-40.4498918245094	39.8891966759003	21.6584158415842	19.3197278911565	0.15890705320535	-0.33530375	-0.20581141	-0.3914375156164169	-0.2206993401050567	-0.28219867	-0.012172252	-0.00390625	-0.27783203125
COL1A1_e8_G31T	G31T	ATCTCTTGGTAAGATTGGAGAAGGTTGACATGGACTTGTCTTCTAACCCATCTTTTTCCTTCTTCTCAAGGGTCCCCAAGGCTTCCAAGGTCCCCCTGGTGAGCCTGGCGAGCCTGGAGCTTCAGTAAGCACTCTCTATACAGATTCAT	COL1A1	COL1A1_e8	ENSE00003621866	COL1A1_e8	ENSE00003621866	U	sub	Intron up	77.1747636067984	78.8679684457988	1.6932048390004	82.5327510917031	67.9802955665025	66.0493827160494	0.15890705320535	0.016209364	0.003969103	0.0119287520647048	0.0016590654850006	-0.0009956807	0.00059500337	0.0	0.0234375
COL1A1_e8_del31to36	del31to36	ATCTCTTGGTAAGATTGGAGAAGGTTGACATGTCTTCTAACCCATCTTTTTCCTTCTTCTCAAGGGTCCCCAAGGCTTCCAAGGTCCCCCTGGTGAGCCTGGCGAGCCTGGAGCTTCAGTAAGCACTCTCTATACAGATTCAT	COL1A1	COL1A1_e8	ENSE00003621866	COL1A1_e8	ENSE00003621866	∆6nt	∆6nt	Intron up	77.1747636067984	80.5551166668093	3.3803530600109	84.5177664974619	67.4556213017752	72.2222222222222	0.15890705320535	-0.0024855137	0.007148117	-0.0090081393718719	-0.0199670195579528	0.037898973	-0.0004388094	0.0	0.0322265625
COL1A1_e8_A30C	A30C	ATCTCTTGGTAAGATTGGAGAAGGTTGACCGGGACTTGTCTTCTAACCCATCTTTTTCCTTCTTCTCAAGGGTCCCCAAGGCTTCCAAGGTCCCCCTGGTGAGCCTGGCGAGCCTGGAGCTTCAGTAAGCACTCTCTATACAGATTCAT	COL1A1	COL1A1_e8	ENSE00003621866	COL1A1_e8	ENSE00003621866	C	sub	Intron up	77.1747636067984	80.2509437211834	3.076180114385	89.4957983193277	62.874251497006	75.9036144578313	0.15890705320535	0.01888147	0.0053614676	0.0134884640574455	0.0017711818218231	0.02544114	0.00058844686	0.0	0.0126953125
COL1A1_e8_del30to32	del30to32	ATCTCTTGGTAAGATTGGAGAAGGTTGACGACTTGTCTTCTAACCCATCTTTTTCCTTCTTCTCAAGGGTCCCCAAGGCTTCCAAGGTCCCCCTGGTGAGCCTGGCGAGCCTGGAGCTTCAGTAAGCACTCTCTATACAGATTCAT	COL1A1	COL1A1_e8	ENSE00003621866	COL1A1_e8	ENSE00003621866	∆3nt	∆3nt	Intron up	77.1747636067984	82.042580843578	4.86781723677959	86.3760217983651	71.7693836978131	72.093023255814	0.15890705320535	0.0058719516	0.007875413	-0.0010233223438262	-0.016615092754364	0.01670371	-0.00085663795	0.0	0.0478515625
COL1A1_e8_del30to30	del30to30	ATCTCTTGGTAAGATTGGAGAAGGTTGACGGGACTTGTCTTCTAACCCATCTTTTTCCTTCTTCTCAAGGGTCCCCAAGGCTTCCAAGGTCCCCCTGGTGAGCCTGGCGAGCCTGGAGCTTCAGTAAGCACTCTCTATACAGATTCAT	COL1A1	COL1A1_e8	ENSE00003621866	COL1A1_e8	ENSE00003621866	∆1nt	∆1nt	Intron up	77.1747636067984	81.0739958543613	3.8992322475629	85.8870967741936	69.1780821917808	71.8446601941748	0.15890705320535	0.0143864155	0.0089018345	0.028141014277935	-0.0031223893165588	0.059051543	-0.00042545795	0.0	0.0185546875
COL1A1_e8_A30G	A30G	ATCTCTTGGTAAGATTGGAGAAGGTTGACGGGGACTTGTCTTCTAACCCATCTTTTTCCTTCTTCTCAAGGGTCCCCAAGGCTTCCAAGGTCCCCCTGGTGAGCCTGGCGAGCCTGGAGCTTCAGTAAGCACTCTCTATACAGATTCAT	COL1A1	COL1A1_e8	ENSE00003621866	COL1A1_e8	ENSE00003621866	G	sub	Intron up	77.1747636067984	78.1957870982913	1.0210234914929	89.2086330935252	65.5384615384615	66.5714285714286	0.15890705320535	0.022110194	0.0052644312	0.0186193734407424	0.0028479099273681	0.03130105	0.0005067289	0.0	0.0302734375
COL1A1_e8_del30to50	del30to50	ATCTCTTGGTAAGATTGGAGAAGGTTGACTCTTTTTCCTTCTTCTCAAGGGTCCCCAAGGCTTCCAAGGTCCCCCTGGTGAGCCTGGCGAGCCTGGAGCTTCAGTAAGCACTCTCTATACAGATTCAT	COL1A1	COL1A1_e8	ENSE00003621866	COL1A1_e8	ENSE00003621866	∆21nt	∆21nt	Intron up	77.1747636067984	57.2270804281262	-19.9476831786722	66.7218543046358	39.2045454545455	39.8886827458256	0.15890705320535	-0.22604884	-0.13758597	-0.2683987766504287	-0.1105909049510955	-0.1833499	-0.010040134	-0.001953125	-0.208740234375
COL1A1_e8_A30T	A30T	ATCTCTTGGTAAGATTGGAGAAGGTTGACTGGGACTTGTCTTCTAACCCATCTTTTTCCTTCTTCTCAAGGGTCCCCAAGGCTTCCAAGGTCCCCCTGGTGAGCCTGGCGAGCCTGGAGCTTCAGTAAGCACTCTCTATACAGATTCAT	COL1A1	COL1A1_e8	ENSE00003621866	COL1A1_e8	ENSE00003621866	U	sub	Intron up	77.1747636067984	80.7689976225348	3.5942340157364	88.7892376681614	68.3257918552036	71.5686274509804	0.15890705320535	0.01577738	0.00399974	0.0188624933362007	0.003277450799942	0.029697806	5.4627657e-05	0.0	0.009765625
COL1A1_e8_del27to32	del27to32	ATCTCTTGGTAAGATTGGAGAAGGTTGACTTGTCTTCTAACCCATCTTTTTCCTTCTTCTCAAGGGTCCCCAAGGCTTCCAAGGTCCCCCTGGTGAGCCTGGCGAGCCTGGAGCTTCAGTAAGCACTCTCTATACAGATTCAT	COL1A1	COL1A1_e8	ENSE00003621866	COL1A1_e8	ENSE00003621866	∆6nt	∆6nt	Intron up	77.1747636067984	80.1449312192078	2.9701676124094	85.239852398524	69.3975903614458	68.7356321839081	0.15890705320535	-0.0027778745	0.0062212944	-0.0080844163894653	-0.0209954977035522	0.035749823	-0.00041636825	0.0	0.0146484375
COL1A1_e8_C29G	C29G	ATCTCTTGGTAAGATTGGAGAAGGTTGAGAGGGACTTGTCTTCTAACCCATCTTTTTCCTTCTTCTCAAGGGTCCCCAAGGCTTCCAAGGTCCCCCTGGTGAGCCTGGCGAGCCTGGAGCTTCAGTAAGCACTCTCTATACAGATTCAT	COL1A1	COL1A1_e8	ENSE00003621866	COL1A1_e8	ENSE00003621866	G	sub	Intron up	77.1747636067984	78.497268479623	1.32250487282459	86.5882352941177	62.6903553299492	71.0382513661202	0.15890705320535	0.0084245205	0.0017821491	0.0083261951804161	-0.0001651644706726	0.0268168	6.720424e-05	0.0	-0.005859375
COL1A1_e8_del29to31	del29to31	ATCTCTTGGTAAGATTGGAGAAGGTTGAGGACTTGTCTTCTAACCCATCTTTTTCCTTCTTCTCAAGGGTCCCCAAGGCTTCCAAGGTCCCCCTGGTGAGCCTGGCGAGCCTGGAGCTTCAGTAAGCACTCTCTATACAGATTCAT	COL1A1	COL1A1_e8	ENSE00003621866	COL1A1_e8	ENSE00003621866	∆3nt	∆3nt	Intron up	77.1747636067984	77.6558031168999	0.4810395101015	85.7913669064748	65.8536585365854	64.8822269807281	0.15890705320535	0.00037264824	0.007276505	-0.0112752988934516	-0.0154436528682708	0.033456445	-0.0006183386	0.0	0.0078125
COL1A1_e8_C29T	C29T	ATCTCTTGGTAAGATTGGAGAAGGTTGATAGGGACTTGTCTTCTAACCCATCTTTTTCCTTCTTCTCAAGGGTCCCCAAGGCTTCCAAGGTCCCCCTGGTGAGCCTGGCGAGCCTGGAGCTTCAGTAAGCACTCTCTATACAGATTCAT	COL1A1	COL1A1_e8	ENSE00003621866	COL1A1_e8	ENSE00003621866	U	sub	Intron up	77.1747636067984	77.6792734875161	0.504509880717696	81.7934782608696	66.3551401869159	64.4295302013423	0.15890705320535	-0.0042306185	-0.0033977032	0.0028481632471084	-0.0011743009090423	0.025465325	0.00014579296	0.0	-0.0029296875
COL1A1_e8_del28to28	del28to28	ATCTCTTGGTAAGATTGGAGAAGGTTGCAGGGACTTGTCTTCTAACCCATCTTTTTCCTTCTTCTCAAGGGTCCCCAAGGCTTCCAAGGTCCCCCTGGTGAGCCTGGCGAGCCTGGAGCTTCAGTAAGCACTCTCTATACAGATTCAT	COL1A1	COL1A1_e8	ENSE00003621866	COL1A1_e8	ENSE00003621866	∆1nt	∆1nt	Intron up	77.1747636067984	76.2596293468729	-0.915134259925498	87.3015873015873	60.3174603174603	66.6666666666667	0.15890705320535	-0.012176931	0.004509896	0.0145498812198638	-0.0095206201076507	0.071411416	-0.0006650388	0.0	-0.03662109375
COL1A1_e8_del28to48	del28to48	ATCTCTTGGTAAGATTGGAGAAGGTTGCATCTTTTTCCTTCTTCTCAAGGGTCCCCAAGGCTTCCAAGGTCCCCCTGGTGAGCCTGGCGAGCCTGGAGCTTCAGTAAGCACTCTCTATACAGATTCAT	COL1A1	COL1A1_e8	ENSE00003621866	COL1A1_e8	ENSE00003621866	∆21nt	∆21nt	Intron up	77.1747636067984	6.17260376840119	-71.0021598383972	3.38983050847458	2.74636510500808	1.39251523063534	0.15890705320535	-0.62252223	-0.48697278	-0.5370800904929638	-0.598872721195221	-0.47891092	-0.27264714	-0.056640625	-0.30450439453125
COL1A1_e8_A28C	A28C	ATCTCTTGGTAAGATTGGAGAAGGTTGCCAGGGACTTGTCTTCTAACCCATCTTTTTCCTTCTTCTCAAGGGTCCCCAAGGCTTCCAAGGTCCCCCTGGTGAGCCTGGCGAGCCTGGAGCTTCAGTAAGCACTCTCTATACAGATTCAT	COL1A1	COL1A1_e8	ENSE00003621866	COL1A1_e8	ENSE00003621866	C	sub	Intron up	77.1747636067984	78.4820380417549	1.3072744349565	81.4432989690722	65.3846153846154	67.8321678321678	0.15890705320535	0.0052996874	0.0019853115	-0.010365255177021	-0.0042772591114044	0.012420818	6.455183e-05	0.0	0.0009765625
COL1A1_e8_A28G	A28G	ATCTCTTGGTAAGATTGGAGAAGGTTGGCAGGGACTTGTCTTCTAACCCATCTTTTTCCTTCTTCTCAAGGGTCCCCAAGGCTTCCAAGGTCCCCCTGGTGAGCCTGGCGAGCCTGGAGCTTCAGTAAGCACTCTCTATACAGATTCAT	COL1A1	COL1A1_e8	ENSE00003621866	COL1A1_e8	ENSE00003621866	G	sub	Intron up	77.1747636067984	78.5626701531672	1.3879065463688	87.5486381322957	64.7058823529412	68.7179487179487	0.15890705320535	0.0039812922	0.0008915365	0.0046522989869117	-0.001561552286148	0.019007474	5.4359436e-05	0.0	0.00390625
COL1A1_e8_del28to30	del28to30	ATCTCTTGGTAAGATTGGAGAAGGTTGGGGACTTGTCTTCTAACCCATCTTTTTCCTTCTTCTCAAGGGTCCCCAAGGCTTCCAAGGTCCCCCTGGTGAGCCTGGCGAGCCTGGAGCTTCAGTAAGCACTCTCTATACAGATTCAT	COL1A1	COL1A1_e8	ENSE00003621866	COL1A1_e8	ENSE00003621866	∆3nt	∆3nt	Intron up	77.1747636067984	80.4772822380896	3.3025186312912	79.9599198396794	72.65625	66.9833729216152	0.15890705320535	0.0014680624	0.0059409738	0.012930117547512	-0.0161778926849365	0.05083382	-0.0006786287	0.0	-0.0009765625
COL1A1_e8_A28T	A28T	ATCTCTTGGTAAGATTGGAGAAGGTTGTCAGGGACTTGTCTTCTAACCCATCTTTTTCCTTCTTCTCAAGGGTCCCCAAGGCTTCCAAGGTCCCCCTGGTGAGCCTGGCGAGCCTGGAGCTTCAGTAAGCACTCTCTATACAGATTCAT	COL1A1	COL1A1_e8	ENSE00003621866	COL1A1_e8	ENSE00003621866	U	sub	Intron up	77.1747636067984	76.7895368887653	-0.385226718033105	91.2087912087912	60.126582278481	67.8321678321678	0.15890705320535	0.004050672	0.0010173023	-0.0055298507213592	-0.0023024082183837	0.01776445	0.00010934472	0.0	-0.001953125
COL1A1_e8_G27T	G27T	ATCTCTTGGTAAGATTGGAGAAGGTTTACAGGGACTTGTCTTCTAACCCATCTTTTTCCTTCTTCTCAAGGGTCCCCAAGGCTTCCAAGGTCCCCCTGGTGAGCCTGGCGAGCCTGGAGCTTCAGTAAGCACTCTCTATACAGATTCAT	COL1A1	COL1A1_e8	ENSE00003621866	COL1A1_e8	ENSE00003621866	U	sub	Intron up	77.1747636067984	78.3920191153542	1.21725550855579	86.775631500743	66.4939550949914	66.4165103189494	0.15890705320535	0.0014598072	0.0017752647	0.0048689544200897	-0.0021165013313293	0.00024996698	0.00024867058	0.0	0.015625
COL1A1_e8_del23to23	del23to23	ATCTCTTGGTAAGATTGGAGAAGTTGACAGGGACTTGTCTTCTAACCCATCTTTTTCCTTCTTCTCAAGGGTCCCCAAGGCTTCCAAGGTCCCCCTGGTGAGCCTGGCGAGCCTGGAGCTTCAGTAAGCACTCTCTATACAGATTCAT	COL1A1	COL1A1_e8	ENSE00003621866	COL1A1_e8	ENSE00003621866	∆1nt	∆1nt	Intron up	77.1747636067984	75.9067086825778	-1.26805492422061	85.1351351351351	65.0753768844221	60.7317073170732	0.15890705320535	0.0008276403	0.005886942	0.0118448436260223	-0.004186987876892	0.04761991	0.0004452169	0.0	-0.0224609375
COL1A1_e8_G24T	G24T	ATCTCTTGGTAAGATTGGAGAAGTTTGACAGGGACTTGTCTTCTAACCCATCTTTTTCCTTCTTCTCAAGGGTCCCCAAGGCTTCCAAGGTCCCCCTGGTGAGCCTGGCGAGCCTGGAGCTTCAGTAAGCACTCTCTATACAGATTCAT	COL1A1	COL1A1_e8	ENSE00003621866	COL1A1_e8	ENSE00003621866	U	sub	Intron up	77.1747636067984	74.8181201132063	-2.3566434935921	83.0985915492958	57.1428571428572	64.6551724137931	0.15890705320535	-0.0012386143	0.0022561848	0.0064820200204849	-0.0018646717071533	-0.013986468	0.000349164	0.0	-0.0009765625
COL1A1_e8_del23to43	del23to43	ATCTCTTGGTAAGATTGGAGAATAACCCATCTTTTTCCTTCTTCTCAAGGGTCCCCAAGGCTTCCAAGGTCCCCCTGGTGAGCCTGGCGAGCCTGGAGCTTCAGTAAGCACTCTCTATACAGATTCAT	COL1A1	COL1A1_e8	ENSE00003621866	COL1A1_e8	ENSE00003621866	∆21nt	∆21nt	Intron up	77.1747636067984	79.6479625189403	2.47319891214189	88.8324873096447	66.4516129032258	70.2127659574468	0.15890705320535	-0.009270698	-0.010873795	-0.0069946497678756	-0.0299529731273651	0.014309779	-0.0013694763	0.0	0.0615234375
COL1A1_e8_del23to25	del23to25	ATCTCTTGGTAAGATTGGAGAATGACAGGGACTTGTCTTCTAACCCATCTTTTTCCTTCTTCTCAAGGGTCCCCAAGGCTTCCAAGGTCCCCCTGGTGAGCCTGGCGAGCCTGGAGCTTCAGTAAGCACTCTCTATACAGATTCAT	COL1A1	COL1A1_e8	ENSE00003621866	COL1A1_e8	ENSE00003621866	∆3nt	∆3nt	Intron up	77.1747636067984	78.6960641504154	1.521300543617	83.8487972508591	69.5431472081218	64.7302904564315	0.15890705320535	-0.013177693	0.0026906133	-0.0171031057834625	-0.0172846913337707	-0.00432238	-0.00073713064	0.0	0.0078125
COL1A1_e8_G23T	G23T	ATCTCTTGGTAAGATTGGAGAATGTTGACAGGGACTTGTCTTCTAACCCATCTTTTTCCTTCTTCTCAAGGGTCCCCAAGGCTTCCAAGGTCCCCCTGGTGAGCCTGGCGAGCCTGGAGCTTCAGTAAGCACTCTCTATACAGATTCAT	COL1A1	COL1A1_e8	ENSE00003621866	COL1A1_e8	ENSE00003621866	U	sub	Intron up	77.1747636067984	78.1619306046061	0.987166997807698	87.3417721518987	71.4285714285714	60.1449275362319	0.15890705320535	0.0083705485	0.003317356	0.0141705870628356	-0.0006465017795562	-0.009552583	0.0003348291	0.0	0.0322265625
COL1A1_e8_A22C	A22C	ATCTCTTGGTAAGATTGGAGACGGTTGACAGGGACTTGTCTTCTAACCCATCTTTTTCCTTCTTCTCAAGGGTCCCCAAGGCTTCCAAGGTCCCCCTGGTGAGCCTGGCGAGCCTGGAGCTTCAGTAAGCACTCTCTATACAGATTCAT	COL1A1	COL1A1_e8	ENSE00003621866	COL1A1_e8	ENSE00003621866	C	sub	Intron up	77.1747636067984	81.8222435634632	4.6474799566648	87.7049180327869	71.4285714285714	71.264367816092	0.15890705320535	0.0052523613	0.0029050112	0.0106360167264938	-4.762411117553711e-05	0.010335848	-5.3733587e-05	0.0	0.0234375
COL1A1_e8_del22to42	del22to42	ATCTCTTGGTAAGATTGGAGACTAACCCATCTTTTTCCTTCTTCTCAAGGGTCCCCAAGGCTTCCAAGGTCCCCCTGGTGAGCCTGGCGAGCCTGGAGCTTCAGTAAGCACTCTCTATACAGATTCAT	COL1A1	COL1A1_e8	ENSE00003621866	COL1A1_e8	ENSE00003621866	∆21nt	∆21nt	Intron up	77.1747636067984	76.7187174323809	-0.456046174417502	84.3920145190563	62.970498474059	65.3983353151011	0.15890705320535	0.03937289	0.0093129575	0.0638787150382995	-0.0015164911746978	0.07327211	-0.000117987394	0.0	0.095703125
COL1A1_e8_A22G	A22G	ATCTCTTGGTAAGATTGGAGAGGGTTGACAGGGACTTGTCTTCTAACCCATCTTTTTCCTTCTTCTCAAGGGTCCCCAAGGCTTCCAAGGTCCCCCTGGTGAGCCTGGCGAGCCTGGAGCTTCAGTAAGCACTCTCTATACAGATTCAT	COL1A1	COL1A1_e8	ENSE00003621866	COL1A1_e8	ENSE00003621866	G	sub	Intron up	77.1747636067984	75.0130707936616	-2.16169281313681	87.8048780487805	59.7938144329897	62.1848739495798	0.15890705320535	0.008620799	0.0023364425	0.0204459726810455	-0.0020232796669006	0.03888598	0.000102996826	0.0	0.00390625
COL1A1_e8_del21to21	del21to21	ATCTCTTGGTAAGATTGGAGAGGTTGACAGGGACTTGTCTTCTAACCCATCTTTTTCCTTCTTCTCAAGGGTCCCCAAGGCTTCCAAGGTCCCCCTGGTGAGCCTGGCGAGCCTGGAGCTTCAGTAAGCACTCTCTATACAGATTCAT	COL1A1	COL1A1_e8	ENSE00003621866	COL1A1_e8	ENSE00003621866	∆1nt	∆1nt	Intron up	77.1747636067984	77.7261615031946	0.5513978963962	82.0960698689956	64.5161290322581	66.4634146341464	0.15890705320535	-0.0060503483	0.0028134584	0.0142129212617874	-0.0064820349216461	0.04599598	0.00034576654	0.0	-0.021484375
COL1A1_e8_A22T	A22T	ATCTCTTGGTAAGATTGGAGATGGTTGACAGGGACTTGTCTTCTAACCCATCTTTTTCCTTCTTCTCAAGGGTCCCCAAGGCTTCCAAGGTCCCCCTGGTGAGCCTGGCGAGCCTGGAGCTTCAGTAAGCACTCTCTATACAGATTCAT	COL1A1	COL1A1_e8	ENSE00003621866	COL1A1_e8	ENSE00003621866	U	sub	Intron up	77.1747636067984	76.997896987289	-0.176866619509397	81.7142857142857	65.4545454545455	63.1578947368421	0.15890705320535	0.008121401	0.0028397143	0.0103527754545211	-0.001251608133316	-0.0016070604	2.1755695e-06	0.0	0.00390625
COL1A1_e8_del22to24	del22to24	ATCTCTTGGTAAGATTGGAGATTGACAGGGACTTGTCTTCTAACCCATCTTTTTCCTTCTTCTCAAGGGTCCCCAAGGCTTCCAAGGTCCCCCTGGTGAGCCTGGCGAGCCTGGAGCTTCAGTAAGCACTCTCTATACAGATTCAT	COL1A1	COL1A1_e8	ENSE00003621866	COL1A1_e8	ENSE00003621866	∆3nt	∆3nt	Intron up	77.1747636067984	80.9616224882006	3.7868588814022	81.4285714285714	65.7894736842105	77.1929824561404	0.15890705320535	-0.015586406	0.0017260015	-0.01361595839262	-0.0176888406276702	0.0023201108	-0.0006840825	0.0	-0.00390625
COL1A1_e8_A21C	A21C	ATCTCTTGGTAAGATTGGAGCAGGTTGACAGGGACTTGTCTTCTAACCCATCTTTTTCCTTCTTCTCAAGGGTCCCCAAGGCTTCCAAGGTCCCCCTGGTGAGCCTGGCGAGCCTGGAGCTTCAGTAAGCACTCTCTATACAGATTCAT	COL1A1	COL1A1_e8	ENSE00003621866	COL1A1_e8	ENSE00003621866	C	sub	Intron up	77.1747636067984	76.2465614094429	-0.928202197355499	81.4159292035398	66.9902912621359	59.4059405940594	0.15890705320535	-0.0064085424	-0.0014220178	-0.0089001730084419	-0.0015005767345428	-0.0044742525	8.136034e-05	0.0	-0.02734375
COL1A1_e8_del21to26	del21to26	ATCTCTTGGTAAGATTGGAGGACAGGGACTTGTCTTCTAACCCATCTTTTTCCTTCTTCTCAAGGGTCCCCAAGGCTTCCAAGGTCCCCCTGGTGAGCCTGGCGAGCCTGGAGCTTCAGTAAGCACTCTCTATACAGATTCAT	COL1A1	COL1A1_e8	ENSE00003621866	COL1A1_e8	ENSE00003621866	∆6nt	∆6nt	Intron up	77.1747636067984	71.9008423650411	-5.27392124175731	81.4814814814815	59.8425196850394	54.1666666666667	0.15890705320535	-0.027839363	0.0029037595	-0.0461596697568893	-0.0234091579914093	0.04782805	-0.00013920665	0.0	-0.017578125
COL1A1_e8_A21G	A21G	ATCTCTTGGTAAGATTGGAGGAGGTTGACAGGGACTTGTCTTCTAACCCATCTTTTTCCTTCTTCTCAAGGGTCCCCAAGGCTTCCAAGGTCCCCCTGGTGAGCCTGGCGAGCCTGGAGCTTCAGTAAGCACTCTCTATACAGATTCAT	COL1A1	COL1A1_e8	ENSE00003621866	COL1A1_e8	ENSE00003621866	G	sub	Intron up	77.1747636067984	77.29372472485	0.118961118051597	84.472049689441	68.2142857142857	60.9958506224066	0.15890705320535	0.0038074553	0.00067058206	0.0098739713430404	0.0021782219409942	0.014745042	0.00017353892	0.0	-0.001953125
COL1A1_e8_del19to21	del19to21	ATCTCTTGGTAAGATTGGAGGTTGACAGGGACTTGTCTTCTAACCCATCTTTTTCCTTCTTCTCAAGGGTCCCCAAGGCTTCCAAGGTCCCCCTGGTGAGCCTGGCGAGCCTGGAGCTTCAGTAAGCACTCTCTATACAGATTCAT	COL1A1	COL1A1_e8	ENSE00003621866	COL1A1_e8	ENSE00003621866	∆3nt	∆3nt	Intron up	77.1747636067984	78.5277058692729	1.3529422624745	84.3003412969283	66.4621676891616	66.9117647058824	0.15890705320535	-0.009212494	0.0028633177	0.0014649778604507	-0.0160014033317565	0.02161263	-0.00039458275	0.0	0.0146484375
COL1A1_e8_A21T	A21T	ATCTCTTGGTAAGATTGGAGTAGGTTGACAGGGACTTGTCTTCTAACCCATCTTTTTCCTTCTTCTCAAGGGTCCCCAAGGCTTCCAAGGTCCCCCTGGTGAGCCTGGCGAGCCTGGAGCTTCAGTAAGCACTCTCTATACAGATTCAT	COL1A1	COL1A1_e8	ENSE00003621866	COL1A1_e8	ENSE00003621866	U	sub	Intron up	77.1747636067984	76.1369231070827	-1.0378404997157	84.3283582089552	56.3218390804598	68.5714285714286	0.15890705320535	0.0055435896	0.00032520294	0.013064719736576	0.0003859400749206	0.007735625	-0.00023010373	0.0	0.0126953125
COL1A1_e8_del21to41	del21to41	ATCTCTTGGTAAGATTGGAGTCTAACCCATCTTTTTCCTTCTTCTCAAGGGTCCCCAAGGCTTCCAAGGTCCCCCTGGTGAGCCTGGCGAGCCTGGAGCTTCAGTAAGCACTCTCTATACAGATTCAT	COL1A1	COL1A1_e8	ENSE00003621866	COL1A1_e8	ENSE00003621866	∆21nt	∆21nt	Intron up	77.1747636067984	82.7683986787806	5.5936350719822	89.1485809682805	72.4770642201835	73.5576923076923	0.15890705320535	0.019915402	0.001960218	0.0527530014514923	-0.0051146149635314	0.07556185	-8.773804e-05	0.0	0.0859375
COL1A1_e8_G20T	G20T	ATCTCTTGGTAAGATTGGATAAGGTTGACAGGGACTTGTCTTCTAACCCATCTTTTTCCTTCTTCTCAAGGGTCCCCAAGGCTTCCAAGGTCCCCCTGGTGAGCCTGGCGAGCCTGGAGCTTCAGTAAGCACTCTCTATACAGATTCAT	COL1A1	COL1A1_e8	ENSE00003621866	COL1A1_e8	ENSE00003621866	U	sub	Intron up	77.1747636067984	73.3232346891268	-3.8515289176716	83.5294117647059	56.9444444444445	60.7843137254902	0.15890705320535	0.003347665	0.0010081828	0.0029514506459236	-0.0035263001918792	-0.006643936	-0.00019797683	0.0	0.0087890625
COL1A1_e8_del20to25	del20to25	ATCTCTTGGTAAGATTGGATGACAGGGACTTGTCTTCTAACCCATCTTTTTCCTTCTTCTCAAGGGTCCCCAAGGCTTCCAAGGTCCCCCTGGTGAGCCTGGCGAGCCTGGAGCTTCAGTAAGCACTCTCTATACAGATTCAT	COL1A1	COL1A1_e8	ENSE00003621866	COL1A1_e8	ENSE00003621866	∆6nt	∆6nt	Intron up	77.1747636067984	74.8351123390773	-2.3396512677211	81.8481848184819	61.340206185567	61.4525139664805	0.15890705320535	-0.014545232	0.005654067	-0.0189363360404968	-0.0230564773082733	0.05363834	-4.4882298e-05	0.0	0.0087890625
COL1A1_e8_del20to40	del20to40	ATCTCTTGGTAAGATTGGATTCTAACCCATCTTTTTCCTTCTTCTCAAGGGTCCCCAAGGCTTCCAAGGTCCCCCTGGTGAGCCTGGCGAGCCTGGAGCTTCAGTAAGCACTCTCTATACAGATTCAT	COL1A1	COL1A1_e8	ENSE00003621866	COL1A1_e8	ENSE00003621866	∆21nt	∆21nt	Intron up	77.1747636067984	81.0961328285205	3.92136922172209	88.7144992526159	70.6043956043956	70.4081632653061	0.15890705320535	0.03179291	0.0052506626	0.0654979348182678	-0.0069768130779266	0.07886082	-0.00011819601	0.0	0.087890625
COL1A1_e8_A19C	A19C	ATCTCTTGGTAAGATTGGCGAAGGTTGACAGGGACTTGTCTTCTAACCCATCTTTTTCCTTCTTCTCAAGGGTCCCCAAGGCTTCCAAGGTCCCCCTGGTGAGCCTGGCGAGCCTGGAGCTTCAGTAAGCACTCTCTATACAGATTCAT	COL1A1	COL1A1_e8	ENSE00003621866	COL1A1_e8	ENSE00003621866	C	sub	Intron up	77.1747636067984	76.4761578528609	-0.698605753937498	85.05859375	62.1621621621622	65.4804270462634	0.15890705320535	-0.0010045171	0.00015464425	-0.0034736543893814	-0.0025855302810668	0.0007998198	0.00028836727	0.0	0.00390625
COL1A1_e8_del19to39	del19to39	ATCTCTTGGTAAGATTGGCTTCTAACCCATCTTTTTCCTTCTTCTCAAGGGTCCCCAAGGCTTCCAAGGTCCCCCTGGTGAGCCTGGCGAGCCTGGAGCTTCAGTAAGCACTCTCTATACAGATTCAT	COL1A1	COL1A1_e8	ENSE00003621866	COL1A1_e8	ENSE00003621866	∆21nt	∆21nt	Intron up	77.1747636067984	80.1377527954892	2.9629891886908	84.7826086956522	72.3628691983122	65.9707724425887	0.15890705320535	0.014329642	-0.0009163022	0.0491504818201065	-0.0279286205768585	0.07238522	-0.0005401075	0.0	0.0888671875
COL1A1_e8_del19to19	del19to19	ATCTCTTGGTAAGATTGGGAAGGTTGACAGGGACTTGTCTTCTAACCCATCTTTTTCCTTCTTCTCAAGGGTCCCCAAGGCTTCCAAGGTCCCCCTGGTGAGCCTGGCGAGCCTGGAGCTTCAGTAAGCACTCTCTATACAGATTCAT	COL1A1	COL1A1_e8	ENSE00003621866	COL1A1_e8	ENSE00003621866	∆1nt	∆1nt	Intron up	77.1747636067984	79.4085690321437	2.2338054253453	86.5591397849462	68.2119205298013	67.3469387755102	0.15890705320535	0.013558656	0.006091416	0.0284713804721832	-0.0087674260139465	0.07749179	-0.00026151538	0.0	-0.005859375
COL1A1_e8_A19G	A19G	ATCTCTTGGTAAGATTGGGGAAGGTTGACAGGGACTTGTCTTCTAACCCATCTTTTTCCTTCTTCTCAAGGGTCCCCAAGGCTTCCAAGGTCCCCCTGGTGAGCCTGGCGAGCCTGGAGCTTCAGTAAGCACTCTCTATACAGATTCAT	COL1A1	COL1A1_e8	ENSE00003621866	COL1A1_e8	ENSE00003621866	G	sub	Intron up	77.1747636067984	77.6651933739888	0.490429767190392	85.9375	68.5393258426966	61.0294117647059	0.15890705320535	0.028788477	0.0066357553	0.0311073213815689	0.0029903650283813	0.05090663	0.0004297197	0.0	0.0078125
COL1A1_e8_A19T	A19T	ATCTCTTGGTAAGATTGGTGAAGGTTGACAGGGACTTGTCTTCTAACCCATCTTTTTCCTTCTTCTCAAGGGTCCCCAAGGCTTCCAAGGTCCCCCTGGTGAGCCTGGCGAGCCTGGAGCTTCAGTAAGCACTCTCTATACAGATTCAT	COL1A1	COL1A1_e8	ENSE00003621866	COL1A1_e8	ENSE00003621866	U	sub	Intron up	77.1747636067984	77.2350920295436	0.0603284227451928	87.8306878306878	65.2733118971061	64.0776699029126	0.15890705320535	0.012280196	0.0024196208	0.0082218647003173	-0.0015769302845001	0.00077584386	2.6583672e-05	0.0	0.0078125
COL1A1_e8_del17to22	del17to22	ATCTCTTGGTAAGATTGGTTGACAGGGACTTGTCTTCTAACCCATCTTTTTCCTTCTTCTCAAGGGTCCCCAAGGCTTCCAAGGTCCCCCTGGTGAGCCTGGCGAGCCTGGAGCTTCAGTAAGCACTCTCTATACAGATTCAT	COL1A1	COL1A1_e8	ENSE00003621866	COL1A1_e8	ENSE00003621866	∆6nt	∆6nt	Intron up	77.1747636067984	79.7865276775313	2.6117640707329	88.8888888888889	68.8311688311688	66.6666666666667	0.15890705320535	-0.006907761	0.0045981705	-0.0095555484294891	-0.0250833332538604	0.061416924	4.8577785e-05	0.0	0.015625
COL1A1_e8_G18T	G18T	ATCTCTTGGTAAGATTGTAGAAGGTTGACAGGGACTTGTCTTCTAACCCATCTTTTTCCTTCTTCTCAAGGGTCCCCAAGGCTTCCAAGGTCCCCCTGGTGAGCCTGGCGAGCCTGGAGCTTCAGTAAGCACTCTCTATACAGATTCAT	COL1A1	COL1A1_e8	ENSE00003621866	COL1A1_e8	ENSE00003621866	U	sub	Intron up	77.1747636067984	77.4800023490691	0.305238742270697	85.0340136054422	64.6090534979424	65.5021834061135	0.15890705320535	0.008546084	0.0024853945	0.0156823694705963	0.0008473992347717	-0.01998718	-0.000112473965	0.0	0.0263671875
COL1A1_e8_del15to35	del15to35	ATCTCTTGGTAAGATTGTCTTCTAACCCATCTTTTTCCTTCTTCTCAAGGGTCCCCAAGGCTTCCAAGGTCCCCCTGGTGAGCCTGGCGAGCCTGGAGCTTCAGTAAGCACTCTCTATACAGATTCAT	COL1A1	COL1A1_e8	ENSE00003621866	COL1A1_e8	ENSE00003621866	∆21nt	∆21nt	Intron up	77.1747636067984	78.7172300169404	1.542466410142	88.1165919282511	68.0254777070064	65.7821229050279	0.15890705320535	0.014123529	-0.0060171485	0.0493468940258026	-0.0366671085357666	0.07033029	-0.0006016195	0.0	0.095703125
COL1A1_e8_G17T	G17T	ATCTCTTGGTAAGATTTGAGAAGGTTGACAGGGACTTGTCTTCTAACCCATCTTTTTCCTTCTTCTCAAGGGTCCCCAAGGCTTCCAAGGTCCCCCTGGTGAGCCTGGCGAGCCTGGAGCTTCAGTAAGCACTCTCTATACAGATTCAT	COL1A1	COL1A1_e8	ENSE00003621866	COL1A1_e8	ENSE00003621866	U	sub	Intron up	77.1747636067984	78.1002763329503	0.9255127261519	87.5930521091811	64.5714285714286	67.4846625766871	0.15890705320535	0.0030820072	0.0012138486	0.0005279704928398	-0.0039718747138977	-0.0063810796	0.00015693903	0.0	0.01953125
COL1A1_e8_A14C	A14C	ATCTCTTGGTAAGCTTGGAGAAGGTTGACAGGGACTTGTCTTCTAACCCATCTTTTTCCTTCTTCTCAAGGGTCCCCAAGGCTTCCAAGGTCCCCCTGGTGAGCCTGGCGAGCCTGGAGCTTCAGTAAGCACTCTCTATACAGATTCAT	COL1A1	COL1A1_e8	ENSE00003621866	COL1A1_e8	ENSE00003621866	C	sub	Intron up	77.1747636067984	76.4583014628175	-0.716462143980901	83.7837837837838	56.25	69.3069306930693	0.15890705320535	-0.004937589	-0.0015682578	-0.0101363062858581	-0.0039431154727935	-0.009966284	0.00029361248	0.0	-0.0078125
COL1A1_e8_del14to34	del14to34	ATCTCTTGGTAAGCTTGTCTTCTAACCCATCTTTTTCCTTCTTCTCAAGGGTCCCCAAGGCTTCCAAGGTCCCCCTGGTGAGCCTGGCGAGCCTGGAGCTTCAGTAAGCACTCTCTATACAGATTCAT	COL1A1	COL1A1_e8	ENSE00003621866	COL1A1_e8	ENSE00003621866	∆21nt	∆21nt	Intron up	77.1747636067984	78.4393511687352	1.2645875619368	85.5375096674401	67.9925994449584	65.1685393258427	0.15890705320535	0.008818656	-0.008693039	0.0472427159547805	-0.0418597161769866	0.063952595	-0.0006327331	0.0	0.1005859375
COL1A1_e8_del14to19	del14to19	ATCTCTTGGTAAGGAAGGTTGACAGGGACTTGTCTTCTAACCCATCTTTTTCCTTCTTCTCAAGGGTCCCCAAGGCTTCCAAGGTCCCCCTGGTGAGCCTGGCGAGCCTGGAGCTTCAGTAAGCACTCTCTATACAGATTCAT	COL1A1	COL1A1_e8	ENSE00003621866	COL1A1_e8	ENSE00003621866	∆6nt	∆6nt	Intron up	77.1747636067984	72.4623577681955	-4.71240583860291	85.4609929078014	57.3584905660377	58.5185185185185	0.15890705320535	-0.015451759	0.0037788153	-0.0249993205070495	-0.015284389257431	0.03236413	3.8444996e-06	0.0	0.021484375
COL1A1_e8_del14to16	del14to16	ATCTCTTGGTAAGGGAGAAGGTTGACAGGGACTTGTCTTCTAACCCATCTTTTTCCTTCTTCTCAAGGGTCCCCAAGGCTTCCAAGGTCCCCCTGGTGAGCCTGGCGAGCCTGGAGCTTCAGTAAGCACTCTCTATACAGATTCAT	COL1A1	COL1A1_e8	ENSE00003621866	COL1A1_e8	ENSE00003621866	∆3nt	∆3nt	Intron up	77.1747636067984	75.4985302402056	-1.67623336659281	82.5966850828729	63.3333333333333	61.2456747404844	0.15890705320535	0.0025714338	0.006551057	0.0124991834163665	-0.0120072364807128	0.026130944	-0.00050371885	0.0	0.0244140625
COL1A1_e8_A14G	A14G	ATCTCTTGGTAAGGTTGGAGAAGGTTGACAGGGACTTGTCTTCTAACCCATCTTTTTCCTTCTTCTCAAGGGTCCCCAAGGCTTCCAAGGTCCCCCTGGTGAGCCTGGCGAGCCTGGAGCTTCAGTAAGCACTCTCTATACAGATTCAT	COL1A1	COL1A1_e8	ENSE00003621866	COL1A1_e8	ENSE00003621866	G	sub	Intron up	77.1747636067984	76.3183737751409	-0.8563898316575	84.4247787610619	64.2082429501085	62.7368421052632	0.15890705320535	0.017371982	0.0008994937	0.007589116692543	0.0021478533744812	0.01282309	0.00036603212	0.0	0.0078125
COL1A1_e8_del14to14	del14to14	ATCTCTTGGTAAGTTGGAGAAGGTTGACAGGGACTTGTCTTCTAACCCATCTTTTTCCTTCTTCTCAAGGGTCCCCAAGGCTTCCAAGGTCCCCCTGGTGAGCCTGGCGAGCCTGGAGCTTCAGTAAGCACTCTCTATACAGATTCAT	COL1A1	COL1A1_e8	ENSE00003621866	COL1A1_e8	ENSE00003621866	∆1nt	∆1nt	Intron up	77.1747636067984	78.6400519119541	1.4652883051557	84.8303393213573	62.9716981132076	71.3178294573643	0.15890705320535	-0.03099668	-0.0067863762	-0.0215651243925094	-0.0332213640213012	0.0503816	-0.0003606677	0.0	-0.0107421875
COL1A1_e8_A14T	A14T	ATCTCTTGGTAAGTTTGGAGAAGGTTGACAGGGACTTGTCTTCTAACCCATCTTTTTCCTTCTTCTCAAGGGTCCCCAAGGCTTCCAAGGTCCCCCTGGTGAGCCTGGCGAGCCTGGAGCTTCAGTAAGCACTCTCTATACAGATTCAT	COL1A1	COL1A1_e8	ENSE00003621866	COL1A1_e8	ENSE00003621866	U	sub	Intron up	77.1747636067984	77.1111384656836	-0.0636251411147981	83.419689119171	64.0	64.9006622516556	0.15890705320535	-0.023086518	-0.0077488422	-0.0147983878850936	-0.0246844291687011	0.00036522746	0.00020167232	0.0	-0.00390625
COL1A1_e8_G13T	G13T	ATCTCTTGGTAATATTGGAGAAGGTTGACAGGGACTTGTCTTCTAACCCATCTTTTTCCTTCTTCTCAAGGGTCCCCAAGGCTTCCAAGGTCCCCCTGGTGAGCCTGGCGAGCCTGGAGCTTCAGTAAGCACTCTCTATACAGATTCAT	COL1A1	COL1A1_e8	ENSE00003621866	COL1A1_e8	ENSE00003621866	U	sub	Intron up	77.1747636067984	79.4822236624166	2.30746005561819	85.593220338983	64.306784660767	72.5752508361204	0.15890705320535	0.01752606	0.0024866164	-0.0009837970137596	0.0053600370883941	-0.032261953	0.0002169311	0.0	0.0029296875
COL1A1_e8_del13to15	del13to15	ATCTCTTGGTAATGGAGAAGGTTGACAGGGACTTGTCTTCTAACCCATCTTTTTCCTTCTTCTCAAGGGTCCCCAAGGCTTCCAAGGTCCCCCTGGTGAGCCTGGCGAGCCTGGAGCTTCAGTAAGCACTCTCTATACAGATTCAT	COL1A1	COL1A1_e8	ENSE00003621866	COL1A1_e8	ENSE00003621866	∆3nt	∆3nt	Intron up	77.1747636067984	75.6816245589365	-1.4931390478619	83.3698030634573	63.8522427440633	61.3065326633166	0.15890705320535	0.016156107	0.008189917	-0.0128054097294807	-0.0035714507102966	-0.01743804	-0.00011467934	0.0	0.015625
COL1A1_e8_A12C	A12C	ATCTCTTGGTACGATTGGAGAAGGTTGACAGGGACTTGTCTTCTAACCCATCTTTTTCCTTCTTCTCAAGGGTCCCCAAGGCTTCCAAGGTCCCCCTGGTGAGCCTGGCGAGCCTGGAGCTTCAGTAAGCACTCTCTATACAGATTCAT	COL1A1	COL1A1_e8	ENSE00003621866	COL1A1_e8	ENSE00003621866	C	sub	Intron up	77.1747636067984	78.1526904434545	0.977926836656096	88.8888888888889	67.8321678321678	63.5658914728682	0.15890705320535	0.012513787	0.002727121	-0.0168905183672904	0.002901017665863	-0.019172981	9.11355e-05	0.0	0.021484375
COL1A1_e8_del12to32	del12to32	ATCTCTTGGTAGACTTGTCTTCTAACCCATCTTTTTCCTTCTTCTCAAGGGTCCCCAAGGCTTCCAAGGTCCCCCTGGTGAGCCTGGCGAGCCTGGAGCTTCAGTAAGCACTCTCTATACAGATTCAT	COL1A1	COL1A1_e8	ENSE00003621866	COL1A1_e8	ENSE00003621866	∆21nt	∆21nt	Intron up	77.1747636067984	78.6112472155482	1.43648360874979	87.3653984206748	65.9893992932862	67.7611940298507	0.15890705320535	0.05360177	0.010166079	0.0508387684822082	-0.0010238885879516	0.053667814	-0.0004133284	0.0	0.1298828125
COL1A1_e8_del12to17	del12to17	ATCTCTTGGTAGAGAAGGTTGACAGGGACTTGTCTTCTAACCCATCTTTTTCCTTCTTCTCAAGGGTCCCCAAGGCTTCCAAGGTCCCCCTGGTGAGCCTGGCGAGCCTGGAGCTTCAGTAAGCACTCTCTATACAGATTCAT	COL1A1	COL1A1_e8	ENSE00003621866	COL1A1_e8	ENSE00003621866	∆6nt	∆6nt	Intron up	77.1747636067984	70.6936456631611	-6.48111794363731	75.6880733944954	54.1149943630214	57.5793184488837	0.15890705320535	-0.004107058	0.0047217906	-0.0339813828468322	-0.006955474615097	-0.0048920214	-0.00014457107	0.0	0.017578125
COL1A1_e8_del11to11	del11to11	ATCTCTTGGTAGATTGGAGAAGGTTGACAGGGACTTGTCTTCTAACCCATCTTTTTCCTTCTTCTCAAGGGTCCCCAAGGCTTCCAAGGTCCCCCTGGTGAGCCTGGCGAGCCTGGAGCTTCAGTAAGCACTCTCTATACAGATTCAT	COL1A1	COL1A1_e8	ENSE00003621866	COL1A1_e8	ENSE00003621866	∆1nt	∆1nt	Intron up	77.1747636067984	74.6050757663497	-2.5696878404487	80.1652892561984	57.4257425742574	65.2830188679245	0.15890705320535	0.024402022	0.004250258	0.006672978401184	-0.0021385848522186	0.027547672	0.00075787306	0.0	-0.0224609375
COL1A1_e8_A12G	A12G	ATCTCTTGGTAGGATTGGAGAAGGTTGACAGGGACTTGTCTTCTAACCCATCTTTTTCCTTCTTCTCAAGGGTCCCCAAGGCTTCCAAGGTCCCCCTGGTGAGCCTGGCGAGCCTGGAGCTTCAGTAAGCACTCTCTATACAGATTCAT	COL1A1	COL1A1_e8	ENSE00003621866	COL1A1_e8	ENSE00003621866	G	sub	Intron up	77.1747636067984	73.4782249496862	-3.6965386571122	80.0	61.2068965517241	57.4766355140187	0.15890705320535	0.026619822	0.0032102168	0.0201894789934158	0.0045619904994964	-0.006170213	0.00057914853	0.0	0.0048828125
COL1A1_e8_A12T	A12T	ATCTCTTGGTATGATTGGAGAAGGTTGACAGGGACTTGTCTTCTAACCCATCTTTTTCCTTCTTCTCAAGGGTCCCCAAGGCTTCCAAGGTCCCCCTGGTGAGCCTGGCGAGCCTGGAGCTTCAGTAAGCACTCTCTATACAGATTCAT	COL1A1	COL1A1_e8	ENSE00003621866	COL1A1_e8	ENSE00003621866	U	sub	Intron up	77.1747636067984	76.6945400624808	-0.480223544317604	82.2695035460993	64.7619047619048	63.0094043887147	0.15890705320535	0.024912357	0.005094439	0.0157460123300552	0.0043413937091827	-0.009724066	0.0003030002	0.0	0.00390625
COL1A1_e8_del11to13	del11to13	ATCTCTTGGTATTGGAGAAGGTTGACAGGGACTTGTCTTCTAACCCATCTTTTTCCTTCTTCTCAAGGGTCCCCAAGGCTTCCAAGGTCCCCCTGGTGAGCCTGGCGAGCCTGGAGCTTCAGTAAGCACTCTCTATACAGATTCAT	COL1A1	COL1A1_e8	ENSE00003621866	COL1A1_e8	ENSE00003621866	∆3nt	∆3nt	Intron up	77.1747636067984	77.0840600451947	-0.0907035616037	89.6774193548387	63.7037037037037	64.6017699115044	0.15890705320535	0.016657501	0.007484436	-0.0171980559825897	-0.0053930282592773	-0.012233272	-0.0005145669	0.0	0.01953125
COL1A1_e8_A11C	A11C	ATCTCTTGGTCAGATTGGAGAAGGTTGACAGGGACTTGTCTTCTAACCCATCTTTTTCCTTCTTCTCAAGGGTCCCCAAGGCTTCCAAGGTCCCCCTGGTGAGCCTGGCGAGCCTGGAGCTTCAGTAAGCACTCTCTATACAGATTCAT	COL1A1	COL1A1_e8	ENSE00003621866	COL1A1_e8	ENSE00003621866	C	sub	Intron up	77.1747636067984	73.541463941344	-3.6332996654544	83.2699619771863	60.3211009174312	58.7223587223587	0.15890705320535	0.02159983	0.0010280609	-0.0168808624148368	0.0041166543960571	-0.030565366	0.0004286468	0.0	-0.0234375
COL1A1_e8_A11G	A11G	ATCTCTTGGTGAGATTGGAGAAGGTTGACAGGGACTTGTCTTCTAACCCATCTTTTTCCTTCTTCTCAAGGGTCCCCAAGGCTTCCAAGGTCCCCCTGGTGAGCCTGGCGAGCCTGGAGCTTCAGTAAGCACTCTCTATACAGATTCAT	COL1A1	COL1A1_e8	ENSE00003621866	COL1A1_e8	ENSE00003621866	G	sub	Intron up	77.1747636067984	80.9351895314762	3.7604259246778	77.4647887323944	67.9012345679012	72.8260869565217	0.15890705320535	0.013678253	0.002410531	-0.0176447853446006	0.0025865137577056	-0.024543405	0.00030258298	0.0	-0.0146484375
COL1A1_e8_del11to31	del11to31	ATCTCTTGGTGGACTTGTCTTCTAACCCATCTTTTTCCTTCTTCTCAAGGGTCCCCAAGGCTTCCAAGGTCCCCCTGGTGAGCCTGGCGAGCCTGGAGCTTCAGTAAGCACTCTCTATACAGATTCAT	COL1A1	COL1A1_e8	ENSE00003621866	COL1A1_e8	ENSE00003621866	∆21nt	∆21nt	Intron up	77.1747636067984	82.5082539896882	5.33349038288979	85.8934169278997	73.3100233100233	71.9054242002782	0.15890705320535	0.051998407	0.011895865	0.0468505173921585	-0.0028918385505676	0.06628941	-0.00025099516	0.0	0.1201171875
COL1A1_e8_del10to15	del10to15	ATCTCTTGGTGGAGAAGGTTGACAGGGACTTGTCTTCTAACCCATCTTTTTCCTTCTTCTCAAGGGTCCCCAAGGCTTCCAAGGTCCCCCTGGTGAGCCTGGCGAGCCTGGAGCTTCAGTAAGCACTCTCTATACAGATTCAT	COL1A1	COL1A1_e8	ENSE00003621866	COL1A1_e8	ENSE00003621866	∆6nt	∆6nt	Intron up	77.1747636067984	78.3874346019915	1.2126709951931	85.1851851851852	67.1875	65.1785714285714	0.15890705320535	0.005302489	0.009402871	-0.0360564589500427	-0.005807489156723	-0.0030303895	-6.991625e-05	0.0	0.01171875
COL1A1_e8_A11T	A11T	ATCTCTTGGTTAGATTGGAGAAGGTTGACAGGGACTTGTCTTCTAACCCATCTTTTTCCTTCTTCTCAAGGGTCCCCAAGGCTTCCAAGGTCCCCCTGGTGAGCCTGGCGAGCCTGGAGCTTCAGTAAGCACTCTCTATACAGATTCAT	COL1A1	COL1A1_e8	ENSE00003621866	COL1A1_e8	ENSE00003621866	U	sub	Intron up	77.1747636067984	75.6018432123562	-1.5729203944422	81.3333333333333	66.046511627907	59.3625498007968	0.15890705320535	0.035264134	0.004645735	0.0144830048084259	0.0090579092502594	-0.0057561994	0.0006670952	0.0	0.001953125
COL1A1_e8_del8to8	del8to8	ATCTCTTGTAAGATTGGAGAAGGTTGACAGGGACTTGTCTTCTAACCCATCTTTTTCCTTCTTCTCAAGGGTCCCCAAGGCTTCCAAGGTCCCCCTGGTGAGCCTGGCGAGCCTGGAGCTTCAGTAAGCACTCTCTATACAGATTCAT	COL1A1	COL1A1_e8	ENSE00003621866	COL1A1_e8	ENSE00003621866	∆1nt	∆1nt	Intron up	77.1747636067984	80.1592822112895	2.98451860449109	85.4632587859425	71.2031558185404	67.0588235294118	0.15890705320535	0.01988718	0.0061374307	0.0184991359710693	-0.0034483671188354	0.026410535	0.0006854534	0.0	-0.001953125
COL1A1_e8_G9T	G9T	ATCTCTTGTTAAGATTGGAGAAGGTTGACAGGGACTTGTCTTCTAACCCATCTTTTTCCTTCTTCTCAAGGGTCCCCAAGGCTTCCAAGGTCCCCCTGGTGAGCCTGGCGAGCCTGGAGCTTCAGTAAGCACTCTCTATACAGATTCAT	COL1A1	COL1A1_e8	ENSE00003621866	COL1A1_e8	ENSE00003621866	U	sub	Intron up	77.1747636067984	76.6767988861126	-0.497964720685806	84.9122807017544	66.2393162393162	61.1111111111111	0.15890705320535	0.03574866	0.0065906644	0.0174418687820434	0.008241981267929	-0.010948479	0.00040119886	0.0	0.0205078125
COL1A1_e8_del9to14	del9to14	ATCTCTTGTTGGAGAAGGTTGACAGGGACTTGTCTTCTAACCCATCTTTTTCCTTCTTCTCAAGGGTCCCCAAGGCTTCCAAGGTCCCCCTGGTGAGCCTGGCGAGCCTGGAGCTTCAGTAAGCACTCTCTATACAGATTCAT	COL1A1	COL1A1_e8	ENSE00003621866	COL1A1_e8	ENSE00003621866	∆6nt	∆6nt	Intron up	77.1747636067984	75.7761346897899	-1.3986289170085	82.1192052980132	61.7336152219873	63.6942675159236	0.15890705320535	0.008328438	0.008758336	-0.0126939117908477	-0.0116591453552246	0.013758957	-8.776784e-05	0.0	0.0205078125
COL1A1_e8_G8T	G8T	ATCTCTTTGTAAGATTGGAGAAGGTTGACAGGGACTTGTCTTCTAACCCATCTTTTTCCTTCTTCTCAAGGGTCCCCAAGGCTTCCAAGGTCCCCCTGGTGAGCCTGGCGAGCCTGGAGCTTCAGTAAGCACTCTCTATACAGATTCAT	COL1A1	COL1A1_e8	ENSE00003621866	COL1A1_e8	ENSE00003621866	U	sub	Intron up	77.1747636067984	75.3346273726373	-1.84013623416111	83.5526315789474	59.375	65.2439024390244	0.15890705320535	0.03426388	0.005380571	0.0137530118227005	0.0074236392974853	-0.02072221	0.00033292174	0.0	0.0
EYA3_e7_T3C	T3C	ATCTGAAAGCATAACCATGCTCCTCAGTCCCAGTGTATTGTTTGTAATTGGTCCAATTTATCTGATTCAGGTGCATTGTGGCCAGGTATGAAACCTGAAAGTGGTTTAATTCAGACTCCATCTCCAAGTCAACACAGTGTTCTTACCTGCACTACAGGGTTAACCACAAGCCAGCCAAGCCCAGCACATTATTCTTATCCCATTCAAGGTAAATAGGCATGGTTGTGTGTGTG	EYA3	EYA3_e7	ENSE00003717886	EYA3_e7	ENSE00003717886	C	sub	Intron up	72.0808636468806	70.8074613901617	-1.2734022567189	32.0610687022901	42.4242424242424	68.4563758389262	0.0	-0.014276713	-0.041968524	-0.0119756758213043	-0.0549336224794387	-0.009056091	-0.001530379	-0.01171875	-0.015869140625
ADAM32_e15_A3C	A3C	ATCTGAAGAAATGGAGGAAGATGAAAAACCAATAAACATTTTAATCCAAATGTATTTCTAACTTTAACAGGTTCAAGAAATGCTCCATTTGCCTGCTATGAAGAAATACAATCTCAATCAGACAGATTTGGGAACTGTGGTAGGGATAGAAATAACAAATATGTGTTCTGTGGATGGAGGTATGCTCTACAAATATAAATGATA	ADAM32	ADAM32_e15	ENSE00001764341	ADAM32_e15	ENSE00001764341	C	sub	Intron up	81.7902608217614	78.6690997654611	-3.12116105630029	69.5159629248198	65.4349499615089	62.7322404371585	0.0	-0.009284288	-0.024805784	-0.0060407221317291	-0.0137771070003509	-0.011466838	-0.00015455484	-0.0185546875	-0.02880859375
COL6A1_e14_G1A	G1A	ATCTGACAGTTGATTGGCCTCAGTTTACCCACTTGGCCGTCAGATTTTCTAGTTTTCTTCCTCTTTCCAGGGGGAGATGGGGTACCCAGGCCTGCCAGGCTGCAAGGGCTCGCCCGGGTTTGACGTAAGTCACTTCCTCTCACTGATAC	COL6A1	COL6A1_e14	ENSE00002477756	COL6A1_e14	ENSE00002477756	A	sub	Intron up	12.1386815425698	13.4365167649389	1.2978352223691	8.06451612903226	6.33484162895928	4.62046204620462	0.166641222684153	0.005376011	-0.002642423	-0.006628643721342	-0.0076141059398651	-0.0074304715	-0.007999331	0.0	-0.009765625
PTPRR_e5_del2to4	del2to4	ATCTGATAAGAACGCCAGTTTTCTCAAGCTCTCATTTAACGTCGGACTTTCTGTTTTGCTTTTAAAGAAAAATGTTTTACAAGGGCAGCATGAAGCGGACAAAATCTGGAGCAAAGAAGGATTTTATGCTGTTGTCATTTTTCTCAGCATCTTTGTTATTATAGTAACGTGTTTGATGGTAAGTTTGCTTCTTTGTATATTTT	PTPRR	PTPRR_e5	ENSE00003477613	PTPRR_e5	ENSE00003477613	∆3nt	∆3nt	Intron up	92.6197065711776	92.5609116650956	-0.0587949060819937	90.4761904761905	87.0588235294118	88.9830508474576	0.0872056472463861	-0.0017589629	-0.0018437207	0.0128368586301803	0.000467225909233	0.0867134	0.00089609623	-0.001953125	-0.1201171875
STAG3_e10_G6A	G6A	ATCTGATAGGATGGAAAGTGAGTTTGGAGAGAGGGTGGCTCTAAGAGTCAACTTATCTGTCTGTGTCTAGGGATGTCCTTCCTGAGATCCGTGCTATCTGCATTGAGGAAATTGGGTGTTGGATGCAAAGCTACAGCACGTCTTTCCTCACCGACAGCTATTTAAAATATATTGGTTGGACTCTGCATGATAAGGTGGGATTCGAGTCAGTTTCCCTTT	STAG3	STAG3_e10	ENSE00003602324	STAG3_e10	ENSE00003602324	A	sub	Intron up	28.8567710790425	32.6194088951818	3.7626378161393	11.3247863247863	12.797619047619	23.8476953907816	0.185196974997971	-0.008250475	-0.0013071299	-0.0027339607477188	-0.0014387667179107	-0.00088422	-0.0029056072	-0.001953125	-0.01904296875
MLH1_e9_del2to4	del2to4	ATCTGATTCTTTTGTAATGTTTGAGTTTTGAGTATTTTCAAAAGCTTCAGAATCTCTTTTCTAATAGAGAACTGATAGAAATTGGATGTGAGGATAAAACCCTAGCCTTCAAAATGAATGGTTACATATCCAATGCAAACTACTCAGTGAAGAAGTGCATCTTCTTACTCTTCATCAACCGTAAGTTAAAAAGAACCACATGGGA	MLH1	MLH1_e9	ENSE00003474355	MLH1_e9	ENSE00003656033	∆3nt	∆3nt	Intron up	85.1997186408591	86.5554543003188	1.3557356594597	70.7736389684814	57.3476702508961	82.0054945054945	0.113752438230345	-0.019816458	-0.041460723	0.0096276812255382	-0.0368943512439727	0.014541395	-0.021640033	-0.001953125	-0.03125
DNAH8_e4_del1to6	del1to6	ATCTGCAAAATACTAAGAATTTTTCCTTAGTCGTTTGATTATCATTTTCTCTTTTATTTAACAGCTGGAAGCATTTACTAATTTTTTTGCGAAAGATGGTTGTAAGACACTGAAATTTTTGTACCAAGAAGGAGATGTACCTGGTATTGGTAAGAATTTTCTGAGGGCAGTGTG	DNAH8	DNAH8_e4	ENSE00001326528	DNAH8_e4	ENSE00001326528	∆6nt	∆6nt	Intron up	90.8412670349128	91.8459748837476	1.00470784883481	83.4469328140214	90.1745635910225	93.2960893854749	0.0	0.012208134	0.050633878	0.0355388969182968	0.0448953807353973	0.032693535	0.01052013	0.021484375	-0.0390625
MYO6_e29_T3C	T3C	ATCTGCACAATCCAGATTTTCACAGTTCACAATTGGTTACGATATTAACTAAAATATATTCTTTTCACAGAAATGATGGAACAAGACCCAAAATGACACCGTATGTCACTTACCTTTACCTTTTT	MYO6	MYO6_e29	ENSE00001027392	MYO6_e29B	ENSE00001027392	C	sub	Intron up	38.3329958543447	34.7599854838825	-3.5730103704622	12.3289753724536	12.5028415548988	14.4757131842714	0.0	-0.018975228	-0.029288113	-0.0185872018337249	-0.0401853024959564	-0.0078093037	-0.020443738	-0.0361328125	-0.01116943359375
PPIP5K2_e27_del3to3	del3to3	ATCTGCATGAATTCCCAATGTGAATGGAAGAACACCCGTTGTGTATGTATTTTCTCTAACTCCCATCAGGGTCTCACTGTGCGGGCCTGTTTAGCACCTCGGTGCTCGGGGGTTCTTCAAGCGCACCTAACCTACAGGATTATGCTCGTACTCATCGTAAAAAGCTGACCTCTTCTGGCTGCATAGATGGTATGTGCACACATGCACACACAGA	PPIP5K2	PPIP5K2_e27	ENSE00003479790	PPIP5K2_e27	ENSE00003479790	∆1nt	∆1nt	Intron up	35.6790135082463	29.9521411357481	-5.7268723724982	5.59006211180124	14.0350877192982	37.2781065088757	0.207022770737325	0.014741495	-0.0062217116	0.0079351514577865	0.0050314962863922	0.0070314407	0.0016839504	-0.00390625	0.00421142578125
COL1A2_e16_T1A	T1A	ATCTGCCATTGTTATTGTTTTCTTAATTTACTTGGAGGAAATTTCTTACCACCTTCTGCTTTGATTTCAGGGTCCCATTGGGTCTGCTGGCCCTCCAGGCTTCCCAGGTGCCCCTGGCCCCAAGGTAAAAACACTGGTGACCATTGTCA	COL1A2	COL1A2_e16	ENSE00001086687	COL1A2_e16	ENSE00001086687	A	sub	Intron up	84.2460522596677	85.8024103920141	1.55635813234639	89.1657638136512	77.2667542706965	78.2719186785261	0.11972684596501	0.024181604	0.00052425265	0.0195007696747779	-0.0050725638866424	0.00095428526	-3.1858683e-05	0.0	0.001953125
SLC26A3_e9_T3C	T3C	ATCTGCCCAATGGTTATATCAGTTTATAAATTGGTTGGTGACATTCAGACTTGCTTAATTTCAATTTTAGATTTCAGCCCCCTATTACACCTGACGTGGAGACTTTCCAAAACACCGTAGGAGATTGCTTCGGCATCGCAATGGTTGCATTTGCAGTGGCCTTTTCAGTTGCCAGCGTCTATTCCCTCAAATACGATTATCCACTTGATGGCAATCAGGTAAGTAAACAAACTACACTGGGTC	SLC26A3	SLC26A3_e9	ENSE00003636036	SLC26A3_e9	ENSE00003636036	C	sub	Intron up	73.365505612842	73.0949376964768	-0.270567916365194	34.0579710144928	60.0	69.811320754717	0.0	-0.00029724836	-9.2208385e-05	-0.0017736405134201	-0.0030072927474975	-0.0038441122	0.0005481243	0.0	0.005859375
LCA5_e2_G1A	G1A	ATCTGCTAAAACGAGGGGATTTCCTAGGAGTGGTCTCATTTCCTTTCCTTCTCTTTTCTTTTTTTTTAAGTATAAATGATCAACCAGAAATTATCTTCAAAGGAATAAAACCAGAAGTATGTAAATAAAAAGCCCAAGATAAAGAAACAGAAAAGCTGACACTACATGAAGCAGAGGTAATTCTTGGATCAGAAGAGACTT	LCA5	LCA5_e2	ENSE00001513709	LCA5_e2	ENSE00001513709	A	sub	Intron up	88.8291639626507	88.9023553688602	0.0731914062094941	80.4459691252144	83.1474597273854	76.7590618336887	0.126592749365431	0.0032151341	-0.0015927851	-0.0131744593381881	0.0013819336891174	-0.004654728	-0.012711704	0.015625	-0.00390625
CACNA1C_e8_C2T	C2T	ATCTGCTGCCTGCCTCTTTGCTGTAACCCAATTCTGCTTCTTCTTTCCTAACTTTCCTTCGTCTTTCCAGATGCAGGACGCTATGGGCTATGAGTTACCCTGGGTGTATTTTGTCAGTCTGGTCATCTTTGGATCCTTTTTCGTTCTAAATCTGGTTCTCGGTGTGTTGAGCGGGTAAGCTGACCGTTTCTATGTCCTC	CACNA1C	CACNA1C_e8	ENSE00003492140	CACNA1C_e8C	ENSE00003492140	U	sub	Intron up	68.2264289247566	73.3217865185756	5.09535759381901	66.7021276595745	56.6206336311942	59.6899224806202	0.0	-0.00064086914	-0.0068535954	-0.0033681392669677	-0.0040071904659271	-0.00575006	0.0014429688	-0.0029296875	0.0390625
STAG3_e10_T7A	T7A	ATCTGGAAGGATGGAAAGTGAGTTTGGAGAGAGGGTGGCTCTAAGAGTCAACTTATCTGTCTGTGTCTAGGGATGTCCTTCCTGAGATCCGTGCTATCTGCATTGAGGAAATTGGGTGTTGGATGCAAAGCTACAGCACGTCTTTCCTCACCGACAGCTATTTAAAATATATTGGTTGGACTCTGCATGATAAGGTGGGATTCGAGTCAGTTTCCCTTT	STAG3	STAG3_e10	ENSE00003602324	STAG3_e10	ENSE00003602324	A	sub	Intron up	28.8567710790425	24.6424987771564	-4.2142723018861	7.42424242424242	8.26086956521739	23.5785953177258	0.185196974997971	-0.029200017	0.0019735098	-0.0215968638658523	-0.0061116814613342	-0.041798055	-0.011474222	-0.001953125	-0.03125
STAG3_e10_del4to24	del4to24	ATCTGGAGAGAGGGTGGCTCTAAGAGTCAACTTATCTGTCTGTGTCTAGGGATGTCCTTCCTGAGATCCGTGCTATCTGCATTGAGGAAATTGGGTGTTGGATGCAAAGCTACAGCACGTCTTTCCTCACCGACAGCTATTTAAAATATATTGGTTGGACTCTGCATGATAAGGTGGGATTCGAGTCAGTTTCCCTTT	STAG3	STAG3_e10	ENSE00003602324	STAG3_e10	ENSE00003602324	∆21nt	∆21nt	Intron up	28.8567710790425	48.9676416441308	20.1108705650883	21.7391304347826	17.6829268292683	38.3620689655172	0.185196974997971	-0.04748249	-0.0119763315	-0.0050730630755424	-0.0151553153991699	0.02489683	0.007539749	-0.001953125	0.0234375
STAG3_e10_del7to7	del7to7	ATCTGGAGGATGGAAAGTGAGTTTGGAGAGAGGGTGGCTCTAAGAGTCAACTTATCTGTCTGTGTCTAGGGATGTCCTTCCTGAGATCCGTGCTATCTGCATTGAGGAAATTGGGTGTTGGATGCAAAGCTACAGCACGTCTTTCCTCACCGACAGCTATTTAAAATATATTGGTTGGACTCTGCATGATAAGGTGGGATTCGAGTCAGTTTCCCTTT	STAG3	STAG3_e10	ENSE00003602324	STAG3_e10	ENSE00003602324	∆1nt	∆1nt	Intron up	28.8567710790425	41.6733987140772	12.8166276350347	15.6862745098039	13.6363636363636	28.4403669724771	0.185196974997971	-0.033512354	-0.0016976893	-0.0370329767465591	0.002361923456192	-0.02805148	-0.0015143156	0.0	-0.028076171875
STAG3_e10_T7C	T7C	ATCTGGCAGGATGGAAAGTGAGTTTGGAGAGAGGGTGGCTCTAAGAGTCAACTTATCTGTCTGTGTCTAGGGATGTCCTTCCTGAGATCCGTGCTATCTGCATTGAGGAAATTGGGTGTTGGATGCAAAGCTACAGCACGTCTTTCCTCACCGACAGCTATTTAAAATATATTGGTTGGACTCTGCATGATAAGGTGGGATTCGAGTCAGTTTCCCTTT	STAG3	STAG3_e10	ENSE00003602324	STAG3_e10	ENSE00003602324	C	sub	Intron up	28.8567710790425	31.8215584927927	2.9647874137502	11.2275449101796	9.68921389396709	23.5207100591716	0.185196974997971	-0.028397083	-0.0045281053	-0.0202354788780212	-0.010423719882965	-0.04708135	-0.009324312	-0.001953125	-0.05224609375
STAG3_e10_T7G	T7G	ATCTGGGAGGATGGAAAGTGAGTTTGGAGAGAGGGTGGCTCTAAGAGTCAACTTATCTGTCTGTGTCTAGGGATGTCCTTCCTGAGATCCGTGCTATCTGCATTGAGGAAATTGGGTGTTGGATGCAAAGCTACAGCACGTCTTTCCTCACCGACAGCTATTTAAAATATATTGGTTGGACTCTGCATGATAAGGTGGGATTCGAGTCAGTTTCCCTTT	STAG3	STAG3_e10	ENSE00003602324	STAG3_e10	ENSE00003602324	G	sub	Intron up	28.8567710790425	34.7099784224035	5.853207343361	12.8491620111732	10.8448928121059	29.7235023041475	0.185196974997971	0.011464775	0.026747793	0.0142163038253784	0.015812873840332	0.025141388	0.003185153	0.001953125	-0.003173828125
STAG3_e10_del6to8	del6to8	ATCTGGGATGGAAAGTGAGTTTGGAGAGAGGGTGGCTCTAAGAGTCAACTTATCTGTCTGTGTCTAGGGATGTCCTTCCTGAGATCCGTGCTATCTGCATTGAGGAAATTGGGTGTTGGATGCAAAGCTACAGCACGTCTTTCCTCACCGACAGCTATTTAAAATATATTGGTTGGACTCTGCATGATAAGGTGGGATTCGAGTCAGTTTCCCTTT	STAG3	STAG3_e10	ENSE00003602324	STAG3_e10	ENSE00003602324	∆3nt	∆3nt	Intron up	28.8567710790425	36.4381577041656	7.58138662512311	13.8157894736842	10.3960396039604	28.0788177339902	0.185196974997971	-0.019718587	0.013763219	0.0359090790152549	0.0185219347476959	0.033520147	0.0051656663	0.0	-0.013671875
FIG4_e6_A3C	A3C	ATCTGGGCGCCAAGACCATGAAATATGCTTTGCTTTTGTAATTCTTATTAAGTTTCAATTCTGTTCTCAGTTACAGCTATGATTTGTCCCACTCACTTCAATATAATCTCACTGTCTTGCGAATGCCCCTGGAGATGTTAAAGTCAGAAATGACCCAGAATCGCCAAGAGAGCTTTGACATCTTTGAAGATGAAGGATTAATTACACAAGGTGGAAGCGGTAGGTGGTCTTGATATATCTAATG	FIG4	FIG4_e6	ENSE00002300571	FIG4_e6	ENSE00002300571	C	sub	Intron up	66.1967439823995	65.2681804173884	-0.928563565011098	25.0	40.0	62.6666666666667	0.20185882696599	-0.0014459491	-0.00010377169	0.0029366165399551	-0.0064246654510498	-0.011912942	0.00053560734	0.0	-0.0146484375
STAG3_e10_del7to12	del7to12	ATCTGGGGAAAGTGAGTTTGGAGAGAGGGTGGCTCTAAGAGTCAACTTATCTGTCTGTGTCTAGGGATGTCCTTCCTGAGATCCGTGCTATCTGCATTGAGGAAATTGGGTGTTGGATGCAAAGCTACAGCACGTCTTTCCTCACCGACAGCTATTTAAAATATATTGGTTGGACTCTGCATGATAAGGTGGGATTCGAGTCAGTTTCCCTTT	STAG3	STAG3_e10	ENSE00003602324	STAG3_e10	ENSE00003602324	∆6nt	∆6nt	Intron up	28.8567710790425	32.3187552279863	3.4619841489438	11.5165336374002	10.1777059773829	27.2509003601441	0.185196974997971	-0.0033517778	0.012844086	0.0260944813489913	0.0275810062885284	0.048228428	0.007109344	0.00390625	0.001708984375
BBS1_e5_G1A	G1A	ATCTGGGGGTGTAGACATTGGGTTTCCTGCCTGGCTTGAGCTCACAGGCTCTCTTCCCACATTGTCACAGGACCGAATCGACCCCTTAACCCTGAAGGAGATGCTGGAGAGCATCCGGTGAGAGGCTGCCTTCCCCTTCATA	BBS1	BBS1_e5	ENSE00003558219	BBS1_e5	ENSE00003786891	A	sub	Intron up	44.9568449964715	47.2068090219506	2.2499640254791	44.5494643982357	29.4658242389431	29.7455968688845	0.0	0.0062936246	4.2527914e-05	-0.0034733265638351	-0.0044103264808654	0.010756701	0.0010480881	0.0	-0.0390625
STAG3_e10_del9to14	del9to14	ATCTGGTAAAAGTGAGTTTGGAGAGAGGGTGGCTCTAAGAGTCAACTTATCTGTCTGTGTCTAGGGATGTCCTTCCTGAGATCCGTGCTATCTGCATTGAGGAAATTGGGTGTTGGATGCAAAGCTACAGCACGTCTTTCCTCACCGACAGCTATTTAAAATATATTGGTTGGACTCTGCATGATAAGGTGGGATTCGAGTCAGTTTCCCTTT	STAG3	STAG3_e10	ENSE00003602324	STAG3_e10	ENSE00003602324	∆6nt	∆6nt	Intron up	28.8567710790425	38.6438388851206	9.7870678060781	13.9817629179331	21.4285714285714	34.1523341523342	0.185196974997971	-0.027493715	-0.004291564	-0.0016820430755615	0.0155449509620666	0.0716151	0.0036685169	0.001953125	-0.018310546875
STAG3_e10_del9to29	del9to29	ATCTGGTAAGAGGGTGGCTCTAAGAGTCAACTTATCTGTCTGTGTCTAGGGATGTCCTTCCTGAGATCCGTGCTATCTGCATTGAGGAAATTGGGTGTTGGATGCAAAGCTACAGCACGTCTTTCCTCACCGACAGCTATTTAAAATATATTGGTTGGACTCTGCATGATAAGGTGGGATTCGAGTCAGTTTCCCTTT	STAG3	STAG3_e10	ENSE00003602324	STAG3_e10	ENSE00003602324	∆21nt	∆21nt	Intron up	28.8567710790425	48.0753716319464	19.2186005529039	21.5425531914894	20.926243567753	41.5211970074813	0.185196974997971	-0.007391274	-0.0018102229	-0.0034829005599021	0.0067445933818817	0.087242484	0.007354349	-0.001953125	0.024658203125
COL1A1_e8_del4to6	del4to6	ATCTGGTAAGATTGGAGAAGGTTGACAGGGACTTGTCTTCTAACCCATCTTTTTCCTTCTTCTCAAGGGTCCCCAAGGCTTCCAAGGTCCCCCTGGTGAGCCTGGCGAGCCTGGAGCTTCAGTAAGCACTCTCTATACAGATTCAT	COL1A1	COL1A1_e8	ENSE00003621866	COL1A1_e8	ENSE00003621866	∆3nt	∆3nt	Intron up	77.1747636067984	77.382263075186	0.207499468387595	85.8407079646018	64.5328719723183	65.4340836012862	0.15890705320535	-0.02150026	0.0028124452	-0.0121704116463661	-0.0151343643665313	-0.0008084327	-0.00054615736	0.0	0.009765625
STAG3_e10_G9C	G9C	ATCTGGTACGATGGAAAGTGAGTTTGGAGAGAGGGTGGCTCTAAGAGTCAACTTATCTGTCTGTGTCTAGGGATGTCCTTCCTGAGATCCGTGCTATCTGCATTGAGGAAATTGGGTGTTGGATGCAAAGCTACAGCACGTCTTTCCTCACCGACAGCTATTTAAAATATATTGGTTGGACTCTGCATGATAAGGTGGGATTCGAGTCAGTTTCCCTTT	STAG3	STAG3_e10	ENSE00003602324	STAG3_e10	ENSE00003602324	C	sub	Intron up	28.8567710790425	35.4165281202611	6.5597570412186	13.1443298969072	12.248322147651	31.0575635876841	0.185196974997971	-0.035320193	-0.016047984	-0.0257283598184585	-0.0166194438934326	-0.03491187	-0.017061442	-0.001953125	-0.02978515625
STAG3_e10_del10to15	del10to15	ATCTGGTAGAAGTGAGTTTGGAGAGAGGGTGGCTCTAAGAGTCAACTTATCTGTCTGTGTCTAGGGATGTCCTTCCTGAGATCCGTGCTATCTGCATTGAGGAAATTGGGTGTTGGATGCAAAGCTACAGCACGTCTTTCCTCACCGACAGCTATTTAAAATATATTGGTTGGACTCTGCATGATAAGGTGGGATTCGAGTCAGTTTCCCTTT	STAG3	STAG3_e10	ENSE00003602324	STAG3_e10	ENSE00003602324	∆6nt	∆6nt	Intron up	28.8567710790425	67.0453232422097	38.1885521631672	40.0	0.0	53.3333333333333	0.185196974997971	-0.020425081	-0.0067149103	0.0055912882089614	0.0101248621940612	0.06230925	0.002878815	0.001953125	-0.016357421875
STAG3_e10_G10A	G10A	ATCTGGTAGAATGGAAAGTGAGTTTGGAGAGAGGGTGGCTCTAAGAGTCAACTTATCTGTCTGTGTCTAGGGATGTCCTTCCTGAGATCCGTGCTATCTGCATTGAGGAAATTGGGTGTTGGATGCAAAGCTACAGCACGTCTTTCCTCACCGACAGCTATTTAAAATATATTGGTTGGACTCTGCATGATAAGGTGGGATTCGAGTCAGTTTCCCTTT	STAG3	STAG3_e10	ENSE00003602324	STAG3_e10	ENSE00003602324	A	sub	Intron up	28.8567710790425	31.8411330655827	2.9843619865402	11.2167300380228	13.5593220338983	27.6126558005753	0.185196974997971	-0.0049116015	0.006028354	0.0036342367529869	0.006760686635971	-0.008954406	-0.0021461844	0.0	0.007080078125
STAG3_e10_del10to10	del10to10	ATCTGGTAGATGGAAAGTGAGTTTGGAGAGAGGGTGGCTCTAAGAGTCAACTTATCTGTCTGTGTCTAGGGATGTCCTTCCTGAGATCCGTGCTATCTGCATTGAGGAAATTGGGTGTTGGATGCAAAGCTACAGCACGTCTTTCCTCACCGACAGCTATTTAAAATATATTGGTTGGACTCTGCATGATAAGGTGGGATTCGAGTCAGTTTCCCTTT	STAG3	STAG3_e10	ENSE00003602324	STAG3_e10	ENSE00003602324	∆1nt	∆1nt	Intron up	28.8567710790425	32.1276497633888	3.2708786843463	11.4543114543115	8.62068965517242	25.8796821793417	0.185196974997971	-0.013367951	-0.0016154349	0.0004365369677543	0.0124506950378417	0.020270154	0.0026029348	0.0	0.01416015625
STAG3_e10_G10C	G10C	ATCTGGTAGCATGGAAAGTGAGTTTGGAGAGAGGGTGGCTCTAAGAGTCAACTTATCTGTCTGTGTCTAGGGATGTCCTTCCTGAGATCCGTGCTATCTGCATTGAGGAAATTGGGTGTTGGATGCAAAGCTACAGCACGTCTTTCCTCACCGACAGCTATTTAAAATATATTGGTTGGACTCTGCATGATAAGGTGGGATTCGAGTCAGTTTCCCTTT	STAG3	STAG3_e10	ENSE00003602324	STAG3_e10	ENSE00003602324	C	sub	Intron up	28.8567710790425	28.9810114415055	0.124240362463002	9.47712418300654	10.1867572156197	26.401179941003	0.185196974997971	-0.010291815	-0.0005464256	-0.0078588351607322	-0.0008935034275054	-0.027040616	-0.0071644187	-0.001953125	-0.028076171875
STAG3_e10_del12to14	del12to14	ATCTGGTAGGAAAAGTGAGTTTGGAGAGAGGGTGGCTCTAAGAGTCAACTTATCTGTCTGTGTCTAGGGATGTCCTTCCTGAGATCCGTGCTATCTGCATTGAGGAAATTGGGTGTTGGATGCAAAGCTACAGCACGTCTTTCCTCACCGACAGCTATTTAAAATATATTGGTTGGACTCTGCATGATAAGGTGGGATTCGAGTCAGTTTCCCTTT	STAG3	STAG3_e10	ENSE00003602324	STAG3_e10	ENSE00003602324	∆3nt	∆3nt	Intron up	28.8567710790425	28.2275517551059	-0.629219323936597	9.05797101449275	9.87124463519313	24.5733788395904	0.185196974997971	-0.022281736	-0.005527258	0.0315001308917999	0.0060110092163085	0.0144815445	0.0056984723	-0.001953125	-0.01806640625
STAG3_e10_T12A	T12A	ATCTGGTAGGAAGGAAAGTGAGTTTGGAGAGAGGGTGGCTCTAAGAGTCAACTTATCTGTCTGTGTCTAGGGATGTCCTTCCTGAGATCCGTGCTATCTGCATTGAGGAAATTGGGTGTTGGATGCAAAGCTACAGCACGTCTTTCCTCACCGACAGCTATTTAAAATATATTGGTTGGACTCTGCATGATAAGGTGGGATTCGAGTCAGTTTCCCTTT	STAG3	STAG3_e10	ENSE00003602324	STAG3_e10	ENSE00003602324	A	sub	Intron up	28.8567710790425	21.4454588014085	-7.411312277634	6.43910007757952	6.35359116022099	18.9147286821705	0.185196974997971	-0.0036875308	-0.0046826303	0.0006859004497528	-0.0083495080471038	0.01022917	-0.004812002	-0.001953125	-0.03369140625
STAG3_e10_T12C	T12C	ATCTGGTAGGACGGAAAGTGAGTTTGGAGAGAGGGTGGCTCTAAGAGTCAACTTATCTGTCTGTGTCTAGGGATGTCCTTCCTGAGATCCGTGCTATCTGCATTGAGGAAATTGGGTGTTGGATGCAAAGCTACAGCACGTCTTTCCTCACCGACAGCTATTTAAAATATATTGGTTGGACTCTGCATGATAAGGTGGGATTCGAGTCAGTTTCCCTTT	STAG3	STAG3_e10	ENSE00003602324	STAG3_e10	ENSE00003602324	C	sub	Intron up	28.8567710790425	29.1465357499795	0.289764670937004	9.82800982800983	9.50292397660819	23.7986270022883	0.185196974997971	-0.016251683	-0.00949657	-0.0093420967459678	-0.0085088312625885	-0.01669006	-0.0034854114	-0.001953125	-0.043701171875
STAG3_e10_del10to30	del10to30	ATCTGGTAGGAGGGTGGCTCTAAGAGTCAACTTATCTGTCTGTGTCTAGGGATGTCCTTCCTGAGATCCGTGCTATCTGCATTGAGGAAATTGGGTGTTGGATGCAAAGCTACAGCACGTCTTTCCTCACCGACAGCTATTTAAAATATATTGGTTGGACTCTGCATGATAAGGTGGGATTCGAGTCAGTTTCCCTTT	STAG3	STAG3_e10	ENSE00003602324	STAG3_e10	ENSE00003602324	∆21nt	∆21nt	Intron up	28.8567710790425	38.3149719918253	9.4582009127828	15.0881057268722	15.3650793650794	34.9788434414669	0.185196974997971	-0.018867165	0.004296154	0.0168881714344024	0.0075423121452331	0.10036856	0.009557396	-0.001953125	0.051513671875
STAG3_e10_del13to15	del13to15	ATCTGGTAGGATAAGTGAGTTTGGAGAGAGGGTGGCTCTAAGAGTCAACTTATCTGTCTGTGTCTAGGGATGTCCTTCCTGAGATCCGTGCTATCTGCATTGAGGAAATTGGGTGTTGGATGCAAAGCTACAGCACGTCTTTCCTCACCGACAGCTATTTAAAATATATTGGTTGGACTCTGCATGATAAGGTGGGATTCGAGTCAGTTTCCCTTT	STAG3	STAG3_e10	ENSE00003602324	STAG3_e10	ENSE00003602324	∆3nt	∆3nt	Intron up	28.8567710790425	28.6534825847993	-0.203288494243198	9.16666666666667	9.00692840646651	26.5845070422535	0.185196974997971	-0.00506711	0.0007825196	0.041014477610588	0.0083649158477783	0.025497213	0.0069485605	-0.001953125	0.002197265625
STAG3_e10_G13C	G13C	ATCTGGTAGGATCGAAAGTGAGTTTGGAGAGAGGGTGGCTCTAAGAGTCAACTTATCTGTCTGTGTCTAGGGATGTCCTTCCTGAGATCCGTGCTATCTGCATTGAGGAAATTGGGTGTTGGATGCAAAGCTACAGCACGTCTTTCCTCACCGACAGCTATTTAAAATATATTGGTTGGACTCTGCATGATAAGGTGGGATTCGAGTCAGTTTCCCTTT	STAG3	STAG3_e10	ENSE00003602324	STAG3_e10	ENSE00003602324	C	sub	Intron up	28.8567710790425	32.0470524057247	3.1902813266822	11.2230215827338	12.0527306967985	25.4495159059474	0.185196974997971	-0.018673122	-0.011783242	-0.0150981843471527	-0.0085185468196868	-0.047908366	-0.010368228	-0.001953125	-0.049560546875
STAG3_e10_G14A	G14A	ATCTGGTAGGATGAAAAGTGAGTTTGGAGAGAGGGTGGCTCTAAGAGTCAACTTATCTGTCTGTGTCTAGGGATGTCCTTCCTGAGATCCGTGCTATCTGCATTGAGGAAATTGGGTGTTGGATGCAAAGCTACAGCACGTCTTTCCTCACCGACAGCTATTTAAAATATATTGGTTGGACTCTGCATGATAAGGTGGGATTCGAGTCAGTTTCCCTTT	STAG3	STAG3_e10	ENSE00003602324	STAG3_e10	ENSE00003602324	A	sub	Intron up	28.8567710790425	45.46184556239	16.6050744833475	21.5686274509804	12.1212121212121	16.6666666666667	0.185196974997971	-0.0030529797	-0.004162967	-0.0099124610424041	-0.0084039270877838	-0.016317904	-0.005052805	0.0	0.0087890625
STAG3_e10_del13to13	del13to13	ATCTGGTAGGATGAAAGTGAGTTTGGAGAGAGGGTGGCTCTAAGAGTCAACTTATCTGTCTGTGTCTAGGGATGTCCTTCCTGAGATCCGTGCTATCTGCATTGAGGAAATTGGGTGTTGGATGCAAAGCTACAGCACGTCTTTCCTCACCGACAGCTATTTAAAATATATTGGTTGGACTCTGCATGATAAGGTGGGATTCGAGTCAGTTTCCCTTT	STAG3	STAG3_e10	ENSE00003602324	STAG3_e10	ENSE00003602324	∆1nt	∆1nt	Intron up	28.8567710790425	27.9269757217989	-0.929795357243596	9.08004778972521	11.5755627009646	25.4807692307692	0.185196974997971	-0.011055678	-0.007117212	-0.0030898302793502	0.0083207488059997	0.0128181875	0.005286485	0.0	0.020751953125
STAG3_e10_del14to16	del14to16	ATCTGGTAGGATGAGTGAGTTTGGAGAGAGGGTGGCTCTAAGAGTCAACTTATCTGTCTGTGTCTAGGGATGTCCTTCCTGAGATCCGTGCTATCTGCATTGAGGAAATTGGGTGTTGGATGCAAAGCTACAGCACGTCTTTCCTCACCGACAGCTATTTAAAATATATTGGTTGGACTCTGCATGATAAGGTGGGATTCGAGTCAGTTTCCCTTT	STAG3	STAG3_e10	ENSE00003602324	STAG3_e10	ENSE00003602324	∆3nt	∆3nt	Intron up	28.8567710790425	27.7530001083711	-1.1037709706714	8.57740585774059	11.3821138211382	24.3542435424354	0.185196974997971	-0.0033297837	0.00034111738	0.0420824140310287	0.0085918009281158	0.027281404	0.006810218	-0.001953125	-0.0107421875
STAG3_e10_G14C	G14C	ATCTGGTAGGATGCAAAGTGAGTTTGGAGAGAGGGTGGCTCTAAGAGTCAACTTATCTGTCTGTGTCTAGGGATGTCCTTCCTGAGATCCGTGCTATCTGCATTGAGGAAATTGGGTGTTGGATGCAAAGCTACAGCACGTCTTTCCTCACCGACAGCTATTTAAAATATATTGGTTGGACTCTGCATGATAAGGTGGGATTCGAGTCAGTTTCCCTTT	STAG3	STAG3_e10	ENSE00003602324	STAG3_e10	ENSE00003602324	C	sub	Intron up	28.8567710790425	43.9522793387577	15.0955082597152	17.741935483871	19.7916666666667	28.8343558282209	0.185196974997971	-0.011825144	-0.0122876465	-0.0179563984274864	-0.007413625717163	-0.03807032	-0.0059744418	-0.001953125	-0.03564453125
STAG3_e10_del18to20	del18to20	ATCTGGTAGGATGGAAAAGTTTGGAGAGAGGGTGGCTCTAAGAGTCAACTTATCTGTCTGTGTCTAGGGATGTCCTTCCTGAGATCCGTGCTATCTGCATTGAGGAAATTGGGTGTTGGATGCAAAGCTACAGCACGTCTTTCCTCACCGACAGCTATTTAAAATATATTGGTTGGACTCTGCATGATAAGGTGGGATTCGAGTCAGTTTCCCTTT	STAG3	STAG3_e10	ENSE00003602324	STAG3_e10	ENSE00003602324	∆3nt	∆3nt	Intron up	28.8567710790425	36.4130895175104	7.5563184384679	13.8968481375358	13.6075949367089	33.1496062992126	0.185196974997971	-0.014000773	-0.002827227	0.0333883464336395	0.0068778097629547	0.016377255	0.0072442293	0.0	0.010009765625
STAG3_e10_G18A	G18A	ATCTGGTAGGATGGAAAATGAGTTTGGAGAGAGGGTGGCTCTAAGAGTCAACTTATCTGTCTGTGTCTAGGGATGTCCTTCCTGAGATCCGTGCTATCTGCATTGAGGAAATTGGGTGTTGGATGCAAAGCTACAGCACGTCTTTCCTCACCGACAGCTATTTAAAATATATTGGTTGGACTCTGCATGATAAGGTGGGATTCGAGTCAGTTTCCCTTT	STAG3	STAG3_e10	ENSE00003602324	STAG3_e10	ENSE00003602324	A	sub	Intron up	28.8567710790425	34.9392971309983	6.0825260519558	12.7031019202363	12.448132780083	34.375	0.185196974997971	0.0018975437	0.0026035905	-0.0104757472872734	-0.0105549395084381	0.012211844	0.0010176599	0.0	0.010498046875
STAG3_e10_del18to38	del18to38	ATCTGGTAGGATGGAAACTCTAAGAGTCAACTTATCTGTCTGTGTCTAGGGATGTCCTTCCTGAGATCCGTGCTATCTGCATTGAGGAAATTGGGTGTTGGATGCAAAGCTACAGCACGTCTTTCCTCACCGACAGCTATTTAAAATATATTGGTTGGACTCTGCATGATAAGGTGGGATTCGAGTCAGTTTCCCTTT	STAG3	STAG3_e10	ENSE00003602324	STAG3_e10	ENSE00003602324	∆21nt	∆21nt	Intron up	28.8567710790425	67.2065661569414	38.3497950778989	39.945652173913	37.3737373737374	57.4036511156187	0.185196974997971	-0.0014023483	-0.0008571148	0.0104149729013443	0.0286929309368133	0.10652925	0.010966897	0.001953125	0.191162109375
STAG3_e10_G18C	G18C	ATCTGGTAGGATGGAAACTGAGTTTGGAGAGAGGGTGGCTCTAAGAGTCAACTTATCTGTCTGTGTCTAGGGATGTCCTTCCTGAGATCCGTGCTATCTGCATTGAGGAAATTGGGTGTTGGATGCAAAGCTACAGCACGTCTTTCCTCACCGACAGCTATTTAAAATATATTGGTTGGACTCTGCATGATAAGGTGGGATTCGAGTCAGTTTCCCTTT	STAG3	STAG3_e10	ENSE00003602324	STAG3_e10	ENSE00003602324	C	sub	Intron up	28.8567710790425	35.0008408214354	6.1440697423929	12.6654064272212	12.7579737335835	30.2083333333333	0.185196974997971	-0.020840615	-0.008707285	-0.0161070972681045	-0.0134769976139068	-0.0011889488	-0.001591444	0.0	-0.00390625
STAG3_e10_T19A	T19A	ATCTGGTAGGATGGAAAGAGAGTTTGGAGAGAGGGTGGCTCTAAGAGTCAACTTATCTGTCTGTGTCTAGGGATGTCCTTCCTGAGATCCGTGCTATCTGCATTGAGGAAATTGGGTGTTGGATGCAAAGCTACAGCACGTCTTTCCTCACCGACAGCTATTTAAAATATATTGGTTGGACTCTGCATGATAAGGTGGGATTCGAGTCAGTTTCCCTTT	STAG3	STAG3_e10	ENSE00003602324	STAG3_e10	ENSE00003602324	A	sub	Intron up	28.8567710790425	31.3944932334185	2.537722154376	11.1764705882353	8.98876404494382	24.5628642797669	0.185196974997971	-0.0024915934	-0.0030613542	-0.0006331726908683	-0.0090757310390472	0.007778868	-0.0021113157	0.0	-0.0087890625
STAG3_e10_T19C	T19C	ATCTGGTAGGATGGAAAGCGAGTTTGGAGAGAGGGTGGCTCTAAGAGTCAACTTATCTGTCTGTGTCTAGGGATGTCCTTCCTGAGATCCGTGCTATCTGCATTGAGGAAATTGGGTGTTGGATGCAAAGCTACAGCACGTCTTTCCTCACCGACAGCTATTTAAAATATATTGGTTGGACTCTGCATGATAAGGTGGGATTCGAGTCAGTTTCCCTTT	STAG3	STAG3_e10	ENSE00003602324	STAG3_e10	ENSE00003602324	C	sub	Intron up	28.8567710790425	41.2377154068411	12.3809443277986	15.1898734177215	9.21052631578947	32.6086956521739	0.185196974997971	-0.015843004	-0.0066534877	-0.0015831887722015	-0.0129706859588623	-0.0032406002	-0.0041733086	0.0	-0.0244140625
STAG3_e10_del19to19	del19to19	ATCTGGTAGGATGGAAAGGAGTTTGGAGAGAGGGTGGCTCTAAGAGTCAACTTATCTGTCTGTGTCTAGGGATGTCCTTCCTGAGATCCGTGCTATCTGCATTGAGGAAATTGGGTGTTGGATGCAAAGCTACAGCACGTCTTTCCTCACCGACAGCTATTTAAAATATATTGGTTGGACTCTGCATGATAAGGTGGGATTCGAGTCAGTTTCCCTTT	STAG3	STAG3_e10	ENSE00003602324	STAG3_e10	ENSE00003602324	∆1nt	∆1nt	Intron up	28.8567710790425	31.1443950318887	2.2876239528462	3.2258064516129	16.6666666666667	12.5	0.185196974997971	-0.0025274754	-0.0011712611	7.227063179016113e-05	-0.0033196508884429	0.017884612	0.0036738515	0.0	0.024658203125
STAG3_e10_T19G	T19G	ATCTGGTAGGATGGAAAGGGAGTTTGGAGAGAGGGTGGCTCTAAGAGTCAACTTATCTGTCTGTGTCTAGGGATGTCCTTCCTGAGATCCGTGCTATCTGCATTGAGGAAATTGGGTGTTGGATGCAAAGCTACAGCACGTCTTTCCTCACCGACAGCTATTTAAAATATATTGGTTGGACTCTGCATGATAAGGTGGGATTCGAGTCAGTTTCCCTTT	STAG3	STAG3_e10	ENSE00003602324	STAG3_e10	ENSE00003602324	G	sub	Intron up	28.8567710790425	27.8254087882273	-1.0313622908152	9.24092409240924	8.27389443651926	23.1664726426077	0.185196974997971	0.029987335	0.015293181	0.0254871100187301	0.0078516900539398	0.04223697	0.0032031238	0.0	0.02685546875
STAG3_e10_G20A	G20A	ATCTGGTAGGATGGAAAGTAAGTTTGGAGAGAGGGTGGCTCTAAGAGTCAACTTATCTGTCTGTGTCTAGGGATGTCCTTCCTGAGATCCGTGCTATCTGCATTGAGGAAATTGGGTGTTGGATGCAAAGCTACAGCACGTCTTTCCTCACCGACAGCTATTTAAAATATATTGGTTGGACTCTGCATGATAAGGTGGGATTCGAGTCAGTTTCCCTTT	STAG3	STAG3_e10	ENSE00003602324	STAG3_e10	ENSE00003602324	A	sub	Intron up	28.8567710790425	31.845048749985	2.9882776709425	10.8695652173913	13.0434782608696	31.4814814814815	0.185196974997971	-0.0015922785	0.0007391572	-0.0080846399068832	0.0056156814098358	-0.007441595	-0.0039320886	0.0	0.008056640625
STAG3_e10_del20to20	del20to20	ATCTGGTAGGATGGAAAGTAGTTTGGAGAGAGGGTGGCTCTAAGAGTCAACTTATCTGTCTGTGTCTAGGGATGTCCTTCCTGAGATCCGTGCTATCTGCATTGAGGAAATTGGGTGTTGGATGCAAAGCTACAGCACGTCTTTCCTCACCGACAGCTATTTAAAATATATTGGTTGGACTCTGCATGATAAGGTGGGATTCGAGTCAGTTTCCCTTT	STAG3	STAG3_e10	ENSE00003602324	STAG3_e10	ENSE00003602324	∆1nt	∆1nt	Intron up	28.8567710790425	28.6516384425729	-0.205132636469596	9.12476722532588	13.6612021857924	22.9287090558767	0.185196974997971	0.00575155	-0.0017398894	0.003420203924179	-0.0034707188606262	0.019316167	0.004030347	0.0	0.028076171875
STAG3_e10_G20C	G20C	ATCTGGTAGGATGGAAAGTCAGTTTGGAGAGAGGGTGGCTCTAAGAGTCAACTTATCTGTCTGTGTCTAGGGATGTCCTTCCTGAGATCCGTGCTATCTGCATTGAGGAAATTGGGTGTTGGATGCAAAGCTACAGCACGTCTTTCCTCACCGACAGCTATTTAAAATATATTGGTTGGACTCTGCATGATAAGGTGGGATTCGAGTCAGTTTCCCTTT	STAG3	STAG3_e10	ENSE00003602324	STAG3_e10	ENSE00003602324	C	sub	Intron up	28.8567710790425	42.2996228072208	13.4428517281783	18.5185185185185	10.5263157894737	15.0	0.185196974997971	-0.028194726	-0.021988124	-0.0091772004961967	-0.0147516131401062	0.0041433424	-0.004605502	-0.001953125	-0.016357421875
STAG3_e10_del19to39	del19to39	ATCTGGTAGGATGGAAAGTCTAAGAGTCAACTTATCTGTCTGTGTCTAGGGATGTCCTTCCTGAGATCCGTGCTATCTGCATTGAGGAAATTGGGTGTTGGATGCAAAGCTACAGCACGTCTTTCCTCACCGACAGCTATTTAAAATATATTGGTTGGACTCTGCATGATAAGGTGGGATTCGAGTCAGTTTCCCTTT	STAG3	STAG3_e10	ENSE00003602324	STAG3_e10	ENSE00003602324	∆21nt	∆21nt	Intron up	28.8567710790425	70.3429384178148	41.4861673387723	43.854748603352	42.7374301675978	61.3564668769716	0.185196974997971	0.005518317	-0.0021945536	0.0144979953765869	0.0277475416660308	0.11192177	0.010085821	0.001953125	0.188232421875
STAG3_e10_del22to42	del22to42	ATCTGGTAGGATGGAAAGTGAAAGAGTCAACTTATCTGTCTGTGTCTAGGGATGTCCTTCCTGAGATCCGTGCTATCTGCATTGAGGAAATTGGGTGTTGGATGCAAAGCTACAGCACGTCTTTCCTCACCGACAGCTATTTAAAATATATTGGTTGGACTCTGCATGATAAGGTGGGATTCGAGTCAGTTTCCCTTT	STAG3	STAG3_e10	ENSE00003602324	STAG3_e10	ENSE00003602324	∆21nt	∆21nt	Intron up	28.8567710790425	53.5868184987074	24.7300474196649	26.1049723756906	22.6685796269727	45.8248472505092	0.185196974997971	-0.11095013	-0.11093935	-0.0684465989470481	-0.1140726208686828	-0.027654245	-0.0153951645	-0.017578125	-0.050537109375
STAG3_e10_G22A	G22A	ATCTGGTAGGATGGAAAGTGAATTTGGAGAGAGGGTGGCTCTAAGAGTCAACTTATCTGTCTGTGTCTAGGGATGTCCTTCCTGAGATCCGTGCTATCTGCATTGAGGAAATTGGGTGTTGGATGCAAAGCTACAGCACGTCTTTCCTCACCGACAGCTATTTAAAATATATTGGTTGGACTCTGCATGATAAGGTGGGATTCGAGTCAGTTTCCCTTT	STAG3	STAG3_e10	ENSE00003602324	STAG3_e10	ENSE00003602324	A	sub	Intron up	28.8567710790425	36.9978078378332	8.14103675879071	13.8568129330254	13.0208333333333	28.3975659229209	0.185196974997971	0.004387796	0.0056272745	-0.0071142613887786	0.0014500021934509	0.005158618	0.002642423	0.0	0.01904296875
STAG3_e10_G22C	G22C	ATCTGGTAGGATGGAAAGTGACTTTGGAGAGAGGGTGGCTCTAAGAGTCAACTTATCTGTCTGTGTCTAGGGATGTCCTTCCTGAGATCCGTGCTATCTGCATTGAGGAAATTGGGTGTTGGATGCAAAGCTACAGCACGTCTTTCCTCACCGACAGCTATTTAAAATATATTGGTTGGACTCTGCATGATAAGGTGGGATTCGAGTCAGTTTCCCTTT	STAG3	STAG3_e10	ENSE00003602324	STAG3_e10	ENSE00003602324	C	sub	Intron up	28.8567710790425	38.7315706438112	9.8747995647687	14.6634615384615	15.9159159159159	33.1838565022422	0.185196974997971	-0.007391423	-0.0008430779	-0.0106399282813072	-0.0056188106536865	-0.0044204146	0.0021950006	0.0	0.009765625
STAG3_e10_T23A	T23A	ATCTGGTAGGATGGAAAGTGAGATTGGAGAGAGGGTGGCTCTAAGAGTCAACTTATCTGTCTGTGTCTAGGGATGTCCTTCCTGAGATCCGTGCTATCTGCATTGAGGAAATTGGGTGTTGGATGCAAAGCTACAGCACGTCTTTCCTCACCGACAGCTATTTAAAATATATTGGTTGGACTCTGCATGATAAGGTGGGATTCGAGTCAGTTTCCCTTT	STAG3	STAG3_e10	ENSE00003602324	STAG3_e10	ENSE00003602324	A	sub	Intron up	28.8567710790425	26.760398272413	-2.0963728066295	7.04225352112676	11.2903225806452	14.0845070422535	0.185196974997971	-0.004968792	-0.0019779205	-0.0060471966862678	-0.0096168518066406	0.012501851	0.00081813335	0.0	-0.005126953125
STAG3_e10_T23C	T23C	ATCTGGTAGGATGGAAAGTGAGCTTGGAGAGAGGGTGGCTCTAAGAGTCAACTTATCTGTCTGTGTCTAGGGATGTCCTTCCTGAGATCCGTGCTATCTGCATTGAGGAAATTGGGTGTTGGATGCAAAGCTACAGCACGTCTTTCCTCACCGACAGCTATTTAAAATATATTGGTTGGACTCTGCATGATAAGGTGGGATTCGAGTCAGTTTCCCTTT	STAG3	STAG3_e10	ENSE00003602324	STAG3_e10	ENSE00003602324	C	sub	Intron up	28.8567710790425	31.0960527702177	2.2392816911752	10.9867751780265	9.89345509893455	21.5065502183406	0.185196974997971	-0.010113984	-0.003662765	-0.0072585791349411	-0.0078865587711334	0.0012369752	0.0006969571	0.0	-0.011962890625
STAG3_e10_del23to28	del23to28	ATCTGGTAGGATGGAAAGTGAGGAGAGGGTGGCTCTAAGAGTCAACTTATCTGTCTGTGTCTAGGGATGTCCTTCCTGAGATCCGTGCTATCTGCATTGAGGAAATTGGGTGTTGGATGCAAAGCTACAGCACGTCTTTCCTCACCGACAGCTATTTAAAATATATTGGTTGGACTCTGCATGATAAGGTGGGATTCGAGTCAGTTTCCCTTT	STAG3	STAG3_e10	ENSE00003602324	STAG3_e10	ENSE00003602324	∆6nt	∆6nt	Intron up	28.8567710790425	26.013972934229	-2.8427981448135	8.43672456575682	8.73180873180873	21.7908082408875	0.185196974997971	-0.025604665	-0.011041284	0.0102554559707641	-0.0147070884704589	0.103063986	0.0064402223	0.001953125	-0.006103515625
STAG3_e10_del23to25	del23to25	ATCTGGTAGGATGGAAAGTGAGGGAGAGAGGGTGGCTCTAAGAGTCAACTTATCTGTCTGTGTCTAGGGATGTCCTTCCTGAGATCCGTGCTATCTGCATTGAGGAAATTGGGTGTTGGATGCAAAGCTACAGCACGTCTTTCCTCACCGACAGCTATTTAAAATATATTGGTTGGACTCTGCATGATAAGGTGGGATTCGAGTCAGTTTCCCTTT	STAG3	STAG3_e10	ENSE00003602324	STAG3_e10	ENSE00003602324	∆3nt	∆3nt	Intron up	28.8567710790425	29.4661214843627	0.609350405320203	8.10810810810811	8.33333333333333	10.8695652173913	0.185196974997971	-0.008538008	0.0009765923	0.0469061732292175	0.0062111020088195	0.04246439	0.008040041	0.0	-0.009521484375
STAG3_e10_T23G	T23G	ATCTGGTAGGATGGAAAGTGAGGTTGGAGAGAGGGTGGCTCTAAGAGTCAACTTATCTGTCTGTGTCTAGGGATGTCCTTCCTGAGATCCGTGCTATCTGCATTGAGGAAATTGGGTGTTGGATGCAAAGCTACAGCACGTCTTTCCTCACCGACAGCTATTTAAAATATATTGGTTGGACTCTGCATGATAAGGTGGGATTCGAGTCAGTTTCCCTTT	STAG3	STAG3_e10	ENSE00003602324	STAG3_e10	ENSE00003602324	G	sub	Intron up	28.8567710790425	24.2741563063953	-4.5826147726472	4.16666666666667	0.0	7.14285714285714	0.185196974997971	-0.001992315	0.0040363967	0.0121345072984695	-0.0010815262794494	0.030425474	0.0021390617	0.0	0.01220703125
STAG3_e10_del24to29	del24to29	ATCTGGTAGGATGGAAAGTGAGTAGAGGGTGGCTCTAAGAGTCAACTTATCTGTCTGTGTCTAGGGATGTCCTTCCTGAGATCCGTGCTATCTGCATTGAGGAAATTGGGTGTTGGATGCAAAGCTACAGCACGTCTTTCCTCACCGACAGCTATTTAAAATATATTGGTTGGACTCTGCATGATAAGGTGGGATTCGAGTCAGTTTCCCTTT	STAG3	STAG3_e10	ENSE00003602324	STAG3_e10	ENSE00003602324	∆6nt	∆6nt	Intron up	28.8567710790425	33.9837866351053	5.1270155560628	12.489233419466	14.0407288317256	25.5813953488372	0.185196974997971	-0.0057549775	-0.0009262562	0.0140399932861328	0.0225858986377716	0.08797845	0.0067759454	0.001953125	0.014404296875
STAG3_e10_del24to26	del24to26	ATCTGGTAGGATGGAAAGTGAGTGAGAGAGGGTGGCTCTAAGAGTCAACTTATCTGTCTGTGTCTAGGGATGTCCTTCCTGAGATCCGTGCTATCTGCATTGAGGAAATTGGGTGTTGGATGCAAAGCTACAGCACGTCTTTCCTCACCGACAGCTATTTAAAATATATTGGTTGGACTCTGCATGATAAGGTGGGATTCGAGTCAGTTTCCCTTT	STAG3	STAG3_e10	ENSE00003602324	STAG3_e10	ENSE00003602324	∆3nt	∆3nt	Intron up	28.8567710790425	34.0951858184445	5.238414739402	9.09090909090909	10.0	24.2424242424242	0.185196974997971	-0.009064138	0.004264921	0.0406912565231323	0.0107712149620056	0.04248245	0.0053964555	-0.001953125	-0.0234375
STAG3_e10_del24to44	del24to44	ATCTGGTAGGATGGAAAGTGAGTGAGTCAACTTATCTGTCTGTGTCTAGGGATGTCCTTCCTGAGATCCGTGCTATCTGCATTGAGGAAATTGGGTGTTGGATGCAAAGCTACAGCACGTCTTTCCTCACCGACAGCTATTTAAAATATATTGGTTGGACTCTGCATGATAAGGTGGGATTCGAGTCAGTTTCCCTTT	STAG3	STAG3_e10	ENSE00003602324	STAG3_e10	ENSE00003602324	∆21nt	∆21nt	Intron up	28.8567710790425	45.8087424213554	16.9519713423129	19.8135198135198	21.1413748378729	42.7637721755369	0.185196974997971	-0.07363364	-0.061146915	0.0003901273012161	-0.0329319238662719	0.06818907	0.007581532	-0.005859375	-0.037109375
STAG3_e10_T24G	T24G	ATCTGGTAGGATGGAAAGTGAGTGTGGAGAGAGGGTGGCTCTAAGAGTCAACTTATCTGTCTGTGTCTAGGGATGTCCTTCCTGAGATCCGTGCTATCTGCATTGAGGAAATTGGGTGTTGGATGCAAAGCTACAGCACGTCTTTCCTCACCGACAGCTATTTAAAATATATTGGTTGGACTCTGCATGATAAGGTGGGATTCGAGTCAGTTTCCCTTT	STAG3	STAG3_e10	ENSE00003602324	STAG3_e10	ENSE00003602324	G	sub	Intron up	28.8567710790425	28.5172081276475	-0.339562951395001	8.46905537459283	10.546875	25.6329113924051	0.185196974997971	0.01361683	0.0080548525	0.0042311921715736	0.006717562675476	0.012381911	0.0023210049	0.0	0.007568359375
STAG3_e10_del25to27	del25to27	ATCTGGTAGGATGGAAAGTGAGTTAGAGAGGGTGGCTCTAAGAGTCAACTTATCTGTCTGTGTCTAGGGATGTCCTTCCTGAGATCCGTGCTATCTGCATTGAGGAAATTGGGTGTTGGATGCAAAGCTACAGCACGTCTTTCCTCACCGACAGCTATTTAAAATATATTGGTTGGACTCTGCATGATAAGGTGGGATTCGAGTCAGTTTCCCTTT	STAG3	STAG3_e10	ENSE00003602324	STAG3_e10	ENSE00003602324	∆3nt	∆3nt	Intron up	28.8567710790425	18.7403268875976	-10.1164441914449	5.37313432835821	6.39360639360639	13.2776934749621	0.185196974997971	-0.02085352	-0.014131933	0.0392202883958816	-0.0085993707180023	0.0111563355	0.004566103	-0.005859375	-0.036376953125
STAG3_e10_T25A	T25A	ATCTGGTAGGATGGAAAGTGAGTTAGGAGAGAGGGTGGCTCTAAGAGTCAACTTATCTGTCTGTGTCTAGGGATGTCCTTCCTGAGATCCGTGCTATCTGCATTGAGGAAATTGGGTGTTGGATGCAAAGCTACAGCACGTCTTTCCTCACCGACAGCTATTTAAAATATATTGGTTGGACTCTGCATGATAAGGTGGGATTCGAGTCAGTTTCCCTTT	STAG3	STAG3_e10	ENSE00003602324	STAG3_e10	ENSE00003602324	A	sub	Intron up	28.8567710790425	38.6737878139242	9.8170167348817	13.3333333333333	0.0	18.1818181818182	0.185196974997971	-0.033500135	-0.029909253	-0.0183378905057907	-0.0308120250701904	0.00312227	-0.006689459	-0.00390625	-0.034912109375
STAG3_e10_del25to45	del25to45	ATCTGGTAGGATGGAAAGTGAGTTAGTCAACTTATCTGTCTGTGTCTAGGGATGTCCTTCCTGAGATCCGTGCTATCTGCATTGAGGAAATTGGGTGTTGGATGCAAAGCTACAGCACGTCTTTCCTCACCGACAGCTATTTAAAATATATTGGTTGGACTCTGCATGATAAGGTGGGATTCGAGTCAGTTTCCCTTT	STAG3	STAG3_e10	ENSE00003602324	STAG3_e10	ENSE00003602324	∆21nt	∆21nt	Intron up	28.8567710790425	42.0444279319934	13.1876568529509	17.1900826446281	16.3375224416517	33.7662337662338	0.185196974997971	-0.116351366	-0.13377157	-0.0678010806441307	-0.092824786901474	0.01991862	-0.01866138	-0.02734375	-0.04833984375
STAG3_e10_T25C	T25C	ATCTGGTAGGATGGAAAGTGAGTTCGGAGAGAGGGTGGCTCTAAGAGTCAACTTATCTGTCTGTGTCTAGGGATGTCCTTCCTGAGATCCGTGCTATCTGCATTGAGGAAATTGGGTGTTGGATGCAAAGCTACAGCACGTCTTTCCTCACCGACAGCTATTTAAAATATATTGGTTGGACTCTGCATGATAAGGTGGGATTCGAGTCAGTTTCCCTTT	STAG3	STAG3_e10	ENSE00003602324	STAG3_e10	ENSE00003602324	C	sub	Intron up	28.8567710790425	37.6879988443258	8.8312277652833	2.85714285714286	14.6341463414634	26.0869565217391	0.185196974997971	-0.008730829	-0.004815787	-0.006143108010292	-0.0060246586799621	-0.009385452	-0.0027635694	-0.001953125	-0.021240234375
STAG3_e10_del25to30	del25to30	ATCTGGTAGGATGGAAAGTGAGTTGAGGGTGGCTCTAAGAGTCAACTTATCTGTCTGTGTCTAGGGATGTCCTTCCTGAGATCCGTGCTATCTGCATTGAGGAAATTGGGTGTTGGATGCAAAGCTACAGCACGTCTTTCCTCACCGACAGCTATTTAAAATATATTGGTTGGACTCTGCATGATAAGGTGGGATTCGAGTCAGTTTCCCTTT	STAG3	STAG3_e10	ENSE00003602324	STAG3_e10	ENSE00003602324	∆6nt	∆6nt	Intron up	28.8567710790425	37.5715530133018	8.7147819342593	14.6567717996289	11.166253101737	21.8340611353712	0.185196974997971	-0.009839624	-0.0013221502	0.0318530350923538	0.0188947021961212	0.104732096	0.008073539	0.001953125	0.017333984375
STAG3_e10_del23to23	del23to23	ATCTGGTAGGATGGAAAGTGAGTTGGAGAGAGGGTGGCTCTAAGAGTCAACTTATCTGTCTGTGTCTAGGGATGTCCTTCCTGAGATCCGTGCTATCTGCATTGAGGAAATTGGGTGTTGGATGCAAAGCTACAGCACGTCTTTCCTCACCGACAGCTATTTAAAATATATTGGTTGGACTCTGCATGATAAGGTGGGATTCGAGTCAGTTTCCCTTT	STAG3	STAG3_e10	ENSE00003602324	STAG3_e10	ENSE00003602324	∆1nt	∆1nt	Intron up	28.8567710790425	37.0945856562624	8.2378145772199	5.55555555555556	0.0	27.7777777777778	0.185196974997971	0.008295417	0.004686445	2.887845039367676e-05	0.011104017496109	0.01479052	0.002249539	0.0	0.011962890625
STAG3_e10_T25G	T25G	ATCTGGTAGGATGGAAAGTGAGTTGGGAGAGAGGGTGGCTCTAAGAGTCAACTTATCTGTCTGTGTCTAGGGATGTCCTTCCTGAGATCCGTGCTATCTGCATTGAGGAAATTGGGTGTTGGATGCAAAGCTACAGCACGTCTTTCCTCACCGACAGCTATTTAAAATATATTGGTTGGACTCTGCATGATAAGGTGGGATTCGAGTCAGTTTCCCTTT	STAG3	STAG3_e10	ENSE00003602324	STAG3_e10	ENSE00003602324	G	sub	Intron up	28.8567710790425	27.9487695851555	-0.908001493887001	9.07715582450832	10.1010101010101	22.6917057902973	0.185196974997971	0.014844447	0.008616418	0.0165343433618545	0.0063750743865966	0.025986686	0.0020073652	0.0	0.022705078125
STAG3_e10_G26A	G26A	ATCTGGTAGGATGGAAAGTGAGTTTAGAGAGAGGGTGGCTCTAAGAGTCAACTTATCTGTCTGTGTCTAGGGATGTCCTTCCTGAGATCCGTGCTATCTGCATTGAGGAAATTGGGTGTTGGATGCAAAGCTACAGCACGTCTTTCCTCACCGACAGCTATTTAAAATATATTGGTTGGACTCTGCATGATAAGGTGGGATTCGAGTCAGTTTCCCTTT	STAG3	STAG3_e10	ENSE00003602324	STAG3_e10	ENSE00003602324	A	sub	Intron up	28.8567710790425	30.1417499430589	1.2849788640164	0.0	13.0434782608696	10.3448275862069	0.185196974997971	-0.020501167	-0.029445648	-0.0158611834049224	-0.0244437158107757	-0.015737832	-0.0066064	-0.00390625	-0.030517578125
STAG3_e10_G26C	G26C	ATCTGGTAGGATGGAAAGTGAGTTTCGAGAGAGGGTGGCTCTAAGAGTCAACTTATCTGTCTGTGTCTAGGGATGTCCTTCCTGAGATCCGTGCTATCTGCATTGAGGAAATTGGGTGTTGGATGCAAAGCTACAGCACGTCTTTCCTCACCGACAGCTATTTAAAATATATTGGTTGGACTCTGCATGATAAGGTGGGATTCGAGTCAGTTTCCCTTT	STAG3	STAG3_e10	ENSE00003602324	STAG3_e10	ENSE00003602324	C	sub	Intron up	28.8567710790425	28.6239848345081	-0.2327862445344	8.96358543417367	9.54198473282443	23.3766233766234	0.185196974997971	-0.014139056	-0.0079447925	-0.0086966156959533	-0.0013233423233032	-0.02171056	-0.002458334	-0.001953125	-0.025634765625
STAG3_e10_del26to26	del26to26	ATCTGGTAGGATGGAAAGTGAGTTTGAGAGAGGGTGGCTCTAAGAGTCAACTTATCTGTCTGTGTCTAGGGATGTCCTTCCTGAGATCCGTGCTATCTGCATTGAGGAAATTGGGTGTTGGATGCAAAGCTACAGCACGTCTTTCCTCACCGACAGCTATTTAAAATATATTGGTTGGACTCTGCATGATAAGGTGGGATTCGAGTCAGTTTCCCTTT	STAG3	STAG3_e10	ENSE00003602324	STAG3_e10	ENSE00003602324	∆1nt	∆1nt	Intron up	28.8567710790425	27.8217855984009	-1.0349854806416	9.07216494845361	12.9801324503311	25.2536640360767	0.185196974997971	0.013195366	0.004760921	0.0027803182601928	0.0118927657604217	0.01072377	0.0049528778	0.0	0.00390625
STAG3_e10_del26to28	del26to28	ATCTGGTAGGATGGAAAGTGAGTTTGAGAGGGTGGCTCTAAGAGTCAACTTATCTGTCTGTGTCTAGGGATGTCCTTCCTGAGATCCGTGCTATCTGCATTGAGGAAATTGGGTGTTGGATGCAAAGCTACAGCACGTCTTTCCTCACCGACAGCTATTTAAAATATATTGGTTGGACTCTGCATGATAAGGTGGGATTCGAGTCAGTTTCCCTTT	STAG3	STAG3_e10	ENSE00003602324	STAG3_e10	ENSE00003602324	∆3nt	∆3nt	Intron up	28.8567710790425	32.4886844042886	3.6319133252461	11.500547645126	13.0434782608696	29.3467336683417	0.185196974997971	0.004139483	0.012246102	0.0424051284790039	0.0124921202659606	0.025941	0.0066768527	0.0	0.022216796875
STAG3_e10_del29to49	del29to49	ATCTGGTAGGATGGAAAGTGAGTTTGGAAACTTATCTGTCTGTGTCTAGGGATGTCCTTCCTGAGATCCGTGCTATCTGCATTGAGGAAATTGGGTGTTGGATGCAAAGCTACAGCACGTCTTTCCTCACCGACAGCTATTTAAAATATATTGGTTGGACTCTGCATGATAAGGTGGGATTCGAGTCAGTTTCCCTTT	STAG3	STAG3_e10	ENSE00003602324	STAG3_e10	ENSE00003602324	∆21nt	∆21nt	Intron up	28.8567710790425	37.5842492413933	8.7274781623508	14.4963144963145	16.8550873586845	34.8473566641847	0.185196974997971	-0.16971503	-0.21177012	-0.0944068878889083	-0.2108238041400909	-0.03472686	-0.056570232	-0.021484375	-0.032470703125
STAG3_e10_G29A	G29A	ATCTGGTAGGATGGAAAGTGAGTTTGGAAAGAGGGTGGCTCTAAGAGTCAACTTATCTGTCTGTGTCTAGGGATGTCCTTCCTGAGATCCGTGCTATCTGCATTGAGGAAATTGGGTGTTGGATGCAAAGCTACAGCACGTCTTTCCTCACCGACAGCTATTTAAAATATATTGGTTGGACTCTGCATGATAAGGTGGGATTCGAGTCAGTTTCCCTTT	STAG3	STAG3_e10	ENSE00003602324	STAG3_e10	ENSE00003602324	A	sub	Intron up	28.8567710790425	32.0293746079647	3.1726035289222	10.7468123861566	14.1025641025641	33.1081081081081	0.185196974997971	0.016073138	0.010194749	0.0082511901855468	0.0067689418792724	-0.005761251	0.0011301935	0.0	0.024658203125
STAG3_e10_del29to29	del29to29	ATCTGGTAGGATGGAAAGTGAGTTTGGAAGAGGGTGGCTCTAAGAGTCAACTTATCTGTCTGTGTCTAGGGATGTCCTTCCTGAGATCCGTGCTATCTGCATTGAGGAAATTGGGTGTTGGATGCAAAGCTACAGCACGTCTTTCCTCACCGACAGCTATTTAAAATATATTGGTTGGACTCTGCATGATAAGGTGGGATTCGAGTCAGTTTCCCTTT	STAG3	STAG3_e10	ENSE00003602324	STAG3_e10	ENSE00003602324	∆1nt	∆1nt	Intron up	28.8567710790425	30.1759519207078	1.3191808416653	7.58620689655172	10.5691056910569	28.169014084507	0.185196974997971	0.025395274	0.009680033	0.0006318092346191	0.0169229507446289	0.0062517673	0.0036560893	0.0	0.047607421875
STAG3_e10_del29to31	del29to31	ATCTGGTAGGATGGAAAGTGAGTTTGGAAGGGTGGCTCTAAGAGTCAACTTATCTGTCTGTGTCTAGGGATGTCCTTCCTGAGATCCGTGCTATCTGCATTGAGGAAATTGGGTGTTGGATGCAAAGCTACAGCACGTCTTTCCTCACCGACAGCTATTTAAAATATATTGGTTGGACTCTGCATGATAAGGTGGGATTCGAGTCAGTTTCCCTTT	STAG3	STAG3_e10	ENSE00003602324	STAG3_e10	ENSE00003602324	∆3nt	∆3nt	Intron up	28.8567710790425	36.9620685014993	8.1052974224568	14.0589569160998	15.7142857142857	30.68669527897	0.185196974997971	0.009478539	0.01642564	0.0418625026941299	0.0148819684982299	0.040693313	0.0073745847	0.0	0.042724609375
STAG3_e10_G29C	G29C	ATCTGGTAGGATGGAAAGTGAGTTTGGACAGAGGGTGGCTCTAAGAGTCAACTTATCTGTCTGTGTCTAGGGATGTCCTTCCTGAGATCCGTGCTATCTGCATTGAGGAAATTGGGTGTTGGATGCAAAGCTACAGCACGTCTTTCCTCACCGACAGCTATTTAAAATATATTGGTTGGACTCTGCATGATAAGGTGGGATTCGAGTCAGTTTCCCTTT	STAG3	STAG3_e10	ENSE00003602324	STAG3_e10	ENSE00003602324	C	sub	Intron up	28.8567710790425	10.665995225061	-18.1907758539815	2.59422418012726	3.28060925600469	7.31576116191501	0.185196974997971	0.004867494	0.0056338906	-0.0068484619259834	0.0032217502593994	-0.015111759	-0.00090533495	0.0	0.00146484375
STAG3_e10_G31A	G31A	ATCTGGTAGGATGGAAAGTGAGTTTGGAGAAAGGGTGGCTCTAAGAGTCAACTTATCTGTCTGTGTCTAGGGATGTCCTTCCTGAGATCCGTGCTATCTGCATTGAGGAAATTGGGTGTTGGATGCAAAGCTACAGCACGTCTTTCCTCACCGACAGCTATTTAAAATATATTGGTTGGACTCTGCATGATAAGGTGGGATTCGAGTCAGTTTCCCTTT	STAG3	STAG3_e10	ENSE00003602324	STAG3_e10	ENSE00003602324	A	sub	Intron up	28.8567710790425	33.9817628300076	5.1249917509651	11.9148936170213	13.7026239067055	29.3893129770992	0.185196974997971	0.0045292675	0.005692154	-0.0001362562179565	0.0004234611988067	-0.0044534802	0.0022583306	0.0	0.035888671875
STAG3_e10_G31C	G31C	ATCTGGTAGGATGGAAAGTGAGTTTGGAGACAGGGTGGCTCTAAGAGTCAACTTATCTGTCTGTGTCTAGGGATGTCCTTCCTGAGATCCGTGCTATCTGCATTGAGGAAATTGGGTGTTGGATGCAAAGCTACAGCACGTCTTTCCTCACCGACAGCTATTTAAAATATATTGGTTGGACTCTGCATGATAAGGTGGGATTCGAGTCAGTTTCCCTTT	STAG3	STAG3_e10	ENSE00003602324	STAG3_e10	ENSE00003602324	C	sub	Intron up	28.8567710790425	19.5444823953378	-9.3122886837047	5.7628979143798	6.37119113573407	15.3803131991051	0.185196974997971	-0.009604037	-0.009227186	-0.0099968388676643	-0.0123353600502014	-0.015812889	-0.0028628707	-0.001953125	-0.00439453125
STAG3_e10_del30to50	del30to50	ATCTGGTAGGATGGAAAGTGAGTTTGGAGACTTATCTGTCTGTGTCTAGGGATGTCCTTCCTGAGATCCGTGCTATCTGCATTGAGGAAATTGGGTGTTGGATGCAAAGCTACAGCACGTCTTTCCTCACCGACAGCTATTTAAAATATATTGGTTGGACTCTGCATGATAAGGTGGGATTCGAGTCAGTTTCCCTTT	STAG3	STAG3_e10	ENSE00003602324	STAG3_e10	ENSE00003602324	∆21nt	∆21nt	Intron up	28.8567710790425	3.05475728484501	-25.8020137941975	0.486279958318861	0.689061154177433	1.75257731958763	0.185196974997971	-0.31913164	-0.44951594	-0.1961474977433681	-0.5033800452947617	-0.23339668	-0.4530788	-0.17578125	-0.10162353515625
STAG3_e10_G33A	G33A	ATCTGGTAGGATGGAAAGTGAGTTTGGAGAGAAGGTGGCTCTAAGAGTCAACTTATCTGTCTGTGTCTAGGGATGTCCTTCCTGAGATCCGTGCTATCTGCATTGAGGAAATTGGGTGTTGGATGCAAAGCTACAGCACGTCTTTCCTCACCGACAGCTATTTAAAATATATTGGTTGGACTCTGCATGATAAGGTGGGATTCGAGTCAGTTTCCCTTT	STAG3	STAG3_e10	ENSE00003602324	STAG3_e10	ENSE00003602324	A	sub	Intron up	28.8567710790425	39.9456201102731	11.0888490312306	14.6017699115044	15.6462585034014	37.0535714285714	0.185196974997971	-0.017641425	-0.0061771274	-0.0110744684934616	-4.351139068603516e-05	-0.01670298	-0.0026175678	0.0	0.024169921875
STAG3_e10_G33C	G33C	ATCTGGTAGGATGGAAAGTGAGTTTGGAGAGACGGTGGCTCTAAGAGTCAACTTATCTGTCTGTGTCTAGGGATGTCCTTCCTGAGATCCGTGCTATCTGCATTGAGGAAATTGGGTGTTGGATGCAAAGCTACAGCACGTCTTTCCTCACCGACAGCTATTTAAAATATATTGGTTGGACTCTGCATGATAAGGTGGGATTCGAGTCAGTTTCCCTTT	STAG3	STAG3_e10	ENSE00003602324	STAG3_e10	ENSE00003602324	C	sub	Intron up	28.8567710790425	34.5058271060409	5.6490560269984	12.1951219512195	14.7632311977716	25.8872651356994	0.185196974997971	-0.017813861	-0.002075404	-0.009020060300827	0.0187310278415679	-0.022939771	0.002469629	0.0	0.0048828125
STAG3_e10_del33to38	del33to38	ATCTGGTAGGATGGAAAGTGAGTTTGGAGAGACTCTAAGAGTCAACTTATCTGTCTGTGTCTAGGGATGTCCTTCCTGAGATCCGTGCTATCTGCATTGAGGAAATTGGGTGTTGGATGCAAAGCTACAGCACGTCTTTCCTCACCGACAGCTATTTAAAATATATTGGTTGGACTCTGCATGATAAGGTGGGATTCGAGTCAGTTTCCCTTT	STAG3	STAG3_e10	ENSE00003602324	STAG3_e10	ENSE00003602324	∆6nt	∆6nt	Intron up	28.8567710790425	52.2676083285101	23.4108372494676	22.6190476190476	28.8	53.0120481927711	0.185196974997971	-0.0011639893	0.0026903152	0.0240701436996459	0.0354817509651184	0.09123361	0.013801008	0.00390625	0.069091796875
STAG3_e10_G34A	G34A	ATCTGGTAGGATGGAAAGTGAGTTTGGAGAGAGAGTGGCTCTAAGAGTCAACTTATCTGTCTGTGTCTAGGGATGTCCTTCCTGAGATCCGTGCTATCTGCATTGAGGAAATTGGGTGTTGGATGCAAAGCTACAGCACGTCTTTCCTCACCGACAGCTATTTAAAATATATTGGTTGGACTCTGCATGATAAGGTGGGATTCGAGTCAGTTTCCCTTT	STAG3	STAG3_e10	ENSE00003602324	STAG3_e10	ENSE00003602324	A	sub	Intron up	28.8567710790425	35.7991764788011	6.9424053997586	13.3448873483536	11.6424116424116	27.5761973875181	0.185196974997971	-0.0057284534	-0.0060471892	-0.0098339766263961	0.0034513473510742	-0.020353094	0.00010603666	0.0	0.0126953125
STAG3_e10_del34to54	del34to54	ATCTGGTAGGATGGAAAGTGAGTTTGGAGAGAGATCTGTCTGTGTCTAGGGATGTCCTTCCTGAGATCCGTGCTATCTGCATTGAGGAAATTGGGTGTTGGATGCAAAGCTACAGCACGTCTTTCCTCACCGACAGCTATTTAAAATATATTGGTTGGACTCTGCATGATAAGGTGGGATTCGAGTCAGTTTCCCTTT	STAG3	STAG3_e10	ENSE00003602324	STAG3_e10	ENSE00003602324	∆21nt	∆21nt	Intron up	28.8567710790425	0.285904500004742	-28.5708665790378	0.02808199943836	0.0	0.0	0.185196974997971	-0.5519593	-0.8594036	-0.5209462381899357	-0.9123243084177376	-0.38336164	-0.9501293	-0.83349609375	-0.1205558776855469
STAG3_e10_G34C	G34C	ATCTGGTAGGATGGAAAGTGAGTTTGGAGAGAGCGTGGCTCTAAGAGTCAACTTATCTGTCTGTGTCTAGGGATGTCCTTCCTGAGATCCGTGCTATCTGCATTGAGGAAATTGGGTGTTGGATGCAAAGCTACAGCACGTCTTTCCTCACCGACAGCTATTTAAAATATATTGGTTGGACTCTGCATGATAAGGTGGGATTCGAGTCAGTTTCCCTTT	STAG3	STAG3_e10	ENSE00003602324	STAG3_e10	ENSE00003602324	C	sub	Intron up	28.8567710790425	47.0764327140969	18.2196616350544	20.6572769953052	22.2879684418146	40.4076738609113	0.185196974997971	0.0038333237	0.0063681304	0.0082476362586021	0.0237627029418945	-0.009443924	0.0046105087	0.001953125	0.041259765625
STAG3_e10_G35A	G35A	ATCTGGTAGGATGGAAAGTGAGTTTGGAGAGAGGATGGCTCTAAGAGTCAACTTATCTGTCTGTGTCTAGGGATGTCCTTCCTGAGATCCGTGCTATCTGCATTGAGGAAATTGGGTGTTGGATGCAAAGCTACAGCACGTCTTTCCTCACCGACAGCTATTTAAAATATATTGGTTGGACTCTGCATGATAAGGTGGGATTCGAGTCAGTTTCCCTTT	STAG3	STAG3_e10	ENSE00003602324	STAG3_e10	ENSE00003602324	A	sub	Intron up	28.8567710790425	36.8696331240045	8.012862044962	12.797619047619	22.7091633466136	32.4074074074074	0.185196974997971	0.0008893013	0.001466155	-0.0117238163948059	0.0067709386348724	-0.014256477	0.0030913055	0.0	0.022705078125
STAG3_e10_G35C	G35C	ATCTGGTAGGATGGAAAGTGAGTTTGGAGAGAGGCTGGCTCTAAGAGTCAACTTATCTGTCTGTGTCTAGGGATGTCCTTCCTGAGATCCGTGCTATCTGCATTGAGGAAATTGGGTGTTGGATGCAAAGCTACAGCACGTCTTTCCTCACCGACAGCTATTTAAAATATATTGGTTGGACTCTGCATGATAAGGTGGGATTCGAGTCAGTTTCCCTTT	STAG3	STAG3_e10	ENSE00003602324	STAG3_e10	ENSE00003602324	C	sub	Intron up	28.8567710790425	35.1857711360056	6.3290000569631	13.1399317406143	13.4894091415831	30.5821025195482	0.185196974997971	-0.0034343004	-0.0011720359	-0.008419707417488	0.0056873261928558	-0.012789294	0.004175931	0.001953125	0.020751953125
STAG3_e10_T36A	T36A	ATCTGGTAGGATGGAAAGTGAGTTTGGAGAGAGGGAGGCTCTAAGAGTCAACTTATCTGTCTGTGTCTAGGGATGTCCTTCCTGAGATCCGTGCTATCTGCATTGAGGAAATTGGGTGTTGGATGCAAAGCTACAGCACGTCTTTCCTCACCGACAGCTATTTAAAATATATTGGTTGGACTCTGCATGATAAGGTGGGATTCGAGTCAGTTTCCCTTT	STAG3	STAG3_e10	ENSE00003602324	STAG3_e10	ENSE00003602324	A	sub	Intron up	28.8567710790425	24.523753619461	-4.3330174595815	7.70609318996416	7.74731823599523	22.3813786929275	0.185196974997971	-0.018382788	-0.016325474	-0.0085461288690567	-0.005679428577423	-0.005859658	-0.0035761893	-0.001953125	-0.026611328125
STAG3_e10_T36C	T36C	ATCTGGTAGGATGGAAAGTGAGTTTGGAGAGAGGGCGGCTCTAAGAGTCAACTTATCTGTCTGTGTCTAGGGATGTCCTTCCTGAGATCCGTGCTATCTGCATTGAGGAAATTGGGTGTTGGATGCAAAGCTACAGCACGTCTTTCCTCACCGACAGCTATTTAAAATATATTGGTTGGACTCTGCATGATAAGGTGGGATTCGAGTCAGTTTCCCTTT	STAG3	STAG3_e10	ENSE00003602324	STAG3_e10	ENSE00003602324	C	sub	Intron up	28.8567710790425	41.9784978337595	13.121726754717	16.504854368932	15.3374233128834	30.7692307692308	0.185196974997971	-0.006042689	-0.002828151	0.0048847720026969	0.0081282556056976	-0.010919049	0.0023610294	0.0	-0.014892578125
STAG3_e10_del34to36	del34to36	ATCTGGTAGGATGGAAAGTGAGTTTGGAGAGAGGGCTCTAAGAGTCAACTTATCTGTCTGTGTCTAGGGATGTCCTTCCTGAGATCCGTGCTATCTGCATTGAGGAAATTGGGTGTTGGATGCAAAGCTACAGCACGTCTTTCCTCACCGACAGCTATTTAAAATATATTGGTTGGACTCTGCATGATAAGGTGGGATTCGAGTCAGTTTCCCTTT	STAG3	STAG3_e10	ENSE00003602324	STAG3_e10	ENSE00003602324	∆3nt	∆3nt	Intron up	28.8567710790425	40.698853124777	11.8420820457345	16.1137440758294	11.9469026548673	27.8388278388278	0.185196974997971	-0.011789143	-0.0037530065	0.036147654056549	0.0102135837078094	0.011646107	0.004098773	-0.001953125	-0.0107421875
STAG3_e10_del36to56	del36to56	ATCTGGTAGGATGGAAAGTGAGTTTGGAGAGAGGGCTGTCTGTGTCTAGGGATGTCCTTCCTGAGATCCGTGCTATCTGCATTGAGGAAATTGGGTGTTGGATGCAAAGCTACAGCACGTCTTTCCTCACCGACAGCTATTTAAAATATATTGGTTGGACTCTGCATGATAAGGTGGGATTCGAGTCAGTTTCCCTTT	STAG3	STAG3_e10	ENSE00003602324	STAG3_e10	ENSE00003602324	∆21nt	∆21nt	Intron up	28.8567710790425	0.218028787093294	-28.6387422919492	0.0	0.0	0.0	0.185196974997971	-0.59640926	-0.90658665	-0.5611461228691041	-0.936151548754424	-0.4090201	-0.97020084	-0.92071533203125	-0.1218032836914062
STAG3_e10_del36to36	del36to36	ATCTGGTAGGATGGAAAGTGAGTTTGGAGAGAGGGGGCTCTAAGAGTCAACTTATCTGTCTGTGTCTAGGGATGTCCTTCCTGAGATCCGTGCTATCTGCATTGAGGAAATTGGGTGTTGGATGCAAAGCTACAGCACGTCTTTCCTCACCGACAGCTATTTAAAATATATTGGTTGGACTCTGCATGATAAGGTGGGATTCGAGTCAGTTTCCCTTT	STAG3	STAG3_e10	ENSE00003602324	STAG3_e10	ENSE00003602324	∆1nt	∆1nt	Intron up	28.8567710790425	30.42170922112	1.5649381420775	10.4347826086957	12.736660929432	22.1938775510204	0.185196974997971	-0.0033492446	-0.0019524693	-0.0015644431114196	0.0089880228042602	-0.008698791	0.0017426312	0.0	-0.004150390625
STAG3_e10_T36G	T36G	ATCTGGTAGGATGGAAAGTGAGTTTGGAGAGAGGGGGGCTCTAAGAGTCAACTTATCTGTCTGTGTCTAGGGATGTCCTTCCTGAGATCCGTGCTATCTGCATTGAGGAAATTGGGTGTTGGATGCAAAGCTACAGCACGTCTTTCCTCACCGACAGCTATTTAAAATATATTGGTTGGACTCTGCATGATAAGGTGGGATTCGAGTCAGTTTCCCTTT	STAG3	STAG3_e10	ENSE00003602324	STAG3_e10	ENSE00003602324	G	sub	Intron up	28.8567710790425	23.1531932196491	-5.7035778593934	6.73952641165756	6.42857142857143	21.0526315789474	0.185196974997971	-0.006596118	-0.009175509	0.0091434344649314	0.0048025846481323	0.009509444	-0.0049172044	-0.001953125	-0.010986328125
STAG3_e10_del36to41	del36to41	ATCTGGTAGGATGGAAAGTGAGTTTGGAGAGAGGGTAAGAGTCAACTTATCTGTCTGTGTCTAGGGATGTCCTTCCTGAGATCCGTGCTATCTGCATTGAGGAAATTGGGTGTTGGATGCAAAGCTACAGCACGTCTTTCCTCACCGACAGCTATTTAAAATATATTGGTTGGACTCTGCATGATAAGGTGGGATTCGAGTCAGTTTCCCTTT	STAG3	STAG3_e10	ENSE00003602324	STAG3_e10	ENSE00003602324	∆6nt	∆6nt	Intron up	28.8567710790425	29.6671304158389	0.810359336796401	10.1163831692032	11.4754098360656	27.2398190045249	0.185196974997971	-0.076298445	-0.08569214	-0.0636654570698738	-0.05853933095932	-0.030233696	-0.025735855	-0.013671875	-0.0816650390625
STAG3_e10_G37C	G37C	ATCTGGTAGGATGGAAAGTGAGTTTGGAGAGAGGGTCGCTCTAAGAGTCAACTTATCTGTCTGTGTCTAGGGATGTCCTTCCTGAGATCCGTGCTATCTGCATTGAGGAAATTGGGTGTTGGATGCAAAGCTACAGCACGTCTTTCCTCACCGACAGCTATTTAAAATATATTGGTTGGACTCTGCATGATAAGGTGGGATTCGAGTCAGTTTCCCTTT	STAG3	STAG3_e10	ENSE00003602324	STAG3_e10	ENSE00003602324	C	sub	Intron up	28.8567710790425	45.8602529052322	17.0034818261897	19.3181818181818	15.5882352941176	47.6309226932668	0.185196974997971	-0.0043896735	-0.005373895	-0.0075418949127197	-0.0024104118347167	-0.01151444	-0.00014746189	0.0	0.0078125
STAG3_e10_G38A	G38A	ATCTGGTAGGATGGAAAGTGAGTTTGGAGAGAGGGTGACTCTAAGAGTCAACTTATCTGTCTGTGTCTAGGGATGTCCTTCCTGAGATCCGTGCTATCTGCATTGAGGAAATTGGGTGTTGGATGCAAAGCTACAGCACGTCTTTCCTCACCGACAGCTATTTAAAATATATTGGTTGGACTCTGCATGATAAGGTGGGATTCGAGTCAGTTTCCCTTT	STAG3	STAG3_e10	ENSE00003602324	STAG3_e10	ENSE00003602324	A	sub	Intron up	28.8567710790425	27.1922135658136	-1.6645575132289	8.90287769784173	10.9210526315789	23.5067437379576	0.185196974997971	0.005197078	0.0057129264	-0.0042827650904655	-0.0018899142742156	-0.007582873	-0.00027659535	0.0	0.0185546875
STAG3_e10_del38to43	del38to43	ATCTGGTAGGATGGAAAGTGAGTTTGGAGAGAGGGTGAGAGTCAACTTATCTGTCTGTGTCTAGGGATGTCCTTCCTGAGATCCGTGCTATCTGCATTGAGGAAATTGGGTGTTGGATGCAAAGCTACAGCACGTCTTTCCTCACCGACAGCTATTTAAAATATATTGGTTGGACTCTGCATGATAAGGTGGGATTCGAGTCAGTTTCCCTTT	STAG3	STAG3_e10	ENSE00003602324	STAG3_e10	ENSE00003602324	∆6nt	∆6nt	Intron up	28.8567710790425	30.5325710542539	1.6757999752114	10.5711849957374	12.8937007874016	26.7993874425727	0.185196974997971	-0.14405447	-0.19401774	-0.0891152769327163	-0.1256071925163269	-0.069736466	-0.053018928	-0.0390625	-0.10064697265625
STAG3_e10_G38C	G38C	ATCTGGTAGGATGGAAAGTGAGTTTGGAGAGAGGGTGCCTCTAAGAGTCAACTTATCTGTCTGTGTCTAGGGATGTCCTTCCTGAGATCCGTGCTATCTGCATTGAGGAAATTGGGTGTTGGATGCAAAGCTACAGCACGTCTTTCCTCACCGACAGCTATTTAAAATATATTGGTTGGACTCTGCATGATAAGGTGGGATTCGAGTCAGTTTCCCTTT	STAG3	STAG3_e10	ENSE00003602324	STAG3_e10	ENSE00003602324	C	sub	Intron up	28.8567710790425	42.8929727997892	14.0362017207467	17.8870292887029	17.7322074788902	36.7475292003594	0.185196974997971	-0.006354809	-0.001801908	-0.0069278925657272	-0.002805471420288	-0.011846885	-0.002580911	0.0	0.007568359375
STAG3_e10_del38to40	del38to40	ATCTGGTAGGATGGAAAGTGAGTTTGGAGAGAGGGTGCTAAGAGTCAACTTATCTGTCTGTGTCTAGGGATGTCCTTCCTGAGATCCGTGCTATCTGCATTGAGGAAATTGGGTGTTGGATGCAAAGCTACAGCACGTCTTTCCTCACCGACAGCTATTTAAAATATATTGGTTGGACTCTGCATGATAAGGTGGGATTCGAGTCAGTTTCCCTTT	STAG3	STAG3_e10	ENSE00003602324	STAG3_e10	ENSE00003602324	∆3nt	∆3nt	Intron up	28.8567710790425	41.4893293768131	12.6325582977706	11.1111111111111	14.2857142857143	37.8378378378378	0.185196974997971	0.024176061	0.015704066	0.0472628325223922	0.0231079459190368	0.026002511	0.006874472	-0.001953125	-0.0078125
STAG3_e10_del37to37	del37to37	ATCTGGTAGGATGGAAAGTGAGTTTGGAGAGAGGGTGCTCTAAGAGTCAACTTATCTGTCTGTGTCTAGGGATGTCCTTCCTGAGATCCGTGCTATCTGCATTGAGGAAATTGGGTGTTGGATGCAAAGCTACAGCACGTCTTTCCTCACCGACAGCTATTTAAAATATATTGGTTGGACTCTGCATGATAAGGTGGGATTCGAGTCAGTTTCCCTTT	STAG3	STAG3_e10	ENSE00003602324	STAG3_e10	ENSE00003602324	∆1nt	∆1nt	Intron up	28.8567710790425	41.1109870524839	12.2542159734414	15.2173913043478	11.9402985074627	25.0	0.185196974997971	0.007090509	0.00077432394	-0.0213610380887985	0.0087793767452239	-0.029860497	-0.0005725324	0.0	0.024169921875
STAG3_e10_C39A	C39A	ATCTGGTAGGATGGAAAGTGAGTTTGGAGAGAGGGTGGATCTAAGAGTCAACTTATCTGTCTGTGTCTAGGGATGTCCTTCCTGAGATCCGTGCTATCTGCATTGAGGAAATTGGGTGTTGGATGCAAAGCTACAGCACGTCTTTCCTCACCGACAGCTATTTAAAATATATTGGTTGGACTCTGCATGATAAGGTGGGATTCGAGTCAGTTTCCCTTT	STAG3	STAG3_e10	ENSE00003602324	STAG3_e10	ENSE00003602324	A	sub	Intron up	28.8567710790425	43.3554006768537	14.4986295978112	5.55555555555556	9.09090909090909	33.3333333333333	0.185196974997971	0.009663761	0.007196218	0.0057392418384552	0.0064684152603149	0.019197062	0.0035594404	0.0	0.001953125
STAG3_e10_del40to42	del40to42	ATCTGGTAGGATGGAAAGTGAGTTTGGAGAGAGGGTGGCAAGAGTCAACTTATCTGTCTGTGTCTAGGGATGTCCTTCCTGAGATCCGTGCTATCTGCATTGAGGAAATTGGGTGTTGGATGCAAAGCTACAGCACGTCTTTCCTCACCGACAGCTATTTAAAATATATTGGTTGGACTCTGCATGATAAGGTGGGATTCGAGTCAGTTTCCCTTT	STAG3	STAG3_e10	ENSE00003602324	STAG3_e10	ENSE00003602324	∆3nt	∆3nt	Intron up	28.8567710790425	23.4498380145046	-5.4069330645379	7.36771600803751	6.98412698412698	19.3076923076923	0.185196974997971	-0.18470651	-0.23754418	-0.0923788845539093	-0.1685093343257904	-0.12941085	-0.06985155	-0.072265625	-0.1019287109375
STAG3_e10_del40to45	del40to45	ATCTGGTAGGATGGAAAGTGAGTTTGGAGAGAGGGTGGCAGTCAACTTATCTGTCTGTGTCTAGGGATGTCCTTCCTGAGATCCGTGCTATCTGCATTGAGGAAATTGGGTGTTGGATGCAAAGCTACAGCACGTCTTTCCTCACCGACAGCTATTTAAAATATATTGGTTGGACTCTGCATGATAAGGTGGGATTCGAGTCAGTTTCCCTTT	STAG3	STAG3_e10	ENSE00003602324	STAG3_e10	ENSE00003602324	∆6nt	∆6nt	Intron up	28.8567710790425	16.3055922302056	-12.5511788488369	4.48833034111311	5.62130177514793	11.8721461187215	0.185196974997971	-0.23985156	-0.34745583	-0.1381875053048133	-0.2232504189014434	-0.10022411	-0.14515716	-0.08984375	-0.10858154296875
STAG3_e10_T40C	T40C	ATCTGGTAGGATGGAAAGTGAGTTTGGAGAGAGGGTGGCCCTAAGAGTCAACTTATCTGTCTGTGTCTAGGGATGTCCTTCCTGAGATCCGTGCTATCTGCATTGAGGAAATTGGGTGTTGGATGCAAAGCTACAGCACGTCTTTCCTCACCGACAGCTATTTAAAATATATTGGTTGGACTCTGCATGATAAGGTGGGATTCGAGTCAGTTTCCCTTT	STAG3	STAG3_e10	ENSE00003602324	STAG3_e10	ENSE00003602324	C	sub	Intron up	28.8567710790425	18.4006646690865	-10.456106409956	5.22331566994701	5.19730510105871	15.7312252964427	0.185196974997971	-0.020745248	-0.010208011	-0.0217746421694755	-0.0208659768104553	-0.025633663	-0.009999633	-0.001953125	-0.033203125
STAG3_e10_del40to40	del40to40	ATCTGGTAGGATGGAAAGTGAGTTTGGAGAGAGGGTGGCCTAAGAGTCAACTTATCTGTCTGTGTCTAGGGATGTCCTTCCTGAGATCCGTGCTATCTGCATTGAGGAAATTGGGTGTTGGATGCAAAGCTACAGCACGTCTTTCCTCACCGACAGCTATTTAAAATATATTGGTTGGACTCTGCATGATAAGGTGGGATTCGAGTCAGTTTCCCTTT	STAG3	STAG3_e10	ENSE00003602324	STAG3_e10	ENSE00003602324	∆1nt	∆1nt	Intron up	28.8567710790425	34.2351898786013	5.3784187995588	11.3207547169811	6.66666666666667	15.7894736842105	0.185196974997971	0.0034976006	-0.002981186	-0.0373560488224029	-0.0211653411388397	-0.032938913	-0.008677334	-0.001953125	-0.004150390625
STAG3_e10_del40to60	del40to60	ATCTGGTAGGATGGAAAGTGAGTTTGGAGAGAGGGTGGCCTGTGTCTAGGGATGTCCTTCCTGAGATCCGTGCTATCTGCATTGAGGAAATTGGGTGTTGGATGCAAAGCTACAGCACGTCTTTCCTCACCGACAGCTATTTAAAATATATTGGTTGGACTCTGCATGATAAGGTGGGATTCGAGTCAGTTTCCCTTT	STAG3	STAG3_e10	ENSE00003602324	STAG3_e10	ENSE00003602324	∆21nt	∆21nt	Intron up	28.8567710790425	2.40989621338306	-26.4468748656594	0.0	0.0	0.0	0.185196974997971	-0.61857057	-0.9187615	-0.5793913212401094	-0.9545406134275254	-0.4170314	-0.9735448	-0.9383544921875	-0.1218719482421875
STAG3_e10_T40G	T40G	ATCTGGTAGGATGGAAAGTGAGTTTGGAGAGAGGGTGGCGCTAAGAGTCAACTTATCTGTCTGTGTCTAGGGATGTCCTTCCTGAGATCCGTGCTATCTGCATTGAGGAAATTGGGTGTTGGATGCAAAGCTACAGCACGTCTTTCCTCACCGACAGCTATTTAAAATATATTGGTTGGACTCTGCATGATAAGGTGGGATTCGAGTCAGTTTCCCTTT	STAG3	STAG3_e10	ENSE00003602324	STAG3_e10	ENSE00003602324	G	sub	Intron up	28.8567710790425	36.2899450576657	7.4331739786232	13.6807817589577	15.7241379310345	29.5218295218295	0.185196974997971	-0.0015410185	-0.0026682615	-0.0106505900621414	-0.0063323974609375	-0.00020739436	-0.0034144223	-0.005859375	-0.044677734375
STAG3_e10_del41to43	del41to43	ATCTGGTAGGATGGAAAGTGAGTTTGGAGAGAGGGTGGCTAGAGTCAACTTATCTGTCTGTGTCTAGGGATGTCCTTCCTGAGATCCGTGCTATCTGCATTGAGGAAATTGGGTGTTGGATGCAAAGCTACAGCACGTCTTTCCTCACCGACAGCTATTTAAAATATATTGGTTGGACTCTGCATGATAAGGTGGGATTCGAGTCAGTTTCCCTTT	STAG3	STAG3_e10	ENSE00003602324	STAG3_e10	ENSE00003602324	∆3nt	∆3nt	Intron up	28.8567710790425	19.9144926981086	-8.9422783809339	3.47826086956522	6.75675675675676	19.0476190476191	0.185196974997971	-0.18459383	-0.21600604	-0.0887336805462837	-0.1953488290309906	-0.13031363	-0.059893787	-0.07421875	-0.10162353515625
STAG3_e10_C41A	C41A	ATCTGGTAGGATGGAAAGTGAGTTTGGAGAGAGGGTGGCTATAAGAGTCAACTTATCTGTCTGTGTCTAGGGATGTCCTTCCTGAGATCCGTGCTATCTGCATTGAGGAAATTGGGTGTTGGATGCAAAGCTACAGCACGTCTTTCCTCACCGACAGCTATTTAAAATATATTGGTTGGACTCTGCATGATAAGGTGGGATTCGAGTCAGTTTCCCTTT	STAG3	STAG3_e10	ENSE00003602324	STAG3_e10	ENSE00003602324	A	sub	Intron up	28.8567710790425	22.7718079232483	-6.0849631557942	5.39772727272727	9.82142857142857	25.2525252525253	0.185196974997971	-0.093211144	-0.093076915	-0.066908985376358	-0.0878933072090148	-0.06714791	-0.031238317	-0.01171875	-0.061767578125
STAG3_e10_T42A	T42A	ATCTGGTAGGATGGAAAGTGAGTTTGGAGAGAGGGTGGCTCAAAGAGTCAACTTATCTGTCTGTGTCTAGGGATGTCCTTCCTGAGATCCGTGCTATCTGCATTGAGGAAATTGGGTGTTGGATGCAAAGCTACAGCACGTCTTTCCTCACCGACAGCTATTTAAAATATATTGGTTGGACTCTGCATGATAAGGTGGGATTCGAGTCAGTTTCCCTTT	STAG3	STAG3_e10	ENSE00003602324	STAG3_e10	ENSE00003602324	A	sub	Intron up	28.8567710790425	24.4170472663763	-4.4397238126662	7.62081784386617	7.75757575757576	23.4432234432234	0.185196974997971	-0.046781152	-0.045986205	-0.0455489009618759	-0.070935845375061	-0.083709866	-0.019451022	-0.009765625	-0.0657958984375
STAG3_e10_del42to42	del42to42	ATCTGGTAGGATGGAAAGTGAGTTTGGAGAGAGGGTGGCTCAAGAGTCAACTTATCTGTCTGTGTCTAGGGATGTCCTTCCTGAGATCCGTGCTATCTGCATTGAGGAAATTGGGTGTTGGATGCAAAGCTACAGCACGTCTTTCCTCACCGACAGCTATTTAAAATATATTGGTTGGACTCTGCATGATAAGGTGGGATTCGAGTCAGTTTCCCTTT	STAG3	STAG3_e10	ENSE00003602324	STAG3_e10	ENSE00003602324	∆1nt	∆1nt	Intron up	28.8567710790425	26.9659885518186	-1.8907825272239	8.7378640776699	7.6	19.9720670391061	0.185196974997971	-0.048513055	-0.04748431	-0.0615923926234245	-0.063642144203186	-0.06305234	-0.009686708	-0.0078125	-0.060791015625
STAG3_e10_T42C	T42C	ATCTGGTAGGATGGAAAGTGAGTTTGGAGAGAGGGTGGCTCCAAGAGTCAACTTATCTGTCTGTGTCTAGGGATGTCCTTCCTGAGATCCGTGCTATCTGCATTGAGGAAATTGGGTGTTGGATGCAAAGCTACAGCACGTCTTTCCTCACCGACAGCTATTTAAAATATATTGGTTGGACTCTGCATGATAAGGTGGGATTCGAGTCAGTTTCCCTTT	STAG3	STAG3_e10	ENSE00003602324	STAG3_e10	ENSE00003602324	C	sub	Intron up	28.8567710790425	20.3116345772335	-8.545136501809	5.88235294117647	6.81293302540416	18.0269058295964	0.185196974997971	-0.16806792	-0.17491052	-0.0843647792935371	-0.1188476979732513	-0.121732906	-0.021256626	-0.02734375	-0.096435546875
STAG3_e10_T42G	T42G	ATCTGGTAGGATGGAAAGTGAGTTTGGAGAGAGGGTGGCTCGAAGAGTCAACTTATCTGTCTGTGTCTAGGGATGTCCTTCCTGAGATCCGTGCTATCTGCATTGAGGAAATTGGGTGTTGGATGCAAAGCTACAGCACGTCTTTCCTCACCGACAGCTATTTAAAATATATTGGTTGGACTCTGCATGATAAGGTGGGATTCGAGTCAGTTTCCCTTT	STAG3	STAG3_e10	ENSE00003602324	STAG3_e10	ENSE00003602324	G	sub	Intron up	28.8567710790425	26.6156687729913	-2.2411023060512	7.4468085106383	11.6883116883117	13.7755102040816	0.185196974997971	-0.20194517	-0.20901236	-0.0909510403871536	-0.1462725698947906	-0.13310005	-0.052258223	-0.02734375	-0.09832763671875
STAG3_e10_del42to44	del42to44	ATCTGGTAGGATGGAAAGTGAGTTTGGAGAGAGGGTGGCTCGAGTCAACTTATCTGTCTGTGTCTAGGGATGTCCTTCCTGAGATCCGTGCTATCTGCATTGAGGAAATTGGGTGTTGGATGCAAAGCTACAGCACGTCTTTCCTCACCGACAGCTATTTAAAATATATTGGTTGGACTCTGCATGATAAGGTGGGATTCGAGTCAGTTTCCCTTT	STAG3	STAG3_e10	ENSE00003602324	STAG3_e10	ENSE00003602324	∆3nt	∆3nt	Intron up	28.8567710790425	28.9364710441413	0.0796999650988006	9.74683544303798	9.39393939393939	22.0481927710843	0.185196974997971	-0.1740699	-0.2207405	-0.0912141874432563	-0.1997080147266388	-0.1056125	-0.03682944	-0.04296875	-0.10125732421875
STAG3_e10_del42to62	del42to62	ATCTGGTAGGATGGAAAGTGAGTTTGGAGAGAGGGTGGCTCGTGTCTAGGGATGTCCTTCCTGAGATCCGTGCTATCTGCATTGAGGAAATTGGGTGTTGGATGCAAAGCTACAGCACGTCTTTCCTCACCGACAGCTATTTAAAATATATTGGTTGGACTCTGCATGATAAGGTGGGATTCGAGTCAGTTTCCCTTT	STAG3	STAG3_e10	ENSE00003602324	STAG3_e10	ENSE00003602324	∆21nt	∆21nt	Intron up	28.8567710790425	0.346481002411633	-28.5102900766309	0.0306560392397302	0.032020493115594	0.0	0.185196974997971	-0.6094969	-0.9151205	-0.5763424034958007	-0.9546305102703628	-0.41685745	-0.97258484	-0.9392547607421876	-0.1221399307250977
STAG3_e10_G45A	G45A	ATCTGGTAGGATGGAAAGTGAGTTTGGAGAGAGGGTGGCTCTAAAAGTCAACTTATCTGTCTGTGTCTAGGGATGTCCTTCCTGAGATCCGTGCTATCTGCATTGAGGAAATTGGGTGTTGGATGCAAAGCTACAGCACGTCTTTCCTCACCGACAGCTATTTAAAATATATTGGTTGGACTCTGCATGATAAGGTGGGATTCGAGTCAGTTTCCCTTT	STAG3	STAG3_e10	ENSE00003602324	STAG3_e10	ENSE00003602324	A	sub	Intron up	28.8567710790425	41.023656742014	12.1668856629715	15.0943396226415	21.6867469879518	39.2749244712991	0.185196974997971	0.048741132	0.023601085	0.0165083408355712	0.0185114741325378	0.02189812	0.006414622	0.001953125	0.032958984375
STAG3_e10_del44to49	del44to49	ATCTGGTAGGATGGAAAGTGAGTTTGGAGAGAGGGTGGCTCTAAACTTATCTGTCTGTGTCTAGGGATGTCCTTCCTGAGATCCGTGCTATCTGCATTGAGGAAATTGGGTGTTGGATGCAAAGCTACAGCACGTCTTTCCTCACCGACAGCTATTTAAAATATATTGGTTGGACTCTGCATGATAAGGTGGGATTCGAGTCAGTTTCCCTTT	STAG3	STAG3_e10	ENSE00003602324	STAG3_e10	ENSE00003602324	∆6nt	∆6nt	Intron up	28.8567710790425	52.9827850120224	24.1260139329799	25.1072961373391	26.6666666666667	50.4816955684008	0.185196974997971	-0.05346504	-0.06096202	0.0017681270837783	-0.0180470049381256	0.07453969	0.009147614	0.0	-0.028564453125
STAG3_e10_del45to45	del45to45	ATCTGGTAGGATGGAAAGTGAGTTTGGAGAGAGGGTGGCTCTAAAGTCAACTTATCTGTCTGTGTCTAGGGATGTCCTTCCTGAGATCCGTGCTATCTGCATTGAGGAAATTGGGTGTTGGATGCAAAGCTACAGCACGTCTTTCCTCACCGACAGCTATTTAAAATATATTGGTTGGACTCTGCATGATAAGGTGGGATTCGAGTCAGTTTCCCTTT	STAG3	STAG3_e10	ENSE00003602324	STAG3_e10	ENSE00003602324	∆1nt	∆1nt	Intron up	28.8567710790425	46.6204412678354	17.7636701887929	19.5121951219512	21.3836477987421	39.5522388059702	0.185196974997971	0.04707074	0.023813784	0.0228679627180099	0.0360453128814697	0.05978848	0.008606285	0.00390625	0.086669921875
STAG3_e10_G45C	G45C	ATCTGGTAGGATGGAAAGTGAGTTTGGAGAGAGGGTGGCTCTAACAGTCAACTTATCTGTCTGTGTCTAGGGATGTCCTTCCTGAGATCCGTGCTATCTGCATTGAGGAAATTGGGTGTTGGATGCAAAGCTACAGCACGTCTTTCCTCACCGACAGCTATTTAAAATATATTGGTTGGACTCTGCATGATAAGGTGGGATTCGAGTCAGTTTCCCTTT	STAG3	STAG3_e10	ENSE00003602324	STAG3_e10	ENSE00003602324	C	sub	Intron up	28.8567710790425	71.7749150377022	42.9181439586597	41.6666666666667	27.2727272727273	66.6666666666667	0.185196974997971	0.0874767	0.042972326	0.0627746880054473	0.0484684407711029	0.0754098	0.010981381	0.00390625	0.188720703125
STAG3_e10_del47to49	del47to49	ATCTGGTAGGATGGAAAGTGAGTTTGGAGAGAGGGTGGCTCTAAGAAACTTATCTGTCTGTGTCTAGGGATGTCCTTCCTGAGATCCGTGCTATCTGCATTGAGGAAATTGGGTGTTGGATGCAAAGCTACAGCACGTCTTTCCTCACCGACAGCTATTTAAAATATATTGGTTGGACTCTGCATGATAAGGTGGGATTCGAGTCAGTTTCCCTTT	STAG3	STAG3_e10	ENSE00003602324	STAG3_e10	ENSE00003602324	∆3nt	∆3nt	Intron up	28.8567710790425	41.274882025357	12.4181109463145	16.6666666666667	17.7852348993289	32.2359396433471	0.185196974997971	-0.014915228	-0.018188179	0.009684145450592	0.0001699328422546	0.063877314	0.008651942	-0.00390625	-0.038818359375
STAG3_e10_G47A	G47A	ATCTGGTAGGATGGAAAGTGAGTTTGGAGAGAGGGTGGCTCTAAGAATCAACTTATCTGTCTGTGTCTAGGGATGTCCTTCCTGAGATCCGTGCTATCTGCATTGAGGAAATTGGGTGTTGGATGCAAAGCTACAGCACGTCTTTCCTCACCGACAGCTATTTAAAATATATTGGTTGGACTCTGCATGATAAGGTGGGATTCGAGTCAGTTTCCCTTT	STAG3	STAG3_e10	ENSE00003602324	STAG3_e10	ENSE00003602324	A	sub	Intron up	28.8567710790425	35.0501117701164	6.1933406910739	12.5498007968128	13.0434782608696	33.4754797441365	0.185196974997971	0.020851314	0.008921564	0.0051290541887283	0.0110956132411956	0.010206088	0.004025221	0.0	0.023681640625
STAG3_e10_G47C	G47C	ATCTGGTAGGATGGAAAGTGAGTTTGGAGAGAGGGTGGCTCTAAGACTCAACTTATCTGTCTGTGTCTAGGGATGTCCTTCCTGAGATCCGTGCTATCTGCATTGAGGAAATTGGGTGTTGGATGCAAAGCTACAGCACGTCTTTCCTCACCGACAGCTATTTAAAATATATTGGTTGGACTCTGCATGATAAGGTGGGATTCGAGTCAGTTTCCCTTT	STAG3	STAG3_e10	ENSE00003602324	STAG3_e10	ENSE00003602324	C	sub	Intron up	28.8567710790425	47.9943084579522	19.1375373789097	21.3457076566125	17.2602739726027	40.8396946564886	0.185196974997971	0.05428213	0.024252355	0.0342145264148712	0.0323430001735687	0.035954803	0.00853771	0.001953125	0.065185546875
STAG3_e10_T48A	T48A	ATCTGGTAGGATGGAAAGTGAGTTTGGAGAGAGGGTGGCTCTAAGAGACAACTTATCTGTCTGTGTCTAGGGATGTCCTTCCTGAGATCCGTGCTATCTGCATTGAGGAAATTGGGTGTTGGATGCAAAGCTACAGCACGTCTTTCCTCACCGACAGCTATTTAAAATATATTGGTTGGACTCTGCATGATAAGGTGGGATTCGAGTCAGTTTCCCTTT	STAG3	STAG3_e10	ENSE00003602324	STAG3_e10	ENSE00003602324	A	sub	Intron up	28.8567710790425	25.1298224198716	-3.7269486591709	7.88436268068331	7.42424242424242	20.6985769728331	0.185196974997971	-0.027793705	-0.017260998	-0.0239613428711891	-0.0251820981502532	-0.0026002526	-0.009743094	-0.00390625	-0.048828125
STAG3_e10_del48to68	del48to68	ATCTGGTAGGATGGAAAGTGAGTTTGGAGAGAGGGTGGCTCTAAGAGAGGGATGTCCTTCCTGAGATCCGTGCTATCTGCATTGAGGAAATTGGGTGTTGGATGCAAAGCTACAGCACGTCTTTCCTCACCGACAGCTATTTAAAATATATTGGTTGGACTCTGCATGATAAGGTGGGATTCGAGTCAGTTTCCCTTT	STAG3	STAG3_e10	ENSE00003602324	STAG3_e10	ENSE00003602324	∆21nt	∆21nt	3'SS	28.8567710790425	0.265429708258412	-28.5913413707841	0.0	0.0	0.0	0.185196974997971	-0.6113212	-0.91413784	-0.5785410734633842	-0.9554009357693758	-0.42145714	-0.9730599	-0.9457842111587524	-0.1227662563323974
STAG3_e10_del48to48	del48to48	ATCTGGTAGGATGGAAAGTGAGTTTGGAGAGAGGGTGGCTCTAAGAGCAACTTATCTGTCTGTGTCTAGGGATGTCCTTCCTGAGATCCGTGCTATCTGCATTGAGGAAATTGGGTGTTGGATGCAAAGCTACAGCACGTCTTTCCTCACCGACAGCTATTTAAAATATATTGGTTGGACTCTGCATGATAAGGTGGGATTCGAGTCAGTTTCCCTTT	STAG3	STAG3_e10	ENSE00003602324	STAG3_e10	ENSE00003602324	∆1nt	∆1nt	Intron up	28.8567710790425	30.5077030261851	1.6509319471426	10.377358490566	10.3585657370518	25.2351097178683	0.185196974997971	0.010573685	-0.0052209795	-0.0302441865205764	0.0100155770778656	0.02325502	0.0067881644	0.0	-0.01513671875
STAG3_e10_T48C	T48C	ATCTGGTAGGATGGAAAGTGAGTTTGGAGAGAGGGTGGCTCTAAGAGCCAACTTATCTGTCTGTGTCTAGGGATGTCCTTCCTGAGATCCGTGCTATCTGCATTGAGGAAATTGGGTGTTGGATGCAAAGCTACAGCACGTCTTTCCTCACCGACAGCTATTTAAAATATATTGGTTGGACTCTGCATGATAAGGTGGGATTCGAGTCAGTTTCCCTTT	STAG3	STAG3_e10	ENSE00003602324	STAG3_e10	ENSE00003602324	C	sub	Intron up	28.8567710790425	20.7546788632793	-8.1020922157632	6.08773500447628	6.70454545454545	17.516218721038	0.185196974997971	-0.034296542	-0.019071221	-0.0231413766741752	-0.0280055105686187	-0.004034072	-0.0028965175	-0.005859375	-0.06201171875
STAG3_e10_T48G	T48G	ATCTGGTAGGATGGAAAGTGAGTTTGGAGAGAGGGTGGCTCTAAGAGGCAACTTATCTGTCTGTGTCTAGGGATGTCCTTCCTGAGATCCGTGCTATCTGCATTGAGGAAATTGGGTGTTGGATGCAAAGCTACAGCACGTCTTTCCTCACCGACAGCTATTTAAAATATATTGGTTGGACTCTGCATGATAAGGTGGGATTCGAGTCAGTTTCCCTTT	STAG3	STAG3_e10	ENSE00003602324	STAG3_e10	ENSE00003602324	G	sub	Intron up	28.8567710790425	25.5359254415484	-3.3208456374941	2.9126213592233	8.75	20.9090909090909	0.185196974997971	-0.07076433	-0.053468257	-0.0544842258095741	-0.0590937435626983	-0.01752399	-0.009861708	-0.005859375	-0.0660400390625
STAG3_e10_C49A	C49A	ATCTGGTAGGATGGAAAGTGAGTTTGGAGAGAGGGTGGCTCTAAGAGTAAACTTATCTGTCTGTGTCTAGGGATGTCCTTCCTGAGATCCGTGCTATCTGCATTGAGGAAATTGGGTGTTGGATGCAAAGCTACAGCACGTCTTTCCTCACCGACAGCTATTTAAAATATATTGGTTGGACTCTGCATGATAAGGTGGGATTCGAGTCAGTTTCCCTTT	STAG3	STAG3_e10	ENSE00003602324	STAG3_e10	ENSE00003602324	A	sub	Intron up	28.8567710790425	40.3379477469196	11.4811766678771	16.231884057971	12.5645438898451	32.1381142098274	0.185196974997971	0.026868045	0.0061329007	0.0319549888372421	0.0245441794395446	0.036682025	0.0073159933	0.0	0.077880859375
STAG3_e10_del49to49	del49to49	ATCTGGTAGGATGGAAAGTGAGTTTGGAGAGAGGGTGGCTCTAAGAGTAACTTATCTGTCTGTGTCTAGGGATGTCCTTCCTGAGATCCGTGCTATCTGCATTGAGGAAATTGGGTGTTGGATGCAAAGCTACAGCACGTCTTTCCTCACCGACAGCTATTTAAAATATATTGGTTGGACTCTGCATGATAAGGTGGGATTCGAGTCAGTTTCCCTTT	STAG3	STAG3_e10	ENSE00003602324	STAG3_e10	ENSE00003602324	∆1nt	∆1nt	Intron up	28.8567710790425	56.5633862414456	27.7066151624031	28.6324786324786	23.696682464455	41.1575562700965	0.185196974997971	0.06403735	0.023296386	0.0429312735795974	0.0468058884143829	0.0822994	0.00971961	0.00390625	0.166259765625
STAG3_e10_del48to53	del48to53	ATCTGGTAGGATGGAAAGTGAGTTTGGAGAGAGGGTGGCTCTAAGAGTATCTGTCTGTGTCTAGGGATGTCCTTCCTGAGATCCGTGCTATCTGCATTGAGGAAATTGGGTGTTGGATGCAAAGCTACAGCACGTCTTTCCTCACCGACAGCTATTTAAAATATATTGGTTGGACTCTGCATGATAAGGTGGGATTCGAGTCAGTTTCCCTTT	STAG3	STAG3_e10	ENSE00003602324	STAG3_e10	ENSE00003602324	∆6nt	∆6nt	Intron up	28.8567710790425	16.0292762788282	-12.8274948002143	4.20032310177706	6.45472061657033	13.4421134421134	0.185196974997971	-0.17590074	-0.25780994	-0.1013509109616279	-0.0897230207920074	0.01582463	-0.017216176	-0.029296875	-0.09600830078125
STAG3_e10_del52to54	del52to54	ATCTGGTAGGATGGAAAGTGAGTTTGGAGAGAGGGTGGCTCTAAGAGTCAAATCTGTCTGTGTCTAGGGATGTCCTTCCTGAGATCCGTGCTATCTGCATTGAGGAAATTGGGTGTTGGATGCAAAGCTACAGCACGTCTTTCCTCACCGACAGCTATTTAAAATATATTGGTTGGACTCTGCATGATAAGGTGGGATTCGAGTCAGTTTCCCTTT	STAG3	STAG3_e10	ENSE00003602324	STAG3_e10	ENSE00003602324	∆3nt	∆3nt	Intron up	28.8567710790425	19.7381209274209	-9.1186501516216	5.86099585062241	6.2200956937799	15.4681841696844	0.185196974997971	-0.10887863	-0.109508395	-0.054448552429676	-0.0522570312023162	0.008104235	-0.0115996	-0.025390625	-0.096435546875
STAG3_e10_del52to72	del52to72	ATCTGGTAGGATGGAAAGTGAGTTTGGAGAGAGGGTGGCTCTAAGAGTCAAATGTCCTTCCTGAGATCCGTGCTATCTGCATTGAGGAAATTGGGTGTTGGATGCAAAGCTACAGCACGTCTTTCCTCACCGACAGCTATTTAAAATATATTGGTTGGACTCTGCATGATAAGGTGGGATTCGAGTCAGTTTCCCTTT	STAG3	STAG3_e10	ENSE00003602324	STAG3_e10	ENSE00003602324	∆21nt	∆21nt	3'SS	28.8567710790425	0.285313605333626	-28.5714574737089	0.0	0.0	0.0	0.185196974997971	-0.60703313	-0.9119506	-0.5734248571097851	-0.9540998060256244	-0.41710234	-0.9719236	-0.942626953125	-0.1231689453125
STAG3_e10_C52A	C52A	ATCTGGTAGGATGGAAAGTGAGTTTGGAGAGAGGGTGGCTCTAAGAGTCAAATTATCTGTCTGTGTCTAGGGATGTCCTTCCTGAGATCCGTGCTATCTGCATTGAGGAAATTGGGTGTTGGATGCAAAGCTACAGCACGTCTTTCCTCACCGACAGCTATTTAAAATATATTGGTTGGACTCTGCATGATAAGGTGGGATTCGAGTCAGTTTCCCTTT	STAG3	STAG3_e10	ENSE00003602324	STAG3_e10	ENSE00003602324	A	sub	Intron up	28.8567710790425	29.5336621203832	0.676891041340699	9.89522700814901	13.1075110456554	25.7111597374179	0.185196974997971	-0.01723224	-0.011847526	-0.0250118002295494	-0.0090939104557037	0.0056211352	-0.0018077195	-0.00390625	-0.0654296875
STAG3_e10_T53A	T53A	ATCTGGTAGGATGGAAAGTGAGTTTGGAGAGAGGGTGGCTCTAAGAGTCAACATATCTGTCTGTGTCTAGGGATGTCCTTCCTGAGATCCGTGCTATCTGCATTGAGGAAATTGGGTGTTGGATGCAAAGCTACAGCACGTCTTTCCTCACCGACAGCTATTTAAAATATATTGGTTGGACTCTGCATGATAAGGTGGGATTCGAGTCAGTTTCCCTTT	STAG3	STAG3_e10	ENSE00003602324	STAG3_e10	ENSE00003602324	A	sub	Intron up	28.8567710790425	21.1025031641115	-7.754267914931	5.60747663551402	8.75576036866359	18.2341650671785	0.185196974997971	-0.08098081	-0.05847621	-0.0375284254550933	-0.0521252453327178	-0.04555814	-0.017712802	-0.0078125	-0.0606689453125
STAG3_e10_T53C	T53C	ATCTGGTAGGATGGAAAGTGAGTTTGGAGAGAGGGTGGCTCTAAGAGTCAACCTATCTGTCTGTGTCTAGGGATGTCCTTCCTGAGATCCGTGCTATCTGCATTGAGGAAATTGGGTGTTGGATGCAAAGCTACAGCACGTCTTTCCTCACCGACAGCTATTTAAAATATATTGGTTGGACTCTGCATGATAAGGTGGGATTCGAGTCAGTTTCCCTTT	STAG3	STAG3_e10	ENSE00003602324	STAG3_e10	ENSE00003602324	C	sub	Intron up	28.8567710790425	26.8524363158591	-2.0043347631834	8.42391304347826	7.31707317073171	18.9542483660131	0.185196974997971	-0.03742358	-0.020730615	-0.0165674239397048	-0.0105328857898712	-0.0062418133	-0.0041356385	-0.001953125	-0.030517578125
STAG3_e10_del53to58	del53to58	ATCTGGTAGGATGGAAAGTGAGTTTGGAGAGAGGGTGGCTCTAAGAGTCAACGTCTGTGTCTAGGGATGTCCTTCCTGAGATCCGTGCTATCTGCATTGAGGAAATTGGGTGTTGGATGCAAAGCTACAGCACGTCTTTCCTCACCGACAGCTATTTAAAATATATTGGTTGGACTCTGCATGATAAGGTGGGATTCGAGTCAGTTTCCCTTT	STAG3	STAG3_e10	ENSE00003602324	STAG3_e10	ENSE00003602324	∆6nt	∆6nt	Intron up	28.8567710790425	2.88783178698893	-25.9689392920536	0.274273176083379	0.833965125094769	1.40686550365785	0.185196974997971	-0.35515592	-0.58533525	-0.304256871342659	-0.5850507020950317	-0.23491704	-0.6076926	-0.490234375	-0.119781494140625
STAG3_e10_T54A	T54A	ATCTGGTAGGATGGAAAGTGAGTTTGGAGAGAGGGTGGCTCTAAGAGTCAACTAATCTGTCTGTGTCTAGGGATGTCCTTCCTGAGATCCGTGCTATCTGCATTGAGGAAATTGGGTGTTGGATGCAAAGCTACAGCACGTCTTTCCTCACCGACAGCTATTTAAAATATATTGGTTGGACTCTGCATGATAAGGTGGGATTCGAGTCAGTTTCCCTTT	STAG3	STAG3_e10	ENSE00003602324	STAG3_e10	ENSE00003602324	A	sub	Intron up	28.8567710790425	20.2096168707356	-8.6471542083069	5.895865237366	7.1779744346116	17.1493902439024	0.185196974997971	-0.11422175	-0.116386384	-0.0697749778628349	-0.1220952570438385	-0.064121574	-0.015931845	-0.015625	-0.0758056640625
STAG3_e10_del53to53	del53to53	ATCTGGTAGGATGGAAAGTGAGTTTGGAGAGAGGGTGGCTCTAAGAGTCAACTATCTGTCTGTGTCTAGGGATGTCCTTCCTGAGATCCGTGCTATCTGCATTGAGGAAATTGGGTGTTGGATGCAAAGCTACAGCACGTCTTTCCTCACCGACAGCTATTTAAAATATATTGGTTGGACTCTGCATGATAAGGTGGGATTCGAGTCAGTTTCCCTTT	STAG3	STAG3_e10	ENSE00003602324	STAG3_e10	ENSE00003602324	∆1nt	∆1nt	Intron up	28.8567710790425	37.5673213167593	8.7105502377168	11.9402985074627	18.75	18.1818181818182	0.185196974997971	-0.015271276	-0.025077403	-0.0451686084270477	-0.0051247179508209	0.00034178793	-0.003635317	-0.001953125	-0.051025390625
STAG3_e10_T54C	T54C	ATCTGGTAGGATGGAAAGTGAGTTTGGAGAGAGGGTGGCTCTAAGAGTCAACTCATCTGTCTGTGTCTAGGGATGTCCTTCCTGAGATCCGTGCTATCTGCATTGAGGAAATTGGGTGTTGGATGCAAAGCTACAGCACGTCTTTCCTCACCGACAGCTATTTAAAATATATTGGTTGGACTCTGCATGATAAGGTGGGATTCGAGTCAGTTTCCCTTT	STAG3	STAG3_e10	ENSE00003602324	STAG3_e10	ENSE00003602324	C	sub	Intron up	28.8567710790425	23.6952423628937	-5.1615287161488	7.30659025787966	5.99613152804642	17.6056338028169	0.185196974997971	-0.107160956	-0.096064866	-0.064454361796379	-0.1007373034954071	-0.059396222	-0.018980235	-0.0078125	-0.07568359375
STAG3_e10_del53to55	del53to55	ATCTGGTAGGATGGAAAGTGAGTTTGGAGAGAGGGTGGCTCTAAGAGTCAACTCTGTCTGTGTCTAGGGATGTCCTTCCTGAGATCCGTGCTATCTGCATTGAGGAAATTGGGTGTTGGATGCAAAGCTACAGCACGTCTTTCCTCACCGACAGCTATTTAAAATATATTGGTTGGACTCTGCATGATAAGGTGGGATTCGAGTCAGTTTCCCTTT	STAG3	STAG3_e10	ENSE00003602324	STAG3_e10	ENSE00003602324	∆3nt	∆3nt	Intron up	28.8567710790425	24.2791312978183	-4.5776397812242	8.7719298245614	0.0	6.55737704918033	0.185196974997971	-0.05043617	-0.049324334	-0.0076478272676467	-0.0151224732398986	0.02319315	-0.0072569847	-0.009765625	-0.0823974609375
STAG3_e10_T54G	T54G	ATCTGGTAGGATGGAAAGTGAGTTTGGAGAGAGGGTGGCTCTAAGAGTCAACTGATCTGTCTGTGTCTAGGGATGTCCTTCCTGAGATCCGTGCTATCTGCATTGAGGAAATTGGGTGTTGGATGCAAAGCTACAGCACGTCTTTCCTCACCGACAGCTATTTAAAATATATTGGTTGGACTCTGCATGATAAGGTGGGATTCGAGTCAGTTTCCCTTT	STAG3	STAG3_e10	ENSE00003602324	STAG3_e10	ENSE00003602324	G	sub	Intron up	28.8567710790425	21.6329746772022	-7.2237964018403	5.88235294117647	4.51612903225807	12.0603015075377	0.185196974997971	-0.1725014	-0.16571859	-0.0792288780212402	-0.1702940165996551	-0.11125752	-0.023970813	-0.01953125	-0.08935546875
STAG3_e10_del53to73	del53to73	ATCTGGTAGGATGGAAAGTGAGTTTGGAGAGAGGGTGGCTCTAAGAGTCAACTGTCCTTCCTGAGATCCGTGCTATCTGCATTGAGGAAATTGGGTGTTGGATGCAAAGCTACAGCACGTCTTTCCTCACCGACAGCTATTTAAAATATATTGGTTGGACTCTGCATGATAAGGTGGGATTCGAGTCAGTTTCCCTTT	STAG3	STAG3_e10	ENSE00003602324	STAG3_e10	ENSE00003602324	∆21nt	∆21nt	3'SS	28.8567710790425	0.240632345561588	-28.6161387334809	0.0	0.0	0.0	0.185196974997971	-0.58474183	-0.89824903	-0.5635724663734436	-0.9526936691254376	-0.4114656	-0.97105724	-0.935546875	-0.1226959228515625
STAG3_e10_T56A	T56A	ATCTGGTAGGATGGAAAGTGAGTTTGGAGAGAGGGTGGCTCTAAGAGTCAACTTAACTGTCTGTGTCTAGGGATGTCCTTCCTGAGATCCGTGCTATCTGCATTGAGGAAATTGGGTGTTGGATGCAAAGCTACAGCACGTCTTTCCTCACCGACAGCTATTTAAAATATATTGGTTGGACTCTGCATGATAAGGTGGGATTCGAGTCAGTTTCCCTTT	STAG3	STAG3_e10	ENSE00003602324	STAG3_e10	ENSE00003602324	A	sub	Intron up	28.8567710790425	12.7248681822165	-16.131902896826	3.13765182186235	2.5531914893617	9.62463907603465	0.185196974997971	-0.16455503	-0.195081	-0.0939657241106033	-0.1591323018074035	-0.11973648	-0.06405336	-0.0546875	-0.10296630859375
STAG3_e10_T56C	T56C	ATCTGGTAGGATGGAAAGTGAGTTTGGAGAGAGGGTGGCTCTAAGAGTCAACTTACCTGTCTGTGTCTAGGGATGTCCTTCCTGAGATCCGTGCTATCTGCATTGAGGAAATTGGGTGTTGGATGCAAAGCTACAGCACGTCTTTCCTCACCGACAGCTATTTAAAATATATTGGTTGGACTCTGCATGATAAGGTGGGATTCGAGTCAGTTTCCCTTT	STAG3	STAG3_e10	ENSE00003602324	STAG3_e10	ENSE00003602324	C	sub	Intron up	28.8567710790425	26.3417108097751	-2.5150602692674	6.81818181818182	5.55555555555556	10.9090909090909	0.185196974997971	-0.13748974	-0.13579085	-0.0935860201716423	-0.1502375900745391	-0.12358059	-0.059773386	-0.033203125	-0.09783935546875
STAG3_e10_del56to56	del56to56	ATCTGGTAGGATGGAAAGTGAGTTTGGAGAGAGGGTGGCTCTAAGAGTCAACTTACTGTCTGTGTCTAGGGATGTCCTTCCTGAGATCCGTGCTATCTGCATTGAGGAAATTGGGTGTTGGATGCAAAGCTACAGCACGTCTTTCCTCACCGACAGCTATTTAAAATATATTGGTTGGACTCTGCATGATAAGGTGGGATTCGAGTCAGTTTCCCTTT	STAG3	STAG3_e10	ENSE00003602324	STAG3_e10	ENSE00003602324	∆1nt	∆1nt	Intron up	28.8567710790425	14.8485200686729	-14.0082510103696	3.62116991643454	4.23280423280423	11.2517580872011	0.185196974997971	-0.08692458	-0.11878428	-0.0964790731668472	-0.0692292749881744	-0.09241593	-0.03630531	-0.01953125	-0.0794677734375
STAG3_e10_T56G	T56G	ATCTGGTAGGATGGAAAGTGAGTTTGGAGAGAGGGTGGCTCTAAGAGTCAACTTAGCTGTCTGTGTCTAGGGATGTCCTTCCTGAGATCCGTGCTATCTGCATTGAGGAAATTGGGTGTTGGATGCAAAGCTACAGCACGTCTTTCCTCACCGACAGCTATTTAAAATATATTGGTTGGACTCTGCATGATAAGGTGGGATTCGAGTCAGTTTCCCTTT	STAG3	STAG3_e10	ENSE00003602324	STAG3_e10	ENSE00003602324	G	sub	Intron up	28.8567710790425	1.73189049719297	-27.1248805818495	0.208188757807078	0.173160173160173	0.514800514800515	0.185196974997971	-0.42673042	-0.6215845	-0.2963883280754089	-0.572510689496994	-0.28715095	-0.67558956	-0.533203125	-0.1177978515625
STAG3_e10_del56to58	del56to58	ATCTGGTAGGATGGAAAGTGAGTTTGGAGAGAGGGTGGCTCTAAGAGTCAACTTAGTCTGTGTCTAGGGATGTCCTTCCTGAGATCCGTGCTATCTGCATTGAGGAAATTGGGTGTTGGATGCAAAGCTACAGCACGTCTTTCCTCACCGACAGCTATTTAAAATATATTGGTTGGACTCTGCATGATAAGGTGGGATTCGAGTCAGTTTCCCTTT	STAG3	STAG3_e10	ENSE00003602324	STAG3_e10	ENSE00003602324	∆3nt	∆3nt	Intron up	28.8567710790425	0.339115856682353	-28.5176552223602	0.0	0.0395726157499011	0.0	0.185196974997971	-0.44911253	-0.7469852	-0.4833531901240349	-0.8341128006577492	-0.3813989	-0.9102923	-0.821044921875	-0.1215438842773437
STAG3_e10_C57A	C57A	ATCTGGTAGGATGGAAAGTGAGTTTGGAGAGAGGGTGGCTCTAAGAGTCAACTTATATGTCTGTGTCTAGGGATGTCCTTCCTGAGATCCGTGCTATCTGCATTGAGGAAATTGGGTGTTGGATGCAAAGCTACAGCACGTCTTTCCTCACCGACAGCTATTTAAAATATATTGGTTGGACTCTGCATGATAAGGTGGGATTCGAGTCAGTTTCCCTTT	STAG3	STAG3_e10	ENSE00003602324	STAG3_e10	ENSE00003602324	A	sub	Intron up	28.8567710790425	15.6564369043189	-13.2003341747236	3.9529015979815	6.07287449392713	17.4216027874564	0.185196974997971	-0.0846014	-0.07337582	-0.0517452880740165	-0.0609005689620971	-0.05123408	-0.023309946	-0.009765625	-0.075439453125
STAG3_e10_T58A	T58A	ATCTGGTAGGATGGAAAGTGAGTTTGGAGAGAGGGTGGCTCTAAGAGTCAACTTATCAGTCTGTGTCTAGGGATGTCCTTCCTGAGATCCGTGCTATCTGCATTGAGGAAATTGGGTGTTGGATGCAAAGCTACAGCACGTCTTTCCTCACCGACAGCTATTTAAAATATATTGGTTGGACTCTGCATGATAAGGTGGGATTCGAGTCAGTTTCCCTTT	STAG3	STAG3_e10	ENSE00003602324	STAG3_e10	ENSE00003602324	A	sub	Intron up	28.8567710790425	0.477498271166941	-28.3792728078756	0.0	0.0	0.0499001996007984	0.185196974997971	-0.50386816	-0.7312393	-0.4226623997092247	-0.7202618718147278	-0.36805457	-0.86716604	-0.6357421875	-0.11871337890625
STAG3_e10_T58C	T58C	ATCTGGTAGGATGGAAAGTGAGTTTGGAGAGAGGGTGGCTCTAAGAGTCAACTTATCCGTCTGTGTCTAGGGATGTCCTTCCTGAGATCCGTGCTATCTGCATTGAGGAAATTGGGTGTTGGATGCAAAGCTACAGCACGTCTTTCCTCACCGACAGCTATTTAAAATATATTGGTTGGACTCTGCATGATAAGGTGGGATTCGAGTCAGTTTCCCTTT	STAG3	STAG3_e10	ENSE00003602324	STAG3_e10	ENSE00003602324	C	sub	Intron up	28.8567710790425	15.1417274021987	-13.7150436768438	4.10213478442863	5.30216647662486	14.0708393983503	0.185196974997971	-0.14778632	-0.16363713	-0.0665995627641677	-0.1085769832134246	-0.11877613	-0.036504	-0.01171875	-0.0887451171875
STAG3_e10_del58to60	del58to60	ATCTGGTAGGATGGAAAGTGAGTTTGGAGAGAGGGTGGCTCTAAGAGTCAACTTATCCTGTGTCTAGGGATGTCCTTCCTGAGATCCGTGCTATCTGCATTGAGGAAATTGGGTGTTGGATGCAAAGCTACAGCACGTCTTTCCTCACCGACAGCTATTTAAAATATATTGGTTGGACTCTGCATGATAAGGTGGGATTCGAGTCAGTTTCCCTTT	STAG3	STAG3_e10	ENSE00003602324	STAG3_e10	ENSE00003602324	∆3nt	∆3nt	Intron up	28.8567710790425	7.80587335953095	-21.0508977195115	1.72642762284197	1.42292490118577	4.84927916120577	0.185196974997971	-0.11789429	-0.1492962	-0.0987704694271087	-0.1616561412811279	-0.13430774	-0.0925076	-0.0546875	-0.10430908203125
STAG3_e10_del58to58	del58to58	ATCTGGTAGGATGGAAAGTGAGTTTGGAGAGAGGGTGGCTCTAAGAGTCAACTTATCGTCTGTGTCTAGGGATGTCCTTCCTGAGATCCGTGCTATCTGCATTGAGGAAATTGGGTGTTGGATGCAAAGCTACAGCACGTCTTTCCTCACCGACAGCTATTTAAAATATATTGGTTGGACTCTGCATGATAAGGTGGGATTCGAGTCAGTTTCCCTTT	STAG3	STAG3_e10	ENSE00003602324	STAG3_e10	ENSE00003602324	∆1nt	∆1nt	Intron up	28.8567710790425	13.1959841722137	-15.6607869068288	3.3358042994811	2.85035629453682	11.9469026548673	0.185196974997971	-0.07620406	-0.09896454	-0.0723829865455627	-0.0621363818645477	-0.08789255	-0.022450268	-0.0078125	-0.08056640625
STAG3_e10_G59A	G59A	ATCTGGTAGGATGGAAAGTGAGTTTGGAGAGAGGGTGGCTCTAAGAGTCAACTTATCTATCTGTGTCTAGGGATGTCCTTCCTGAGATCCGTGCTATCTGCATTGAGGAAATTGGGTGTTGGATGCAAAGCTACAGCACGTCTTTCCTCACCGACAGCTATTTAAAATATATTGGTTGGACTCTGCATGATAAGGTGGGATTCGAGTCAGTTTCCCTTT	STAG3	STAG3_e10	ENSE00003602324	STAG3_e10	ENSE00003602324	A	sub	Intron up	28.8567710790425	20.5285909678008	-8.3281801112417	5.32544378698225	9.77011494252874	23.2896652110626	0.185196974997971	-0.009743154	-0.013997763	-0.0209406837821006	-0.0137663781642913	0.0060794353	-0.008416623	-0.005859375	-0.06982421875
STAG3_e10_G59C	G59C	ATCTGGTAGGATGGAAAGTGAGTTTGGAGAGAGGGTGGCTCTAAGAGTCAACTTATCTCTCTGTGTCTAGGGATGTCCTTCCTGAGATCCGTGCTATCTGCATTGAGGAAATTGGGTGTTGGATGCAAAGCTACAGCACGTCTTTCCTCACCGACAGCTATTTAAAATATATTGGTTGGACTCTGCATGATAAGGTGGGATTCGAGTCAGTTTCCCTTT	STAG3	STAG3_e10	ENSE00003602324	STAG3_e10	ENSE00003602324	C	sub	Intron up	28.8567710790425	28.1472064492401	-0.709564629802401	8.994708994709	8.42490842490843	20.4892966360856	0.185196974997971	0.06678122	0.03690356	0.0411072969436645	0.035074770450592	0.03994049	0.009772271	0.00390625	0.067626953125
STAG3_e10_del60to80	del60to80	ATCTGGTAGGATGGAAAGTGAGTTTGGAGAGAGGGTGGCTCTAAGAGTCAACTTATCTGCCTGAGATCCGTGCTATCTGCATTGAGGAAATTGGGTGTTGGATGCAAAGCTACAGCACGTCTTTCCTCACCGACAGCTATTTAAAATATATTGGTTGGACTCTGCATGATAAGGTGGGATTCGAGTCAGTTTCCCTTT	STAG3	STAG3_e10	ENSE00003602324	STAG3_e10	ENSE00003602324	∆21nt	∆21nt	3'SS	28.8567710790425	0.676439704546647	-28.1803313744959	0.0	0.0	0.0	0.185196974997971	-0.5914399	-0.90773505	-0.5612530894577503	-0.9531501410529016	-0.41044548	-0.9707606	-0.938720703125	-0.123046875
STAG3_e10_T60C	T60C	ATCTGGTAGGATGGAAAGTGAGTTTGGAGAGAGGGTGGCTCTAAGAGTCAACTTATCTGCCTGTGTCTAGGGATGTCCTTCCTGAGATCCGTGCTATCTGCATTGAGGAAATTGGGTGTTGGATGCAAAGCTACAGCACGTCTTTCCTCACCGACAGCTATTTAAAATATATTGGTTGGACTCTGCATGATAAGGTGGGATTCGAGTCAGTTTCCCTTT	STAG3	STAG3_e10	ENSE00003602324	STAG3_e10	ENSE00003602324	C	sub	Intron up	28.8567710790425	16.2637788201713	-12.5929922588712	3.6144578313253	4.76190476190476	8.28402366863905	0.185196974997971	-0.18237221	-0.21223602	-0.105054847896099	-0.2014845907688141	-0.15294778	-0.13785365	-0.017578125	-0.09588623046875
STAG3_e10_del60to60	del60to60	ATCTGGTAGGATGGAAAGTGAGTTTGGAGAGAGGGTGGCTCTAAGAGTCAACTTATCTGCTGTGTCTAGGGATGTCCTTCCTGAGATCCGTGCTATCTGCATTGAGGAAATTGGGTGTTGGATGCAAAGCTACAGCACGTCTTTCCTCACCGACAGCTATTTAAAATATATTGGTTGGACTCTGCATGATAAGGTGGGATTCGAGTCAGTTTCCCTTT	STAG3	STAG3_e10	ENSE00003602324	STAG3_e10	ENSE00003602324	∆1nt	∆1nt	Intron up	28.8567710790425	8.23502104765242	-20.6217500313901	1.87061574434918	2.26346763241286	6.45042388499816	0.185196974997971	-0.14578271	-0.19034287	-0.125761404633522	-0.130121499300003	-0.18401289	-0.1370382	-0.015625	-0.0902099609375
STAG3_e10_T60G	T60G	ATCTGGTAGGATGGAAAGTGAGTTTGGAGAGAGGGTGGCTCTAAGAGTCAACTTATCTGGCTGTGTCTAGGGATGTCCTTCCTGAGATCCGTGCTATCTGCATTGAGGAAATTGGGTGTTGGATGCAAAGCTACAGCACGTCTTTCCTCACCGACAGCTATTTAAAATATATTGGTTGGACTCTGCATGATAAGGTGGGATTCGAGTCAGTTTCCCTTT	STAG3	STAG3_e10	ENSE00003602324	STAG3_e10	ENSE00003602324	G	sub	Intron up	28.8567710790425	3.377698683694	-25.4790723953485	0.373333333333333	0.703399765533411	2.67321331151118	0.185196974997971	-0.3296156	-0.4635358	-0.2445582896471023	-0.5156466513872147	-0.30439925	-0.7061385	-0.21484375	-0.113311767578125
STAG3_e10_del60to62	del60to62	ATCTGGTAGGATGGAAAGTGAGTTTGGAGAGAGGGTGGCTCTAAGAGTCAACTTATCTGGTGTCTAGGGATGTCCTTCCTGAGATCCGTGCTATCTGCATTGAGGAAATTGGGTGTTGGATGCAAAGCTACAGCACGTCTTTCCTCACCGACAGCTATTTAAAATATATTGGTTGGACTCTGCATGATAAGGTGGGATTCGAGTCAGTTTCCCTTT	STAG3	STAG3_e10	ENSE00003602324	STAG3_e10	ENSE00003602324	∆3nt	∆3nt	Intron up	28.8567710790425	8.02215211678161	-20.8346189622609	0.0	1.0989010989011	1.92307692307692	0.185196974997971	-0.2766356	-0.41055495	-0.2175213545560836	-0.4709430634975433	-0.2819419	-0.6463334	-0.333984375	-0.115478515625
STAG3_e10_T62C	T62C	ATCTGGTAGGATGGAAAGTGAGTTTGGAGAGAGGGTGGCTCTAAGAGTCAACTTATCTGTCCGTGTCTAGGGATGTCCTTCCTGAGATCCGTGCTATCTGCATTGAGGAAATTGGGTGTTGGATGCAAAGCTACAGCACGTCTTTCCTCACCGACAGCTATTTAAAATATATTGGTTGGACTCTGCATGATAAGGTGGGATTCGAGTCAGTTTCCCTTT	STAG3	STAG3_e10	ENSE00003602324	STAG3_e10	ENSE00003602324	C	sub	Intron up	28.8567710790425	17.7857549911841	-11.0710160878584	5.17711171662125	4.43458980044346	11.8354137771614	0.185196974997971	-0.11329138	-0.12341401	-0.047335110604763	-0.0564479827880859	-0.13996778	-0.06501821	-0.009765625	-0.0771484375
STAG3_e10_T62G	T62G	ATCTGGTAGGATGGAAAGTGAGTTTGGAGAGAGGGTGGCTCTAAGAGTCAACTTATCTGTCGGTGTCTAGGGATGTCCTTCCTGAGATCCGTGCTATCTGCATTGAGGAAATTGGGTGTTGGATGCAAAGCTACAGCACGTCTTTCCTCACCGACAGCTATTTAAAATATATTGGTTGGACTCTGCATGATAAGGTGGGATTCGAGTCAGTTTCCCTTT	STAG3	STAG3_e10	ENSE00003602324	STAG3_e10	ENSE00003602324	G	sub	Intron up	28.8567710790425	10.5012346970833	-18.3555363819592	0.0	0.0	0.0	0.185196974997971	-0.26532322	-0.35969687	-0.133088331669569	-0.2612917125225067	-0.23030657	-0.396576	-0.099609375	-0.110198974609375
STAG3_e10_del62to64	del62to64	ATCTGGTAGGATGGAAAGTGAGTTTGGAGAGAGGGTGGCTCTAAGAGTCAACTTATCTGTCGTCTAGGGATGTCCTTCCTGAGATCCGTGCTATCTGCATTGAGGAAATTGGGTGTTGGATGCAAAGCTACAGCACGTCTTTCCTCACCGACAGCTATTTAAAATATATTGGTTGGACTCTGCATGATAAGGTGGGATTCGAGTCAGTTTCCCTTT	STAG3	STAG3_e10	ENSE00003602324	STAG3_e10	ENSE00003602324	∆3nt	∆3nt	Intron up	28.8567710790425	31.4528115200121	2.5960404409696	9.45945945945946	6.84931506849315	19.3548387096774	0.185196974997971	-0.027371168	-0.032476872	-0.006084568798542	-0.0111927986145019	-0.046462223	-0.013767272	-0.005859375	-0.0770263671875
STAG3_e10_del62to62	del62to62	ATCTGGTAGGATGGAAAGTGAGTTTGGAGAGAGGGTGGCTCTAAGAGTCAACTTATCTGTCGTGTCTAGGGATGTCCTTCCTGAGATCCGTGCTATCTGCATTGAGGAAATTGGGTGTTGGATGCAAAGCTACAGCACGTCTTTCCTCACCGACAGCTATTTAAAATATATTGGTTGGACTCTGCATGATAAGGTGGGATTCGAGTCAGTTTCCCTTT	STAG3	STAG3_e10	ENSE00003602324	STAG3_e10	ENSE00003602324	∆1nt	∆1nt	Intron up	28.8567710790425	17.7646594834383	-11.0921115956042	3.47826086956522	5.625	11.8942731277533	0.185196974997971	-0.047965765	-0.07561749	-0.0649173781275749	-0.0259725153446197	-0.09452012	-0.021847934	-0.00390625	-0.0606689453125
STAG3_e10_del58to63	del58to63	ATCTGGTAGGATGGAAAGTGAGTTTGGAGAGAGGGTGGCTCTAAGAGTCAACTTATCTGTCTAGGGATGTCCTTCCTGAGATCCGTGCTATCTGCATTGAGGAAATTGGGTGTTGGATGCAAAGCTACAGCACGTCTTTCCTCACCGACAGCTATTTAAAATATATTGGTTGGACTCTGCATGATAAGGTGGGATTCGAGTCAGTTTCCCTTT	STAG3	STAG3_e10	ENSE00003602324	STAG3_e10	ENSE00003602324	∆6nt	∆6nt	Intron up	28.8567710790425	18.0804828625094	-10.7762882165331	0.0	2.85714285714286	6.38297872340426	0.185196974997971	-0.19983974	-0.30628073	-0.1262808069586753	-0.1954132318496704	-0.08172171	-0.1771535	-0.115234375	-0.11224365234375
STAG3_e10_G63A	G63A	ATCTGGTAGGATGGAAAGTGAGTTTGGAGAGAGGGTGGCTCTAAGAGTCAACTTATCTGTCTATGTCTAGGGATGTCCTTCCTGAGATCCGTGCTATCTGCATTGAGGAAATTGGGTGTTGGATGCAAAGCTACAGCACGTCTTTCCTCACCGACAGCTATTTAAAATATATTGGTTGGACTCTGCATGATAAGGTGGGATTCGAGTCAGTTTCCCTTT	STAG3	STAG3_e10	ENSE00003602324	STAG3_e10	ENSE00003602324	A	sub	Intron up	28.8567710790425	27.7204540881296	-1.1363169909129	9.05707196029777	10.1719197707736	23.0	0.185196974997971	-0.0037988126	-0.015893996	0.007822185754776	0.0077787339687347	0.009173766	-0.0019992888	-0.001953125	-0.02783203125
STAG3_e10_G63C	G63C	ATCTGGTAGGATGGAAAGTGAGTTTGGAGAGAGGGTGGCTCTAAGAGTCAACTTATCTGTCTCTGTCTAGGGATGTCCTTCCTGAGATCCGTGCTATCTGCATTGAGGAAATTGGGTGTTGGATGCAAAGCTACAGCACGTCTTTCCTCACCGACAGCTATTTAAAATATATTGGTTGGACTCTGCATGATAAGGTGGGATTCGAGTCAGTTTCCCTTT	STAG3	STAG3_e10	ENSE00003602324	STAG3_e10	ENSE00003602324	C	sub	Intron up	28.8567710790425	55.1175902087949	26.2608191297524	17.6470588235294	20.0	45.8333333333333	0.185196974997971	0.08259034	0.037778735	0.0539866089820861	0.0441294312477111	0.047909573	0.009430617	0.00390625	0.130615234375
STAG3_e10_del61to81	del61to81	ATCTGGTAGGATGGAAAGTGAGTTTGGAGAGAGGGTGGCTCTAAGAGTCAACTTATCTGTCTGAGATCCGTGCTATCTGCATTGAGGAAATTGGGTGTTGGATGCAAAGCTACAGCACGTCTTTCCTCACCGACAGCTATTTAAAATATATTGGTTGGACTCTGCATGATAAGGTGGGATTCGAGTCAGTTTCCCTTT	STAG3	STAG3_e10	ENSE00003602324	STAG3_e10	ENSE00003602324	∆21nt	∆21nt	3'SS	28.8567710790425	5.17383703435398	-23.6829340446885	0.0	0.0	0.0	0.185196974997971	-0.6144811	-0.9142081	-0.5703767314553261	-0.953729797154665	-0.4153926	-0.9708928	-0.941650390625	-0.123077392578125
STAG3_e10_T64A	T64A	ATCTGGTAGGATGGAAAGTGAGTTTGGAGAGAGGGTGGCTCTAAGAGTCAACTTATCTGTCTGAGTCTAGGGATGTCCTTCCTGAGATCCGTGCTATCTGCATTGAGGAAATTGGGTGTTGGATGCAAAGCTACAGCACGTCTTTCCTCACCGACAGCTATTTAAAATATATTGGTTGGACTCTGCATGATAAGGTGGGATTCGAGTCAGTTTCCCTTT	STAG3	STAG3_e10	ENSE00003602324	STAG3_e10	ENSE00003602324	A	sub	Intron up	28.8567710790425	1.93325029050521	-26.9235207885373	0.192492781520693	0.170068027210884	1.09361329833771	0.185196974997971	-0.41090077	-0.5756946	-0.2710040658712387	-0.5548714622855186	-0.3483686	-0.8227696	-0.47265625	-0.117401123046875
STAG3_e10_T64C	T64C	ATCTGGTAGGATGGAAAGTGAGTTTGGAGAGAGGGTGGCTCTAAGAGTCAACTTATCTGTCTGCGTCTAGGGATGTCCTTCCTGAGATCCGTGCTATCTGCATTGAGGAAATTGGGTGTTGGATGCAAAGCTACAGCACGTCTTTCCTCACCGACAGCTATTTAAAATATATTGGTTGGACTCTGCATGATAAGGTGGGATTCGAGTCAGTTTCCCTTT	STAG3	STAG3_e10	ENSE00003602324	STAG3_e10	ENSE00003602324	C	sub	Intron up	28.8567710790425	18.6703668410035	-10.186404238039	5.37825059101655	6.30284396617986	15.3664302600473	0.185196974997971	-0.09186581	-0.074228704	-0.0535172522068023	-0.0528506636619567	-0.10022722	-0.031502128	-0.005859375	-0.05517578125
STAG3_e10_del64to66	del64to66	ATCTGGTAGGATGGAAAGTGAGTTTGGAGAGAGGGTGGCTCTAAGAGTCAACTTATCTGTCTGCTAGGGATGTCCTTCCTGAGATCCGTGCTATCTGCATTGAGGAAATTGGGTGTTGGATGCAAAGCTACAGCACGTCTTTCCTCACCGACAGCTATTTAAAATATATTGGTTGGACTCTGCATGATAAGGTGGGATTCGAGTCAGTTTCCCTTT	STAG3	STAG3_e10	ENSE00003602324	STAG3_e10	ENSE00003602324	∆3nt	∆3nt	Intron up	28.8567710790425	4.94338541718069	-23.9133856618618	0.839374284624189	1.93578847969783	4.43255636224685	0.185196974997971	-0.1838054	-0.2584843	-0.1246840581297874	-0.201412945985794	-0.12241772	-0.1411109	-0.09765625	-0.108795166015625
STAG3_e10_del64to69	del64to69	ATCTGGTAGGATGGAAAGTGAGTTTGGAGAGAGGGTGGCTCTAAGAGTCAACTTATCTGTCTGGGGATGTCCTTCCTGAGATCCGTGCTATCTGCATTGAGGAAATTGGGTGTTGGATGCAAAGCTACAGCACGTCTTTCCTCACCGACAGCTATTTAAAATATATTGGTTGGACTCTGCATGATAAGGTGGGATTCGAGTCAGTTTCCCTTT	STAG3	STAG3_e10	ENSE00003602324	STAG3_e10	ENSE00003602324	∆6nt	∆6nt	3'SS	28.8567710790425	0.260461707940022	-28.5963093711025	0.0	0.0	0.0	0.185196974997971	-0.55625504	-0.8873671	-0.5634996405774473	-0.950548111257376	-0.42347425	-0.9692887	-0.9260226786136628	-0.1228315830230712
STAG3_e10_del64to64	del64to64	ATCTGGTAGGATGGAAAGTGAGTTTGGAGAGAGGGTGGCTCTAAGAGTCAACTTATCTGTCTGGTCTAGGGATGTCCTTCCTGAGATCCGTGCTATCTGCATTGAGGAAATTGGGTGTTGGATGCAAAGCTACAGCACGTCTTTCCTCACCGACAGCTATTTAAAATATATTGGTTGGACTCTGCATGATAAGGTGGGATTCGAGTCAGTTTCCCTTT	STAG3	STAG3_e10	ENSE00003602324	STAG3_e10	ENSE00003602324	∆1nt	∆1nt	Intron up	28.8567710790425	11.5925477954639	-17.2642232835786	2.66009852216749	2.96495956873315	9.31216931216931	0.185196974997971	-0.061386943	-0.0768885	-0.0772973597049713	-0.063209593296051	-0.10364309	-0.03900397	-0.009765625	-0.0772705078125
STAG3_e10_G65A	G65A	ATCTGGTAGGATGGAAAGTGAGTTTGGAGAGAGGGTGGCTCTAAGAGTCAACTTATCTGTCTGTATCTAGGGATGTCCTTCCTGAGATCCGTGCTATCTGCATTGAGGAAATTGGGTGTTGGATGCAAAGCTACAGCACGTCTTTCCTCACCGACAGCTATTTAAAATATATTGGTTGGACTCTGCATGATAAGGTGGGATTCGAGTCAGTTTCCCTTT	STAG3	STAG3_e10	ENSE00003602324	STAG3_e10	ENSE00003602324	A	sub	Intron up	28.8567710790425	21.8524695215733	-7.0043015574692	6.47887323943662	8.95522388059701	17.5490196078431	0.185196974997971	0.0056414306	0.00069129467	-0.0006353482604026	-0.0068168938159942	-0.013991609	-0.0035005212	0.0	0.008544921875
STAG3_e10_G65C	G65C	ATCTGGTAGGATGGAAAGTGAGTTTGGAGAGAGGGTGGCTCTAAGAGTCAACTTATCTGTCTGTCTCTAGGGATGTCCTTCCTGAGATCCGTGCTATCTGCATTGAGGAAATTGGGTGTTGGATGCAAAGCTACAGCACGTCTTTCCTCACCGACAGCTATTTAAAATATATTGGTTGGACTCTGCATGATAAGGTGGGATTCGAGTCAGTTTCCCTTT	STAG3	STAG3_e10	ENSE00003602324	STAG3_e10	ENSE00003602324	C	sub	Intron up	28.8567710790425	45.9072919479916	17.0505208689491	10.9375	29.7872340425532	44.1558441558442	0.185196974997971	0.08931783	0.041767776	0.0576152354478836	0.0469876229763031	0.055437624	0.010587037	0.00390625	0.126220703125
STAG3_e10_T66A	T66A	ATCTGGTAGGATGGAAAGTGAGTTTGGAGAGAGGGTGGCTCTAAGAGTCAACTTATCTGTCTGTGACTAGGGATGTCCTTCCTGAGATCCGTGCTATCTGCATTGAGGAAATTGGGTGTTGGATGCAAAGCTACAGCACGTCTTTCCTCACCGACAGCTATTTAAAATATATTGGTTGGACTCTGCATGATAAGGTGGGATTCGAGTCAGTTTCCCTTT	STAG3	STAG3_e10	ENSE00003602324	STAG3_e10	ENSE00003602324	A	sub	Intron up	28.8567710790425	7.64128965355031	-21.2154814254922	1.7113783533765	1.99784017278618	4.37725631768953	0.185196974997971	-0.24495053	-0.3137208	-0.1285842359066009	-0.2484848499298095	-0.1613606	-0.15803364	-0.119140625	-0.10772705078125
STAG3_e10_del66to68	del66to68	ATCTGGTAGGATGGAAAGTGAGTTTGGAGAGAGGGTGGCTCTAAGAGTCAACTTATCTGTCTGTGAGGGATGTCCTTCCTGAGATCCGTGCTATCTGCATTGAGGAAATTGGGTGTTGGATGCAAAGCTACAGCACGTCTTTCCTCACCGACAGCTATTTAAAATATATTGGTTGGACTCTGCATGATAAGGTGGGATTCGAGTCAGTTTCCCTTT	STAG3	STAG3_e10	ENSE00003602324	STAG3_e10	ENSE00003602324	∆3nt	∆3nt	3'SS	28.8567710790425	0.431073329799024	-28.4256977492435	0.0	0.0	0.0	0.185196974997971	-0.54002833	-0.88109636	-0.5647990989964455	-0.9394092196598648	-0.42140082	-0.97113955	-0.920379638671875	-0.1225700378417969
STAG3_e10_del65to85	del65to85	ATCTGGTAGGATGGAAAGTGAGTTTGGAGAGAGGGTGGCTCTAAGAGTCAACTTATCTGTCTGTGATCCGTGCTATCTGCATTGAGGAAATTGGGTGTTGGATGCAAAGCTACAGCACGTCTTTCCTCACCGACAGCTATTTAAAATATATTGGTTGGACTCTGCATGATAAGGTGGGATTCGAGTCAGTTTCCCTTT	STAG3	STAG3_e10	ENSE00003602324	STAG3_e10	ENSE00003602324	∆21nt	∆21nt	3'SS	28.8567710790425	0.159824679717147	-28.6969463993254	0.0	0.0	0.0	0.185196974997971	-0.6132847	-0.91522014	-0.5757889375090599	-0.9554369254037738	-0.4153756	-0.972916	-0.9404296875	-0.122955322265625
STAG3_e10_T66G	T66G	ATCTGGTAGGATGGAAAGTGAGTTTGGAGAGAGGGTGGCTCTAAGAGTCAACTTATCTGTCTGTGGCTAGGGATGTCCTTCCTGAGATCCGTGCTATCTGCATTGAGGAAATTGGGTGTTGGATGCAAAGCTACAGCACGTCTTTCCTCACCGACAGCTATTTAAAATATATTGGTTGGACTCTGCATGATAAGGTGGGATTCGAGTCAGTTTCCCTTT	STAG3	STAG3_e10	ENSE00003602324	STAG3_e10	ENSE00003602324	G	sub	Intron up	28.8567710790425	1.62373850168492	-27.2330325773576	0.194741966893866	0.112866817155756	0.666389004581424	0.185196974997971	-0.33687723	-0.4833919	-0.24892258644104	-0.4354212433099746	-0.29195514	-0.6643573	-0.400390625	-0.115570068359375
STAG3_e10_C67A	C67A	ATCTGGTAGGATGGAAAGTGAGTTTGGAGAGAGGGTGGCTCTAAGAGTCAACTTATCTGTCTGTGTATAGGGATGTCCTTCCTGAGATCCGTGCTATCTGCATTGAGGAAATTGGGTGTTGGATGCAAAGCTACAGCACGTCTTTCCTCACCGACAGCTATTTAAAATATATTGGTTGGACTCTGCATGATAAGGTGGGATTCGAGTCAGTTTCCCTTT	STAG3	STAG3_e10	ENSE00003602324	STAG3_e10	ENSE00003602324	A	sub	3'SS	28.8567710790425	9.41201536433701	-19.4447557147055	1.77267987486966	2.83505154639175	8.62884160756501	0.185196974997971	-0.0934751	-0.088015676	-0.041348248720169	-0.0907473862171173	-0.10467151	-0.06231141	-0.015625	-0.0684814453125
STAG3_e10_del67to72	del67to72	ATCTGGTAGGATGGAAAGTGAGTTTGGAGAGAGGGTGGCTCTAAGAGTCAACTTATCTGTCTGTGTATGTCCTTCCTGAGATCCGTGCTATCTGCATTGAGGAAATTGGGTGTTGGATGCAAAGCTACAGCACGTCTTTCCTCACCGACAGCTATTTAAAATATATTGGTTGGACTCTGCATGATAAGGTGGGATTCGAGTCAGTTTCCCTTT	STAG3	STAG3_e10	ENSE00003602324	STAG3_e10	ENSE00003602324	∆6nt	∆6nt	3'SS	28.8567710790425	0.349452651775926	-28.5073184272666	0.0	0.0	0.0	0.185196974997971	-0.54189765	-0.8184191	-0.5417301803827286	-0.9072591848671436	-0.41147834	-0.92014885	-0.861328125	-0.122528076171875
STAG3_e10_T68A	T68A	ATCTGGTAGGATGGAAAGTGAGTTTGGAGAGAGGGTGGCTCTAAGAGTCAACTTATCTGTCTGTGTCAAGGGATGTCCTTCCTGAGATCCGTGCTATCTGCATTGAGGAAATTGGGTGTTGGATGCAAAGCTACAGCACGTCTTTCCTCACCGACAGCTATTTAAAATATATTGGTTGGACTCTGCATGATAAGGTGGGATTCGAGTCAGTTTCCCTTT	STAG3	STAG3_e10	ENSE00003602324	STAG3_e10	ENSE00003602324	A	sub	3'SS	28.8567710790425	1.86089927847709	-26.9958718005654	0.228050171037628	0.27063599458728	0.86925027164071	0.185196974997971	-0.40502673	-0.6080996	-0.3227098435163498	-0.5696374773979187	-0.32975164	-0.7823405	-0.427734375	-0.116851806640625
STAG3_e10_del68to68	del68to68	ATCTGGTAGGATGGAAAGTGAGTTTGGAGAGAGGGTGGCTCTAAGAGTCAACTTATCTGTCTGTGTCAGGGATGTCCTTCCTGAGATCCGTGCTATCTGCATTGAGGAAATTGGGTGTTGGATGCAAAGCTACAGCACGTCTTTCCTCACCGACAGCTATTTAAAATATATTGGTTGGACTCTGCATGATAAGGTGGGATTCGAGTCAGTTTCCCTTT	STAG3	STAG3_e10	ENSE00003602324	STAG3_e10	ENSE00003602324	∆1nt	∆1nt	3'SS	28.8567710790425	3.15875230338299	-25.6980187756595	0.508388408744281	0.437226733291693	1.69840452907874	0.185196974997971	-0.21129958	-0.32141623	-0.2439169585704803	-0.3840193301439285	-0.26458707	-0.33686033	-0.1640625	-0.11419677734375
STAG3_e10_T68C	T68C	ATCTGGTAGGATGGAAAGTGAGTTTGGAGAGAGGGTGGCTCTAAGAGTCAACTTATCTGTCTGTGTCCAGGGATGTCCTTCCTGAGATCCGTGCTATCTGCATTGAGGAAATTGGGTGTTGGATGCAAAGCTACAGCACGTCTTTCCTCACCGACAGCTATTTAAAATATATTGGTTGGACTCTGCATGATAAGGTGGGATTCGAGTCAGTTTCCCTTT	STAG3	STAG3_e10	ENSE00003602324	STAG3_e10	ENSE00003602324	C	sub	3'SS	28.8567710790425	19.1377850106001	-9.7189860684424	5.40322580645161	6.31016042780749	19.203187250996	0.185196974997971	-0.040606707	-0.0463337	-0.0585838854312896	-0.0889681875705719	-0.07398151	-0.04057011	-0.001953125	-0.06005859375
STAG3_e10_del68to70	del68to70	ATCTGGTAGGATGGAAAGTGAGTTTGGAGAGAGGGTGGCTCTAAGAGTCAACTTATCTGTCTGTGTCGGATGTCCTTCCTGAGATCCGTGCTATCTGCATTGAGGAAATTGGGTGTTGGATGCAAAGCTACAGCACGTCTTTCCTCACCGACAGCTATTTAAAATATATTGGTTGGACTCTGCATGATAAGGTGGGATTCGAGTCAGTTTCCCTTT	STAG3	STAG3_e10	ENSE00003602324	STAG3_e10	ENSE00003602324	∆3nt	∆3nt	3'SS	28.8567710790425	0.426260369564184	-28.4305107094783	0.0438020148926851	0.0	0.0	0.185196974997971	-0.5076344	-0.84111845	-0.5423548942993648	-0.934928838217388	-0.40249407	-0.9617988	-0.8754874803125858	-0.1216122061014175
STAG3_e10_G70A	G70A	ATCTGGTAGGATGGAAAGTGAGTTTGGAGAGAGGGTGGCTCTAAGAGTCAACTTATCTGTCTGTGTCTAAGGATGTCCTTCCTGAGATCCGTGCTATCTGCATTGAGGAAATTGGGTGTTGGATGCAAAGCTACAGCACGTCTTTCCTCACCGACAGCTATTTAAAATATATTGGTTGGACTCTGCATGATAAGGTGGGATTCGAGTCAGTTTCCCTTT	STAG3	STAG3_e10	ENSE00003602324	STAG3_e10	ENSE00003602324	A	sub	3'SS	28.8567710790425	4.93576086772071	-23.9210102113218	0.763358778625954	0.0	0.0	0.185196974997971	-0.52979827	-0.7010844	-0.4243247744234395	-0.7382900068132585	-0.3709228	-0.80760956	-0.5741105079650879	-0.1180267333984375
STAG3_e10_del70to72	del70to72	ATCTGGTAGGATGGAAAGTGAGTTTGGAGAGAGGGTGGCTCTAAGAGTCAACTTATCTGTCTGTGTCTAATGTCCTTCCTGAGATCCGTGCTATCTGCATTGAGGAAATTGGGTGTTGGATGCAAAGCTACAGCACGTCTTTCCTCACCGACAGCTATTTAAAATATATTGGTTGGACTCTGCATGATAAGGTGGGATTCGAGTCAGTTTCCCTTT	STAG3	STAG3_e10	ENSE00003602324	STAG3_e10	ENSE00003602324	∆3nt	∆3nt	3'SS	28.8567710790425	0.377434421603102	-28.4793366574394	0.0	0.0	0.0	0.185196974997971	-0.5229089	-0.8199264	-0.5324510931968689	-0.9182427525520324	-0.40825224	-0.9158076	-0.8896484375	-0.12249755859375
STAG3_e10_G70C	G70C	ATCTGGTAGGATGGAAAGTGAGTTTGGAGAGAGGGTGGCTCTAAGAGTCAACTTATCTGTCTGTGTCTACGGATGTCCTTCCTGAGATCCGTGCTATCTGCATTGAGGAAATTGGGTGTTGGATGCAAAGCTACAGCACGTCTTTCCTCACCGACAGCTATTTAAAATATATTGGTTGGACTCTGCATGATAAGGTGGGATTCGAGTCAGTTTCCCTTT	STAG3	STAG3_e10	ENSE00003602324	STAG3_e10	ENSE00003602324	C	sub	3'SS	28.8567710790425	1.24730941280772	-27.6094616662348	0.0	0.0	0.0	0.185196974997971	-0.5388194	-0.85066044	-0.5412617342590238	-0.9356770992089878	-0.4111592	-0.9611876	-0.8661627769470215	-0.1214256286621093
STAG3_e10_G71A	G71A	ATCTGGTAGGATGGAAAGTGAGTTTGGAGAGAGGGTGGCTCTAAGAGTCAACTTATCTGTCTGTGTCTAGAGATGTCCTTCCTGAGATCCGTGCTATCTGCATTGAGGAAATTGGGTGTTGGATGCAAAGCTACAGCACGTCTTTCCTCACCGACAGCTATTTAAAATATATTGGTTGGACTCTGCATGATAAGGTGGGATTCGAGTCAGTTTCCCTTT	STAG3	STAG3_e10	ENSE00003602324	STAG3_e10	ENSE00003602324	A	sub	3'SS	28.8567710790425	13.9806860173173	-14.8760850617252	3.5632183908046	2.86123032904149	9.765625	0.185196974997971	-0.18080898	-0.18728536	-0.1096389144659042	-0.1961773037910461	-0.14854006	-0.08262685	-0.029296875	-0.094482421875
STAG3_e10_del71to76	del71to76	ATCTGGTAGGATGGAAAGTGAGTTTGGAGAGAGGGTGGCTCTAAGAGTCAACTTATCTGTCTGTGTCTAGCCTTCCTGAGATCCGTGCTATCTGCATTGAGGAAATTGGGTGTTGGATGCAAAGCTACAGCACGTCTTTCCTCACCGACAGCTATTTAAAATATATTGGTTGGACTCTGCATGATAAGGTGGGATTCGAGTCAGTTTCCCTTT	STAG3	STAG3_e10	ENSE00003602324	STAG3_e10	ENSE00003602324	∆6nt	∆6nt	3'SS	28.8567710790425	9.05891645220327	-19.7978546268392	2.18884120171674	1.84481823114487	5.26068576796618	0.185196974997971	-0.44233513	-0.5637001	-0.3682259023189544	-0.683992862701416	-0.31911555	-0.54845047	-0.533203125	-0.11834716796875
STAG3_e10_G71C	G71C	ATCTGGTAGGATGGAAAGTGAGTTTGGAGAGAGGGTGGCTCTAAGAGTCAACTTATCTGTCTGTGTCTAGCGATGTCCTTCCTGAGATCCGTGCTATCTGCATTGAGGAAATTGGGTGTTGGATGCAAAGCTACAGCACGTCTTTCCTCACCGACAGCTATTTAAAATATATTGGTTGGACTCTGCATGATAAGGTGGGATTCGAGTCAGTTTCCCTTT	STAG3	STAG3_e10	ENSE00003602324	STAG3_e10	ENSE00003602324	C	sub	3'SS	28.8567710790425	5.76370201006008	-23.0930690689824	1.06516290726817	0.956175298804781	4.8828125	0.185196974997971	-0.21531847	-0.23744926	-0.1268240213394165	-0.2316160798072815	-0.16136229	-0.15261075	-0.0390625	-0.0989990234375
STAG3_e10_G72A	G72A	ATCTGGTAGGATGGAAAGTGAGTTTGGAGAGAGGGTGGCTCTAAGAGTCAACTTATCTGTCTGTGTCTAGGAATGTCCTTCCTGAGATCCGTGCTATCTGCATTGAGGAAATTGGGTGTTGGATGCAAAGCTACAGCACGTCTTTCCTCACCGACAGCTATTTAAAATATATTGGTTGGACTCTGCATGATAAGGTGGGATTCGAGTCAGTTTCCCTTT	STAG3	STAG3_e10	ENSE00003602324	STAG3_e10	ENSE00003602324	A	sub	Exon	28.8567710790425	40.8448069695119	11.9880358904694	16.1764705882353	17.8654292343388	35.8208955223881	0.185196974997971	0.026785642	0.0122374	0.0111094638705253	0.0240603387355804	0.0020330548	0.00024452806	0.001953125	0.005615234375
STAG3_e10_del70to70	del70to70	ATCTGGTAGGATGGAAAGTGAGTTTGGAGAGAGGGTGGCTCTAAGAGTCAACTTATCTGTCTGTGTCTAGGATGTCCTTCCTGAGATCCGTGCTATCTGCATTGAGGAAATTGGGTGTTGGATGCAAAGCTACAGCACGTCTTTCCTCACCGACAGCTATTTAAAATATATTGGTTGGACTCTGCATGATAAGGTGGGATTCGAGTCAGTTTCCCTTT	STAG3	STAG3_e10	ENSE00003602324	STAG3_e10	ENSE00003602324	∆1nt	∆1nt	3'SS	28.8567710790425	5.98108448013218	-22.8756865989103	1.35746606334842	0.806451612903226	1.22850122850123	0.185196974997971	-0.38030615	-0.46108693	-0.2820401401722847	-0.4719604509091368	-0.27083683	-0.4908499	-0.4921749830245971	-0.0270931422710418
STAG3_e10_G72C	G72C	ATCTGGTAGGATGGAAAGTGAGTTTGGAGAGAGGGTGGCTCTAAGAGTCAACTTATCTGTCTGTGTCTAGGCATGTCCTTCCTGAGATCCGTGCTATCTGCATTGAGGAAATTGGGTGTTGGATGCAAAGCTACAGCACGTCTTTCCTCACCGACAGCTATTTAAAATATATTGGTTGGACTCTGCATGATAAGGTGGGATTCGAGTCAGTTTCCCTTT	STAG3	STAG3_e10	ENSE00003602324	STAG3_e10	ENSE00003602324	C	sub	Exon	28.8567710790425	42.1169838284615	13.260212749419	17.4447174447174	14.2638036809816	32.488986784141	0.185196974997971	-0.02148652	-0.01647088	-0.011266179382801	-0.0174573063850402	-0.036643654	-0.0068821013	-0.0078125	-0.0948486328125
STAG3_e10_del74to76	del74to76	ATCTGGTAGGATGGAAAGTGAGTTTGGAGAGAGGGTGGCTCTAAGAGTCAACTTATCTGTCTGTGTCTAGGGACCTTCCTGAGATCCGTGCTATCTGCATTGAGGAAATTGGGTGTTGGATGCAAAGCTACAGCACGTCTTTCCTCACCGACAGCTATTTAAAATATATTGGTTGGACTCTGCATGATAAGGTGGGATTCGAGTCAGTTTCCCTTT	STAG3	STAG3_e10	ENSE00003602324	STAG3_e10	ENSE00003602324	∆3nt	∆3nt	Exon	28.8567710790425	39.128335826595	10.2715647475525	3.125	0.0	40.0	0.185196974997971	-0.01653254	0.006990224	0.0540383532643318	0.0341589450836181	0.113463	0.0057475567	-0.00390625	-0.033203125
STAG3_e10_T74C	T74C	ATCTGGTAGGATGGAAAGTGAGTTTGGAGAGAGGGTGGCTCTAAGAGTCAACTTATCTGTCTGTGTCTAGGGACGTCCTTCCTGAGATCCGTGCTATCTGCATTGAGGAAATTGGGTGTTGGATGCAAAGCTACAGCACGTCTTTCCTCACCGACAGCTATTTAAAATATATTGGTTGGACTCTGCATGATAAGGTGGGATTCGAGTCAGTTTCCCTTT	STAG3	STAG3_e10	ENSE00003602324	STAG3_e10	ENSE00003602324	C	sub	Exon	28.8567710790425	57.0812820706734	28.2245109916309	28.0701754385965	33.3333333333333	43.6974789915966	0.185196974997971	0.04906833	0.027127445	0.0265745148062706	0.0276281833648681	0.059735134	0.007973105	0.0	-0.03955078125
STAG3_e10_T74G	T74G	ATCTGGTAGGATGGAAAGTGAGTTTGGAGAGAGGGTGGCTCTAAGAGTCAACTTATCTGTCTGTGTCTAGGGAGGTCCTTCCTGAGATCCGTGCTATCTGCATTGAGGAAATTGGGTGTTGGATGCAAAGCTACAGCACGTCTTTCCTCACCGACAGCTATTTAAAATATATTGGTTGGACTCTGCATGATAAGGTGGGATTCGAGTCAGTTTCCCTTT	STAG3	STAG3_e10	ENSE00003602324	STAG3_e10	ENSE00003602324	G	sub	Exon	28.8567710790425	31.3071259031964	2.4503548241539	10.1449275362319	9.43396226415094	21.6346153846154	0.185196974997971	-0.11509091	-0.12591201	-0.0661919340491294	-0.1264597773551941	-0.09918937	-0.041627854	-0.0390625	-0.09808349609375
STAG3_e10_del74to74	del74to74	ATCTGGTAGGATGGAAAGTGAGTTTGGAGAGAGGGTGGCTCTAAGAGTCAACTTATCTGTCTGTGTCTAGGGAGTCCTTCCTGAGATCCGTGCTATCTGCATTGAGGAAATTGGGTGTTGGATGCAAAGCTACAGCACGTCTTTCCTCACCGACAGCTATTTAAAATATATTGGTTGGACTCTGCATGATAAGGTGGGATTCGAGTCAGTTTCCCTTT	STAG3	STAG3_e10	ENSE00003602324	STAG3_e10	ENSE00003602324	∆1nt	∆1nt	Exon	28.8567710790425	19.7710112521285	-9.085759826914	5.77200577200577	5.81717451523546	17.3234200743494	0.185196974997971	-0.014244884	-0.016711026	-0.0406407862901687	-0.0284166932106018	-0.089340836	-0.03224072	-0.005859375	-0.0731201171875
STAG3_e10_G75A	G75A	ATCTGGTAGGATGGAAAGTGAGTTTGGAGAGAGGGTGGCTCTAAGAGTCAACTTATCTGTCTGTGTCTAGGGATATCCTTCCTGAGATCCGTGCTATCTGCATTGAGGAAATTGGGTGTTGGATGCAAAGCTACAGCACGTCTTTCCTCACCGACAGCTATTTAAAATATATTGGTTGGACTCTGCATGATAAGGTGGGATTCGAGTCAGTTTCCCTTT	STAG3	STAG3_e10	ENSE00003602324	STAG3_e10	ENSE00003602324	A	sub	Exon	28.8567710790425	29.8198220567844	0.963050977741903	10.4066161268091	8.30324909747293	23.6138290932812	0.185196974997971	-0.019860387	-0.012894034	0.0068182349205017	0.0125278532505035	0.019775033	-0.0021879673	-0.00390625	-0.067626953125
STAG3_e10_del74to94	del74to94	ATCTGGTAGGATGGAAAGTGAGTTTGGAGAGAGGGTGGCTCTAAGAGTCAACTTATCTGTCTGTGTCTAGGGATATCTGCATTGAGGAAATTGGGTGTTGGATGCAAAGCTACAGCACGTCTTTCCTCACCGACAGCTATTTAAAATATATTGGTTGGACTCTGCATGATAAGGTGGGATTCGAGTCAGTTTCCCTTT	STAG3	STAG3_e10	ENSE00003602324	STAG3_e10	ENSE00003602324	∆21nt	∆21nt	Exon	28.8567710790425	5.77940118868103	-23.0773698903615	1.29783693843594	0.663803201874268	3.32043842682141	0.185196974997971	-0.19826889	-0.15974736	-0.1435266658663749	-0.2000267505645752	-0.028186485	-0.13468683	-0.091796875	-0.1072998046875
STAG3_e10_del74to79	del74to79	ATCTGGTAGGATGGAAAGTGAGTTTGGAGAGAGGGTGGCTCTAAGAGTCAACTTATCTGTCTGTGTCTAGGGATCCTGAGATCCGTGCTATCTGCATTGAGGAAATTGGGTGTTGGATGCAAAGCTACAGCACGTCTTTCCTCACCGACAGCTATTTAAAATATATTGGTTGGACTCTGCATGATAAGGTGGGATTCGAGTCAGTTTCCCTTT	STAG3	STAG3_e10	ENSE00003602324	STAG3_e10	ENSE00003602324	∆6nt	∆6nt	Exon	28.8567710790425	26.3452116050946	-2.5115594739479	5.47945205479452	4.16666666666667	20.5479452054795	0.185196974997971	0.045190126	-0.008915812	0.0057518854737281	0.0026067793369293	0.08262314	0.009581804	0.0	-0.041015625
STAG3_e10_G75C	G75C	ATCTGGTAGGATGGAAAGTGAGTTTGGAGAGAGGGTGGCTCTAAGAGTCAACTTATCTGTCTGTGTCTAGGGATCTCCTTCCTGAGATCCGTGCTATCTGCATTGAGGAAATTGGGTGTTGGATGCAAAGCTACAGCACGTCTTTCCTCACCGACAGCTATTTAAAATATATTGGTTGGACTCTGCATGATAAGGTGGGATTCGAGTCAGTTTCCCTTT	STAG3	STAG3_e10	ENSE00003602324	STAG3_e10	ENSE00003602324	C	sub	Exon	28.8567710790425	1.51414315329479	-27.3426279257477	0.160192230676812	0.244738130200685	0.532927293490674	0.185196974997971	-0.0014150441	-0.0014024973	0.0026248320937156	0.0103389918804168	0.011932433	-0.0031445622	0.0	-0.035888671875
STAG3_e10_del75to77	del75to77	ATCTGGTAGGATGGAAAGTGAGTTTGGAGAGAGGGTGGCTCTAAGAGTCAACTTATCTGTCTGTGTCTAGGGATCTTCCTGAGATCCGTGCTATCTGCATTGAGGAAATTGGGTGTTGGATGCAAAGCTACAGCACGTCTTTCCTCACCGACAGCTATTTAAAATATATTGGTTGGACTCTGCATGATAAGGTGGGATTCGAGTCAGTTTCCCTTT	STAG3	STAG3_e10	ENSE00003602324	STAG3_e10	ENSE00003602324	∆3nt	∆3nt	Exon	28.8567710790425	12.7991886602249	-16.0575824188176	3.37213970293055	3.12837108953614	9.02509652509653	0.185196974997971	-0.00177145	0.017430246	0.0456541404128074	0.0335442423820495	0.083816394	0.005369276	0.0	0.036865234375
STAG3_e10_T76A	T76A	ATCTGGTAGGATGGAAAGTGAGTTTGGAGAGAGGGTGGCTCTAAGAGTCAACTTATCTGTCTGTGTCTAGGGATGACCTTCCTGAGATCCGTGCTATCTGCATTGAGGAAATTGGGTGTTGGATGCAAAGCTACAGCACGTCTTTCCTCACCGACAGCTATTTAAAATATATTGGTTGGACTCTGCATGATAAGGTGGGATTCGAGTCAGTTTCCCTTT	STAG3	STAG3_e10	ENSE00003602324	STAG3_e10	ENSE00003602324	A	sub	Exon	28.8567710790425	35.3422815426976	6.4855104636551	11.3725490196078	20.5479452054795	31.3915857605178	0.185196974997971	0.051532775	0.032910943	0.026460088789463	0.03163942694664	0.026652262	0.009244412	0.00390625	0.071533203125
STAG3_e10_T76C	T76C	ATCTGGTAGGATGGAAAGTGAGTTTGGAGAGAGGGTGGCTCTAAGAGTCAACTTATCTGTCTGTGTCTAGGGATGCCCTTCCTGAGATCCGTGCTATCTGCATTGAGGAAATTGGGTGTTGGATGCAAAGCTACAGCACGTCTTTCCTCACCGACAGCTATTTAAAATATATTGGTTGGACTCTGCATGATAAGGTGGGATTCGAGTCAGTTTCCCTTT	STAG3	STAG3_e10	ENSE00003602324	STAG3_e10	ENSE00003602324	C	sub	Exon	28.8567710790425	30.1151636480668	1.2583925690243	10.49766718507	10.5263157894737	22.2318339100346	0.185196974997971	-0.0054801404	0.00046765804	-0.0011687874794006	0.0043498575687408	0.00912419	-0.00027108192	0.0	-0.0048828125
STAG3_e10_del76to76	del76to76	ATCTGGTAGGATGGAAAGTGAGTTTGGAGAGAGGGTGGCTCTAAGAGTCAACTTATCTGTCTGTGTCTAGGGATGCCTTCCTGAGATCCGTGCTATCTGCATTGAGGAAATTGGGTGTTGGATGCAAAGCTACAGCACGTCTTTCCTCACCGACAGCTATTTAAAATATATTGGTTGGACTCTGCATGATAAGGTGGGATTCGAGTCAGTTTCCCTTT	STAG3	STAG3_e10	ENSE00003602324	STAG3_e10	ENSE00003602324	∆1nt	∆1nt	Exon	28.8567710790425	50.7423135262026	21.8855424471601	23.4767025089606	24.4140625	43.5971223021583	0.185196974997971	0.03432089	0.018706024	-0.036741979420185	0.0098791420459747	-0.05261652	-0.006829858	0.0	-0.031494140625
STAG3_e10_del76to81	del76to81	ATCTGGTAGGATGGAAAGTGAGTTTGGAGAGAGGGTGGCTCTAAGAGTCAACTTATCTGTCTGTGTCTAGGGATGCTGAGATCCGTGCTATCTGCATTGAGGAAATTGGGTGTTGGATGCAAAGCTACAGCACGTCTTTCCTCACCGACAGCTATTTAAAATATATTGGTTGGACTCTGCATGATAAGGTGGGATTCGAGTCAGTTTCCCTTT	STAG3	STAG3_e10	ENSE00003602324	STAG3_e10	ENSE00003602324	∆6nt	∆6nt	Exon	28.8567710790425	41.2377154068411	12.3809443277986	14.7058823529412	5.55555555555556	25.9259259259259	0.185196974997971	0.026126355	-0.028075486	-0.0025453343987464	-0.0387630462646484	0.041683197	0.008641243	-0.00390625	-0.05517578125
STAG3_e10_T76G	T76G	ATCTGGTAGGATGGAAAGTGAGTTTGGAGAGAGGGTGGCTCTAAGAGTCAACTTATCTGTCTGTGTCTAGGGATGGCCTTCCTGAGATCCGTGCTATCTGCATTGAGGAAATTGGGTGTTGGATGCAAAGCTACAGCACGTCTTTCCTCACCGACAGCTATTTAAAATATATTGGTTGGACTCTGCATGATAAGGTGGGATTCGAGTCAGTTTCCCTTT	STAG3	STAG3_e10	ENSE00003602324	STAG3_e10	ENSE00003602324	G	sub	Exon	28.8567710790425	50.6273179592364	21.7705468801939	23.5697940503432	19.9430199430199	37.5968992248062	0.185196974997971	0.0068469048	0.008222461	0.0130883976817131	0.0085083544254302	0.031219304	0.0050310493	0.0	0.022216796875
STAG3_e10_C77A	C77A	ATCTGGTAGGATGGAAAGTGAGTTTGGAGAGAGGGTGGCTCTAAGAGTCAACTTATCTGTCTGTGTCTAGGGATGTACTTCCTGAGATCCGTGCTATCTGCATTGAGGAAATTGGGTGTTGGATGCAAAGCTACAGCACGTCTTTCCTCACCGACAGCTATTTAAAATATATTGGTTGGACTCTGCATGATAAGGTGGGATTCGAGTCAGTTTCCCTTT	STAG3	STAG3_e10	ENSE00003602324	STAG3_e10	ENSE00003602324	A	sub	Exon	28.8567710790425	31.9155748975995	3.058803818557	11.3756613756614	11.253701875617	25.42101042502	0.185196974997971	-0.008518577	0.0042276084	-0.0053515955805778	-0.0072265267372131	-0.027686685	-0.00017753243	-0.001953125	-0.0498046875
STAG3_e10_del79to84	del79to84	ATCTGGTAGGATGGAAAGTGAGTTTGGAGAGAGGGTGGCTCTAAGAGTCAACTTATCTGTCTGTGTCTAGGGATGTCCAGATCCGTGCTATCTGCATTGAGGAAATTGGGTGTTGGATGCAAAGCTACAGCACGTCTTTCCTCACCGACAGCTATTTAAAATATATTGGTTGGACTCTGCATGATAAGGTGGGATTCGAGTCAGTTTCCCTTT	STAG3	STAG3_e10	ENSE00003602324	STAG3_e10	ENSE00003602324	∆6nt	∆6nt	Exon	28.8567710790425	23.680566112925	-5.1762049661175	7.36040609137056	5.56414219474498	18.2472989195678	0.185196974997971	0.015226692	-0.044726998	-0.0020158067345619	-0.0187051892280578	0.017359242	0.006436676	0.0	-0.037841796875
STAG3_e10_T79A	T79A	ATCTGGTAGGATGGAAAGTGAGTTTGGAGAGAGGGTGGCTCTAAGAGTCAACTTATCTGTCTGTGTCTAGGGATGTCCATCCTGAGATCCGTGCTATCTGCATTGAGGAAATTGGGTGTTGGATGCAAAGCTACAGCACGTCTTTCCTCACCGACAGCTATTTAAAATATATTGGTTGGACTCTGCATGATAAGGTGGGATTCGAGTCAGTTTCCCTTT	STAG3	STAG3_e10	ENSE00003602324	STAG3_e10	ENSE00003602324	A	sub	Exon	28.8567710790425	35.7535763178799	6.8968052388374	13.4943181818182	9.70695970695971	27.1753681392236	0.185196974997971	0.02046457	0.011400908	0.0011000335216522	0.0122783184051513	-0.0041847825	0.0020013452	0.001953125	0.065673828125
STAG3_e10_T79C	T79C	ATCTGGTAGGATGGAAAGTGAGTTTGGAGAGAGGGTGGCTCTAAGAGTCAACTTATCTGTCTGTGTCTAGGGATGTCCCTCCTGAGATCCGTGCTATCTGCATTGAGGAAATTGGGTGTTGGATGCAAAGCTACAGCACGTCTTTCCTCACCGACAGCTATTTAAAATATATTGGTTGGACTCTGCATGATAAGGTGGGATTCGAGTCAGTTTCCCTTT	STAG3	STAG3_e10	ENSE00003602324	STAG3_e10	ENSE00003602324	C	sub	Exon	28.8567710790425	21.9697752313728	-6.8869958476697	6.60714285714286	7.01107011070111	18.5043144774688	0.185196974997971	-0.014968604	-0.017989755	-0.0288042947649955	-0.0310613214969635	-0.005611792	-0.0010277331	-0.001953125	-0.04736328125
STAG3_e10_del79to99	del79to99	ATCTGGTAGGATGGAAAGTGAGTTTGGAGAGAGGGTGGCTCTAAGAGTCAACTTATCTGTCTGTGTCTAGGGATGTCCGCATTGAGGAAATTGGGTGTTGGATGCAAAGCTACAGCACGTCTTTCCTCACCGACAGCTATTTAAAATATATTGGTTGGACTCTGCATGATAAGGTGGGATTCGAGTCAGTTTCCCTTT	STAG3	STAG3_e10	ENSE00003602324	STAG3_e10	ENSE00003602324	∆21nt	∆21nt	Exon	28.8567710790425	9.76069908221719	-19.0960719968253	2.37348858038513	2.31388329979879	6.07476635514019	0.185196974997971	-0.14491738	-0.087239385	-0.0985639989376068	-0.0633536875247955	0.0060648024	-0.06916481	-0.01171875	-0.0694580078125
STAG3_e10_T79G	T79G	ATCTGGTAGGATGGAAAGTGAGTTTGGAGAGAGGGTGGCTCTAAGAGTCAACTTATCTGTCTGTGTCTAGGGATGTCCGTCCTGAGATCCGTGCTATCTGCATTGAGGAAATTGGGTGTTGGATGCAAAGCTACAGCACGTCTTTCCTCACCGACAGCTATTTAAAATATATTGGTTGGACTCTGCATGATAAGGTGGGATTCGAGTCAGTTTCCCTTT	STAG3	STAG3_e10	ENSE00003602324	STAG3_e10	ENSE00003602324	G	sub	Exon	28.8567710790425	61.6281919972821	32.7714209182396	33.3333333333333	20.5882352941177	48.2758620689655	0.185196974997971	0.041208208	0.025689632	0.0419758185744285	0.0304442048072814	0.026545435	0.0076800883	0.00390625	0.119873046875
STAG3_e10_T80A	T80A	ATCTGGTAGGATGGAAAGTGAGTTTGGAGAGAGGGTGGCTCTAAGAGTCAACTTATCTGTCTGTGTCTAGGGATGTCCTACCTGAGATCCGTGCTATCTGCATTGAGGAAATTGGGTGTTGGATGCAAAGCTACAGCACGTCTTTCCTCACCGACAGCTATTTAAAATATATTGGTTGGACTCTGCATGATAAGGTGGGATTCGAGTCAGTTTCCCTTT	STAG3	STAG3_e10	ENSE00003602324	STAG3_e10	ENSE00003602324	A	sub	Exon	28.8567710790425	22.7543617055691	-6.1024093734734	6.81003584229391	10.0871731008717	21.2890625	0.185196974997971	0.011888474	0.0030477345	-0.0138385072350502	-0.0047009587287902	0.0033899695	-0.0007433295	0.0	0.026123046875
STAG3_e10_del80to100	del80to100	ATCTGGTAGGATGGAAAGTGAGTTTGGAGAGAGGGTGGCTCTAAGAGTCAACTTATCTGTCTGTGTCTAGGGATGTCCTCATTGAGGAAATTGGGTGTTGGATGCAAAGCTACAGCACGTCTTTCCTCACCGACAGCTATTTAAAATATATTGGTTGGACTCTGCATGATAAGGTGGGATTCGAGTCAGTTTCCCTTT	STAG3	STAG3_e10	ENSE00003602324	STAG3_e10	ENSE00003602324	∆21nt	∆21nt	Exon	28.8567710790425	2.6691163100979	-26.1876547689446	0.465243568691845	0.480769230769231	1.28004179728318	0.185196974997971	-0.2372792	-0.19907069	-0.1556329950690269	-0.1733876168727874	-0.033084184	-0.13633355	-0.056640625	-0.09808349609375
STAG3_e10_T80C	T80C	ATCTGGTAGGATGGAAAGTGAGTTTGGAGAGAGGGTGGCTCTAAGAGTCAACTTATCTGTCTGTGTCTAGGGATGTCCTCCCTGAGATCCGTGCTATCTGCATTGAGGAAATTGGGTGTTGGATGCAAAGCTACAGCACGTCTTTCCTCACCGACAGCTATTTAAAATATATTGGTTGGACTCTGCATGATAAGGTGGGATTCGAGTCAGTTTCCCTTT	STAG3	STAG3_e10	ENSE00003602324	STAG3_e10	ENSE00003602324	C	sub	Exon	28.8567710790425	14.3414377151944	-14.5153333638481	3.60873694207028	4.28061831153389	11.3226452905812	0.185196974997971	-0.025399387	-0.028119445	-0.0187515318393707	-0.0097626745700836	-0.010611683	-0.001582861	0.0	-0.0322265625
STAG3_e10_del79to79	del79to79	ATCTGGTAGGATGGAAAGTGAGTTTGGAGAGAGGGTGGCTCTAAGAGTCAACTTATCTGTCTGTGTCTAGGGATGTCCTCCTGAGATCCGTGCTATCTGCATTGAGGAAATTGGGTGTTGGATGCAAAGCTACAGCACGTCTTTCCTCACCGACAGCTATTTAAAATATATTGGTTGGACTCTGCATGATAAGGTGGGATTCGAGTCAGTTTCCCTTT	STAG3	STAG3_e10	ENSE00003602324	STAG3_e10	ENSE00003602324	∆1nt	∆1nt	Exon	28.8567710790425	35.9797556000754	7.12298452103291	12.2676579925651	13.1578947368421	36.5638766519824	0.185196974997971	0.024864584	0.011414468	-0.0690739229321479	-0.0357916951179504	-0.06680091	-0.0153077245	-0.00390625	-0.045654296875
STAG3_e10_del80to85	del80to85	ATCTGGTAGGATGGAAAGTGAGTTTGGAGAGAGGGTGGCTCTAAGAGTCAACTTATCTGTCTGTGTCTAGGGATGTCCTGATCCGTGCTATCTGCATTGAGGAAATTGGGTGTTGGATGCAAAGCTACAGCACGTCTTTCCTCACCGACAGCTATTTAAAATATATTGGTTGGACTCTGCATGATAAGGTGGGATTCGAGTCAGTTTCCCTTT	STAG3	STAG3_e10	ENSE00003602324	STAG3_e10	ENSE00003602324	∆6nt	∆6nt	Exon	28.8567710790425	24.9976671917049	-3.8591038873376	8.01952580195258	8.7215064420218	20.4379562043796	0.185196974997971	0.027974516	-0.030857712	0.0357241183519363	0.0255689620971679	0.05964987	0.009061992	-0.00390625	-0.0537109375
STAG3_e10_T80G	T80G	ATCTGGTAGGATGGAAAGTGAGTTTGGAGAGAGGGTGGCTCTAAGAGTCAACTTATCTGTCTGTGTCTAGGGATGTCCTGCCTGAGATCCGTGCTATCTGCATTGAGGAAATTGGGTGTTGGATGCAAAGCTACAGCACGTCTTTCCTCACCGACAGCTATTTAAAATATATTGGTTGGACTCTGCATGATAAGGTGGGATTCGAGTCAGTTTCCCTTT	STAG3	STAG3_e10	ENSE00003602324	STAG3_e10	ENSE00003602324	G	sub	Exon	28.8567710790425	35.1014696008416	6.2446985217991	12.5	12.5984251968504	29.6398891966759	0.185196974997971	0.044466585	0.020461768	0.0254304483532905	0.0292657315731048	0.02198203	0.006394744	0.00390625	0.062255859375
STAG3_e10_C81A	C81A	ATCTGGTAGGATGGAAAGTGAGTTTGGAGAGAGGGTGGCTCTAAGAGTCAACTTATCTGTCTGTGTCTAGGGATGTCCTTACTGAGATCCGTGCTATCTGCATTGAGGAAATTGGGTGTTGGATGCAAAGCTACAGCACGTCTTTCCTCACCGACAGCTATTTAAAATATATTGGTTGGACTCTGCATGATAAGGTGGGATTCGAGTCAGTTTCCCTTT	STAG3	STAG3_e10	ENSE00003602324	STAG3_e10	ENSE00003602324	A	sub	Exon	28.8567710790425	15.0942654066318	-13.7625056724107	4.1123370110331	3.07692307692308	8.19672131147541	0.185196974997971	-0.096897036	-0.10294974	-0.0491074100136756	-0.057290643453598	-0.022762597	-0.00667277	-0.009765625	-0.067138671875
STAG3_e10_del81to86	del81to86	ATCTGGTAGGATGGAAAGTGAGTTTGGAGAGAGGGTGGCTCTAAGAGTCAACTTATCTGTCTGTGTCTAGGGATGTCCTTATCCGTGCTATCTGCATTGAGGAAATTGGGTGTTGGATGCAAAGCTACAGCACGTCTTTCCTCACCGACAGCTATTTAAAATATATTGGTTGGACTCTGCATGATAAGGTGGGATTCGAGTCAGTTTCCCTTT	STAG3	STAG3_e10	ENSE00003602324	STAG3_e10	ENSE00003602324	∆6nt	∆6nt	Exon	28.8567710790425	10.6642762485353	-18.1924948305072	1.10497237569061	3.35917312661499	6.89655172413793	0.185196974997971	-0.12548676	-0.21724126	-0.0872363522648811	-0.1059756577014923	-0.023346692	-0.01933086	-0.0390625	-0.10272216796875
STAG3_e10_del81to101	del81to101	ATCTGGTAGGATGGAAAGTGAGTTTGGAGAGAGGGTGGCTCTAAGAGTCAACTTATCTGTCTGTGTCTAGGGATGTCCTTATTGAGGAAATTGGGTGTTGGATGCAAAGCTACAGCACGTCTTTCCTCACCGACAGCTATTTAAAATATATTGGTTGGACTCTGCATGATAAGGTGGGATTCGAGTCAGTTTCCCTTT	STAG3	STAG3_e10	ENSE00003602324	STAG3_e10	ENSE00003602324	∆21nt	∆21nt	Exon	28.8567710790425	1.77241984928984	-27.0843512297527	0.215982721382289	0.27537372147915	0.922893718368562	0.185196974997971	-0.36308756	-0.4283448	-0.2349119633436203	-0.4888990670442581	-0.13772836	-0.50805104	-0.2109375	-0.110687255859375
STAG3_e10_del82to84	del82to84	ATCTGGTAGGATGGAAAGTGAGTTTGGAGAGAGGGTGGCTCTAAGAGTCAACTTATCTGTCTGTGTCTAGGGATGTCCTTCAGATCCGTGCTATCTGCATTGAGGAAATTGGGTGTTGGATGCAAAGCTACAGCACGTCTTTCCTCACCGACAGCTATTTAAAATATATTGGTTGGACTCTGCATGATAAGGTGGGATTCGAGTCAGTTTCCCTTT	STAG3	STAG3_e10	ENSE00003602324	STAG3_e10	ENSE00003602324	∆3nt	∆3nt	Exon	28.8567710790425	22.5678047715551	-6.2889663074874	6.78362573099415	8.13124108416548	15.9493670886076	0.185196974997971	-0.079445094	-0.028468162	0.0112329348921775	0.0024632811546325	0.051575825	-0.006836295	-0.0078125	0.009765625
STAG3_e10_del83to88	del83to88	ATCTGGTAGGATGGAAAGTGAGTTTGGAGAGAGGGTGGCTCTAAGAGTCAACTTATCTGTCTGTGTCTAGGGATGTCCTTCCCCGTGCTATCTGCATTGAGGAAATTGGGTGTTGGATGCAAAGCTACAGCACGTCTTTCCTCACCGACAGCTATTTAAAATATATTGGTTGGACTCTGCATGATAAGGTGGGATTCGAGTCAGTTTCCCTTT	STAG3	STAG3_e10	ENSE00003602324	STAG3_e10	ENSE00003602324	∆6nt	∆6nt	Exon	28.8567710790425	15.7471840821345	-13.109586996908	4.44444444444444	0.961538461538461	6.86274509803922	0.185196974997971	-0.103435785	-0.17251441	-0.1136303320527076	-0.199722558259964	-0.026258677	-0.025127769	-0.064453125	-0.10858154296875
STAG3_e10_T83C	T83C	ATCTGGTAGGATGGAAAGTGAGTTTGGAGAGAGGGTGGCTCTAAGAGTCAACTTATCTGTCTGTGTCTAGGGATGTCCTTCCCGAGATCCGTGCTATCTGCATTGAGGAAATTGGGTGTTGGATGCAAAGCTACAGCACGTCTTTCCTCACCGACAGCTATTTAAAATATATTGGTTGGACTCTGCATGATAAGGTGGGATTCGAGTCAGTTTCCCTTT	STAG3	STAG3_e10	ENSE00003602324	STAG3_e10	ENSE00003602324	C	sub	Exon	28.8567710790425	24.9030727213815	-3.953698357661	7.94016110471807	6.96378830083565	17.283950617284	0.185196974997971	-0.0029660463	-0.010329336	-0.0202525034546852	-0.0128318071365356	0.0060331523	-0.0026867092	0.0	0.017822265625
STAG3_e10_del83to83	del83to83	ATCTGGTAGGATGGAAAGTGAGTTTGGAGAGAGGGTGGCTCTAAGAGTCAACTTATCTGTCTGTGTCTAGGGATGTCCTTCCGAGATCCGTGCTATCTGCATTGAGGAAATTGGGTGTTGGATGCAAAGCTACAGCACGTCTTTCCTCACCGACAGCTATTTAAAATATATTGGTTGGACTCTGCATGATAAGGTGGGATTCGAGTCAGTTTCCCTTT	STAG3	STAG3_e10	ENSE00003602324	STAG3_e10	ENSE00003602324	∆1nt	∆1nt	Exon	28.8567710790425	33.6849027041592	4.8281316251167	12.2448979591837	11.9346733668342	27.319587628866	0.185196974997971	0.0034060478	-0.0089048445	-0.0673536211252212	-0.021787941455841	-0.03320992	-0.004935175	0.0	-0.015625
STAG3_e10_del83to85	del83to85	ATCTGGTAGGATGGAAAGTGAGTTTGGAGAGAGGGTGGCTCTAAGAGTCAACTTATCTGTCTGTGTCTAGGGATGTCCTTCCGATCCGTGCTATCTGCATTGAGGAAATTGGGTGTTGGATGCAAAGCTACAGCACGTCTTTCCTCACCGACAGCTATTTAAAATATATTGGTTGGACTCTGCATGATAAGGTGGGATTCGAGTCAGTTTCCCTTT	STAG3	STAG3_e10	ENSE00003602324	STAG3_e10	ENSE00003602324	∆3nt	∆3nt	Exon	28.8567710790425	15.7292396441938	-13.1275314348487	4.17867435158501	5.40540540540541	13.1135531135531	0.185196974997971	-0.052342325	-0.009381503	0.0371658056974411	-0.003566175699234	0.05829461	-0.0017496645	0.0	0.024169921875
STAG3_e10_T83G	T83G	ATCTGGTAGGATGGAAAGTGAGTTTGGAGAGAGGGTGGCTCTAAGAGTCAACTTATCTGTCTGTGTCTAGGGATGTCCTTCCGGAGATCCGTGCTATCTGCATTGAGGAAATTGGGTGTTGGATGCAAAGCTACAGCACGTCTTTCCTCACCGACAGCTATTTAAAATATATTGGTTGGACTCTGCATGATAAGGTGGGATTCGAGTCAGTTTCCCTTT	STAG3	STAG3_e10	ENSE00003602324	STAG3_e10	ENSE00003602324	G	sub	Exon	28.8567710790425	51.8893847076384	23.0326136285959	19.4444444444444	16.6666666666667	44.4444444444444	0.185196974997971	0.05374983	0.032842457	0.0377441272139549	0.0367473661899566	0.04554735	0.0066426694	0.00390625	0.152099609375
STAG3_e10_del84to84	del84to84	ATCTGGTAGGATGGAAAGTGAGTTTGGAGAGAGGGTGGCTCTAAGAGTCAACTTATCTGTCTGTGTCTAGGGATGTCCTTCCTAGATCCGTGCTATCTGCATTGAGGAAATTGGGTGTTGGATGCAAAGCTACAGCACGTCTTTCCTCACCGACAGCTATTTAAAATATATTGGTTGGACTCTGCATGATAAGGTGGGATTCGAGTCAGTTTCCCTTT	STAG3	STAG3_e10	ENSE00003602324	STAG3_e10	ENSE00003602324	∆1nt	∆1nt	Exon	28.8567710790425	5.95829762879585	-22.8984734502467	1.25470514429109	1.34556574923547	3.40009315323708	0.185196974997971	-0.16593724	-0.21298888	-0.1569936126470565	-0.3530513644218445	-0.13438511	-0.31431815	-0.115234375	-0.10986328125
STAG3_e10_del84to86	del84to86	ATCTGGTAGGATGGAAAGTGAGTTTGGAGAGAGGGTGGCTCTAAGAGTCAACTTATCTGTCTGTGTCTAGGGATGTCCTTCCTATCCGTGCTATCTGCATTGAGGAAATTGGGTGTTGGATGCAAAGCTACAGCACGTCTTTCCTCACCGACAGCTATTTAAAATATATTGGTTGGACTCTGCATGATAAGGTGGGATTCGAGTCAGTTTCCCTTT	STAG3	STAG3_e10	ENSE00003602324	STAG3_e10	ENSE00003602324	∆3nt	∆3nt	Exon	28.8567710790425	14.18698807015	-14.6697830088925	2.56410256410256	2.04081632653061	3.17460317460317	0.185196974997971	-0.16365227	-0.11413804	-0.0726105272769928	-0.1544665694236755	-0.018551394	-0.052641988	-0.083984375	-0.09619140625
STAG3_e10_G84C	G84C	ATCTGGTAGGATGGAAAGTGAGTTTGGAGAGAGGGTGGCTCTAAGAGTCAACTTATCTGTCTGTGTCTAGGGATGTCCTTCCTCAGATCCGTGCTATCTGCATTGAGGAAATTGGGTGTTGGATGCAAAGCTACAGCACGTCTTTCCTCACCGACAGCTATTTAAAATATATTGGTTGGACTCTGCATGATAAGGTGGGATTCGAGTCAGTTTCCCTTT	STAG3	STAG3_e10	ENSE00003602324	STAG3_e10	ENSE00003602324	C	sub	Exon	28.8567710790425	23.3996756936873	-5.4570953853552	3.44827586206897	5.26315789473684	8.0	0.185196974997971	-0.08502251	-0.08839649	-0.0825157314538955	-0.1007411181926727	-0.06428777	-0.033557475	-0.01171875	-0.0855712890625
STAG3_e10_del84to89	del84to89	ATCTGGTAGGATGGAAAGTGAGTTTGGAGAGAGGGTGGCTCTAAGAGTCAACTTATCTGTCTGTGTCTAGGGATGTCCTTCCTCGTGCTATCTGCATTGAGGAAATTGGGTGTTGGATGCAAAGCTACAGCACGTCTTTCCTCACCGACAGCTATTTAAAATATATTGGTTGGACTCTGCATGATAAGGTGGGATTCGAGTCAGTTTCCCTTT	STAG3	STAG3_e10	ENSE00003602324	STAG3_e10	ENSE00003602324	∆6nt	∆6nt	Exon	28.8567710790425	2.7681154854193	-26.0886555936232	0.399543378995434	0.383877159309021	1.32382892057026	0.185196974997971	-0.044328243	-0.09065661	-0.079498067498207	-0.1148238480091095	0.0054495484	-0.0016396344	-0.021484375	-0.09722900390625
STAG3_e10_G86A	G86A	ATCTGGTAGGATGGAAAGTGAGTTTGGAGAGAGGGTGGCTCTAAGAGTCAACTTATCTGTCTGTGTCTAGGGATGTCCTTCCTGAAATCCGTGCTATCTGCATTGAGGAAATTGGGTGTTGGATGCAAAGCTACAGCACGTCTTTCCTCACCGACAGCTATTTAAAATATATTGGTTGGACTCTGCATGATAAGGTGGGATTCGAGTCAGTTTCCCTTT	STAG3	STAG3_e10	ENSE00003602324	STAG3_e10	ENSE00003602324	A	sub	Exon	28.8567710790425	16.2208258960671	-12.6359451829754	4.31344356578001	6.58276863504356	14.0821458507963	0.185196974997971	-0.016638398	-0.002035737	0.0036183148622512	0.0060232281684875	-0.004656017	-0.004717052	-0.001953125	-0.043701171875
STAG3_e10_del86to86	del86to86	ATCTGGTAGGATGGAAAGTGAGTTTGGAGAGAGGGTGGCTCTAAGAGTCAACTTATCTGTCTGTGTCTAGGGATGTCCTTCCTGAATCCGTGCTATCTGCATTGAGGAAATTGGGTGTTGGATGCAAAGCTACAGCACGTCTTTCCTCACCGACAGCTATTTAAAATATATTGGTTGGACTCTGCATGATAAGGTGGGATTCGAGTCAGTTTCCCTTT	STAG3	STAG3_e10	ENSE00003602324	STAG3_e10	ENSE00003602324	∆1nt	∆1nt	Exon	28.8567710790425	19.5700282138415	-9.286742865201	5.2434456928839	9.86547085201794	16.5254237288136	0.185196974997971	-0.04575607	-0.05013877	-0.109656699001789	-0.1425555944442749	-0.04431048	-0.05556065	-0.01171875	-0.0811767578125
STAG3_e10_G86C	G86C	ATCTGGTAGGATGGAAAGTGAGTTTGGAGAGAGGGTGGCTCTAAGAGTCAACTTATCTGTCTGTGTCTAGGGATGTCCTTCCTGACATCCGTGCTATCTGCATTGAGGAAATTGGGTGTTGGATGCAAAGCTACAGCACGTCTTTCCTCACCGACAGCTATTTAAAATATATTGGTTGGACTCTGCATGATAAGGTGGGATTCGAGTCAGTTTCCCTTT	STAG3	STAG3_e10	ENSE00003602324	STAG3_e10	ENSE00003602324	C	sub	Exon	28.8567710790425	1.5740668925257	-27.2827041865168	0.244001626677511	0.244977951984321	0.364077669902913	0.185196974997971	0.004364997	0.011402845	0.0254347324371337	0.0235393643379211	0.014460683	0.0036154985	0.0	0.01611328125
STAG3_e10_del86to88	del86to88	ATCTGGTAGGATGGAAAGTGAGTTTGGAGAGAGGGTGGCTCTAAGAGTCAACTTATCTGTCTGTGTCTAGGGATGTCCTTCCTGACCGTGCTATCTGCATTGAGGAAATTGGGTGTTGGATGCAAAGCTACAGCACGTCTTTCCTCACCGACAGCTATTTAAAATATATTGGTTGGACTCTGCATGATAAGGTGGGATTCGAGTCAGTTTCCCTTT	STAG3	STAG3_e10	ENSE00003602324	STAG3_e10	ENSE00003602324	∆3nt	∆3nt	Exon	28.8567710790425	25.2811808358931	-3.5755902431494	6.32911392405063	8.5	24.0663900414938	0.185196974997971	-0.057000697	-0.00523597	0.0427769571542739	0.0137548446655273	0.036145017	-0.010982424	-0.00390625	-0.02734375
STAG3_e10_del88to108	del88to108	ATCTGGTAGGATGGAAAGTGAGTTTGGAGAGAGGGTGGCTCTAAGAGTCAACTTATCTGTCTGTGTCTAGGGATGTCCTTCCTGAGAAAATTGGGTGTTGGATGCAAAGCTACAGCACGTCTTTCCTCACCGACAGCTATTTAAAATATATTGGTTGGACTCTGCATGATAAGGTGGGATTCGAGTCAGTTTCCCTTT	STAG3	STAG3_e10	ENSE00003602324	STAG3_e10	ENSE00003602324	∆21nt	∆21nt	Exon	28.8567710790425	16.7889010818449	-12.0678699971976	4.78943022295623	4.90196078431373	11.1934156378601	0.185196974997971	-0.20534126	-0.15195513	-0.1548740081489086	-0.2366386353969574	-0.033304155	-0.16640091	-0.041015625	-0.0980224609375
STAG3_e10_T88A	T88A	ATCTGGTAGGATGGAAAGTGAGTTTGGAGAGAGGGTGGCTCTAAGAGTCAACTTATCTGTCTGTGTCTAGGGATGTCCTTCCTGAGAACCGTGCTATCTGCATTGAGGAAATTGGGTGTTGGATGCAAAGCTACAGCACGTCTTTCCTCACCGACAGCTATTTAAAATATATTGGTTGGACTCTGCATGATAAGGTGGGATTCGAGTCAGTTTCCCTTT	STAG3	STAG3_e10	ENSE00003602324	STAG3_e10	ENSE00003602324	A	sub	Exon	28.8567710790425	34.3795391154848	5.5227680364423	10.9375	8.98876404494382	27.8195488721805	0.185196974997971	0.026823431	0.018585503	0.001599296927452	-0.0039219260215759	0.00087697804	-0.00040909648	0.0	-0.027587890625
STAG3_e10_T88C	T88C	ATCTGGTAGGATGGAAAGTGAGTTTGGAGAGAGGGTGGCTCTAAGAGTCAACTTATCTGTCTGTGTCTAGGGATGTCCTTCCTGAGACCCGTGCTATCTGCATTGAGGAAATTGGGTGTTGGATGCAAAGCTACAGCACGTCTTTCCTCACCGACAGCTATTTAAAATATATTGGTTGGACTCTGCATGATAAGGTGGGATTCGAGTCAGTTTCCCTTT	STAG3	STAG3_e10	ENSE00003602324	STAG3_e10	ENSE00003602324	C	sub	Exon	28.8567710790425	32.5045153235635	3.647744244521	11.472602739726	10.2439024390244	25.6849315068493	0.185196974997971	-0.020694405	-0.022175848	-0.0250896215438842	-0.0404130518436431	-0.026656076	-0.013968676	-0.00390625	-0.06298828125
STAG3_e10_del88to88	del88to88	ATCTGGTAGGATGGAAAGTGAGTTTGGAGAGAGGGTGGCTCTAAGAGTCAACTTATCTGTCTGTGTCTAGGGATGTCCTTCCTGAGACCGTGCTATCTGCATTGAGGAAATTGGGTGTTGGATGCAAAGCTACAGCACGTCTTTCCTCACCGACAGCTATTTAAAATATATTGGTTGGACTCTGCATGATAAGGTGGGATTCGAGTCAGTTTCCCTTT	STAG3	STAG3_e10	ENSE00003602324	STAG3_e10	ENSE00003602324	∆1nt	∆1nt	Exon	28.8567710790425	24.2608930491606	-4.5958780298819	7.4313408723748	6.18811881188119	20.1451905626134	0.185196974997971	-0.025273144	-0.038787097	-0.1089112013578414	-0.1469106376171112	-0.05879326	-0.10191789	-0.0078125	-0.081298828125
STAG3_e10_del88to93	del88to93	ATCTGGTAGGATGGAAAGTGAGTTTGGAGAGAGGGTGGCTCTAAGAGTCAACTTATCTGTCTGTGTCTAGGGATGTCCTTCCTGAGACTATCTGCATTGAGGAAATTGGGTGTTGGATGCAAAGCTACAGCACGTCTTTCCTCACCGACAGCTATTTAAAATATATTGGTTGGACTCTGCATGATAAGGTGGGATTCGAGTCAGTTTCCCTTT	STAG3	STAG3_e10	ENSE00003602324	STAG3_e10	ENSE00003602324	∆6nt	∆6nt	Exon	28.8567710790425	19.8139737187205	-9.042797360322	5.12820512820513	1.91082802547771	14.2241379310345	0.185196974997971	-0.039593518	-0.08361152	-0.0780954733490943	-0.0680767297744751	-0.0041345954	-0.009618223	-0.03125	-0.10009765625
STAG3_e10_del88to90	del88to90	ATCTGGTAGGATGGAAAGTGAGTTTGGAGAGAGGGTGGCTCTAAGAGTCAACTTATCTGTCTGTGTCTAGGGATGTCCTTCCTGAGAGTGCTATCTGCATTGAGGAAATTGGGTGTTGGATGCAAAGCTACAGCACGTCTTTCCTCACCGACAGCTATTTAAAATATATTGGTTGGACTCTGCATGATAAGGTGGGATTCGAGTCAGTTTCCCTTT	STAG3	STAG3_e10	ENSE00003602324	STAG3_e10	ENSE00003602324	∆3nt	∆3nt	Exon	28.8567710790425	12.9225254665434	-15.9342456124991	3.34590009425071	3.74862183020948	10.0684261974585	0.185196974997971	-0.1452187	-0.11063549	-0.0519343316555023	-0.100966602563858	-0.032452583	-0.09776303	-0.056640625	-0.087890625
STAG3_e10_C89A	C89A	ATCTGGTAGGATGGAAAGTGAGTTTGGAGAGAGGGTGGCTCTAAGAGTCAACTTATCTGTCTGTGTCTAGGGATGTCCTTCCTGAGATACGTGCTATCTGCATTGAGGAAATTGGGTGTTGGATGCAAAGCTACAGCACGTCTTTCCTCACCGACAGCTATTTAAAATATATTGGTTGGACTCTGCATGATAAGGTGGGATTCGAGTCAGTTTCCCTTT	STAG3	STAG3_e10	ENSE00003602324	STAG3_e10	ENSE00003602324	A	sub	Exon	28.8567710790425	17.6319467229977	-11.2248243560448	4.3613707165109	3.59281437125749	11.8421052631579	0.185196974997971	-0.04205084	-0.039022207	-0.051777958869934	-0.0780087709426879	-0.038399175	-0.032028317	-0.017578125	-0.087890625
STAG3_e10_C90A	C90A	ATCTGGTAGGATGGAAAGTGAGTTTGGAGAGAGGGTGGCTCTAAGAGTCAACTTATCTGTCTGTGTCTAGGGATGTCCTTCCTGAGATCAGTGCTATCTGCATTGAGGAAATTGGGTGTTGGATGCAAAGCTACAGCACGTCTTTCCTCACCGACAGCTATTTAAAATATATTGGTTGGACTCTGCATGATAAGGTGGGATTCGAGTCAGTTTCCCTTT	STAG3	STAG3_e10	ENSE00003602324	STAG3_e10	ENSE00003602324	A	sub	Exon	28.8567710790425	10.4032918610216	-18.4534792180209	2.51968503937008	2.46433203631647	7.65143464399575	0.185196974997971	-0.13746536	-0.1459631	-0.0981640815734863	-0.1491981148719787	-0.09618564	-0.1273326	-0.0390625	-0.09454345703125
STAG3_e10_del90to95	del90to95	ATCTGGTAGGATGGAAAGTGAGTTTGGAGAGAGGGTGGCTCTAAGAGTCAACTTATCTGTCTGTGTCTAGGGATGTCCTTCCTGAGATCATCTGCATTGAGGAAATTGGGTGTTGGATGCAAAGCTACAGCACGTCTTTCCTCACCGACAGCTATTTAAAATATATTGGTTGGACTCTGCATGATAAGGTGGGATTCGAGTCAGTTTCCCTTT	STAG3	STAG3_e10	ENSE00003602324	STAG3_e10	ENSE00003602324	∆6nt	∆6nt	Exon	28.8567710790425	42.8752963120652	14.0185252330227	17.9616548940464	14.6183699870634	36.2804878048781	0.185196974997971	0.052126527	0.009320408	0.0076329782605171	0.0225709676742553	0.06763081	0.012352496	-0.001953125	-0.062255859375
STAG3_e10_del90to110	del90to110	ATCTGGTAGGATGGAAAGTGAGTTTGGAGAGAGGGTGGCTCTAAGAGTCAACTTATCTGTCTGTGTCTAGGGATGTCCTTCCTGAGATCATTGGGTGTTGGATGCAAAGCTACAGCACGTCTTTCCTCACCGACAGCTATTTAAAATATATTGGTTGGACTCTGCATGATAAGGTGGGATTCGAGTCAGTTTCCCTTT	STAG3	STAG3_e10	ENSE00003602324	STAG3_e10	ENSE00003602324	∆21nt	∆21nt	Exon	28.8567710790425	25.8891587684322	-2.9676123106103	8.54826823876198	8.13165537270087	14.4736842105263	0.185196974997971	-0.19830081	-0.15432584	-0.1280068159103393	-0.1449010670185089	-0.02433236	-0.10302621	-0.05078125	-0.0927734375
STAG3_e10_G91A	G91A	ATCTGGTAGGATGGAAAGTGAGTTTGGAGAGAGGGTGGCTCTAAGAGTCAACTTATCTGTCTGTGTCTAGGGATGTCCTTCCTGAGATCCATGCTATCTGCATTGAGGAAATTGGGTGTTGGATGCAAAGCTACAGCACGTCTTTCCTCACCGACAGCTATTTAAAATATATTGGTTGGACTCTGCATGATAAGGTGGGATTCGAGTCAGTTTCCCTTT	STAG3	STAG3_e10	ENSE00003602324	STAG3_e10	ENSE00003602324	A	sub	Exon	28.8567710790425	23.8161513936706	-5.0406196853719	7.56944444444445	6.2953995157385	18.0281690140845	0.185196974997971	-0.0645943	-0.04954326	-0.0511373504996299	-0.0693992674350738	-0.08375339	-0.04890573	-0.01171875	-0.07470703125
STAG3_e10_del91to93	del91to93	ATCTGGTAGGATGGAAAGTGAGTTTGGAGAGAGGGTGGCTCTAAGAGTCAACTTATCTGTCTGTGTCTAGGGATGTCCTTCCTGAGATCCCTATCTGCATTGAGGAAATTGGGTGTTGGATGCAAAGCTACAGCACGTCTTTCCTCACCGACAGCTATTTAAAATATATTGGTTGGACTCTGCATGATAAGGTGGGATTCGAGTCAGTTTCCCTTT	STAG3	STAG3_e10	ENSE00003602324	STAG3_e10	ENSE00003602324	∆3nt	∆3nt	Exon	28.8567710790425	13.1681095750771	-15.6886615039654	3.41113105924596	2.57116620752984	8.10810810810811	0.185196974997971	-0.14722559	-0.12350729	-0.0586610957980155	-0.1189026236534118	-0.035215214	-0.09728271	-0.05859375	-0.0960693359375
STAG3_e10_G91C	G91C	ATCTGGTAGGATGGAAAGTGAGTTTGGAGAGAGGGTGGCTCTAAGAGTCAACTTATCTGTCTGTGTCTAGGGATGTCCTTCCTGAGATCCCTGCTATCTGCATTGAGGAAATTGGGTGTTGGATGCAAAGCTACAGCACGTCTTTCCTCACCGACAGCTATTTAAAATATATTGGTTGGACTCTGCATGATAAGGTGGGATTCGAGTCAGTTTCCCTTT	STAG3	STAG3_e10	ENSE00003602324	STAG3_e10	ENSE00003602324	C	sub	Exon	28.8567710790425	18.6470915846903	-10.2096794943522	5.32345013477089	6.27973358705994	15.7660991857883	0.185196974997971	-0.032803267	-0.030390322	-0.0484709367156028	-0.0710068643093109	-0.060311854	-0.019584715	-0.009765625	-0.0731201171875
STAG3_e10_T92A	T92A	ATCTGGTAGGATGGAAAGTGAGTTTGGAGAGAGGGTGGCTCTAAGAGTCAACTTATCTGTCTGTGTCTAGGGATGTCCTTCCTGAGATCCGAGCTATCTGCATTGAGGAAATTGGGTGTTGGATGCAAAGCTACAGCACGTCTTTCCTCACCGACAGCTATTTAAAATATATTGGTTGGACTCTGCATGATAAGGTGGGATTCGAGTCAGTTTCCCTTT	STAG3	STAG3_e10	ENSE00003602324	STAG3_e10	ENSE00003602324	A	sub	Exon	28.8567710790425	33.309118957135	4.4523478780925	12.0707596253902	10.9090909090909	28.5269709543569	0.185196974997971	-0.0018243492	0.002940148	0.0099226906895637	0.0193813741207122	0.0139066875	0.0052725375	0.0	0.010986328125
STAG3_e10_T92C	T92C	ATCTGGTAGGATGGAAAGTGAGTTTGGAGAGAGGGTGGCTCTAAGAGTCAACTTATCTGTCTGTGTCTAGGGATGTCCTTCCTGAGATCCGCGCTATCTGCATTGAGGAAATTGGGTGTTGGATGCAAAGCTACAGCACGTCTTTCCTCACCGACAGCTATTTAAAATATATTGGTTGGACTCTGCATGATAAGGTGGGATTCGAGTCAGTTTCCCTTT	STAG3	STAG3_e10	ENSE00003602324	STAG3_e10	ENSE00003602324	C	sub	Exon	28.8567710790425	51.1030273380689	22.2462562590264	23.4604105571848	20.2090592334495	48.4018264840183	0.185196974997971	0.016676724	0.010083318	0.0309987589716911	0.0240310132503509	0.02081348	0.006596118	0.00390625	0.080810546875
STAG3_e10_del92to97	del92to97	ATCTGGTAGGATGGAAAGTGAGTTTGGAGAGAGGGTGGCTCTAAGAGTCAACTTATCTGTCTGTGTCTAGGGATGTCCTTCCTGAGATCCGCTGCATTGAGGAAATTGGGTGTTGGATGCAAAGCTACAGCACGTCTTTCCTCACCGACAGCTATTTAAAATATATTGGTTGGACTCTGCATGATAAGGTGGGATTCGAGTCAGTTTCCCTTT	STAG3	STAG3_e10	ENSE00003602324	STAG3_e10	ENSE00003602324	∆6nt	∆6nt	Exon	28.8567710790425	13.5639820136544	-15.2927890653881	3.42979635584137	5.30035335689046	13.9192139737991	0.185196974997971	0.045112163	-0.0055581033	0.0543813928961753	0.0400812029838562	0.093397915	0.012759149	0.00390625	0.006591796875
STAG3_e10_del92to92	del92to92	ATCTGGTAGGATGGAAAGTGAGTTTGGAGAGAGGGTGGCTCTAAGAGTCAACTTATCTGTCTGTGTCTAGGGATGTCCTTCCTGAGATCCGGCTATCTGCATTGAGGAAATTGGGTGTTGGATGCAAAGCTACAGCACGTCTTTCCTCACCGACAGCTATTTAAAATATATTGGTTGGACTCTGCATGATAAGGTGGGATTCGAGTCAGTTTCCCTTT	STAG3	STAG3_e10	ENSE00003602324	STAG3_e10	ENSE00003602324	∆1nt	∆1nt	Exon	28.8567710790425	44.0434116648518	15.1866405858093	17.8313253012048	25.830258302583	40.7216494845361	0.185196974997971	-0.00079879165	-0.0067745447	-0.1039141416549682	-0.1061534285545349	-0.034501493	-0.01921913	0.0	-0.03955078125
STAG3_e10_T92G	T92G	ATCTGGTAGGATGGAAAGTGAGTTTGGAGAGAGGGTGGCTCTAAGAGTCAACTTATCTGTCTGTGTCTAGGGATGTCCTTCCTGAGATCCGGGCTATCTGCATTGAGGAAATTGGGTGTTGGATGCAAAGCTACAGCACGTCTTTCCTCACCGACAGCTATTTAAAATATATTGGTTGGACTCTGCATGATAAGGTGGGATTCGAGTCAGTTTCCCTTT	STAG3	STAG3_e10	ENSE00003602324	STAG3_e10	ENSE00003602324	G	sub	Exon	28.8567710790425	37.0440799000097	8.1873088209672	14.1414141414141	14.8377125193199	30.46875	0.185196974997971	-0.012082785	-0.021600693	0.0061327219009399	0.0199376046657562	-0.004267499	-0.0023719668	-0.001953125	-0.0087890625
STAG3_e10_del92to94	del92to94	ATCTGGTAGGATGGAAAGTGAGTTTGGAGAGAGGGTGGCTCTAAGAGTCAACTTATCTGTCTGTGTCTAGGGATGTCCTTCCTGAGATCCGTATCTGCATTGAGGAAATTGGGTGTTGGATGCAAAGCTACAGCACGTCTTTCCTCACCGACAGCTATTTAAAATATATTGGTTGGACTCTGCATGATAAGGTGGGATTCGAGTCAGTTTCCCTTT	STAG3	STAG3_e10	ENSE00003602324	STAG3_e10	ENSE00003602324	∆3nt	∆3nt	Exon	28.8567710790425	30.2349069454477	1.3781358664052	10.4790419161677	8.95741556534508	25.699481865285	0.185196974997971	-0.050654203	-0.008909851	0.0491437911987304	0.0141066014766693	0.06258771	-0.012319893	-0.0078125	-0.02783203125
STAG3_e10_G93C	G93C	ATCTGGTAGGATGGAAAGTGAGTTTGGAGAGAGGGTGGCTCTAAGAGTCAACTTATCTGTCTGTGTCTAGGGATGTCCTTCCTGAGATCCGTCCTATCTGCATTGAGGAAATTGGGTGTTGGATGCAAAGCTACAGCACGTCTTTCCTCACCGACAGCTATTTAAAATATATTGGTTGGACTCTGCATGATAAGGTGGGATTCGAGTCAGTTTCCCTTT	STAG3	STAG3_e10	ENSE00003602324	STAG3_e10	ENSE00003602324	C	sub	Exon	28.8567710790425	35.2145782169816	6.3578071379391	12.8787878787879	13.5181975736568	31.4527503526093	0.185196974997971	-0.0013186038	-0.006807536	0.0059322118759155	-0.0238309502601623	0.0025390983	-0.0007208586	-0.00390625	-0.03955078125
STAG3_e10_del93to93	del93to93	ATCTGGTAGGATGGAAAGTGAGTTTGGAGAGAGGGTGGCTCTAAGAGTCAACTTATCTGTCTGTGTCTAGGGATGTCCTTCCTGAGATCCGTCTATCTGCATTGAGGAAATTGGGTGTTGGATGCAAAGCTACAGCACGTCTTTCCTCACCGACAGCTATTTAAAATATATTGGTTGGACTCTGCATGATAAGGTGGGATTCGAGTCAGTTTCCCTTT	STAG3	STAG3_e10	ENSE00003602324	STAG3_e10	ENSE00003602324	∆1nt	∆1nt	Exon	28.8567710790425	33.0531123697477	4.1963412907052	10.9243697478992	11.1111111111111	25.9414225941423	0.185196974997971	-0.018743128	-0.021861643	-0.11360415071249	-0.1453524529933929	-0.04163967	-0.04751113	-0.0078125	-0.066650390625
STAG3_e10_C94A	C94A	ATCTGGTAGGATGGAAAGTGAGTTTGGAGAGAGGGTGGCTCTAAGAGTCAACTTATCTGTCTGTGTCTAGGGATGTCCTTCCTGAGATCCGTGATATCTGCATTGAGGAAATTGGGTGTTGGATGCAAAGCTACAGCACGTCTTTCCTCACCGACAGCTATTTAAAATATATTGGTTGGACTCTGCATGATAAGGTGGGATTCGAGTCAGTTTCCCTTT	STAG3	STAG3_e10	ENSE00003602324	STAG3_e10	ENSE00003602324	A	sub	Exon	28.8567710790425	34.9536528459861	6.0968817669436	10.6060606060606	12.7659574468085	18.75	0.185196974997971	0.041045457	0.027954072	0.0316827297210693	0.0360154509544372	0.025834456	0.0072463155	0.001953125	0.099365234375
STAG3_e10_T95A	T95A	ATCTGGTAGGATGGAAAGTGAGTTTGGAGAGAGGGTGGCTCTAAGAGTCAACTTATCTGTCTGTGTCTAGGGATGTCCTTCCTGAGATCCGTGCAATCTGCATTGAGGAAATTGGGTGTTGGATGCAAAGCTACAGCACGTCTTTCCTCACCGACAGCTATTTAAAATATATTGGTTGGACTCTGCATGATAAGGTGGGATTCGAGTCAGTTTCCCTTT	STAG3	STAG3_e10	ENSE00003602324	STAG3_e10	ENSE00003602324	A	sub	Exon	28.8567710790425	37.0882708908996	8.2314998118571	14.1242937853107	13.394495412844	29.9852289512555	0.185196974997971	0.026749969	0.021300256	0.0174474120140075	0.0281665325164794	-0.00026403368	0.0032281578	0.001953125	-0.005859375
STAG3_e10_del95to95	del95to95	ATCTGGTAGGATGGAAAGTGAGTTTGGAGAGAGGGTGGCTCTAAGAGTCAACTTATCTGTCTGTGTCTAGGGATGTCCTTCCTGAGATCCGTGCATCTGCATTGAGGAAATTGGGTGTTGGATGCAAAGCTACAGCACGTCTTTCCTCACCGACAGCTATTTAAAATATATTGGTTGGACTCTGCATGATAAGGTGGGATTCGAGTCAGTTTCCCTTT	STAG3	STAG3_e10	ENSE00003602324	STAG3_e10	ENSE00003602324	∆1nt	∆1nt	Exon	28.8567710790425	46.4296720882424	17.5729010091999	20.0	20.1166180758018	37.2881355932203	0.185196974997971	0.019379407	-0.0023710728	-0.097919687628746	-0.0898688435554504	-0.030658096	-0.03190154	-0.00390625	-0.0562744140625
STAG3_e10_T95C	T95C	ATCTGGTAGGATGGAAAGTGAGTTTGGAGAGAGGGTGGCTCTAAGAGTCAACTTATCTGTCTGTGTCTAGGGATGTCCTTCCTGAGATCCGTGCCATCTGCATTGAGGAAATTGGGTGTTGGATGCAAAGCTACAGCACGTCTTTCCTCACCGACAGCTATTTAAAATATATTGGTTGGACTCTGCATGATAAGGTGGGATTCGAGTCAGTTTCCCTTT	STAG3	STAG3_e10	ENSE00003602324	STAG3_e10	ENSE00003602324	C	sub	Exon	28.8567710790425	59.6780077612127	30.8212366821702	31.8840579710145	22.4199288256228	48.8565488565489	0.185196974997971	0.051487386	0.03337139	0.043853223323822	0.0407420992851257	0.03019008	0.008773029	0.00390625	0.135009765625
STAG3_e10_del95to100	del95to100	ATCTGGTAGGATGGAAAGTGAGTTTGGAGAGAGGGTGGCTCTAAGAGTCAACTTATCTGTCTGTGTCTAGGGATGTCCTTCCTGAGATCCGTGCCATTGAGGAAATTGGGTGTTGGATGCAAAGCTACAGCACGTCTTTCCTCACCGACAGCTATTTAAAATATATTGGTTGGACTCTGCATGATAAGGTGGGATTCGAGTCAGTTTCCCTTT	STAG3	STAG3_e10	ENSE00003602324	STAG3_e10	ENSE00003602324	∆6nt	∆6nt	Exon	28.8567710790425	42.7494042050616	13.8926331260191	17.6961602671119	18.141592920354	31.04	0.185196974997971	0.018293172	-0.039213955	0.0489883571863174	0.0241975486278533	0.091856256	0.012858778	0.00390625	0.057373046875
STAG3_e10_del95to97	del95to97	ATCTGGTAGGATGGAAAGTGAGTTTGGAGAGAGGGTGGCTCTAAGAGTCAACTTATCTGTCTGTGTCTAGGGATGTCCTTCCTGAGATCCGTGCCTGCATTGAGGAAATTGGGTGTTGGATGCAAAGCTACAGCACGTCTTTCCTCACCGACAGCTATTTAAAATATATTGGTTGGACTCTGCATGATAAGGTGGGATTCGAGTCAGTTTCCCTTT	STAG3	STAG3_e10	ENSE00003602324	STAG3_e10	ENSE00003602324	∆3nt	∆3nt	Exon	28.8567710790425	52.8928869081709	24.0361158291284	25.1396648044693	24.8826291079812	42.4317617866005	0.185196974997971	-0.01894629	-0.00048670173	0.0612989962100982	0.0265365839004516	0.0871169	-0.006663054	0.00390625	0.114501953125
STAG3_e10_T95G	T95G	ATCTGGTAGGATGGAAAGTGAGTTTGGAGAGAGGGTGGCTCTAAGAGTCAACTTATCTGTCTGTGTCTAGGGATGTCCTTCCTGAGATCCGTGCGATCTGCATTGAGGAAATTGGGTGTTGGATGCAAAGCTACAGCACGTCTTTCCTCACCGACAGCTATTTAAAATATATTGGTTGGACTCTGCATGATAAGGTGGGATTCGAGTCAGTTTCCCTTT	STAG3	STAG3_e10	ENSE00003602324	STAG3_e10	ENSE00003602324	G	sub	Exon	28.8567710790425	29.8198220567844	0.963050977741903	10.1635514018692	10.9038737446198	23.6679058240397	0.185196974997971	0.06489888	0.037715912	0.0505773499608039	0.044316291809082	0.020720467	0.00895682	0.00390625	0.114501953125
STAG3_e10_T97A	T97A	ATCTGGTAGGATGGAAAGTGAGTTTGGAGAGAGGGTGGCTCTAAGAGTCAACTTATCTGTCTGTGTCTAGGGATGTCCTTCCTGAGATCCGTGCTAACTGCATTGAGGAAATTGGGTGTTGGATGCAAAGCTACAGCACGTCTTTCCTCACCGACAGCTATTTAAAATATATTGGTTGGACTCTGCATGATAAGGTGGGATTCGAGTCAGTTTCCCTTT	STAG3	STAG3_e10	ENSE00003602324	STAG3_e10	ENSE00003602324	A	sub	Exon	28.8567710790425	23.6447172362242	-5.2120538428183	7.16685330347145	7.83532536520584	22.7141482194418	0.185196974997971	-0.019847512	-0.012387544	-0.00226491689682	0.0068867802619934	-0.021713361	-0.008307964	-0.001953125	-0.01806640625
STAG3_e10_T97C	T97C	ATCTGGTAGGATGGAAAGTGAGTTTGGAGAGAGGGTGGCTCTAAGAGTCAACTTATCTGTCTGTGTCTAGGGATGTCCTTCCTGAGATCCGTGCTACCTGCATTGAGGAAATTGGGTGTTGGATGCAAAGCTACAGCACGTCTTTCCTCACCGACAGCTATTTAAAATATATTGGTTGGACTCTGCATGATAAGGTGGGATTCGAGTCAGTTTCCCTTT	STAG3	STAG3_e10	ENSE00003602324	STAG3_e10	ENSE00003602324	C	sub	Exon	28.8567710790425	48.4492874044555	19.592516325413	22.0255653883972	18.3215130023641	39.0264730999146	0.185196974997971	0.028777957	0.011522114	0.0194803774356842	0.0282067954540252	0.016480431	0.00035446882	0.00390625	0.069580078125
STAG3_e10_del97to97	del97to97	ATCTGGTAGGATGGAAAGTGAGTTTGGAGAGAGGGTGGCTCTAAGAGTCAACTTATCTGTCTGTGTCTAGGGATGTCCTTCCTGAGATCCGTGCTACTGCATTGAGGAAATTGGGTGTTGGATGCAAAGCTACAGCACGTCTTTCCTCACCGACAGCTATTTAAAATATATTGGTTGGACTCTGCATGATAAGGTGGGATTCGAGTCAGTTTCCCTTT	STAG3	STAG3_e10	ENSE00003602324	STAG3_e10	ENSE00003602324	∆1nt	∆1nt	Exon	28.8567710790425	30.72808283128	1.8713117522375	10.6516290726817	10.3092783505155	23.7309644670051	0.185196974997971	-0.014121532	-0.021021515	-0.0947450771927833	-0.0852179229259491	-0.041275457	-0.05454603	-0.001953125	-0.048095703125
STAG3_e10_del97to99	del97to99	ATCTGGTAGGATGGAAAGTGAGTTTGGAGAGAGGGTGGCTCTAAGAGTCAACTTATCTGTCTGTGTCTAGGGATGTCCTTCCTGAGATCCGTGCTAGCATTGAGGAAATTGGGTGTTGGATGCAAAGCTACAGCACGTCTTTCCTCACCGACAGCTATTTAAAATATATTGGTTGGACTCTGCATGATAAGGTGGGATTCGAGTCAGTTTCCCTTT	STAG3	STAG3_e10	ENSE00003602324	STAG3_e10	ENSE00003602324	∆3nt	∆3nt	Exon	28.8567710790425	14.4236394872427	-14.4331315917998	3.90041493775934	2.90135396518375	8.01232665639445	0.185196974997971	-0.1548123	-0.1547083	-0.0882092863321304	-0.1453005373477935	-0.07203208	-0.21115798	-0.064453125	-0.086669921875
STAG3_e10_T97G	T97G	ATCTGGTAGGATGGAAAGTGAGTTTGGAGAGAGGGTGGCTCTAAGAGTCAACTTATCTGTCTGTGTCTAGGGATGTCCTTCCTGAGATCCGTGCTAGCTGCATTGAGGAAATTGGGTGTTGGATGCAAAGCTACAGCACGTCTTTCCTCACCGACAGCTATTTAAAATATATTGGTTGGACTCTGCATGATAAGGTGGGATTCGAGTCAGTTTCCCTTT	STAG3	STAG3_e10	ENSE00003602324	STAG3_e10	ENSE00003602324	G	sub	Exon	28.8567710790425	5.29148167489292	-23.5652894041496	0.639269406392694	1.2249443207127	4.16666666666667	0.185196974997971	-0.019936353	-0.04007104	-0.0398919731378555	-0.0396585464477539	-0.028062522	-0.053501546	-0.009765625	-0.06396484375
STAG3_e10_del97to117	del97to117	ATCTGGTAGGATGGAAAGTGAGTTTGGAGAGAGGGTGGCTCTAAGAGTCAACTTATCTGTCTGTGTCTAGGGATGTCCTTCCTGAGATCCGTGCTAGTTGGATGCAAAGCTACAGCACGTCTTTCCTCACCGACAGCTATTTAAAATATATTGGTTGGACTCTGCATGATAAGGTGGGATTCGAGTCAGTTTCCCTTT	STAG3	STAG3_e10	ENSE00003602324	STAG3_e10	ENSE00003602324	∆21nt	∆21nt	Exon	28.8567710790425	29.5280303001439	0.6712592211014	10.201912858661	9.72222222222222	18.1222707423581	0.185196974997971	-0.1453539	-0.108365625	-0.1120291203260421	-0.0037440657615661	0.040876433	-0.039342076	-0.021484375	-0.0904541015625
STAG3_e10_C98A	C98A	ATCTGGTAGGATGGAAAGTGAGTTTGGAGAGAGGGTGGCTCTAAGAGTCAACTTATCTGTCTGTGTCTAGGGATGTCCTTCCTGAGATCCGTGCTATATGCATTGAGGAAATTGGGTGTTGGATGCAAAGCTACAGCACGTCTTTCCTCACCGACAGCTATTTAAAATATATTGGTTGGACTCTGCATGATAAGGTGGGATTCGAGTCAGTTTCCCTTT	STAG3	STAG3_e10	ENSE00003602324	STAG3_e10	ENSE00003602324	A	sub	Exon	28.8567710790425	9.20262078028089	-19.6541502987616	1.74216027874564	1.69133192389006	5.9504132231405	0.185196974997971	-0.09896317	-0.11223552	-0.0716539174318313	-0.1249257326126098	-0.117189854	-0.10140869	-0.021484375	-0.08447265625
STAG3_e10_T99A	T99A	ATCTGGTAGGATGGAAAGTGAGTTTGGAGAGAGGGTGGCTCTAAGAGTCAACTTATCTGTCTGTGTCTAGGGATGTCCTTCCTGAGATCCGTGCTATCAGCATTGAGGAAATTGGGTGTTGGATGCAAAGCTACAGCACGTCTTTCCTCACCGACAGCTATTTAAAATATATTGGTTGGACTCTGCATGATAAGGTGGGATTCGAGTCAGTTTCCCTTT	STAG3	STAG3_e10	ENSE00003602324	STAG3_e10	ENSE00003602324	A	sub	Exon	28.8567710790425	28.1180244874071	-0.738746591635398	9.55364134690681	8.34236186348862	19.5785776997366	0.185196974997971	-0.011933476	-0.010233134	-0.0217671766877174	-0.0084090530872344	-0.019613966	-0.020803839	0.0	0.017822265625
STAG3_e10_del98to100	del98to100	ATCTGGTAGGATGGAAAGTGAGTTTGGAGAGAGGGTGGCTCTAAGAGTCAACTTATCTGTCTGTGTCTAGGGATGTCCTTCCTGAGATCCGTGCTATCATTGAGGAAATTGGGTGTTGGATGCAAAGCTACAGCACGTCTTTCCTCACCGACAGCTATTTAAAATATATTGGTTGGACTCTGCATGATAAGGTGGGATTCGAGTCAGTTTCCCTTT	STAG3	STAG3_e10	ENSE00003602324	STAG3_e10	ENSE00003602324	∆3nt	∆3nt	Exon	28.8567710790425	11.9172363014111	-16.9395347776314	3.01331464611072	2.20525869380831	8.25147347740668	0.185196974997971	-0.11756989	-0.060866356	0.0123808309435844	0.0046126246452331	0.035945594	-0.018277794	-0.00390625	0.037841796875
STAG3_e10_T99C	T99C	ATCTGGTAGGATGGAAAGTGAGTTTGGAGAGAGGGTGGCTCTAAGAGTCAACTTATCTGTCTGTGTCTAGGGATGTCCTTCCTGAGATCCGTGCTATCCGCATTGAGGAAATTGGGTGTTGGATGCAAAGCTACAGCACGTCTTTCCTCACCGACAGCTATTTAAAATATATTGGTTGGACTCTGCATGATAAGGTGGGATTCGAGTCAGTTTCCCTTT	STAG3	STAG3_e10	ENSE00003602324	STAG3_e10	ENSE00003602324	C	sub	Exon	28.8567710790425	47.8817383254752	19.0249672464327	21.4511041009464	16.3333333333333	32.8282828282828	0.185196974997971	0.03022632	0.019256145	0.0415013805031776	0.0290479063987731	0.027405947	0.008754313	0.00390625	0.158447265625
STAG3_e10_del99to99	del99to99	ATCTGGTAGGATGGAAAGTGAGTTTGGAGAGAGGGTGGCTCTAAGAGTCAACTTATCTGTCTGTGTCTAGGGATGTCCTTCCTGAGATCCGTGCTATCGCATTGAGGAAATTGGGTGTTGGATGCAAAGCTACAGCACGTCTTTCCTCACCGACAGCTATTTAAAATATATTGGTTGGACTCTGCATGATAAGGTGGGATTCGAGTCAGTTTCCCTTT	STAG3	STAG3_e10	ENSE00003602324	STAG3_e10	ENSE00003602324	∆1nt	∆1nt	Exon	28.8567710790425	30.3568266854363	1.5000556063938	9.52380952380952	9.52380952380952	8.33333333333333	0.185196974997971	-0.025206625	-0.022749096	-0.1094884276390075	-0.1211769580841064	-0.024349421	-0.058811426	0.0	-0.035888671875
STAG3_e10_T99G	T99G	ATCTGGTAGGATGGAAAGTGAGTTTGGAGAGAGGGTGGCTCTAAGAGTCAACTTATCTGTCTGTGTCTAGGGATGTCCTTCCTGAGATCCGTGCTATCGGCATTGAGGAAATTGGGTGTTGGATGCAAAGCTACAGCACGTCTTTCCTCACCGACAGCTATTTAAAATATATTGGTTGGACTCTGCATGATAAGGTGGGATTCGAGTCAGTTTCCCTTT	STAG3	STAG3_e10	ENSE00003602324	STAG3_e10	ENSE00003602324	G	sub	Exon	28.8567710790425	5.51931258967037	-23.3374584893721	1.015625	1.0919017288444	2.97619047619048	0.185196974997971	0.03166738	0.01911372	0.0322494953870773	0.0214471518993377	0.026668698	0.007990003	0.00390625	0.156494140625
STAG3_e10_G100A	G100A	ATCTGGTAGGATGGAAAGTGAGTTTGGAGAGAGGGTGGCTCTAAGAGTCAACTTATCTGTCTGTGTCTAGGGATGTCCTTCCTGAGATCCGTGCTATCTACATTGAGGAAATTGGGTGTTGGATGCAAAGCTACAGCACGTCTTTCCTCACCGACAGCTATTTAAAATATATTGGTTGGACTCTGCATGATAAGGTGGGATTCGAGTCAGTTTCCCTTT	STAG3	STAG3_e10	ENSE00003602324	STAG3_e10	ENSE00003602324	A	sub	Exon	28.8567710790425	30.7357641439412	1.8789930648987	9.23913043478261	12.3376623376623	20.7253886010363	0.185196974997971	0.0037679374	0.014021546	0.0244251638650894	0.0270698964595794	-0.0013153255	0.0051317215	0.001953125	0.070556640625
STAG3_e10_del100to105	del100to105	ATCTGGTAGGATGGAAAGTGAGTTTGGAGAGAGGGTGGCTCTAAGAGTCAACTTATCTGTCTGTGTCTAGGGATGTCCTTCCTGAGATCCGTGCTATCTAGGAAATTGGGTGTTGGATGCAAAGCTACAGCACGTCTTTCCTCACCGACAGCTATTTAAAATATATTGGTTGGACTCTGCATGATAAGGTGGGATTCGAGTCAGTTTCCCTTT	STAG3	STAG3_e10	ENSE00003602324	STAG3_e10	ENSE00003602324	∆6nt	∆6nt	Exon	28.8567710790425	15.4373193842945	-13.419451694748	4.34599156118143	2.97780184082296	9.66442953020134	0.185196974997971	-0.17220569	-0.33103454	-0.2112209275364875	-0.5351247936487198	-0.1538902	-0.4992144	-0.197265625	-0.111236572265625
STAG3_e10_del100to100	del100to100	ATCTGGTAGGATGGAAAGTGAGTTTGGAGAGAGGGTGGCTCTAAGAGTCAACTTATCTGTCTGTGTCTAGGGATGTCCTTCCTGAGATCCGTGCTATCTCATTGAGGAAATTGGGTGTTGGATGCAAAGCTACAGCACGTCTTTCCTCACCGACAGCTATTTAAAATATATTGGTTGGACTCTGCATGATAAGGTGGGATTCGAGTCAGTTTCCCTTT	STAG3	STAG3_e10	ENSE00003602324	STAG3_e10	ENSE00003602324	∆1nt	∆1nt	Exon	28.8567710790425	12.4214478422472	-16.4353232367953	3.23089046493302	2.088772845953	7.17781402936379	0.185196974997971	-0.12753373	-0.14713165	-0.1496687531471252	-0.2977379560470581	-0.12197338	-0.15695375	-0.0390625	-0.09735107421875
STAG3_e10_C101A	C101A	ATCTGGTAGGATGGAAAGTGAGTTTGGAGAGAGGGTGGCTCTAAGAGTCAACTTATCTGTCTGTGTCTAGGGATGTCCTTCCTGAGATCCGTGCTATCTGAATTGAGGAAATTGGGTGTTGGATGCAAAGCTACAGCACGTCTTTCCTCACCGACAGCTATTTAAAATATATTGGTTGGACTCTGCATGATAAGGTGGGATTCGAGTCAGTTTCCCTTT	STAG3	STAG3_e10	ENSE00003602324	STAG3_e10	ENSE00003602324	A	sub	Exon	28.8567710790425	19.2048832621576	-9.6518878168849	5.54235946159937	4.89977728285078	17.0157068062827	0.185196974997971	-0.076847285	-0.116366714	-0.1482592336833477	-0.3476048111915588	-0.11898281	-0.18809438	-0.021484375	-0.08642578125
STAG3_e10_del101to101	del101to101	ATCTGGTAGGATGGAAAGTGAGTTTGGAGAGAGGGTGGCTCTAAGAGTCAACTTATCTGTCTGTGTCTAGGGATGTCCTTCCTGAGATCCGTGCTATCTGATTGAGGAAATTGGGTGTTGGATGCAAAGCTACAGCACGTCTTTCCTCACCGACAGCTATTTAAAATATATTGGTTGGACTCTGCATGATAAGGTGGGATTCGAGTCAGTTTCCCTTT	STAG3	STAG3_e10	ENSE00003602324	STAG3_e10	ENSE00003602324	∆1nt	∆1nt	Exon	28.8567710790425	22.1528028830306	-6.7039681960119	1.61290322580645	3.38983050847458	14.6341463414634	0.185196974997971	-0.10266006	-0.12430063	-0.1497552320361137	-0.2935142815113067	-0.07742189	-0.18395981	-0.015625	-0.0953369140625
STAG3_e10_del103to105	del103to105	ATCTGGTAGGATGGAAAGTGAGTTTGGAGAGAGGGTGGCTCTAAGAGTCAACTTATCTGTCTGTGTCTAGGGATGTCCTTCCTGAGATCCGTGCTATCTGCAAGGAAATTGGGTGTTGGATGCAAAGCTACAGCACGTCTTTCCTCACCGACAGCTATTTAAAATATATTGGTTGGACTCTGCATGATAAGGTGGGATTCGAGTCAGTTTCCCTTT	STAG3	STAG3_e10	ENSE00003602324	STAG3_e10	ENSE00003602324	∆3nt	∆3nt	Exon	28.8567710790425	39.4338608364758	10.5770897574333	14.018691588785	19.6850393700787	47.6190476190476	0.185196974997971	-0.051627606	-0.026803255	0.014821358025074	-0.0110111534595489	0.038021967	-0.027703464	0.0	0.057861328125
STAG3_e10_T103A	T103A	ATCTGGTAGGATGGAAAGTGAGTTTGGAGAGAGGGTGGCTCTAAGAGTCAACTTATCTGTCTGTGTCTAGGGATGTCCTTCCTGAGATCCGTGCTATCTGCAATGAGGAAATTGGGTGTTGGATGCAAAGCTACAGCACGTCTTTCCTCACCGACAGCTATTTAAAATATATTGGTTGGACTCTGCATGATAAGGTGGGATTCGAGTCAGTTTCCCTTT	STAG3	STAG3_e10	ENSE00003602324	STAG3_e10	ENSE00003602324	A	sub	Exon	28.8567710790425	40.8971283831256	12.0403573040831	16.5384615384615	10.8352144469526	34.3859649122807	0.185196974997971	0.012640685	0.012447715	0.0068938136100769	0.0224170684814453	0.010634616	0.0062663853	0.0	-0.01220703125
STAG3_e10_T103C	T103C	ATCTGGTAGGATGGAAAGTGAGTTTGGAGAGAGGGTGGCTCTAAGAGTCAACTTATCTGTCTGTGTCTAGGGATGTCCTTCCTGAGATCCGTGCTATCTGCACTGAGGAAATTGGGTGTTGGATGCAAAGCTACAGCACGTCTTTCCTCACCGACAGCTATTTAAAATATATTGGTTGGACTCTGCATGATAAGGTGGGATTCGAGTCAGTTTCCCTTT	STAG3	STAG3_e10	ENSE00003602324	STAG3_e10	ENSE00003602324	C	sub	Exon	28.8567710790425	20.6687567001993	-8.1880143788432	6.06717226435536	5.08905852417303	16.9668246445498	0.185196974997971	0.009193689	-0.0017590523	-0.0348753482103347	-0.0061979889869689	0.011565417	0.0017506182	0.0	-0.022216796875
STAG3_e10_T103G	T103G	ATCTGGTAGGATGGAAAGTGAGTTTGGAGAGAGGGTGGCTCTAAGAGTCAACTTATCTGTCTGTGTCTAGGGATGTCCTTCCTGAGATCCGTGCTATCTGCAGTGAGGAAATTGGGTGTTGGATGCAAAGCTACAGCACGTCTTTCCTCACCGACAGCTATTTAAAATATATTGGTTGGACTCTGCATGATAAGGTGGGATTCGAGTCAGTTTCCCTTT	STAG3	STAG3_e10	ENSE00003602324	STAG3_e10	ENSE00003602324	G	sub	Exon	28.8567710790425	9.95710615332916	-18.8996649257133	2.265625	2.19341974077767	7.6078431372549	0.185196974997971	-0.04833454	-0.038270563	-0.0421592220664024	-0.0255822241306304	-0.07230073	-0.05070746	-0.005859375	-0.053955078125
STAG3_e10_del104to109	del104to109	ATCTGGTAGGATGGAAAGTGAGTTTGGAGAGAGGGTGGCTCTAAGAGTCAACTTATCTGTCTGTGTCTAGGGATGTCCTTCCTGAGATCCGTGCTATCTGCATAATTGGGTGTTGGATGCAAAGCTACAGCACGTCTTTCCTCACCGACAGCTATTTAAAATATATTGGTTGGACTCTGCATGATAAGGTGGGATTCGAGTCAGTTTCCCTTT	STAG3	STAG3_e10	ENSE00003602324	STAG3_e10	ENSE00003602324	∆6nt	∆6nt	Exon	28.8567710790425	28.8938245985855	0.0370535195430011	8.27067669172932	5.31914893617021	24.4186046511628	0.185196974997971	-0.10045946	-0.17066947	-0.0966059118509292	-0.1068670451641082	-0.022190556	-0.019555062	-0.03515625	-0.10089111328125
STAG3_e10_T104A	T104A	ATCTGGTAGGATGGAAAGTGAGTTTGGAGAGAGGGTGGCTCTAAGAGTCAACTTATCTGTCTGTGTCTAGGGATGTCCTTCCTGAGATCCGTGCTATCTGCATAGAGGAAATTGGGTGTTGGATGCAAAGCTACAGCACGTCTTTCCTCACCGACAGCTATTTAAAATATATTGGTTGGACTCTGCATGATAAGGTGGGATTCGAGTCAGTTTCCCTTT	STAG3	STAG3_e10	ENSE00003602324	STAG3_e10	ENSE00003602324	A	sub	Exon	28.8567710790425	24.1781093345805	-4.678661744462	7.27272727272727	9.54616588419405	24.0806642941874	0.185196974997971	-0.05835581	-0.059393704	-0.0634572952985763	-0.0410373210906982	-0.07886581	-0.04445514	-0.009765625	-0.0672607421875
STAG3_e10_T104C	T104C	ATCTGGTAGGATGGAAAGTGAGTTTGGAGAGAGGGTGGCTCTAAGAGTCAACTTATCTGTCTGTGTCTAGGGATGTCCTTCCTGAGATCCGTGCTATCTGCATCGAGGAAATTGGGTGTTGGATGCAAAGCTACAGCACGTCTTTCCTCACCGACAGCTATTTAAAATATATTGGTTGGACTCTGCATGATAAGGTGGGATTCGAGTCAGTTTCCCTTT	STAG3	STAG3_e10	ENSE00003602324	STAG3_e10	ENSE00003602324	C	sub	Exon	28.8567710790425	44.1768482728588	15.3200771938163	18.348623853211	19.4508009153318	43.2565789473684	0.185196974997971	0.06325051	0.035921216	0.0343674644827842	0.034570425748825	0.03529346	0.010938644	0.00390625	0.161865234375
STAG3_e10_del102to122	del102to122	ATCTGGTAGGATGGAAAGTGAGTTTGGAGAGAGGGTGGCTCTAAGAGTCAACTTATCTGTCTGTGTCTAGGGATGTCCTTCCTGAGATCCGTGCTATCTGCATGCAAAGCTACAGCACGTCTTTCCTCACCGACAGCTATTTAAAATATATTGGTTGGACTCTGCATGATAAGGTGGGATTCGAGTCAGTTTCCCTTT	STAG3	STAG3_e10	ENSE00003602324	STAG3_e10	ENSE00003602324	∆21nt	∆21nt	Exon	28.8567710790425	7.9051241630368	-20.9516469160057	1.73436786855317	2.61547022815804	5.26777875329236	0.185196974997971	-0.09765975	-0.03151399	-0.070669911801815	0.0350163578987121	0.052430883	0.008613944	-0.01953125	-0.09674072265625
STAG3_e10_del104to106	del104to106	ATCTGGTAGGATGGAAAGTGAGTTTGGAGAGAGGGTGGCTCTAAGAGTCAACTTATCTGTCTGTGTCTAGGGATGTCCTTCCTGAGATCCGTGCTATCTGCATGGAAATTGGGTGTTGGATGCAAAGCTACAGCACGTCTTTCCTCACCGACAGCTATTTAAAATATATTGGTTGGACTCTGCATGATAAGGTGGGATTCGAGTCAGTTTCCCTTT	STAG3	STAG3_e10	ENSE00003602324	STAG3_e10	ENSE00003602324	∆3nt	∆3nt	Exon	28.8567710790425	8.52942217484802	-20.3273489041945	0.564971751412429	1.81818181818182	3.07692307692308	0.185196974997971	-0.06582147	-0.024862528	0.0210728272795677	0.0200290977954864	0.050188586	-0.028660148	0.0	0.049560546875
STAG3_e10_T104G	T104G	ATCTGGTAGGATGGAAAGTGAGTTTGGAGAGAGGGTGGCTCTAAGAGTCAACTTATCTGTCTGTGTCTAGGGATGTCCTTCCTGAGATCCGTGCTATCTGCATGGAGGAAATTGGGTGTTGGATGCAAAGCTACAGCACGTCTTTCCTCACCGACAGCTATTTAAAATATATTGGTTGGACTCTGCATGATAAGGTGGGATTCGAGTCAGTTTCCCTTT	STAG3	STAG3_e10	ENSE00003602324	STAG3_e10	ENSE00003602324	G	sub	Exon	28.8567710790425	14.5746111158794	-14.2821599631631	3.81016042780749	4.39068100358423	12.2049898853675	0.185196974997971	0.01374957	0.013168454	0.0041848868131637	0.0155805051326751	0.007701099	0.0043671727	0.001953125	0.027587890625
STAG3_e10_G105A	G105A	ATCTGGTAGGATGGAAAGTGAGTTTGGAGAGAGGGTGGCTCTAAGAGTCAACTTATCTGTCTGTGTCTAGGGATGTCCTTCCTGAGATCCGTGCTATCTGCATTAAGGAAATTGGGTGTTGGATGCAAAGCTACAGCACGTCTTTCCTCACCGACAGCTATTTAAAATATATTGGTTGGACTCTGCATGATAAGGTGGGATTCGAGTCAGTTTCCCTTT	STAG3	STAG3_e10	ENSE00003602324	STAG3_e10	ENSE00003602324	A	sub	Exon	28.8567710790425	35.2186943930516	6.36192331400911	10.5263157894737	8.57142857142857	22.9166666666667	0.185196974997971	-0.059084505	-0.064511985	-0.086698792874813	-0.1072819232940673	-0.074568674	-0.04831755	-0.01171875	-0.0694580078125
STAG3_e10_del105to105	del105to105	ATCTGGTAGGATGGAAAGTGAGTTTGGAGAGAGGGTGGCTCTAAGAGTCAACTTATCTGTCTGTGTCTAGGGATGTCCTTCCTGAGATCCGTGCTATCTGCATTAGGAAATTGGGTGTTGGATGCAAAGCTACAGCACGTCTTTCCTCACCGACAGCTATTTAAAATATATTGGTTGGACTCTGCATGATAAGGTGGGATTCGAGTCAGTTTCCCTTT	STAG3	STAG3_e10	ENSE00003602324	STAG3_e10	ENSE00003602324	∆1nt	∆1nt	Exon	28.8567710790425	13.5375629365901	-15.3192081424524	3.46344145134689	4.14402173913043	13.3443163097199	0.185196974997971	-0.16871542	-0.18835044	-0.2042348831892013	-0.488078624010086	-0.19750243	-0.4426755	-0.12109375	-0.1063232421875
STAG3_e10_del105to110	del105to110	ATCTGGTAGGATGGAAAGTGAGTTTGGAGAGAGGGTGGCTCTAAGAGTCAACTTATCTGTCTGTGTCTAGGGATGTCCTTCCTGAGATCCGTGCTATCTGCATTATTGGGTGTTGGATGCAAAGCTACAGCACGTCTTTCCTCACCGACAGCTATTTAAAATATATTGGTTGGACTCTGCATGATAAGGTGGGATTCGAGTCAGTTTCCCTTT	STAG3	STAG3_e10	ENSE00003602324	STAG3_e10	ENSE00003602324	∆6nt	∆6nt	Exon	28.8567710790425	22.0642552962257	-6.7925157828168	6.76451818761966	7.78846153846154	16.7498218104063	0.185196974997971	-0.06835052	-0.1329864	-0.0715726613998413	-0.0712465345859527	-0.0060112774	-0.008566886	-0.017578125	-0.083740234375
STAG3_e10_del105to125	del105to125	ATCTGGTAGGATGGAAAGTGAGTTTGGAGAGAGGGTGGCTCTAAGAGTCAACTTATCTGTCTGTGTCTAGGGATGTCCTTCCTGAGATCCGTGCTATCTGCATTCAAAGCTACAGCACGTCTTTCCTCACCGACAGCTATTTAAAATATATTGGTTGGACTCTGCATGATAAGGTGGGATTCGAGTCAGTTTCCCTTT	STAG3	STAG3_e10	ENSE00003602324	STAG3_e10	ENSE00003602324	∆21nt	∆21nt	Exon	28.8567710790425	8.94658676076427	-19.9101843182782	1.89274447949527	3.00136425648022	3.98740818467996	0.185196974997971	-0.08155574	-0.0068992972	-0.0777002871036529	0.0149159431457519	0.0504272	0.0056898	-0.009765625	-0.0911865234375
STAG3_e10_G105C	G105C	ATCTGGTAGGATGGAAAGTGAGTTTGGAGAGAGGGTGGCTCTAAGAGTCAACTTATCTGTCTGTGTCTAGGGATGTCCTTCCTGAGATCCGTGCTATCTGCATTCAGGAAATTGGGTGTTGGATGCAAAGCTACAGCACGTCTTTCCTCACCGACAGCTATTTAAAATATATTGGTTGGACTCTGCATGATAAGGTGGGATTCGAGTCAGTTTCCCTTT	STAG3	STAG3_e10	ENSE00003602324	STAG3_e10	ENSE00003602324	C	sub	Exon	28.8567710790425	19.602706849496	-9.2540642295465	5.67375886524823	2.97029702970297	7.43801652892562	0.185196974997971	-0.05873528	-0.07567102	-0.1116669103503227	-0.1478185355663299	-0.07285407	-0.07526657	-0.013671875	-0.0882568359375
STAG3_e10_del106to126	del106to126	ATCTGGTAGGATGGAAAGTGAGTTTGGAGAGAGGGTGGCTCTAAGAGTCAACTTATCTGTCTGTGTCTAGGGATGTCCTTCCTGAGATCCGTGCTATCTGCATTGAAAGCTACAGCACGTCTTTCCTCACCGACAGCTATTTAAAATATATTGGTTGGACTCTGCATGATAAGGTGGGATTCGAGTCAGTTTCCCTTT	STAG3	STAG3_e10	ENSE00003602324	STAG3_e10	ENSE00003602324	∆21nt	∆21nt	Exon	28.8567710790425	31.1792269329959	2.3224558539534	10.5263157894737	7.14285714285714	7.40740740740741	0.185196974997971	-0.014606148	0.025197119	0.0447777733206748	0.0624906420707702	0.14529808	0.016106635	0.001953125	0.0
STAG3_e10_del105to107	del105to107	ATCTGGTAGGATGGAAAGTGAGTTTGGAGAGAGGGTGGCTCTAAGAGTCAACTTATCTGTCTGTGTCTAGGGATGTCCTTCCTGAGATCCGTGCTATCTGCATTGAAATTGGGTGTTGGATGCAAAGCTACAGCACGTCTTTCCTCACCGACAGCTATTTAAAATATATTGGTTGGACTCTGCATGATAAGGTGGGATTCGAGTCAGTTTCCCTTT	STAG3	STAG3_e10	ENSE00003602324	STAG3_e10	ENSE00003602324	∆3nt	∆3nt	Exon	28.8567710790425	34.3083447775696	5.4515736985271	11.9521912350598	19.1397849462366	28.9079229122056	0.185196974997971	-0.10316035	-0.029804736	0.0095600858330726	0.0139901041984558	0.04262364	-0.02406159	-0.0078125	0.025634765625
STAG3_e10_G107A	G107A	ATCTGGTAGGATGGAAAGTGAGTTTGGAGAGAGGGTGGCTCTAAGAGTCAACTTATCTGTCTGTGTCTAGGGATGTCCTTCCTGAGATCCGTGCTATCTGCATTGAAGAAATTGGGTGTTGGATGCAAAGCTACAGCACGTCTTTCCTCACCGACAGCTATTTAAAATATATTGGTTGGACTCTGCATGATAAGGTGGGATTCGAGTCAGTTTCCCTTT	STAG3	STAG3_e10	ENSE00003602324	STAG3_e10	ENSE00003602324	A	sub	Exon	28.8567710790425	70.416280739442	41.5595096603995	26.6666666666667	36.3636363636364	79.1666666666667	0.185196974997971	0.09187588	0.042222768	0.0364668071269989	0.0422116816043853	0.045232102	0.010651261	0.00390625	0.212646484375
STAG3_e10_G108A	G108A	ATCTGGTAGGATGGAAAGTGAGTTTGGAGAGAGGGTGGCTCTAAGAGTCAACTTATCTGTCTGTGTCTAGGGATGTCCTTCCTGAGATCCGTGCTATCTGCATTGAGAAAATTGGGTGTTGGATGCAAAGCTACAGCACGTCTTTCCTCACCGACAGCTATTTAAAATATATTGGTTGGACTCTGCATGATAAGGTGGGATTCGAGTCAGTTTCCCTTT	STAG3	STAG3_e10	ENSE00003602324	STAG3_e10	ENSE00003602324	A	sub	Exon	28.8567710790425	37.4911832955199	8.6344122164774	13.6659436008677	19.8347107438017	35.6190476190476	0.185196974997971	-0.03351456	-0.023057997	-0.0456839278340339	-0.0324969887733459	-0.030077696	-0.0069675744	0.0	0.041259765625
STAG3_e10_del107to107	del107to107	ATCTGGTAGGATGGAAAGTGAGTTTGGAGAGAGGGTGGCTCTAAGAGTCAACTTATCTGTCTGTGTCTAGGGATGTCCTTCCTGAGATCCGTGCTATCTGCATTGAGAAATTGGGTGTTGGATGCAAAGCTACAGCACGTCTTTCCTCACCGACAGCTATTTAAAATATATTGGTTGGACTCTGCATGATAAGGTGGGATTCGAGTCAGTTTCCCTTT	STAG3	STAG3_e10	ENSE00003602324	STAG3_e10	ENSE00003602324	∆1nt	∆1nt	Exon	28.8567710790425	33.3752814171556	4.5185103381131	11.6236162361624	14.3646408839779	29.8780487804878	0.185196974997971	-0.04240343	-0.025749356	-0.1314311400055885	-0.2011635303497314	-0.05492258	-0.06767064	0.0	0.0078125
STAG3_e10_del108to128	del108to128	ATCTGGTAGGATGGAAAGTGAGTTTGGAGAGAGGGTGGCTCTAAGAGTCAACTTATCTGTCTGTGTCTAGGGATGTCCTTCCTGAGATCCGTGCTATCTGCATTGAGAGCTACAGCACGTCTTTCCTCACCGACAGCTATTTAAAATATATTGGTTGGACTCTGCATGATAAGGTGGGATTCGAGTCAGTTTCCCTTT	STAG3	STAG3_e10	ENSE00003602324	STAG3_e10	ENSE00003602324	∆21nt	∆21nt	Exon	28.8567710790425	32.6987677627937	3.8419966837512	11.9603267211202	10.6488011283498	21.7610062893082	0.185196974997971	0.013964891	0.03462079	0.0613650456070899	0.0662918984889984	0.16824539	0.016204715	0.00390625	0.153076171875
STAG3_e10_del108to110	del108to110	ATCTGGTAGGATGGAAAGTGAGTTTGGAGAGAGGGTGGCTCTAAGAGTCAACTTATCTGTCTGTGTCTAGGGATGTCCTTCCTGAGATCCGTGCTATCTGCATTGAGATTGGGTGTTGGATGCAAAGCTACAGCACGTCTTTCCTCACCGACAGCTATTTAAAATATATTGGTTGGACTCTGCATGATAAGGTGGGATTCGAGTCAGTTTCCCTTT	STAG3	STAG3_e10	ENSE00003602324	STAG3_e10	ENSE00003602324	∆3nt	∆3nt	Exon	28.8567710790425	38.140294274213	9.2835231951705	14.9096385542169	11.6279069767442	27.0664505672609	0.185196974997971	-0.10685873	-0.059178323	0.0003633573651313	-0.0264332890510559	0.034574673	-0.030286103	-0.01171875	-0.001953125
STAG3_e10_G108C	G108C	ATCTGGTAGGATGGAAAGTGAGTTTGGAGAGAGGGTGGCTCTAAGAGTCAACTTATCTGTCTGTGTCTAGGGATGTCCTTCCTGAGATCCGTGCTATCTGCATTGAGCAAATTGGGTGTTGGATGCAAAGCTACAGCACGTCTTTCCTCACCGACAGCTATTTAAAATATATTGGTTGGACTCTGCATGATAAGGTGGGATTCGAGTCAGTTTCCCTTT	STAG3	STAG3_e10	ENSE00003602324	STAG3_e10	ENSE00003602324	C	sub	Exon	28.8567710790425	33.1509973724269	4.2942262933844	12.0494335736354	10.0	26.2176165803109	0.185196974997971	-0.07566056	-0.07278693	-0.0825006291270256	-0.0583667159080505	-0.08374594	-0.04569736	-0.013671875	-0.0914306640625
STAG3_e10_del112to132	del112to132	ATCTGGTAGGATGGAAAGTGAGTTTGGAGAGAGGGTGGCTCTAAGAGTCAACTTATCTGTCTGTGTCTAGGGATGTCCTTCCTGAGATCCGTGCTATCTGCATTGAGGAAAACAGCACGTCTTTCCTCACCGACAGCTATTTAAAATATATTGGTTGGACTCTGCATGATAAGGTGGGATTCGAGTCAGTTTCCCTTT	STAG3	STAG3_e10	ENSE00003602324	STAG3_e10	ENSE00003602324	∆21nt	∆21nt	Exon	28.8567710790425	16.8684466473586	-11.9883244316839	4.75206611570248	5.421293272371	12.112676056338	0.185196974997971	0.042703032	0.041181207	0.0601562708616256	0.0655684471130371	0.17157261	0.015570939	0.00390625	0.156982421875
STAG3_e10_T112A	T112A	ATCTGGTAGGATGGAAAGTGAGTTTGGAGAGAGGGTGGCTCTAAGAGTCAACTTATCTGTCTGTGTCTAGGGATGTCCTTCCTGAGATCCGTGCTATCTGCATTGAGGAAAATGGGTGTTGGATGCAAAGCTACAGCACGTCTTTCCTCACCGACAGCTATTTAAAATATATTGGTTGGACTCTGCATGATAAGGTGGGATTCGAGTCAGTTTCCCTTT	STAG3	STAG3_e10	ENSE00003602324	STAG3_e10	ENSE00003602324	A	sub	Exon	28.8567710790425	33.9453443450546	5.0885732660121	5.71428571428571	15.1515151515152	17.0212765957447	0.185196974997971	0.026768178	0.016144395	0.0132841542363166	0.0152721405029296	0.018491164	0.008036345	0.001953125	0.071533203125
STAG3_e10_T112C	T112C	ATCTGGTAGGATGGAAAGTGAGTTTGGAGAGAGGGTGGCTCTAAGAGTCAACTTATCTGTCTGTGTCTAGGGATGTCCTTCCTGAGATCCGTGCTATCTGCATTGAGGAAACTGGGTGTTGGATGCAAAGCTACAGCACGTCTTTCCTCACCGACAGCTATTTAAAATATATTGGTTGGACTCTGCATGATAAGGTGGGATTCGAGTCAGTTTCCCTTT	STAG3	STAG3_e10	ENSE00003602324	STAG3_e10	ENSE00003602324	C	sub	Exon	28.8567710790425	41.0258393126576	12.1690682336151	16.2105263157895	15.9904534606205	38.3057090239411	0.185196974997971	0.02031681	0.0068184137	-0.0378677919507026	-0.029642254114151	0.013105035	3.5107136e-05	0.001953125	-0.003173828125
STAG3_e10_T112G	T112G	ATCTGGTAGGATGGAAAGTGAGTTTGGAGAGAGGGTGGCTCTAAGAGTCAACTTATCTGTCTGTGTCTAGGGATGTCCTTCCTGAGATCCGTGCTATCTGCATTGAGGAAAGTGGGTGTTGGATGCAAAGCTACAGCACGTCTTTCCTCACCGACAGCTATTTAAAATATATTGGTTGGACTCTGCATGATAAGGTGGGATTCGAGTCAGTTTCCCTTT	STAG3	STAG3_e10	ENSE00003602324	STAG3_e10	ENSE00003602324	G	sub	Exon	28.8567710790425	14.7065112383327	-14.1502598407098	3.62647325475975	5.82278481012658	13.4	0.185196974997971	-0.03358507	-0.040619493	-0.0644136071205139	-0.0720276534557342	0.0020632446	-0.00898698	-0.005859375	-0.0458984375
STAG3_e10_T113A	T113A	ATCTGGTAGGATGGAAAGTGAGTTTGGAGAGAGGGTGGCTCTAAGAGTCAACTTATCTGTCTGTGTCTAGGGATGTCCTTCCTGAGATCCGTGCTATCTGCATTGAGGAAATAGGGTGTTGGATGCAAAGCTACAGCACGTCTTTCCTCACCGACAGCTATTTAAAATATATTGGTTGGACTCTGCATGATAAGGTGGGATTCGAGTCAGTTTCCCTTT	STAG3	STAG3_e10	ENSE00003602324	STAG3_e10	ENSE00003602324	A	sub	Exon	28.8567710790425	14.1705225022112	-14.6862485768313	2.67489711934156	4.83383685800604	13.4042553191489	0.185196974997971	-0.17469986	-0.18608329	-0.1119952350854873	-0.1945791244506836	-0.099109575	-0.067867905	-0.080078125	-0.10491943359375
STAG3_e10_del113to133	del113to133	ATCTGGTAGGATGGAAAGTGAGTTTGGAGAGAGGGTGGCTCTAAGAGTCAACTTATCTGTCTGTGTCTAGGGATGTCCTTCCTGAGATCCGTGCTATCTGCATTGAGGAAATCAGCACGTCTTTCCTCACCGACAGCTATTTAAAATATATTGGTTGGACTCTGCATGATAAGGTGGGATTCGAGTCAGTTTCCCTTT	STAG3	STAG3_e10	ENSE00003602324	STAG3_e10	ENSE00003602324	∆21nt	∆21nt	Exon	28.8567710790425	28.699609214792	-0.157161864250499	9.66921119592875	10.4602510460251	26.3157894736842	0.185196974997971	0.03288126	0.037694573	0.059712529182434	0.0654013156890869	0.17908163	0.016155511	0.00390625	0.185302734375
STAG3_e10_T113C	T113C	ATCTGGTAGGATGGAAAGTGAGTTTGGAGAGAGGGTGGCTCTAAGAGTCAACTTATCTGTCTGTGTCTAGGGATGTCCTTCCTGAGATCCGTGCTATCTGCATTGAGGAAATCGGGTGTTGGATGCAAAGCTACAGCACGTCTTTCCTCACCGACAGCTATTTAAAATATATTGGTTGGACTCTGCATGATAAGGTGGGATTCGAGTCAGTTTCCCTTT	STAG3	STAG3_e10	ENSE00003602324	STAG3_e10	ENSE00003602324	C	sub	Exon	28.8567710790425	66.3963584657531	37.5395873867106	60.0	28.5714285714286	35.2941176470588	0.185196974997971	0.059323013	0.026233822	0.041631244122982	0.0451294481754303	0.034164324	0.011184782	0.00390625	0.164306640625
STAG3_e10_T113G	T113G	ATCTGGTAGGATGGAAAGTGAGTTTGGAGAGAGGGTGGCTCTAAGAGTCAACTTATCTGTCTGTGTCTAGGGATGTCCTTCCTGAGATCCGTGCTATCTGCATTGAGGAAATGGGGTGTTGGATGCAAAGCTACAGCACGTCTTTCCTCACCGACAGCTATTTAAAATATATTGGTTGGACTCTGCATGATAAGGTGGGATTCGAGTCAGTTTCCCTTT	STAG3	STAG3_e10	ENSE00003602324	STAG3_e10	ENSE00003602324	G	sub	Exon	28.8567710790425	18.6717366705226	-10.1850344085199	5.35976505139501	5.98690364826941	13.482280431433	0.185196974997971	-0.02815941	-0.026547492	-0.0146584957838058	-0.0098183751106262	-0.01834479	-0.0064515173	-0.0078125	-0.0740966796875
STAG3_e10_del112to112	del112to112	ATCTGGTAGGATGGAAAGTGAGTTTGGAGAGAGGGTGGCTCTAAGAGTCAACTTATCTGTCTGTGTCTAGGGATGTCCTTCCTGAGATCCGTGCTATCTGCATTGAGGAAATGGGTGTTGGATGCAAAGCTACAGCACGTCTTTCCTCACCGACAGCTATTTAAAATATATTGGTTGGACTCTGCATGATAAGGTGGGATTCGAGTCAGTTTCCCTTT	STAG3	STAG3_e10	ENSE00003602324	STAG3_e10	ENSE00003602324	∆1nt	∆1nt	Exon	28.8567710790425	38.8815253749115	10.024754295869	9.09090909090909	7.69230769230769	22.7272727272727	0.185196974997971	0.012688518	0.009322882	-0.1075411587953567	-0.1318216323852539	-0.030815572	-0.046700865	0.0	-0.059326171875
STAG3_e10_del113to115	del113to115	ATCTGGTAGGATGGAAAGTGAGTTTGGAGAGAGGGTGGCTCTAAGAGTCAACTTATCTGTCTGTGTCTAGGGATGTCCTTCCTGAGATCCGTGCTATCTGCATTGAGGAAATGTGTTGGATGCAAAGCTACAGCACGTCTTTCCTCACCGACAGCTATTTAAAATATATTGGTTGGACTCTGCATGATAAGGTGGGATTCGAGTCAGTTTCCCTTT	STAG3	STAG3_e10	ENSE00003602324	STAG3_e10	ENSE00003602324	∆3nt	∆3nt	Exon	28.8567710790425	35.507369458946	6.6505983799035	12.3015873015873	15.6976744186047	25.0936329588015	0.185196974997971	0.033364505	0.025896192	0.0427582114934921	0.0315092504024505	0.088903174	0.008625835	0.0	0.067626953125
STAG3_e10_del114to134	del114to134	ATCTGGTAGGATGGAAAGTGAGTTTGGAGAGAGGGTGGCTCTAAGAGTCAACTTATCTGTCTGTGTCTAGGGATGTCCTTCCTGAGATCCGTGCTATCTGCATTGAGGAAATTAGCACGTCTTTCCTCACCGACAGCTATTTAAAATATATTGGTTGGACTCTGCATGATAAGGTGGGATTCGAGTCAGTTTCCCTTT	STAG3	STAG3_e10	ENSE00003602324	STAG3_e10	ENSE00003602324	∆21nt	∆21nt	Exon	28.8567710790425	10.2678612354616	-18.5889098435809	0.775193798449612	3.38983050847458	4.62962962962963	0.185196974997971	-0.13975653	-0.016613096	-0.0487060546875	0.0162487626075744	0.076264024	0.014838815	-0.0234375	-0.09228515625
STAG3_e10_G114A	G114A	ATCTGGTAGGATGGAAAGTGAGTTTGGAGAGAGGGTGGCTCTAAGAGTCAACTTATCTGTCTGTGTCTAGGGATGTCCTTCCTGAGATCCGTGCTATCTGCATTGAGGAAATTAGGTGTTGGATGCAAAGCTACAGCACGTCTTTCCTCACCGACAGCTATTTAAAATATATTGGTTGGACTCTGCATGATAAGGTGGGATTCGAGTCAGTTTCCCTTT	STAG3	STAG3_e10	ENSE00003602324	STAG3_e10	ENSE00003602324	A	sub	Exon	28.8567710790425	17.2333380049397	-11.6234330741028	4.70869912210694	5.78680203045685	14.6230699364214	0.185196974997971	-0.112894654	-0.14245743	-0.118557833135128	-0.1860010027885437	-0.06741066	-0.050995857	-0.0234375	-0.089599609375
STAG3_e10_G114C	G114C	ATCTGGTAGGATGGAAAGTGAGTTTGGAGAGAGGGTGGCTCTAAGAGTCAACTTATCTGTCTGTGTCTAGGGATGTCCTTCCTGAGATCCGTGCTATCTGCATTGAGGAAATTCGGTGTTGGATGCAAAGCTACAGCACGTCTTTCCTCACCGACAGCTATTTAAAATATATTGGTTGGACTCTGCATGATAAGGTGGGATTCGAGTCAGTTTCCCTTT	STAG3	STAG3_e10	ENSE00003602324	STAG3_e10	ENSE00003602324	C	sub	Exon	28.8567710790425	14.9526131621425	-13.9041579169	3.98860398860399	4.29936305732484	13.4492753623188	0.185196974997971	0.100283206	0.044628322	0.0770579203963279	0.0592435002326965	0.11482519	0.012709886	0.00390625	0.189208984375
STAG3_e10_G115A	G115A	ATCTGGTAGGATGGAAAGTGAGTTTGGAGAGAGGGTGGCTCTAAGAGTCAACTTATCTGTCTGTGTCTAGGGATGTCCTTCCTGAGATCCGTGCTATCTGCATTGAGGAAATTGAGTGTTGGATGCAAAGCTACAGCACGTCTTTCCTCACCGACAGCTATTTAAAATATATTGGTTGGACTCTGCATGATAAGGTGGGATTCGAGTCAGTTTCCCTTT	STAG3	STAG3_e10	ENSE00003602324	STAG3_e10	ENSE00003602324	A	sub	Exon	28.8567710790425	25.4656600357192	-3.3911110433233	8.06794055201699	8.83777239709443	21.5481171548117	0.185196974997971	0.07893872	0.038786292	0.0328590497374534	0.0429436564445495	0.09623949	0.011994809	0.00390625	0.048095703125
STAG3_e10_G115C	G115C	ATCTGGTAGGATGGAAAGTGAGTTTGGAGAGAGGGTGGCTCTAAGAGTCAACTTATCTGTCTGTGTCTAGGGATGTCCTTCCTGAGATCCGTGCTATCTGCATTGAGGAAATTGCGTGTTGGATGCAAAGCTACAGCACGTCTTTCCTCACCGACAGCTATTTAAAATATATTGGTTGGACTCTGCATGATAAGGTGGGATTCGAGTCAGTTTCCCTTT	STAG3	STAG3_e10	ENSE00003602324	STAG3_e10	ENSE00003602324	C	sub	Exon	28.8567710790425	12.693843643924	-16.1629274351185	2.7027027027027	3.95189003436426	10.0151745068285	0.185196974997971	0.07403451	0.03360513	0.0543510243296623	0.0469292998313903	0.06808928	0.010622144	0.00390625	0.068115234375
STAG3_e10_G116A	G116A	ATCTGGTAGGATGGAAAGTGAGTTTGGAGAGAGGGTGGCTCTAAGAGTCAACTTATCTGTCTGTGTCTAGGGATGTCCTTCCTGAGATCCGTGCTATCTGCATTGAGGAAATTGGATGTTGGATGCAAAGCTACAGCACGTCTTTCCTCACCGACAGCTATTTAAAATATATTGGTTGGACTCTGCATGATAAGGTGGGATTCGAGTCAGTTTCCCTTT	STAG3	STAG3_e10	ENSE00003602324	STAG3_e10	ENSE00003602324	A	sub	Exon	28.8567710790425	75.8125453792631	46.9557743002206	51.5151515151515	46.0	64.8351648351648	0.185196974997971	0.10947782	0.04512787	0.0509771034121513	0.0502655804157257	0.086352885	0.0109933615	0.00390625	0.154052734375
STAG3_e10_del115to135	del115to135	ATCTGGTAGGATGGAAAGTGAGTTTGGAGAGAGGGTGGCTCTAAGAGTCAACTTATCTGTCTGTGTCTAGGGATGTCCTTCCTGAGATCCGTGCTATCTGCATTGAGGAAATTGGCACGTCTTTCCTCACCGACAGCTATTTAAAATATATTGGTTGGACTCTGCATGATAAGGTGGGATTCGAGTCAGTTTCCCTTT	STAG3	STAG3_e10	ENSE00003602324	STAG3_e10	ENSE00003602324	∆21nt	∆21nt	Exon	28.8567710790425	17.3818119162238	-11.4749591628187	4.96314496314496	4.79951397326853	13.7746930058729	0.185196974997971	0.011936665	0.03604105	0.0607712268829345	0.064048558473587	0.18910713	0.016121984	0.00390625	0.128662109375
STAG3_e10_G116C	G116C	ATCTGGTAGGATGGAAAGTGAGTTTGGAGAGAGGGTGGCTCTAAGAGTCAACTTATCTGTCTGTGTCTAGGGATGTCCTTCCTGAGATCCGTGCTATCTGCATTGAGGAAATTGGCTGTTGGATGCAAAGCTACAGCACGTCTTTCCTCACCGACAGCTATTTAAAATATATTGGTTGGACTCTGCATGATAAGGTGGGATTCGAGTCAGTTTCCCTTT	STAG3	STAG3_e10	ENSE00003602324	STAG3_e10	ENSE00003602324	C	sub	Exon	28.8567710790425	31.7726501539842	2.9158790749417	11.0056925996205	16.8997668997669	34.4181459566075	0.185196974997971	0.09283492	0.039990306	0.0547546073794364	0.0511399209499359	0.100480124	0.013116807	0.00390625	0.146240234375
STAG3_e10_del117to137	del117to137	ATCTGGTAGGATGGAAAGTGAGTTTGGAGAGAGGGTGGCTCTAAGAGTCAACTTATCTGTCTGTGTCTAGGGATGTCCTTCCTGAGATCCGTGCTATCTGCATTGAGGAAATTGGGACGTCTTTCCTCACCGACAGCTATTTAAAATATATTGGTTGGACTCTGCATGATAAGGTGGGATTCGAGTCAGTTTCCCTTT	STAG3	STAG3_e10	ENSE00003602324	STAG3_e10	ENSE00003602324	∆21nt	∆21nt	Exon	28.8567710790425	43.1561222909723	14.2993512119298	18.2022471910112	16.2767039674466	35.9726962457338	0.185196974997971	0.041235864	0.038787693	0.0897120982408523	0.0663536787033081	0.17045487	0.01641953	0.00390625	0.145263671875
STAG3_e10_T117A	T117A	ATCTGGTAGGATGGAAAGTGAGTTTGGAGAGAGGGTGGCTCTAAGAGTCAACTTATCTGTCTGTGTCTAGGGATGTCCTTCCTGAGATCCGTGCTATCTGCATTGAGGAAATTGGGAGTTGGATGCAAAGCTACAGCACGTCTTTCCTCACCGACAGCTATTTAAAATATATTGGTTGGACTCTGCATGATAAGGTGGGATTCGAGTCAGTTTCCCTTT	STAG3	STAG3_e10	ENSE00003602324	STAG3_e10	ENSE00003602324	A	sub	Exon	28.8567710790425	63.9315730612986	35.0748019822561	29.6296296296296	35.7142857142857	53.0612244897959	0.185196974997971	0.08899623	0.037242293	0.0463170632719993	0.0405109524726867	0.10095951	0.010557145	0.00390625	0.130126953125
STAG3_e10_del115to120	del115to120	ATCTGGTAGGATGGAAAGTGAGTTTGGAGAGAGGGTGGCTCTAAGAGTCAACTTATCTGTCTGTGTCTAGGGATGTCCTTCCTGAGATCCGTGCTATCTGCATTGAGGAAATTGGGATGCAAAGCTACAGCACGTCTTTCCTCACCGACAGCTATTTAAAATATATTGGTTGGACTCTGCATGATAAGGTGGGATTCGAGTCAGTTTCCCTTT	STAG3	STAG3_e10	ENSE00003602324	STAG3_e10	ENSE00003602324	∆6nt	∆6nt	Exon	28.8567710790425	50.5664351886086	21.7096641095661	17.948717948718	20.8333333333333	40.9090909090909	0.185196974997971	0.092186004	0.041580677	0.1020636782050132	0.0541974902153015	0.18446948	0.015326232	0.00390625	0.020751953125
STAG3_e10_T117C	T117C	ATCTGGTAGGATGGAAAGTGAGTTTGGAGAGAGGGTGGCTCTAAGAGTCAACTTATCTGTCTGTGTCTAGGGATGTCCTTCCTGAGATCCGTGCTATCTGCATTGAGGAAATTGGGCGTTGGATGCAAAGCTACAGCACGTCTTTCCTCACCGACAGCTATTTAAAATATATTGGTTGGACTCTGCATGATAAGGTGGGATTCGAGTCAGTTTCCCTTT	STAG3	STAG3_e10	ENSE00003602324	STAG3_e10	ENSE00003602324	C	sub	Exon	28.8567710790425	69.383846288513	40.5270752094705	42.8571428571429	11.1111111111111	61.1111111111111	0.185196974997971	0.10805547	0.043361872	0.1151727437973022	0.0601263046264648	0.13802092	0.01374653	0.00390625	0.164794921875
STAG3_e10_T117G	T117G	ATCTGGTAGGATGGAAAGTGAGTTTGGAGAGAGGGTGGCTCTAAGAGTCAACTTATCTGTCTGTGTCTAGGGATGTCCTTCCTGAGATCCGTGCTATCTGCATTGAGGAAATTGGGGGTTGGATGCAAAGCTACAGCACGTCTTTCCTCACCGACAGCTATTTAAAATATATTGGTTGGACTCTGCATGATAAGGTGGGATTCGAGTCAGTTTCCCTTT	STAG3	STAG3_e10	ENSE00003602324	STAG3_e10	ENSE00003602324	G	sub	Exon	28.8567710790425	13.7940566738317	-15.0627144052108	3.47490347490348	4.05529953917051	11.9217081850534	0.185196974997971	-0.0854761	-0.068547755	-0.0328816175460815	-0.0515980422496795	-0.025222957	-0.0034134686	-0.029296875	-0.09576416015625
STAG3_e10_del117to117	del117to117	ATCTGGTAGGATGGAAAGTGAGTTTGGAGAGAGGGTGGCTCTAAGAGTCAACTTATCTGTCTGTGTCTAGGGATGTCCTTCCTGAGATCCGTGCTATCTGCATTGAGGAAATTGGGGTTGGATGCAAAGCTACAGCACGTCTTTCCTCACCGACAGCTATTTAAAATATATTGGTTGGACTCTGCATGATAAGGTGGGATTCGAGTCAGTTTCCCTTT	STAG3	STAG3_e10	ENSE00003602324	STAG3_e10	ENSE00003602324	∆1nt	∆1nt	Exon	28.8567710790425	30.8357182927889	1.9789472137464	10.6382978723404	10.4722792607803	22.9199372056515	0.185196974997971	-0.056869388	-0.03648147	-0.1257240176200866	-0.273371160030365	-0.059673563	-0.1619451	-0.00390625	-0.05078125
STAG3_e10_del118to138	del118to138	ATCTGGTAGGATGGAAAGTGAGTTTGGAGAGAGGGTGGCTCTAAGAGTCAACTTATCTGTCTGTGTCTAGGGATGTCCTTCCTGAGATCCGTGCTATCTGCATTGAGGAAATTGGGTCGTCTTTCCTCACCGACAGCTATTTAAAATATATTGGTTGGACTCTGCATGATAAGGTGGGATTCGAGTCAGTTTCCCTTT	STAG3	STAG3_e10	ENSE00003602324	STAG3_e10	ENSE00003602324	∆21nt	∆21nt	Exon	28.8567710790425	24.0988181741598	-4.7579529048827	7.53424657534247	9.16666666666667	21.6017634092579	0.185196974997971	-0.09537065	0.00975737	0.0492102429270744	0.0608293116092681	0.12355366	0.015901119	0.0	0.00390625
STAG3_e10_G118C	G118C	ATCTGGTAGGATGGAAAGTGAGTTTGGAGAGAGGGTGGCTCTAAGAGTCAACTTATCTGTCTGTGTCTAGGGATGTCCTTCCTGAGATCCGTGCTATCTGCATTGAGGAAATTGGGTCTTGGATGCAAAGCTACAGCACGTCTTTCCTCACCGACAGCTATTTAAAATATATTGGTTGGACTCTGCATGATAAGGTGGGATTCGAGTCAGTTTCCCTTT	STAG3	STAG3_e10	ENSE00003602324	STAG3_e10	ENSE00003602324	C	sub	Exon	28.8567710790425	50.1785575396764	21.3217864606339	20.2702702702703	25.0	37.5	0.185196974997971	0.021722525	0.017548352	0.0311052352190017	0.0375158786773681	0.01015003	0.0073231757	0.001953125	0.02392578125
STAG3_e10_T119A	T119A	ATCTGGTAGGATGGAAAGTGAGTTTGGAGAGAGGGTGGCTCTAAGAGTCAACTTATCTGTCTGTGTCTAGGGATGTCCTTCCTGAGATCCGTGCTATCTGCATTGAGGAAATTGGGTGATGGATGCAAAGCTACAGCACGTCTTTCCTCACCGACAGCTATTTAAAATATATTGGTTGGACTCTGCATGATAAGGTGGGATTCGAGTCAGTTTCCCTTT	STAG3	STAG3_e10	ENSE00003602324	STAG3_e10	ENSE00003602324	A	sub	Exon	28.8567710790425	37.9255637336963	9.0687926546538	13.7931034482759	17.7606177606178	31.1953352769679	0.185196974997971	-0.0026288629	-0.016162902	-0.1142917275428772	-0.1795308291912078	-0.042147383	-0.05534947	0.001953125	0.013916015625
STAG3_e10_del117to119	del117to119	ATCTGGTAGGATGGAAAGTGAGTTTGGAGAGAGGGTGGCTCTAAGAGTCAACTTATCTGTCTGTGTCTAGGGATGTCCTTCCTGAGATCCGTGCTATCTGCATTGAGGAAATTGGGTGGATGCAAAGCTACAGCACGTCTTTCCTCACCGACAGCTATTTAAAATATATTGGTTGGACTCTGCATGATAAGGTGGGATTCGAGTCAGTTTCCCTTT	STAG3	STAG3_e10	ENSE00003602324	STAG3_e10	ENSE00003602324	∆3nt	∆3nt	Exon	28.8567710790425	44.5932569648945	15.736485885852	18.9419795221843	15.1631477927063	39.7039030955586	0.185196974997971	-0.051832974	-0.0069634616	0.1039122343063354	0.0410670638084411	0.10167028	0.0064344704	-0.00390625	0.027099609375
STAG3_e10_del119to124	del119to124	ATCTGGTAGGATGGAAAGTGAGTTTGGAGAGAGGGTGGCTCTAAGAGTCAACTTATCTGTCTGTGTCTAGGGATGTCCTTCCTGAGATCCGTGCTATCTGCATTGAGGAAATTGGGTGGCAAAGCTACAGCACGTCTTTCCTCACCGACAGCTATTTAAAATATATTGGTTGGACTCTGCATGATAAGGTGGGATTCGAGTCAGTTTCCCTTT	STAG3	STAG3_e10	ENSE00003602324	STAG3_e10	ENSE00003602324	∆6nt	∆6nt	Exon	28.8567710790425	29.5956532979803	0.738882218937803	10.0950118764846	9.52380952380952	23.2748538011696	0.185196974997971	-0.018219173	-0.038135976	0.0599792897701263	0.0438774228096008	0.059361145	0.012524128	-0.00390625	-0.0789794921875
STAG3_e10_del119to139	del119to139	ATCTGGTAGGATGGAAAGTGAGTTTGGAGAGAGGGTGGCTCTAAGAGTCAACTTATCTGTCTGTGTCTAGGGATGTCCTTCCTGAGATCCGTGCTATCTGCATTGAGGAAATTGGGTGGTCTTTCCTCACCGACAGCTATTTAAAATATATTGGTTGGACTCTGCATGATAAGGTGGGATTCGAGTCAGTTTCCCTTT	STAG3	STAG3_e10	ENSE00003602324	STAG3_e10	ENSE00003602324	∆21nt	∆21nt	Exon	28.8567710790425	3.09887555471838	-25.7578955243241	0.557165143748607	0.767386091127098	1.78500595001983	0.185196974997971	-0.30739313	-0.21176916	-0.1374792009592056	-0.039859116077423	-0.08763729	-0.015657336	-0.095703125	-0.10015869140625
STAG3_e10_T119G	T119G	ATCTGGTAGGATGGAAAGTGAGTTTGGAGAGAGGGTGGCTCTAAGAGTCAACTTATCTGTCTGTGTCTAGGGATGTCCTTCCTGAGATCCGTGCTATCTGCATTGAGGAAATTGGGTGGTGGATGCAAAGCTACAGCACGTCTTTCCTCACCGACAGCTATTTAAAATATATTGGTTGGACTCTGCATGATAAGGTGGGATTCGAGTCAGTTTCCCTTT	STAG3	STAG3_e10	ENSE00003602324	STAG3_e10	ENSE00003602324	G	sub	Exon	28.8567710790425	26.2455561123102	-2.6112149667323	7.94979079497908	5.95238095238095	18.2156133828996	0.185196974997971	-0.038810432	-0.03497812	0.002075657248497	0.0126300454139709	-0.080073014	-0.06470597	-0.005859375	-0.052490234375
STAG3_e10_T120A	T120A	ATCTGGTAGGATGGAAAGTGAGTTTGGAGAGAGGGTGGCTCTAAGAGTCAACTTATCTGTCTGTGTCTAGGGATGTCCTTCCTGAGATCCGTGCTATCTGCATTGAGGAAATTGGGTGTAGGATGCAAAGCTACAGCACGTCTTTCCTCACCGACAGCTATTTAAAATATATTGGTTGGACTCTGCATGATAAGGTGGGATTCGAGTCAGTTTCCCTTT	STAG3	STAG3_e10	ENSE00003602324	STAG3_e10	ENSE00003602324	A	sub	Exon	28.8567710790425	20.266408036598	-8.5903630424445	6.01427115188583	4.52196382428941	14.228855721393	0.185196974997971	-0.11444166	-0.063661605	-0.093073733150959	-0.1249026656150817	-0.09351857	-0.045442432	-0.076171875	-0.10400390625
STAG3_e10_del120to122	del120to122	ATCTGGTAGGATGGAAAGTGAGTTTGGAGAGAGGGTGGCTCTAAGAGTCAACTTATCTGTCTGTGTCTAGGGATGTCCTTCCTGAGATCCGTGCTATCTGCATTGAGGAAATTGGGTGTATGCAAAGCTACAGCACGTCTTTCCTCACCGACAGCTATTTAAAATATATTGGTTGGACTCTGCATGATAAGGTGGGATTCGAGTCAGTTTCCCTTT	STAG3	STAG3_e10	ENSE00003602324	STAG3_e10	ENSE00003602324	∆3nt	∆3nt	Exon	28.8567710790425	17.1806472057535	-11.676123873289	4.71956224350205	6.1864406779661	15.1898734177215	0.185196974997971	-0.12127772	-0.055146813	0.0362295657396316	0.0271794497966766	0.059075117	0.003958732	-0.02734375	-0.0704345703125
STAG3_e10_del120to125	del120to125	ATCTGGTAGGATGGAAAGTGAGTTTGGAGAGAGGGTGGCTCTAAGAGTCAACTTATCTGTCTGTGTCTAGGGATGTCCTTCCTGAGATCCGTGCTATCTGCATTGAGGAAATTGGGTGTCAAAGCTACAGCACGTCTTTCCTCACCGACAGCTATTTAAAATATATTGGTTGGACTCTGCATGATAAGGTGGGATTCGAGTCAGTTTCCCTTT	STAG3	STAG3_e10	ENSE00003602324	STAG3_e10	ENSE00003602324	∆6nt	∆6nt	Exon	28.8567710790425	31.6690974940686	2.8123264150261	11.2380952380952	10.8333333333333	24.7213779128673	0.185196974997971	0.0007711053	-0.012025833	0.047464795410633	0.0423993468284606	0.06887284	0.01293844	-0.00390625	-0.078125
STAG3_e10_T120C	T120C	ATCTGGTAGGATGGAAAGTGAGTTTGGAGAGAGGGTGGCTCTAAGAGTCAACTTATCTGTCTGTGTCTAGGGATGTCCTTCCTGAGATCCGTGCTATCTGCATTGAGGAAATTGGGTGTCGGATGCAAAGCTACAGCACGTCTTTCCTCACCGACAGCTATTTAAAATATATTGGTTGGACTCTGCATGATAAGGTGGGATTCGAGTCAGTTTCCCTTT	STAG3	STAG3_e10	ENSE00003602324	STAG3_e10	ENSE00003602324	C	sub	Exon	28.8567710790425	62.2237246422726	33.3669535632301	36.3636363636364	23.8095238095238	38.2716049382716	0.185196974997971	0.106046915	0.04410845	0.1078592240810394	0.0598808526992797	0.13989086	0.014388114	0.00390625	0.129638671875
STAG3_e10_del119to119	del119to119	ATCTGGTAGGATGGAAAGTGAGTTTGGAGAGAGGGTGGCTCTAAGAGTCAACTTATCTGTCTGTGTCTAGGGATGTCCTTCCTGAGATCCGTGCTATCTGCATTGAGGAAATTGGGTGTGGATGCAAAGCTACAGCACGTCTTTCCTCACCGACAGCTATTTAAAATATATTGGTTGGACTCTGCATGATAAGGTGGGATTCGAGTCAGTTTCCCTTT	STAG3	STAG3_e10	ENSE00003602324	STAG3_e10	ENSE00003602324	∆1nt	∆1nt	Exon	28.8567710790425	33.1989943222004	4.3422232431579	11.7486338797814	12.9817444219067	31.6618911174785	0.185196974997971	-0.005239457	-0.009423584	-0.1087281331419944	-0.1439060568809509	-0.009275049	-0.018957108	-0.00390625	-0.0689697265625
STAG3_e10_T120G	T120G	ATCTGGTAGGATGGAAAGTGAGTTTGGAGAGAGGGTGGCTCTAAGAGTCAACTTATCTGTCTGTGTCTAGGGATGTCCTTCCTGAGATCCGTGCTATCTGCATTGAGGAAATTGGGTGTGGGATGCAAAGCTACAGCACGTCTTTCCTCACCGACAGCTATTTAAAATATATTGGTTGGACTCTGCATGATAAGGTGGGATTCGAGTCAGTTTCCCTTT	STAG3	STAG3_e10	ENSE00003602324	STAG3_e10	ENSE00003602324	G	sub	Exon	28.8567710790425	17.5600057092439	-11.2967653697986	6.12244897959184	0.0	2.7027027027027	0.185196974997971	-0.07595676	-0.039449185	-0.0295356810092926	-0.0387491881847381	-0.07339248	-0.044953138	-0.041015625	-0.09796142578125
STAG3_e10_del121to126	del121to126	ATCTGGTAGGATGGAAAGTGAGTTTGGAGAGAGGGTGGCTCTAAGAGTCAACTTATCTGTCTGTGTCTAGGGATGTCCTTCCTGAGATCCGTGCTATCTGCATTGAGGAAATTGGGTGTTAAAGCTACAGCACGTCTTTCCTCACCGACAGCTATTTAAAATATATTGGTTGGACTCTGCATGATAAGGTGGGATTCGAGTCAGTTTCCCTTT	STAG3	STAG3_e10	ENSE00003602324	STAG3_e10	ENSE00003602324	∆6nt	∆6nt	Exon	28.8567710790425	15.7352192748285	-13.121551804214	1.03092783505155	0.0	10.1010101010101	0.185196974997971	-0.11897823	-0.20081767	-0.1499305889010429	-0.3239288330078125	-0.017968714	-0.05684042	-0.048828125	-0.109375
STAG3_e10_G121C	G121C	ATCTGGTAGGATGGAAAGTGAGTTTGGAGAGAGGGTGGCTCTAAGAGTCAACTTATCTGTCTGTGTCTAGGGATGTCCTTCCTGAGATCCGTGCTATCTGCATTGAGGAAATTGGGTGTTCGATGCAAAGCTACAGCACGTCTTTCCTCACCGACAGCTATTTAAAATATATTGGTTGGACTCTGCATGATAAGGTGGGATTCGAGTCAGTTTCCCTTT	STAG3	STAG3_e10	ENSE00003602324	STAG3_e10	ENSE00003602324	C	sub	Exon	28.8567710790425	48.2240134641575	19.367242385115	16.8831168831169	31.7073170731707	37.8048780487805	0.185196974997971	-0.004220605	0.0026786625	0.0256696566939353	0.0339995920658111	0.003613621	0.0047040284	0.00390625	0.107666015625
STAG3_e10_del122to127	del122to127	ATCTGGTAGGATGGAAAGTGAGTTTGGAGAGAGGGTGGCTCTAAGAGTCAACTTATCTGTCTGTGTCTAGGGATGTCCTTCCTGAGATCCGTGCTATCTGCATTGAGGAAATTGGGTGTTGAAGCTACAGCACGTCTTTCCTCACCGACAGCTATTTAAAATATATTGGTTGGACTCTGCATGATAAGGTGGGATTCGAGTCAGTTTCCCTTT	STAG3	STAG3_e10	ENSE00003602324	STAG3_e10	ENSE00003602324	∆6nt	∆6nt	Exon	28.8567710790425	36.1024439427216	7.2456728636791	13.743676222597	12.6629422718808	28.0245022970904	0.185196974997971	0.006718427	-0.052283585	-0.0908117741346359	-0.1486917436122894	0.06847657	-0.0033861995	0.00390625	-0.033447265625
STAG3_e10_G122A	G122A	ATCTGGTAGGATGGAAAGTGAGTTTGGAGAGAGGGTGGCTCTAAGAGTCAACTTATCTGTCTGTGTCTAGGGATGTCCTTCCTGAGATCCGTGCTATCTGCATTGAGGAAATTGGGTGTTGAATGCAAAGCTACAGCACGTCTTTCCTCACCGACAGCTATTTAAAATATATTGGTTGGACTCTGCATGATAAGGTGGGATTCGAGTCAGTTTCCCTTT	STAG3	STAG3_e10	ENSE00003602324	STAG3_e10	ENSE00003602324	A	sub	Exon	28.8567710790425	26.126986955207	-2.7297841238355	7.14285714285714	13.3640552995392	14.859437751004	0.185196974997971	-0.11099005	-0.13688639	-0.1484410911798477	-0.3742315620183944	-0.09080987	-0.110307485	-0.017578125	-0.0894775390625
STAG3_e10_del121to121	del121to121	ATCTGGTAGGATGGAAAGTGAGTTTGGAGAGAGGGTGGCTCTAAGAGTCAACTTATCTGTCTGTGTCTAGGGATGTCCTTCCTGAGATCCGTGCTATCTGCATTGAGGAAATTGGGTGTTGATGCAAAGCTACAGCACGTCTTTCCTCACCGACAGCTATTTAAAATATATTGGTTGGACTCTGCATGATAAGGTGGGATTCGAGTCAGTTTCCCTTT	STAG3	STAG3_e10	ENSE00003602324	STAG3_e10	ENSE00003602324	∆1nt	∆1nt	Exon	28.8567710790425	25.1552900324823	-3.7014810465602	8.14393939393939	5.51330798479088	13.8169257340242	0.185196974997971	-0.060796082	-0.07120934	-0.1414840146899223	-0.3434776961803436	-0.062306702	-0.09865901	-0.015625	-0.0904541015625
STAG3_e10_G122C	G122C	ATCTGGTAGGATGGAAAGTGAGTTTGGAGAGAGGGTGGCTCTAAGAGTCAACTTATCTGTCTGTGTCTAGGGATGTCCTTCCTGAGATCCGTGCTATCTGCATTGAGGAAATTGGGTGTTGCATGCAAAGCTACAGCACGTCTTTCCTCACCGACAGCTATTTAAAATATATTGGTTGGACTCTGCATGATAAGGTGGGATTCGAGTCAGTTTCCCTTT	STAG3	STAG3_e10	ENSE00003602324	STAG3_e10	ENSE00003602324	C	sub	Exon	28.8567710790425	13.8477797500589	-15.0089913289836	1.02040816326531	2.66666666666667	10.2564102564103	0.185196974997971	-0.06389791	-0.04546541	-0.0269696786999702	-0.0111619532108306	-0.016870722	0.0013143122	-0.025390625	-0.09893798828125
STAG3_e10_del124to126	del124to126	ATCTGGTAGGATGGAAAGTGAGTTTGGAGAGAGGGTGGCTCTAAGAGTCAACTTATCTGTCTGTGTCTAGGGATGTCCTTCCTGAGATCCGTGCTATCTGCATTGAGGAAATTGGGTGTTGGAAAAGCTACAGCACGTCTTTCCTCACCGACAGCTATTTAAAATATATTGGTTGGACTCTGCATGATAAGGTGGGATTCGAGTCAGTTTCCCTTT	STAG3	STAG3_e10	ENSE00003602324	STAG3_e10	ENSE00003602324	∆3nt	∆3nt	Exon	28.8567710790425	16.3870064690434	-12.4697646099991	4.26716141001855	6.23608017817372	14.354527938343	0.185196974997971	-0.03732747	-0.013172686	0.1122405081987381	0.0522444546222686	0.10539864	-0.0004991591	0.0	0.053466796875
STAG3_e10_T124A	T124A	ATCTGGTAGGATGGAAAGTGAGTTTGGAGAGAGGGTGGCTCTAAGAGTCAACTTATCTGTCTGTGTCTAGGGATGTCCTTCCTGAGATCCGTGCTATCTGCATTGAGGAAATTGGGTGTTGGAAGCAAAGCTACAGCACGTCTTTCCTCACCGACAGCTATTTAAAATATATTGGTTGGACTCTGCATGATAAGGTGGGATTCGAGTCAGTTTCCCTTT	STAG3	STAG3_e10	ENSE00003602324	STAG3_e10	ENSE00003602324	A	sub	Exon	28.8567710790425	18.4603365702028	-10.3964345088397	5.38922155688623	2.79503105590062	8.44686648501362	0.185196974997971	0.020884573	0.000918597	0.0457643270492553	0.0411678552627563	0.017747983	0.005595237	0.001953125	0.022705078125
STAG3_e10_T124C	T124C	ATCTGGTAGGATGGAAAGTGAGTTTGGAGAGAGGGTGGCTCTAAGAGTCAACTTATCTGTCTGTGTCTAGGGATGTCCTTCCTGAGATCCGTGCTATCTGCATTGAGGAAATTGGGTGTTGGACGCAAAGCTACAGCACGTCTTTCCTCACCGACAGCTATTTAAAATATATTGGTTGGACTCTGCATGATAAGGTGGGATTCGAGTCAGTTTCCCTTT	STAG3	STAG3_e10	ENSE00003602324	STAG3_e10	ENSE00003602324	C	sub	Exon	28.8567710790425	37.9446790933276	9.0879080142851	14.3939393939394	11.1111111111111	32.5	0.185196974997971	0.03866464	0.021376818	0.0337775126099586	0.0358068346977233	0.022792712	0.0059378147	0.00390625	0.112548828125
STAG3_e10_del124to124	del124to124	ATCTGGTAGGATGGAAAGTGAGTTTGGAGAGAGGGTGGCTCTAAGAGTCAACTTATCTGTCTGTGTCTAGGGATGTCCTTCCTGAGATCCGTGCTATCTGCATTGAGGAAATTGGGTGTTGGAGCAAAGCTACAGCACGTCTTTCCTCACCGACAGCTATTTAAAATATATTGGTTGGACTCTGCATGATAAGGTGGGATTCGAGTCAGTTTCCCTTT	STAG3	STAG3_e10	ENSE00003602324	STAG3_e10	ENSE00003602324	∆1nt	∆1nt	Exon	28.8567710790425	26.3434611700805	-2.513309908962	0.0	5.0	11.1111111111111	0.185196974997971	0.008056134	-0.02090621	-0.0912923887372016	-0.1238731741905212	0.019327968	-0.01594624	0.0	-0.03564453125
STAG3_e10_del123to128	del123to128	ATCTGGTAGGATGGAAAGTGAGTTTGGAGAGAGGGTGGCTCTAAGAGTCAACTTATCTGTCTGTGTCTAGGGATGTCCTTCCTGAGATCCGTGCTATCTGCATTGAGGAAATTGGGTGTTGGAGCTACAGCACGTCTTTCCTCACCGACAGCTATTTAAAATATATTGGTTGGACTCTGCATGATAAGGTGGGATTCGAGTCAGTTTCCCTTT	STAG3	STAG3_e10	ENSE00003602324	STAG3_e10	ENSE00003602324	∆6nt	∆6nt	Exon	28.8567710790425	34.1600809177988	5.3033098387563	12.1911037891269	13.9805825242718	30.1699716713881	0.185196974997971	0.035891622	-0.00900504	0.098092533648014	0.0565645694732666	0.113964185	0.0147533715	0.00390625	0.048583984375
STAG3_e10_T124G	T124G	ATCTGGTAGGATGGAAAGTGAGTTTGGAGAGAGGGTGGCTCTAAGAGTCAACTTATCTGTCTGTGTCTAGGGATGTCCTTCCTGAGATCCGTGCTATCTGCATTGAGGAAATTGGGTGTTGGAGGCAAAGCTACAGCACGTCTTTCCTCACCGACAGCTATTTAAAATATATTGGTTGGACTCTGCATGATAAGGTGGGATTCGAGTCAGTTTCCCTTT	STAG3	STAG3_e10	ENSE00003602324	STAG3_e10	ENSE00003602324	G	sub	Exon	28.8567710790425	27.7150320395428	-1.1417390394997	9.29936305732484	7.16783216783217	18.2584269662921	0.185196974997971	-0.028874367	-0.042691976	-0.0193726196885108	-0.0120286643505096	-0.040336505	-0.03895244	-0.001953125	-0.037109375
STAG3_e10_del125to127	del125to127	ATCTGGTAGGATGGAAAGTGAGTTTGGAGAGAGGGTGGCTCTAAGAGTCAACTTATCTGTCTGTGTCTAGGGATGTCCTTCCTGAGATCCGTGCTATCTGCATTGAGGAAATTGGGTGTTGGATAAGCTACAGCACGTCTTTCCTCACCGACAGCTATTTAAAATATATTGGTTGGACTCTGCATGATAAGGTGGGATTCGAGTCAGTTTCCCTTT	STAG3	STAG3_e10	ENSE00003602324	STAG3_e10	ENSE00003602324	∆3nt	∆3nt	Exon	28.8567710790425	18.1380077742355	-10.718763304807	5.13259195893927	5.13784461152882	13.0321459600348	0.185196974997971	-0.10946402	-0.09319809	0.0143902152776718	0.0031587481498718	0.059933573	-0.019266933	-0.017578125	-0.0618896484375
STAG3_e10_G125A	G125A	ATCTGGTAGGATGGAAAGTGAGTTTGGAGAGAGGGTGGCTCTAAGAGTCAACTTATCTGTCTGTGTCTAGGGATGTCCTTCCTGAGATCCGTGCTATCTGCATTGAGGAAATTGGGTGTTGGATACAAAGCTACAGCACGTCTTTCCTCACCGACAGCTATTTAAAATATATTGGTTGGACTCTGCATGATAAGGTGGGATTCGAGTCAGTTTCCCTTT	STAG3	STAG3_e10	ENSE00003602324	STAG3_e10	ENSE00003602324	A	sub	Exon	28.8567710790425	25.0213532050228	-3.8354178740197	7.51533742331288	10.7638888888889	22.0547945205479	0.185196974997971	-0.033615828	-0.009139568	-0.0207010135054588	-0.0208132863044738	-0.047050968	-0.014527082	0.0	0.015625
STAG3_e10_del125to125	del125to125	ATCTGGTAGGATGGAAAGTGAGTTTGGAGAGAGGGTGGCTCTAAGAGTCAACTTATCTGTCTGTGTCTAGGGATGTCCTTCCTGAGATCCGTGCTATCTGCATTGAGGAAATTGGGTGTTGGATCAAAGCTACAGCACGTCTTTCCTCACCGACAGCTATTTAAAATATATTGGTTGGACTCTGCATGATAAGGTGGGATTCGAGTCAGTTTCCCTTT	STAG3	STAG3_e10	ENSE00003602324	STAG3_e10	ENSE00003602324	∆1nt	∆1nt	Exon	28.8567710790425	33.1030354270899	4.2462643480474	11.5384615384615	12.1900826446281	32.0699708454811	0.185196974997971	0.01908487	-0.0012145042	-0.1091557815670967	-0.1632514894008636	0.002161324	-0.021617055	0.0	-0.00732421875
STAG3_e10_G125C	G125C	ATCTGGTAGGATGGAAAGTGAGTTTGGAGAGAGGGTGGCTCTAAGAGTCAACTTATCTGTCTGTGTCTAGGGATGTCCTTCCTGAGATCCGTGCTATCTGCATTGAGGAAATTGGGTGTTGGATCCAAAGCTACAGCACGTCTTTCCTCACCGACAGCTATTTAAAATATATTGGTTGGACTCTGCATGATAAGGTGGGATTCGAGTCAGTTTCCCTTT	STAG3	STAG3_e10	ENSE00003602324	STAG3_e10	ENSE00003602324	C	sub	Exon	28.8567710790425	47.5059164071526	18.6491453281101	21.0674157303371	15.625	36.8292682926829	0.185196974997971	0.027023286	0.022858173	0.0481062829494476	0.0329640805721282	0.029122248	0.0032357574	0.00390625	0.158447265625
STAG3_e10_del124to144	del124to144	ATCTGGTAGGATGGAAAGTGAGTTTGGAGAGAGGGTGGCTCTAAGAGTCAACTTATCTGTCTGTGTCTAGGGATGTCCTTCCTGAGATCCGTGCTATCTGCATTGAGGAAATTGGGTGTTGGATCCTCACCGACAGCTATTTAAAATATATTGGTTGGACTCTGCATGATAAGGTGGGATTCGAGTCAGTTTCCCTTT	STAG3	STAG3_e10	ENSE00003602324	STAG3_e10	ENSE00003602324	∆21nt	∆21nt	Exon	28.8567710790425	36.5154975715563	7.6587264925138	13.2911392405063	14.7465437788018	25.7234726688103	0.185196974997971	-0.08240014	-0.025240391	0.0313173085451126	0.0545314252376556	0.09068115	0.01489678	0.0	0.057373046875
STAG3_e10_del125to130	del125to130	ATCTGGTAGGATGGAAAGTGAGTTTGGAGAGAGGGTGGCTCTAAGAGTCAACTTATCTGTCTGTGTCTAGGGATGTCCTTCCTGAGATCCGTGCTATCTGCATTGAGGAAATTGGGTGTTGGATCTACAGCACGTCTTTCCTCACCGACAGCTATTTAAAATATATTGGTTGGACTCTGCATGATAAGGTGGGATTCGAGTCAGTTTCCCTTT	STAG3	STAG3_e10	ENSE00003602324	STAG3_e10	ENSE00003602324	∆6nt	∆6nt	Exon	28.8567710790425	32.4273774040852	3.5706063250427	11.413612565445	16.6407465007776	28.4220532319392	0.185196974997971	0.049922556	0.021174282	0.0966220125555992	0.0562151968479156	0.13033998	0.014814824	0.00390625	0.109130859375
STAG3_e10_C126A	C126A	ATCTGGTAGGATGGAAAGTGAGTTTGGAGAGAGGGTGGCTCTAAGAGTCAACTTATCTGTCTGTGTCTAGGGATGTCCTTCCTGAGATCCGTGCTATCTGCATTGAGGAAATTGGGTGTTGGATGAAAAGCTACAGCACGTCTTTCCTCACCGACAGCTATTTAAAATATATTGGTTGGACTCTGCATGATAAGGTGGGATTCGAGTCAGTTTCCCTTT	STAG3	STAG3_e10	ENSE00003602324	STAG3_e10	ENSE00003602324	A	sub	Exon	28.8567710790425	43.171613862926	14.3148427838835	17.94500723589	16.7714884696017	38.6066763425254	0.185196974997971	0.03684321	0.008758426	0.0394166931509971	0.0454612076282501	0.055576146	0.011325061	0.001953125	0.097900390625
STAG3_e10_del126to128	del126to128	ATCTGGTAGGATGGAAAGTGAGTTTGGAGAGAGGGTGGCTCTAAGAGTCAACTTATCTGTCTGTGTCTAGGGATGTCCTTCCTGAGATCCGTGCTATCTGCATTGAGGAAATTGGGTGTTGGATGAGCTACAGCACGTCTTTCCTCACCGACAGCTATTTAAAATATATTGGTTGGACTCTGCATGATAAGGTGGGATTCGAGTCAGTTTCCCTTT	STAG3	STAG3_e10	ENSE00003602324	STAG3_e10	ENSE00003602324	∆3nt	∆3nt	Exon	28.8567710790425	52.3103680651105	23.453596986068	23.4042553191489	14.2857142857143	41.304347826087	0.185196974997971	-0.057217002	-0.044058233	0.0773831754922866	0.0460442006587982	0.09862082	0.0077661276	0.0	0.077880859375
STAG3_e10_del130to132	del130to132	ATCTGGTAGGATGGAAAGTGAGTTTGGAGAGAGGGTGGCTCTAAGAGTCAACTTATCTGTCTGTGTCTAGGGATGTCCTTCCTGAGATCCGTGCTATCTGCATTGAGGAAATTGGGTGTTGGATGCAAAACAGCACGTCTTTCCTCACCGACAGCTATTTAAAATATATTGGTTGGACTCTGCATGATAAGGTGGGATTCGAGTCAGTTTCCCTTT	STAG3	STAG3_e10	ENSE00003602324	STAG3_e10	ENSE00003602324	∆3nt	∆3nt	Exon	28.8567710790425	14.771127358646	-14.0856437203965	3.70967741935484	5.37634408602151	14.5679012345679	0.185196974997971	-0.099371016	-0.055003762	0.0132551491260528	-0.0323820114135742	0.06563598	-0.005107105	-0.01171875	-0.03662109375
STAG3_e10_G130A	G130A	ATCTGGTAGGATGGAAAGTGAGTTTGGAGAGAGGGTGGCTCTAAGAGTCAACTTATCTGTCTGTGTCTAGGGATGTCCTTCCTGAGATCCGTGCTATCTGCATTGAGGAAATTGGGTGTTGGATGCAAAACTACAGCACGTCTTTCCTCACCGACAGCTATTTAAAATATATTGGTTGGACTCTGCATGATAAGGTGGGATTCGAGTCAGTTTCCCTTT	STAG3	STAG3_e10	ENSE00003602324	STAG3_e10	ENSE00003602324	A	sub	Exon	28.8567710790425	31.2896683228515	2.432897243809	10.7648725212465	11.0332749562172	28.6085825747724	0.185196974997971	0.0028649569	-0.005268216	0.0275958776473999	0.040123701095581	-0.0068351924	0.0021865964	0.001953125	0.067626953125
STAG3_e10_del129to149	del129to149	ATCTGGTAGGATGGAAAGTGAGTTTGGAGAGAGGGTGGCTCTAAGAGTCAACTTATCTGTCTGTGTCTAGGGATGTCCTTCCTGAGATCCGTGCTATCTGCATTGAGGAAATTGGGTGTTGGATGCAAACCGACAGCTATTTAAAATATATTGGTTGGACTCTGCATGATAAGGTGGGATTCGAGTCAGTTTCCCTTT	STAG3	STAG3_e10	ENSE00003602324	STAG3_e10	ENSE00003602324	∆21nt	∆21nt	Exon	28.8567710790425	22.2821946867683	-6.5745763922742	6.93512304250559	6.24605678233439	16.6666666666667	0.185196974997971	-0.23396206	-0.21034303	-0.0985913947224617	-0.0715227723121643	-0.0867835	-0.0854938	-0.03515625	-0.079345703125
STAG3_e10_G130C	G130C	ATCTGGTAGGATGGAAAGTGAGTTTGGAGAGAGGGTGGCTCTAAGAGTCAACTTATCTGTCTGTGTCTAGGGATGTCCTTCCTGAGATCCGTGCTATCTGCATTGAGGAAATTGGGTGTTGGATGCAAACCTACAGCACGTCTTTCCTCACCGACAGCTATTTAAAATATATTGGTTGGACTCTGCATGATAAGGTGGGATTCGAGTCAGTTTCCCTTT	STAG3	STAG3_e10	ENSE00003602324	STAG3_e10	ENSE00003602324	C	sub	Exon	28.8567710790425	43.1760402718603	14.3192691928178	16.0714285714286	16.8539325842697	33.0985915492958	0.185196974997971	-0.0019829571	-0.0155774355	0.0104177445173263	0.0204201936721801	0.018827096	0.005353272	0.001953125	0.042724609375
STAG3_e10_del130to130	del130to130	ATCTGGTAGGATGGAAAGTGAGTTTGGAGAGAGGGTGGCTCTAAGAGTCAACTTATCTGTCTGTGTCTAGGGATGTCCTTCCTGAGATCCGTGCTATCTGCATTGAGGAAATTGGGTGTTGGATGCAAACTACAGCACGTCTTTCCTCACCGACAGCTATTTAAAATATATTGGTTGGACTCTGCATGATAAGGTGGGATTCGAGTCAGTTTCCCTTT	STAG3	STAG3_e10	ENSE00003602324	STAG3_e10	ENSE00003602324	∆1nt	∆1nt	Exon	28.8567710790425	35.2763438881361	6.4195728090936	12.7272727272727	10.8843537414966	27.0557029177719	0.185196974997971	-0.010671109	-0.018028975	-0.113917551934719	-0.1551037430763244	-0.03971763	-0.061802298	-0.001953125	-0.0419921875
STAG3_e10_C131A	C131A	ATCTGGTAGGATGGAAAGTGAGTTTGGAGAGAGGGTGGCTCTAAGAGTCAACTTATCTGTCTGTGTCTAGGGATGTCCTTCCTGAGATCCGTGCTATCTGCATTGAGGAAATTGGGTGTTGGATGCAAAGATACAGCACGTCTTTCCTCACCGACAGCTATTTAAAATATATTGGTTGGACTCTGCATGATAAGGTGGGATTCGAGTCAGTTTCCCTTT	STAG3	STAG3_e10	ENSE00003602324	STAG3_e10	ENSE00003602324	A	sub	Exon	28.8567710790425	32.752391068584	3.8956199895415	11.7707267144319	13.7820512820513	23.1692677070828	0.185196974997971	-0.048199147	-0.05309397	-0.0390415862202644	-0.0530511140823364	-0.0477217	-0.038304955	-0.001953125	-0.029541015625
STAG3_e10_del132to132	del132to132	ATCTGGTAGGATGGAAAGTGAGTTTGGAGAGAGGGTGGCTCTAAGAGTCAACTTATCTGTCTGTGTCTAGGGATGTCCTTCCTGAGATCCGTGCTATCTGCATTGAGGAAATTGGGTGTTGGATGCAAAGCACAGCACGTCTTTCCTCACCGACAGCTATTTAAAATATATTGGTTGGACTCTGCATGATAAGGTGGGATTCGAGTCAGTTTCCCTTT	STAG3	STAG3_e10	ENSE00003602324	STAG3_e10	ENSE00003602324	∆1nt	∆1nt	Exon	28.8567710790425	19.6453931441626	-9.2113779348799	5.51090700344432	6.8241469816273	15.6511350059737	0.185196974997971	-0.06749633	-0.07324386	-0.1543534509837627	-0.3290333747863769	-0.10483752	-0.18501711	-0.03125	-0.0946044921875
STAG3_e10_del129to134	del129to134	ATCTGGTAGGATGGAAAGTGAGTTTGGAGAGAGGGTGGCTCTAAGAGTCAACTTATCTGTCTGTGTCTAGGGATGTCCTTCCTGAGATCCGTGCTATCTGCATTGAGGAAATTGGGTGTTGGATGCAAAGCACGTCTTTCCTCACCGACAGCTATTTAAAATATATTGGTTGGACTCTGCATGATAAGGTGGGATTCGAGTCAGTTTCCCTTT	STAG3	STAG3_e10	ENSE00003602324	STAG3_e10	ENSE00003602324	∆6nt	∆6nt	Exon	28.8567710790425	27.1707871779296	-1.6859839011129	6.59340659340659	12.280701754386	12.1621621621622	0.185196974997971	-0.052434355	-0.11976564	-0.0510200858116149	-0.0502475202083587	0.0019807518	0.004643798	-0.015625	-0.095458984375
STAG3_e10_del131to133	del131to133	ATCTGGTAGGATGGAAAGTGAGTTTGGAGAGAGGGTGGCTCTAAGAGTCAACTTATCTGTCTGTGTCTAGGGATGTCCTTCCTGAGATCCGTGCTATCTGCATTGAGGAAATTGGGTGTTGGATGCAAAGCAGCACGTCTTTCCTCACCGACAGCTATTTAAAATATATTGGTTGGACTCTGCATGATAAGGTGGGATTCGAGTCAGTTTCCCTTT	STAG3	STAG3_e10	ENSE00003602324	STAG3_e10	ENSE00003602324	∆3nt	∆3nt	Exon	28.8567710790425	31.8998952491841	3.0431241701416	11.2382934443288	12.2392211404729	27.9870828848224	0.185196974997971	-0.077668756	-0.046924084	0.0116277411580085	-0.0510362982749938	0.048587784	-0.019053161	-0.013671875	-0.04833984375
STAG3_e10_T132C	T132C	ATCTGGTAGGATGGAAAGTGAGTTTGGAGAGAGGGTGGCTCTAAGAGTCAACTTATCTGTCTGTGTCTAGGGATGTCCTTCCTGAGATCCGTGCTATCTGCATTGAGGAAATTGGGTGTTGGATGCAAAGCCACAGCACGTCTTTCCTCACCGACAGCTATTTAAAATATATTGGTTGGACTCTGCATGATAAGGTGGGATTCGAGTCAGTTTCCCTTT	STAG3	STAG3_e10	ENSE00003602324	STAG3_e10	ENSE00003602324	C	sub	Exon	28.8567710790425	32.6689965507012	3.8122254716587	11.5621156211562	12.3028391167192	29.6819787985866	0.185196974997971	-0.04341036	-0.052929044	-0.0393028631806373	-0.0737724304199218	-0.025606424	-0.009707302	-0.001953125	-0.04931640625
STAG3_e10_C134A	C134A	ATCTGGTAGGATGGAAAGTGAGTTTGGAGAGAGGGTGGCTCTAAGAGTCAACTTATCTGTCTGTGTCTAGGGATGTCCTTCCTGAGATCCGTGCTATCTGCATTGAGGAAATTGGGTGTTGGATGCAAAGCTAAAGCACGTCTTTCCTCACCGACAGCTATTTAAAATATATTGGTTGGACTCTGCATGATAAGGTGGGATTCGAGTCAGTTTCCCTTT	STAG3	STAG3_e10	ENSE00003602324	STAG3_e10	ENSE00003602324	A	sub	Exon	28.8567710790425	19.8455241752588	-9.0112469037837	3.125	1.40845070422535	12.3456790123457	0.185196974997971	-0.17294224	-0.22390431	-0.1994454264640808	-0.533180758357048	-0.18387224	-0.40178967	-0.05078125	-0.09576416015625
STAG3_e10_del134to134	del134to134	ATCTGGTAGGATGGAAAGTGAGTTTGGAGAGAGGGTGGCTCTAAGAGTCAACTTATCTGTCTGTGTCTAGGGATGTCCTTCCTGAGATCCGTGCTATCTGCATTGAGGAAATTGGGTGTTGGATGCAAAGCTAAGCACGTCTTTCCTCACCGACAGCTATTTAAAATATATTGGTTGGACTCTGCATGATAAGGTGGGATTCGAGTCAGTTTCCCTTT	STAG3	STAG3_e10	ENSE00003602324	STAG3_e10	ENSE00003602324	∆1nt	∆1nt	Exon	28.8567710790425	24.0131199017752	-4.8436511772673	6.54761904761905	8.62745098039216	19.3939393939394	0.185196974997971	-0.17690092	-0.2203053	-0.244670495390892	-0.5979107618331909	-0.15395363	-0.42891857	-0.111328125	-0.1044921875
STAG3_e10_G136A	G136A	ATCTGGTAGGATGGAAAGTGAGTTTGGAGAGAGGGTGGCTCTAAGAGTCAACTTATCTGTCTGTGTCTAGGGATGTCCTTCCTGAGATCCGTGCTATCTGCATTGAGGAAATTGGGTGTTGGATGCAAAGCTACAACACGTCTTTCCTCACCGACAGCTATTTAAAATATATTGGTTGGACTCTGCATGATAAGGTGGGATTCGAGTCAGTTTCCCTTT	STAG3	STAG3_e10	ENSE00003602324	STAG3_e10	ENSE00003602324	A	sub	Exon	28.8567710790425	10.4100205353443	-18.4467505436982	2.455919395466	2.40073868882733	8.51688693098385	0.185196974997971	0.046521515	0.032354176	0.0356096029281616	0.0132456123828887	0.027991697	0.010110766	0.00390625	0.072509765625
STAG3_e10_del136to136	del136to136	ATCTGGTAGGATGGAAAGTGAGTTTGGAGAGAGGGTGGCTCTAAGAGTCAACTTATCTGTCTGTGTCTAGGGATGTCCTTCCTGAGATCCGTGCTATCTGCATTGAGGAAATTGGGTGTTGGATGCAAAGCTACACACGTCTTTCCTCACCGACAGCTATTTAAAATATATTGGTTGGACTCTGCATGATAAGGTGGGATTCGAGTCAGTTTCCCTTT	STAG3	STAG3_e10	ENSE00003602324	STAG3_e10	ENSE00003602324	∆1nt	∆1nt	Exon	28.8567710790425	44.5330854759467	15.6763143969042	16.4835164835165	18.4615384615385	34.0909090909091	0.185196974997971	-0.049016178	-0.051665217	-0.1655572429299354	-0.344561219215393	-0.05828114	-0.14254695	-0.017578125	-0.083984375
STAG3_e10_G136C	G136C	ATCTGGTAGGATGGAAAGTGAGTTTGGAGAGAGGGTGGCTCTAAGAGTCAACTTATCTGTCTGTGTCTAGGGATGTCCTTCCTGAGATCCGTGCTATCTGCATTGAGGAAATTGGGTGTTGGATGCAAAGCTACACCACGTCTTTCCTCACCGACAGCTATTTAAAATATATTGGTTGGACTCTGCATGATAAGGTGGGATTCGAGTCAGTTTCCCTTT	STAG3	STAG3_e10	ENSE00003602324	STAG3_e10	ENSE00003602324	C	sub	Exon	28.8567710790425	31.9547919212569	3.0980208422144	11.0105580693816	13.4301270417423	28.499369482976	0.185196974997971	0.01795581	0.025510907	0.022483691573143	0.0007334351539611	-0.0028167516	0.0076954365	0.001953125	0.019287109375
STAG3_e10_del134to136	del134to136	ATCTGGTAGGATGGAAAGTGAGTTTGGAGAGAGGGTGGCTCTAAGAGTCAACTTATCTGTCTGTGTCTAGGGATGTCCTTCCTGAGATCCGTGCTATCTGCATTGAGGAAATTGGGTGTTGGATGCAAAGCTACACGTCTTTCCTCACCGACAGCTATTTAAAATATATTGGTTGGACTCTGCATGATAAGGTGGGATTCGAGTCAGTTTCCCTTT	STAG3	STAG3_e10	ENSE00003602324	STAG3_e10	ENSE00003602324	∆3nt	∆3nt	Exon	28.8567710790425	66.6414654338896	37.7846943548471	38.4615384615385	29.6296296296296	51.6666666666667	0.185196974997971	-0.051294178	-0.0079161525	0.0204682573676109	-0.0223461687564849	0.07165131	0.0045458972	-0.0078125	-0.01416015625
STAG3_e10_del136to141	del136to141	ATCTGGTAGGATGGAAAGTGAGTTTGGAGAGAGGGTGGCTCTAAGAGTCAACTTATCTGTCTGTGTCTAGGGATGTCCTTCCTGAGATCCGTGCTATCTGCATTGAGGAAATTGGGTGTTGGATGCAAAGCTACACTTTCCTCACCGACAGCTATTTAAAATATATTGGTTGGACTCTGCATGATAAGGTGGGATTCGAGTCAGTTTCCCTTT	STAG3	STAG3_e10	ENSE00003602324	STAG3_e10	ENSE00003602324	∆6nt	∆6nt	Exon	28.8567710790425	22.2603318228726	-6.5964392561699	6.79747722494744	7.79327317473339	18.5888738127544	0.185196974997971	-0.074344784	-0.09602833	-0.0605876594781875	-0.0793462693691253	-0.02718836	0.0053360164	-0.0078125	-0.07763671875
STAG3_e10_C137A	C137A	ATCTGGTAGGATGGAAAGTGAGTTTGGAGAGAGGGTGGCTCTAAGAGTCAACTTATCTGTCTGTGTCTAGGGATGTCCTTCCTGAGATCCGTGCTATCTGCATTGAGGAAATTGGGTGTTGGATGCAAAGCTACAGAACGTCTTTCCTCACCGACAGCTATTTAAAATATATTGGTTGGACTCTGCATGATAAGGTGGGATTCGAGTCAGTTTCCCTTT	STAG3	STAG3_e10	ENSE00003602324	STAG3_e10	ENSE00003602324	A	sub	Exon	28.8567710790425	64.4148157451425	35.5580446661	36.5296803652968	32.1637426900585	52.5179856115108	0.185196974997971	0.0055270195	-0.011045337	-0.0348665863275527	-0.0447854995727539	-0.03593275	-0.018794268	0.001953125	0.037841796875
STAG3_e10_del137to137	del137to137	ATCTGGTAGGATGGAAAGTGAGTTTGGAGAGAGGGTGGCTCTAAGAGTCAACTTATCTGTCTGTGTCTAGGGATGTCCTTCCTGAGATCCGTGCTATCTGCATTGAGGAAATTGGGTGTTGGATGCAAAGCTACAGACGTCTTTCCTCACCGACAGCTATTTAAAATATATTGGTTGGACTCTGCATGATAAGGTGGGATTCGAGTCAGTTTCCCTTT	STAG3	STAG3_e10	ENSE00003602324	STAG3_e10	ENSE00003602324	∆1nt	∆1nt	Exon	28.8567710790425	73.0452910807139	44.1885200016714	47.9087452471483	35.195530726257	63.7055837563452	0.185196974997971	0.024880439	0.002401799	-0.1143417730927467	-0.1439294517040252	0.013256267	-0.023397207	0.0	-0.00146484375
STAG3_e10_C139A	C139A	ATCTGGTAGGATGGAAAGTGAGTTTGGAGAGAGGGTGGCTCTAAGAGTCAACTTATCTGTCTGTGTCTAGGGATGTCCTTCCTGAGATCCGTGCTATCTGCATTGAGGAAATTGGGTGTTGGATGCAAAGCTACAGCAAGTCTTTCCTCACCGACAGCTATTTAAAATATATTGGTTGGACTCTGCATGATAAGGTGGGATTCGAGTCAGTTTCCCTTT	STAG3	STAG3_e10	ENSE00003602324	STAG3_e10	ENSE00003602324	A	sub	Exon	28.8567710790425	43.8256510297899	14.9688799507474	18.1651376146789	21.3991769547325	37.3846153846154	0.185196974997971	-0.01615265	-0.007933348	-0.0009835809469223	-0.010434091091156	-0.011667982	-0.0010295212	0.0	0.041259765625
STAG3_e10_del139to159	del139to159	ATCTGGTAGGATGGAAAGTGAGTTTGGAGAGAGGGTGGCTCTAAGAGTCAACTTATCTGTCTGTGTCTAGGGATGTCCTTCCTGAGATCCGTGCTATCTGCATTGAGGAAATTGGGTGTTGGATGCAAAGCTACAGCAATTTAAAATATATTGGTTGGACTCTGCATGATAAGGTGGGATTCGAGTCAGTTTCCCTTT	STAG3	STAG3_e10	ENSE00003602324	STAG3_e10	ENSE00003602324	∆21nt	∆21nt	Exon	28.8567710790425	26.0521883243576	-2.8045827546849	8.65093768905021	6.31578947368421	18.2584269662921	0.185196974997971	-0.24809887	-0.24370188	-0.1088749542832374	-0.1223565638065338	-0.19407532	-0.36385864	-0.0625	-0.0875244140625
STAG3_e10_G140A	G140A	ATCTGGTAGGATGGAAAGTGAGTTTGGAGAGAGGGTGGCTCTAAGAGTCAACTTATCTGTCTGTGTCTAGGGATGTCCTTCCTGAGATCCGTGCTATCTGCATTGAGGAAATTGGGTGTTGGATGCAAAGCTACAGCACATCTTTCCTCACCGACAGCTATTTAAAATATATTGGTTGGACTCTGCATGATAAGGTGGGATTCGAGTCAGTTTCCCTTT	STAG3	STAG3_e10	ENSE00003602324	STAG3_e10	ENSE00003602324	A	sub	Exon	28.8567710790425	25.2488177839258	-3.6079532951167	8.07899461400359	8.16522574447647	20.2380952380952	0.185196974997971	-0.03543538	-0.03929618	-0.0251735001802444	-0.0316540300846099	-0.064450234	-0.028252393	-0.005859375	-0.032958984375
STAG3_e10_del140to145	del140to145	ATCTGGTAGGATGGAAAGTGAGTTTGGAGAGAGGGTGGCTCTAAGAGTCAACTTATCTGTCTGTGTCTAGGGATGTCCTTCCTGAGATCCGTGCTATCTGCATTGAGGAAATTGGGTGTTGGATGCAAAGCTACAGCACCCTCACCGACAGCTATTTAAAATATATTGGTTGGACTCTGCATGATAAGGTGGGATTCGAGTCAGTTTCCCTTT	STAG3	STAG3_e10	ENSE00003602324	STAG3_e10	ENSE00003602324	∆6nt	∆6nt	Exon	28.8567710790425	11.7834264685623	-17.0733446104802	2.88461538461538	2.79329608938548	8.73427091043671	0.185196974997971	0.017151207	-0.014531434	0.0057971850037574	-0.0022680759429931	0.07701579	0.013178498	0.0	-0.019287109375
STAG3_e10_G140C	G140C	ATCTGGTAGGATGGAAAGTGAGTTTGGAGAGAGGGTGGCTCTAAGAGTCAACTTATCTGTCTGTGTCTAGGGATGTCCTTCCTGAGATCCGTGCTATCTGCATTGAGGAAATTGGGTGTTGGATGCAAAGCTACAGCACCTCTTTCCTCACCGACAGCTATTTAAAATATATTGGTTGGACTCTGCATGATAAGGTGGGATTCGAGTCAGTTTCCCTTT	STAG3	STAG3_e10	ENSE00003602324	STAG3_e10	ENSE00003602324	C	sub	Exon	28.8567710790425	6.16842543325163	-22.6883456457909	0.0	0.0	0.0	0.185196974997971	-0.04871264	-0.035351068	-0.0287075936794281	-0.0420006513595581	-0.051378652	-0.01630932	-0.0078125	-0.0380859375
STAG3_e10_T141A	T141A	ATCTGGTAGGATGGAAAGTGAGTTTGGAGAGAGGGTGGCTCTAAGAGTCAACTTATCTGTCTGTGTCTAGGGATGTCCTTCCTGAGATCCGTGCTATCTGCATTGAGGAAATTGGGTGTTGGATGCAAAGCTACAGCACGACTTTCCTCACCGACAGCTATTTAAAATATATTGGTTGGACTCTGCATGATAAGGTGGGATTCGAGTCAGTTTCCCTTT	STAG3	STAG3_e10	ENSE00003602324	STAG3_e10	ENSE00003602324	A	sub	Exon	28.8567710790425	36.6934334795974	7.8366624005549	11.1111111111111	11.1111111111111	18.1818181818182	0.185196974997971	0.047997862	0.018274397	0.0143095552921295	0.0121246576309204	0.024116471	0.0078039765	0.00390625	0.098876953125
STAG3_e10_del141to146	del141to146	ATCTGGTAGGATGGAAAGTGAGTTTGGAGAGAGGGTGGCTCTAAGAGTCAACTTATCTGTCTGTGTCTAGGGATGTCCTTCCTGAGATCCGTGCTATCTGCATTGAGGAAATTGGGTGTTGGATGCAAAGCTACAGCACGCTCACCGACAGCTATTTAAAATATATTGGTTGGACTCTGCATGATAAGGTGGGATTCGAGTCAGTTTCCCTTT	STAG3	STAG3_e10	ENSE00003602324	STAG3_e10	ENSE00003602324	∆6nt	∆6nt	Exon	28.8567710790425	56.9397843649557	28.0830132859132	28.9855072463768	22.9357798165138	39.2307692307692	0.185196974997971	0.029811561	-0.027759194	0.031664915382862	0.0131154060363769	0.09505612	0.013275683	0.0	-0.0419921875
STAG3_e10_del141to141	del141to141	ATCTGGTAGGATGGAAAGTGAGTTTGGAGAGAGGGTGGCTCTAAGAGTCAACTTATCTGTCTGTGTCTAGGGATGTCCTTCCTGAGATCCGTGCTATCTGCATTGAGGAAATTGGGTGTTGGATGCAAAGCTACAGCACGCTTTCCTCACCGACAGCTATTTAAAATATATTGGTTGGACTCTGCATGATAAGGTGGGATTCGAGTCAGTTTCCCTTT	STAG3	STAG3_e10	ENSE00003602324	STAG3_e10	ENSE00003602324	∆1nt	∆1nt	Exon	28.8567710790425	10.8382572652019	-18.0185138138406	2.63835263835264	2.58418167580266	7.08771929824561	0.185196974997971	-0.03350669	-0.047427624	-0.1474868953227996	-0.2508321106433868	-0.030688733	-0.071079165	-0.0078125	-0.0758056640625
STAG3_e10_T141G	T141G	ATCTGGTAGGATGGAAAGTGAGTTTGGAGAGAGGGTGGCTCTAAGAGTCAACTTATCTGTCTGTGTCTAGGGATGTCCTTCCTGAGATCCGTGCTATCTGCATTGAGGAAATTGGGTGTTGGATGCAAAGCTACAGCACGGCTTTCCTCACCGACAGCTATTTAAAATATATTGGTTGGACTCTGCATGATAAGGTGGGATTCGAGTCAGTTTCCCTTT	STAG3	STAG3_e10	ENSE00003602324	STAG3_e10	ENSE00003602324	G	sub	Exon	28.8567710790425	16.1950980775865	-12.661673001456	4.22705314009662	5.21262002743484	10.820451843044	0.185196974997971	0.039222002	0.020305425	0.0223137587308883	0.0143845379352569	0.022396386	0.009282619	0.0	0.021240234375
STAG3_e10_C142A	C142A	ATCTGGTAGGATGGAAAGTGAGTTTGGAGAGAGGGTGGCTCTAAGAGTCAACTTATCTGTCTGTGTCTAGGGATGTCCTTCCTGAGATCCGTGCTATCTGCATTGAGGAAATTGGGTGTTGGATGCAAAGCTACAGCACGTATTTCCTCACCGACAGCTATTTAAAATATATTGGTTGGACTCTGCATGATAAGGTGGGATTCGAGTCAGTTTCCCTTT	STAG3	STAG3_e10	ENSE00003602324	STAG3_e10	ENSE00003602324	A	sub	Exon	28.8567710790425	19.4764836650541	-9.3802874139884	0.0	0.0	11.5942028985507	0.185196974997971	-0.048968673	-0.0264498	-0.018657237291336	-0.0268178582191467	-0.031599417	-0.021537095	-0.0078125	-0.0648193359375
STAG3_e10_del143to163	del143to163	ATCTGGTAGGATGGAAAGTGAGTTTGGAGAGAGGGTGGCTCTAAGAGTCAACTTATCTGTCTGTGTCTAGGGATGTCCTTCCTGAGATCCGTGCTATCTGCATTGAGGAAATTGGGTGTTGGATGCAAAGCTACAGCACGTCAAAATATATTGGTTGGACTCTGCATGATAAGGTGGGATTCGAGTCAGTTTCCCTTT	STAG3	STAG3_e10	ENSE00003602324	STAG3_e10	ENSE00003602324	∆21nt	∆21nt	Exon	28.8567710790425	68.0086147412862	39.1518436622437	40.8759124087591	45.81589958159	60.5200945626478	0.185196974997971	0.0322586	-0.010641068	0.0380737110972404	0.0546875298023223	0.10739972	0.01404953	0.005859375	0.143310546875
STAG3_e10_T143A	T143A	ATCTGGTAGGATGGAAAGTGAGTTTGGAGAGAGGGTGGCTCTAAGAGTCAACTTATCTGTCTGTGTCTAGGGATGTCCTTCCTGAGATCCGTGCTATCTGCATTGAGGAAATTGGGTGTTGGATGCAAAGCTACAGCACGTCATTCCTCACCGACAGCTATTTAAAATATATTGGTTGGACTCTGCATGATAAGGTGGGATTCGAGTCAGTTTCCCTTT	STAG3	STAG3_e10	ENSE00003602324	STAG3_e10	ENSE00003602324	A	sub	Exon	28.8567710790425	26.5188740857757	-2.3378969932668	8.45323741007194	7.57946210268949	19.7346600331675	0.185196974997971	0.015342653	0.008935213	0.0093882083892822	0.0047158002853393	0.0016014874	3.0040741e-05	0.0	0.035400390625
STAG3_e10_del143to148	del143to148	ATCTGGTAGGATGGAAAGTGAGTTTGGAGAGAGGGTGGCTCTAAGAGTCAACTTATCTGTCTGTGTCTAGGGATGTCCTTCCTGAGATCCGTGCTATCTGCATTGAGGAAATTGGGTGTTGGATGCAAAGCTACAGCACGTCCACCGACAGCTATTTAAAATATATTGGTTGGACTCTGCATGATAAGGTGGGATTCGAGTCAGTTTCCCTTT	STAG3	STAG3_e10	ENSE00003602324	STAG3_e10	ENSE00003602324	∆6nt	∆6nt	Exon	28.8567710790425	29.1819443996237	0.325173320581201	10.0189035916824	8.05626598465473	22.6078799249531	0.185196974997971	0.04303825	-0.014229417	0.0518967136740684	0.0261919796466827	0.08573079	0.012727082	0.00390625	0.086181640625
STAG3_e10_del143to145	del143to145	ATCTGGTAGGATGGAAAGTGAGTTTGGAGAGAGGGTGGCTCTAAGAGTCAACTTATCTGTCTGTGTCTAGGGATGTCCTTCCTGAGATCCGTGCTATCTGCATTGAGGAAATTGGGTGTTGGATGCAAAGCTACAGCACGTCCCTCACCGACAGCTATTTAAAATATATTGGTTGGACTCTGCATGATAAGGTGGGATTCGAGTCAGTTTCCCTTT	STAG3	STAG3_e10	ENSE00003602324	STAG3_e10	ENSE00003602324	∆3nt	∆3nt	Exon	28.8567710790425	25.8407252904854	-3.0160457885571	8.27586206896552	8.21917808219178	20.1765447667087	0.185196974997971	-0.027611673	-0.010409981	0.0433238595724105	0.0125120878219604	0.11799595	0.009262115	-0.001953125	0.013916015625
STAG3_e10_T143C	T143C	ATCTGGTAGGATGGAAAGTGAGTTTGGAGAGAGGGTGGCTCTAAGAGTCAACTTATCTGTCTGTGTCTAGGGATGTCCTTCCTGAGATCCGTGCTATCTGCATTGAGGAAATTGGGTGTTGGATGCAAAGCTACAGCACGTCCTTCCTCACCGACAGCTATTTAAAATATATTGGTTGGACTCTGCATGATAAGGTGGGATTCGAGTCAGTTTCCCTTT	STAG3	STAG3_e10	ENSE00003602324	STAG3_e10	ENSE00003602324	C	sub	Exon	28.8567710790425	50.2890617937511	21.4322907147086	23.021582733813	15.4761904761905	36.2903225806452	0.185196974997971	0.035056233	0.022563815	0.0092557966709136	0.0072145462036132	0.023363143	0.0055353045	0.00390625	0.065185546875
STAG3_e10_T143G	T143G	ATCTGGTAGGATGGAAAGTGAGTTTGGAGAGAGGGTGGCTCTAAGAGTCAACTTATCTGTCTGTGTCTAGGGATGTCCTTCCTGAGATCCGTGCTATCTGCATTGAGGAAATTGGGTGTTGGATGCAAAGCTACAGCACGTCGTTCCTCACCGACAGCTATTTAAAATATATTGGTTGGACTCTGCATGATAAGGTGGGATTCGAGTCAGTTTCCCTTT	STAG3	STAG3_e10	ENSE00003602324	STAG3_e10	ENSE00003602324	G	sub	Exon	28.8567710790425	63.7649941045536	34.9082230255111	36.2637362637363	27.7936962750716	49.5479204339964	0.185196974997971	0.06353605	0.032070637	0.0409360602498054	0.0335842072963714	0.08594632	0.010325432	0.00390625	0.151611328125
STAG3_e10_del144to164	del144to164	ATCTGGTAGGATGGAAAGTGAGTTTGGAGAGAGGGTGGCTCTAAGAGTCAACTTATCTGTCTGTGTCTAGGGATGTCCTTCCTGAGATCCGTGCTATCTGCATTGAGGAAATTGGGTGTTGGATGCAAAGCTACAGCACGTCTAAATATATTGGTTGGACTCTGCATGATAAGGTGGGATTCGAGTCAGTTTCCCTTT	STAG3	STAG3_e10	ENSE00003602324	STAG3_e10	ENSE00003602324	∆21nt	∆21nt	Exon	28.8567710790425	48.0866312172698	19.2298601382273	21.4780600461894	26.4833574529667	42.9799426934097	0.185196974997971	0.003944874	-0.0086945	0.0312136635184288	0.0504530370235443	0.07650994	0.012532979	0.00390625	0.073486328125
STAG3_e10_del144to149	del144to149	ATCTGGTAGGATGGAAAGTGAGTTTGGAGAGAGGGTGGCTCTAAGAGTCAACTTATCTGTCTGTGTCTAGGGATGTCCTTCCTGAGATCCGTGCTATCTGCATTGAGGAAATTGGGTGTTGGATGCAAAGCTACAGCACGTCTACCGACAGCTATTTAAAATATATTGGTTGGACTCTGCATGATAAGGTGGGATTCGAGTCAGTTTCCCTTT	STAG3	STAG3_e10	ENSE00003602324	STAG3_e10	ENSE00003602324	∆6nt	∆6nt	Exon	28.8567710790425	48.0213283636775	19.164557284635	21.3186813186813	20.0	39.5869191049914	0.185196974997971	0.040931463	-0.035155624	0.0578870698809623	0.0213968753814697	0.07863785	0.012423873	0.001953125	0.01123046875
STAG3_e10_T144A	T144A	ATCTGGTAGGATGGAAAGTGAGTTTGGAGAGAGGGTGGCTCTAAGAGTCAACTTATCTGTCTGTGTCTAGGGATGTCCTTCCTGAGATCCGTGCTATCTGCATTGAGGAAATTGGGTGTTGGATGCAAAGCTACAGCACGTCTATCCTCACCGACAGCTATTTAAAATATATTGGTTGGACTCTGCATGATAAGGTGGGATTCGAGTCAGTTTCCCTTT	STAG3	STAG3_e10	ENSE00003602324	STAG3_e10	ENSE00003602324	A	sub	Exon	28.8567710790425	21.548979727687	-7.3077913513555	6.10211706102117	7.63239875389408	23.0125523012552	0.185196974997971	0.00094002485	-0.003707856	0.0092024654150009	0.0166133344173431	-0.012672022	0.0064526796	0.001953125	0.073486328125
STAG3_e10_del144to146	del144to146	ATCTGGTAGGATGGAAAGTGAGTTTGGAGAGAGGGTGGCTCTAAGAGTCAACTTATCTGTCTGTGTCTAGGGATGTCCTTCCTGAGATCCGTGCTATCTGCATTGAGGAAATTGGGTGTTGGATGCAAAGCTACAGCACGTCTCTCACCGACAGCTATTTAAAATATATTGGTTGGACTCTGCATGATAAGGTGGGATTCGAGTCAGTTTCCCTTT	STAG3	STAG3_e10	ENSE00003602324	STAG3_e10	ENSE00003602324	∆3nt	∆3nt	Exon	28.8567710790425	44.635609376039	15.7788382969965	19.1176470588235	16.0469667318982	34.3796711509716	0.185196974997971	-0.022868723	-0.021023512	0.0466688424348831	0.0156227648258209	0.09670204	0.00871405	-0.001953125	-0.005126953125
STAG3_e10_T144G	T144G	ATCTGGTAGGATGGAAAGTGAGTTTGGAGAGAGGGTGGCTCTAAGAGTCAACTTATCTGTCTGTGTCTAGGGATGTCCTTCCTGAGATCCGTGCTATCTGCATTGAGGAAATTGGGTGTTGGATGCAAAGCTACAGCACGTCTGTCCTCACCGACAGCTATTTAAAATATATTGGTTGGACTCTGCATGATAAGGTGGGATTCGAGTCAGTTTCCCTTT	STAG3	STAG3_e10	ENSE00003602324	STAG3_e10	ENSE00003602324	G	sub	Exon	28.8567710790425	31.8274301908644	2.9706591118219	11.3691931540342	7.8984485190409	24.1822429906542	0.185196974997971	0.02119729	0.009919167	0.0031986385583877	0.0075069367885589	0.0042558163	0.0069083273	0.0	0.031494140625
STAG3_e10_del145to165	del145to165	ATCTGGTAGGATGGAAAGTGAGTTTGGAGAGAGGGTGGCTCTAAGAGTCAACTTATCTGTCTGTGTCTAGGGATGTCCTTCCTGAGATCCGTGCTATCTGCATTGAGGAAATTGGGTGTTGGATGCAAAGCTACAGCACGTCTTAATATATTGGTTGGACTCTGCATGATAAGGTGGGATTCGAGTCAGTTTCCCTTT	STAG3	STAG3_e10	ENSE00003602324	STAG3_e10	ENSE00003602324	∆21nt	∆21nt	Exon	28.8567710790425	40.8142957144849	11.9575246354424	15.2249134948097	19.5918367346939	39.4444444444444	0.185196974997971	-0.09467545	-0.11239958	-0.1086324378848075	-0.1830333471298217	0.01262264	-0.04992014	0.001953125	0.065673828125
STAG3_e10_T145C	T145C	ATCTGGTAGGATGGAAAGTGAGTTTGGAGAGAGGGTGGCTCTAAGAGTCAACTTATCTGTCTGTGTCTAGGGATGTCCTTCCTGAGATCCGTGCTATCTGCATTGAGGAAATTGGGTGTTGGATGCAAAGCTACAGCACGTCTTCCCTCACCGACAGCTATTTAAAATATATTGGTTGGACTCTGCATGATAAGGTGGGATTCGAGTCAGTTTCCCTTT	STAG3	STAG3_e10	ENSE00003602324	STAG3_e10	ENSE00003602324	C	sub	Exon	28.8567710790425	52.8456828529637	23.9889117739212	16.0	22.5806451612903	45.4545454545455	0.185196974997971	0.0025965571	-0.0012332201	0.0118495300412178	0.0049798488616943	0.009620652	0.0037099123	0.0	0.00048828125
STAG3_e10_del145to150	del145to150	ATCTGGTAGGATGGAAAGTGAGTTTGGAGAGAGGGTGGCTCTAAGAGTCAACTTATCTGTCTGTGTCTAGGGATGTCCTTCCTGAGATCCGTGCTATCTGCATTGAGGAAATTGGGTGTTGGATGCAAAGCTACAGCACGTCTTCCGACAGCTATTTAAAATATATTGGTTGGACTCTGCATGATAAGGTGGGATTCGAGTCAGTTTCCCTTT	STAG3	STAG3_e10	ENSE00003602324	STAG3_e10	ENSE00003602324	∆6nt	∆6nt	Exon	28.8567710790425	33.174991476395	4.3182203973525	7.5	7.69230769230769	33.3333333333333	0.185196974997971	0.033777595	-0.033057153	0.0622343346476554	0.0206081867218017	0.056661308	0.0093740225	0.001953125	0.036865234375
STAG3_e10_del143to143	del143to143	ATCTGGTAGGATGGAAAGTGAGTTTGGAGAGAGGGTGGCTCTAAGAGTCAACTTATCTGTCTGTGTCTAGGGATGTCCTTCCTGAGATCCGTGCTATCTGCATTGAGGAAATTGGGTGTTGGATGCAAAGCTACAGCACGTCTTCCTCACCGACAGCTATTTAAAATATATTGGTTGGACTCTGCATGATAAGGTGGGATTCGAGTCAGTTTCCCTTT	STAG3	STAG3_e10	ENSE00003602324	STAG3_e10	ENSE00003602324	∆1nt	∆1nt	Exon	28.8567710790425	40.0343788913268	11.1776078122843	11.3636363636364	12.8205128205128	28.8461538461539	0.185196974997971	0.047305733	0.01560837	-0.092593640089035	-0.0796616673469543	0.020673871	-0.0051630437	0.00390625	0.062744140625
STAG3_e10_T145G	T145G	ATCTGGTAGGATGGAAAGTGAGTTTGGAGAGAGGGTGGCTCTAAGAGTCAACTTATCTGTCTGTGTCTAGGGATGTCCTTCCTGAGATCCGTGCTATCTGCATTGAGGAAATTGGGTGTTGGATGCAAAGCTACAGCACGTCTTGCCTCACCGACAGCTATTTAAAATATATTGGTTGGACTCTGCATGATAAGGTGGGATTCGAGTCAGTTTCCCTTT	STAG3	STAG3_e10	ENSE00003602324	STAG3_e10	ENSE00003602324	G	sub	Exon	28.8567710790425	67.4684634909314	38.6116924118889	40.2116402116402	32.7777777777778	56.4179104477612	0.185196974997971	-0.0016611814	-0.015157431	-0.0346637889742851	-0.0219611227512359	-0.01479882	-0.012295693	0.0	0.005126953125
STAG3_e10_C146A	C146A	ATCTGGTAGGATGGAAAGTGAGTTTGGAGAGAGGGTGGCTCTAAGAGTCAACTTATCTGTCTGTGTCTAGGGATGTCCTTCCTGAGATCCGTGCTATCTGCATTGAGGAAATTGGGTGTTGGATGCAAAGCTACAGCACGTCTTTACTCACCGACAGCTATTTAAAATATATTGGTTGGACTCTGCATGATAAGGTGGGATTCGAGTCAGTTTCCCTTT	STAG3	STAG3_e10	ENSE00003602324	STAG3_e10	ENSE00003602324	A	sub	Exon	28.8567710790425	45.4886868052302	16.6319157261877	19.6620583717358	16.0516605166052	38.3735705209657	0.185196974997971	-0.043456256	-0.056428105	-0.0444629415869712	-0.0737877786159515	-0.057759613	-0.03904575	-0.009765625	-0.04541015625
STAG3_e10_del145to147	del145to147	ATCTGGTAGGATGGAAAGTGAGTTTGGAGAGAGGGTGGCTCTAAGAGTCAACTTATCTGTCTGTGTCTAGGGATGTCCTTCCTGAGATCCGTGCTATCTGCATTGAGGAAATTGGGTGTTGGATGCAAAGCTACAGCACGTCTTTCACCGACAGCTATTTAAAATATATTGGTTGGACTCTGCATGATAAGGTGGGATTCGAGTCAGTTTCCCTTT	STAG3	STAG3_e10	ENSE00003602324	STAG3_e10	ENSE00003602324	∆3nt	∆3nt	Exon	28.8567710790425	53.9433666621179	25.0865955830754	26.5625	23.0769230769231	27.7777777777778	0.185196974997971	-0.0023135543	0.00033590198	0.0459735691547393	0.0129350125789642	0.09672417	0.002758801	-0.001953125	0.006103515625
STAG3_e10_C147A	C147A	ATCTGGTAGGATGGAAAGTGAGTTTGGAGAGAGGGTGGCTCTAAGAGTCAACTTATCTGTCTGTGTCTAGGGATGTCCTTCCTGAGATCCGTGCTATCTGCATTGAGGAAATTGGGTGTTGGATGCAAAGCTACAGCACGTCTTTCATCACCGACAGCTATTTAAAATATATTGGTTGGACTCTGCATGATAAGGTGGGATTCGAGTCAGTTTCCCTTT	STAG3	STAG3_e10	ENSE00003602324	STAG3_e10	ENSE00003602324	A	sub	Exon	28.8567710790425	62.7523570492994	33.8955859702569	35.243553008596	23.5119047619048	49.343339587242	0.185196974997971	0.049916565	0.029490054	0.0143375098705291	0.0199592113494873	0.018885806	0.010363281	0.00390625	0.126708984375
STAG3_e10_del148to153	del148to153	ATCTGGTAGGATGGAAAGTGAGTTTGGAGAGAGGGTGGCTCTAAGAGTCAACTTATCTGTCTGTGTCTAGGGATGTCCTTCCTGAGATCCGTGCTATCTGCATTGAGGAAATTGGGTGTTGGATGCAAAGCTACAGCACGTCTTTCCACAGCTATTTAAAATATATTGGTTGGACTCTGCATGATAAGGTGGGATTCGAGTCAGTTTCCCTTT	STAG3	STAG3_e10	ENSE00003602324	STAG3_e10	ENSE00003602324	∆6nt	∆6nt	Exon	28.8567710790425	24.6073367093653	-4.2494343696772	7.81758957654723	7.77262180974478	20.1432408236347	0.185196974997971	-0.12325424	-0.27638248	-0.0803655013442039	-0.1441764235496521	-0.036747828	-0.042165697	-0.048828125	-0.09918212890625
STAG3_e10_del148to148	del148to148	ATCTGGTAGGATGGAAAGTGAGTTTGGAGAGAGGGTGGCTCTAAGAGTCAACTTATCTGTCTGTGTCTAGGGATGTCCTTCCTGAGATCCGTGCTATCTGCATTGAGGAAATTGGGTGTTGGATGCAAAGCTACAGCACGTCTTTCCCACCGACAGCTATTTAAAATATATTGGTTGGACTCTGCATGATAAGGTGGGATTCGAGTCAGTTTCCCTTT	STAG3	STAG3_e10	ENSE00003602324	STAG3_e10	ENSE00003602324	∆1nt	∆1nt	Exon	28.8567710790425	43.4218749179352	14.5651038388927	18.2835820895522	13.6792452830189	32.1223709369025	0.185196974997971	-0.039408416	-0.067688465	-0.135833166539669	-0.2617172300815582	-0.05772093	-0.12804115	-0.009765625	-0.0732421875
STAG3_e10_del148to150	del148to150	ATCTGGTAGGATGGAAAGTGAGTTTGGAGAGAGGGTGGCTCTAAGAGTCAACTTATCTGTCTGTGTCTAGGGATGTCCTTCCTGAGATCCGTGCTATCTGCATTGAGGAAATTGGGTGTTGGATGCAAAGCTACAGCACGTCTTTCCCCGACAGCTATTTAAAATATATTGGTTGGACTCTGCATGATAAGGTGGGATTCGAGTCAGTTTCCCTTT	STAG3	STAG3_e10	ENSE00003602324	STAG3_e10	ENSE00003602324	∆3nt	∆3nt	Exon	28.8567710790425	32.4550569878467	3.5982859088042	11.6514690982776	11.9549929676512	23.2490272373541	0.185196974997971	-0.12167892	-0.12579823	0.010221354663372	-0.0797244608402252	0.035242423	-0.05017513	-0.03125	-0.08203125
STAG3_e10_T148G	T148G	ATCTGGTAGGATGGAAAGTGAGTTTGGAGAGAGGGTGGCTCTAAGAGTCAACTTATCTGTCTGTGTCTAGGGATGTCCTTCCTGAGATCCGTGCTATCTGCATTGAGGAAATTGGGTGTTGGATGCAAAGCTACAGCACGTCTTTCCGCACCGACAGCTATTTAAAATATATTGGTTGGACTCTGCATGATAAGGTGGGATTCGAGTCAGTTTCCCTTT	STAG3	STAG3_e10	ENSE00003602324	STAG3_e10	ENSE00003602324	G	sub	Exon	28.8567710790425	44.4773854164271	15.6206143373846	17.9245283018868	15.3846153846154	40.6639004149378	0.185196974997971	0.031577915	0.019514859	0.0464650690555572	0.0266507267951965	0.026002437	0.008072704	0.001953125	0.062255859375
STAG3_e10_C149A	C149A	ATCTGGTAGGATGGAAAGTGAGTTTGGAGAGAGGGTGGCTCTAAGAGTCAACTTATCTGTCTGTGTCTAGGGATGTCCTTCCTGAGATCCGTGCTATCTGCATTGAGGAAATTGGGTGTTGGATGCAAAGCTACAGCACGTCTTTCCTAACCGACAGCTATTTAAAATATATTGGTTGGACTCTGCATGATAAGGTGGGATTCGAGTCAGTTTCCCTTT	STAG3	STAG3_e10	ENSE00003602324	STAG3_e10	ENSE00003602324	A	sub	Exon	28.8567710790425	31.655434270225	2.7986631911825	10.7664233576642	10.5263157894737	30.9364548494983	0.185196974997971	-0.12279156	-0.17124695	-0.0862664431333541	-0.2136683762073516	-0.1286492	-0.21047947	-0.05078125	-0.09130859375
STAG3_e10_del149to149	del149to149	ATCTGGTAGGATGGAAAGTGAGTTTGGAGAGAGGGTGGCTCTAAGAGTCAACTTATCTGTCTGTGTCTAGGGATGTCCTTCCTGAGATCCGTGCTATCTGCATTGAGGAAATTGGGTGTTGGATGCAAAGCTACAGCACGTCTTTCCTACCGACAGCTATTTAAAATATATTGGTTGGACTCTGCATGATAAGGTGGGATTCGAGTCAGTTTCCCTTT	STAG3	STAG3_e10	ENSE00003602324	STAG3_e10	ENSE00003602324	∆1nt	∆1nt	Exon	28.8567710790425	43.4130103130328	14.5562392339903	18.1818181818182	15.4562383612663	31.7411402157165	0.185196974997971	-0.051575214	-0.071368545	-0.1328187063336372	-0.2793202102184295	-0.027292848	-0.09614432	-0.017578125	-0.0777587890625
STAG3_e10_del151to153	del151to153	ATCTGGTAGGATGGAAAGTGAGTTTGGAGAGAGGGTGGCTCTAAGAGTCAACTTATCTGTCTGTGTCTAGGGATGTCCTTCCTGAGATCCGTGCTATCTGCATTGAGGAAATTGGGTGTTGGATGCAAAGCTACAGCACGTCTTTCCTCAACAGCTATTTAAAATATATTGGTTGGACTCTGCATGATAAGGTGGGATTCGAGTCAGTTTCCCTTT	STAG3	STAG3_e10	ENSE00003602324	STAG3_e10	ENSE00003602324	∆3nt	∆3nt	Exon	28.8567710790425	7.72253692021261	-21.1342341588299	1.69245647969052	1.70255383074612	6.18002686968204	0.185196974997971	-0.11799854	-0.118299544	-0.0011960938572883	-0.0932627022266388	0.048110425	-0.03309679	-0.03125	-0.0682373046875
STAG3_e10_C151A	C151A	ATCTGGTAGGATGGAAAGTGAGTTTGGAGAGAGGGTGGCTCTAAGAGTCAACTTATCTGTCTGTGTCTAGGGATGTCCTTCCTGAGATCCGTGCTATCTGCATTGAGGAAATTGGGTGTTGGATGCAAAGCTACAGCACGTCTTTCCTCAACGACAGCTATTTAAAATATATTGGTTGGACTCTGCATGATAAGGTGGGATTCGAGTCAGTTTCCCTTT	STAG3	STAG3_e10	ENSE00003602324	STAG3_e10	ENSE00003602324	A	sub	Exon	28.8567710790425	28.5945052805615	-0.262265798480998	10.0917431192661	5.11363636363636	12.1387283236994	0.185196974997971	0.047812402	0.026337117	0.0267882347106933	0.0251974165439605	0.021398768	0.008751541	0.00390625	0.035888671875
STAG3_e10_C152A	C152A	ATCTGGTAGGATGGAAAGTGAGTTTGGAGAGAGGGTGGCTCTAAGAGTCAACTTATCTGTCTGTGTCTAGGGATGTCCTTCCTGAGATCCGTGCTATCTGCATTGAGGAAATTGGGTGTTGGATGCAAAGCTACAGCACGTCTTTCCTCACAGACAGCTATTTAAAATATATTGGTTGGACTCTGCATGATAAGGTGGGATTCGAGTCAGTTTCCCTTT	STAG3	STAG3_e10	ENSE00003602324	STAG3_e10	ENSE00003602324	A	sub	Exon	28.8567710790425	2.47262873780919	-26.3841423412333	0.149812734082397	0.584795321637427	0.846944948578343	0.185196974997971	-0.18965438	-0.24202573	-0.0937275886535644	-0.1766218245029449	-0.14722702	-0.27479708	-0.05078125	-0.0919189453125
STAG3_e10_G153A	G153A	ATCTGGTAGGATGGAAAGTGAGTTTGGAGAGAGGGTGGCTCTAAGAGTCAACTTATCTGTCTGTGTCTAGGGATGTCCTTCCTGAGATCCGTGCTATCTGCATTGAGGAAATTGGGTGTTGGATGCAAAGCTACAGCACGTCTTTCCTCACCAACAGCTATTTAAAATATATTGGTTGGACTCTGCATGATAAGGTGGGATTCGAGTCAGTTTCCCTTT	STAG3	STAG3_e10	ENSE00003602324	STAG3_e10	ENSE00003602324	A	sub	Exon	28.8567710790425	17.4168170719361	-11.4399540071064	4.67726847521048	5.86766541822722	16.0070360598065	0.185196974997971	-0.085315675	-0.071857065	-0.0495859608054161	-0.0509136915206909	-0.0595396	-0.026030838	-0.009765625	-0.0601806640625
STAG3_e10_del153to153	del153to153	ATCTGGTAGGATGGAAAGTGAGTTTGGAGAGAGGGTGGCTCTAAGAGTCAACTTATCTGTCTGTGTCTAGGGATGTCCTTCCTGAGATCCGTGCTATCTGCATTGAGGAAATTGGGTGTTGGATGCAAAGCTACAGCACGTCTTTCCTCACCACAGCTATTTAAAATATATTGGTTGGACTCTGCATGATAAGGTGGGATTCGAGTCAGTTTCCCTTT	STAG3	STAG3_e10	ENSE00003602324	STAG3_e10	ENSE00003602324	∆1nt	∆1nt	Exon	28.8567710790425	15.0630767934452	-13.7936942855973	3.31858407079646	4.04040404040404	11.8072289156627	0.185196974997971	-0.12913162	-0.16687265	-0.1610813364386558	-0.414357453584671	-0.048660666	-0.14509135	-0.03515625	-0.0985107421875
STAG3_e10_del152to154	del152to154	ATCTGGTAGGATGGAAAGTGAGTTTGGAGAGAGGGTGGCTCTAAGAGTCAACTTATCTGTCTGTGTCTAGGGATGTCCTTCCTGAGATCCGTGCTATCTGCATTGAGGAAATTGGGTGTTGGATGCAAAGCTACAGCACGTCTTTCCTCACCAGCTATTTAAAATATATTGGTTGGACTCTGCATGATAAGGTGGGATTCGAGTCAGTTTCCCTTT	STAG3	STAG3_e10	ENSE00003602324	STAG3_e10	ENSE00003602324	∆3nt	∆3nt	Exon	28.8567710790425	24.3555012118394	-4.5012698672031	2.5	4.87804878048781	13.2075471698113	0.185196974997971	-0.110384375	-0.12762481	-0.0065574571490287	-0.084820419549942	0.042305157	-0.03922206	-0.0390625	-0.0750732421875
STAG3_e10_G153C	G153C	ATCTGGTAGGATGGAAAGTGAGTTTGGAGAGAGGGTGGCTCTAAGAGTCAACTTATCTGTCTGTGTCTAGGGATGTCCTTCCTGAGATCCGTGCTATCTGCATTGAGGAAATTGGGTGTTGGATGCAAAGCTACAGCACGTCTTTCCTCACCCACAGCTATTTAAAATATATTGGTTGGACTCTGCATGATAAGGTGGGATTCGAGTCAGTTTCCCTTT	STAG3	STAG3_e10	ENSE00003602324	STAG3_e10	ENSE00003602324	C	sub	Exon	28.8567710790425	2.2906690599214	-26.5661020191211	0.261703983716197	0.488656195462478	1.88401530762437	0.185196974997971	-0.2103773	-0.25769523	-0.1238991245627403	-0.2194084525108337	-0.1458585	-0.22277912	-0.078125	-0.0997314453125
STAG3_e10_C155A	C155A	ATCTGGTAGGATGGAAAGTGAGTTTGGAGAGAGGGTGGCTCTAAGAGTCAACTTATCTGTCTGTGTCTAGGGATGTCCTTCCTGAGATCCGTGCTATCTGCATTGAGGAAATTGGGTGTTGGATGCAAAGCTACAGCACGTCTTTCCTCACCGAAAGCTATTTAAAATATATTGGTTGGACTCTGCATGATAAGGTGGGATTCGAGTCAGTTTCCCTTT	STAG3	STAG3_e10	ENSE00003602324	STAG3_e10	ENSE00003602324	A	sub	Exon	28.8567710790425	19.1657208453622	-9.6910502336803	5.42986425339367	5.20231213872832	14.6135265700483	0.185196974997971	-0.044180542	-0.060975462	-0.0646896138787269	-0.1095761358737945	-0.049560174	-0.038496822	-0.009765625	-0.0579833984375
STAG3_e10_del155to155	del155to155	ATCTGGTAGGATGGAAAGTGAGTTTGGAGAGAGGGTGGCTCTAAGAGTCAACTTATCTGTCTGTGTCTAGGGATGTCCTTCCTGAGATCCGTGCTATCTGCATTGAGGAAATTGGGTGTTGGATGCAAAGCTACAGCACGTCTTTCCTCACCGAAGCTATTTAAAATATATTGGTTGGACTCTGCATGATAAGGTGGGATTCGAGTCAGTTTCCCTTT	STAG3	STAG3_e10	ENSE00003602324	STAG3_e10	ENSE00003602324	∆1nt	∆1nt	Exon	28.8567710790425	40.8317298520221	11.9749587729796	15.7360406091371	16.8831168831169	26.4550264550265	0.185196974997971	0.037615895	-0.0046993196	-0.1279128789901733	-0.1961968839168548	0.047286704	-0.0061855614	0.001953125	0.00732421875
STAG3_e10_G157A	G157A	ATCTGGTAGGATGGAAAGTGAGTTTGGAGAGAGGGTGGCTCTAAGAGTCAACTTATCTGTCTGTGTCTAGGGATGTCCTTCCTGAGATCCGTGCTATCTGCATTGAGGAAATTGGGTGTTGGATGCAAAGCTACAGCACGTCTTTCCTCACCGACAACTATTTAAAATATATTGGTTGGACTCTGCATGATAAGGTGGGATTCGAGTCAGTTTCCCTTT	STAG3	STAG3_e10	ENSE00003602324	STAG3_e10	ENSE00003602324	A	sub	Exon	28.8567710790425	38.2744708391031	9.4176997600606	14.5496535796767	12.6491646778043	33.6501901140684	0.185196974997971	0.03309396	0.017837554	0.0346943140029907	0.0224407017230987	0.042627662	0.0091874	0.00390625	0.085205078125
STAG3_e10_del157to159	del157to159	ATCTGGTAGGATGGAAAGTGAGTTTGGAGAGAGGGTGGCTCTAAGAGTCAACTTATCTGTCTGTGTCTAGGGATGTCCTTCCTGAGATCCGTGCTATCTGCATTGAGGAAATTGGGTGTTGGATGCAAAGCTACAGCACGTCTTTCCTCACCGACAATTTAAAATATATTGGTTGGACTCTGCATGATAAGGTGGGATTCGAGTCAGTTTCCCTTT	STAG3	STAG3_e10	ENSE00003602324	STAG3_e10	ENSE00003602324	∆3nt	∆3nt	Exon	28.8567710790425	50.6476118115892	21.7908407325467	15.3846153846154	0.0	33.3333333333333	0.185196974997971	0.009831101	-0.00040555	0.0610498934984207	0.0220657289028167	0.14001206	0.009290427	0.00390625	0.067626953125
STAG3_e10_G157C	G157C	ATCTGGTAGGATGGAAAGTGAGTTTGGAGAGAGGGTGGCTCTAAGAGTCAACTTATCTGTCTGTGTCTAGGGATGTCCTTCCTGAGATCCGTGCTATCTGCATTGAGGAAATTGGGTGTTGGATGCAAAGCTACAGCACGTCTTTCCTCACCGACACCTATTTAAAATATATTGGTTGGACTCTGCATGATAAGGTGGGATTCGAGTCAGTTTCCCTTT	STAG3	STAG3_e10	ENSE00003602324	STAG3_e10	ENSE00003602324	C	sub	Exon	28.8567710790425	22.0890851179117	-6.7676859611308	6.51340996168582	6.30769230769231	19.3589743589744	0.185196974997971	-0.0037578046	-0.005107194	0.0233740210533142	-0.0074287056922912	-0.0070275217	0.0017694533	0.001953125	0.032470703125
STAG3_e10_del157to157	del157to157	ATCTGGTAGGATGGAAAGTGAGTTTGGAGAGAGGGTGGCTCTAAGAGTCAACTTATCTGTCTGTGTCTAGGGATGTCCTTCCTGAGATCCGTGCTATCTGCATTGAGGAAATTGGGTGTTGGATGCAAAGCTACAGCACGTCTTTCCTCACCGACACTATTTAAAATATATTGGTTGGACTCTGCATGATAAGGTGGGATTCGAGTCAGTTTCCCTTT	STAG3	STAG3_e10	ENSE00003602324	STAG3_e10	ENSE00003602324	∆1nt	∆1nt	Exon	28.8567710790425	26.146143768502	-2.7106273105405	8.52320675105485	9.05882352941176	19.5383347073372	0.185196974997971	-0.027730972	-0.05529186	-0.1361107230186462	-0.2967138290405273	-0.004234627	-0.024980038	-0.00390625	-0.05419921875
STAG3_e10_del158to163	del158to163	ATCTGGTAGGATGGAAAGTGAGTTTGGAGAGAGGGTGGCTCTAAGAGTCAACTTATCTGTCTGTGTCTAGGGATGTCCTTCCTGAGATCCGTGCTATCTGCATTGAGGAAATTGGGTGTTGGATGCAAAGCTACAGCACGTCTTTCCTCACCGACAGAAAATATATTGGTTGGACTCTGCATGATAAGGTGGGATTCGAGTCAGTTTCCCTTT	STAG3	STAG3_e10	ENSE00003602324	STAG3_e10	ENSE00003602324	∆6nt	∆6nt	Exon	28.8567710790425	86.1235139288624	57.2667428498199	76.0	65.3846153846154	65.9574468085106	0.185196974997971	0.14351264	0.038308352	0.1052983030676841	0.0577377378940582	0.19133513	0.015653968	0.0078125	0.259521484375
STAG3_e10_del159to164	del159to164	ATCTGGTAGGATGGAAAGTGAGTTTGGAGAGAGGGTGGCTCTAAGAGTCAACTTATCTGTCTGTGTCTAGGGATGTCCTTCCTGAGATCCGTGCTATCTGCATTGAGGAAATTGGGTGTTGGATGCAAAGCTACAGCACGTCTTTCCTCACCGACAGCAAATATATTGGTTGGACTCTGCATGATAAGGTGGGATTCGAGTCAGTTTCCCTTT	STAG3	STAG3_e10	ENSE00003602324	STAG3_e10	ENSE00003602324	∆6nt	∆6nt	Exon	28.8567710790425	71.644980829656	42.7882097506135	42.1875	49.1228070175439	65.6862745098039	0.185196974997971	0.16406143	0.044365525	0.1228134259581565	0.0600179135799407	0.22425072	0.01578167	0.009765625	0.288818359375
STAG3_e10_T159A	T159A	ATCTGGTAGGATGGAAAGTGAGTTTGGAGAGAGGGTGGCTCTAAGAGTCAACTTATCTGTCTGTGTCTAGGGATGTCCTTCCTGAGATCCGTGCTATCTGCATTGAGGAAATTGGGTGTTGGATGCAAAGCTACAGCACGTCTTTCCTCACCGACAGCAATTTAAAATATATTGGTTGGACTCTGCATGATAAGGTGGGATTCGAGTCAGTTTCCCTTT	STAG3	STAG3_e10	ENSE00003602324	STAG3_e10	ENSE00003602324	A	sub	Exon	28.8567710790425	57.9211667492152	29.0643956701727	31.25	5.0	43.3333333333333	0.185196974997971	0.049437642	0.019679457	0.0213034898042678	0.0231393277645111	0.039314806	0.0075054765	0.00390625	0.072509765625
STAG3_e10_del159to179	del159to179	ATCTGGTAGGATGGAAAGTGAGTTTGGAGAGAGGGTGGCTCTAAGAGTCAACTTATCTGTCTGTGTCTAGGGATGTCCTTCCTGAGATCCGTGCTATCTGCATTGAGGAAATTGGGTGTTGGATGCAAAGCTACAGCACGTCTTTCCTCACCGACAGCACTCTGCATGATAAGGTGGGATTCGAGTCAGTTTCCCTTT	STAG3	STAG3_e10	ENSE00003602324	STAG3_e10	ENSE00003602324	∆21nt	∆21nt	Exon	28.8567710790425	79.4557305337347	50.5989594546922	47.0588235294118	69.2307692307692	68.75	0.185196974997971	0.19580185	0.043482363	0.1300281509757042	0.0688913166522979	0.23291515	0.016403437	0.009765625	0.329833984375
STAG3_e10_T159C	T159C	ATCTGGTAGGATGGAAAGTGAGTTTGGAGAGAGGGTGGCTCTAAGAGTCAACTTATCTGTCTGTGTCTAGGGATGTCCTTCCTGAGATCCGTGCTATCTGCATTGAGGAAATTGGGTGTTGGATGCAAAGCTACAGCACGTCTTTCCTCACCGACAGCCATTTAAAATATATTGGTTGGACTCTGCATGATAAGGTGGGATTCGAGTCAGTTTCCCTTT	STAG3	STAG3_e10	ENSE00003602324	STAG3_e10	ENSE00003602324	C	sub	Exon	28.8567710790425	42.7781082361107	13.9213371570682	17.2557172557173	18.6788154897494	42.3895253682488	0.185196974997971	0.02342093	0.0026564896	0.0198914557695388	0.024879515171051	0.021777391	0.0048407614	0.00390625	0.058837890625
STAG3_e10_T159G	T159G	ATCTGGTAGGATGGAAAGTGAGTTTGGAGAGAGGGTGGCTCTAAGAGTCAACTTATCTGTCTGTGTCTAGGGATGTCCTTCCTGAGATCCGTGCTATCTGCATTGAGGAAATTGGGTGTTGGATGCAAAGCTACAGCACGTCTTTCCTCACCGACAGCGATTTAAAATATATTGGTTGGACTCTGCATGATAAGGTGGGATTCGAGTCAGTTTCCCTTT	STAG3	STAG3_e10	ENSE00003602324	STAG3_e10	ENSE00003602324	G	sub	Exon	28.8567710790425	62.8492983565331	33.9925272774906	34.965034965035	32.8282828282828	47.5247524752475	0.185196974997971	0.09911102	0.03948152	0.0586429983377456	0.0430037081241607	0.08305068	0.011413604	0.005859375	0.185302734375
STAG3_e10_del161to163	del161to163	ATCTGGTAGGATGGAAAGTGAGTTTGGAGAGAGGGTGGCTCTAAGAGTCAACTTATCTGTCTGTGTCTAGGGATGTCCTTCCTGAGATCCGTGCTATCTGCATTGAGGAAATTGGGTGTTGGATGCAAAGCTACAGCACGTCTTTCCTCACCGACAGCTAAAAATATATTGGTTGGACTCTGCATGATAAGGTGGGATTCGAGTCAGTTTCCCTTT	STAG3	STAG3_e10	ENSE00003602324	STAG3_e10	ENSE00003602324	∆3nt	∆3nt	Exon	28.8567710790425	52.6950458247355	23.838274745693	24.4897959183673	25.5639097744361	48.8063660477454	0.185196974997971	0.053062588	0.012027204	0.0046835094690322	-0.0429846942424774	0.1436824	0.006605953	0.005859375	0.177490234375
STAG3_e10_del160to165	del160to165	ATCTGGTAGGATGGAAAGTGAGTTTGGAGAGAGGGTGGCTCTAAGAGTCAACTTATCTGTCTGTGTCTAGGGATGTCCTTCCTGAGATCCGTGCTATCTGCATTGAGGAAATTGGGTGTTGGATGCAAAGCTACAGCACGTCTTTCCTCACCGACAGCTAATATATTGGTTGGACTCTGCATGATAAGGTGGGATTCGAGTCAGTTTCCCTTT	STAG3	STAG3_e10	ENSE00003602324	STAG3_e10	ENSE00003602324	∆6nt	∆6nt	Exon	28.8567710790425	69.4240736271042	40.5673025480617	42.4749163879599	38.5964912280702	64.720194647202	0.185196974997971	0.091884494	0.010747284	0.0497382506728172	0.017279177904129	0.15372053	0.013138115	0.005859375	0.222412109375
STAG3_e10_T161A	T161A	ATCTGGTAGGATGGAAAGTGAGTTTGGAGAGAGGGTGGCTCTAAGAGTCAACTTATCTGTCTGTGTCTAGGGATGTCCTTCCTGAGATCCGTGCTATCTGCATTGAGGAAATTGGGTGTTGGATGCAAAGCTACAGCACGTCTTTCCTCACCGACAGCTAATTAAAATATATTGGTTGGACTCTGCATGATAAGGTGGGATTCGAGTCAGTTTCCCTTT	STAG3	STAG3_e10	ENSE00003602324	STAG3_e10	ENSE00003602324	A	sub	Exon	28.8567710790425	32.0215194642947	3.1647483852522	10.6122448979592	11.0671936758893	21.7228464419476	0.185196974997971	-0.046294928	-0.08273065	-0.1145832985639572	-0.2156007289886474	-0.069182485	-0.058962256	-0.00390625	-0.01318359375
STAG3_e10_T161C	T161C	ATCTGGTAGGATGGAAAGTGAGTTTGGAGAGAGGGTGGCTCTAAGAGTCAACTTATCTGTCTGTGTCTAGGGATGTCCTTCCTGAGATCCGTGCTATCTGCATTGAGGAAATTGGGTGTTGGATGCAAAGCTACAGCACGTCTTTCCTCACCGACAGCTACTTAAAATATATTGGTTGGACTCTGCATGATAAGGTGGGATTCGAGTCAGTTTCCCTTT	STAG3	STAG3_e10	ENSE00003602324	STAG3_e10	ENSE00003602324	C	sub	Exon	28.8567710790425	59.2213276155423	30.3645565364998	26.6666666666667	15.3846153846154	56.0	0.185196974997971	0.0737274	0.0324001	0.057479128241539	0.0453217923641204	0.038322195	0.010666132	0.00390625	0.126220703125
STAG3_e10_T161G	T161G	ATCTGGTAGGATGGAAAGTGAGTTTGGAGAGAGGGTGGCTCTAAGAGTCAACTTATCTGTCTGTGTCTAGGGATGTCCTTCCTGAGATCCGTGCTATCTGCATTGAGGAAATTGGGTGTTGGATGCAAAGCTACAGCACGTCTTTCCTCACCGACAGCTAGTTAAAATATATTGGTTGGACTCTGCATGATAAGGTGGGATTCGAGTCAGTTTCCCTTT	STAG3	STAG3_e10	ENSE00003602324	STAG3_e10	ENSE00003602324	G	sub	Exon	28.8567710790425	16.5807390095822	-12.2760320694603	4.66321243523316	3.79506641366224	10.2507374631268	0.185196974997971	-0.10752466	-0.16536939	-0.1487450301647186	-0.328225165605545	-0.11018004	-0.1737552	-0.021484375	-0.0767822265625
STAG3_e10_del162to164	del162to164	ATCTGGTAGGATGGAAAGTGAGTTTGGAGAGAGGGTGGCTCTAAGAGTCAACTTATCTGTCTGTGTCTAGGGATGTCCTTCCTGAGATCCGTGCTATCTGCATTGAGGAAATTGGGTGTTGGATGCAAAGCTACAGCACGTCTTTCCTCACCGACAGCTATAAATATATTGGTTGGACTCTGCATGATAAGGTGGGATTCGAGTCAGTTTCCCTTT	STAG3	STAG3_e10	ENSE00003602324	STAG3_e10	ENSE00003602324	∆3nt	∆3nt	Exon	28.8567710790425	53.9321604061005	25.075389327058	25.5972696245734	32.3943661971831	43.1746031746032	0.185196974997971	0.08421236	0.036571592	0.1275966018438339	0.0593998134136199	0.20268877	0.014481187	0.005859375	0.198974609375
STAG3_e10_T162A	T162A	ATCTGGTAGGATGGAAAGTGAGTTTGGAGAGAGGGTGGCTCTAAGAGTCAACTTATCTGTCTGTGTCTAGGGATGTCCTTCCTGAGATCCGTGCTATCTGCATTGAGGAAATTGGGTGTTGGATGCAAAGCTACAGCACGTCTTTCCTCACCGACAGCTATATAAAATATATTGGTTGGACTCTGCATGATAAGGTGGGATTCGAGTCAGTTTCCCTTT	STAG3	STAG3_e10	ENSE00003602324	STAG3_e10	ENSE00003602324	A	sub	Exon	28.8567710790425	37.6286994685847	8.7719283895422	13.8297872340426	14.4444444444444	34.8130841121495	0.185196974997971	0.029143125	0.012935877	-0.0004972219467163	0.0063031911849975	0.008854017	0.004628539	0.001953125	0.112548828125
STAG3_e10_T162C	T162C	ATCTGGTAGGATGGAAAGTGAGTTTGGAGAGAGGGTGGCTCTAAGAGTCAACTTATCTGTCTGTGTCTAGGGATGTCCTTCCTGAGATCCGTGCTATCTGCATTGAGGAAATTGGGTGTTGGATGCAAAGCTACAGCACGTCTTTCCTCACCGACAGCTATCTAAAATATATTGGTTGGACTCTGCATGATAAGGTGGGATTCGAGTCAGTTTCCCTTT	STAG3	STAG3_e10	ENSE00003602324	STAG3_e10	ENSE00003602324	C	sub	Exon	28.8567710790425	42.6677348942747	13.8109638152322	16.8724279835391	16.8888888888889	34.4051446945338	0.185196974997971	0.050031334	0.02426374	0.0180324465036392	0.0244563817977905	0.032943517	0.009922862	0.00390625	0.123291015625
STAG3_e10_del161to181	del161to181	ATCTGGTAGGATGGAAAGTGAGTTTGGAGAGAGGGTGGCTCTAAGAGTCAACTTATCTGTCTGTGTCTAGGGATGTCCTTCCTGAGATCCGTGCTATCTGCATTGAGGAAATTGGGTGTTGGATGCAAAGCTACAGCACGTCTTTCCTCACCGACAGCTATCTGCATGATAAGGTGGGATTCGAGTCAGTTTCCCTTT	STAG3	STAG3_e10	ENSE00003602324	STAG3_e10	ENSE00003602324	∆21nt	∆21nt	Exon	28.8567710790425	82.210748871073	53.3539777920305	61.5384615384615	63.5036496350365	76.6917293233083	0.185196974997971	0.1832043	0.043011785	0.1180754676461219	0.0687032639980316	0.2223515	0.016735166	0.009765625	0.322998046875
STAG3_e10_T162G	T162G	ATCTGGTAGGATGGAAAGTGAGTTTGGAGAGAGGGTGGCTCTAAGAGTCAACTTATCTGTCTGTGTCTAGGGATGTCCTTCCTGAGATCCGTGCTATCTGCATTGAGGAAATTGGGTGTTGGATGCAAAGCTACAGCACGTCTTTCCTCACCGACAGCTATGTAAAATATATTGGTTGGACTCTGCATGATAAGGTGGGATTCGAGTCAGTTTCCCTTT	STAG3	STAG3_e10	ENSE00003602324	STAG3_e10	ENSE00003602324	G	sub	Exon	28.8567710790425	47.7151743363778	18.8584032573353	18.0555555555556	24.2424242424242	33.7349397590361	0.185196974997971	0.069891155	0.016797185	0.0345590859651565	0.0334788858890533	0.022606626	0.007941067	0.00390625	0.145263671875
STAG3_e10_T163A	T163A	ATCTGGTAGGATGGAAAGTGAGTTTGGAGAGAGGGTGGCTCTAAGAGTCAACTTATCTGTCTGTGTCTAGGGATGTCCTTCCTGAGATCCGTGCTATCTGCATTGAGGAAATTGGGTGTTGGATGCAAAGCTACAGCACGTCTTTCCTCACCGACAGCTATTAAAAATATATTGGTTGGACTCTGCATGATAAGGTGGGATTCGAGTCAGTTTCCCTTT	STAG3	STAG3_e10	ENSE00003602324	STAG3_e10	ENSE00003602324	A	sub	Exon	28.8567710790425	39.3541715466736	10.4974004676311	15.3354632587859	11.4942528735632	29.3103448275862	0.185196974997971	-0.0019646287	-0.024048775	-0.0520690158009529	-0.0759131610393524	0.003867343	-0.00377208	0.001953125	0.070556640625
STAG3_e10_del161to161	del161to161	ATCTGGTAGGATGGAAAGTGAGTTTGGAGAGAGGGTGGCTCTAAGAGTCAACTTATCTGTCTGTGTCTAGGGATGTCCTTCCTGAGATCCGTGCTATCTGCATTGAGGAAATTGGGTGTTGGATGCAAAGCTACAGCACGTCTTTCCTCACCGACAGCTATTAAAATATATTGGTTGGACTCTGCATGATAAGGTGGGATTCGAGTCAGTTTCCCTTT	STAG3	STAG3_e10	ENSE00003602324	STAG3_e10	ENSE00003602324	∆1nt	∆1nt	Exon	28.8567710790425	34.6527589506791	5.7959878716366	12.37721021611	13.9423076923077	29.701230228471	0.185196974997971	0.055581212	0.013296515	-0.1109349429607391	-0.132751315832138	0.055523396	0.00038579106	0.00390625	0.039306640625
STAG3_e10_del163to165	del163to165	ATCTGGTAGGATGGAAAGTGAGTTTGGAGAGAGGGTGGCTCTAAGAGTCAACTTATCTGTCTGTGTCTAGGGATGTCCTTCCTGAGATCCGTGCTATCTGCATTGAGGAAATTGGGTGTTGGATGCAAAGCTACAGCACGTCTTTCCTCACCGACAGCTATTAATATATTGGTTGGACTCTGCATGATAAGGTGGGATTCGAGTCAGTTTCCCTTT	STAG3	STAG3_e10	ENSE00003602324	STAG3_e10	ENSE00003602324	∆3nt	∆3nt	Exon	28.8567710790425	43.9945063607503	15.1377352817078	17.1171171171171	21.8181818181818	39.5454545454546	0.185196974997971	0.040817887	0.003370285	0.0105911195278167	-0.0668297708034515	0.13119839	0.0046637654	0.005859375	0.185302734375
STAG3_e10_del162to167	del162to167	ATCTGGTAGGATGGAAAGTGAGTTTGGAGAGAGGGTGGCTCTAAGAGTCAACTTATCTGTCTGTGTCTAGGGATGTCCTTCCTGAGATCCGTGCTATCTGCATTGAGGAAATTGGGTGTTGGATGCAAAGCTACAGCACGTCTTTCCTCACCGACAGCTATTATATTGGTTGGACTCTGCATGATAAGGTGGGATTCGAGTCAGTTTCCCTTT	STAG3	STAG3_e10	ENSE00003602324	STAG3_e10	ENSE00003602324	∆6nt	∆6nt	Exon	28.8567710790425	66.1624839004125	37.30571282137	38.0073800738007	36.5296803652968	66.5634674922601	0.185196974997971	0.13211611	0.035645097	0.1174984946846962	0.0565478801727294	0.21381296	0.015082926	0.0078125	0.255615234375
STAG3_e10_T168A	T168A	ATCTGGTAGGATGGAAAGTGAGTTTGGAGAGAGGGTGGCTCTAAGAGTCAACTTATCTGTCTGTGTCTAGGGATGTCCTTCCTGAGATCCGTGCTATCTGCATTGAGGAAATTGGGTGTTGGATGCAAAGCTACAGCACGTCTTTCCTCACCGACAGCTATTTAAAAAATATTGGTTGGACTCTGCATGATAAGGTGGGATTCGAGTCAGTTTCCCTTT	STAG3	STAG3_e10	ENSE00003602324	STAG3_e10	ENSE00003602324	A	sub	Exon	28.8567710790425	35.0234193737213	6.1666482946788	12.6232741617357	13.1233595800525	30.4270462633452	0.185196974997971	0.02034837	0.008986592	-0.0195874273777008	0.0078754425048828	0.019888312	0.0065413415	0.001953125	0.059814453125
STAG3_e10_del168to168	del168to168	ATCTGGTAGGATGGAAAGTGAGTTTGGAGAGAGGGTGGCTCTAAGAGTCAACTTATCTGTCTGTGTCTAGGGATGTCCTTCCTGAGATCCGTGCTATCTGCATTGAGGAAATTGGGTGTTGGATGCAAAGCTACAGCACGTCTTTCCTCACCGACAGCTATTTAAAAATATTGGTTGGACTCTGCATGATAAGGTGGGATTCGAGTCAGTTTCCCTTT	STAG3	STAG3_e10	ENSE00003602324	STAG3_e10	ENSE00003602324	∆1nt	∆1nt	Exon	28.8567710790425	39.7423743118362	10.8856032327937	14.2857142857143	19.0721649484536	41.1111111111111	0.185196974997971	0.08285457	0.02844277	-0.0839244872331619	-0.0520099401473999	0.09138538	0.010733068	0.00390625	0.049560546875
STAG3_e10_del168to170	del168to170	ATCTGGTAGGATGGAAAGTGAGTTTGGAGAGAGGGTGGCTCTAAGAGTCAACTTATCTGTCTGTGTCTAGGGATGTCCTTCCTGAGATCCGTGCTATCTGCATTGAGGAAATTGGGTGTTGGATGCAAAGCTACAGCACGTCTTTCCTCACCGACAGCTATTTAAAAATTGGTTGGACTCTGCATGATAAGGTGGGATTCGAGTCAGTTTCCCTTT	STAG3	STAG3_e10	ENSE00003602324	STAG3_e10	ENSE00003602324	∆3nt	∆3nt	Exon	28.8567710790425	61.2584741755375	32.401703096495	34.4	20.9302325581395	39.2045454545455	0.185196974997971	0.05474612	0.02495125	0.0572428554296493	0.0332051515579223	0.18295427	0.0126309395	0.005859375	0.142822265625
STAG3_e10_T168C	T168C	ATCTGGTAGGATGGAAAGTGAGTTTGGAGAGAGGGTGGCTCTAAGAGTCAACTTATCTGTCTGTGTCTAGGGATGTCCTTCCTGAGATCCGTGCTATCTGCATTGAGGAAATTGGGTGTTGGATGCAAAGCTACAGCACGTCTTTCCTCACCGACAGCTATTTAAAACATATTGGTTGGACTCTGCATGATAAGGTGGGATTCGAGTCAGTTTCCCTTT	STAG3	STAG3_e10	ENSE00003602324	STAG3_e10	ENSE00003602324	C	sub	Exon	28.8567710790425	56.292795327771	27.4360242487285	27.6018099547511	29.0155440414508	47.7443609022556	0.185196974997971	0.05600694	0.02561447	0.0219396874308586	0.0326792299747467	0.01908034	0.006826699	0.00390625	0.078369140625
STAG3_e10_del168to188	del168to188	ATCTGGTAGGATGGAAAGTGAGTTTGGAGAGAGGGTGGCTCTAAGAGTCAACTTATCTGTCTGTGTCTAGGGATGTCCTTCCTGAGATCCGTGCTATCTGCATTGAGGAAATTGGGTGTTGGATGCAAAGCTACAGCACGTCTTTCCTCACCGACAGCTATTTAAAAGATAAGGTGGGATTCGAGTCAGTTTCCCTTT	STAG3	STAG3_e10	ENSE00003602324	STAG3_e10	ENSE00003602324	∆21nt	∆21nt	Exon	28.8567710790425	48.8909986902118	20.0342276111693	18.8679245283019	13.1578947368421	43.3333333333333	0.185196974997971	0.034580946	0.0013889074	0.0386491194367408	0.0577520132064819	0.18889429	0.015676051	0.005859375	0.142333984375
STAG3_e10_T168G	T168G	ATCTGGTAGGATGGAAAGTGAGTTTGGAGAGAGGGTGGCTCTAAGAGTCAACTTATCTGTCTGTGTCTAGGGATGTCCTTCCTGAGATCCGTGCTATCTGCATTGAGGAAATTGGGTGTTGGATGCAAAGCTACAGCACGTCTTTCCTCACCGACAGCTATTTAAAAGATATTGGTTGGACTCTGCATGATAAGGTGGGATTCGAGTCAGTTTCCCTTT	STAG3	STAG3_e10	ENSE00003602324	STAG3_e10	ENSE00003602324	G	sub	Exon	28.8567710790425	55.2202224851075	26.363451406065	27.2251308900524	23.6196319018405	49.2099322799097	0.185196974997971	0.11276093	0.038107604	0.0650747045874595	0.0508040487766265	0.10150246	0.011832833	0.00390625	0.156982421875
STAG3_e10_del168to173	del168to173	ATCTGGTAGGATGGAAAGTGAGTTTGGAGAGAGGGTGGCTCTAAGAGTCAACTTATCTGTCTGTGTCTAGGGATGTCCTTCCTGAGATCCGTGCTATCTGCATTGAGGAAATTGGGTGTTGGATGCAAAGCTACAGCACGTCTTTCCTCACCGACAGCTATTTAAAAGGTTGGACTCTGCATGATAAGGTGGGATTCGAGTCAGTTTCCCTTT	STAG3	STAG3_e10	ENSE00003602324	STAG3_e10	ENSE00003602324	∆6nt	∆6nt	Exon	28.8567710790425	47.9560322703504	19.0992611913079	20.0	19.1011235955056	35.8333333333333	0.185196974997971	0.005007997	0.024021327	-0.0624417588114738	-0.0849241316318512	0.05059167	-0.037405163	-0.080078125	0.133056640625
STAG3_e10_T170A	T170A	ATCTGGTAGGATGGAAAGTGAGTTTGGAGAGAGGGTGGCTCTAAGAGTCAACTTATCTGTCTGTGTCTAGGGATGTCCTTCCTGAGATCCGTGCTATCTGCATTGAGGAAATTGGGTGTTGGATGCAAAGCTACAGCACGTCTTTCCTCACCGACAGCTATTTAAAATAAATTGGTTGGACTCTGCATGATAAGGTGGGATTCGAGTCAGTTTCCCTTT	STAG3	STAG3_e10	ENSE00003602324	STAG3_e10	ENSE00003602324	A	sub	Exon	28.8567710790425	25.2181833685668	-3.6385877104757	6.00706713780919	10.5263157894737	29.0657439446367	0.185196974997971	-0.05372879	-0.054154187	-0.1055754423141479	-0.2236277461051941	-0.08296024	-0.0673846	-0.00390625	-0.0516357421875
STAG3_e10_del170to170	del170to170	ATCTGGTAGGATGGAAAGTGAGTTTGGAGAGAGGGTGGCTCTAAGAGTCAACTTATCTGTCTGTGTCTAGGGATGTCCTTCCTGAGATCCGTGCTATCTGCATTGAGGAAATTGGGTGTTGGATGCAAAGCTACAGCACGTCTTTCCTCACCGACAGCTATTTAAAATAATTGGTTGGACTCTGCATGATAAGGTGGGATTCGAGTCAGTTTCCCTTT	STAG3	STAG3_e10	ENSE00003602324	STAG3_e10	ENSE00003602324	∆1nt	∆1nt	Exon	28.8567710790425	37.6329339114611	8.7761628324186	14.3451143451143	13.2203389830508	27.9176201372998	0.185196974997971	0.034027547	0.005402416	-0.1227639019489288	-0.169671356678009	0.0834817	0.0024051368	0.001953125	-0.033203125
STAG3_e10_T170C	T170C	ATCTGGTAGGATGGAAAGTGAGTTTGGAGAGAGGGTGGCTCTAAGAGTCAACTTATCTGTCTGTGTCTAGGGATGTCCTTCCTGAGATCCGTGCTATCTGCATTGAGGAAATTGGGTGTTGGATGCAAAGCTACAGCACGTCTTTCCTCACCGACAGCTATTTAAAATACATTGGTTGGACTCTGCATGATAAGGTGGGATTCGAGTCAGTTTCCCTTT	STAG3	STAG3_e10	ENSE00003602324	STAG3_e10	ENSE00003602324	C	sub	Exon	28.8567710790425	48.6656098052868	19.8088387262443	21.1764705882353	20.3703703703704	43.8538205980067	0.185196974997971	0.073510736	0.0309425	0.0433633178472518	0.033533900976181	0.051491708	0.00982818	0.00390625	0.094970703125
STAG3_e10_T170G	T170G	ATCTGGTAGGATGGAAAGTGAGTTTGGAGAGAGGGTGGCTCTAAGAGTCAACTTATCTGTCTGTGTCTAGGGATGTCCTTCCTGAGATCCGTGCTATCTGCATTGAGGAAATTGGGTGTTGGATGCAAAGCTACAGCACGTCTTTCCTCACCGACAGCTATTTAAAATAGATTGGTTGGACTCTGCATGATAAGGTGGGATTCGAGTCAGTTTCCCTTT	STAG3	STAG3_e10	ENSE00003602324	STAG3_e10	ENSE00003602324	G	sub	Exon	28.8567710790425	29.8424814450929	0.985710366050402	9.8786828422877	11.0647181628392	26.0188087774295	0.185196974997971	-0.089998096	-0.102464736	-0.1158552318811416	-0.2396362423896789	-0.10356569	-0.121026784	-0.00390625	-0.0574951171875
STAG3_e10_del169to189	del169to189	ATCTGGTAGGATGGAAAGTGAGTTTGGAGAGAGGGTGGCTCTAAGAGTCAACTTATCTGTCTGTGTCTAGGGATGTCCTTCCTGAGATCCGTGCTATCTGCATTGAGGAAATTGGGTGTTGGATGCAAAGCTACAGCACGTCTTTCCTCACCGACAGCTATTTAAAATATAAGGTGGGATTCGAGTCAGTTTCCCTTT	STAG3	STAG3_e10	ENSE00003602324	STAG3_e10	ENSE00003602324	∆21nt	∆21nt	Exon	28.8567710790425	46.8247859768774	17.9680148978349	18.4615384615385	15.9090909090909	34.4827586206897	0.185196974997971	0.030161232	-0.0018860698	0.019099585711956	0.0552793443202972	0.17782454	0.014520794	0.00390625	0.146240234375
STAG3_e10_del172to177	del172to177	ATCTGGTAGGATGGAAAGTGAGTTTGGAGAGAGGGTGGCTCTAAGAGTCAACTTATCTGTCTGTGTCTAGGGATGTCCTTCCTGAGATCCGTGCTATCTGCATTGAGGAAATTGGGTGTTGGATGCAAAGCTACAGCACGTCTTTCCTCACCGACAGCTATTTAAAATATAGGACTCTGCATGATAAGGTGGGATTCGAGTCAGTTTCCCTTT	STAG3	STAG3_e10	ENSE00003602324	STAG3_e10	ENSE00003602324	∆6nt	∆6nt	Exon	28.8567710790425	28.836403686652	-0.0203673923904968	11.4285714285714	5.0	6.75675675675676	0.185196974997971	-0.0461621	-0.07238904	-0.0663959309458732	-0.0243121981620788	0.010846138	0.0032340288	-0.001953125	-0.0794677734375
STAG3_e10_T172G	T172G	ATCTGGTAGGATGGAAAGTGAGTTTGGAGAGAGGGTGGCTCTAAGAGTCAACTTATCTGTCTGTGTCTAGGGATGTCCTTCCTGAGATCCGTGCTATCTGCATTGAGGAAATTGGGTGTTGGATGCAAAGCTACAGCACGTCTTTCCTCACCGACAGCTATTTAAAATATAGTGGTTGGACTCTGCATGATAAGGTGGGATTCGAGTCAGTTTCCCTTT	STAG3	STAG3_e10	ENSE00003602324	STAG3_e10	ENSE00003602324	G	sub	Exon	28.8567710790425	36.9746807550258	8.1179096759833	7.69230769230769	6.66666666666667	27.2727272727273	0.185196974997971	-0.087061375	-0.09323147	-0.0459909737110137	-0.0387787222862243	-0.100436404	-0.08661917	-0.0078125	-0.0731201171875
STAG3_e10_del172to174	del172to174	ATCTGGTAGGATGGAAAGTGAGTTTGGAGAGAGGGTGGCTCTAAGAGTCAACTTATCTGTCTGTGTCTAGGGATGTCCTTCCTGAGATCCGTGCTATCTGCATTGAGGAAATTGGGTGTTGGATGCAAAGCTACAGCACGTCTTTCCTCACCGACAGCTATTTAAAATATAGTTGGACTCTGCATGATAAGGTGGGATTCGAGTCAGTTTCCCTTT	STAG3	STAG3_e10	ENSE00003602324	STAG3_e10	ENSE00003602324	∆3nt	∆3nt	Exon	28.8567710790425	48.6160312124252	19.7592601333827	25.0	10.7142857142857	20.0	0.185196974997971	-0.084420145	-0.06468254	-0.0073203220963478	-0.0295821130275726	0.05251117	-0.021477878	-0.00390625	-0.025146484375
STAG3_e10_T173A	T173A	ATCTGGTAGGATGGAAAGTGAGTTTGGAGAGAGGGTGGCTCTAAGAGTCAACTTATCTGTCTGTGTCTAGGGATGTCCTTCCTGAGATCCGTGCTATCTGCATTGAGGAAATTGGGTGTTGGATGCAAAGCTACAGCACGTCTTTCCTCACCGACAGCTATTTAAAATATATAGGTTGGACTCTGCATGATAAGGTGGGATTCGAGTCAGTTTCCCTTT	STAG3	STAG3_e10	ENSE00003602324	STAG3_e10	ENSE00003602324	A	sub	Exon	28.8567710790425	23.6268068528423	-5.2299642262002	3.84615384615385	0.0	14.7058823529412	0.185196974997971	-0.280608	-0.28742594	-0.1434474773705005	-0.3099862933158874	-0.15365839	-0.23741028	-0.09375	-0.0970458984375
STAG3_e10_del173to178	del173to178	ATCTGGTAGGATGGAAAGTGAGTTTGGAGAGAGGGTGGCTCTAAGAGTCAACTTATCTGTCTGTGTCTAGGGATGTCCTTCCTGAGATCCGTGCTATCTGCATTGAGGAAATTGGGTGTTGGATGCAAAGCTACAGCACGTCTTTCCTCACCGACAGCTATTTAAAATATATGACTCTGCATGATAAGGTGGGATTCGAGTCAGTTTCCCTTT	STAG3	STAG3_e10	ENSE00003602324	STAG3_e10	ENSE00003602324	∆6nt	∆6nt	Exon	28.8567710790425	45.1287913092087	16.2720202301662	16.6666666666667	10.5263157894737	37.3493975903615	0.185196974997971	-0.055554032	-0.07836333	-0.07069693505764	-0.0294073522090911	0.07719067	0.011129171	0.0	-0.0797119140625
STAG3_e10_T173G	T173G	ATCTGGTAGGATGGAAAGTGAGTTTGGAGAGAGGGTGGCTCTAAGAGTCAACTTATCTGTCTGTGTCTAGGGATGTCCTTCCTGAGATCCGTGCTATCTGCATTGAGGAAATTGGGTGTTGGATGCAAAGCTACAGCACGTCTTTCCTCACCGACAGCTATTTAAAATATATGGGTTGGACTCTGCATGATAAGGTGGGATTCGAGTCAGTTTCCCTTT	STAG3	STAG3_e10	ENSE00003602324	STAG3_e10	ENSE00003602324	G	sub	Exon	28.8567710790425	12.9245557882198	-15.9322152908227	3.30112721417069	2.48161764705882	9.56072351421189	0.185196974997971	-0.08334625	-0.08721119	-0.0466480478644371	-0.0549656152725219	-0.05422595	-0.03252387	-0.009765625	-0.0693359375
STAG3_e10_del173to193	del173to193	ATCTGGTAGGATGGAAAGTGAGTTTGGAGAGAGGGTGGCTCTAAGAGTCAACTTATCTGTCTGTGTCTAGGGATGTCCTTCCTGAGATCCGTGCTATCTGCATTGAGGAAATTGGGTGTTGGATGCAAAGCTACAGCACGTCTTTCCTCACCGACAGCTATTTAAAATATATGGTGGGATTCGAGTCAGTTTCCCTTT	STAG3	STAG3_e10	ENSE00003602324	STAG3_e10	ENSE00003602324	∆21nt	∆21nt	5'SS	28.8567710790425	0.47068799162305	-28.3860830874195	0.0661375661375661	0.0	0.0309885342423303	0.185196974997971	-0.46762407	-0.59823155	-0.437331847846508	-0.8003978356719017	-0.25680864	-0.832436	-0.6025390625	-0.1191558837890625
STAG3_e10_del172to172	del172to172	ATCTGGTAGGATGGAAAGTGAGTTTGGAGAGAGGGTGGCTCTAAGAGTCAACTTATCTGTCTGTGTCTAGGGATGTCCTTCCTGAGATCCGTGCTATCTGCATTGAGGAAATTGGGTGTTGGATGCAAAGCTACAGCACGTCTTTCCTCACCGACAGCTATTTAAAATATATGGTTGGACTCTGCATGATAAGGTGGGATTCGAGTCAGTTTCCCTTT	STAG3	STAG3_e10	ENSE00003602324	STAG3_e10	ENSE00003602324	∆1nt	∆1nt	Exon	28.8567710790425	46.2210679883823	17.3642969093398	16.6666666666667	20.0	25.0	0.185196974997971	0.037412554	0.012234032	-0.0748410522937774	-0.0653862357139587	0.07620016	0.010377169	0.001953125	-0.0048828125
STAG3_e10_del174to179	del174to179	ATCTGGTAGGATGGAAAGTGAGTTTGGAGAGAGGGTGGCTCTAAGAGTCAACTTATCTGTCTGTGTCTAGGGATGTCCTTCCTGAGATCCGTGCTATCTGCATTGAGGAAATTGGGTGTTGGATGCAAAGCTACAGCACGTCTTTCCTCACCGACAGCTATTTAAAATATATTACTCTGCATGATAAGGTGGGATTCGAGTCAGTTTCCCTTT	STAG3	STAG3_e10	ENSE00003602324	STAG3_e10	ENSE00003602324	∆6nt	∆6nt	Exon	28.8567710790425	14.6534073967056	-14.2033636823369	2.46913580246914	2.11864406779661	10.2564102564103	0.185196974997971	-0.12416643	-0.19888476	-0.0937590077519416	-0.0984963774681091	0.004365176	-0.0027820766	-0.017578125	-0.09844970703125
STAG3_e10_G174A	G174A	ATCTGGTAGGATGGAAAGTGAGTTTGGAGAGAGGGTGGCTCTAAGAGTCAACTTATCTGTCTGTGTCTAGGGATGTCCTTCCTGAGATCCGTGCTATCTGCATTGAGGAAATTGGGTGTTGGATGCAAAGCTACAGCACGTCTTTCCTCACCGACAGCTATTTAAAATATATTAGTTGGACTCTGCATGATAAGGTGGGATTCGAGTCAGTTTCCCTTT	STAG3	STAG3_e10	ENSE00003602324	STAG3_e10	ENSE00003602324	A	sub	Exon	28.8567710790425	14.8314194185042	-14.0253516605383	3.38983050847458	4.89038785834739	12.6760563380282	0.185196974997971	-0.15554097	-0.2204431	-0.0941081792116165	-0.1475619077682495	-0.15986598	-0.17263344	-0.033203125	-0.0899658203125
STAG3_e10_G174C	G174C	ATCTGGTAGGATGGAAAGTGAGTTTGGAGAGAGGGTGGCTCTAAGAGTCAACTTATCTGTCTGTGTCTAGGGATGTCCTTCCTGAGATCCGTGCTATCTGCATTGAGGAAATTGGGTGTTGGATGCAAAGCTACAGCACGTCTTTCCTCACCGACAGCTATTTAAAATATATTCGTTGGACTCTGCATGATAAGGTGGGATTCGAGTCAGTTTCCCTTT	STAG3	STAG3_e10	ENSE00003602324	STAG3_e10	ENSE00003602324	C	sub	Exon	28.8567710790425	59.1646735745233	30.3079024954808	30.8219178082192	29.535864978903	49.8708010335917	0.185196974997971	0.090230346	0.035660177	0.0636482387781143	0.0449639558792114	0.09338336	0.012491882	0.00390625	0.147705078125
STAG3_e10_G175A	G175A	ATCTGGTAGGATGGAAAGTGAGTTTGGAGAGAGGGTGGCTCTAAGAGTCAACTTATCTGTCTGTGTCTAGGGATGTCCTTCCTGAGATCCGTGCTATCTGCATTGAGGAAATTGGGTGTTGGATGCAAAGCTACAGCACGTCTTTCCTCACCGACAGCTATTTAAAATATATTGATTGGACTCTGCATGATAAGGTGGGATTCGAGTCAGTTTCCCTTT	STAG3	STAG3_e10	ENSE00003602324	STAG3_e10	ENSE00003602324	A	sub	Exon	28.8567710790425	41.8796564158866	13.0228853368441	17.0068027210884	14.1509433962264	39.4944707740916	0.185196974997971	0.05546978	0.026027143	0.0218097642064094	0.0250561237335205	0.041628003	0.0111653805	0.0	0.084228515625
STAG3_e10_del175to180	del175to180	ATCTGGTAGGATGGAAAGTGAGTTTGGAGAGAGGGTGGCTCTAAGAGTCAACTTATCTGTCTGTGTCTAGGGATGTCCTTCCTGAGATCCGTGCTATCTGCATTGAGGAAATTGGGTGTTGGATGCAAAGCTACAGCACGTCTTTCCTCACCGACAGCTATTTAAAATATATTGCTCTGCATGATAAGGTGGGATTCGAGTCAGTTTCCCTTT	STAG3	STAG3_e10	ENSE00003602324	STAG3_e10	ENSE00003602324	∆6nt	∆6nt	Exon	28.8567710790425	18.1206015115743	-10.7361695674682	5.33625730994152	3.52941176470588	9.47030497592295	0.185196974997971	-0.09218183	-0.12949583	-0.0670361444354057	-0.0471839606761932	0.059014454	0.0077634454	-0.009765625	-0.0888671875
STAG3_e10_G175C	G175C	ATCTGGTAGGATGGAAAGTGAGTTTGGAGAGAGGGTGGCTCTAAGAGTCAACTTATCTGTCTGTGTCTAGGGATGTCCTTCCTGAGATCCGTGCTATCTGCATTGAGGAAATTGGGTGTTGGATGCAAAGCTACAGCACGTCTTTCCTCACCGACAGCTATTTAAAATATATTGCTTGGACTCTGCATGATAAGGTGGGATTCGAGTCAGTTTCCCTTT	STAG3	STAG3_e10	ENSE00003602324	STAG3_e10	ENSE00003602324	C	sub	Exon	28.8567710790425	42.0158547233133	13.1590836442708	14.0495867768595	20.5882352941177	37.7777777777778	0.185196974997971	0.008329213	0.008090049	0.0083426013588905	0.0033730864524841	-0.007859349	0.0067007244	0.0	0.017822265625
STAG3_e10_T176A	T176A	ATCTGGTAGGATGGAAAGTGAGTTTGGAGAGAGGGTGGCTCTAAGAGTCAACTTATCTGTCTGTGTCTAGGGATGTCCTTCCTGAGATCCGTGCTATCTGCATTGAGGAAATTGGGTGTTGGATGCAAAGCTACAGCACGTCTTTCCTCACCGACAGCTATTTAAAATATATTGGATGGACTCTGCATGATAAGGTGGGATTCGAGTCAGTTTCCCTTT	STAG3	STAG3_e10	ENSE00003602324	STAG3_e10	ENSE00003602324	A	sub	Exon	28.8567710790425	64.7387927939062	35.8820217148637	37.012987012987	26.3157894736842	54.679802955665	0.185196974997971	0.13982779	0.044357687	0.0545219182968139	0.0461332201957702	0.07959978	0.011767358	0.00390625	0.175537109375
STAG3_e10_del175to177	del175to177	ATCTGGTAGGATGGAAAGTGAGTTTGGAGAGAGGGTGGCTCTAAGAGTCAACTTATCTGTCTGTGTCTAGGGATGTCCTTCCTGAGATCCGTGCTATCTGCATTGAGGAAATTGGGTGTTGGATGCAAAGCTACAGCACGTCTTTCCTCACCGACAGCTATTTAAAATATATTGGGACTCTGCATGATAAGGTGGGATTCGAGTCAGTTTCCCTTT	STAG3	STAG3_e10	ENSE00003602324	STAG3_e10	ENSE00003602324	∆3nt	∆3nt	Exon	28.8567710790425	33.4455253161336	4.5887542370911	11.6504854368932	9.45945945945946	16.0	0.185196974997971	-0.054234356	0.00015759468	0.0373632907867431	0.0187208652496337	0.1442035	0.009331346	0.0	0.030029296875
STAG3_e10_del176to196	del176to196	ATCTGGTAGGATGGAAAGTGAGTTTGGAGAGAGGGTGGCTCTAAGAGTCAACTTATCTGTCTGTGTCTAGGGATGTCCTTCCTGAGATCCGTGCTATCTGCATTGAGGAAATTGGGTGTTGGATGCAAAGCTACAGCACGTCTTTCCTCACCGACAGCTATTTAAAATATATTGGGGGATTCGAGTCAGTTTCCCTTT	STAG3	STAG3_e10	ENSE00003602324	STAG3_e10	ENSE00003602324	∆21nt	∆21nt	5'SS	28.8567710790425	0.419800501923888	-28.4369705771186	0.0	0.0	0.0	0.185196974997971	-0.5645822	-0.86565644	-0.5378593653440475	-0.9295235872268676	-0.3439169	-0.9629028	-0.8583984375	-0.122528076171875
STAG3_e10_T176G	T176G	ATCTGGTAGGATGGAAAGTGAGTTTGGAGAGAGGGTGGCTCTAAGAGTCAACTTATCTGTCTGTGTCTAGGGATGTCCTTCCTGAGATCCGTGCTATCTGCATTGAGGAAATTGGGTGTTGGATGCAAAGCTACAGCACGTCTTTCCTCACCGACAGCTATTTAAAATATATTGGGTGGACTCTGCATGATAAGGTGGGATTCGAGTCAGTTTCCCTTT	STAG3	STAG3_e10	ENSE00003602324	STAG3_e10	ENSE00003602324	G	sub	Exon	28.8567710790425	13.5809130250299	-15.2758580540126	3.45945945945946	2.87671232876712	8.82352941176471	0.185196974997971	-0.075404495	-0.08266261	-0.0410991162061691	-0.034027099609375	-0.07216199	-0.04286918	-0.013671875	-0.0709228515625
STAG3_e10_del177to179	del177to179	ATCTGGTAGGATGGAAAGTGAGTTTGGAGAGAGGGTGGCTCTAAGAGTCAACTTATCTGTCTGTGTCTAGGGATGTCCTTCCTGAGATCCGTGCTATCTGCATTGAGGAAATTGGGTGTTGGATGCAAAGCTACAGCACGTCTTTCCTCACCGACAGCTATTTAAAATATATTGGTACTCTGCATGATAAGGTGGGATTCGAGTCAGTTTCCCTTT	STAG3	STAG3_e10	ENSE00003602324	STAG3_e10	ENSE00003602324	∆3nt	∆3nt	Exon	28.8567710790425	12.454852112452	-16.4019189665905	2.99110751818917	4.52674897119342	8.85328836424958	0.185196974997971	-0.21398123	-0.1587911	-0.0845123827457428	-0.1832009255886078	-0.0076952428	-0.08727145	-0.0234375	-0.0645751953125
STAG3_e10_T177A	T177A	ATCTGGTAGGATGGAAAGTGAGTTTGGAGAGAGGGTGGCTCTAAGAGTCAACTTATCTGTCTGTGTCTAGGGATGTCCTTCCTGAGATCCGTGCTATCTGCATTGAGGAAATTGGGTGTTGGATGCAAAGCTACAGCACGTCTTTCCTCACCGACAGCTATTTAAAATATATTGGTAGGACTCTGCATGATAAGGTGGGATTCGAGTCAGTTTCCCTTT	STAG3	STAG3_e10	ENSE00003602324	STAG3_e10	ENSE00003602324	A	sub	Exon	28.8567710790425	2.8428899909707	-26.0138810880718	0.278357689631176	0.556070435588508	1.36	0.185196974997971	-0.29175317	-0.26558036	-0.1958101540803909	-0.3209362924098968	-0.23991229	-0.42894596	-0.333984375	-0.0728759765625
STAG3_e10_T177C	T177C	ATCTGGTAGGATGGAAAGTGAGTTTGGAGAGAGGGTGGCTCTAAGAGTCAACTTATCTGTCTGTGTCTAGGGATGTCCTTCCTGAGATCCGTGCTATCTGCATTGAGGAAATTGGGTGTTGGATGCAAAGCTACAGCACGTCTTTCCTCACCGACAGCTATTTAAAATATATTGGTCGGACTCTGCATGATAAGGTGGGATTCGAGTCAGTTTCCCTTT	STAG3	STAG3_e10	ENSE00003602324	STAG3_e10	ENSE00003602324	C	sub	Exon	28.8567710790425	32.5064944696465	3.649723390604	6.75675675675676	8.57142857142857	28.3950617283951	0.185196974997971	0.09361437	0.03910172	0.0908941626548767	0.0476847290992736	0.12264657	0.013025969	0.00390625	0.174560546875
STAG3_e10_del176to181	del176to181	ATCTGGTAGGATGGAAAGTGAGTTTGGAGAGAGGGTGGCTCTAAGAGTCAACTTATCTGTCTGTGTCTAGGGATGTCCTTCCTGAGATCCGTGCTATCTGCATTGAGGAAATTGGGTGTTGGATGCAAAGCTACAGCACGTCTTTCCTCACCGACAGCTATTTAAAATATATTGGTCTGCATGATAAGGTGGGATTCGAGTCAGTTTCCCTTT	STAG3	STAG3_e10	ENSE00003602324	STAG3_e10	ENSE00003602324	∆6nt	∆6nt	Exon	28.8567710790425	18.9181844432841	-9.9385866357584	1.2987012987013	4.10958904109589	10.9375	0.185196974997971	-0.10352549	-0.14173284	-0.0773393437266349	-0.1025037467479705	0.04630959	0.006817639	-0.01171875	-0.0872802734375
STAG3_e10_del176to176	del176to176	ATCTGGTAGGATGGAAAGTGAGTTTGGAGAGAGGGTGGCTCTAAGAGTCAACTTATCTGTCTGTGTCTAGGGATGTCCTTCCTGAGATCCGTGCTATCTGCATTGAGGAAATTGGGTGTTGGATGCAAAGCTACAGCACGTCTTTCCTCACCGACAGCTATTTAAAATATATTGGTGGACTCTGCATGATAAGGTGGGATTCGAGTCAGTTTCCCTTT	STAG3	STAG3_e10	ENSE00003602324	STAG3_e10	ENSE00003602324	∆1nt	∆1nt	Exon	28.8567710790425	48.1924806628869	19.3357095838444	21.6457960644007	15.5555555555556	42.9508196721311	0.185196974997971	0.040201277	0.010849059	-0.0083307325839996	0.0129788815975189	0.12228508	0.013306707	0.00390625	0.062255859375
STAG3_e10_del177to197	del177to197	ATCTGGTAGGATGGAAAGTGAGTTTGGAGAGAGGGTGGCTCTAAGAGTCAACTTATCTGTCTGTGTCTAGGGATGTCCTTCCTGAGATCCGTGCTATCTGCATTGAGGAAATTGGGTGTTGGATGCAAAGCTACAGCACGTCTTTCCTCACCGACAGCTATTTAAAATATATTGGTGGATTCGAGTCAGTTTCCCTTT	STAG3	STAG3_e10	ENSE00003602324	STAG3_e10	ENSE00003602324	∆21nt	∆21nt	5'SS	28.8567710790425	0.674140469123579	-28.1826306099189	0.0	0.0	0.0	0.185196974997971	-0.5336656	-0.82070625	-0.5085778683423996	-0.9065959602594376	-0.2954477	-0.95524496	-0.7861328125	-0.121490478515625
STAG3_e10_T177G	T177G	ATCTGGTAGGATGGAAAGTGAGTTTGGAGAGAGGGTGGCTCTAAGAGTCAACTTATCTGTCTGTGTCTAGGGATGTCCTTCCTGAGATCCGTGCTATCTGCATTGAGGAAATTGGGTGTTGGATGCAAAGCTACAGCACGTCTTTCCTCACCGACAGCTATTTAAAATATATTGGTGGGACTCTGCATGATAAGGTGGGATTCGAGTCAGTTTCCCTTT	STAG3	STAG3_e10	ENSE00003602324	STAG3_e10	ENSE00003602324	G	sub	Exon	28.8567710790425	10.9556255778392	-17.9011455012033	2.31923601637108	3.38541666666667	6.63265306122449	0.185196974997971	-0.07985367	-0.051779985	-0.0232494175434112	-0.0048401355743408	-0.042913184	-0.02032277	-0.009765625	-0.015380859375
STAG3_e10_G178A	G178A	ATCTGGTAGGATGGAAAGTGAGTTTGGAGAGAGGGTGGCTCTAAGAGTCAACTTATCTGTCTGTGTCTAGGGATGTCCTTCCTGAGATCCGTGCTATCTGCATTGAGGAAATTGGGTGTTGGATGCAAAGCTACAGCACGTCTTTCCTCACCGACAGCTATTTAAAATATATTGGTTAGACTCTGCATGATAAGGTGGGATTCGAGTCAGTTTCCCTTT	STAG3	STAG3_e10	ENSE00003602324	STAG3_e10	ENSE00003602324	A	sub	Exon	28.8567710790425	4.110147100384	-24.7466239786585	0.82815734989648	0.475812846946868	1.48482892188509	0.185196974997971	-0.36679778	-0.5357762	-0.2440278083086013	-0.6005025207996368	-0.32391864	-0.7666942	-0.23828125	-0.10845947265625
STAG3_e10_G178C	G178C	ATCTGGTAGGATGGAAAGTGAGTTTGGAGAGAGGGTGGCTCTAAGAGTCAACTTATCTGTCTGTGTCTAGGGATGTCCTTCCTGAGATCCGTGCTATCTGCATTGAGGAAATTGGGTGTTGGATGCAAAGCTACAGCACGTCTTTCCTCACCGACAGCTATTTAAAATATATTGGTTCGACTCTGCATGATAAGGTGGGATTCGAGTCAGTTTCCCTTT	STAG3	STAG3_e10	ENSE00003602324	STAG3_e10	ENSE00003602324	C	sub	Exon	28.8567710790425	53.5307231500961	24.6739520710536	23.4375	19.1176470588235	45.9183673469388	0.185196974997971	0.04259336	0.021560848	0.0231401175260543	0.0226377844810485	0.03950177	0.0065699816	0.001953125	0.059326171875
STAG3_e10_G179A	G179A	ATCTGGTAGGATGGAAAGTGAGTTTGGAGAGAGGGTGGCTCTAAGAGTCAACTTATCTGTCTGTGTCTAGGGATGTCCTTCCTGAGATCCGTGCTATCTGCATTGAGGAAATTGGGTGTTGGATGCAAAGCTACAGCACGTCTTTCCTCACCGACAGCTATTTAAAATATATTGGTTGAACTCTGCATGATAAGGTGGGATTCGAGTCAGTTTCCCTTT	STAG3	STAG3_e10	ENSE00003602324	STAG3_e10	ENSE00003602324	A	sub	Exon	28.8567710790425	19.0597300658836	-9.7970410131589	4.90196078431373	1.75438596491228	9.82142857142857	0.185196974997971	-0.13044468	-0.15326583	-0.1394364535808563	-0.2957564890384674	-0.10549667	-0.13030583	-0.03125	-0.091064453125
STAG3_e10_del178to178	del178to178	ATCTGGTAGGATGGAAAGTGAGTTTGGAGAGAGGGTGGCTCTAAGAGTCAACTTATCTGTCTGTGTCTAGGGATGTCCTTCCTGAGATCCGTGCTATCTGCATTGAGGAAATTGGGTGTTGGATGCAAAGCTACAGCACGTCTTTCCTCACCGACAGCTATTTAAAATATATTGGTTGACTCTGCATGATAAGGTGGGATTCGAGTCAGTTTCCCTTT	STAG3	STAG3_e10	ENSE00003602324	STAG3_e10	ENSE00003602324	∆1nt	∆1nt	Exon	28.8567710790425	11.8238083510164	-17.0329627280261	3.15789473684211	1.76	4.01146131805158	0.185196974997971	-0.16332395	-0.16581029	-0.1600201986730098	-0.3364283442497253	-0.07588242	-0.13584617	-0.04296875	-0.0968017578125
STAG3_e10_del178to198	del178to198	ATCTGGTAGGATGGAAAGTGAGTTTGGAGAGAGGGTGGCTCTAAGAGTCAACTTATCTGTCTGTGTCTAGGGATGTCCTTCCTGAGATCCGTGCTATCTGCATTGAGGAAATTGGGTGTTGGATGCAAAGCTACAGCACGTCTTTCCTCACCGACAGCTATTTAAAATATATTGGTTGATTCGAGTCAGTTTCCCTTT	STAG3	STAG3_e10	ENSE00003602324	STAG3_e10	ENSE00003602324	∆21nt	∆21nt	5'SS	28.8567710790425	1.49702038782427	-27.3597506912182	0.0	0.0	0.0	0.185196974997971	-0.5531845	-0.85220665	-0.5346720591187477	-0.9354229681193827	-0.30536866	-0.9641218	-0.8359375	-0.12213134765625
STAG3_e10_G179C	G179C	ATCTGGTAGGATGGAAAGTGAGTTTGGAGAGAGGGTGGCTCTAAGAGTCAACTTATCTGTCTGTGTCTAGGGATGTCCTTCCTGAGATCCGTGCTATCTGCATTGAGGAAATTGGGTGTTGGATGCAAAGCTACAGCACGTCTTTCCTCACCGACAGCTATTTAAAATATATTGGTTGCACTCTGCATGATAAGGTGGGATTCGAGTCAGTTTCCCTTT	STAG3	STAG3_e10	ENSE00003602324	STAG3_e10	ENSE00003602324	C	sub	Exon	28.8567710790425	24.5154058602205	-4.341365218822	0.0	2.32558139534884	15.5555555555556	0.185196974997971	-0.1394515	-0.14723963	-0.0946106165647506	-0.1245339810848236	-0.109004155	-0.049740493	-0.02734375	-0.09405517578125
STAG3_e10_del181to186	del181to186	ATCTGGTAGGATGGAAAGTGAGTTTGGAGAGAGGGTGGCTCTAAGAGTCAACTTATCTGTCTGTGTCTAGGGATGTCCTTCCTGAGATCCGTGCTATCTGCATTGAGGAAATTGGGTGTTGGATGCAAAGCTACAGCACGTCTTTCCTCACCGACAGCTATTTAAAATATATTGGTTGGAATGATAAGGTGGGATTCGAGTCAGTTTCCCTTT	STAG3	STAG3_e10	ENSE00003602324	STAG3_e10	ENSE00003602324	∆6nt	∆6nt	Exon	28.8567710790425	4.90747847990829	-23.9492925991342	0.918196994991653	1.23390557939914	3.28159645232816	0.185196974997971	-0.14745481	-0.2243214	-0.1201240867376327	-0.1637995839118957	-0.056236222	-0.11967558	-0.048828125	-0.09722900390625
STAG3_e10_T182C	T182C	ATCTGGTAGGATGGAAAGTGAGTTTGGAGAGAGGGTGGCTCTAAGAGTCAACTTATCTGTCTGTGTCTAGGGATGTCCTTCCTGAGATCCGTGCTATCTGCATTGAGGAAATTGGGTGTTGGATGCAAAGCTACAGCACGTCTTTCCTCACCGACAGCTATTTAAAATATATTGGTTGGACCCTGCATGATAAGGTGGGATTCGAGTCAGTTTCCCTTT	STAG3	STAG3_e10	ENSE00003602324	STAG3_e10	ENSE00003602324	C	sub	Exon	28.8567710790425	33.8725643572335	5.015793278191	11.9266055045872	10.6796116504854	30.3901437371663	0.185196974997971	-0.007873297	0.0022837818	0.0249862223863601	0.0174899101257324	0.025940314	0.008920997	0.0	0.078369140625
STAG3_e10_del182to202	del182to202	ATCTGGTAGGATGGAAAGTGAGTTTGGAGAGAGGGTGGCTCTAAGAGTCAACTTATCTGTCTGTGTCTAGGGATGTCCTTCCTGAGATCCGTGCTATCTGCATTGAGGAAATTGGGTGTTGGATGCAAAGCTACAGCACGTCTTTCCTCACCGACAGCTATTTAAAATATATTGGTTGGACCGAGTCAGTTTCCCTTT	STAG3	STAG3_e10	ENSE00003602324	STAG3_e10	ENSE00003602324	∆21nt	∆21nt	5'SS	28.8567710790425	2.85837903952833	-25.9983920395142	0.0	0.0	0.0	0.185196974997971	-0.5378281	-0.8437841	-0.5158674791455269	-0.924799794331193	-0.29326034	-0.95694244	-0.7900390625	-0.12188720703125
STAG3_e10_T182G	T182G	ATCTGGTAGGATGGAAAGTGAGTTTGGAGAGAGGGTGGCTCTAAGAGTCAACTTATCTGTCTGTGTCTAGGGATGTCCTTCCTGAGATCCGTGCTATCTGCATTGAGGAAATTGGGTGTTGGATGCAAAGCTACAGCACGTCTTTCCTCACCGACAGCTATTTAAAATATATTGGTTGGACGCTGCATGATAAGGTGGGATTCGAGTCAGTTTCCCTTT	STAG3	STAG3_e10	ENSE00003602324	STAG3_e10	ENSE00003602324	G	sub	Exon	28.8567710790425	31.5813177536099	2.7245466745674	10.4347826086957	12.532637075718	31.1740890688259	0.185196974997971	0.05687955	0.026489198	0.0383256524801254	0.0290741324424743	0.04842788	0.008913815	0.00390625	0.100341796875
STAG3_e10_C183A	C183A	ATCTGGTAGGATGGAAAGTGAGTTTGGAGAGAGGGTGGCTCTAAGAGTCAACTTATCTGTCTGTGTCTAGGGATGTCCTTCCTGAGATCCGTGCTATCTGCATTGAGGAAATTGGGTGTTGGATGCAAAGCTACAGCACGTCTTTCCTCACCGACAGCTATTTAAAATATATTGGTTGGACTATGCATGATAAGGTGGGATTCGAGTCAGTTTCCCTTT	STAG3	STAG3_e10	ENSE00003602324	STAG3_e10	ENSE00003602324	A	sub	Exon	28.8567710790425	9.22450338107279	-19.6322676979697	1.56494522691706	2.5440313111546	6.46153846153846	0.185196974997971	-0.118699074	-0.10784203	-0.0820899680256843	-0.1303491294384002	-0.12172147	-0.12659314	-0.029296875	-0.08056640625
STAG3_e10_T184A	T184A	ATCTGGTAGGATGGAAAGTGAGTTTGGAGAGAGGGTGGCTCTAAGAGTCAACTTATCTGTCTGTGTCTAGGGATGTCCTTCCTGAGATCCGTGCTATCTGCATTGAGGAAATTGGGTGTTGGATGCAAAGCTACAGCACGTCTTTCCTCACCGACAGCTATTTAAAATATATTGGTTGGACTCAGCATGATAAGGTGGGATTCGAGTCAGTTTCCCTTT	STAG3	STAG3_e10	ENSE00003602324	STAG3_e10	ENSE00003602324	A	sub	Exon	28.8567710790425	30.3835335704265	1.526762491384	6.84931506849315	19.5652173913043	22.9508196721311	0.185196974997971	0.02497834	0.0023796558	0.0020434558391571	0.0016430020332336	-0.012493372	-0.0044775903	0.0	0.043212890625
STAG3_e10_del184to204	del184to204	ATCTGGTAGGATGGAAAGTGAGTTTGGAGAGAGGGTGGCTCTAAGAGTCAACTTATCTGTCTGTGTCTAGGGATGTCCTTCCTGAGATCCGTGCTATCTGCATTGAGGAAATTGGGTGTTGGATGCAAAGCTACAGCACGTCTTTCCTCACCGACAGCTATTTAAAATATATTGGTTGGACTCAGTCAGTTTCCCTTT	STAG3	STAG3_e10	ENSE00003602324	STAG3_e10	ENSE00003602324	∆21nt	∆21nt	5'SS	28.8567710790425	6.19877832219794	-22.6579927568446	0.0	0.0	0.0	0.185196974997971	-0.56180286	-0.8849728	-0.5316202044487	-0.9380301926285028	-0.3208816	-0.96783143	-0.845703125	-0.12152099609375
STAG3_e10_del184to189	del184to189	ATCTGGTAGGATGGAAAGTGAGTTTGGAGAGAGGGTGGCTCTAAGAGTCAACTTATCTGTCTGTGTCTAGGGATGTCCTTCCTGAGATCCGTGCTATCTGCATTGAGGAAATTGGGTGTTGGATGCAAAGCTACAGCACGTCTTTCCTCACCGACAGCTATTTAAAATATATTGGTTGGACTCATAAGGTGGGATTCGAGTCAGTTTCCCTTT	STAG3	STAG3_e10	ENSE00003602324	STAG3_e10	ENSE00003602324	∆6nt	∆6nt	Exon	28.8567710790425	8.5774029628634	-20.2793681161791	0.429184549356223	1.04712041884817	4.67289719626168	0.185196974997971	-0.10216987	-0.12850901	-0.1152615696191787	-0.1546689867973327	-0.025142148	-0.049262702	-0.037109375	-0.091796875
STAG3_e10_del183to185	del183to185	ATCTGGTAGGATGGAAAGTGAGTTTGGAGAGAGGGTGGCTCTAAGAGTCAACTTATCTGTCTGTGTCTAGGGATGTCCTTCCTGAGATCCGTGCTATCTGCATTGAGGAAATTGGGTGTTGGATGCAAAGCTACAGCACGTCTTTCCTCACCGACAGCTATTTAAAATATATTGGTTGGACTCATGATAAGGTGGGATTCGAGTCAGTTTCCCTTT	STAG3	STAG3_e10	ENSE00003602324	STAG3_e10	ENSE00003602324	∆3nt	∆3nt	Exon	28.8567710790425	18.0337652962355	-10.823005782807	4.7112462006079	5.10638297872341	15.8894645941278	0.185196974997971	-0.15028626	-0.07425246	-0.0556860044598579	-0.1014145910739898	0.031456232	-0.0629926	-0.009765625	-0.042724609375
STAG3_e10_T184C	T184C	ATCTGGTAGGATGGAAAGTGAGTTTGGAGAGAGGGTGGCTCTAAGAGTCAACTTATCTGTCTGTGTCTAGGGATGTCCTTCCTGAGATCCGTGCTATCTGCATTGAGGAAATTGGGTGTTGGATGCAAAGCTACAGCACGTCTTTCCTCACCGACAGCTATTTAAAATATATTGGTTGGACTCCGCATGATAAGGTGGGATTCGAGTCAGTTTCCCTTT	STAG3	STAG3_e10	ENSE00003602324	STAG3_e10	ENSE00003602324	C	sub	Exon	28.8567710790425	58.2549917939728	29.3982207149303	26.1904761904762	30.0	45.6521739130435	0.185196974997971	0.06400031	0.025905967	0.0401370972394943	0.0293923020362854	0.048517525	0.009135783	0.00390625	0.155029296875
STAG3_e10_del184to184	del184to184	ATCTGGTAGGATGGAAAGTGAGTTTGGAGAGAGGGTGGCTCTAAGAGTCAACTTATCTGTCTGTGTCTAGGGATGTCCTTCCTGAGATCCGTGCTATCTGCATTGAGGAAATTGGGTGTTGGATGCAAAGCTACAGCACGTCTTTCCTCACCGACAGCTATTTAAAATATATTGGTTGGACTCGCATGATAAGGTGGGATTCGAGTCAGTTTCCCTTT	STAG3	STAG3_e10	ENSE00003602324	STAG3_e10	ENSE00003602324	∆1nt	∆1nt	Exon	28.8567710790425	31.6534826394442	2.79671156040171	10.3448275862069	17.379679144385	28.0318091451292	0.185196974997971	0.0065461993	-0.003975123	-0.056570753455162	-0.0459807813167572	0.05287537	0.00997138	0.0	-0.0107421875
STAG3_e10_T184G	T184G	ATCTGGTAGGATGGAAAGTGAGTTTGGAGAGAGGGTGGCTCTAAGAGTCAACTTATCTGTCTGTGTCTAGGGATGTCCTTCCTGAGATCCGTGCTATCTGCATTGAGGAAATTGGGTGTTGGATGCAAAGCTACAGCACGTCTTTCCTCACCGACAGCTATTTAAAATATATTGGTTGGACTCGGCATGATAAGGTGGGATTCGAGTCAGTTTCCCTTT	STAG3	STAG3_e10	ENSE00003602324	STAG3_e10	ENSE00003602324	G	sub	Exon	28.8567710790425	39.9131638447611	11.0563927657186	15.1515151515152	19.7183098591549	33.3333333333333	0.185196974997971	0.05213642	0.027071089	0.0337907373905181	0.021935760974884	0.030965209	0.0070581734	0.001953125	0.099853515625
STAG3_e10_G185A	G185A	ATCTGGTAGGATGGAAAGTGAGTTTGGAGAGAGGGTGGCTCTAAGAGTCAACTTATCTGTCTGTGTCTAGGGATGTCCTTCCTGAGATCCGTGCTATCTGCATTGAGGAAATTGGGTGTTGGATGCAAAGCTACAGCACGTCTTTCCTCACCGACAGCTATTTAAAATATATTGGTTGGACTCTACATGATAAGGTGGGATTCGAGTCAGTTTCCCTTT	STAG3	STAG3_e10	ENSE00003602324	STAG3_e10	ENSE00003602324	A	sub	Exon	28.8567710790425	35.0727049561669	6.2159338771244	12.5490196078431	15.0495049504951	31.0786106032907	0.185196974997971	0.01878345	0.017062992	0.0136501491069793	0.0148558616638183	0.020231187	0.0027554035	0.001953125	0.055419921875
STAG3_e10_del185to185	del185to185	ATCTGGTAGGATGGAAAGTGAGTTTGGAGAGAGGGTGGCTCTAAGAGTCAACTTATCTGTCTGTGTCTAGGGATGTCCTTCCTGAGATCCGTGCTATCTGCATTGAGGAAATTGGGTGTTGGATGCAAAGCTACAGCACGTCTTTCCTCACCGACAGCTATTTAAAATATATTGGTTGGACTCTCATGATAAGGTGGGATTCGAGTCAGTTTCCCTTT	STAG3	STAG3_e10	ENSE00003602324	STAG3_e10	ENSE00003602324	∆1nt	∆1nt	Exon	28.8567710790425	21.7893738113012	-7.0673972677413	5.86319218241042	5.5	15.916955017301	0.185196974997971	-0.05638516	-0.040575206	-0.0992785915732383	-0.1158590316772461	0.012591764	-0.012191981	-0.00390625	-0.0478515625
STAG3_e10_G185C	G185C	ATCTGGTAGGATGGAAAGTGAGTTTGGAGAGAGGGTGGCTCTAAGAGTCAACTTATCTGTCTGTGTCTAGGGATGTCCTTCCTGAGATCCGTGCTATCTGCATTGAGGAAATTGGGTGTTGGATGCAAAGCTACAGCACGTCTTTCCTCACCGACAGCTATTTAAAATATATTGGTTGGACTCTCCATGATAAGGTGGGATTCGAGTCAGTTTCCCTTT	STAG3	STAG3_e10	ENSE00003602324	STAG3_e10	ENSE00003602324	C	sub	Exon	28.8567710790425	34.4976728678678	5.6409017888253	8.0	12.280701754386	27.6785714285714	0.185196974997971	0.013619274	0.013564378	0.0152976065874099	0.0149788558483123	0.008835256	0.004548013	0.001953125	0.055908203125
STAG3_e10_del186to191	del186to191	ATCTGGTAGGATGGAAAGTGAGTTTGGAGAGAGGGTGGCTCTAAGAGTCAACTTATCTGTCTGTGTCTAGGGATGTCCTTCCTGAGATCCGTGCTATCTGCATTGAGGAAATTGGGTGTTGGATGCAAAGCTACAGCACGTCTTTCCTCACCGACAGCTATTTAAAATATATTGGTTGGACTCTGAAGGTGGGATTCGAGTCAGTTTCCCTTT	STAG3	STAG3_e10	ENSE00003602324	STAG3_e10	ENSE00003602324	∆6nt	∆6nt	Exon	28.8567710790425	4.23420795069799	-24.6225631283445	0.407331975560082	1.3719512195122	2.91400142146411	0.185196974997971	-0.2172177	-0.27180743	-0.1189694255590438	-0.1959722638130188	0.009087816	-0.04796186	-0.041015625	-0.09747314453125
STAG3_e10_C186A	C186A	ATCTGGTAGGATGGAAAGTGAGTTTGGAGAGAGGGTGGCTCTAAGAGTCAACTTATCTGTCTGTGTCTAGGGATGTCCTTCCTGAGATCCGTGCTATCTGCATTGAGGAAATTGGGTGTTGGATGCAAAGCTACAGCACGTCTTTCCTCACCGACAGCTATTTAAAATATATTGGTTGGACTCTGAATGATAAGGTGGGATTCGAGTCAGTTTCCCTTT	STAG3	STAG3_e10	ENSE00003602324	STAG3_e10	ENSE00003602324	A	sub	Exon	28.8567710790425	26.3714770937421	-2.4852939853004	9.43396226415094	1.58730158730159	10.7954545454545	0.185196974997971	-0.08566798	-0.041489094	-0.0363196730613708	-0.0457356870174407	-0.047074243	-0.022679836	-0.009765625	-0.0548095703125
STAG3_e10_del186to186	del186to186	ATCTGGTAGGATGGAAAGTGAGTTTGGAGAGAGGGTGGCTCTAAGAGTCAACTTATCTGTCTGTGTCTAGGGATGTCCTTCCTGAGATCCGTGCTATCTGCATTGAGGAAATTGGGTGTTGGATGCAAAGCTACAGCACGTCTTTCCTCACCGACAGCTATTTAAAATATATTGGTTGGACTCTGATGATAAGGTGGGATTCGAGTCAGTTTCCCTTT	STAG3	STAG3_e10	ENSE00003602324	STAG3_e10	ENSE00003602324	∆1nt	∆1nt	Exon	28.8567710790425	18.6635188547921	-10.1932522242504	3.77358490566038	6.54761904761905	11.4583333333333	0.185196974997971	-0.07796429	-0.03984207	-0.1173207759857177	-0.1416845023632049	0.030852675	-0.01389569	-0.001953125	-0.023681640625
STAG3_e10_T188A	T188A	ATCTGGTAGGATGGAAAGTGAGTTTGGAGAGAGGGTGGCTCTAAGAGTCAACTTATCTGTCTGTGTCTAGGGATGTCCTTCCTGAGATCCGTGCTATCTGCATTGAGGAAATTGGGTGTTGGATGCAAAGCTACAGCACGTCTTTCCTCACCGACAGCTATTTAAAATATATTGGTTGGACTCTGCAAGATAAGGTGGGATTCGAGTCAGTTTCCCTTT	STAG3	STAG3_e10	ENSE00003602324	STAG3_e10	ENSE00003602324	A	sub	Exon	28.8567710790425	30.7127234109834	1.8559523319409	10.3559870550162	11.264367816092	27.9635258358663	0.185196974997971	-0.01289022	-0.000117748976	0.0075812488794326	-0.0200410485267639	-0.021083757	0.0006558597	0.001953125	0.087158203125
STAG3_e10_del188to208	del188to208	ATCTGGTAGGATGGAAAGTGAGTTTGGAGAGAGGGTGGCTCTAAGAGTCAACTTATCTGTCTGTGTCTAGGGATGTCCTTCCTGAGATCCGTGCTATCTGCATTGAGGAAATTGGGTGTTGGATGCAAAGCTACAGCACGTCTTTCCTCACCGACAGCTATTTAAAATATATTGGTTGGACTCTGCAAGTTTCCCTTT	STAG3	STAG3_e10	ENSE00003602324	STAG3_e10	ENSE00003602324	∆21nt	∆21nt	5'SS	28.8567710790425	0.366602319653131	-28.4901687593894	0.0	0.0	0.0	0.185196974997971	-0.52751446	-0.84380895	-0.5065915137529373	-0.9255919940769672	-0.28638908	-0.96192217	-0.7919921875	-0.12030029296875
STAG3_e10_T188C	T188C	ATCTGGTAGGATGGAAAGTGAGTTTGGAGAGAGGGTGGCTCTAAGAGTCAACTTATCTGTCTGTGTCTAGGGATGTCCTTCCTGAGATCCGTGCTATCTGCATTGAGGAAATTGGGTGTTGGATGCAAAGCTACAGCACGTCTTTCCTCACCGACAGCTATTTAAAATATATTGGTTGGACTCTGCACGATAAGGTGGGATTCGAGTCAGTTTCCCTTT	STAG3	STAG3_e10	ENSE00003602324	STAG3_e10	ENSE00003602324	C	sub	Exon	28.8567710790425	34.8634623288864	6.0066912498439	12.4153498871332	12.2641509433962	31.7324185248714	0.185196974997971	-0.00068718195	0.0024243891	0.0100531578063964	0.0092750191688537	0.016046122	0.0065586567	0.001953125	0.039306640625
STAG3_e10_del188to188	del188to188	ATCTGGTAGGATGGAAAGTGAGTTTGGAGAGAGGGTGGCTCTAAGAGTCAACTTATCTGTCTGTGTCTAGGGATGTCCTTCCTGAGATCCGTGCTATCTGCATTGAGGAAATTGGGTGTTGGATGCAAAGCTACAGCACGTCTTTCCTCACCGACAGCTATTTAAAATATATTGGTTGGACTCTGCAGATAAGGTGGGATTCGAGTCAGTTTCCCTTT	STAG3	STAG3_e10	ENSE00003602324	STAG3_e10	ENSE00003602324	∆1nt	∆1nt	Exon	28.8567710790425	20.5904718671635	-8.266299211879	5.89123867069486	5.46875	15.6105100463679	0.185196974997971	-0.10315341	-0.050671697	-0.0930284038186073	-0.1148198843002319	0.07371004	0.0037403107	0.001953125	-0.021728515625
STAG3_e10_T188G	T188G	ATCTGGTAGGATGGAAAGTGAGTTTGGAGAGAGGGTGGCTCTAAGAGTCAACTTATCTGTCTGTGTCTAGGGATGTCCTTCCTGAGATCCGTGCTATCTGCATTGAGGAAATTGGGTGTTGGATGCAAAGCTACAGCACGTCTTTCCTCACCGACAGCTATTTAAAATATATTGGTTGGACTCTGCAGGATAAGGTGGGATTCGAGTCAGTTTCCCTTT	STAG3	STAG3_e10	ENSE00003602324	STAG3_e10	ENSE00003602324	G	sub	Exon	28.8567710790425	20.5536213685086	-8.3031497105339	5.47445255474453	8.87728459530026	15.5913978494624	0.185196974997971	-0.0901164	-0.06108278	-0.0432796329259872	-0.085508108139038	-0.011211753	0.0026789606	-0.005859375	-0.030029296875
STAG3_e10_del187to192	del187to192	ATCTGGTAGGATGGAAAGTGAGTTTGGAGAGAGGGTGGCTCTAAGAGTCAACTTATCTGTCTGTGTCTAGGGATGTCCTTCCTGAGATCCGTGCTATCTGCATTGAGGAAATTGGGTGTTGGATGCAAAGCTACAGCACGTCTTTCCTCACCGACAGCTATTTAAAATATATTGGTTGGACTCTGCAGGTGGGATTCGAGTCAGTTTCCCTTT	STAG3	STAG3_e10	ENSE00003602324	STAG3_e10	ENSE00003602324	∆6nt	∆6nt	5'SS	28.8567710790425	8.23706638339268	-20.6197046956498	1.81818181818182	0.968523002421307	3.38164251207729	0.185196974997971	-0.2019275	-0.23727429	-0.1162002608180046	-0.2041975259780883	0.044432208	-0.040022373	-0.03125	-0.10321044921875
STAG3_e10_del187to189	del187to189	ATCTGGTAGGATGGAAAGTGAGTTTGGAGAGAGGGTGGCTCTAAGAGTCAACTTATCTGTCTGTGTCTAGGGATGTCCTTCCTGAGATCCGTGCTATCTGCATTGAGGAAATTGGGTGTTGGATGCAAAGCTACAGCACGTCTTTCCTCACCGACAGCTATTTAAAATATATTGGTTGGACTCTGCATAAGGTGGGATTCGAGTCAGTTTCCCTTT	STAG3	STAG3_e10	ENSE00003602324	STAG3_e10	ENSE00003602324	∆3nt	∆3nt	Exon	28.8567710790425	25.0721592797781	-3.7846117992644	7.74962742175857	8.0078125	20.8012326656394	0.185196974997971	-0.12111583	-0.055493504	-0.0265716314315795	-0.0745126008987426	0.051609382	-0.020665765	-0.00390625	-0.029296875
STAG3_e10_del189to189	del189to189	ATCTGGTAGGATGGAAAGTGAGTTTGGAGAGAGGGTGGCTCTAAGAGTCAACTTATCTGTCTGTGTCTAGGGATGTCCTTCCTGAGATCCGTGCTATCTGCATTGAGGAAATTGGGTGTTGGATGCAAAGCTACAGCACGTCTTTCCTCACCGACAGCTATTTAAAATATATTGGTTGGACTCTGCATATAAGGTGGGATTCGAGTCAGTTTCCCTTT	STAG3	STAG3_e10	ENSE00003602324	STAG3_e10	ENSE00003602324	∆1nt	∆1nt	Exon	28.8567710790425	31.5813177536099	2.7245466745674	10.7638888888889	11.8895966029724	28.397212543554	0.185196974997971	-0.046701074	-0.024309307	-0.0670933946967125	-0.0707243978977203	0.06429185	0.0010808706	0.001953125	0.031494140625
STAG3_e10_G189C	G189C	ATCTGGTAGGATGGAAAGTGAGTTTGGAGAGAGGGTGGCTCTAAGAGTCAACTTATCTGTCTGTGTCTAGGGATGTCCTTCCTGAGATCCGTGCTATCTGCATTGAGGAAATTGGGTGTTGGATGCAAAGCTACAGCACGTCTTTCCTCACCGACAGCTATTTAAAATATATTGGTTGGACTCTGCATCATAAGGTGGGATTCGAGTCAGTTTCCCTTT	STAG3	STAG3_e10	ENSE00003602324	STAG3_e10	ENSE00003602324	C	sub	Exon	28.8567710790425	42.0048664512943	13.1480953722518	16.551724137931	16.3865546218487	35.2631578947368	0.185196974997971	0.030857116	0.009359956	0.0065362453460693	0.0087091922760009	0.013828471	0.0024757981	0.00390625	0.108154296875
STAG3_e10_T191A	T191A	ATCTGGTAGGATGGAAAGTGAGTTTGGAGAGAGGGTGGCTCTAAGAGTCAACTTATCTGTCTGTGTCTAGGGATGTCCTTCCTGAGATCCGTGCTATCTGCATTGAGGAAATTGGGTGTTGGATGCAAAGCTACAGCACGTCTTTCCTCACCGACAGCTATTTAAAATATATTGGTTGGACTCTGCATGAAAAGGTGGGATTCGAGTCAGTTTCCCTTT	STAG3	STAG3_e10	ENSE00003602324	STAG3_e10	ENSE00003602324	A	sub	Exon	28.8567710790425	44.337083102152	15.4803120231095	4.34782608695652	28.5714285714286	25.0	0.185196974997971	0.024791092	0.019450068	0.0336205065250396	0.0220270752906799	0.030152947	0.00810793	0.00390625	0.113525390625
STAG3_e10_del191to191	del191to191	ATCTGGTAGGATGGAAAGTGAGTTTGGAGAGAGGGTGGCTCTAAGAGTCAACTTATCTGTCTGTGTCTAGGGATGTCCTTCCTGAGATCCGTGCTATCTGCATTGAGGAAATTGGGTGTTGGATGCAAAGCTACAGCACGTCTTTCCTCACCGACAGCTATTTAAAATATATTGGTTGGACTCTGCATGAAAGGTGGGATTCGAGTCAGTTTCCCTTT	STAG3	STAG3_e10	ENSE00003602324	STAG3_e10	ENSE00003602324	∆1nt	∆1nt	Exon	28.8567710790425	36.8360441049965	7.979273025954	13.8392857142857	12.0192307692308	28.087986463621	0.185196974997971	-0.0976017	-0.057640314	-0.0390683561563491	-0.065855860710144	0.03307338	-0.00014257431	0.001953125	0.009765625
STAG3_e10_T191C	T191C	ATCTGGTAGGATGGAAAGTGAGTTTGGAGAGAGGGTGGCTCTAAGAGTCAACTTATCTGTCTGTGTCTAGGGATGTCCTTCCTGAGATCCGTGCTATCTGCATTGAGGAAATTGGGTGTTGGATGCAAAGCTACAGCACGTCTTTCCTCACCGACAGCTATTTAAAATATATTGGTTGGACTCTGCATGACAAGGTGGGATTCGAGTCAGTTTCCCTTT	STAG3	STAG3_e10	ENSE00003602324	STAG3_e10	ENSE00003602324	C	sub	Exon	28.8567710790425	47.983050509277	19.1262794302345	20.9677419354839	19.2139737991266	41.5954415954416	0.185196974997971	-0.0040361285	0.017478049	0.0334117412567138	0.021430104970932	0.050405726	0.010652244	0.00390625	0.103271484375
STAG3_e10_T191G	T191G	ATCTGGTAGGATGGAAAGTGAGTTTGGAGAGAGGGTGGCTCTAAGAGTCAACTTATCTGTCTGTGTCTAGGGATGTCCTTCCTGAGATCCGTGCTATCTGCATTGAGGAAATTGGGTGTTGGATGCAAAGCTACAGCACGTCTTTCCTCACCGACAGCTATTTAAAATATATTGGTTGGACTCTGCATGAGAAGGTGGGATTCGAGTCAGTTTCCCTTT	STAG3	STAG3_e10	ENSE00003602324	STAG3_e10	ENSE00003602324	G	sub	Exon	28.8567710790425	25.6269449095956	-3.2298261694469	5.40540540540541	7.69230769230769	14.2857142857143	0.185196974997971	-0.10658835	-0.055552274	-0.0316829159855842	-0.0392552018165588	-0.0074795187	-0.0038346648	-0.001953125	-0.019287109375
STAG3_e10_del191to196	del191to196	ATCTGGTAGGATGGAAAGTGAGTTTGGAGAGAGGGTGGCTCTAAGAGTCAACTTATCTGTCTGTGTCTAGGGATGTCCTTCCTGAGATCCGTGCTATCTGCATTGAGGAAATTGGGTGTTGGATGCAAAGCTACAGCACGTCTTTCCTCACCGACAGCTATTTAAAATATATTGGTTGGACTCTGCATGAGGGATTCGAGTCAGTTTCCCTTT	STAG3	STAG3_e10	ENSE00003602324	STAG3_e10	ENSE00003602324	∆6nt	∆6nt	5'SS	28.8567710790425	0.441416842831078	-28.4153542362114	0.0	0.0	0.0	0.185196974997971	-0.4648842	-0.82277447	-0.4783438891172409	-0.8774662911891937	-0.25708175	-0.92978203	-0.8154296875	-0.120849609375
STAG3_e10_G194A	G194A	ATCTGGTAGGATGGAAAGTGAGTTTGGAGAGAGGGTGGCTCTAAGAGTCAACTTATCTGTCTGTGTCTAGGGATGTCCTTCCTGAGATCCGTGCTATCTGCATTGAGGAAATTGGGTGTTGGATGCAAAGCTACAGCACGTCTTTCCTCACCGACAGCTATTTAAAATATATTGGTTGGACTCTGCATGATAAAGTGGGATTCGAGTCAGTTTCCCTTT	STAG3	STAG3_e10	ENSE00003602324	STAG3_e10	ENSE00003602324	A	sub	5'SS	28.8567710790425	13.0478963911058	-15.8088746879367	0.0	0.0	0.0	0.185196974997971	-0.493734	-0.8562815	-0.511235908139497	-0.8761323280632496	-0.33044362	-0.93586457	-0.78387451171875	-0.1187610626220703
STAG3_e10_del194to199	del194to199	ATCTGGTAGGATGGAAAGTGAGTTTGGAGAGAGGGTGGCTCTAAGAGTCAACTTATCTGTCTGTGTCTAGGGATGTCCTTCCTGAGATCCGTGCTATCTGCATTGAGGAAATTGGGTGTTGGATGCAAAGCTACAGCACGTCTTTCCTCACCGACAGCTATTTAAAATATATTGGTTGGACTCTGCATGATAAATTCGAGTCAGTTTCCCTTT	STAG3	STAG3_e10	ENSE00003602324	STAG3_e10	ENSE00003602324	∆6nt	∆6nt	5'SS	28.8567710790425	0.426375251535314	-28.4303958275072	0.0	0.0	0.0	0.185196974997971	-0.4554452	-0.7900123	-0.4666048884391784	-0.8485622927546501	-0.24944441	-0.9355673	-0.7900390625	-0.121124267578125
STAG3_e10_del194to214	del194to214	ATCTGGTAGGATGGAAAGTGAGTTTGGAGAGAGGGTGGCTCTAAGAGTCAACTTATCTGTCTGTGTCTAGGGATGTCCTTCCTGAGATCCGTGCTATCTGCATTGAGGAAATTGGGTGTTGGATGCAAAGCTACAGCACGTCTTTCCTCACCGACAGCTATTTAAAATATATTGGTTGGACTCTGCATGATAACCTTT	STAG3	STAG3_e10	ENSE00003602324	STAG3_e10	ENSE00003602324	∆21nt	∆21nt	5'SS	28.8567710790425	3.43079645263105	-25.4259746264114	0.0	0.0	0.0	0.185196974997971	-0.53543586	-0.8445729	-0.5002590343356133	-0.9398122318089008	-0.28005612	-0.9686757	-0.82421875	-0.118499755859375
STAG3_e10_G194C	G194C	ATCTGGTAGGATGGAAAGTGAGTTTGGAGAGAGGGTGGCTCTAAGAGTCAACTTATCTGTCTGTGTCTAGGGATGTCCTTCCTGAGATCCGTGCTATCTGCATTGAGGAAATTGGGTGTTGGATGCAAAGCTACAGCACGTCTTTCCTCACCGACAGCTATTTAAAATATATTGGTTGGACTCTGCATGATAACGTGGGATTCGAGTCAGTTTCCCTTT	STAG3	STAG3_e10	ENSE00003602324	STAG3_e10	ENSE00003602324	C	sub	5'SS	28.8567710790425	0.409556488855234	-28.4472145901873	0.0	0.0	0.0	0.185196974997971	-0.44785178	-0.8253418	-0.4952865765662864	-0.8711485876701772	-0.3198702	-0.9229685	-0.740997314453125	-0.1187400817871094
STAG3_e10_G195A	G195A	ATCTGGTAGGATGGAAAGTGAGTTTGGAGAGAGGGTGGCTCTAAGAGTCAACTTATCTGTCTGTGTCTAGGGATGTCCTTCCTGAGATCCGTGCTATCTGCATTGAGGAAATTGGGTGTTGGATGCAAAGCTACAGCACGTCTTTCCTCACCGACAGCTATTTAAAATATATTGGTTGGACTCTGCATGATAAGATGGGATTCGAGTCAGTTTCCCTTT	STAG3	STAG3_e10	ENSE00003602324	STAG3_e10	ENSE00003602324	A	sub	5'SS	28.8567710790425	2.69430698435776	-26.1624640946847	0.0	0.0	0.0	0.185196974997971	-0.4662381	-0.8425928	-0.5125400330343837	-0.8898348091152002	-0.3447223	-0.9397046	-0.8046226501464844	-0.1188010275363922
STAG3_e10_G195C	G195C	ATCTGGTAGGATGGAAAGTGAGTTTGGAGAGAGGGTGGCTCTAAGAGTCAACTTATCTGTCTGTGTCTAGGGATGTCCTTCCTGAGATCCGTGCTATCTGCATTGAGGAAATTGGGTGTTGGATGCAAAGCTACAGCACGTCTTTCCTCACCGACAGCTATTTAAAATATATTGGTTGGACTCTGCATGATAAGCTGGGATTCGAGTCAGTTTCCCTTT	STAG3	STAG3_e10	ENSE00003602324	STAG3_e10	ENSE00003602324	C	sub	5'SS	28.8567710790425	0.614691792870616	-28.2420792861719	0.0	0.0	0.0	0.185196974997971	-0.47895598	-0.8477302	-0.5120612799692026	-0.8870947675113712	-0.34050375	-0.93848425	-0.7958812713623047	-0.119382694363594
STAG3_e10_del195to215	del195to215	ATCTGGTAGGATGGAAAGTGAGTTTGGAGAGAGGGTGGCTCTAAGAGTCAACTTATCTGTCTGTGTCTAGGGATGTCCTTCCTGAGATCCGTGCTATCTGCATTGAGGAAATTGGGTGTTGGATGCAAAGCTACAGCACGTCTTTCCTCACCGACAGCTATTTAAAATATATTGGTTGGACTCTGCATGATAAGCTTT	STAG3	STAG3_e10	ENSE00003602324	STAG3_e10	ENSE00003602324	∆21nt	∆21nt	5'SS	28.8567710790425	0.647669989579611	-28.2091010894629	0.0	0.0	0.0	0.185196974997971	-0.54837364	-0.82839537	-0.5182645466138638	-0.9338029345408358	-0.30673876	-0.966054	-0.7939203977584839	-0.1190156042575836
STAG3_e10_T196A	T196A	ATCTGGTAGGATGGAAAGTGAGTTTGGAGAGAGGGTGGCTCTAAGAGTCAACTTATCTGTCTGTGTCTAGGGATGTCCTTCCTGAGATCCGTGCTATCTGCATTGAGGAAATTGGGTGTTGGATGCAAAGCTACAGCACGTCTTTCCTCACCGACAGCTATTTAAAATATATTGGTTGGACTCTGCATGATAAGGAGGGATTCGAGTCAGTTTCCCTTT	STAG3	STAG3_e10	ENSE00003602324	STAG3_e10	ENSE00003602324	A	sub	5'SS	28.8567710790425	4.155178937515	-24.7015921415275	0.0	0.0	0.0	0.185196974997971	-0.50700545	-0.86217546	-0.5189329811855714	-0.8926745968547039	-0.3513414	-0.94005823	-0.8026719093322754	-0.1198998093605041
STAG3_e10_T196C	T196C	ATCTGGTAGGATGGAAAGTGAGTTTGGAGAGAGGGTGGCTCTAAGAGTCAACTTATCTGTCTGTGTCTAGGGATGTCCTTCCTGAGATCCGTGCTATCTGCATTGAGGAAATTGGGTGTTGGATGCAAAGCTACAGCACGTCTTTCCTCACCGACAGCTATTTAAAATATATTGGTTGGACTCTGCATGATAAGGCGGGATTCGAGTCAGTTTCCCTTT	STAG3	STAG3_e10	ENSE00003602324	STAG3_e10	ENSE00003602324	C	sub	5'SS	28.8567710790425	3.24401010367028	-25.6127609753722	0.0	0.0	0.0	0.185196974997971	-0.48705387	-0.844659	-0.5145273339876439	-0.8887764706742018	-0.3404006	-0.93396866	-0.77783203125	-0.1206889152526855
STAG3_e10_del194to196	del194to196	ATCTGGTAGGATGGAAAGTGAGTTTGGAGAGAGGGTGGCTCTAAGAGTCAACTTATCTGTCTGTGTCTAGGGATGTCCTTCCTGAGATCCGTGCTATCTGCATTGAGGAAATTGGGTGTTGGATGCAAAGCTACAGCACGTCTTTCCTCACCGACAGCTATTTAAAATATATTGGTTGGACTCTGCATGATAAGGGATTCGAGTCAGTTTCCCTTT	STAG3	STAG3_e10	ENSE00003602324	STAG3_e10	ENSE00003602324	∆3nt	∆3nt	5'SS	28.8567710790425	0.33514530902666	-28.5216257700158	0.0	0.0	0.0	0.185196974997971	-0.5241433	-0.86363924	-0.5340305417776108	-0.902352910488844	-0.37685534	-0.94706386	-0.7978515625	-0.120208740234375
STAG3_e10_del196to196	del196to196	ATCTGGTAGGATGGAAAGTGAGTTTGGAGAGAGGGTGGCTCTAAGAGTCAACTTATCTGTCTGTGTCTAGGGATGTCCTTCCTGAGATCCGTGCTATCTGCATTGAGGAAATTGGGTGTTGGATGCAAAGCTACAGCACGTCTTTCCTCACCGACAGCTATTTAAAATATATTGGTTGGACTCTGCATGATAAGGGGGATTCGAGTCAGTTTCCCTTT	STAG3	STAG3_e10	ENSE00003602324	STAG3_e10	ENSE00003602324	∆1nt	∆1nt	5'SS	28.8567710790425	1.34286368188951	-27.513907397153	0.0	0.0	0.0	0.185196974997971	-0.54644907	-0.8541293	-0.5200766176221805	-0.9139239095170524	-0.35760406	-0.95928735	-0.8085746765136719	-0.1212136447429657
STAG3_e10_T196G	T196G	ATCTGGTAGGATGGAAAGTGAGTTTGGAGAGAGGGTGGCTCTAAGAGTCAACTTATCTGTCTGTGTCTAGGGATGTCCTTCCTGAGATCCGTGCTATCTGCATTGAGGAAATTGGGTGTTGGATGCAAAGCTACAGCACGTCTTTCCTCACCGACAGCTATTTAAAATATATTGGTTGGACTCTGCATGATAAGGGGGGATTCGAGTCAGTTTCCCTTT	STAG3	STAG3_e10	ENSE00003602324	STAG3_e10	ENSE00003602324	G	sub	5'SS	28.8567710790425	0.421160287669265	-28.4356107913732	0.0	0.0	0.0	0.185196974997971	-0.5267291	-0.87452316	-0.5428719598421594	-0.9209078258045338	-0.36484933	-0.9455508	-0.8290390968322754	-0.1207853108644485
STAG3_e10_G197A	G197A	ATCTGGTAGGATGGAAAGTGAGTTTGGAGAGAGGGTGGCTCTAAGAGTCAACTTATCTGTCTGTGTCTAGGGATGTCCTTCCTGAGATCCGTGCTATCTGCATTGAGGAAATTGGGTGTTGGATGCAAAGCTACAGCACGTCTTTCCTCACCGACAGCTATTTAAAATATATTGGTTGGACTCTGCATGATAAGGTAGGATTCGAGTCAGTTTCCCTTT	STAG3	STAG3_e10	ENSE00003602324	STAG3_e10	ENSE00003602324	A	sub	5'SS	28.8567710790425	76.2351229024177	47.3783518233752	51.5151515151515	42.1052631578947	65.9574468085106	0.185196974997971	0.23997897	0.04911849	0.1167566701769828	0.0559709966182708	0.16652332	0.011390269	0.0078125	0.201416015625
STAG3_e10_del197to199	del197to199	ATCTGGTAGGATGGAAAGTGAGTTTGGAGAGAGGGTGGCTCTAAGAGTCAACTTATCTGTCTGTGTCTAGGGATGTCCTTCCTGAGATCCGTGCTATCTGCATTGAGGAAATTGGGTGTTGGATGCAAAGCTACAGCACGTCTTTCCTCACCGACAGCTATTTAAAATATATTGGTTGGACTCTGCATGATAAGGTATTCGAGTCAGTTTCCCTTT	STAG3	STAG3_e10	ENSE00003602324	STAG3_e10	ENSE00003602324	∆3nt	∆3nt	5'SS	28.8567710790425	68.3140138514167	39.4572427723742	36.3636363636364	21.4285714285714	75.0	0.185196974997971	0.118290514	0.035547018	0.0301110967993736	0.0430806577205657	0.0026016533	0.011020899	0.00390625	0.129638671875
STAG3_e10_del196to201	del196to201	ATCTGGTAGGATGGAAAGTGAGTTTGGAGAGAGGGTGGCTCTAAGAGTCAACTTATCTGTCTGTGTCTAGGGATGTCCTTCCTGAGATCCGTGCTATCTGCATTGAGGAAATTGGGTGTTGGATGCAAAGCTACAGCACGTCTTTCCTCACCGACAGCTATTTAAAATATATTGGTTGGACTCTGCATGATAAGGTCGAGTCAGTTTCCCTTT	STAG3	STAG3_e10	ENSE00003602324	STAG3_e10	ENSE00003602324	∆6nt	∆6nt	5'SS	28.8567710790425	5.87543980099256	-22.9813312780499	1.01156069364162	1.62664601084431	3.83080606544294	0.185196974997971	-0.33731952	-0.2689019	-0.2323139384388923	-0.3176223933696747	-0.18844025	-0.37990555	-0.302734375	-0.11767578125
STAG3_e10_G197C	G197C	ATCTGGTAGGATGGAAAGTGAGTTTGGAGAGAGGGTGGCTCTAAGAGTCAACTTATCTGTCTGTGTCTAGGGATGTCCTTCCTGAGATCCGTGCTATCTGCATTGAGGAAATTGGGTGTTGGATGCAAAGCTACAGCACGTCTTTCCTCACCGACAGCTATTTAAAATATATTGGTTGGACTCTGCATGATAAGGTCGGATTCGAGTCAGTTTCCCTTT	STAG3	STAG3_e10	ENSE00003602324	STAG3_e10	ENSE00003602324	C	sub	5'SS	28.8567710790425	10.2114804733771	-18.6452906056654	1.53061224489796	2.6369168356998	10.2201257861635	0.185196974997971	-0.23413076	-0.23185706	-0.1743050664663314	-0.2488935887813568	-0.15577638	-0.2769248	-0.078125	-0.108123779296875
STAG3_e10_G198A	G198A	ATCTGGTAGGATGGAAAGTGAGTTTGGAGAGAGGGTGGCTCTAAGAGTCAACTTATCTGTCTGTGTCTAGGGATGTCCTTCCTGAGATCCGTGCTATCTGCATTGAGGAAATTGGGTGTTGGATGCAAAGCTACAGCACGTCTTTCCTCACCGACAGCTATTTAAAATATATTGGTTGGACTCTGCATGATAAGGTGAGATTCGAGTCAGTTTCCCTTT	STAG3	STAG3_e10	ENSE00003602324	STAG3_e10	ENSE00003602324	A	sub	5'SS	28.8567710790425	87.9947505508259	59.1379794717834	74.0740740740741	62.1621621621622	80.9248554913295	0.185196974997971	0.25706643	0.050200015	0.1114480122923851	0.0546057522296905	0.16007333	0.012308925	0.0078125	0.171142578125
STAG3_e10_G198C	G198C	ATCTGGTAGGATGGAAAGTGAGTTTGGAGAGAGGGTGGCTCTAAGAGTCAACTTATCTGTCTGTGTCTAGGGATGTCCTTCCTGAGATCCGTGCTATCTGCATTGAGGAAATTGGGTGTTGGATGCAAAGCTACAGCACGTCTTTCCTCACCGACAGCTATTTAAAATATATTGGTTGGACTCTGCATGATAAGGTGCGATTCGAGTCAGTTTCCCTTT	STAG3	STAG3_e10	ENSE00003602324	STAG3_e10	ENSE00003602324	C	sub	5'SS	28.8567710790425	40.1600517584778	11.3032806794353	12.962962962963	12.7272727272727	27.8688524590164	0.185196974997971	0.038425803	0.021017611	-0.0164251998066902	-0.0013839304447174	0.031817287	0.006939143	0.0	-0.030029296875
STAG3_e10_del199to219	del199to219	ATCTGGTAGGATGGAAAGTGAGTTTGGAGAGAGGGTGGCTCTAAGAGTCAACTTATCTGTCTGTGTCTAGGGATGTCCTTCCTGAGATCCGTGCTATCTGCATTGAGGAAATTGGGTGTTGGATGCAAAGCTACAGCACGTCTTTCCTCACCGACAGCTATTTAAAATATATTGGTTGGACTCTGCATGATAAGGTGG	STAG3	STAG3_e10	ENSE00003602324	STAG3_e10	ENSE00003602324	∆21nt	∆21nt	5'SS	28.8567710790425	1.58205312523366	-27.2747179538088	0.0	0.0	0.313479623824451	0.185196974997971	-0.45114326	-0.42405802	-0.365237295627594	-0.4061350673437118	-0.30044144	-0.4229356	-0.40625	-0.116058349609375
STAG3_e10_G199A	G199A	ATCTGGTAGGATGGAAAGTGAGTTTGGAGAGAGGGTGGCTCTAAGAGTCAACTTATCTGTCTGTGTCTAGGGATGTCCTTCCTGAGATCCGTGCTATCTGCATTGAGGAAATTGGGTGTTGGATGCAAAGCTACAGCACGTCTTTCCTCACCGACAGCTATTTAAAATATATTGGTTGGACTCTGCATGATAAGGTGGAATTCGAGTCAGTTTCCCTTT	STAG3	STAG3_e10	ENSE00003602324	STAG3_e10	ENSE00003602324	A	sub	5'SS	28.8567710790425	0.89627421829786	-27.9604968607446	0.0465983224603914	0.0494559841740851	0.260303687635575	0.185196974997971	-0.42710313	-0.6059032	-0.3500647991895675	-0.5394441187381744	-0.25824842	-0.74706435	-0.533203125	-0.1168060302734375
STAG3_e10_del197to197	del197to197	ATCTGGTAGGATGGAAAGTGAGTTTGGAGAGAGGGTGGCTCTAAGAGTCAACTTATCTGTCTGTGTCTAGGGATGTCCTTCCTGAGATCCGTGCTATCTGCATTGAGGAAATTGGGTGTTGGATGCAAAGCTACAGCACGTCTTTCCTCACCGACAGCTATTTAAAATATATTGGTTGGACTCTGCATGATAAGGTGGATTCGAGTCAGTTTCCCTTT	STAG3	STAG3_e10	ENSE00003602324	STAG3_e10	ENSE00003602324	∆1nt	∆1nt	5'SS	28.8567710790425	5.75537811430244	-23.1013929647401	0.0	0.0	0.0	0.185196974997971	-0.39342046	-0.44448373	-0.2672209739685058	-0.4787061959505081	-0.26276556	-0.5423811	-0.45703125	-0.1157989501953125
STAG3_e10_T201A	T201A	ATCTGGTAGGATGGAAAGTGAGTTTGGAGAGAGGGTGGCTCTAAGAGTCAACTTATCTGTCTGTGTCTAGGGATGTCCTTCCTGAGATCCGTGCTATCTGCATTGAGGAAATTGGGTGTTGGATGCAAAGCTACAGCACGTCTTTCCTCACCGACAGCTATTTAAAATATATTGGTTGGACTCTGCATGATAAGGTGGGAATCGAGTCAGTTTCCCTTT	STAG3	STAG3_e10	ENSE00003602324	STAG3_e10	ENSE00003602324	A	sub	Intron down	28.8567710790425	28.5319217091203	-0.324849369922198	9.03614457831325	8.94736842105263	29.5145631067961	0.185196974997971	0.026069045	0.011572868	0.0232408046722412	0.0176279544830322	0.018624425	0.0073077083	0.00390625	0.055419921875
STAG3_e10_T201C	T201C	ATCTGGTAGGATGGAAAGTGAGTTTGGAGAGAGGGTGGCTCTAAGAGTCAACTTATCTGTCTGTGTCTAGGGATGTCCTTCCTGAGATCCGTGCTATCTGCATTGAGGAAATTGGGTGTTGGATGCAAAGCTACAGCACGTCTTTCCTCACCGACAGCTATTTAAAATATATTGGTTGGACTCTGCATGATAAGGTGGGACTCGAGTCAGTTTCCCTTT	STAG3	STAG3_e10	ENSE00003602324	STAG3_e10	ENSE00003602324	C	sub	Intron down	28.8567710790425	48.4537935566776	19.5970224776351	4.25531914893617	33.3333333333333	44.4444444444444	0.185196974997971	-0.0015059114	-0.004073262	-0.0024905875325202	0.001625120639801	0.013121799	0.0033803582	0.001953125	-0.01318359375
STAG3_e10_del201to203	del201to203	ATCTGGTAGGATGGAAAGTGAGTTTGGAGAGAGGGTGGCTCTAAGAGTCAACTTATCTGTCTGTGTCTAGGGATGTCCTTCCTGAGATCCGTGCTATCTGCATTGAGGAAATTGGGTGTTGGATGCAAAGCTACAGCACGTCTTTCCTCACCGACAGCTATTTAAAATATATTGGTTGGACTCTGCATGATAAGGTGGGAGAGTCAGTTTCCCTTT	STAG3	STAG3_e10	ENSE00003602324	STAG3_e10	ENSE00003602324	∆3nt	∆3nt	Intron down	28.8567710790425	34.9413477803129	6.0845767012704	11.1111111111111	15.7608695652174	35.9375	0.185196974997971	0.014112085	0.006160736	-0.0534787029027938	-0.0084513425827026	-0.07848697	-0.0034604073	-0.0078125	-0.050537109375
STAG3_e10_T201G	T201G	ATCTGGTAGGATGGAAAGTGAGTTTGGAGAGAGGGTGGCTCTAAGAGTCAACTTATCTGTCTGTGTCTAGGGATGTCCTTCCTGAGATCCGTGCTATCTGCATTGAGGAAATTGGGTGTTGGATGCAAAGCTACAGCACGTCTTTCCTCACCGACAGCTATTTAAAATATATTGGTTGGACTCTGCATGATAAGGTGGGAGTCGAGTCAGTTTCCCTTT	STAG3	STAG3_e10	ENSE00003602324	STAG3_e10	ENSE00003602324	G	sub	Intron down	28.8567710790425	26.9180467834823	-1.9387242955602	8.38926174496644	9.07079646017699	26.8431001890359	0.185196974997971	-0.060397506	-0.028467536	-0.0291008576750755	-0.0312106013298034	-0.012183696	-0.0071074963	-0.001953125	-0.0611572265625
STAG3_e10_del202to204	del202to204	ATCTGGTAGGATGGAAAGTGAGTTTGGAGAGAGGGTGGCTCTAAGAGTCAACTTATCTGTCTGTGTCTAGGGATGTCCTTCCTGAGATCCGTGCTATCTGCATTGAGGAAATTGGGTGTTGGATGCAAAGCTACAGCACGTCTTTCCTCACCGACAGCTATTTAAAATATATTGGTTGGACTCTGCATGATAAGGTGGGATAGTCAGTTTCCCTTT	STAG3	STAG3_e10	ENSE00003602324	STAG3_e10	ENSE00003602324	∆3nt	∆3nt	Intron down	28.8567710790425	29.6577198306784	0.800948751635899	9.97267759562842	10.7876712328767	24.9651324965133	0.185196974997971	-0.0073764324	-0.0059912205	-0.0624771937727928	-0.0343275964260101	-0.07053206	-0.013344258	-0.01171875	-0.0556640625
STAG3_e10_del201to206	del201to206	ATCTGGTAGGATGGAAAGTGAGTTTGGAGAGAGGGTGGCTCTAAGAGTCAACTTATCTGTCTGTGTCTAGGGATGTCCTTCCTGAGATCCGTGCTATCTGCATTGAGGAAATTGGGTGTTGGATGCAAAGCTACAGCACGTCTTTCCTCACCGACAGCTATTTAAAATATATTGGTTGGACTCTGCATGATAAGGTGGGATCAGTTTCCCTTT	STAG3	STAG3_e10	ENSE00003602324	STAG3_e10	ENSE00003602324	∆6nt	∆6nt	Intron down	28.8567710790425	50.1063904872439	21.2496194082014	22.1875	27.3743016759777	47.7011494252874	0.185196974997971	0.07840052	0.036608785	0.083950899541378	0.035264641046524	0.04391794	0.013073325	0.00390625	0.146240234375
STAG3_e10_T202C	T202C	ATCTGGTAGGATGGAAAGTGAGTTTGGAGAGAGGGTGGCTCTAAGAGTCAACTTATCTGTCTGTGTCTAGGGATGTCCTTCCTGAGATCCGTGCTATCTGCATTGAGGAAATTGGGTGTTGGATGCAAAGCTACAGCACGTCTTTCCTCACCGACAGCTATTTAAAATATATTGGTTGGACTCTGCATGATAAGGTGGGATCCGAGTCAGTTTCCCTTT	STAG3	STAG3_e10	ENSE00003602324	STAG3_e10	ENSE00003602324	C	sub	Intron down	28.8567710790425	32.224113266607	3.3673421875645	11.6057233704293	7.3469387755102	22.1465076660988	0.185196974997971	-0.044174433	-0.026761502	-0.0136604979634284	-0.0079114735126495	0.01140447	-0.00028461218	0.0	-0.018310546875
STAG3_e10_del201to201	del201to201	ATCTGGTAGGATGGAAAGTGAGTTTGGAGAGAGGGTGGCTCTAAGAGTCAACTTATCTGTCTGTGTCTAGGGATGTCCTTCCTGAGATCCGTGCTATCTGCATTGAGGAAATTGGGTGTTGGATGCAAAGCTACAGCACGTCTTTCCTCACCGACAGCTATTTAAAATATATTGGTTGGACTCTGCATGATAAGGTGGGATCGAGTCAGTTTCCCTTT	STAG3	STAG3_e10	ENSE00003602324	STAG3_e10	ENSE00003602324	∆1nt	∆1nt	Intron down	28.8567710790425	36.0691545224036	7.2123834433611	0.0	0.0	24.0	0.185196974997971	-0.08662999	-0.010227591	0.0015369728207588	-0.0229960978031158	-0.045982063	-0.005146861	-0.001953125	-0.027587890625
STAG3_e10_T202G	T202G	ATCTGGTAGGATGGAAAGTGAGTTTGGAGAGAGGGTGGCTCTAAGAGTCAACTTATCTGTCTGTGTCTAGGGATGTCCTTCCTGAGATCCGTGCTATCTGCATTGAGGAAATTGGGTGTTGGATGCAAAGCTACAGCACGTCTTTCCTCACCGACAGCTATTTAAAATATATTGGTTGGACTCTGCATGATAAGGTGGGATGCGAGTCAGTTTCCCTTT	STAG3	STAG3_e10	ENSE00003602324	STAG3_e10	ENSE00003602324	G	sub	Intron down	28.8567710790425	20.2649503671718	-8.5918207118707	5.09915014164306	6.4638783269962	15.2777777777778	0.185196974997971	-0.040050983	-0.033504874	-0.0298900157213211	-0.0340469777584075	-0.017349616	-0.012523025	-0.001953125	-0.0533447265625
STAG3_e10_C203A	C203A	ATCTGGTAGGATGGAAAGTGAGTTTGGAGAGAGGGTGGCTCTAAGAGTCAACTTATCTGTCTGTGTCTAGGGATGTCCTTCCTGAGATCCGTGCTATCTGCATTGAGGAAATTGGGTGTTGGATGCAAAGCTACAGCACGTCTTTCCTCACCGACAGCTATTTAAAATATATTGGTTGGACTCTGCATGATAAGGTGGGATTAGAGTCAGTTTCCCTTT	STAG3	STAG3_e10	ENSE00003602324	STAG3_e10	ENSE00003602324	A	sub	Intron down	28.8567710790425	18.6142704838794	-10.2425005951631	4.51467268623025	6.09756097560976	15.8256880733945	0.185196974997971	-0.10146524	-0.10030487	-0.0670565292239189	-0.0678996741771698	-0.08022085	-0.06278983	-0.025390625	-0.0714111328125
STAG3_e10_del203to208	del203to208	ATCTGGTAGGATGGAAAGTGAGTTTGGAGAGAGGGTGGCTCTAAGAGTCAACTTATCTGTCTGTGTCTAGGGATGTCCTTCCTGAGATCCGTGCTATCTGCATTGAGGAAATTGGGTGTTGGATGCAAAGCTACAGCACGTCTTTCCTCACCGACAGCTATTTAAAATATATTGGTTGGACTCTGCATGATAAGGTGGGATTAGTTTCCCTTT	STAG3	STAG3_e10	ENSE00003602324	STAG3_e10	ENSE00003602324	∆6nt	∆6nt	Intron down	28.8567710790425	33.9392764422358	5.0825053631933	11.8226600985222	12.0567375886525	30.1980198019802	0.185196974997971	0.035360932	0.023335248	0.0797260478138923	0.0374512076377868	0.0116737485	0.011134803	0.001953125	0.064208984375
STAG3_e10_del204to204	del204to204	ATCTGGTAGGATGGAAAGTGAGTTTGGAGAGAGGGTGGCTCTAAGAGTCAACTTATCTGTCTGTGTCTAGGGATGTCCTTCCTGAGATCCGTGCTATCTGCATTGAGGAAATTGGGTGTTGGATGCAAAGCTACAGCACGTCTTTCCTCACCGACAGCTATTTAAAATATATTGGTTGGACTCTGCATGATAAGGTGGGATTCAGTCAGTTTCCCTTT	STAG3	STAG3_e10	ENSE00003602324	STAG3_e10	ENSE00003602324	∆1nt	∆1nt	Intron down	28.8567710790425	34.2453458103364	5.3885747312939	14.5454545454545	1.92307692307692	12.6984126984127	0.185196974997971	0.010381103	0.011666298	0.0362358838319778	0.0187258124351501	-0.019065633	-0.001608789	-0.001953125	0.014404296875
STAG3_e10_G204C	G204C	ATCTGGTAGGATGGAAAGTGAGTTTGGAGAGAGGGTGGCTCTAAGAGTCAACTTATCTGTCTGTGTCTAGGGATGTCCTTCCTGAGATCCGTGCTATCTGCATTGAGGAAATTGGGTGTTGGATGCAAAGCTACAGCACGTCTTTCCTCACCGACAGCTATTTAAAATATATTGGTTGGACTCTGCATGATAAGGTGGGATTCCAGTCAGTTTCCCTTT	STAG3	STAG3_e10	ENSE00003602324	STAG3_e10	ENSE00003602324	C	sub	Intron down	28.8567710790425	32.425400760814	3.5686296817715	11.3995485327314	13.3633633633634	31.7425083240844	0.185196974997971	0.014778644	0.0017995536	0.0088822394609451	0.0105050504207611	0.010763079	0.0005173385	0.001953125	0.071044921875
STAG3_e10_del206to208	del206to208	ATCTGGTAGGATGGAAAGTGAGTTTGGAGAGAGGGTGGCTCTAAGAGTCAACTTATCTGTCTGTGTCTAGGGATGTCCTTCCTGAGATCCGTGCTATCTGCATTGAGGAAATTGGGTGTTGGATGCAAAGCTACAGCACGTCTTTCCTCACCGACAGCTATTTAAAATATATTGGTTGGACTCTGCATGATAAGGTGGGATTCGAAGTTTCCCTTT	STAG3	STAG3_e10	ENSE00003602324	STAG3_e10	ENSE00003602324	∆3nt	∆3nt	Intron down	28.8567710790425	49.5741645185503	20.7173934395078	18.1818181818182	8.33333333333333	37.5	0.185196974997971	0.11779931	0.03784278	0.0375149995088577	0.0370361506938934	0.017783463	0.0130595565	0.00390625	0.158935546875
STAG3_e10_G206A	G206A	ATCTGGTAGGATGGAAAGTGAGTTTGGAGAGAGGGTGGCTCTAAGAGTCAACTTATCTGTCTGTGTCTAGGGATGTCCTTCCTGAGATCCGTGCTATCTGCATTGAGGAAATTGGGTGTTGGATGCAAAGCTACAGCACGTCTTTCCTCACCGACAGCTATTTAAAATATATTGGTTGGACTCTGCATGATAAGGTGGGATTCGAATCAGTTTCCCTTT	STAG3	STAG3_e10	ENSE00003602324	STAG3_e10	ENSE00003602324	A	sub	Intron down	28.8567710790425	45.9296940611196	17.0729229820771	19.6428571428571	21.7391304347826	18.3098591549296	0.185196974997971	0.07399461	0.031117082	0.0284309387207031	0.0194368362426757	0.052106977	0.0070841312	0.001953125	0.105712890625
STAG3_e10_G206C	G206C	ATCTGGTAGGATGGAAAGTGAGTTTGGAGAGAGGGTGGCTCTAAGAGTCAACTTATCTGTCTGTGTCTAGGGATGTCCTTCCTGAGATCCGTGCTATCTGCATTGAGGAAATTGGGTGTTGGATGCAAAGCTACAGCACGTCTTTCCTCACCGACAGCTATTTAAAATATATTGGTTGGACTCTGCATGATAAGGTGGGATTCGACTCAGTTTCCCTTT	STAG3	STAG3_e10	ENSE00003602324	STAG3_e10	ENSE00003602324	C	sub	Intron down	28.8567710790425	48.3952155654261	19.5384444863836	21.3675213675214	21.183800623053	40.4545454545455	0.185196974997971	0.04126683	0.025832534	0.0260130614042282	0.0193866491317749	0.042967573	0.006517738	-0.001953125	0.064697265625
STAG3_e10_T207A	T207A	ATCTGGTAGGATGGAAAGTGAGTTTGGAGAGAGGGTGGCTCTAAGAGTCAACTTATCTGTCTGTGTCTAGGGATGTCCTTCCTGAGATCCGTGCTATCTGCATTGAGGAAATTGGGTGTTGGATGCAAAGCTACAGCACGTCTTTCCTCACCGACAGCTATTTAAAATATATTGGTTGGACTCTGCATGATAAGGTGGGATTCGAGACAGTTTCCCTTT	STAG3	STAG3_e10	ENSE00003602324	STAG3_e10	ENSE00003602324	A	sub	Intron down	28.8567710790425	31.4080955879081	2.5513245088656	11.0705596107056	10.2564102564103	22.5653206650831	0.185196974997971	-0.0024817288	0.005084157	-0.0019566863775253	-0.0047364234924316	0.015972942	0.0027469993	0.0	0.004638671875
STAG3_e10_del207to207	del207to207	ATCTGGTAGGATGGAAAGTGAGTTTGGAGAGAGGGTGGCTCTAAGAGTCAACTTATCTGTCTGTGTCTAGGGATGTCCTTCCTGAGATCCGTGCTATCTGCATTGAGGAAATTGGGTGTTGGATGCAAAGCTACAGCACGTCTTTCCTCACCGACAGCTATTTAAAATATATTGGTTGGACTCTGCATGATAAGGTGGGATTCGAGCAGTTTCCCTTT	STAG3	STAG3_e10	ENSE00003602324	STAG3_e10	ENSE00003602324	∆1nt	∆1nt	Intron down	28.8567710790425	23.2383701829804	-5.6184008960621	6.56779661016949	7.51708428246014	20.5933682373473	0.185196974997971	-0.012363225	0.021798402	0.032888650894165	0.003638207912445	-0.034855254	0.0056946278	0.001953125	0.060791015625
STAG3_e10_T207C	T207C	ATCTGGTAGGATGGAAAGTGAGTTTGGAGAGAGGGTGGCTCTAAGAGTCAACTTATCTGTCTGTGTCTAGGGATGTCCTTCCTGAGATCCGTGCTATCTGCATTGAGGAAATTGGGTGTTGGATGCAAAGCTACAGCACGTCTTTCCTCACCGACAGCTATTTAAAATATATTGGTTGGACTCTGCATGATAAGGTGGGATTCGAGCCAGTTTCCCTTT	STAG3	STAG3_e10	ENSE00003602324	STAG3_e10	ENSE00003602324	C	sub	Intron down	28.8567710790425	24.4603587837515	-4.396412295291	6.74846625766871	7.49185667752443	21.5789473684211	0.185196974997971	-0.019257098	-0.0045855343	-0.0125982463359832	-0.0067445039749145	0.016195878	-0.0003479421	-0.00390625	-0.04736328125
STAG3_e10_T207G	T207G	ATCTGGTAGGATGGAAAGTGAGTTTGGAGAGAGGGTGGCTCTAAGAGTCAACTTATCTGTCTGTGTCTAGGGATGTCCTTCCTGAGATCCGTGCTATCTGCATTGAGGAAATTGGGTGTTGGATGCAAAGCTACAGCACGTCTTTCCTCACCGACAGCTATTTAAAATATATTGGTTGGACTCTGCATGATAAGGTGGGATTCGAGGCAGTTTCCCTTT	STAG3	STAG3_e10	ENSE00003602324	STAG3_e10	ENSE00003602324	G	sub	Intron down	28.8567710790425	21.5032641073544	-7.3535069716881	6.37813211845103	5.65789473684211	17.6795580110497	0.185196974997971	-0.02616188	-0.015315533	-0.0248026102781295	-0.0443849563598632	-0.0015243888	-0.00778383	-0.001953125	-0.05224609375
STAG3_e10_del207to209	del207to209	ATCTGGTAGGATGGAAAGTGAGTTTGGAGAGAGGGTGGCTCTAAGAGTCAACTTATCTGTCTGTGTCTAGGGATGTCCTTCCTGAGATCCGTGCTATCTGCATTGAGGAAATTGGGTGTTGGATGCAAAGCTACAGCACGTCTTTCCTCACCGACAGCTATTTAAAATATATTGGTTGGACTCTGCATGATAAGGTGGGATTCGAGGTTTCCCTTT	STAG3	STAG3_e10	ENSE00003602324	STAG3_e10	ENSE00003602324	∆3nt	∆3nt	Intron down	28.8567710790425	37.9404309120473	9.0836598330048	13.7380191693291	16.6666666666667	33.4210526315789	0.185196974997971	0.0824973	0.022795975	0.023554190993309	0.016478806734085	-0.019501343	0.011326373	0.001953125	0.081787109375
STAG3_e10_C208A	C208A	ATCTGGTAGGATGGAAAGTGAGTTTGGAGAGAGGGTGGCTCTAAGAGTCAACTTATCTGTCTGTGTCTAGGGATGTCCTTCCTGAGATCCGTGCTATCTGCATTGAGGAAATTGGGTGTTGGATGCAAAGCTACAGCACGTCTTTCCTCACCGACAGCTATTTAAAATATATTGGTTGGACTCTGCATGATAAGGTGGGATTCGAGTAAGTTTCCCTTT	STAG3	STAG3_e10	ENSE00003602324	STAG3_e10	ENSE00003602324	A	sub	Intron down	28.8567710790425	55.2112996917959	26.3545286127534	26.0869565217391	27.8195488721805	44.311377245509	0.185196974997971	0.011907339	-0.07910949	-0.0788512527942657	-0.1707477867603302	-0.016467415	-0.18738714	-0.189453125	0.13330078125
STAG3_e10_del208to208	del208to208	ATCTGGTAGGATGGAAAGTGAGTTTGGAGAGAGGGTGGCTCTAAGAGTCAACTTATCTGTCTGTGTCTAGGGATGTCCTTCCTGAGATCCGTGCTATCTGCATTGAGGAAATTGGGTGTTGGATGCAAAGCTACAGCACGTCTTTCCTCACCGACAGCTATTTAAAATATATTGGTTGGACTCTGCATGATAAGGTGGGATTCGAGTAGTTTCCCTTT	STAG3	STAG3_e10	ENSE00003602324	STAG3_e10	ENSE00003602324	∆1nt	∆1nt	Intron down	28.8567710790425	52.7242778275269	23.8675067484844	17.6470588235294	12.5	44.0	0.185196974997971	0.053786516	0.022521377	0.0415795147418975	0.0063274204730987	-0.035653047	0.002070278	0.001953125	0.070556640625
STAG3_e10_G210A	G210A	ATCTGGTAGGATGGAAAGTGAGTTTGGAGAGAGGGTGGCTCTAAGAGTCAACTTATCTGTCTGTGTCTAGGGATGTCCTTCCTGAGATCCGTGCTATCTGCATTGAGGAAATTGGGTGTTGGATGCAAAGCTACAGCACGTCTTTCCTCACCGACAGCTATTTAAAATATATTGGTTGGACTCTGCATGATAAGGTGGGATTCGAGTCAATTTCCCTTT	STAG3	STAG3_e10	ENSE00003602324	STAG3_e10	ENSE00003602324	A	sub	Intron down	28.8567710790425	50.5641802378026	21.7074091587601	23.1023102310231	19.1489361702128	44.1176470588235	0.185196974997971	0.08099568	0.029551417	0.027614027261734	0.0191476345062255	0.028670892	0.007545173	0.001953125	0.030029296875
STAG3_e10_del210to215	del210to215	ATCTGGTAGGATGGAAAGTGAGTTTGGAGAGAGGGTGGCTCTAAGAGTCAACTTATCTGTCTGTGTCTAGGGATGTCCTTCCTGAGATCCGTGCTATCTGCATTGAGGAAATTGGGTGTTGGATGCAAAGCTACAGCACGTCTTTCCTCACCGACAGCTATTTAAAATATATTGGTTGGACTCTGCATGATAAGGTGGGATTCGAGTCACTTT	STAG3	STAG3_e10	ENSE00003602324	STAG3_e10	ENSE00003602324	∆6nt	∆6nt	Intron down	28.8567710790425	45.4685556264724	16.6117845474299	17.1428571428571	19.4805194805195	37.7551020408163	0.185196974997971	0.024739593	0.023971915	0.0455512925982475	0.0155296325683593	-0.009902202	0.007853806	-0.001953125	0.128662109375
STAG3_e10_G210C	G210C	ATCTGGTAGGATGGAAAGTGAGTTTGGAGAGAGGGTGGCTCTAAGAGTCAACTTATCTGTCTGTGTCTAGGGATGTCCTTCCTGAGATCCGTGCTATCTGCATTGAGGAAATTGGGTGTTGGATGCAAAGCTACAGCACGTCTTTCCTCACCGACAGCTATTTAAAATATATTGGTTGGACTCTGCATGATAAGGTGGGATTCGAGTCACTTTCCCTTT	STAG3	STAG3_e10	ENSE00003602324	STAG3_e10	ENSE00003602324	C	sub	Intron down	28.8567710790425	46.6788142009572	17.8220431219147	19.8347107438017	15.9817351598174	41.726618705036	0.185196974997971	0.068968505	0.025967509	0.0270232111215591	0.0191954970359802	0.018816784	0.0053827167	0.001953125	0.063720703125
STAG3_e10_T211A	T211A	ATCTGGTAGGATGGAAAGTGAGTTTGGAGAGAGGGTGGCTCTAAGAGTCAACTTATCTGTCTGTGTCTAGGGATGTCCTTCCTGAGATCCGTGCTATCTGCATTGAGGAAATTGGGTGTTGGATGCAAAGCTACAGCACGTCTTTCCTCACCGACAGCTATTTAAAATATATTGGTTGGACTCTGCATGATAAGGTGGGATTCGAGTCAGATTCCCTTT	STAG3	STAG3_e10	ENSE00003602324	STAG3_e10	ENSE00003602324	A	sub	Intron down	28.8567710790425	25.0298161185539	-3.8269549604886	7.64525993883792	8.19672131147541	22.6224783861671	0.185196974997971	0.00076043606	-0.003584981	-0.0149262696504592	-0.0118627250194549	0.0048455596	0.00015693903	-0.001953125	0.01513671875
STAG3_e10_T211C	T211C	ATCTGGTAGGATGGAAAGTGAGTTTGGAGAGAGGGTGGCTCTAAGAGTCAACTTATCTGTCTGTGTCTAGGGATGTCCTTCCTGAGATCCGTGCTATCTGCATTGAGGAAATTGGGTGTTGGATGCAAAGCTACAGCACGTCTTTCCTCACCGACAGCTATTTAAAATATATTGGTTGGACTCTGCATGATAAGGTGGGATTCGAGTCAGCTTCCCTTT	STAG3	STAG3_e10	ENSE00003602324	STAG3_e10	ENSE00003602324	C	sub	Intron down	28.8567710790425	38.815090705059	9.9583196260165	8.0	13.7254901960784	22.9508196721311	0.185196974997971	-0.020410866	-0.0020104647	-0.0167708098888397	-0.0084434449672698	-0.0013837367	-0.0011893213	0.0	-0.016357421875
STAG3_e10_T211G	T211G	ATCTGGTAGGATGGAAAGTGAGTTTGGAGAGAGGGTGGCTCTAAGAGTCAACTTATCTGTCTGTGTCTAGGGATGTCCTTCCTGAGATCCGTGCTATCTGCATTGAGGAAATTGGGTGTTGGATGCAAAGCTACAGCACGTCTTTCCTCACCGACAGCTATTTAAAATATATTGGTTGGACTCTGCATGATAAGGTGGGATTCGAGTCAGGTTCCCTTT	STAG3	STAG3_e10	ENSE00003602324	STAG3_e10	ENSE00003602324	G	sub	Intron down	28.8567710790425	18.4413338342605	-10.415437244782	4.60829493087558	5.28967254408061	14.3507972665148	0.185196974997971	-0.037664175	-0.03357044	-0.0318916365504264	-0.0676812827587127	0.0024476796	-0.0057489276	-0.005859375	-0.045654296875
STAG3_e10_del212to214	del212to214	ATCTGGTAGGATGGAAAGTGAGTTTGGAGAGAGGGTGGCTCTAAGAGTCAACTTATCTGTCTGTGTCTAGGGATGTCCTTCCTGAGATCCGTGCTATCTGCATTGAGGAAATTGGGTGTTGGATGCAAAGCTACAGCACGTCTTTCCTCACCGACAGCTATTTAAAATATATTGGTTGGACTCTGCATGATAAGGTGGGATTCGAGTCAGTCCTTT	STAG3	STAG3_e10	ENSE00003602324	STAG3_e10	ENSE00003602324	∆3nt	∆3nt	Intron down	28.8567710790425	27.1047891526846	-1.7519819263579	8.43373493975904	9.2485549132948	19.9501246882793	0.185196974997971	-0.037231803	-0.010053158	-0.0208876505494117	0.0066120624542236	-0.075744204	0.00108549	-0.001953125	0.064208984375
STAG3_e10_T212C	T212C	ATCTGGTAGGATGGAAAGTGAGTTTGGAGAGAGGGTGGCTCTAAGAGTCAACTTATCTGTCTGTGTCTAGGGATGTCCTTCCTGAGATCCGTGCTATCTGCATTGAGGAAATTGGGTGTTGGATGCAAAGCTACAGCACGTCTTTCCTCACCGACAGCTATTTAAAATATATTGGTTGGACTCTGCATGATAAGGTGGGATTCGAGTCAGTCTCCCTTT	STAG3	STAG3_e10	ENSE00003602324	STAG3_e10	ENSE00003602324	C	sub	Intron down	28.8567710790425	25.2164821791105	-3.640288899932	7.24233983286908	8.300395256917	21.1428571428571	0.185196974997971	-0.044496566	-0.018213242	-0.0228335708379745	-0.0121130049228668	-0.031184137	-0.0033232272	0.0	-0.002685546875
STAG3_e10_T212G	T212G	ATCTGGTAGGATGGAAAGTGAGTTTGGAGAGAGGGTGGCTCTAAGAGTCAACTTATCTGTCTGTGTCTAGGGATGTCCTTCCTGAGATCCGTGCTATCTGCATTGAGGAAATTGGGTGTTGGATGCAAAGCTACAGCACGTCTTTCCTCACCGACAGCTATTTAAAATATATTGGTTGGACTCTGCATGATAAGGTGGGATTCGAGTCAGTGTCCCTTT	STAG3	STAG3_e10	ENSE00003602324	STAG3_e10	ENSE00003602324	G	sub	Intron down	28.8567710790425	26.055664253197	-2.8011068258455	6.97674418604651	6.25	17.1171171171171	0.185196974997971	-0.05333388	-0.028032571	-0.0194923430681228	-0.0187438428401947	-0.04463072	-0.016551018	-0.001953125	-0.01123046875
STAG3_e10_T213A	T213A	ATCTGGTAGGATGGAAAGTGAGTTTGGAGAGAGGGTGGCTCTAAGAGTCAACTTATCTGTCTGTGTCTAGGGATGTCCTTCCTGAGATCCGTGCTATCTGCATTGAGGAAATTGGGTGTTGGATGCAAAGCTACAGCACGTCTTTCCTCACCGACAGCTATTTAAAATATATTGGTTGGACTCTGCATGATAAGGTGGGATTCGAGTCAGTTACCCTTT	STAG3	STAG3_e10	ENSE00003602324	STAG3_e10	ENSE00003602324	A	sub	Intron down	28.8567710790425	35.6914358370842	6.8346647580417	12.8686327077748	12.8019323671498	28.9738430583501	0.185196974997971	-0.01762858	-0.017928869	-0.0093997046351432	-0.0287811458110809	0.007370487	-0.010729641	-0.001953125	0.046142578125
STAG3_e10_T213C	T213C	ATCTGGTAGGATGGAAAGTGAGTTTGGAGAGAGGGTGGCTCTAAGAGTCAACTTATCTGTCTGTGTCTAGGGATGTCCTTCCTGAGATCCGTGCTATCTGCATTGAGGAAATTGGGTGTTGGATGCAAAGCTACAGCACGTCTTTCCTCACCGACAGCTATTTAAAATATATTGGTTGGACTCTGCATGATAAGGTGGGATTCGAGTCAGTTCCCCTTT	STAG3	STAG3_e10	ENSE00003602324	STAG3_e10	ENSE00003602324	C	sub	Intron down	28.8567710790425	32.7086945994137	3.8519235203712	11.6719242902208	9.89583333333333	17.6733780760626	0.185196974997971	-0.024428248	-0.010550141	-0.0047625601291656	-0.0048390328884124	-0.0047146827	-0.0020543933	0.0	-0.03515625
STAG3_e10_del211to211	del211to211	ATCTGGTAGGATGGAAAGTGAGTTTGGAGAGAGGGTGGCTCTAAGAGTCAACTTATCTGTCTGTGTCTAGGGATGTCCTTCCTGAGATCCGTGCTATCTGCATTGAGGAAATTGGGTGTTGGATGCAAAGCTACAGCACGTCTTTCCTCACCGACAGCTATTTAAAATATATTGGTTGGACTCTGCATGATAAGGTGGGATTCGAGTCAGTTCCCTTT	STAG3	STAG3_e10	ENSE00003602324	STAG3_e10	ENSE00003602324	∆1nt	∆1nt	Intron down	28.8567710790425	27.7005764406804	-1.1561946383621	8.41346153846154	10.8571428571429	24.7787610619469	0.185196974997971	-0.031174213	-0.005129397	0.024283155798912	-0.0023551881313323	-0.056143485	0.00091546774	0.0	0.027099609375
STAG3_e10_T213G	T213G	ATCTGGTAGGATGGAAAGTGAGTTTGGAGAGAGGGTGGCTCTAAGAGTCAACTTATCTGTCTGTGTCTAGGGATGTCCTTCCTGAGATCCGTGCTATCTGCATTGAGGAAATTGGGTGTTGGATGCAAAGCTACAGCACGTCTTTCCTCACCGACAGCTATTTAAAATATATTGGTTGGACTCTGCATGATAAGGTGGGATTCGAGTCAGTTGCCCTTT	STAG3	STAG3_e10	ENSE00003602324	STAG3_e10	ENSE00003602324	G	sub	Intron down	28.8567710790425	28.9828681718617	0.1260970928192	9.51638065522621	10.7438016528926	25.1908396946565	0.185196974997971	-0.054740757	-0.023768395	-0.0206095427274703	-0.0130880177021026	-0.036962762	-0.023379385	-0.001953125	-0.0009765625
STAG3_e10_del211to216	del211to216	ATCTGGTAGGATGGAAAGTGAGTTTGGAGAGAGGGTGGCTCTAAGAGTCAACTTATCTGTCTGTGTCTAGGGATGTCCTTCCTGAGATCCGTGCTATCTGCATTGAGGAAATTGGGTGTTGGATGCAAAGCTACAGCACGTCTTTCCTCACCGACAGCTATTTAAAATATATTGGTTGGACTCTGCATGATAAGGTGGGATTCGAGTCAGTTT	STAG3	STAG3_e10	ENSE00003602324	STAG3_e10	ENSE00003602324	∆6nt	∆6nt	Intron down	28.8567710790425	22.0952957005237	-6.7614753785188	6.56934306569343	6.53357531760436	15.0887573964497	0.185196974997971	-0.05238627	-0.003302157	0.027678444981575	-0.0134153664112091	-0.042942658	0.0057115555	-0.005859375	0.046142578125
STAG3_e10_C214A	C214A	ATCTGGTAGGATGGAAAGTGAGTTTGGAGAGAGGGTGGCTCTAAGAGTCAACTTATCTGTCTGTGTCTAGGGATGTCCTTCCTGAGATCCGTGCTATCTGCATTGAGGAAATTGGGTGTTGGATGCAAAGCTACAGCACGTCTTTCCTCACCGACAGCTATTTAAAATATATTGGTTGGACTCTGCATGATAAGGTGGGATTCGAGTCAGTTTACCTTT	STAG3	STAG3_e10	ENSE00003602324	STAG3_e10	ENSE00003602324	A	sub	Intron down	28.8567710790425	36.7060074436239	7.8492363645814	13.0	16.9312169312169	29.6666666666667	0.185196974997971	0.0067942142	-0.011534214	0.005046471953392	-0.0315717160701751	-0.0016349107	-0.0016729534	-0.01171875	0.089599609375
STAG3_e10_C215A	C215A	ATCTGGTAGGATGGAAAGTGAGTTTGGAGAGAGGGTGGCTCTAAGAGTCAACTTATCTGTCTGTGTCTAGGGATGTCCTTCCTGAGATCCGTGCTATCTGCATTGAGGAAATTGGGTGTTGGATGCAAAGCTACAGCACGTCTTTCCTCACCGACAGCTATTTAAAATATATTGGTTGGACTCTGCATGATAAGGTGGGATTCGAGTCAGTTTCACTTT	STAG3	STAG3_e10	ENSE00003602324	STAG3_e10	ENSE00003602324	A	sub	Intron down	28.8567710790425	40.8077585085719	11.9509874295294	16.3507109004739	13.6507936507937	30.3341902313625	0.185196974997971	0.020552993	-0.015098125	-0.0128475353121757	-0.0552625060081481	-0.01244694	-0.011399299	-0.005859375	-0.084716796875
STAG3_e10_C216A	C216A	ATCTGGTAGGATGGAAAGTGAGTTTGGAGAGAGGGTGGCTCTAAGAGTCAACTTATCTGTCTGTGTCTAGGGATGTCCTTCCTGAGATCCGTGCTATCTGCATTGAGGAAATTGGGTGTTGGATGCAAAGCTACAGCACGTCTTTCCTCACCGACAGCTATTTAAAATATATTGGTTGGACTCTGCATGATAAGGTGGGATTCGAGTCAGTTTCCATTT	STAG3	STAG3_e10	ENSE00003602324	STAG3_e10	ENSE00003602324	A	sub	Intron down	28.8567710790425	34.0242750105549	5.1675039315124	12.0267260579065	12.1621621621622	28.3333333333333	0.185196974997971	0.0060575902	-0.003980845	-0.0063760578632354	-0.0158223211765289	-0.007932007	-0.0059548616	-0.00390625	0.036376953125
STAG3_e10_T217A	T217A	ATCTGGTAGGATGGAAAGTGAGTTTGGAGAGAGGGTGGCTCTAAGAGTCAACTTATCTGTCTGTGTCTAGGGATGTCCTTCCTGAGATCCGTGCTATCTGCATTGAGGAAATTGGGTGTTGGATGCAAAGCTACAGCACGTCTTTCCTCACCGACAGCTATTTAAAATATATTGGTTGGACTCTGCATGATAAGGTGGGATTCGAGTCAGTTTCCCATT	STAG3	STAG3_e10	ENSE00003602324	STAG3_e10	ENSE00003602324	A	sub	Intron down	28.8567710790425	22.0797715893457	-6.7769994896968	6.42857142857143	7.95454545454545	13.4020618556701	0.185196974997971	-0.027282983	-0.016866446	-0.0163889303803443	-0.0359331369400024	-0.041752458	-0.014761239	-0.00390625	0.0166015625
STAG3_e10_T217C	T217C	ATCTGGTAGGATGGAAAGTGAGTTTGGAGAGAGGGTGGCTCTAAGAGTCAACTTATCTGTCTGTGTCTAGGGATGTCCTTCCTGAGATCCGTGCTATCTGCATTGAGGAAATTGGGTGTTGGATGCAAAGCTACAGCACGTCTTTCCTCACCGACAGCTATTTAAAATATATTGGTTGGACTCTGCATGATAAGGTGGGATTCGAGTCAGTTTCCCCTT	STAG3	STAG3_e10	ENSE00003602324	STAG3_e10	ENSE00003602324	C	sub	Intron down	28.8567710790425	34.6384610065675	5.781689927525	13.1465517241379	5.92991913746631	21.1267605633803	0.185196974997971	-0.026667625	-0.005470395	-0.0059936940670013	-0.0041127204895019	-0.007645488	-2.95043e-05	0.0	0.0087890625
STAG3_e10_T218A	T218A	ATCTGGTAGGATGGAAAGTGAGTTTGGAGAGAGGGTGGCTCTAAGAGTCAACTTATCTGTCTGTGTCTAGGGATGTCCTTCCTGAGATCCGTGCTATCTGCATTGAGGAAATTGGGTGTTGGATGCAAAGCTACAGCACGTCTTTCCTCACCGACAGCTATTTAAAATATATTGGTTGGACTCTGCATGATAAGGTGGGATTCGAGTCAGTTTCCCTAT	STAG3	STAG3_e10	ENSE00003602324	STAG3_e10	ENSE00003602324	A	sub	Intron down	28.8567710790425	24.2410074006545	-4.615763678388	7.39191073919107	7.25126475548061	21.5938303341902	0.185196974997971	-0.017060667	-0.009756863	-0.0059455037117004	-0.019973874092102	-0.010062218	-0.009709001	-0.001953125	0.028564453125
STAG3_e10_T218C	T218C	ATCTGGTAGGATGGAAAGTGAGTTTGGAGAGAGGGTGGCTCTAAGAGTCAACTTATCTGTCTGTGTCTAGGGATGTCCTTCCTGAGATCCGTGCTATCTGCATTGAGGAAATTGGGTGTTGGATGCAAAGCTACAGCACGTCTTTCCTCACCGACAGCTATTTAAAATATATTGGTTGGACTCTGCATGATAAGGTGGGATTCGAGTCAGTTTCCCTCT	STAG3	STAG3_e10	ENSE00003602324	STAG3_e10	ENSE00003602324	C	sub	Intron down	28.8567710790425	25.3938129451319	-3.4629581339106	8.15450643776824	6.53685674547983	16.688567674113	0.185196974997971	-0.017580777	-0.010709465	-0.0128975361585617	-0.0168091356754302	-0.013382167	-0.0048874617	0.0	0.017578125
STAG3_e10_T218G	T218G	ATCTGGTAGGATGGAAAGTGAGTTTGGAGAGAGGGTGGCTCTAAGAGTCAACTTATCTGTCTGTGTCTAGGGATGTCCTTCCTGAGATCCGTGCTATCTGCATTGAGGAAATTGGGTGTTGGATGCAAAGCTACAGCACGTCTTTCCTCACCGACAGCTATTTAAAATATATTGGTTGGACTCTGCATGATAAGGTGGGATTCGAGTCAGTTTCCCTGT	STAG3	STAG3_e10	ENSE00003602324	STAG3_e10	ENSE00003602324	G	sub	Intron down	28.8567710790425	21.2908562123043	-7.5659148667382	6.00292825768668	7.19844357976654	18.9189189189189	0.185196974997971	-0.03506446	-0.018624842	-0.0126632526516914	-0.0191503763198852	-0.025907248	-0.009471625	0.0	0.044189453125
STAG3_e10_del217to217	del217to217	ATCTGGTAGGATGGAAAGTGAGTTTGGAGAGAGGGTGGCTCTAAGAGTCAACTTATCTGTCTGTGTCTAGGGATGTCCTTCCTGAGATCCGTGCTATCTGCATTGAGGAAATTGGGTGTTGGATGCAAAGCTACAGCACGTCTTTCCTCACCGACAGCTATTTAAAATATATTGGTTGGACTCTGCATGATAAGGTGGGATTCGAGTCAGTTTCCCTT	STAG3	STAG3_e10	ENSE00003602324	STAG3_e10	ENSE00003602324	∆1nt	∆1nt	Intron down	28.8567710790425	27.0958782282191	-1.7608928508234	7.59493670886076	10.0	27.6223776223776	0.185196974997971	-0.028205961	0.0013095737	0.0296970903873443	-0.0012416839599609	-0.056641474	0.0009876788	-0.001953125	0.039306640625
STAG3_e10_T219A	T219A	ATCTGGTAGGATGGAAAGTGAGTTTGGAGAGAGGGTGGCTCTAAGAGTCAACTTATCTGTCTGTGTCTAGGGATGTCCTTCCTGAGATCCGTGCTATCTGCATTGAGGAAATTGGGTGTTGGATGCAAAGCTACAGCACGTCTTTCCTCACCGACAGCTATTTAAAATATATTGGTTGGACTCTGCATGATAAGGTGGGATTCGAGTCAGTTTCCCTTA	STAG3	STAG3_e10	ENSE00003602324	STAG3_e10	ENSE00003602324	A	sub	Intron down	28.8567710790425	35.1754855037528	6.3187144247103	7.14285714285714	12.9032258064516	30.7692307692308	0.185196974997971	-0.015122592	-0.030484706	-0.0084256827831268	-0.062287151813507	-0.022754699	-0.038082898	-0.037109375	0.051513671875
STAG3_e10_T219C	T219C	ATCTGGTAGGATGGAAAGTGAGTTTGGAGAGAGGGTGGCTCTAAGAGTCAACTTATCTGTCTGTGTCTAGGGATGTCCTTCCTGAGATCCGTGCTATCTGCATTGAGGAAATTGGGTGTTGGATGCAAAGCTACAGCACGTCTTTCCTCACCGACAGCTATTTAAAATATATTGGTTGGACTCTGCATGATAAGGTGGGATTCGAGTCAGTTTCCCTTC	STAG3	STAG3_e10	ENSE00003602324	STAG3_e10	ENSE00003602324	C	sub	Intron down	28.8567710790425	25.3118658761726	-3.5449052028699	7.39299610894942	10.5032822757112	23.9171374764595	0.185196974997971	-0.046649247	-0.0023109317	-0.0248652920126914	0.0002547204494476	-0.009440869	0.00161618	0.0	0.010009765625
STAG3_e10_T219G	T219G	ATCTGGTAGGATGGAAAGTGAGTTTGGAGAGAGGGTGGCTCTAAGAGTCAACTTATCTGTCTGTGTCTAGGGATGTCCTTCCTGAGATCCGTGCTATCTGCATTGAGGAAATTGGGTGTTGGATGCAAAGCTACAGCACGTCTTTCCTCACCGACAGCTATTTAAAATATATTGGTTGGACTCTGCATGATAAGGTGGGATTCGAGTCAGTTTCCCTTG	STAG3	STAG3_e10	ENSE00003602324	STAG3_e10	ENSE00003602324	G	sub	Intron down	28.8567710790425	24.3222769003344	-4.5344941787081	6.71378091872792	5.51181102362205	22.5352112676056	0.185196974997971	-0.043782055	-0.021291465	-0.0200806483626365	-0.0140777230262756	-0.024690986	-0.008589119	-0.001953125	-0.006103515625
STAG3_e10_C216G	C216G	ATCTGGTAGGATGGAAAGTGAGTTTGGAGAGAGGGTGGCTCTAAGAGTCAACTTATCTGTCTGTGTCTAGGGATGTCCTTCCTGAGATCCGTGCTATCTGCATTGAGGAAATTGGGTGTTGGATGCAAAGCTACAGCACGTCTTTCCTCACCGACAGCTATTTAAAATATATTGGTTGGACTCTGCATGATAAGGTGGGATTCGAGTCAGTTTCCGTTT	STAG3	STAG3_e10	ENSE00003602324	STAG3_e10	ENSE00003602324	G	sub	Intron down	28.8567710790425	32.109948514869	3.2531774358265	10.8641975308642	9.23076923076923	31.0344827586207	0.185196974997971	-0.014837772	0.0077039003	0.0123103111982345	-0.0073341727256774	0.01610756	-0.0011510849	-0.001953125	-0.00830078125
STAG3_e10_del216to218	del216to218	ATCTGGTAGGATGGAAAGTGAGTTTGGAGAGAGGGTGGCTCTAAGAGTCAACTTATCTGTCTGTGTCTAGGGATGTCCTTCCTGAGATCCGTGCTATCTGCATTGAGGAAATTGGGTGTTGGATGCAAAGCTACAGCACGTCTTTCCTCACCGACAGCTATTTAAAATATATTGGTTGGACTCTGCATGATAAGGTGGGATTCGAGTCAGTTTCCT	STAG3	STAG3_e10	ENSE00003602324	STAG3_e10	ENSE00003602324	∆3nt	∆3nt	Intron down	28.8567710790425	25.3886861297824	-3.4680849492601	7.82747603833866	8.35266821345708	21.405750798722	0.185196974997971	-0.06106317	-0.018569112	-0.030283860862255	-0.0080055594444274	-0.0880946	0.0024106503	-0.001953125	0.049560546875
STAG3_e10_del214to214	del214to214	ATCTGGTAGGATGGAAAGTGAGTTTGGAGAGAGGGTGGCTCTAAGAGTCAACTTATCTGTCTGTGTCTAGGGATGTCCTTCCTGAGATCCGTGCTATCTGCATTGAGGAAATTGGGTGTTGGATGCAAAGCTACAGCACGTCTTTCCTCACCGACAGCTATTTAAAATATATTGGTTGGACTCTGCATGATAAGGTGGGATTCGAGTCAGTTTCCTTT	STAG3	STAG3_e10	ENSE00003602324	STAG3_e10	ENSE00003602324	∆1nt	∆1nt	Intron down	28.8567710790425	44.2725297087658	15.4157586297233	16.6666666666667	14.0625	29.8701298701299	0.185196974997971	-0.0040783584	0.009073168	0.0304879248142242	0.0094922184944152	-0.034409076	0.0026735067	-0.001953125	0.081298828125
STAG3_e10_C216T	C216T	ATCTGGTAGGATGGAAAGTGAGTTTGGAGAGAGGGTGGCTCTAAGAGTCAACTTATCTGTCTGTGTCTAGGGATGTCCTTCCTGAGATCCGTGCTATCTGCATTGAGGAAATTGGGTGTTGGATGCAAAGCTACAGCACGTCTTTCCTCACCGACAGCTATTTAAAATATATTGGTTGGACTCTGCATGATAAGGTGGGATTCGAGTCAGTTTCCTTTT	STAG3	STAG3_e10	ENSE00003602324	STAG3_e10	ENSE00003602324	U	sub	Intron down	28.8567710790425	39.6624698442497	10.8056987652072	15.2974504249292	12.3134328358209	35.4988399071926	0.185196974997971	0.017936409	0.0035381615	0.0168287903070449	0.0079961717128753	0.010414645	0.005119294	-0.001953125	0.051025390625
STAG3_e10_C215G	C215G	ATCTGGTAGGATGGAAAGTGAGTTTGGAGAGAGGGTGGCTCTAAGAGTCAACTTATCTGTCTGTGTCTAGGGATGTCCTTCCTGAGATCCGTGCTATCTGCATTGAGGAAATTGGGTGTTGGATGCAAAGCTACAGCACGTCTTTCCTCACCGACAGCTATTTAAAATATATTGGTTGGACTCTGCATGATAAGGTGGGATTCGAGTCAGTTTCGCTTT	STAG3	STAG3_e10	ENSE00003602324	STAG3_e10	ENSE00003602324	G	sub	Intron down	28.8567710790425	33.886710062218	5.0299389831755	12.248322147651	9.47955390334572	29.3846153846154	0.185196974997971	-0.00018015504	0.002677232	0.0049163103103637	-0.0122861862182617	0.0001847893	-0.0031196773	0.0	-0.0941162109375
STAG3_e10_C215T	C215T	ATCTGGTAGGATGGAAAGTGAGTTTGGAGAGAGGGTGGCTCTAAGAGTCAACTTATCTGTCTGTGTCTAGGGATGTCCTTCCTGAGATCCGTGCTATCTGCATTGAGGAAATTGGGTGTTGGATGCAAAGCTACAGCACGTCTTTCCTCACCGACAGCTATTTAAAATATATTGGTTGGACTCTGCATGATAAGGTGGGATTCGAGTCAGTTTCTCTTT	STAG3	STAG3_e10	ENSE00003602324	STAG3_e10	ENSE00003602324	U	sub	Intron down	28.8567710790425	34.7692880558733	5.9125169768308	10.6194690265487	10.9375	26.7175572519084	0.185196974997971	0.018133938	0.0086115	-0.0105242133140563	-0.0070270597934722	0.008755758	0.0011895001	0.0	-0.009033203125
STAG3_e10_del215to217	del215to217	ATCTGGTAGGATGGAAAGTGAGTTTGGAGAGAGGGTGGCTCTAAGAGTCAACTTATCTGTCTGTGTCTAGGGATGTCCTTCCTGAGATCCGTGCTATCTGCATTGAGGAAATTGGGTGTTGGATGCAAAGCTACAGCACGTCTTTCCTCACCGACAGCTATTTAAAATATATTGGTTGGACTCTGCATGATAAGGTGGGATTCGAGTCAGTTTCTT	STAG3	STAG3_e10	ENSE00003602324	STAG3_e10	ENSE00003602324	∆3nt	∆3nt	Intron down	28.8567710790425	32.109948514869	3.2531774358265	10.0840336134454	11.0619469026549	28.8025889967638	0.185196974997971	-0.011302471	-0.0034900308	-0.0024302452802658	0.0074228644371032	-0.059932858	0.005829394	-0.001953125	0.128662109375
STAG3_e10_C214G	C214G	ATCTGGTAGGATGGAAAGTGAGTTTGGAGAGAGGGTGGCTCTAAGAGTCAACTTATCTGTCTGTGTCTAGGGATGTCCTTCCTGAGATCCGTGCTATCTGCATTGAGGAAATTGGGTGTTGGATGCAAAGCTACAGCACGTCTTTCCTCACCGACAGCTATTTAAAATATATTGGTTGGACTCTGCATGATAAGGTGGGATTCGAGTCAGTTTGCCTTT	STAG3	STAG3_e10	ENSE00003602324	STAG3_e10	ENSE00003602324	G	sub	Intron down	28.8567710790425	34.0951858184445	5.238414739402	12.3102866779089	10.0467289719626	30.5263157894737	0.185196974997971	-0.0047187507	-0.0009813309	-0.0099903345108032	-0.0083615481853485	-0.015964866	-0.0028987527	-0.001953125	0.037841796875
STAG3_e10_C214T	C214T	ATCTGGTAGGATGGAAAGTGAGTTTGGAGAGAGGGTGGCTCTAAGAGTCAACTTATCTGTCTGTGTCTAGGGATGTCCTTCCTGAGATCCGTGCTATCTGCATTGAGGAAATTGGGTGTTGGATGCAAAGCTACAGCACGTCTTTCCTCACCGACAGCTATTTAAAATATATTGGTTGGACTCTGCATGATAAGGTGGGATTCGAGTCAGTTTTCCTTT	STAG3	STAG3_e10	ENSE00003602324	STAG3_e10	ENSE00003602324	U	sub	Intron down	28.8567710790425	38.1679667604758	9.3111956814333	14.5454545454545	15.0990099009901	30.4812834224599	0.185196974997971	0.020638585	0.009119153	0.0120248347520828	0.0025367736816406	0.021089837	0.003962636	0.001953125	0.101318359375
STAG3_e10_del214to216	del214to216	ATCTGGTAGGATGGAAAGTGAGTTTGGAGAGAGGGTGGCTCTAAGAGTCAACTTATCTGTCTGTGTCTAGGGATGTCCTTCCTGAGATCCGTGCTATCTGCATTGAGGAAATTGGGTGTTGGATGCAAAGCTACAGCACGTCTTTCCTCACCGACAGCTATTTAAAATATATTGGTTGGACTCTGCATGATAAGGTGGGATTCGAGTCAGTTTTTT	STAG3	STAG3_e10	ENSE00003602324	STAG3_e10	ENSE00003602324	∆3nt	∆3nt	Intron down	28.8567710790425	33.3512147495963	4.4944436705538	11.7063492063492	12.2666666666667	28.0392156862745	0.185196974997971	0.051057816	0.0076745152	0.0194474458694458	0.0082791745662689	-0.05177349	0.0064632	-0.001953125	0.155029296875
STAG3_e10_del210to212	del210to212	ATCTGGTAGGATGGAAAGTGAGTTTGGAGAGAGGGTGGCTCTAAGAGTCAACTTATCTGTCTGTGTCTAGGGATGTCCTTCCTGAGATCCGTGCTATCTGCATTGAGGAAATTGGGTGTTGGATGCAAAGCTACAGCACGTCTTTCCTCACCGACAGCTATTTAAAATATATTGGTTGGACTCTGCATGATAAGGTGGGATTCGAGTCATCCCTTT	STAG3	STAG3_e10	ENSE00003602324	STAG3_e10	ENSE00003602324	∆3nt	∆3nt	Intron down	28.8567710790425	36.7563213816289	7.8995503025864	13.4228187919463	10.15625	23.4848484848485	0.185196974997971	0.035098076	0.021701425	0.0299456864595413	0.0167071819305419	-0.048263416	0.00774619	0.001953125	0.100830078125
STAG3_e10_del210to210	del210to210	ATCTGGTAGGATGGAAAGTGAGTTTGGAGAGAGGGTGGCTCTAAGAGTCAACTTATCTGTCTGTGTCTAGGGATGTCCTTCCTGAGATCCGTGCTATCTGCATTGAGGAAATTGGGTGTTGGATGCAAAGCTACAGCACGTCTTTCCTCACCGACAGCTATTTAAAATATATTGGTTGGACTCTGCATGATAAGGTGGGATTCGAGTCATTTCCCTTT	STAG3	STAG3_e10	ENSE00003602324	STAG3_e10	ENSE00003602324	∆1nt	∆1nt	Intron down	28.8567710790425	42.6324307882494	13.7756597092069	15.0753768844221	26.3888888888889	43.3460076045627	0.185196974997971	0.10349998	0.033803433	0.059085190296173	0.0307633280754089	-0.003120631	0.008387923	0.001953125	0.100341796875
STAG3_e10_G210T	G210T	ATCTGGTAGGATGGAAAGTGAGTTTGGAGAGAGGGTGGCTCTAAGAGTCAACTTATCTGTCTGTGTCTAGGGATGTCCTTCCTGAGATCCGTGCTATCTGCATTGAGGAAATTGGGTGTTGGATGCAAAGCTACAGCACGTCTTTCCTCACCGACAGCTATTTAAAATATATTGGTTGGACTCTGCATGATAAGGTGGGATTCGAGTCATTTTCCCTTT	STAG3	STAG3_e10	ENSE00003602324	STAG3_e10	ENSE00003602324	U	sub	Intron down	28.8567710790425	47.5554106490231	18.6986395699806	19.9312714776632	23.8297872340426	49.3630573248408	0.185196974997971	0.08671972	0.03310159	0.0388448238372802	0.0271320343017578	0.05952908	0.008368462	0.001953125	0.148681640625
STAG3_e10_A209C	A209C	ATCTGGTAGGATGGAAAGTGAGTTTGGAGAGAGGGTGGCTCTAAGAGTCAACTTATCTGTCTGTGTCTAGGGATGTCCTTCCTGAGATCCGTGCTATCTGCATTGAGGAAATTGGGTGTTGGATGCAAAGCTACAGCACGTCTTTCCTCACCGACAGCTATTTAAAATATATTGGTTGGACTCTGCATGATAAGGTGGGATTCGAGTCCGTTTCCCTTT	STAG3	STAG3_e10	ENSE00003602324	STAG3_e10	ENSE00003602324	C	sub	Intron down	28.8567710790425	22.9691264537056	-5.8876446253369	0.0	10.5263157894737	0.0	0.185196974997971	0.057096303	0.029939055	0.0442128032445907	0.026928573846817	0.050306678	0.0081317425	0.00390625	0.109130859375
STAG3_e10_del209to209	del209to209	ATCTGGTAGGATGGAAAGTGAGTTTGGAGAGAGGGTGGCTCTAAGAGTCAACTTATCTGTCTGTGTCTAGGGATGTCCTTCCTGAGATCCGTGCTATCTGCATTGAGGAAATTGGGTGTTGGATGCAAAGCTACAGCACGTCTTTCCTCACCGACAGCTATTTAAAATATATTGGTTGGACTCTGCATGATAAGGTGGGATTCGAGTCGTTTCCCTTT	STAG3	STAG3_e10	ENSE00003602324	STAG3_e10	ENSE00003602324	∆1nt	∆1nt	Intron down	28.8567710790425	42.8311130544769	13.9743419754344	14.2857142857143	25.2873563218391	34.4827586206897	0.185196974997971	0.100732625	0.037600487	0.0688126981258392	0.0328101515769958	-0.00570035	0.009154171	0.00390625	0.145751953125
STAG3_e10_A209T	A209T	ATCTGGTAGGATGGAAAGTGAGTTTGGAGAGAGGGTGGCTCTAAGAGTCAACTTATCTGTCTGTGTCTAGGGATGTCCTTCCTGAGATCCGTGCTATCTGCATTGAGGAAATTGGGTGTTGGATGCAAAGCTACAGCACGTCTTTCCTCACCGACAGCTATTTAAAATATATTGGTTGGACTCTGCATGATAAGGTGGGATTCGAGTCTGTTTCCCTTT	STAG3	STAG3_e10	ENSE00003602324	STAG3_e10	ENSE00003602324	U	sub	Intron down	28.8567710790425	46.2704035233664	17.4136324443239	19.811320754717	20.3342618384401	40.5345211581292	0.185196974997971	0.0800778	0.034127206	0.034522920846939	0.0290471613407135	0.052688777	0.007075548	0.001953125	0.107666015625
STAG3_e10_C208G	C208G	ATCTGGTAGGATGGAAAGTGAGTTTGGAGAGAGGGTGGCTCTAAGAGTCAACTTATCTGTCTGTGTCTAGGGATGTCCTTCCTGAGATCCGTGCTATCTGCATTGAGGAAATTGGGTGTTGGATGCAAAGCTACAGCACGTCTTTCCTCACCGACAGCTATTTAAAATATATTGGTTGGACTCTGCATGATAAGGTGGGATTCGAGTGAGTTTCCCTTT	STAG3	STAG3_e10	ENSE00003602324	STAG3_e10	ENSE00003602324	G	sub	Intron down	28.8567710790425	47.6656649427751	18.8088938637326	19.9074074074074	19.1011235955056	48.2456140350877	0.185196974997971	0.03500697	0.017985761	-0.0035301595926284	-0.0253990292549133	-0.0076167434	0.0015517771	-0.041015625	0.096435546875
STAG3_e10_C208T	C208T	ATCTGGTAGGATGGAAAGTGAGTTTGGAGAGAGGGTGGCTCTAAGAGTCAACTTATCTGTCTGTGTCTAGGGATGTCCTTCCTGAGATCCGTGCTATCTGCATTGAGGAAATTGGGTGTTGGATGCAAAGCTACAGCACGTCTTTCCTCACCGACAGCTATTTAAAATATATTGGTTGGACTCTGCATGATAAGGTGGGATTCGAGTTAGTTTCCCTTT	STAG3	STAG3_e10	ENSE00003602324	STAG3_e10	ENSE00003602324	U	sub	Intron down	28.8567710790425	30.1189608731212	1.2621897940787	10.3448275862069	9.73597359735974	24.472049689441	0.185196974997971	0.005763352	-0.0147563815	0.0135865062475204	0.0039325356483459	0.009304389	0.002236396	0.0	-0.02880859375
STAG3_e10_del208to210	del208to210	ATCTGGTAGGATGGAAAGTGAGTTTGGAGAGAGGGTGGCTCTAAGAGTCAACTTATCTGTCTGTGTCTAGGGATGTCCTTCCTGAGATCCGTGCTATCTGCATTGAGGAAATTGGGTGTTGGATGCAAAGCTACAGCACGTCTTTCCTCACCGACAGCTATTTAAAATATATTGGTTGGACTCTGCATGATAAGGTGGGATTCGAGTTTTCCCTTT	STAG3	STAG3_e10	ENSE00003602324	STAG3_e10	ENSE00003602324	∆3nt	∆3nt	Intron down	28.8567710790425	52.4183774375371	23.5616063584946	23.8970588235294	29.064039408867	49.8507462686567	0.185196974997971	0.13915479	0.0397909	0.0504822731018066	0.0416239202022552	0.008236647	0.013381332	0.00390625	0.196044921875
STAG3_e10_del206to206	del206to206	ATCTGGTAGGATGGAAAGTGAGTTTGGAGAGAGGGTGGCTCTAAGAGTCAACTTATCTGTCTGTGTCTAGGGATGTCCTTCCTGAGATCCGTGCTATCTGCATTGAGGAAATTGGGTGTTGGATGCAAAGCTACAGCACGTCTTTCCTCACCGACAGCTATTTAAAATATATTGGTTGGACTCTGCATGATAAGGTGGGATTCGATCAGTTTCCCTTT	STAG3	STAG3_e10	ENSE00003602324	STAG3_e10	ENSE00003602324	∆1nt	∆1nt	Intron down	28.8567710790425	33.6385707110383	4.7817996319958	11.4583333333333	13.4146341463415	30.7349665924276	0.185196974997971	0.05389765	0.03260076	0.0568597167730331	0.0302004814147949	-0.0067248344	0.010329872	0.001953125	0.136962890625
STAG3_e10_G206T	G206T	ATCTGGTAGGATGGAAAGTGAGTTTGGAGAGAGGGTGGCTCTAAGAGTCAACTTATCTGTCTGTGTCTAGGGATGTCCTTCCTGAGATCCGTGCTATCTGCATTGAGGAAATTGGGTGTTGGATGCAAAGCTACAGCACGTCTTTCCTCACCGACAGCTATTTAAAATATATTGGTTGGACTCTGCATGATAAGGTGGGATTCGATTCAGTTTCCCTTT	STAG3	STAG3_e10	ENSE00003602324	STAG3_e10	ENSE00003602324	U	sub	Intron down	28.8567710790425	48.9000152446701	20.0432441656276	21.8683651804671	21.356783919598	44.957264957265	0.185196974997971	0.10913694	0.03522575	0.0490281730890274	0.0315407514572143	0.0749435	0.009049624	0.001953125	0.107666015625
STAG3_e10_del205to207	del205to207	ATCTGGTAGGATGGAAAGTGAGTTTGGAGAGAGGGTGGCTCTAAGAGTCAACTTATCTGTCTGTGTCTAGGGATGTCCTTCCTGAGATCCGTGCTATCTGCATTGAGGAAATTGGGTGTTGGATGCAAAGCTACAGCACGTCTTTCCTCACCGACAGCTATTTAAAATATATTGGTTGGACTCTGCATGATAAGGTGGGATTCGCAGTTTCCCTTT	STAG3	STAG3_e10	ENSE00003602324	STAG3_e10	ENSE00003602324	∆3nt	∆3nt	Intron down	28.8567710790425	47.4901692621461	18.6333981831036	20.7423580786026	18.0722891566265	47.5789473684211	0.185196974997971	0.10425338	0.034868717	0.0450403988361358	0.0376667082309722	0.00517942	0.012126684	0.00390625	0.117431640625
STAG3_e10_del204to209	del204to209	ATCTGGTAGGATGGAAAGTGAGTTTGGAGAGAGGGTGGCTCTAAGAGTCAACTTATCTGTCTGTGTCTAGGGATGTCCTTCCTGAGATCCGTGCTATCTGCATTGAGGAAATTGGGTGTTGGATGCAAAGCTACAGCACGTCTTTCCTCACCGACAGCTATTTAAAATATATTGGTTGGACTCTGCATGATAAGGTGGGATTCGTTTCCCTTT	STAG3	STAG3_e10	ENSE00003602324	STAG3_e10	ENSE00003602324	∆6nt	∆6nt	Intron down	28.8567710790425	51.9209122145373	23.0641411354948	23.98753894081	24.390243902439	47.1526195899772	0.185196974997971	0.0988324	0.04182613	0.1136745288968086	0.0470861196517944	0.054956123	0.014413297	0.00390625	0.175537109375
STAG3_e10_G204T	G204T	ATCTGGTAGGATGGAAAGTGAGTTTGGAGAGAGGGTGGCTCTAAGAGTCAACTTATCTGTCTGTGTCTAGGGATGTCCTTCCTGAGATCCGTGCTATCTGCATTGAGGAAATTGGGTGTTGGATGCAAAGCTACAGCACGTCTTTCCTCACCGACAGCTATTTAAAATATATTGGTTGGACTCTGCATGATAAGGTGGGATTCTAGTCAGTTTCCCTTT	STAG3	STAG3_e10	ENSE00003602324	STAG3_e10	ENSE00003602324	U	sub	Intron down	28.8567710790425	31.4411431727642	2.5843720937217	10.9473684210526	12.1883656509695	29.8672566371681	0.185196974997971	0.052434266	-0.0010708272	0.0126553103327751	0.000341385602951	-0.010348186	-0.0055788457	-0.001953125	0.0166015625
STAG3_e10_C203G	C203G	ATCTGGTAGGATGGAAAGTGAGTTTGGAGAGAGGGTGGCTCTAAGAGTCAACTTATCTGTCTGTGTCTAGGGATGTCCTTCCTGAGATCCGTGCTATCTGCATTGAGGAAATTGGGTGTTGGATGCAAAGCTACAGCACGTCTTTCCTCACCGACAGCTATTTAAAATATATTGGTTGGACTCTGCATGATAAGGTGGGATTGGAGTCAGTTTCCCTTT	STAG3	STAG3_e10	ENSE00003602324	STAG3_e10	ENSE00003602324	G	sub	Intron down	28.8567710790425	25.189273493971	-3.6674975850715	6.66666666666667	11.6618075801749	26.4397905759162	0.185196974997971	-0.057556838	-0.040363163	-0.0342296957969665	-0.0558173060417175	-0.049102217	-0.035485	-0.01171875	-0.0498046875
STAG3_e10_del203to205	del203to205	ATCTGGTAGGATGGAAAGTGAGTTTGGAGAGAGGGTGGCTCTAAGAGTCAACTTATCTGTCTGTGTCTAGGGATGTCCTTCCTGAGATCCGTGCTATCTGCATTGAGGAAATTGGGTGTTGGATGCAAAGCTACAGCACGTCTTTCCTCACCGACAGCTATTTAAAATATATTGGTTGGACTCTGCATGATAAGGTGGGATTGTCAGTTTCCCTTT	STAG3	STAG3_e10	ENSE00003602324	STAG3_e10	ENSE00003602324	∆3nt	∆3nt	Intron down	28.8567710790425	48.0596085411673	19.2028374621248	21.356783919598	16.7701863354037	41.4583333333333	0.185196974997971	0.10350472	0.029927969	-0.0032843276858329	0.0151589810848236	-0.013265803	0.005184591	-0.001953125	0.051513671875
STAG3_e10_C203T	C203T	ATCTGGTAGGATGGAAAGTGAGTTTGGAGAGAGGGTGGCTCTAAGAGTCAACTTATCTGTCTGTGTCTAGGGATGTCCTTCCTGAGATCCGTGCTATCTGCATTGAGGAAATTGGGTGTTGGATGCAAAGCTACAGCACGTCTTTCCTCACCGACAGCTATTTAAAATATATTGGTTGGACTCTGCATGATAAGGTGGGATTTGAGTCAGTTTCCCTTT	STAG3	STAG3_e10	ENSE00003602324	STAG3_e10	ENSE00003602324	U	sub	Intron down	28.8567710790425	41.4718112620202	12.6150401829777	9.09090909090909	18.75	32.0754716981132	0.185196974997971	0.026510268	-0.0060213804	-0.0058652609586715	-0.0184616148471832	-0.013610452	-0.005891204	-0.005859375	-0.024169921875
STAG3_e10_del200to202	del200to202	ATCTGGTAGGATGGAAAGTGAGTTTGGAGAGAGGGTGGCTCTAAGAGTCAACTTATCTGTCTGTGTCTAGGGATGTCCTTCCTGAGATCCGTGCTATCTGCATTGAGGAAATTGGGTGTTGGATGCAAAGCTACAGCACGTCTTTCCTCACCGACAGCTATTTAAAATATATTGGTTGGACTCTGCATGATAAGGTGGGCGAGTCAGTTTCCCTTT	STAG3	STAG3_e10	ENSE00003602324	STAG3_e10	ENSE00003602324	∆3nt	∆3nt	5'SS	28.8567710790425	42.3877171334849	13.5309460544424	15.8878504672897	21.8905472636816	36.6197183098592	0.185196974997971	0.12798229	0.035803407	0.0370819047093391	0.0422495305538177	-0.018830031	0.0077243447	0.001953125	0.00439453125
STAG3_e10_del200to205	del200to205	ATCTGGTAGGATGGAAAGTGAGTTTGGAGAGAGGGTGGCTCTAAGAGTCAACTTATCTGTCTGTGTCTAGGGATGTCCTTCCTGAGATCCGTGCTATCTGCATTGAGGAAATTGGGTGTTGGATGCAAAGCTACAGCACGTCTTTCCTCACCGACAGCTATTTAAAATATATTGGTTGGACTCTGCATGATAAGGTGGGGTCAGTTTCCCTTT	STAG3	STAG3_e10	ENSE00003602324	STAG3_e10	ENSE00003602324	∆6nt	∆6nt	5'SS	28.8567710790425	39.0810764509801	10.2243053719376	11.1111111111111	18.75	21.875	0.185196974997971	0.005868852	0.019144386	0.0522523000836372	0.0120959877967834	0.008467406	0.010791153	-0.005859375	-0.01904296875
STAG3_e10_A200G	A200G	ATCTGGTAGGATGGAAAGTGAGTTTGGAGAGAGGGTGGCTCTAAGAGTCAACTTATCTGTCTGTGTCTAGGGATGTCCTTCCTGAGATCCGTGCTATCTGCATTGAGGAAATTGGGTGTTGGATGCAAAGCTACAGCACGTCTTTCCTCACCGACAGCTATTTAAAATATATTGGTTGGACTCTGCATGATAAGGTGGGGTTCGAGTCAGTTTCCCTTT	STAG3	STAG3_e10	ENSE00003602324	STAG3_e10	ENSE00003602324	G	sub	5'SS	28.8567710790425	16.9394057585668	-11.9173653204757	4.59662288930582	4.25257731958763	14.8258706467662	0.185196974997971	-0.008791059	-0.020277143	-0.0353721305727958	-0.0393455922603607	-0.015024871	-0.006675124	-0.01171875	-0.0728759765625
STAG3_e10_del200to200	del200to200	ATCTGGTAGGATGGAAAGTGAGTTTGGAGAGAGGGTGGCTCTAAGAGTCAACTTATCTGTCTGTGTCTAGGGATGTCCTTCCTGAGATCCGTGCTATCTGCATTGAGGAAATTGGGTGTTGGATGCAAAGCTACAGCACGTCTTTCCTCACCGACAGCTATTTAAAATATATTGGTTGGACTCTGCATGATAAGGTGGGTTCGAGTCAGTTTCCCTTT	STAG3	STAG3_e10	ENSE00003602324	STAG3_e10	ENSE00003602324	∆1nt	∆1nt	5'SS	28.8567710790425	77.8134976653999	48.9567265863574	52.2727272727273	61.4457831325301	71.9298245614035	0.185196974997971	0.25258955	0.04929909	0.13176179677248	0.057572454214096	0.12768954	0.012754887	0.0078125	0.222412109375
STAG3_e10_A200T	A200T	ATCTGGTAGGATGGAAAGTGAGTTTGGAGAGAGGGTGGCTCTAAGAGTCAACTTATCTGTCTGTGTCTAGGGATGTCCTTCCTGAGATCCGTGCTATCTGCATTGAGGAAATTGGGTGTTGGATGCAAAGCTACAGCACGTCTTTCCTCACCGACAGCTATTTAAAATATATTGGTTGGACTCTGCATGATAAGGTGGGTTTCGAGTCAGTTTCCCTTT	STAG3	STAG3_e10	ENSE00003602324	STAG3_e10	ENSE00003602324	U	sub	5'SS	28.8567710790425	77.2667986299409	48.4100275508984	45.4545454545455	60.0	77.7777777777778	0.185196974997971	0.2516302	0.049438685	0.1095817312598228	0.0548746883869171	0.16659604	0.0132651925	0.0078125	0.177490234375
STAG3_e10_G199T	G199T	ATCTGGTAGGATGGAAAGTGAGTTTGGAGAGAGGGTGGCTCTAAGAGTCAACTTATCTGTCTGTGTCTAGGGATGTCCTTCCTGAGATCCGTGCTATCTGCATTGAGGAAATTGGGTGTTGGATGCAAAGCTACAGCACGTCTTTCCTCACCGACAGCTATTTAAAATATATTGGTTGGACTCTGCATGATAAGGTGGTATTCGAGTCAGTTTCCCTTT	STAG3	STAG3_e10	ENSE00003602324	STAG3_e10	ENSE00003602324	U	sub	5'SS	28.8567710790425	14.4125082902939	-14.4442627887486	3.79746835443038	3.68663594470046	8.52941176470588	0.185196974997971	-0.32976615	-0.38898534	-0.2138202041387558	-0.326569139957428	-0.24260342	-0.44453496	-0.150390625	-0.108123779296875
STAG3_e10_del199to201	del199to201	ATCTGGTAGGATGGAAAGTGAGTTTGGAGAGAGGGTGGCTCTAAGAGTCAACTTATCTGTCTGTGTCTAGGGATGTCCTTCCTGAGATCCGTGCTATCTGCATTGAGGAAATTGGGTGTTGGATGCAAAGCTACAGCACGTCTTTCCTCACCGACAGCTATTTAAAATATATTGGTTGGACTCTGCATGATAAGGTGGTCGAGTCAGTTTCCCTTT	STAG3	STAG3_e10	ENSE00003602324	STAG3_e10	ENSE00003602324	∆3nt	∆3nt	5'SS	28.8567710790425	1.81661341528128	-27.0401576637612	0.125786163522013	0.115473441108545	0.523560209424084	0.185196974997971	-0.41424915	-0.5100051	-0.3353347331285476	-0.5028592348098755	-0.33672184	-0.76798	-0.498046875	-0.115936279296875
STAG3_e10_del198to218	del198to218	ATCTGGTAGGATGGAAAGTGAGTTTGGAGAGAGGGTGGCTCTAAGAGTCAACTTATCTGTCTGTGTCTAGGGATGTCCTTCCTGAGATCCGTGCTATCTGCATTGAGGAAATTGGGTGTTGGATGCAAAGCTACAGCACGTCTTTCCTCACCGACAGCTATTTAAAATATATTGGTTGGACTCTGCATGATAAGGTGT	STAG3	STAG3_e10	ENSE00003602324	STAG3_e10	ENSE00003602324	∆21nt	∆21nt	5'SS	28.8567710790425	1.31600293778803	-27.5407681412545	0.0886132033673017	0.20273694880892	0.429553264604811	0.185196974997971	-0.40252405	-0.35599592	-0.3354688137769699	-0.5192834883928299	-0.2854066	-0.25295463	-0.546875	-0.11566162109375
STAG3_e10_G198T	G198T	ATCTGGTAGGATGGAAAGTGAGTTTGGAGAGAGGGTGGCTCTAAGAGTCAACTTATCTGTCTGTGTCTAGGGATGTCCTTCCTGAGATCCGTGCTATCTGCATTGAGGAAATTGGGTGTTGGATGCAAAGCTACAGCACGTCTTTCCTCACCGACAGCTATTTAAAATATATTGGTTGGACTCTGCATGATAAGGTGTGATTCGAGTCAGTTTCCCTTT	STAG3	STAG3_e10	ENSE00003602324	STAG3_e10	ENSE00003602324	U	sub	5'SS	28.8567710790425	17.3184259742623	-11.5383451047802	0.0	9.67741935483871	1.75438596491228	0.185196974997971	-0.13875653	-0.12437621	-0.1037940382957458	-0.1539370417594909	-0.073444195	-0.045120627	-0.03125	-0.09429931640625
STAG3_e10_del198to200	del198to200	ATCTGGTAGGATGGAAAGTGAGTTTGGAGAGAGGGTGGCTCTAAGAGTCAACTTATCTGTCTGTGTCTAGGGATGTCCTTCCTGAGATCCGTGCTATCTGCATTGAGGAAATTGGGTGTTGGATGCAAAGCTACAGCACGTCTTTCCTCACCGACAGCTATTTAAAATATATTGGTTGGACTCTGCATGATAAGGTGTTCGAGTCAGTTTCCCTTT	STAG3	STAG3_e10	ENSE00003602324	STAG3_e10	ENSE00003602324	∆3nt	∆3nt	5'SS	28.8567710790425	2.62540980386348	-26.231361275179	0.0	0.0	0.552486187845304	0.185196974997971	-0.42963237	-0.53488153	-0.3832926824688911	-0.6470649987459183	-0.2858495	-0.6956675	-0.5634765625	-0.1175079345703125
STAG3_e10_G197T	G197T	ATCTGGTAGGATGGAAAGTGAGTTTGGAGAGAGGGTGGCTCTAAGAGTCAACTTATCTGTCTGTGTCTAGGGATGTCCTTCCTGAGATCCGTGCTATCTGCATTGAGGAAATTGGGTGTTGGATGCAAAGCTACAGCACGTCTTTCCTCACCGACAGCTATTTAAAATATATTGGTTGGACTCTGCATGATAAGGTTGGATTCGAGTCAGTTTCCCTTT	STAG3	STAG3_e10	ENSE00003602324	STAG3_e10	ENSE00003602324	U	sub	5'SS	28.8567710790425	17.5573940304372	-11.2993770486053	4.62724935732648	6.09756097560976	13.3603238866397	0.185196974997971	-0.16295722	-0.13534057	-0.136480264365673	-0.1699461340904235	-0.082222894	-0.07668078	-0.064453125	-0.09417724609375
STAG3_e10_del196to216	del196to216	ATCTGGTAGGATGGAAAGTGAGTTTGGAGAGAGGGTGGCTCTAAGAGTCAACTTATCTGTCTGTGTCTAGGGATGTCCTTCCTGAGATCCGTGCTATCTGCATTGAGGAAATTGGGTGTTGGATGCAAAGCTACAGCACGTCTTTCCTCACCGACAGCTATTTAAAATATATTGGTTGGACTCTGCATGATAAGGTTT	STAG3	STAG3_e10	ENSE00003602324	STAG3_e10	ENSE00003602324	∆21nt	∆21nt	5'SS	28.8567710790425	0.799530365566759	-28.0572407134757	0.0557413600891862	0.17472335468841	0.0495785820525533	0.185196974997971	-0.49792367	-0.4521172	-0.4269922599196434	-0.6215230971574783	-0.29956764	-0.3500148	-0.58154296875	-0.1174087524414062
STAG3_e10_del194to194	del194to194	ATCTGGTAGGATGGAAAGTGAGTTTGGAGAGAGGGTGGCTCTAAGAGTCAACTTATCTGTCTGTGTCTAGGGATGTCCTTCCTGAGATCCGTGCTATCTGCATTGAGGAAATTGGGTGTTGGATGCAAAGCTACAGCACGTCTTTCCTCACCGACAGCTATTTAAAATATATTGGTTGGACTCTGCATGATAAGTGGGATTCGAGTCAGTTTCCCTTT	STAG3	STAG3_e10	ENSE00003602324	STAG3_e10	ENSE00003602324	∆1nt	∆1nt	5'SS	28.8567710790425	0.447684880007553	-28.4090861990349	0.0	0.0	0.0	0.185196974997971	-0.5208957	-0.8420646	-0.5087360590696335	-0.9006822891533375	-0.32017678	-0.94632345	-0.76171875	-0.119659423828125
STAG3_e10_del195to200	del195to200	ATCTGGTAGGATGGAAAGTGAGTTTGGAGAGAGGGTGGCTCTAAGAGTCAACTTATCTGTCTGTGTCTAGGGATGTCCTTCCTGAGATCCGTGCTATCTGCATTGAGGAAATTGGGTGTTGGATGCAAAGCTACAGCACGTCTTTCCTCACCGACAGCTATTTAAAATATATTGGTTGGACTCTGCATGATAAGTTCGAGTCAGTTTCCCTTT	STAG3	STAG3_e10	ENSE00003602324	STAG3_e10	ENSE00003602324	∆6nt	∆6nt	5'SS	28.8567710790425	0.930312251179284	-27.9264588278632	0.0	0.124378109452736	0.0	0.185196974997971	-0.4609886	-0.8090272	-0.4690101035557745	-0.8042539565358311	-0.2585994	-0.90030074	-0.7206680774688721	-0.1201160326600074
STAG3_e10_G195T	G195T	ATCTGGTAGGATGGAAAGTGAGTTTGGAGAGAGGGTGGCTCTAAGAGTCAACTTATCTGTCTGTGTCTAGGGATGTCCTTCCTGAGATCCGTGCTATCTGCATTGAGGAAATTGGGTGTTGGATGCAAAGCTACAGCACGTCTTTCCTCACCGACAGCTATTTAAAATATATTGGTTGGACTCTGCATGATAAGTTGGGATTCGAGTCAGTTTCCCTTT	STAG3	STAG3_e10	ENSE00003602324	STAG3_e10	ENSE00003602324	U	sub	5'SS	28.8567710790425	0.568455688412927	-28.2883153906296	0.0526315789473684	0.0603864734299517	0.0	0.185196974997971	-0.47443095	-0.8503954	-0.5205448003580386	-0.8874901611106907	-0.34768224	-0.9368961	-0.7792882323265076	-0.118224062025547
STAG3_e10_G194T	G194T	ATCTGGTAGGATGGAAAGTGAGTTTGGAGAGAGGGTGGCTCTAAGAGTCAACTTATCTGTCTGTGTCTAGGGATGTCCTTCCTGAGATCCGTGCTATCTGCATTGAGGAAATTGGGTGTTGGATGCAAAGCTACAGCACGTCTTTCCTCACCGACAGCTATTTAAAATATATTGGTTGGACTCTGCATGATAATGTGGGATTCGAGTCAGTTTCCCTTT	STAG3	STAG3_e10	ENSE00003602324	STAG3_e10	ENSE00003602324	U	sub	5'SS	28.8567710790425	0.433441661503889	-28.4233294175386	0.0	0.0	0.0	0.185196974997971	-0.4811894	-0.8453014	-0.5200134166516364	-0.8905571345239878	-0.34193307	-0.9426285	-0.7947998046875	-0.1194496154785156
STAG3_e10_del193to213	del193to213	ATCTGGTAGGATGGAAAGTGAGTTTGGAGAGAGGGTGGCTCTAAGAGTCAACTTATCTGTCTGTGTCTAGGGATGTCCTTCCTGAGATCCGTGCTATCTGCATTGAGGAAATTGGGTGTTGGATGCAAAGCTACAGCACGTCTTTCCTCACCGACAGCTATTTAAAATATATTGGTTGGACTCTGCATGATACCCTTT	STAG3	STAG3_e10	ENSE00003602324	STAG3_e10	ENSE00003602324	∆21nt	∆21nt	5'SS	28.8567710790425	1.58627240552445	-27.270498673518	0.0	0.0	0.0	0.185196974997971	-0.5326418	-0.82916605	-0.4981886073946953	-0.9292753096669912	-0.27993065	-0.9610901	-0.7978515625	-0.11871337890625
STAG3_e10_A193C	A193C	ATCTGGTAGGATGGAAAGTGAGTTTGGAGAGAGGGTGGCTCTAAGAGTCAACTTATCTGTCTGTGTCTAGGGATGTCCTTCCTGAGATCCGTGCTATCTGCATTGAGGAAATTGGGTGTTGGATGCAAAGCTACAGCACGTCTTTCCTCACCGACAGCTATTTAAAATATATTGGTTGGACTCTGCATGATACGGTGGGATTCGAGTCAGTTTCCCTTT	STAG3	STAG3_e10	ENSE00003602324	STAG3_e10	ENSE00003602324	C	sub	5'SS	28.8567710790425	2.17490459709475	-26.6818664819477	0.0	0.0	0.552486187845304	0.185196974997971	-0.38977987	-0.5590386	-0.3318107724189758	-0.5427122861146927	-0.277729	-0.7491775	-0.375	-0.1148681640625
STAG3_e10_del193to198	del193to198	ATCTGGTAGGATGGAAAGTGAGTTTGGAGAGAGGGTGGCTCTAAGAGTCAACTTATCTGTCTGTGTCTAGGGATGTCCTTCCTGAGATCCGTGCTATCTGCATTGAGGAAATTGGGTGTTGGATGCAAAGCTACAGCACGTCTTTCCTCACCGACAGCTATTTAAAATATATTGGTTGGACTCTGCATGATAGATTCGAGTCAGTTTCCCTTT	STAG3	STAG3_e10	ENSE00003602324	STAG3_e10	ENSE00003602324	∆6nt	∆6nt	5'SS	28.8567710790425	0.77598396137774	-28.0807871176648	0.0	0.0	0.0	0.185196974997971	-0.48417956	-0.8272028	-0.4977762252092361	-0.8860425502061844	-0.2524672	-0.9517884	-0.8173828125	-0.12139892578125
STAG3_e10_A193G	A193G	ATCTGGTAGGATGGAAAGTGAGTTTGGAGAGAGGGTGGCTCTAAGAGTCAACTTATCTGTCTGTGTCTAGGGATGTCCTTCCTGAGATCCGTGCTATCTGCATTGAGGAAATTGGGTGTTGGATGCAAAGCTACAGCACGTCTTTCCTCACCGACAGCTATTTAAAATATATTGGTTGGACTCTGCATGATAGGGTGGGATTCGAGTCAGTTTCCCTTT	STAG3	STAG3_e10	ENSE00003602324	STAG3_e10	ENSE00003602324	G	sub	5'SS	28.8567710790425	0.860464297900944	-27.9963067811416	0.0	0.0	0.0	0.185196974997971	-0.54113734	-0.81704676	-0.5305916257202625	-0.9027597606182098	-0.38496822	-0.94654155	-0.8336181640625	-0.1202774047851562
STAG3_e10_del192to192	del192to192	ATCTGGTAGGATGGAAAGTGAGTTTGGAGAGAGGGTGGCTCTAAGAGTCAACTTATCTGTCTGTGTCTAGGGATGTCCTTCCTGAGATCCGTGCTATCTGCATTGAGGAAATTGGGTGTTGGATGCAAAGCTACAGCACGTCTTTCCTCACCGACAGCTATTTAAAATATATTGGTTGGACTCTGCATGATAGGTGGGATTCGAGTCAGTTTCCCTTT	STAG3	STAG3_e10	ENSE00003602324	STAG3_e10	ENSE00003602324	∆1nt	∆1nt	5'SS	28.8567710790425	4.61429195151466	-24.2424791275278	0.0	0.0	0.0	0.185196974997971	-0.45075735	-0.5730796	-0.2753921747207641	-0.5820644348859787	-0.22376397	-0.68988734	-0.353515625	-0.114532470703125
STAG3_e10_del193to195	del193to195	ATCTGGTAGGATGGAAAGTGAGTTTGGAGAGAGGGTGGCTCTAAGAGTCAACTTATCTGTCTGTGTCTAGGGATGTCCTTCCTGAGATCCGTGCTATCTGCATTGAGGAAATTGGGTGTTGGATGCAAAGCTACAGCACGTCTTTCCTCACCGACAGCTATTTAAAATATATTGGTTGGACTCTGCATGATATGGGATTCGAGTCAGTTTCCCTTT	STAG3	STAG3_e10	ENSE00003602324	STAG3_e10	ENSE00003602324	∆3nt	∆3nt	5'SS	28.8567710790425	0.457602588877896	-28.3991684901646	0.0	0.0	0.0	0.185196974997971	-0.4984253	-0.83756554	-0.5172031074762344	-0.8907133340835571	-0.33824414	-0.94010466	-0.779296875	-0.119140625
STAG3_e10_A192G	A192G	ATCTGGTAGGATGGAAAGTGAGTTTGGAGAGAGGGTGGCTCTAAGAGTCAACTTATCTGTCTGTGTCTAGGGATGTCCTTCCTGAGATCCGTGCTATCTGCATTGAGGAAATTGGGTGTTGGATGCAAAGCTACAGCACGTCTTTCCTCACCGACAGCTATTTAAAATATATTGGTTGGACTCTGCATGATGAGGTGGGATTCGAGTCAGTTTCCCTTT	STAG3	STAG3_e10	ENSE00003602324	STAG3_e10	ENSE00003602324	G	sub	5'SS	28.8567710790425	26.1809975760401	-2.6757735030024	9.375	7.14285714285714	0.0	0.185196974997971	-0.13669513	-0.08379343	-0.039695881307125	-0.0809637010097503	-0.02866149	-0.027838975	-0.013671875	-0.071533203125
STAG3_e10_del192to197	del192to197	ATCTGGTAGGATGGAAAGTGAGTTTGGAGAGAGGGTGGCTCTAAGAGTCAACTTATCTGTCTGTGTCTAGGGATGTCCTTCCTGAGATCCGTGCTATCTGCATTGAGGAAATTGGGTGTTGGATGCAAAGCTACAGCACGTCTTTCCTCACCGACAGCTATTTAAAATATATTGGTTGGACTCTGCATGATGGATTCGAGTCAGTTTCCCTTT	STAG3	STAG3_e10	ENSE00003602324	STAG3_e10	ENSE00003602324	∆6nt	∆6nt	5'SS	28.8567710790425	0.663532741452582	-28.1932383375899	0.0	0.0	0.0	0.185196974997971	-0.41512078	-0.7450747	-0.429069772362709	-0.8360352367162704	-0.1950531	-0.9098327	-0.705078125	-0.11895751953125
STAG3_e10_del192to194	del192to194	ATCTGGTAGGATGGAAAGTGAGTTTGGAGAGAGGGTGGCTCTAAGAGTCAACTTATCTGTCTGTGTCTAGGGATGTCCTTCCTGAGATCCGTGCTATCTGCATTGAGGAAATTGGGTGTTGGATGCAAAGCTACAGCACGTCTTTCCTCACCGACAGCTATTTAAAATATATTGGTTGGACTCTGCATGATGTGGGATTCGAGTCAGTTTCCCTTT	STAG3	STAG3_e10	ENSE00003602324	STAG3_e10	ENSE00003602324	∆3nt	∆3nt	5'SS	28.8567710790425	0.573114532998351	-28.2836565460442	0.0	0.0	0.0	0.185196974997971	-0.48431897	-0.8241865	-0.5146994739770889	-0.882899209856987	-0.3402257	-0.92937905	-0.76953125	-0.11907958984375
STAG3_e10_A192T	A192T	ATCTGGTAGGATGGAAAGTGAGTTTGGAGAGAGGGTGGCTCTAAGAGTCAACTTATCTGTCTGTGTCTAGGGATGTCCTTCCTGAGATCCGTGCTATCTGCATTGAGGAAATTGGGTGTTGGATGCAAAGCTACAGCACGTCTTTCCTCACCGACAGCTATTTAAAATATATTGGTTGGACTCTGCATGATTAGGTGGGATTCGAGTCAGTTTCCCTTT	STAG3	STAG3_e10	ENSE00003602324	STAG3_e10	ENSE00003602324	U	sub	5'SS	28.8567710790425	3.81603422877687	-25.0407368502656	0.739827373612824	0.277777777777778	1.17508813160987	0.185196974997971	-0.36819947	-0.5030558	-0.2953448295593261	-0.5610146224498749	-0.264017	-0.58169305	-0.408203125	-0.11212158203125
STAG3_e10_del191to211	del191to211	ATCTGGTAGGATGGAAAGTGAGTTTGGAGAGAGGGTGGCTCTAAGAGTCAACTTATCTGTCTGTGTCTAGGGATGTCCTTCCTGAGATCCGTGCTATCTGCATTGAGGAAATTGGGTGTTGGATGCAAAGCTACAGCACGTCTTTCCTCACCGACAGCTATTTAAAATATATTGGTTGGACTCTGCATGATTCCCTTT	STAG3	STAG3_e10	ENSE00003602324	STAG3_e10	ENSE00003602324	∆21nt	∆21nt	5'SS	28.8567710790425	16.2650073921815	-12.591763686861	0.0	0.0	0.0	0.185196974997971	-0.5266108	-0.84228796	-0.5052135065197945	-0.9340253453701736	-0.2810644	-0.9598635	-0.8193359375	-0.11962890625
STAG3_e10_A190C	A190C	ATCTGGTAGGATGGAAAGTGAGTTTGGAGAGAGGGTGGCTCTAAGAGTCAACTTATCTGTCTGTGTCTAGGGATGTCCTTCCTGAGATCCGTGCTATCTGCATTGAGGAAATTGGGTGTTGGATGCAAAGCTACAGCACGTCTTTCCTCACCGACAGCTATTTAAAATATATTGGTTGGACTCTGCATGCTAAGGTGGGATTCGAGTCAGTTTCCCTTT	STAG3	STAG3_e10	ENSE00003602324	STAG3_e10	ENSE00003602324	C	sub	Exon	28.8567710790425	24.8457572205257	-4.0110138585168	7.73026315789474	8.42332613390929	15.7608695652174	0.185196974997971	-0.04466197	-0.048897743	-0.0496224984526634	-0.0799570083618164	-0.047934055	-0.026056439	-0.001953125	-0.02783203125
STAG3_e10_A190G	A190G	ATCTGGTAGGATGGAAAGTGAGTTTGGAGAGAGGGTGGCTCTAAGAGTCAACTTATCTGTCTGTGTCTAGGGATGTCCTTCCTGAGATCCGTGCTATCTGCATTGAGGAAATTGGGTGTTGGATGCAAAGCTACAGCACGTCTTTCCTCACCGACAGCTATTTAAAATATATTGGTTGGACTCTGCATGGTAAGGTGGGATTCGAGTCAGTTTCCCTTT	STAG3	STAG3_e10	ENSE00003602324	STAG3_e10	ENSE00003602324	G	sub	Exon	28.8567710790425	9.72737820822357	-19.1293928708189	2.10526315789474	1.49253731343284	1.11111111111111	0.185196974997971	-0.12864527	-0.10467741	-0.2530680447816849	-0.3650770559906959	-0.088867635	-0.4474129	-0.40380859375	0.0960693359375
STAG3_e10_del190to190	del190to190	ATCTGGTAGGATGGAAAGTGAGTTTGGAGAGAGGGTGGCTCTAAGAGTCAACTTATCTGTCTGTGTCTAGGGATGTCCTTCCTGAGATCCGTGCTATCTGCATTGAGGAAATTGGGTGTTGGATGCAAAGCTACAGCACGTCTTTCCTCACCGACAGCTATTTAAAATATATTGGTTGGACTCTGCATGTAAGGTGGGATTCGAGTCAGTTTCCCTTT	STAG3	STAG3_e10	ENSE00003602324	STAG3_e10	ENSE00003602324	∆1nt	∆1nt	Exon	28.8567710790425	17.3856986329142	-11.4710724461283	4.40060698027314	6.34057971014493	13.6170212765957	0.185196974997971	-0.17313349	-0.124341995	-0.1330406665802002	-0.21597421169281	0.029643893	-0.03928271	-0.03125	-0.08935546875
STAG3_e10_del189to194	del189to194	ATCTGGTAGGATGGAAAGTGAGTTTGGAGAGAGGGTGGCTCTAAGAGTCAACTTATCTGTCTGTGTCTAGGGATGTCCTTCCTGAGATCCGTGCTATCTGCATTGAGGAAATTGGGTGTTGGATGCAAAGCTACAGCACGTCTTTCCTCACCGACAGCTATTTAAAATATATTGGTTGGACTCTGCATGTGGGATTCGAGTCAGTTTCCCTTT	STAG3	STAG3_e10	ENSE00003602324	STAG3_e10	ENSE00003602324	∆6nt	∆6nt	5'SS	28.8567710790425	0.466187646647511	-28.390583432395	0.0	0.0	0.0	0.185196974997971	-0.4545574	-0.8192393	-0.4773190021514892	-0.8803579285740852	-0.24235153	-0.9265065	-0.802734375	-0.120819091796875
STAG3_e10_A190T	A190T	ATCTGGTAGGATGGAAAGTGAGTTTGGAGAGAGGGTGGCTCTAAGAGTCAACTTATCTGTCTGTGTCTAGGGATGTCCTTCCTGAGATCCGTGCTATCTGCATTGAGGAAATTGGGTGTTGGATGCAAAGCTACAGCACGTCTTTCCTCACCGACAGCTATTTAAAATATATTGGTTGGACTCTGCATGTTAAGGTGGGATTCGAGTCAGTTTCCCTTT	STAG3	STAG3_e10	ENSE00003602324	STAG3_e10	ENSE00003602324	U	sub	Exon	28.8567710790425	24.8474417095183	-4.0093293695242	7.76566757493188	6.91056910569106	20.2970297029703	0.185196974997971	-0.093215436	-0.08192173	-0.0723539441823959	-0.1203156113624572	-0.051961333	-0.05594465	-0.015625	-0.0643310546875
STAG3_e10_del189to209	del189to209	ATCTGGTAGGATGGAAAGTGAGTTTGGAGAGAGGGTGGCTCTAAGAGTCAACTTATCTGTCTGTGTCTAGGGATGTCCTTCCTGAGATCCGTGCTATCTGCATTGAGGAAATTGGGTGTTGGATGCAAAGCTACAGCACGTCTTTCCTCACCGACAGCTATTTAAAATATATTGGTTGGACTCTGCATGTTTCCCTTT	STAG3	STAG3_e10	ENSE00003602324	STAG3_e10	ENSE00003602324	∆21nt	∆21nt	5'SS	28.8567710790425	7.16767113787932	-21.6890999411632	0.0	0.0	0.0	0.185196974997971	-0.50800467	-0.8461044	-0.5063900798559189	-0.93282500654459	-0.26973513	-0.9560957	-0.8173828125	-0.1202392578125
STAG3_e10_G189T	G189T	ATCTGGTAGGATGGAAAGTGAGTTTGGAGAGAGGGTGGCTCTAAGAGTCAACTTATCTGTCTGTGTCTAGGGATGTCCTTCCTGAGATCCGTGCTATCTGCATTGAGGAAATTGGGTGTTGGATGCAAAGCTACAGCACGTCTTTCCTCACCGACAGCTATTTAAAATATATTGGTTGGACTCTGCATTATAAGGTGGGATTCGAGTCAGTTTCCCTTT	STAG3	STAG3_e10	ENSE00003602324	STAG3_e10	ENSE00003602324	U	sub	Exon	28.8567710790425	28.1326131656948	-0.724157913347701	7.37704918032787	7.2289156626506	21.0084033613445	0.185196974997971	0.016225368	-0.0011079013	-0.018675222992897	-0.0112304091453552	0.00087718666	-0.008954108	0.001953125	0.075439453125
STAG3_e10_del187to207	del187to207	ATCTGGTAGGATGGAAAGTGAGTTTGGAGAGAGGGTGGCTCTAAGAGTCAACTTATCTGTCTGTGTCTAGGGATGTCCTTCCTGAGATCCGTGCTATCTGCATTGAGGAAATTGGGTGTTGGATGCAAAGCTACAGCACGTCTTTCCTCACCGACAGCTATTTAAAATATATTGGTTGGACTCTGCCAGTTTCCCTTT	STAG3	STAG3_e10	ENSE00003602324	STAG3_e10	ENSE00003602324	∆21nt	∆21nt	5'SS	28.8567710790425	0.704140748985533	-28.152630330057	0.0	0.0	0.0	0.185196974997971	-0.540568	-0.85455835	-0.5144042074680328	-0.9383803941309452	-0.2861501	-0.9601244	-0.8427734375	-0.12109375
STAG3_e10_A187C	A187C	ATCTGGTAGGATGGAAAGTGAGTTTGGAGAGAGGGTGGCTCTAAGAGTCAACTTATCTGTCTGTGTCTAGGGATGTCCTTCCTGAGATCCGTGCTATCTGCATTGAGGAAATTGGGTGTTGGATGCAAAGCTACAGCACGTCTTTCCTCACCGACAGCTATTTAAAATATATTGGTTGGACTCTGCCTGATAAGGTGGGATTCGAGTCAGTTTCCCTTT	STAG3	STAG3_e10	ENSE00003602324	STAG3_e10	ENSE00003602324	C	sub	Exon	28.8567710790425	16.9457529347054	-11.9110181443371	4.43037974683544	6.73443456162643	13.5789473684211	0.185196974997971	-0.016272873	0.0023210645	-0.0171122401952743	-0.0158708989620208	0.014449239	0.0005366504	-0.00390625	-0.040771484375
STAG3_e10_A187G	A187G	ATCTGGTAGGATGGAAAGTGAGTTTGGAGAGAGGGTGGCTCTAAGAGTCAACTTATCTGTCTGTGTCTAGGGATGTCCTTCCTGAGATCCGTGCTATCTGCATTGAGGAAATTGGGTGTTGGATGCAAAGCTACAGCACGTCTTTCCTCACCGACAGCTATTTAAAATATATTGGTTGGACTCTGCGTGATAAGGTGGGATTCGAGTCAGTTTCCCTTT	STAG3	STAG3_e10	ENSE00003602324	STAG3_e10	ENSE00003602324	G	sub	Exon	28.8567710790425	39.8699026087219	11.0131315296794	15.7407407407407	14.123006833713	32.2916666666667	0.185196974997971	0.007906228	0.009878129	0.0212745666503906	0.012607991695404	0.011762738	0.0060576797	0.0	0.037841796875
STAG3_e10_del187to187	del187to187	ATCTGGTAGGATGGAAAGTGAGTTTGGAGAGAGGGTGGCTCTAAGAGTCAACTTATCTGTCTGTGTCTAGGGATGTCCTTCCTGAGATCCGTGCTATCTGCATTGAGGAAATTGGGTGTTGGATGCAAAGCTACAGCACGTCTTTCCTCACCGACAGCTATTTAAAATATATTGGTTGGACTCTGCTGATAAGGTGGGATTCGAGTCAGTTTCCCTTT	STAG3	STAG3_e10	ENSE00003602324	STAG3_e10	ENSE00003602324	∆1nt	∆1nt	Exon	28.8567710790425	27.6644577989971	-1.1923132800454	8.7527352297593	8.69565217391304	22.4381625441696	0.185196974997971	-0.010916203	0.0005804002	-0.0783185064792633	-0.0604842603206634	0.070671394	0.008222759	0.0	-0.02392578125
STAG3_e10_del186to188	del186to188	ATCTGGTAGGATGGAAAGTGAGTTTGGAGAGAGGGTGGCTCTAAGAGTCAACTTATCTGTCTGTGTCTAGGGATGTCCTTCCTGAGATCCGTGCTATCTGCATTGAGGAAATTGGGTGTTGGATGCAAAGCTACAGCACGTCTTTCCTCACCGACAGCTATTTAAAATATATTGGTTGGACTCTGGATAAGGTGGGATTCGAGTCAGTTTCCCTTT	STAG3	STAG3_e10	ENSE00003602324	STAG3_e10	ENSE00003602324	∆3nt	∆3nt	Exon	28.8567710790425	13.7490646816214	-15.1077063974211	3.125	1.25523012552301	9.6969696969697	0.185196974997971	-0.16180126	-0.068790674	-0.0348261967301368	-0.0675488114356994	0.08827241	-0.0046901405	-0.0078125	-0.046875
STAG3_e10_C186G	C186G	ATCTGGTAGGATGGAAAGTGAGTTTGGAGAGAGGGTGGCTCTAAGAGTCAACTTATCTGTCTGTGTCTAGGGATGTCCTTCCTGAGATCCGTGCTATCTGCATTGAGGAAATTGGGTGTTGGATGCAAAGCTACAGCACGTCTTTCCTCACCGACAGCTATTTAAAATATATTGGTTGGACTCTGGATGATAAGGTGGGATTCGAGTCAGTTTCCCTTT	STAG3	STAG3_e10	ENSE00003602324	STAG3_e10	ENSE00003602324	G	sub	Exon	28.8567710790425	35.4309731345869	6.5742020555444	12.7835051546392	13.3550488599349	32.1678321678322	0.185196974997971	0.0071876943	0.0145101845	0.0288626253604888	0.0216642320156097	0.031360805	0.006555021	0.001953125	0.111083984375
STAG3_e10_del185to205	del185to205	ATCTGGTAGGATGGAAAGTGAGTTTGGAGAGAGGGTGGCTCTAAGAGTCAACTTATCTGTCTGTGTCTAGGGATGTCCTTCCTGAGATCCGTGCTATCTGCATTGAGGAAATTGGGTGTTGGATGCAAAGCTACAGCACGTCTTTCCTCACCGACAGCTATTTAAAATATATTGGTTGGACTCTGTCAGTTTCCCTTT	STAG3	STAG3_e10	ENSE00003602324	STAG3_e10	ENSE00003602324	∆21nt	∆21nt	5'SS	28.8567710790425	1.05695834753514	-27.7998127315074	0.0	0.0	0.0	0.185196974997971	-0.5469684	-0.86698985	-0.529360294342041	-0.9358532913029194	-0.32068723	-0.96570945	-0.8427734375	-0.121368408203125
STAG3_e10_del185to190	del185to190	ATCTGGTAGGATGGAAAGTGAGTTTGGAGAGAGGGTGGCTCTAAGAGTCAACTTATCTGTCTGTGTCTAGGGATGTCCTTCCTGAGATCCGTGCTATCTGCATTGAGGAAATTGGGTGTTGGATGCAAAGCTACAGCACGTCTTTCCTCACCGACAGCTATTTAAAATATATTGGTTGGACTCTTAAGGTGGGATTCGAGTCAGTTTCCCTTT	STAG3	STAG3_e10	ENSE00003602324	STAG3_e10	ENSE00003602324	∆6nt	∆6nt	Exon	28.8567710790425	4.21158675811011	-24.6451843209324	0.540958268933539	0.838574423480084	2.76461295418641	0.185196974997971	-0.15063636	-0.22152174	-0.130237802863121	-0.1839563250541687	-0.0019268245	-0.063295215	-0.111328125	-0.1031494140625
STAG3_e10_G185T	G185T	ATCTGGTAGGATGGAAAGTGAGTTTGGAGAGAGGGTGGCTCTAAGAGTCAACTTATCTGTCTGTGTCTAGGGATGTCCTTCCTGAGATCCGTGCTATCTGCATTGAGGAAATTGGGTGTTGGATGCAAAGCTACAGCACGTCTTTCCTCACCGACAGCTATTTAAAATATATTGGTTGGACTCTTCATGATAAGGTGGGATTCGAGTCAGTTTCCCTTT	STAG3	STAG3_e10	ENSE00003602324	STAG3_e10	ENSE00003602324	U	sub	Exon	28.8567710790425	31.7179205351866	2.8611494561441	10.7858243451464	13.946117274168	30.672268907563	0.185196974997971	0.04180926	0.024151295	0.0216615349054336	0.0159802436828613	0.034742817	0.002159655	0.001953125	0.114501953125
STAG3_e10_del185to187	del185to187	ATCTGGTAGGATGGAAAGTGAGTTTGGAGAGAGGGTGGCTCTAAGAGTCAACTTATCTGTCTGTGTCTAGGGATGTCCTTCCTGAGATCCGTGCTATCTGCATTGAGGAAATTGGGTGTTGGATGCAAAGCTACAGCACGTCTTTCCTCACCGACAGCTATTTAAAATATATTGGTTGGACTCTTGATAAGGTGGGATTCGAGTCAGTTTCCCTTT	STAG3	STAG3_e10	ENSE00003602324	STAG3_e10	ENSE00003602324	∆3nt	∆3nt	Exon	28.8567710790425	12.3197470590383	-16.5370240200042	3.01826846703733	3.07017543859649	9.61844197138315	0.185196974997971	-0.14230958	-0.08084473	-0.058818943798542	-0.0878683924674987	0.047338724	-0.028695583	-0.013671875	-0.04052734375
STAG3_e10_del183to203	del183to203	ATCTGGTAGGATGGAAAGTGAGTTTGGAGAGAGGGTGGCTCTAAGAGTCAACTTATCTGTCTGTGTCTAGGGATGTCCTTCCTGAGATCCGTGCTATCTGCATTGAGGAAATTGGGTGTTGGATGCAAAGCTACAGCACGTCTTTCCTCACCGACAGCTATTTAAAATATATTGGTTGGACTGAGTCAGTTTCCCTTT	STAG3	STAG3_e10	ENSE00003602324	STAG3_e10	ENSE00003602324	∆21nt	∆21nt	5'SS	28.8567710790425	0.605230833410881	-28.2515402456316	0.0	0.0	0.0	0.185196974997971	-0.5600383	-0.8775115	-0.5297882556915283	-0.9311621394008398	-0.30374512	-0.96265006	-0.8212890625	-0.1220703125
STAG3_e10_del182to187	del182to187	ATCTGGTAGGATGGAAAGTGAGTTTGGAGAGAGGGTGGCTCTAAGAGTCAACTTATCTGTCTGTGTCTAGGGATGTCCTTCCTGAGATCCGTGCTATCTGCATTGAGGAAATTGGGTGTTGGATGCAAAGCTACAGCACGTCTTTCCTCACCGACAGCTATTTAAAATATATTGGTTGGACTGATAAGGTGGGATTCGAGTCAGTTTCCCTTT	STAG3	STAG3_e10	ENSE00003602324	STAG3_e10	ENSE00003602324	∆6nt	∆6nt	Exon	28.8567710790425	4.58184325626383	-24.2749278227787	0.495399858457183	1.81686046511628	2.73711012094208	0.185196974997971	-0.09321147	-0.1208494	-0.0941180288791656	-0.1376447677612304	-0.014984265	-0.033319086	-0.01953125	-0.0950927734375
STAG3_e10_C183G	C183G	ATCTGGTAGGATGGAAAGTGAGTTTGGAGAGAGGGTGGCTCTAAGAGTCAACTTATCTGTCTGTGTCTAGGGATGTCCTTCCTGAGATCCGTGCTATCTGCATTGAGGAAATTGGGTGTTGGATGCAAAGCTACAGCACGTCTTTCCTCACCGACAGCTATTTAAAATATATTGGTTGGACTGTGCATGATAAGGTGGGATTCGAGTCAGTTTCCCTTT	STAG3	STAG3_e10	ENSE00003602324	STAG3_e10	ENSE00003602324	G	sub	Exon	28.8567710790425	10.2354915783269	-18.6212795007156	1.93164933135215	2.29885057471264	8.85416666666667	0.185196974997971	-0.106849045	-0.082321376	-0.0685114935040474	-0.0875637531280517	-0.11245927	-0.10071486	-0.0234375	-0.0784912109375
STAG3_e10_del183to183	del183to183	ATCTGGTAGGATGGAAAGTGAGTTTGGAGAGAGGGTGGCTCTAAGAGTCAACTTATCTGTCTGTGTCTAGGGATGTCCTTCCTGAGATCCGTGCTATCTGCATTGAGGAAATTGGGTGTTGGATGCAAAGCTACAGCACGTCTTTCCTCACCGACAGCTATTTAAAATATATTGGTTGGACTTGCATGATAAGGTGGGATTCGAGTCAGTTTCCCTTT	STAG3	STAG3_e10	ENSE00003602324	STAG3_e10	ENSE00003602324	∆1nt	∆1nt	Exon	28.8567710790425	17.6620997620337	-11.1946713170088	0.0	2.7027027027027	6.66666666666667	0.185196974997971	-0.1404788	-0.10993025	-0.1279175132513046	-0.2085734009742736	-0.03283079	-0.08259952	-0.015625	-0.0787353515625
STAG3_e10_C183T	C183T	ATCTGGTAGGATGGAAAGTGAGTTTGGAGAGAGGGTGGCTCTAAGAGTCAACTTATCTGTCTGTGTCTAGGGATGTCCTTCCTGAGATCCGTGCTATCTGCATTGAGGAAATTGGGTGTTGGATGCAAAGCTACAGCACGTCTTTCCTCACCGACAGCTATTTAAAATATATTGGTTGGACTTTGCATGATAAGGTGGGATTCGAGTCAGTTTCCCTTT	STAG3	STAG3_e10	ENSE00003602324	STAG3_e10	ENSE00003602324	U	sub	Exon	28.8567710790425	13.0673545532477	-15.7894165257948	1.30718954248366	0.909090909090909	9.23076923076923	0.185196974997971	-0.12969504	-0.13050866	-0.091352179646492	-0.1442986130714416	-0.13495798	-0.18047854	-0.044921875	-0.09320068359375
STAG3_e10_C181G	C181G	ATCTGGTAGGATGGAAAGTGAGTTTGGAGAGAGGGTGGCTCTAAGAGTCAACTTATCTGTCTGTGTCTAGGGATGTCCTTCCTGAGATCCGTGCTATCTGCATTGAGGAAATTGGGTGTTGGATGCAAAGCTACAGCACGTCTTTCCTCACCGACAGCTATTTAAAATATATTGGTTGGAGTCTGCATGATAAGGTGGGATTCGAGTCAGTTTCCCTTT	STAG3	STAG3_e10	ENSE00003602324	STAG3_e10	ENSE00003602324	G	sub	Exon	28.8567710790425	30.612991486075	1.7562204070325	10.126582278481	10.941475826972	27.2552783109405	0.185196974997971	-0.025558889	-0.02530706	-0.0175530984997749	-0.0333326458930969	-0.032618538	-0.014858484	-0.001953125	-0.03125
STAG3_e10_del181to201	del181to201	ATCTGGTAGGATGGAAAGTGAGTTTGGAGAGAGGGTGGCTCTAAGAGTCAACTTATCTGTCTGTGTCTAGGGATGTCCTTCCTGAGATCCGTGCTATCTGCATTGAGGAAATTGGGTGTTGGATGCAAAGCTACAGCACGTCTTTCCTCACCGACAGCTATTTAAAATATATTGGTTGGATCGAGTCAGTTTCCCTTT	STAG3	STAG3_e10	ENSE00003602324	STAG3_e10	ENSE00003602324	∆21nt	∆21nt	5'SS	28.8567710790425	0.379406879977932	-28.4773641990646	0.0	0.0	0.0	0.185196974997971	-0.5376263	-0.83874285	-0.5161198228597641	-0.929091203957796	-0.29454017	-0.9601202	-0.7900390625	-0.12152099609375
STAG3_e10_del181to181	del181to181	ATCTGGTAGGATGGAAAGTGAGTTTGGAGAGAGGGTGGCTCTAAGAGTCAACTTATCTGTCTGTGTCTAGGGATGTCCTTCCTGAGATCCGTGCTATCTGCATTGAGGAAATTGGGTGTTGGATGCAAAGCTACAGCACGTCTTTCCTCACCGACAGCTATTTAAAATATATTGGTTGGATCTGCATGATAAGGTGGGATTCGAGTCAGTTTCCCTTT	STAG3	STAG3_e10	ENSE00003602324	STAG3_e10	ENSE00003602324	∆1nt	∆1nt	Exon	28.8567710790425	28.9717288459472	0.1149577669047	9.375	9.97442455242967	27.1149674620391	0.185196974997971	-0.01351884	-0.009976625	-0.0844827368855476	-0.0920250415802002	0.06330438	0.009328961	0.0	-0.00830078125
STAG3_e10_del181to183	del181to183	ATCTGGTAGGATGGAAAGTGAGTTTGGAGAGAGGGTGGCTCTAAGAGTCAACTTATCTGTCTGTGTCTAGGGATGTCCTTCCTGAGATCCGTGCTATCTGCATTGAGGAAATTGGGTGTTGGATGCAAAGCTACAGCACGTCTTTCCTCACCGACAGCTATTTAAAATATATTGGTTGGATGCATGATAAGGTGGGATTCGAGTCAGTTTCCCTTT	STAG3	STAG3_e10	ENSE00003602324	STAG3_e10	ENSE00003602324	∆3nt	∆3nt	Exon	28.8567710790425	19.732405084616	-9.1243659944265	4.95867768595041	5.14285714285714	11.6279069767442	0.185196974997971	-0.18241133	-0.1490295	-0.0851268172264099	-0.1535543501377105	-0.049572274	-0.17489693	-0.048828125	-0.09320068359375
STAG3_e10_C181T	C181T	ATCTGGTAGGATGGAAAGTGAGTTTGGAGAGAGGGTGGCTCTAAGAGTCAACTTATCTGTCTGTGTCTAGGGATGTCCTTCCTGAGATCCGTGCTATCTGCATTGAGGAAATTGGGTGTTGGATGCAAAGCTACAGCACGTCTTTCCTCACCGACAGCTATTTAAAATATATTGGTTGGATTCTGCATGATAAGGTGGGATTCGAGTCAGTTTCCCTTT	STAG3	STAG3_e10	ENSE00003602324	STAG3_e10	ENSE00003602324	U	sub	Exon	28.8567710790425	26.1809975760401	-2.6757735030024	8.3969465648855	6.16666666666667	21.875	0.185196974997971	-0.030069858	-0.014254719	-0.0109376832842826	-0.0165896415710449	-0.016200557	-0.013651103	-0.005859375	-0.034912109375
STAG3_e10_del179to184	del179to184	ATCTGGTAGGATGGAAAGTGAGTTTGGAGAGAGGGTGGCTCTAAGAGTCAACTTATCTGTCTGTGTCTAGGGATGTCCTTCCTGAGATCCGTGCTATCTGCATTGAGGAAATTGGGTGTTGGATGCAAAGCTACAGCACGTCTTTCCTCACCGACAGCTATTTAAAATATATTGGTTGGCATGATAAGGTGGGATTCGAGTCAGTTTCCCTTT	STAG3	STAG3_e10	ENSE00003602324	STAG3_e10	ENSE00003602324	∆6nt	∆6nt	Exon	28.8567710790425	3.63614383254465	-25.2206272464979	0.525394045534151	0.706214689265537	2.20820189274448	0.185196974997971	-0.18015102	-0.30049047	-0.1447788849472999	-0.2197042107582092	-0.075668514	-0.19512203	-0.08203125	-0.10382080078125
STAG3_e10_A180C	A180C	ATCTGGTAGGATGGAAAGTGAGTTTGGAGAGAGGGTGGCTCTAAGAGTCAACTTATCTGTCTGTGTCTAGGGATGTCCTTCCTGAGATCCGTGCTATCTGCATTGAGGAAATTGGGTGTTGGATGCAAAGCTACAGCACGTCTTTCCTCACCGACAGCTATTTAAAATATATTGGTTGGCCTCTGCATGATAAGGTGGGATTCGAGTCAGTTTCCCTTT	STAG3	STAG3_e10	ENSE00003602324	STAG3_e10	ENSE00003602324	C	sub	Exon	28.8567710790425	23.8210620450166	-5.0357090340259	4.54545454545455	8.10810810810811	20.1298701298701	0.185196974997971	-0.10644604	-0.09508255	-0.0545289441943168	-0.0662931501865387	-0.068114445	-0.04042995	-0.03125	-0.0831298828125
STAG3_e10_del180to180	del180to180	ATCTGGTAGGATGGAAAGTGAGTTTGGAGAGAGGGTGGCTCTAAGAGTCAACTTATCTGTCTGTGTCTAGGGATGTCCTTCCTGAGATCCGTGCTATCTGCATTGAGGAAATTGGGTGTTGGATGCAAAGCTACAGCACGTCTTTCCTCACCGACAGCTATTTAAAATATATTGGTTGGCTCTGCATGATAAGGTGGGATTCGAGTCAGTTTCCCTTT	STAG3	STAG3_e10	ENSE00003602324	STAG3_e10	ENSE00003602324	∆1nt	∆1nt	Exon	28.8567710790425	15.2009365277498	-13.6558345512927	4.17928528164749	3.47694633408919	9.77542932628798	0.185196974997971	-0.1152198	-0.10640612	-0.1226982325315475	-0.2142910659313202	-0.016930982	-0.054342747	-0.021484375	-0.091796875
STAG3_e10_del180to182	del180to182	ATCTGGTAGGATGGAAAGTGAGTTTGGAGAGAGGGTGGCTCTAAGAGTCAACTTATCTGTCTGTGTCTAGGGATGTCCTTCCTGAGATCCGTGCTATCTGCATTGAGGAAATTGGGTGTTGGATGCAAAGCTACAGCACGTCTTTCCTCACCGACAGCTATTTAAAATATATTGGTTGGCTGCATGATAAGGTGGGATTCGAGTCAGTTTCCCTTT	STAG3	STAG3_e10	ENSE00003602324	STAG3_e10	ENSE00003602324	∆3nt	∆3nt	Exon	28.8567710790425	18.9375644531032	-9.9192066259393	2.36220472440945	5.59006211180124	12.1019108280255	0.185196974997971	-0.1703715	-0.13214126	-0.0592369958758354	-0.0787635445594787	0.006691888	-0.09045687	-0.033203125	-0.08544921875
STAG3_e10_A180G	A180G	ATCTGGTAGGATGGAAAGTGAGTTTGGAGAGAGGGTGGCTCTAAGAGTCAACTTATCTGTCTGTGTCTAGGGATGTCCTTCCTGAGATCCGTGCTATCTGCATTGAGGAAATTGGGTGTTGGATGCAAAGCTACAGCACGTCTTTCCTCACCGACAGCTATTTAAAATATATTGGTTGGGCTCTGCATGATAAGGTGGGATTCGAGTCAGTTTCCCTTT	STAG3	STAG3_e10	ENSE00003602324	STAG3_e10	ENSE00003602324	G	sub	Exon	28.8567710790425	4.09205303837051	-24.764718040672	0.619578686493185	0.84985835694051	1.2987012987013	0.185196974997971	-0.20035526	-0.25575262	-0.0992743968963623	-0.1583543717861175	-0.21689194	-0.38049245	-0.138671875	-0.1033935546875
STAG3_e10_A180T	A180T	ATCTGGTAGGATGGAAAGTGAGTTTGGAGAGAGGGTGGCTCTAAGAGTCAACTTATCTGTCTGTGTCTAGGGATGTCCTTCCTGAGATCCGTGCTATCTGCATTGAGGAAATTGGGTGTTGGATGCAAAGCTACAGCACGTCTTTCCTCACCGACAGCTATTTAAAATATATTGGTTGGTCTCTGCATGATAAGGTGGGATTCGAGTCAGTTTCCCTTT	STAG3	STAG3_e10	ENSE00003602324	STAG3_e10	ENSE00003602324	U	sub	Exon	28.8567710790425	7.80327696188275	-21.0534941171598	1.25	1.88205771643664	6.98818897637795	0.185196974997971	-0.21963793	-0.24137819	-0.1160307899117469	-0.1786066591739654	-0.2078449	-0.34770444	-0.162109375	-0.0963134765625
STAG3_e10_G179T	G179T	ATCTGGTAGGATGGAAAGTGAGTTTGGAGAGAGGGTGGCTCTAAGAGTCAACTTATCTGTCTGTGTCTAGGGATGTCCTTCCTGAGATCCGTGCTATCTGCATTGAGGAAATTGGGTGTTGGATGCAAAGCTACAGCACGTCTTTCCTCACCGACAGCTATTTAAAATATATTGGTTGTACTCTGCATGATAAGGTGGGATTCGAGTCAGTTTCCCTTT	STAG3	STAG3_e10	ENSE00003602324	STAG3_e10	ENSE00003602324	U	sub	Exon	28.8567710790425	6.48868667347513	-22.3680844055674	1.25195618153365	2.54735467015023	4.09356725146199	0.185196974997971	-0.20349646	-0.25854075	-0.1264871880412101	-0.2265879511833191	-0.17512932	-0.2583898	-0.08203125	-0.0989990234375
STAG3_e10_G178T	G178T	ATCTGGTAGGATGGAAAGTGAGTTTGGAGAGAGGGTGGCTCTAAGAGTCAACTTATCTGTCTGTGTCTAGGGATGTCCTTCCTGAGATCCGTGCTATCTGCATTGAGGAAATTGGGTGTTGGATGCAAAGCTACAGCACGTCTTTCCTCACCGACAGCTATTTAAAATATATTGGTTTGACTCTGCATGATAAGGTGGGATTCGAGTCAGTTTCCCTTT	STAG3	STAG3_e10	ENSE00003602324	STAG3_e10	ENSE00003602324	U	sub	Exon	28.8567710790425	14.1070057139189	-14.7497653651236	2.5	3.73831775700935	10.632183908046	0.185196974997971	-0.16014448	-0.15215653	-0.1053432524204254	-0.1278223693370819	-0.13333626	-0.12526137	-0.05078125	-0.09490966796875
STAG3_e10_del178to183	del178to183	ATCTGGTAGGATGGAAAGTGAGTTTGGAGAGAGGGTGGCTCTAAGAGTCAACTTATCTGTCTGTGTCTAGGGATGTCCTTCCTGAGATCCGTGCTATCTGCATTGAGGAAATTGGGTGTTGGATGCAAAGCTACAGCACGTCTTTCCTCACCGACAGCTATTTAAAATATATTGGTTTGCATGATAAGGTGGGATTCGAGTCAGTTTCCCTTT	STAG3	STAG3_e10	ENSE00003602324	STAG3_e10	ENSE00003602324	∆6nt	∆6nt	Exon	28.8567710790425	2.05032334819861	-26.8064477308439	0.17905102954342	0.314630309386471	1.14455277660025	0.185196974997971	-0.23543203	-0.39056623	-0.1810813024640083	-0.2991573512554168	-0.106591254	-0.3830439	-0.18359375	-0.1126708984375
STAG3_e10_del174to194	del174to194	ATCTGGTAGGATGGAAAGTGAGTTTGGAGAGAGGGTGGCTCTAAGAGTCAACTTATCTGTCTGTGTCTAGGGATGTCCTTCCTGAGATCCGTGCTATCTGCATTGAGGAAATTGGGTGTTGGATGCAAAGCTACAGCACGTCTTTCCTCACCGACAGCTATTTAAAATATATTGTGGGATTCGAGTCAGTTTCCCTTT	STAG3	STAG3_e10	ENSE00003602324	STAG3_e10	ENSE00003602324	∆21nt	∆21nt	5'SS	28.8567710790425	0.251865162509185	-28.6049059165333	0.0	0.0	0.0	0.185196974997971	-0.5494489	-0.859853	-0.5306204557418823	-0.9281143061816692	-0.33143437	-0.9667336	-0.8427734375	-0.12225341796875
STAG3_e10_del174to174	del174to174	ATCTGGTAGGATGGAAAGTGAGTTTGGAGAGAGGGTGGCTCTAAGAGTCAACTTATCTGTCTGTGTCTAGGGATGTCCTTCCTGAGATCCGTGCTATCTGCATTGAGGAAATTGGGTGTTGGATGCAAAGCTACAGCACGTCTTTCCTCACCGACAGCTATTTAAAATATATTGTTGGACTCTGCATGATAAGGTGGGATTCGAGTCAGTTTCCCTTT	STAG3	STAG3_e10	ENSE00003602324	STAG3_e10	ENSE00003602324	∆1nt	∆1nt	Exon	28.8567710790425	30.8376422527527	1.9808711737102	9.375	11.1111111111111	32.2259136212625	0.185196974997971	-0.00967142	-0.011110216	-0.0708462372422218	-0.0477679073810577	0.06586623	0.008461446	0.0	-0.001953125
STAG3_e10_G175T	G175T	ATCTGGTAGGATGGAAAGTGAGTTTGGAGAGAGGGTGGCTCTAAGAGTCAACTTATCTGTCTGTGTCTAGGGATGTCCTTCCTGAGATCCGTGCTATCTGCATTGAGGAAATTGGGTGTTGGATGCAAAGCTACAGCACGTCTTTCCTCACCGACAGCTATTTAAAATATATTGTTTGGACTCTGCATGATAAGGTGGGATTCGAGTCAGTTTCCCTTT	STAG3	STAG3_e10	ENSE00003602324	STAG3_e10	ENSE00003602324	U	sub	Exon	28.8567710790425	22.9850914112319	-5.8716796678106	4.32098765432099	8.40336134453782	18.6991869918699	0.185196974997971	-0.052427232	-0.031804353	-0.0581148415803909	-0.0446786880493164	-0.04934132	-0.033618808	-0.005859375	-0.05908203125
STAG3_e10_del173to175	del173to175	ATCTGGTAGGATGGAAAGTGAGTTTGGAGAGAGGGTGGCTCTAAGAGTCAACTTATCTGTCTGTGTCTAGGGATGTCCTTCCTGAGATCCGTGCTATCTGCATTGAGGAAATTGGGTGTTGGATGCAAAGCTACAGCACGTCTTTCCTCACCGACAGCTATTTAAAATATATTTGGACTCTGCATGATAAGGTGGGATTCGAGTCAGTTTCCCTTT	STAG3	STAG3_e10	ENSE00003602324	STAG3_e10	ENSE00003602324	∆3nt	∆3nt	Exon	28.8567710790425	44.7404092040328	15.8836381249903	18.0555555555556	17.9775280898876	38.6831275720165	0.185196974997971	-0.039641023	-0.0014229417	0.0323272496461868	-0.0015698373317718	0.13280885	0.010317266	0.001953125	0.021728515625
STAG3_e10_G174T	G174T	ATCTGGTAGGATGGAAAGTGAGTTTGGAGAGAGGGTGGCTCTAAGAGTCAACTTATCTGTCTGTGTCTAGGGATGTCCTTCCTGAGATCCGTGCTATCTGCATTGAGGAAATTGGGTGTTGGATGCAAAGCTACAGCACGTCTTTCCTCACCGACAGCTATTTAAAATATATTTGTTGGACTCTGCATGATAAGGTGGGATTCGAGTCAGTTTCCCTTT	STAG3	STAG3_e10	ENSE00003602324	STAG3_e10	ENSE00003602324	U	sub	Exon	28.8567710790425	30.1132651377059	1.2564940586634	10.4408352668213	11.7424242424242	24.3284727551804	0.185196974997971	-0.072088614	-0.06832373	-0.0719711631536483	-0.0727494955062866	-0.06062846	-0.05134049	-0.00390625	-0.037841796875
STAG3_e10_A171C	A171C	ATCTGGTAGGATGGAAAGTGAGTTTGGAGAGAGGGTGGCTCTAAGAGTCAACTTATCTGTCTGTGTCTAGGGATGTCCTTCCTGAGATCCGTGCTATCTGCATTGAGGAAATTGGGTGTTGGATGCAAAGCTACAGCACGTCTTTCCTCACCGACAGCTATTTAAAATATCTTGGTTGGACTCTGCATGATAAGGTGGGATTCGAGTCAGTTTCCCTTT	STAG3	STAG3_e10	ENSE00003602324	STAG3_e10	ENSE00003602324	C	sub	Exon	28.8567710790425	42.705253694648	13.8484826156055	17.4334140435835	17.921146953405	32.1256038647343	0.185196974997971	0.060500354	0.026020795	0.02858667075634	0.0268522500991821	0.030700862	0.008505881	0.00390625	0.029541015625
STAG3_e10_del170to172	del170to172	ATCTGGTAGGATGGAAAGTGAGTTTGGAGAGAGGGTGGCTCTAAGAGTCAACTTATCTGTCTGTGTCTAGGGATGTCCTTCCTGAGATCCGTGCTATCTGCATTGAGGAAATTGGGTGTTGGATGCAAAGCTACAGCACGTCTTTCCTCACCGACAGCTATTTAAAATATGGTTGGACTCTGCATGATAAGGTGGGATTCGAGTCAGTTTCCCTTT	STAG3	STAG3_e10	ENSE00003602324	STAG3_e10	ENSE00003602324	∆3nt	∆3nt	Exon	28.8567710790425	48.5101225570936	19.6533514780511	20.9125475285171	23.943661971831	42.5531914893617	0.185196974997971	0.018235952	0.022527307	0.0595222860574722	0.0338043272495269	0.17912804	0.01208204	0.00390625	0.076416015625
STAG3_e10_A171G	A171G	ATCTGGTAGGATGGAAAGTGAGTTTGGAGAGAGGGTGGCTCTAAGAGTCAACTTATCTGTCTGTGTCTAGGGATGTCCTTCCTGAGATCCGTGCTATCTGCATTGAGGAAATTGGGTGTTGGATGCAAAGCTACAGCACGTCTTTCCTCACCGACAGCTATTTAAAATATGTTGGTTGGACTCTGCATGATAAGGTGGGATTCGAGTCAGTTTCCCTTT	STAG3	STAG3_e10	ENSE00003602324	STAG3_e10	ENSE00003602324	G	sub	Exon	28.8567710790425	35.2907629696681	6.4339918906256	12.5703564727955	18.2957393483709	31.8181818181818	0.185196974997971	0.010624737	-0.004119903	0.0231310576200485	0.0232652723789215	0.021457821	0.010521382	0.001953125	-0.046630859375
STAG3_e10_del170to175	del170to175	ATCTGGTAGGATGGAAAGTGAGTTTGGAGAGAGGGTGGCTCTAAGAGTCAACTTATCTGTCTGTGTCTAGGGATGTCCTTCCTGAGATCCGTGCTATCTGCATTGAGGAAATTGGGTGTTGGATGCAAAGCTACAGCACGTCTTTCCTCACCGACAGCTATTTAAAATATTGGACTCTGCATGATAAGGTGGGATTCGAGTCAGTTTCCCTTT	STAG3	STAG3_e10	ENSE00003602324	STAG3_e10	ENSE00003602324	∆6nt	∆6nt	Exon	28.8567710790425	66.1907523634911	37.3339812844486	38.6281588447653	32.258064516129	58.7179487179487	0.185196974997971	0.093533605	0.02631116	0.0505653545260429	0.0286394655704498	0.14421459	0.014959604	0.005859375	0.111083984375
STAG3_e10_del171to171	del171to171	ATCTGGTAGGATGGAAAGTGAGTTTGGAGAGAGGGTGGCTCTAAGAGTCAACTTATCTGTCTGTGTCTAGGGATGTCCTTCCTGAGATCCGTGCTATCTGCATTGAGGAAATTGGGTGTTGGATGCAAAGCTACAGCACGTCTTTCCTCACCGACAGCTATTTAAAATATTTGGTTGGACTCTGCATGATAAGGTGGGATTCGAGTCAGTTTCCCTTT	STAG3	STAG3_e10	ENSE00003602324	STAG3_e10	ENSE00003602324	∆1nt	∆1nt	Exon	28.8567710790425	37.0672248612025	8.21045378216	13.9911634756996	13.9082058414465	33.7121212121212	0.185196974997971	0.055897623	0.011831641	-0.0609161555767059	-0.0703082382678985	0.07485151	0.0095410645	0.00390625	-0.070068359375
STAG3_e10_A171T	A171T	ATCTGGTAGGATGGAAAGTGAGTTTGGAGAGAGGGTGGCTCTAAGAGTCAACTTATCTGTCTGTGTCTAGGGATGTCCTTCCTGAGATCCGTGCTATCTGCATTGAGGAAATTGGGTGTTGGATGCAAAGCTACAGCACGTCTTTCCTCACCGACAGCTATTTAAAATATTTTGGTTGGACTCTGCATGATAAGGTGGGATTCGAGTCAGTTTCCCTTT	STAG3	STAG3_e10	ENSE00003602324	STAG3_e10	ENSE00003602324	U	sub	Exon	28.8567710790425	29.5411721845331	0.684401105490601	10.1123595505618	11.0824742268041	22.8467815049864	0.185196974997971	-0.016097158	-0.009482563	-0.0163597241044044	-0.0256402492523193	-0.043644056	-0.026763916	0.0	-0.065185546875
STAG3_e10_A169C	A169C	ATCTGGTAGGATGGAAAGTGAGTTTGGAGAGAGGGTGGCTCTAAGAGTCAACTTATCTGTCTGTGTCTAGGGATGTCCTTCCTGAGATCCGTGCTATCTGCATTGAGGAAATTGGGTGTTGGATGCAAAGCTACAGCACGTCTTTCCTCACCGACAGCTATTTAAAATCTATTGGTTGGACTCTGCATGATAAGGTGGGATTCGAGTCAGTTTCCCTTT	STAG3	STAG3_e10	ENSE00003602324	STAG3_e10	ENSE00003602324	C	sub	Exon	28.8567710790425	40.4965328094082	11.6397617303657	15.625	18.5314685314685	32.7127659574468	0.185196974997971	0.052924037	0.02128309	0.0209739878773689	0.0222838819026947	0.04388064	0.00789389	0.00390625	0.041259765625
STAG3_e10_del169to174	del169to174	ATCTGGTAGGATGGAAAGTGAGTTTGGAGAGAGGGTGGCTCTAAGAGTCAACTTATCTGTCTGTGTCTAGGGATGTCCTTCCTGAGATCCGTGCTATCTGCATTGAGGAAATTGGGTGTTGGATGCAAAGCTACAGCACGTCTTTCCTCACCGACAGCTATTTAAAATGTTGGACTCTGCATGATAAGGTGGGATTCGAGTCAGTTTCCCTTT	STAG3	STAG3_e10	ENSE00003602324	STAG3_e10	ENSE00003602324	∆6nt	∆6nt	Exon	28.8567710790425	72.9937517101721	44.1369806311296	48.314606741573	35.1063829787234	58.1081081081081	0.185196974997971	0.079410255	0.01238212	0.0456864163279533	0.0147828161716461	0.14379363	0.013599545	0.005859375	0.116455078125
STAG3_e10_del169to169	del169to169	ATCTGGTAGGATGGAAAGTGAGTTTGGAGAGAGGGTGGCTCTAAGAGTCAACTTATCTGTCTGTGTCTAGGGATGTCCTTCCTGAGATCCGTGCTATCTGCATTGAGGAAATTGGGTGTTGGATGCAAAGCTACAGCACGTCTTTCCTCACCGACAGCTATTTAAAATTATTGGTTGGACTCTGCATGATAAGGTGGGATTCGAGTCAGTTTCCCTTT	STAG3	STAG3_e10	ENSE00003602324	STAG3_e10	ENSE00003602324	∆1nt	∆1nt	Exon	28.8567710790425	48.940590617031	20.0838195379885	13.1578947368421	21.0526315789474	45.4545454545455	0.185196974997971	0.062294602	0.017712027	-0.0793837532401084	-0.0722448527812957	0.08650772	0.008364856	0.00390625	0.0166015625
STAG3_e10_A169T	A169T	ATCTGGTAGGATGGAAAGTGAGTTTGGAGAGAGGGTGGCTCTAAGAGTCAACTTATCTGTCTGTGTCTAGGGATGTCCTTCCTGAGATCCGTGCTATCTGCATTGAGGAAATTGGGTGTTGGATGCAAAGCTACAGCACGTCTTTCCTCACCGACAGCTATTTAAAATTTATTGGTTGGACTCTGCATGATAAGGTGGGATTCGAGTCAGTTTCCCTTT	STAG3	STAG3_e10	ENSE00003602324	STAG3_e10	ENSE00003602324	U	sub	Exon	28.8567710790425	29.4192712166	0.562500137557503	10.0	7.63500931098696	22.5	0.185196974997971	-0.02095893	-0.01726383	-0.0199896991252899	-0.018127828836441	-0.007908389	-0.011973679	0.0	-0.02392578125
STAG3_e10_del169to171	del169to171	ATCTGGTAGGATGGAAAGTGAGTTTGGAGAGAGGGTGGCTCTAAGAGTCAACTTATCTGTCTGTGTCTAGGGATGTCCTTCCTGAGATCCGTGCTATCTGCATTGAGGAAATTGGGTGTTGGATGCAAAGCTACAGCACGTCTTTCCTCACCGACAGCTATTTAAAATTTGGTTGGACTCTGCATGATAAGGTGGGATTCGAGTCAGTTTCCCTTT	STAG3	STAG3_e10	ENSE00003602324	STAG3_e10	ENSE00003602324	∆3nt	∆3nt	Exon	28.8567710790425	44.5620549441718	15.7052838651293	18.421052631579	21.4833759590793	40.0728597449909	0.185196974997971	0.030326605	0.019282132	0.0512532293796539	0.0283237695693969	0.16315906	0.011083573	0.005859375	0.101806640625
STAG3_e10_A167C	A167C	ATCTGGTAGGATGGAAAGTGAGTTTGGAGAGAGGGTGGCTCTAAGAGTCAACTTATCTGTCTGTGTCTAGGGATGTCCTTCCTGAGATCCGTGCTATCTGCATTGAGGAAATTGGGTGTTGGATGCAAAGCTACAGCACGTCTTTCCTCACCGACAGCTATTTAAACTATATTGGTTGGACTCTGCATGATAAGGTGGGATTCGAGTCAGTTTCCCTTT	STAG3	STAG3_e10	ENSE00003602324	STAG3_e10	ENSE00003602324	C	sub	Exon	28.8567710790425	40.2207678504787	11.3639967714362	15.2	25.625	31.5682281059063	0.185196974997971	0.03976217	0.020422637	0.0435308963060379	0.0366322100162506	0.032254532	0.008396864	0.00390625	0.084716796875
STAG3_e10_A167G	A167G	ATCTGGTAGGATGGAAAGTGAGTTTGGAGAGAGGGTGGCTCTAAGAGTCAACTTATCTGTCTGTGTCTAGGGATGTCCTTCCTGAGATCCGTGCTATCTGCATTGAGGAAATTGGGTGTTGGATGCAAAGCTACAGCACGTCTTTCCTCACCGACAGCTATTTAAAGTATATTGGTTGGACTCTGCATGATAAGGTGGGATTCGAGTCAGTTTCCCTTT	STAG3	STAG3_e10	ENSE00003602324	STAG3_e10	ENSE00003602324	G	sub	Exon	28.8567710790425	38.0934814543717	9.2367103753292	14.2528735632184	17.7835051546392	31.0747663551402	0.185196974997971	0.008641213	-0.0028662682	0.0407241955399513	0.0409271717071533	0.03541778	0.009412676	0.00390625	0.089111328125
STAG3_e10_del164to164	del164to164	ATCTGGTAGGATGGAAAGTGAGTTTGGAGAGAGGGTGGCTCTAAGAGTCAACTTATCTGTCTGTGTCTAGGGATGTCCTTCCTGAGATCCGTGCTATCTGCATTGAGGAAATTGGGTGTTGGATGCAAAGCTACAGCACGTCTTTCCTCACCGACAGCTATTTAAATATATTGGTTGGACTCTGCATGATAAGGTGGGATTCGAGTCAGTTTCCCTTT	STAG3	STAG3_e10	ENSE00003602324	STAG3_e10	ENSE00003602324	∆1nt	∆1nt	Exon	28.8567710790425	32.7325253241502	3.8757542451077	11.5384615384615	14.2595978062157	27.5071633237822	0.185196974997971	0.06928003	0.020805687	-0.0717543587088584	-0.0530649721622467	0.08232361	0.0125668645	0.00390625	0.009521484375
STAG3_e10_del166to168	del166to168	ATCTGGTAGGATGGAAAGTGAGTTTGGAGAGAGGGTGGCTCTAAGAGTCAACTTATCTGTCTGTGTCTAGGGATGTCCTTCCTGAGATCCGTGCTATCTGCATTGAGGAAATTGGGTGTTGGATGCAAAGCTACAGCACGTCTTTCCTCACCGACAGCTATTTAAATATTGGTTGGACTCTGCATGATAAGGTGGGATTCGAGTCAGTTTCCCTTT	STAG3	STAG3_e10	ENSE00003602324	STAG3_e10	ENSE00003602324	∆3nt	∆3nt	Exon	28.8567710790425	55.1822982988368	26.3255272197943	27.0588235294118	19.2307692307692	39.4736842105263	0.185196974997971	0.042515635	0.020038068	0.0654593408107757	0.035376638174057	0.18586378	0.012778193	0.005859375	0.112548828125
STAG3_e10_del166to186	del166to186	ATCTGGTAGGATGGAAAGTGAGTTTGGAGAGAGGGTGGCTCTAAGAGTCAACTTATCTGTCTGTGTCTAGGGATGTCCTTCCTGAGATCCGTGCTATCTGCATTGAGGAAATTGGGTGTTGGATGCAAAGCTACAGCACGTCTTTCCTCACCGACAGCTATTTAAATGATAAGGTGGGATTCGAGTCAGTTTCCCTTT	STAG3	STAG3_e10	ENSE00003602324	STAG3_e10	ENSE00003602324	∆21nt	∆21nt	Exon	28.8567710790425	49.2539656410404	20.3971945619979	22.3837209302326	23.8721804511278	41.8635170603675	0.185196974997971	0.03925714	0.005963683	0.0337302163243293	0.0608287155628204	0.18314944	0.015356392	0.005859375	0.074462890625
STAG3_e10_del167to172	del167to172	ATCTGGTAGGATGGAAAGTGAGTTTGGAGAGAGGGTGGCTCTAAGAGTCAACTTATCTGTCTGTGTCTAGGGATGTCCTTCCTGAGATCCGTGCTATCTGCATTGAGGAAATTGGGTGTTGGATGCAAAGCTACAGCACGTCTTTCCTCACCGACAGCTATTTAAATGGTTGGACTCTGCATGATAAGGTGGGATTCGAGTCAGTTTCCCTTT	STAG3	STAG3_e10	ENSE00003602324	STAG3_e10	ENSE00003602324	∆6nt	∆6nt	Exon	28.8567710790425	59.994528554032	31.1377574749895	30.4147465437788	37.3913043478261	60.3833865814697	0.185196974997971	0.10756019	0.032241255	0.0852199718356132	0.0478632748126983	0.1993057	0.015202194	0.005859375	0.168701171875
STAG3_e10_A167T	A167T	ATCTGGTAGGATGGAAAGTGAGTTTGGAGAGAGGGTGGCTCTAAGAGTCAACTTATCTGTCTGTGTCTAGGGATGTCCTTCCTGAGATCCGTGCTATCTGCATTGAGGAAATTGGGTGTTGGATGCAAAGCTACAGCACGTCTTTCCTCACCGACAGCTATTTAAATTATATTGGTTGGACTCTGCATGATAAGGTGGGATTCGAGTCAGTTTCCCTTT	STAG3	STAG3_e10	ENSE00003602324	STAG3_e10	ENSE00003602324	U	sub	Exon	28.8567710790425	38.8858129041026	10.0290418250601	15.7894736842105	4.54545454545455	17.6470588235294	0.185196974997971	-0.023712128	-0.017504513	-0.0131478682160377	-0.0169227123260498	-0.03343539	-0.018144816	-0.001953125	-0.03173828125
STAG3_e10_A166C	A166C	ATCTGGTAGGATGGAAAGTGAGTTTGGAGAGAGGGTGGCTCTAAGAGTCAACTTATCTGTCTGTGTCTAGGGATGTCCTTCCTGAGATCCGTGCTATCTGCATTGAGGAAATTGGGTGTTGGATGCAAAGCTACAGCACGTCTTTCCTCACCGACAGCTATTTAACATATATTGGTTGGACTCTGCATGATAAGGTGGGATTCGAGTCAGTTTCCCTTT	STAG3	STAG3_e10	ENSE00003602324	STAG3_e10	ENSE00003602324	C	sub	Exon	28.8567710790425	46.4049918261857	17.5482207471432	14.8648648648649	31.1111111111111	34.8837209302326	0.185196974997971	0.0075101554	0.0013822317	0.0276332050561904	0.0220554769039154	0.025604412	0.00817588	0.00390625	0.111572265625
STAG3_e10_A166G	A166G	ATCTGGTAGGATGGAAAGTGAGTTTGGAGAGAGGGTGGCTCTAAGAGTCAACTTATCTGTCTGTGTCTAGGGATGTCCTTCCTGAGATCCGTGCTATCTGCATTGAGGAAATTGGGTGTTGGATGCAAAGCTACAGCACGTCTTTCCTCACCGACAGCTATTTAAGATATATTGGTTGGACTCTGCATGATAAGGTGGGATTCGAGTCAGTTTCCCTTT	STAG3	STAG3_e10	ENSE00003602324	STAG3_e10	ENSE00003602324	G	sub	Exon	28.8567710790425	57.0039147004347	28.1471436213922	17.3913043478261	14.8148148148148	63.4146341463415	0.185196974997971	0.051198393	0.013925523	0.0053813084959983	-0.0098961889743804	0.023411915	0.0064713657	0.00390625	0.109130859375
STAG3_e10_A166T	A166T	ATCTGGTAGGATGGAAAGTGAGTTTGGAGAGAGGGTGGCTCTAAGAGTCAACTTATCTGTCTGTGTCTAGGGATGTCCTTCCTGAGATCCGTGCTATCTGCATTGAGGAAATTGGGTGTTGGATGCAAAGCTACAGCACGTCTTTCCTCACCGACAGCTATTTAATATATATTGGTTGGACTCTGCATGATAAGGTGGGATTCGAGTCAGTTTCCCTTT	STAG3	STAG3_e10	ENSE00003602324	STAG3_e10	ENSE00003602324	U	sub	Exon	28.8567710790425	24.3139756297893	-4.5427954492532	7.56704980842912	7.70252324037185	23.0769230769231	0.185196974997971	-0.0381971	-0.036931396	-0.0252451971173286	-0.0317046642303466	-0.016380802	-0.012281656	-0.001953125	0.058349609375
STAG3_e10_del165to170	del165to170	ATCTGGTAGGATGGAAAGTGAGTTTGGAGAGAGGGTGGCTCTAAGAGTCAACTTATCTGTCTGTGTCTAGGGATGTCCTTCCTGAGATCCGTGCTATCTGCATTGAGGAAATTGGGTGTTGGATGCAAAGCTACAGCACGTCTTTCCTCACCGACAGCTATTTAATTGGTTGGACTCTGCATGATAAGGTGGGATTCGAGTCAGTTTCCCTTT	STAG3	STAG3_e10	ENSE00003602324	STAG3_e10	ENSE00003602324	∆6nt	∆6nt	Exon	28.8567710790425	55.0617934564534	26.2050223774109	25.4464285714286	42.1686746987952	50.1597444089457	0.185196974997971	0.101686746	0.024742484	0.0842849388718605	0.046039193868637	0.16479157	0.015096515	0.005859375	0.151123046875
STAG3_e10_A165C	A165C	ATCTGGTAGGATGGAAAGTGAGTTTGGAGAGAGGGTGGCTCTAAGAGTCAACTTATCTGTCTGTGTCTAGGGATGTCCTTCCTGAGATCCGTGCTATCTGCATTGAGGAAATTGGGTGTTGGATGCAAAGCTACAGCACGTCTTTCCTCACCGACAGCTATTTACAATATATTGGTTGGACTCTGCATGATAAGGTGGGATTCGAGTCAGTTTCCCTTT	STAG3	STAG3_e10	ENSE00003602324	STAG3_e10	ENSE00003602324	C	sub	Exon	28.8567710790425	56.8114540310882	27.9546829520457	27.6315789473684	24.5283018867925	52.4038461538462	0.185196974997971	0.0713914	0.0218319	0.0497624278068542	0.036322146654129	0.044916764	0.010050416	0.005859375	0.181396484375
STAG3_e10_A165G	A165G	ATCTGGTAGGATGGAAAGTGAGTTTGGAGAGAGGGTGGCTCTAAGAGTCAACTTATCTGTCTGTGTCTAGGGATGTCCTTCCTGAGATCCGTGCTATCTGCATTGAGGAAATTGGGTGTTGGATGCAAAGCTACAGCACGTCTTTCCTCACCGACAGCTATTTAGAATATATTGGTTGGACTCTGCATGATAAGGTGGGATTCGAGTCAGTTTCCCTTT	STAG3	STAG3_e10	ENSE00003602324	STAG3_e10	ENSE00003602324	G	sub	Exon	28.8567710790425	33.1929927917098	4.3362217126673	12.9032258064516	8.0	5.88235294117647	0.185196974997971	0.033821404	0.008447975	0.0303500145673751	0.0288918316364288	-0.007434085	0.0058407187	0.00390625	0.083251953125
STAG3_e10_A165T	A165T	ATCTGGTAGGATGGAAAGTGAGTTTGGAGAGAGGGTGGCTCTAAGAGTCAACTTATCTGTCTGTGTCTAGGGATGTCCTTCCTGAGATCCGTGCTATCTGCATTGAGGAAATTGGGTGTTGGATGCAAAGCTACAGCACGTCTTTCCTCACCGACAGCTATTTATAATATATTGGTTGGACTCTGCATGATAAGGTGGGATTCGAGTCAGTTTCCCTTT	STAG3	STAG3_e10	ENSE00003602324	STAG3_e10	ENSE00003602324	U	sub	Exon	28.8567710790425	29.3593663138416	0.502595234799103	10.0700525394046	9.32642487046632	24.0070609002648	0.185196974997971	-0.030546218	-0.05343941	-0.0580816194415092	-0.1230486929416656	-0.01952529	-0.017881483	0.0	0.024658203125
STAG3_e10_del164to166	del164to166	ATCTGGTAGGATGGAAAGTGAGTTTGGAGAGAGGGTGGCTCTAAGAGTCAACTTATCTGTCTGTGTCTAGGGATGTCCTTCCTGAGATCCGTGCTATCTGCATTGAGGAAATTGGGTGTTGGATGCAAAGCTACAGCACGTCTTTCCTCACCGACAGCTATTTATATATTGGTTGGACTCTGCATGATAAGGTGGGATTCGAGTCAGTTTCCCTTT	STAG3	STAG3_e10	ENSE00003602324	STAG3_e10	ENSE00003602324	∆3nt	∆3nt	Exon	28.8567710790425	56.1706840310351	27.3139129519926	13.3333333333333	38.7096774193548	51.5151515151515	0.185196974997971	0.04619816	0.01690197	0.0823980420827865	0.0411944091320037	0.18030678	0.011683464	0.00390625	0.179443359375
STAG3_e10_A164C	A164C	ATCTGGTAGGATGGAAAGTGAGTTTGGAGAGAGGGTGGCTCTAAGAGTCAACTTATCTGTCTGTGTCTAGGGATGTCCTTCCTGAGATCCGTGCTATCTGCATTGAGGAAATTGGGTGTTGGATGCAAAGCTACAGCACGTCTTTCCTCACCGACAGCTATTTCAAATATATTGGTTGGACTCTGCATGATAAGGTGGGATTCGAGTCAGTTTCCCTTT	STAG3	STAG3_e10	ENSE00003602324	STAG3_e10	ENSE00003602324	C	sub	Exon	28.8567710790425	54.444981239046	25.5882101600035	25.8855585831063	30.8681672025724	56.9105691056911	0.185196974997971	0.10585174	0.03496489	0.089269682765007	0.0506484508514404	0.09718099	0.012650311	0.005859375	0.204833984375
STAG3_e10_A164G	A164G	ATCTGGTAGGATGGAAAGTGAGTTTGGAGAGAGGGTGGCTCTAAGAGTCAACTTATCTGTCTGTGTCTAGGGATGTCCTTCCTGAGATCCGTGCTATCTGCATTGAGGAAATTGGGTGTTGGATGCAAAGCTACAGCACGTCTTTCCTCACCGACAGCTATTTGAAATATATTGGTTGGACTCTGCATGATAAGGTGGGATTCGAGTCAGTTTCCCTTT	STAG3	STAG3_e10	ENSE00003602324	STAG3_e10	ENSE00003602324	G	sub	Exon	28.8567710790425	74.1425887332876	45.2858176542451	50.4385964912281	30.8823529411765	53.4201954397394	0.185196974997971	0.10228866	0.032566518	0.0602881908416748	0.0462593138217926	0.08162275	0.012160838	0.005859375	0.192138671875
STAG3_e10_A164T	A164T	ATCTGGTAGGATGGAAAGTGAGTTTGGAGAGAGGGTGGCTCTAAGAGTCAACTTATCTGTCTGTGTCTAGGGATGTCCTTCCTGAGATCCGTGCTATCTGCATTGAGGAAATTGGGTGTTGGATGCAAAGCTACAGCACGTCTTTCCTCACCGACAGCTATTTTAAATATATTGGTTGGACTCTGCATGATAAGGTGGGATTCGAGTCAGTTTCCCTTT	STAG3	STAG3_e10	ENSE00003602324	STAG3_e10	ENSE00003602324	U	sub	Exon	28.8567710790425	29.4886250363469	0.631853957304401	10.1275917065391	10.3448275862069	24.7855917667238	0.185196974997971	0.004558027	-0.0056919754	0.0418947041034698	0.0342721939086914	0.028076157	0.0054672956	0.00390625	0.080810546875
STAG3_e10_del164to169	del164to169	ATCTGGTAGGATGGAAAGTGAGTTTGGAGAGAGGGTGGCTCTAAGAGTCAACTTATCTGTCTGTGTCTAGGGATGTCCTTCCTGAGATCCGTGCTATCTGCATTGAGGAAATTGGGTGTTGGATGCAAAGCTACAGCACGTCTTTCCTCACCGACAGCTATTTTATTGGTTGGACTCTGCATGATAAGGTGGGATTCGAGTCAGTTTCCCTTT	STAG3	STAG3_e10	ENSE00003602324	STAG3_e10	ENSE00003602324	∆6nt	∆6nt	Exon	28.8567710790425	64.1891079473651	35.3323368683226	35.8885017421603	36.6071428571429	59.7014925373134	0.185196974997971	0.11656687	0.029217154	0.1112674847245216	0.0530920922756195	0.18506907	0.01354602	0.005859375	0.180419921875
STAG3_e10_del160to180	del160to180	ATCTGGTAGGATGGAAAGTGAGTTTGGAGAGAGGGTGGCTCTAAGAGTCAACTTATCTGTCTGTGTCTAGGGATGTCCTTCCTGAGATCCGTGCTATCTGCATTGAGGAAATTGGGTGTTGGATGCAAAGCTACAGCACGTCTTTCCTCACCGACAGCTCTCTGCATGATAAGGTGGGATTCGAGTCAGTTTCCCTTT	STAG3	STAG3_e10	ENSE00003602324	STAG3_e10	ENSE00003602324	∆21nt	∆21nt	Exon	28.8567710790425	89.4259263361898	60.5691552571473	76.9662921348315	69.4063926940639	81.7880794701987	0.185196974997971	0.183213	0.04121968	0.1267486438155174	0.0686897635459899	0.2497458	0.016516149	0.009765625	0.289794921875
STAG3_e10_A160C	A160C	ATCTGGTAGGATGGAAAGTGAGTTTGGAGAGAGGGTGGCTCTAAGAGTCAACTTATCTGTCTGTGTCTAGGGATGTCCTTCCTGAGATCCGTGCTATCTGCATTGAGGAAATTGGGTGTTGGATGCAAAGCTACAGCACGTCTTTCCTCACCGACAGCTCTTTAAAATATATTGGTTGGACTCTGCATGATAAGGTGGGATTCGAGTCAGTTTCCCTTT	STAG3	STAG3_e10	ENSE00003602324	STAG3_e10	ENSE00003602324	C	sub	Exon	28.8567710790425	38.0296814511061	9.1729103720636	12.9213483146067	14.5038167938931	35.0877192982456	0.185196974997971	0.0043919086	-0.013893902	0.0188456922769546	0.0115423500537872	0.04345289	0.002015978	0.001953125	0.051513671875
STAG3_e10_A160G	A160G	ATCTGGTAGGATGGAAAGTGAGTTTGGAGAGAGGGTGGCTCTAAGAGTCAACTTATCTGTCTGTGTCTAGGGATGTCCTTCCTGAGATCCGTGCTATCTGCATTGAGGAAATTGGGTGTTGGATGCAAAGCTACAGCACGTCTTTCCTCACCGACAGCTGTTTAAAATATATTGGTTGGACTCTGCATGATAAGGTGGGATTCGAGTCAGTTTCCCTTT	STAG3	STAG3_e10	ENSE00003602324	STAG3_e10	ENSE00003602324	G	sub	Exon	28.8567710790425	44.5776554203497	15.7208843413072	15.3061224489796	19.7530864197531	41.4285714285714	0.185196974997971	0.046233684	0.0054748654	0.0203867927193641	0.0218051373958587	0.049664512	0.005208522	0.00390625	0.100341796875
STAG3_e10_del159to161	del159to161	ATCTGGTAGGATGGAAAGTGAGTTTGGAGAGAGGGTGGCTCTAAGAGTCAACTTATCTGTCTGTGTCTAGGGATGTCCTTCCTGAGATCCGTGCTATCTGCATTGAGGAAATTGGGTGTTGGATGCAAAGCTACAGCACGTCTTTCCTCACCGACAGCTTAAAATATATTGGTTGGACTCTGCATGATAAGGTGGGATTCGAGTCAGTTTCCCTTT	STAG3	STAG3_e10	ENSE00003602324	STAG3_e10	ENSE00003602324	∆3nt	∆3nt	Exon	28.8567710790425	57.2778596019185	28.421088522876	31.25	7.14285714285714	37.5	0.185196974997971	0.05986476	0.026156873	0.0842830389738082	0.0424329042434692	0.17305984	0.013051331	0.005859375	0.141845703125
STAG3_e10_del160to160	del160to160	ATCTGGTAGGATGGAAAGTGAGTTTGGAGAGAGGGTGGCTCTAAGAGTCAACTTATCTGTCTGTGTCTAGGGATGTCCTTCCTGAGATCCGTGCTATCTGCATTGAGGAAATTGGGTGTTGGATGCAAAGCTACAGCACGTCTTTCCTCACCGACAGCTTTTAAAATATATTGGTTGGACTCTGCATGATAAGGTGGGATTCGAGTCAGTTTCCCTTT	STAG3	STAG3_e10	ENSE00003602324	STAG3_e10	ENSE00003602324	∆1nt	∆1nt	Exon	28.8567710790425	30.3949834308356	1.5382123517931	10.1394169835234	14.9108589951378	31.566265060241	0.185196974997971	0.029484332	-0.0053937435	-0.1155224293470382	-0.1565756499767303	0.063039616	-0.0017588139	0.00390625	0.00244140625
STAG3_e10_A160T	A160T	ATCTGGTAGGATGGAAAGTGAGTTTGGAGAGAGGGTGGCTCTAAGAGTCAACTTATCTGTCTGTGTCTAGGGATGTCCTTCCTGAGATCCGTGCTATCTGCATTGAGGAAATTGGGTGTTGGATGCAAAGCTACAGCACGTCTTTCCTCACCGACAGCTTTTTAAAATATATTGGTTGGACTCTGCATGATAAGGTGGGATTCGAGTCAGTTTCCCTTT	STAG3	STAG3_e10	ENSE00003602324	STAG3_e10	ENSE00003602324	U	sub	Exon	28.8567710790425	29.7820784082358	0.925307329193303	9.23076923076923	11.4035087719298	26.027397260274	0.185196974997971	-0.036525697	-0.038442492	-0.0084948763251304	-0.0130773186683654	0.017268464	0.00010976195	-0.001953125	-0.00244140625
STAG3_e10_del157to177	del157to177	ATCTGGTAGGATGGAAAGTGAGTTTGGAGAGAGGGTGGCTCTAAGAGTCAACTTATCTGTCTGTGTCTAGGGATGTCCTTCCTGAGATCCGTGCTATCTGCATTGAGGAAATTGGGTGTTGGATGCAAAGCTACAGCACGTCTTTCCTCACCGACAGGACTCTGCATGATAAGGTGGGATTCGAGTCAGTTTCCCTTT	STAG3	STAG3_e10	ENSE00003602324	STAG3_e10	ENSE00003602324	∆21nt	∆21nt	Exon	28.8567710790425	92.2241637957553	63.3673927167128	82.9192546583851	73.7373737373738	87.8887070376432	0.185196974997971	0.21469653	0.04651317	0.1202087327837944	0.067877858877182	0.23391078	0.01659593	0.009765625	0.322998046875
STAG3_e10_del158to158	del158to158	ATCTGGTAGGATGGAAAGTGAGTTTGGAGAGAGGGTGGCTCTAAGAGTCAACTTATCTGTCTGTGTCTAGGGATGTCCTTCCTGAGATCCGTGCTATCTGCATTGAGGAAATTGGGTGTTGGATGCAAAGCTACAGCACGTCTTTCCTCACCGACAGTATTTAAAATATATTGGTTGGACTCTGCATGATAAGGTGGGATTCGAGTCAGTTTCCCTTT	STAG3	STAG3_e10	ENSE00003602324	STAG3_e10	ENSE00003602324	∆1nt	∆1nt	Exon	28.8567710790425	21.2953917198433	-7.5613793591992	6.23869801084991	7.17761557177616	21.0898082744702	0.185196974997971	-0.005759418	-0.049898624	-0.130790464580059	-0.2434723079204559	0.020218566	-0.049831897	-0.001953125	-0.04638671875
STAG3_e10_C158T	C158T	ATCTGGTAGGATGGAAAGTGAGTTTGGAGAGAGGGTGGCTCTAAGAGTCAACTTATCTGTCTGTGTCTAGGGATGTCCTTCCTGAGATCCGTGCTATCTGCATTGAGGAAATTGGGTGTTGGATGCAAAGCTACAGCACGTCTTTCCTCACCGACAGTTATTTAAAATATATTGGTTGGACTCTGCATGATAAGGTGGGATTCGAGTCAGTTTCCCTTT	STAG3	STAG3_e10	ENSE00003602324	STAG3_e10	ENSE00003602324	U	sub	Exon	28.8567710790425	14.2695555652645	-14.587215513778	3.2064128256513	4.02476780185759	9.72850678733032	0.185196974997971	-0.08042443	-0.10413712	-0.0577755644917488	-0.1020863950252533	-0.096956685	-0.06889278	-0.01953125	-0.0684814453125
STAG3_e10_del158to160	del158to160	ATCTGGTAGGATGGAAAGTGAGTTTGGAGAGAGGGTGGCTCTAAGAGTCAACTTATCTGTCTGTGTCTAGGGATGTCCTTCCTGAGATCCGTGCTATCTGCATTGAGGAAATTGGGTGTTGGATGCAAAGCTACAGCACGTCTTTCCTCACCGACAGTTTAAAATATATTGGTTGGACTCTGCATGATAAGGTGGGATTCGAGTCAGTTTCCCTTT	STAG3	STAG3_e10	ENSE00003602324	STAG3_e10	ENSE00003602324	∆3nt	∆3nt	Exon	28.8567710790425	31.7394154372809	2.8826443582384	11.1239860950174	11.3154172560113	28.2366071428571	0.185196974997971	-0.0012039542	-0.010585219	0.0504191517829895	0.0177198052406311	0.1326732	0.008993119	0.0	0.039306640625
STAG3_e10_del157to162	del157to162	ATCTGGTAGGATGGAAAGTGAGTTTGGAGAGAGGGTGGCTCTAAGAGTCAACTTATCTGTCTGTGTCTAGGGATGTCCTTCCTGAGATCCGTGCTATCTGCATTGAGGAAATTGGGTGTTGGATGCAAAGCTACAGCACGTCTTTCCTCACCGACATAAAATATATTGGTTGGACTCTGCATGATAAGGTGGGATTCGAGTCAGTTTCCCTTT	STAG3	STAG3_e10	ENSE00003602324	STAG3_e10	ENSE00003602324	∆6nt	∆6nt	Exon	28.8567710790425	53.2029524090256	24.3461813299831	24.1758241758242	29.3193717277487	46.0905349794239	0.185196974997971	0.10214123	0.026168287	0.0584804788231849	0.0198844969272613	0.13657242	0.014156371	0.005859375	0.189208984375
STAG3_e10_G157T	G157T	ATCTGGTAGGATGGAAAGTGAGTTTGGAGAGAGGGTGGCTCTAAGAGTCAACTTATCTGTCTGTGTCTAGGGATGTCCTTCCTGAGATCCGTGCTATCTGCATTGAGGAAATTGGGTGTTGGATGCAAAGCTACAGCACGTCTTTCCTCACCGACATCTATTTAAAATATATTGGTTGGACTCTGCATGATAAGGTGGGATTCGAGTCAGTTTCCCTTT	STAG3	STAG3_e10	ENSE00003602324	STAG3_e10	ENSE00003602324	U	sub	Exon	28.8567710790425	29.4211443930685	0.564373314026001	9.74025974025974	12.7906976744186	27.4647887323944	0.185196974997971	0.006948173	0.0060962737	0.0242666453123092	-0.0058284699916839	0.030286193	0.008110732	0.0	0.026611328125
STAG3_e10_A156C	A156C	ATCTGGTAGGATGGAAAGTGAGTTTGGAGAGAGGGTGGCTCTAAGAGTCAACTTATCTGTCTGTGTCTAGGGATGTCCTTCCTGAGATCCGTGCTATCTGCATTGAGGAAATTGGGTGTTGGATGCAAAGCTACAGCACGTCTTTCCTCACCGACCGCTATTTAAAATATATTGGTTGGACTCTGCATGATAAGGTGGGATTCGAGTCAGTTTCCCTTT	STAG3	STAG3_e10	ENSE00003602324	STAG3_e10	ENSE00003602324	C	sub	Exon	28.8567710790425	24.1714949559484	-4.6852761230941	7.02917771883289	13.1768953068592	25.1069900142653	0.185196974997971	0.058544964	0.021006227	0.0725298821926117	0.0315011143684387	0.0928781	0.011259347	0.00390625	0.121337890625
STAG3_e10_A156G	A156G	ATCTGGTAGGATGGAAAGTGAGTTTGGAGAGAGGGTGGCTCTAAGAGTCAACTTATCTGTCTGTGTCTAGGGATGTCCTTCCTGAGATCCGTGCTATCTGCATTGAGGAAATTGGGTGTTGGATGCAAAGCTACAGCACGTCTTTCCTCACCGACGGCTATTTAAAATATATTGGTTGGACTCTGCATGATAAGGTGGGATTCGAGTCAGTTTCCCTTT	STAG3	STAG3_e10	ENSE00003602324	STAG3_e10	ENSE00003602324	G	sub	Exon	28.8567710790425	43.5504587037471	14.6936876247046	14.9122807017544	22.3404255319149	38.5185185185185	0.185196974997971	0.100388855	0.03632757	0.0811237543821334	0.0355856418609619	0.12188339	0.012359381	0.00390625	0.158935546875
STAG3_e10_del155to157	del155to157	ATCTGGTAGGATGGAAAGTGAGTTTGGAGAGAGGGTGGCTCTAAGAGTCAACTTATCTGTCTGTGTCTAGGGATGTCCTTCCTGAGATCCGTGCTATCTGCATTGAGGAAATTGGGTGTTGGATGCAAAGCTACAGCACGTCTTTCCTCACCGACTATTTAAAATATATTGGTTGGACTCTGCATGATAAGGTGGGATTCGAGTCAGTTTCCCTTT	STAG3	STAG3_e10	ENSE00003602324	STAG3_e10	ENSE00003602324	∆3nt	∆3nt	Exon	28.8567710790425	22.075115880495	-6.7816551985475	6.49106302916275	8.61865407319953	22.6379794200187	0.185196974997971	-0.023362756	-0.017822027	0.057932898402214	0.0191458165645599	0.12135899	0.003456831	0.0	0.014404296875
STAG3_e10_A156T	A156T	ATCTGGTAGGATGGAAAGTGAGTTTGGAGAGAGGGTGGCTCTAAGAGTCAACTTATCTGTCTGTGTCTAGGGATGTCCTTCCTGAGATCCGTGCTATCTGCATTGAGGAAATTGGGTGTTGGATGCAAAGCTACAGCACGTCTTTCCTCACCGACTGCTATTTAAAATATATTGGTTGGACTCTGCATGATAAGGTGGGATTCGAGTCAGTTTCCCTTT	STAG3	STAG3_e10	ENSE00003602324	STAG3_e10	ENSE00003602324	U	sub	Exon	28.8567710790425	31.9371410972045	3.080370018162	11.1111111111111	12.2244488977956	28.7610619469027	0.185196974997971	0.014530718	-0.004009068	-0.0013317018747329	-0.0150355398654937	0.01594305	0.003236413	0.0	0.00634765625
STAG3_e10_del156to161	del156to161	ATCTGGTAGGATGGAAAGTGAGTTTGGAGAGAGGGTGGCTCTAAGAGTCAACTTATCTGTCTGTGTCTAGGGATGTCCTTCCTGAGATCCGTGCTATCTGCATTGAGGAAATTGGGTGTTGGATGCAAAGCTACAGCACGTCTTTCCTCACCGACTTAAAATATATTGGTTGGACTCTGCATGATAAGGTGGGATTCGAGTCAGTTTCCCTTT	STAG3	STAG3_e10	ENSE00003602324	STAG3_e10	ENSE00003602324	∆6nt	∆6nt	Exon	28.8567710790425	45.1623010162418	16.3055299371993	19.0981432360743	20.4268292682927	33.0666666666667	0.185196974997971	0.086889625	0.016368568	0.0668384805321693	0.0345438420772552	0.1199525	0.013592303	0.005859375	0.117431640625
STAG3_e10_C155G	C155G	ATCTGGTAGGATGGAAAGTGAGTTTGGAGAGAGGGTGGCTCTAAGAGTCAACTTATCTGTCTGTGTCTAGGGATGTCCTTCCTGAGATCCGTGCTATCTGCATTGAGGAAATTGGGTGTTGGATGCAAAGCTACAGCACGTCTTTCCTCACCGAGAGCTATTTAAAATATATTGGTTGGACTCTGCATGATAAGGTGGGATTCGAGTCAGTTTCCCTTT	STAG3	STAG3_e10	ENSE00003602324	STAG3_e10	ENSE00003602324	G	sub	Exon	28.8567710790425	23.0602309544506	-5.7965401245919	6.900878293601	7.77777777777778	19.5183776932826	0.185196974997971	-0.020336062	-0.035513937	-0.0283054113388061	-0.0459090769290924	-0.020851716	-0.012070984	-0.00390625	-0.040771484375
STAG3_e10_C155T	C155T	ATCTGGTAGGATGGAAAGTGAGTTTGGAGAGAGGGTGGCTCTAAGAGTCAACTTATCTGTCTGTGTCTAGGGATGTCCTTCCTGAGATCCGTGCTATCTGCATTGAGGAAATTGGGTGTTGGATGCAAAGCTACAGCACGTCTTTCCTCACCGATAGCTATTTAAAATATATTGGTTGGACTCTGCATGATAAGGTGGGATTCGAGTCAGTTTCCCTTT	STAG3	STAG3_e10	ENSE00003602324	STAG3_e10	ENSE00003602324	U	sub	Exon	28.8567710790425	1.81500512533116	-27.0417659537113	0.190930787589499	0.159829515183804	0.932835820895522	0.185196974997971	-0.19032677	-0.24912578	-0.1217555254697799	-0.1989388167858123	-0.18095854	-0.23295593	-0.125	-0.103271484375
STAG3_e10_del155to175	del155to175	ATCTGGTAGGATGGAAAGTGAGTTTGGAGAGAGGGTGGCTCTAAGAGTCAACTTATCTGTCTGTGTCTAGGGATGTCCTTCCTGAGATCCGTGCTATCTGCATTGAGGAAATTGGGTGTTGGATGCAAAGCTACAGCACGTCTTTCCTCACCGATTGGACTCTGCATGATAAGGTGGGATTCGAGTCAGTTTCCCTTT	STAG3	STAG3_e10	ENSE00003602324	STAG3_e10	ENSE00003602324	∆21nt	∆21nt	Exon	28.8567710790425	92.6356127740603	63.7788416950178	84.0	75.1479289940829	89.1428571428572	0.185196974997971	0.2259965	0.047478557	0.1253830417990684	0.0669864118099212	0.23512499	0.016791075	0.009765625	0.301513671875
STAG3_e10_del154to159	del154to159	ATCTGGTAGGATGGAAAGTGAGTTTGGAGAGAGGGTGGCTCTAAGAGTCAACTTATCTGTCTGTGTCTAGGGATGTCCTTCCTGAGATCCGTGCTATCTGCATTGAGGAAATTGGGTGTTGGATGCAAAGCTACAGCACGTCTTTCCTCACCGATTTAAAATATATTGGTTGGACTCTGCATGATAAGGTGGGATTCGAGTCAGTTTCCCTTT	STAG3	STAG3_e10	ENSE00003602324	STAG3_e10	ENSE00003602324	∆6nt	∆6nt	Exon	28.8567710790425	35.8074701814112	6.9506991023687	13.5278514588859	13.4007585335019	28.7093942054434	0.185196974997971	0.025823861	-0.035769343	0.0426255241036415	0.0095768570899963	0.08146331	0.008322924	0.00390625	0.025634765625
STAG3_e10_A154C	A154C	ATCTGGTAGGATGGAAAGTGAGTTTGGAGAGAGGGTGGCTCTAAGAGTCAACTTATCTGTCTGTGTCTAGGGATGTCCTTCCTGAGATCCGTGCTATCTGCATTGAGGAAATTGGGTGTTGGATGCAAAGCTACAGCACGTCTTTCCTCACCGCCAGCTATTTAAAATATATTGGTTGGACTCTGCATGATAAGGTGGGATTCGAGTCAGTTTCCCTTT	STAG3	STAG3_e10	ENSE00003602324	STAG3_e10	ENSE00003602324	C	sub	Exon	28.8567710790425	33.8786264495783	5.0218553705358	12.3348017621145	11.6040955631399	29.8445595854922	0.185196974997971	-0.021076858	-0.030223101	-0.0235931053757667	-0.0297077000141143	-0.016666159	-0.02116546	-0.001953125	-0.026611328125
STAG3_e10_A154G	A154G	ATCTGGTAGGATGGAAAGTGAGTTTGGAGAGAGGGTGGCTCTAAGAGTCAACTTATCTGTCTGTGTCTAGGGATGTCCTTCCTGAGATCCGTGCTATCTGCATTGAGGAAATTGGGTGTTGGATGCAAAGCTACAGCACGTCTTTCCTCACCGGCAGCTATTTAAAATATATTGGTTGGACTCTGCATGATAAGGTGGGATTCGAGTCAGTTTCCCTTT	STAG3	STAG3_e10	ENSE00003602324	STAG3_e10	ENSE00003602324	G	sub	Exon	28.8567710790425	29.4248909546486	0.568119875606105	9.47368421052632	7.27272727272727	18.4971098265896	0.185196974997971	-0.008948058	-0.02337712	-0.0079762339591979	-0.0120106041431427	0.014201596	-0.013605863	-0.001953125	-0.0185546875
STAG3_e10_del154to156	del154to156	ATCTGGTAGGATGGAAAGTGAGTTTGGAGAGAGGGTGGCTCTAAGAGTCAACTTATCTGTCTGTGTCTAGGGATGTCCTTCCTGAGATCCGTGCTATCTGCATTGAGGAAATTGGGTGTTGGATGCAAAGCTACAGCACGTCTTTCCTCACCGGCTATTTAAAATATATTGGTTGGACTCTGCATGATAAGGTGGGATTCGAGTCAGTTTCCCTTT	STAG3	STAG3_e10	ENSE00003602324	STAG3_e10	ENSE00003602324	∆3nt	∆3nt	Exon	28.8567710790425	58.2111099526161	29.3543388735736	30.0	30.0	26.6666666666667	0.185196974997971	-0.0110883415	-0.020728141	0.06143419444561	0.0169483423233032	0.15461104	0.00075674057	-0.00390625	-0.011962890625
STAG3_e10_del153to173	del153to173	ATCTGGTAGGATGGAAAGTGAGTTTGGAGAGAGGGTGGCTCTAAGAGTCAACTTATCTGTCTGTGTCTAGGGATGTCCTTCCTGAGATCCGTGCTATCTGCATTGAGGAAATTGGGTGTTGGATGCAAAGCTACAGCACGTCTTTCCTCACCGGTTGGACTCTGCATGATAAGGTGGGATTCGAGTCAGTTTCCCTTT	STAG3	STAG3_e10	ENSE00003602324	STAG3_e10	ENSE00003602324	∆21nt	∆21nt	Exon	28.8567710790425	91.9814080805114	63.1246370014689	83.0188679245283	78.125	87.2093023255814	0.185196974997971	0.20508891	0.045166254	0.1192314401268959	0.0654802620410919	0.17913882	0.016064346	0.009765625	0.299560546875
STAG3_e10_A154T	A154T	ATCTGGTAGGATGGAAAGTGAGTTTGGAGAGAGGGTGGCTCTAAGAGTCAACTTATCTGTCTGTGTCTAGGGATGTCCTTCCTGAGATCCGTGCTATCTGCATTGAGGAAATTGGGTGTTGGATGCAAAGCTACAGCACGTCTTTCCTCACCGTCAGCTATTTAAAATATATTGGTTGGACTCTGCATGATAAGGTGGGATTCGAGTCAGTTTCCCTTT	STAG3	STAG3_e10	ENSE00003602324	STAG3_e10	ENSE00003602324	U	sub	Exon	28.8567710790425	24.5471375522358	-4.3096335268067	6.10687022900763	7.9295154185022	24.8251748251748	0.185196974997971	-0.03964594	-0.05357483	-0.0535817295312881	-0.0694079101085662	-0.04215549	-0.03545797	-0.005859375	-0.03564453125
STAG3_e10_G153T	G153T	ATCTGGTAGGATGGAAAGTGAGTTTGGAGAGAGGGTGGCTCTAAGAGTCAACTTATCTGTCTGTGTCTAGGGATGTCCTTCCTGAGATCCGTGCTATCTGCATTGAGGAAATTGGGTGTTGGATGCAAAGCTACAGCACGTCTTTCCTCACCTACAGCTATTTAAAATATATTGGTTGGACTCTGCATGATAAGGTGGGATTCGAGTCAGTTTCCCTTT	STAG3	STAG3_e10	ENSE00003602324	STAG3_e10	ENSE00003602324	U	sub	Exon	28.8567710790425	18.210450030225	-10.6463210488175	5.02092050209205	1.57068062827225	10.7981220657277	0.185196974997971	-0.12454915	-0.119959086	-0.0705699250102043	-0.092158168554306	-0.08827494	-0.059656322	-0.03125	-0.0728759765625
STAG3_e10_del152to157	del152to157	ATCTGGTAGGATGGAAAGTGAGTTTGGAGAGAGGGTGGCTCTAAGAGTCAACTTATCTGTCTGTGTCTAGGGATGTCCTTCCTGAGATCCGTGCTATCTGCATTGAGGAAATTGGGTGTTGGATGCAAAGCTACAGCACGTCTTTCCTCACCTATTTAAAATATATTGGTTGGACTCTGCATGATAAGGTGGGATTCGAGTCAGTTTCCCTTT	STAG3	STAG3_e10	ENSE00003602324	STAG3_e10	ENSE00003602324	∆6nt	∆6nt	Exon	28.8567710790425	39.6883787858541	10.8316077068116	13.0434782608696	15.3846153846154	15.0	0.185196974997971	-0.12212518	-0.2484867	-0.07064750790596	-0.1261674463748932	-0.05965951	-0.062647134	-0.048828125	-0.09661865234375
STAG3_e10_del151to151	del151to151	ATCTGGTAGGATGGAAAGTGAGTTTGGAGAGAGGGTGGCTCTAAGAGTCAACTTATCTGTCTGTGTCTAGGGATGTCCTTCCTGAGATCCGTGCTATCTGCATTGAGGAAATTGGGTGTTGGATGCAAAGCTACAGCACGTCTTTCCTCACGACAGCTATTTAAAATATATTGGTTGGACTCTGCATGATAAGGTGGGATTCGAGTCAGTTTCCCTTT	STAG3	STAG3_e10	ENSE00003602324	STAG3_e10	ENSE00003602324	∆1nt	∆1nt	Exon	28.8567710790425	20.1645600058671	-8.6922110731754	5.87695133149679	5.91456736035049	16.2361623616236	0.185196974997971	-0.03474641	-0.061364084	-0.1330003291368484	-0.2426104843616485	-0.010177553	-0.04508114	-0.01171875	-0.0772705078125
STAG3_e10_C152G	C152G	ATCTGGTAGGATGGAAAGTGAGTTTGGAGAGAGGGTGGCTCTAAGAGTCAACTTATCTGTCTGTGTCTAGGGATGTCCTTCCTGAGATCCGTGCTATCTGCATTGAGGAAATTGGGTGTTGGATGCAAAGCTACAGCACGTCTTTCCTCACGGACAGCTATTTAAAATATATTGGTTGGACTCTGCATGATAAGGTGGGATTCGAGTCAGTTTCCCTTT	STAG3	STAG3_e10	ENSE00003602324	STAG3_e10	ENSE00003602324	G	sub	Exon	28.8567710790425	21.418116799351	-7.4386542796915	6.33484162895928	2.73224043715847	11.965811965812	0.185196974997971	-0.000831753	-0.009035796	0.009734533727169	0.0104235112667083	0.012584195	-0.006573975	0.001953125	0.011474609375
STAG3_e10_C152T	C152T	ATCTGGTAGGATGGAAAGTGAGTTTGGAGAGAGGGTGGCTCTAAGAGTCAACTTATCTGTCTGTGTCTAGGGATGTCCTTCCTGAGATCCGTGCTATCTGCATTGAGGAAATTGGGTGTTGGATGCAAAGCTACAGCACGTCTTTCCTCACTGACAGCTATTTAAAATATATTGGTTGGACTCTGCATGATAAGGTGGGATTCGAGTCAGTTTCCCTTT	STAG3	STAG3_e10	ENSE00003602324	STAG3_e10	ENSE00003602324	U	sub	Exon	28.8567710790425	7.0840898161591	-21.7726812628834	1.48148148148148	1.69218372280419	3.52710646636186	0.185196974997971	-0.14739215	-0.14872423	-0.0909991636872291	-0.1053317487239837	-0.08046271	-0.0615246	-0.048828125	-0.09454345703125
STAG3_e10_del152to172	del152to172	ATCTGGTAGGATGGAAAGTGAGTTTGGAGAGAGGGTGGCTCTAAGAGTCAACTTATCTGTCTGTGTCTAGGGATGTCCTTCCTGAGATCCGTGCTATCTGCATTGAGGAAATTGGGTGTTGGATGCAAAGCTACAGCACGTCTTTCCTCACTGGTTGGACTCTGCATGATAAGGTGGGATTCGAGTCAGTTTCCCTTT	STAG3	STAG3_e10	ENSE00003602324	STAG3_e10	ENSE00003602324	∆21nt	∆21nt	Exon	28.8567710790425	80.4006336231493	51.5438625441068	59.0	60.0436681222708	73.3502538071066	0.185196974997971	0.15814695	0.033731222	0.0874501317739486	0.0638813376426696	0.15615307	0.015641958	0.009765625	0.200927734375
STAG3_e10_C151G	C151G	ATCTGGTAGGATGGAAAGTGAGTTTGGAGAGAGGGTGGCTCTAAGAGTCAACTTATCTGTCTGTGTCTAGGGATGTCCTTCCTGAGATCCGTGCTATCTGCATTGAGGAAATTGGGTGTTGGATGCAAAGCTACAGCACGTCTTTCCTCAGCGACAGCTATTTAAAATATATTGGTTGGACTCTGCATGATAAGGTGGGATTCGAGTCAGTTTCCCTTT	STAG3	STAG3_e10	ENSE00003602324	STAG3_e10	ENSE00003602324	G	sub	Exon	28.8567710790425	19.1461624959923	-9.7106085830502	4.79041916167665	6.54450261780105	17.3913043478261	0.185196974997971	-0.0038892627	-0.012266368	-6.888061761856079e-05	0.0065647065639495	0.00084140897	-0.01626423	-0.001953125	-0.01611328125
STAG3_e10_del149to154	del149to154	ATCTGGTAGGATGGAAAGTGAGTTTGGAGAGAGGGTGGCTCTAAGAGTCAACTTATCTGTCTGTGTCTAGGGATGTCCTTCCTGAGATCCGTGCTATCTGCATTGAGGAAATTGGGTGTTGGATGCAAAGCTACAGCACGTCTTTCCTCAGCTATTTAAAATATATTGGTTGGACTCTGCATGATAAGGTGGGATTCGAGTCAGTTTCCCTTT	STAG3	STAG3_e10	ENSE00003602324	STAG3_e10	ENSE00003602324	∆6nt	∆6nt	Exon	28.8567710790425	9.26916749609689	-19.5876035829456	2.01958384332925	3.19573901464714	7.51374465485645	0.185196974997971	-0.14262298	-0.31624246	-0.0878146365284919	-0.1573005318641662	-0.067843735	-0.12877762	-0.072265625	-0.10308837890625
STAG3_e10_C151T	C151T	ATCTGGTAGGATGGAAAGTGAGTTTGGAGAGAGGGTGGCTCTAAGAGTCAACTTATCTGTCTGTGTCTAGGGATGTCCTTCCTGAGATCCGTGCTATCTGCATTGAGGAAATTGGGTGTTGGATGCAAAGCTACAGCACGTCTTTCCTCATCGACAGCTATTTAAAATATATTGGTTGGACTCTGCATGATAAGGTGGGATTCGAGTCAGTTTCCCTTT	STAG3	STAG3_e10	ENSE00003602324	STAG3_e10	ENSE00003602324	U	sub	Exon	28.8567710790425	34.6057904099638	5.7490193309213	5.26315789473684	13.7254901960784	27.4193548387097	0.185196974997971	0.03129661	0.01974848	0.02116559445858	0.0251779854297637	0.020403683	0.007351935	0.00390625	0.086669921875
STAG3_e10_del150to170	del150to170	ATCTGGTAGGATGGAAAGTGAGTTTGGAGAGAGGGTGGCTCTAAGAGTCAACTTATCTGTCTGTGTCTAGGGATGTCCTTCCTGAGATCCGTGCTATCTGCATTGAGGAAATTGGGTGTTGGATGCAAAGCTACAGCACGTCTTTCCTCATTGGTTGGACTCTGCATGATAAGGTGGGATTCGAGTCAGTTTCCCTTT	STAG3	STAG3_e10	ENSE00003602324	STAG3_e10	ENSE00003602324	∆21nt	∆21nt	Exon	28.8567710790425	70.3128188558959	41.4560477768534	43.0635838150289	52.5568181818182	71.264367816092	0.185196974997971	0.15050828	0.031519145	0.0906498581171035	0.0643392205238342	0.17759098	0.016021967	0.005859375	0.110107421875
STAG3_e10_A150C	A150C	ATCTGGTAGGATGGAAAGTGAGTTTGGAGAGAGGGTGGCTCTAAGAGTCAACTTATCTGTCTGTGTCTAGGGATGTCCTTCCTGAGATCCGTGCTATCTGCATTGAGGAAATTGGGTGTTGGATGCAAAGCTACAGCACGTCTTTCCTCCCCGACAGCTATTTAAAATATATTGGTTGGACTCTGCATGATAAGGTGGGATTCGAGTCAGTTTCCCTTT	STAG3	STAG3_e10	ENSE00003602324	STAG3_e10	ENSE00003602324	C	sub	Exon	28.8567710790425	28.1983191846172	-0.658451894425299	9.44309927360775	8.5195530726257	20.7286432160804	0.185196974997971	-0.13346846	-0.13892025	-0.0538773313164711	-0.1090489625930786	-0.06896104	-0.075469464	-0.041015625	-0.09552001953125
STAG3_e10_del150to150	del150to150	ATCTGGTAGGATGGAAAGTGAGTTTGGAGAGAGGGTGGCTCTAAGAGTCAACTTATCTGTCTGTGTCTAGGGATGTCCTTCCTGAGATCCGTGCTATCTGCATTGAGGAAATTGGGTGTTGGATGCAAAGCTACAGCACGTCTTTCCTCCCGACAGCTATTTAAAATATATTGGTTGGACTCTGCATGATAAGGTGGGATTCGAGTCAGTTTCCCTTT	STAG3	STAG3_e10	ENSE00003602324	STAG3_e10	ENSE00003602324	∆1nt	∆1nt	Exon	28.8567710790425	23.6268068528423	-5.2299642262002	6.71506352087114	10.2941176470588	20.8015267175573	0.185196974997971	-0.07670665	-0.09370142	-0.1507224664092064	-0.3194537162780761	-0.05201532	-0.20226005	-0.033203125	-0.09539794921875
STAG3_e10_A150G	A150G	ATCTGGTAGGATGGAAAGTGAGTTTGGAGAGAGGGTGGCTCTAAGAGTCAACTTATCTGTCTGTGTCTAGGGATGTCCTTCCTGAGATCCGTGCTATCTGCATTGAGGAAATTGGGTGTTGGATGCAAAGCTACAGCACGTCTTTCCTCGCCGACAGCTATTTAAAATATATTGGTTGGACTCTGCATGATAAGGTGGGATTCGAGTCAGTTTCCCTTT	STAG3	STAG3_e10	ENSE00003602324	STAG3_e10	ENSE00003602324	G	sub	Exon	28.8567710790425	50.6476118115892	21.7908407325467	23.2941176470588	20.2247191011236	46.4426877470356	0.185196974997971	0.05145666	0.021404326	0.0317222252488136	0.0207143723964691	0.021846578	0.0077956617	0.001953125	0.056884765625
STAG3_e10_A150T	A150T	ATCTGGTAGGATGGAAAGTGAGTTTGGAGAGAGGGTGGCTCTAAGAGTCAACTTATCTGTCTGTGTCTAGGGATGTCCTTCCTGAGATCCGTGCTATCTGCATTGAGGAAATTGGGTGTTGGATGCAAAGCTACAGCACGTCTTTCCTCTCCGACAGCTATTTAAAATATATTGGTTGGACTCTGCATGATAAGGTGGGATTCGAGTCAGTTTCCCTTT	STAG3	STAG3_e10	ENSE00003602324	STAG3_e10	ENSE00003602324	U	sub	Exon	28.8567710790425	36.7416434975759	7.8848724185334	13.659793814433	12.2641509433962	28.3372365339578	0.185196974997971	-0.059942096	-0.044874877	-0.025704301893711	-0.0367824435234069	-0.013189852	-0.013181895	-0.009765625	-0.0614013671875
STAG3_e10_C149G	C149G	ATCTGGTAGGATGGAAAGTGAGTTTGGAGAGAGGGTGGCTCTAAGAGTCAACTTATCTGTCTGTGTCTAGGGATGTCCTTCCTGAGATCCGTGCTATCTGCATTGAGGAAATTGGGTGTTGGATGCAAAGCTACAGCACGTCTTTCCTGACCGACAGCTATTTAAAATATATTGGTTGGACTCTGCATGATAAGGTGGGATTCGAGTCAGTTTCCCTTT	STAG3	STAG3_e10	ENSE00003602324	STAG3_e10	ENSE00003602324	G	sub	Exon	28.8567710790425	62.4524588645386	33.5956877854961	34.1176470588235	30.6122448979592	50.197628458498	0.185196974997971	-0.006589979	-0.010418206	0.0030490458011627	-0.0147534906864166	0.01410757	-0.0036564171	0.0	0.0107421875
STAG3_e10_C149T	C149T	ATCTGGTAGGATGGAAAGTGAGTTTGGAGAGAGGGTGGCTCTAAGAGTCAACTTATCTGTCTGTGTCTAGGGATGTCCTTCCTGAGATCCGTGCTATCTGCATTGAGGAAATTGGGTGTTGGATGCAAAGCTACAGCACGTCTTTCCTTACCGACAGCTATTTAAAATATATTGGTTGGACTCTGCATGATAAGGTGGGATTCGAGTCAGTTTCCCTTT	STAG3	STAG3_e10	ENSE00003602324	STAG3_e10	ENSE00003602324	U	sub	Exon	28.8567710790425	38.63100625814	9.7742351790975	13.4615384615385	14.0350877192982	18.9655172413793	0.185196974997971	-0.11724673	-0.13674882	-0.0659204050898552	-0.1573987603187561	-0.08407599	-0.08386108	-0.03125	-0.0804443359375
STAG3_e10_del149to169	del149to169	ATCTGGTAGGATGGAAAGTGAGTTTGGAGAGAGGGTGGCTCTAAGAGTCAACTTATCTGTCTGTGTCTAGGGATGTCCTTCCTGAGATCCGTGCTATCTGCATTGAGGAAATTGGGTGTTGGATGCAAAGCTACAGCACGTCTTTCCTTATTGGTTGGACTCTGCATGATAAGGTGGGATTCGAGTCAGTTTCCCTTT	STAG3	STAG3_e10	ENSE00003602324	STAG3_e10	ENSE00003602324	∆21nt	∆21nt	Exon	28.8567710790425	68.0576618074239	39.2008907283814	40.4825737265416	49.7142857142857	62.9963898916968	0.185196974997971	0.042698234	-0.021335691	0.0595186725258827	0.0554379820823669	0.13725732	0.013904035	0.005859375	0.037841796875
STAG3_e10_del146to151	del146to151	ATCTGGTAGGATGGAAAGTGAGTTTGGAGAGAGGGTGGCTCTAAGAGTCAACTTATCTGTCTGTGTCTAGGGATGTCCTTCCTGAGATCCGTGCTATCTGCATTGAGGAAATTGGGTGTTGGATGCAAAGCTACAGCACGTCTTTCGACAGCTATTTAAAATATATTGGTTGGACTCTGCATGATAAGGTGGGATTCGAGTCAGTTTCCCTTT	STAG3	STAG3_e10	ENSE00003602324	STAG3_e10	ENSE00003602324	∆6nt	∆6nt	Exon	28.8567710790425	44.6601327568817	15.8033616778392	19.1931540342298	16.3430420711974	33.8185890257559	0.185196974997971	0.015354544	-0.046179384	0.0475871190428733	0.0121336877346038	0.055586547	0.009249449	0.0	-0.0146484375
STAG3_e10_C147G	C147G	ATCTGGTAGGATGGAAAGTGAGTTTGGAGAGAGGGTGGCTCTAAGAGTCAACTTATCTGTCTGTGTCTAGGGATGTCCTTCCTGAGATCCGTGCTATCTGCATTGAGGAAATTGGGTGTTGGATGCAAAGCTACAGCACGTCTTTCGTCACCGACAGCTATTTAAAATATATTGGTTGGACTCTGCATGATAAGGTGGGATTCGAGTCAGTTTCCCTTT	STAG3	STAG3_e10	ENSE00003602324	STAG3_e10	ENSE00003602324	G	sub	Exon	28.8567710790425	67.2780998571403	38.4213287780978	39.7887323943662	39.5555555555556	57.8796561604585	0.185196974997971	0.06607491	0.03366968	0.0276764258742332	0.0256151854991912	0.027669907	0.00774467	0.00390625	0.107666015625
STAG3_e10_del147to167	del147to167	ATCTGGTAGGATGGAAAGTGAGTTTGGAGAGAGGGTGGCTCTAAGAGTCAACTTATCTGTCTGTGTCTAGGGATGTCCTTCCTGAGATCCGTGCTATCTGCATTGAGGAAATTGGGTGTTGGATGCAAAGCTACAGCACGTCTTTCTATATTGGTTGGACTCTGCATGATAAGGTGGGATTCGAGTCAGTTTCCCTTT	STAG3	STAG3_e10	ENSE00003602324	STAG3_e10	ENSE00003602324	∆21nt	∆21nt	Exon	28.8567710790425	75.2977316635676	46.4409605845251	56.0		35.7142857142857	0.185196974997971	0.0362401	-0.0003977418	0.052638791501522	0.051960676908493	0.13135712	0.014527142	0.005859375	0.098876953125
STAG3_e10_del146to146	del146to146	ATCTGGTAGGATGGAAAGTGAGTTTGGAGAGAGGGTGGCTCTAAGAGTCAACTTATCTGTCTGTGTCTAGGGATGTCCTTCCTGAGATCCGTGCTATCTGCATTGAGGAAATTGGGTGTTGGATGCAAAGCTACAGCACGTCTTTCTCACCGACAGCTATTTAAAATATATTGGTTGGACTCTGCATGATAAGGTGGGATTCGAGTCAGTTTCCCTTT	STAG3	STAG3_e10	ENSE00003602324	STAG3_e10	ENSE00003602324	∆1nt	∆1nt	Exon	28.8567710790425	43.8101056942867	14.9533346152442	16.6666666666667	18.6915887850467	33.3333333333333	0.185196974997971	-0.028177321	-0.05267921	-0.1234807074069976	-0.1987905204296112	-0.07283668	-0.103057	-0.0078125	-0.0601806640625
STAG3_e10_C147T	C147T	ATCTGGTAGGATGGAAAGTGAGTTTGGAGAGAGGGTGGCTCTAAGAGTCAACTTATCTGTCTGTGTCTAGGGATGTCCTTCCTGAGATCCGTGCTATCTGCATTGAGGAAATTGGGTGTTGGATGCAAAGCTACAGCACGTCTTTCTTCACCGACAGCTATTTAAAATATATTGGTTGGACTCTGCATGATAAGGTGGGATTCGAGTCAGTTTCCCTTT	STAG3	STAG3_e10	ENSE00003602324	STAG3_e10	ENSE00003602324	U	sub	Exon	28.8567710790425	57.7847911793957	28.9280201003532	28.6549707602339	30.0	49.808429118774	0.185196974997971	0.03333512	0.015571654	0.0122928172349929	0.0178214013576507	0.009735599	0.005620748	0.001953125	0.091552734375
STAG3_e10_C146G	C146G	ATCTGGTAGGATGGAAAGTGAGTTTGGAGAGAGGGTGGCTCTAAGAGTCAACTTATCTGTCTGTGTCTAGGGATGTCCTTCCTGAGATCCGTGCTATCTGCATTGAGGAAATTGGGTGTTGGATGCAAAGCTACAGCACGTCTTTGCTCACCGACAGCTATTTAAAATATATTGGTTGGACTCTGCATGATAAGGTGGGATTCGAGTCAGTTTCCCTTT	STAG3	STAG3_e10	ENSE00003602324	STAG3_e10	ENSE00003602324	G	sub	Exon	28.8567710790425	30.8992440688379	2.0424729897954	10.6796116504854	7.05521472392638	20.0	0.185196974997971	-0.026130855	-0.0368582	-0.0283565819263458	-0.0422771573066711	-0.049279183	-0.030745476	-0.009765625	-0.0517578125
STAG3_e10_C142G	C142G	ATCTGGTAGGATGGAAAGTGAGTTTGGAGAGAGGGTGGCTCTAAGAGTCAACTTATCTGTCTGTGTCTAGGGATGTCCTTCCTGAGATCCGTGCTATCTGCATTGAGGAAATTGGGTGTTGGATGCAAAGCTACAGCACGTGTTTCCTCACCGACAGCTATTTAAAATATATTGGTTGGACTCTGCATGATAAGGTGGGATTCGAGTCAGTTTCCCTTT	STAG3	STAG3_e10	ENSE00003602324	STAG3_e10	ENSE00003602324	G	sub	Exon	28.8567710790425	25.4091974880693	-3.4475735909732	8.04248861911988	7.31707317073171	18.0277349768875	0.185196974997971	-0.037268102	-0.023858786	-0.0351774245500564	-0.0706862807273864	-0.044798896	-0.027589083	-0.005859375	-0.034912109375
STAG3_e10_del141to161	del141to161	ATCTGGTAGGATGGAAAGTGAGTTTGGAGAGAGGGTGGCTCTAAGAGTCAACTTATCTGTCTGTGTCTAGGGATGTCCTTCCTGAGATCCGTGCTATCTGCATTGAGGAAATTGGGTGTTGGATGCAAAGCTACAGCACGTTAAAATATATTGGTTGGACTCTGCATGATAAGGTGGGATTCGAGTCAGTTTCCCTTT	STAG3	STAG3_e10	ENSE00003602324	STAG3_e10	ENSE00003602324	∆21nt	∆21nt	Exon	28.8567710790425	33.8523612051942	4.9955901261517	10.752688172043	13.2075471698113	17.4603174603175	0.185196974997971	-0.17224401	-0.15950286	-0.0673747137188911	-0.0335679948329925	-0.05081868	-0.058491766	-0.01953125	-0.0704345703125
STAG3_e10_del142to147	del142to147	ATCTGGTAGGATGGAAAGTGAGTTTGGAGAGAGGGTGGCTCTAAGAGTCAACTTATCTGTCTGTGTCTAGGGATGTCCTTCCTGAGATCCGTGCTATCTGCATTGAGGAAATTGGGTGTTGGATGCAAAGCTACAGCACGTTCACCGACAGCTATTTAAAATATATTGGTTGGACTCTGCATGATAAGGTGGGATTCGAGTCAGTTTCCCTTT	STAG3	STAG3_e10	ENSE00003602324	STAG3_e10	ENSE00003602324	∆6nt	∆6nt	Exon	28.8567710790425	49.256220379571	20.3994493005285	20.9183673469388	22.972972972973	46.9635627530364	0.185196974997971	0.03632754	-0.01706171	0.038296140730381	0.0124700963497161	0.08859901	0.0121997	0.001953125	-0.003173828125
STAG3_e10_del141to143	del141to143	ATCTGGTAGGATGGAAAGTGAGTTTGGAGAGAGGGTGGCTCTAAGAGTCAACTTATCTGTCTGTGTCTAGGGATGTCCTTCCTGAGATCCGTGCTATCTGCATTGAGGAAATTGGGTGTTGGATGCAAAGCTACAGCACGTTCCTCACCGACAGCTATTTAAAATATATTGGTTGGACTCTGCATGATAAGGTGGGATTCGAGTCAGTTTCCCTTT	STAG3	STAG3_e10	ENSE00003602324	STAG3_e10	ENSE00003602324	∆3nt	∆3nt	Exon	28.8567710790425	32.3463864767509	3.4896153977084	11.377245508982	11.2026359143328	26.783114992722	0.185196974997971	-9.3609095e-05	0.011775166	0.0460578501224517	0.0173313617706298	0.1147511	0.009981513	0.0	0.070556640625
STAG3_e10_del142to142	del142to142	ATCTGGTAGGATGGAAAGTGAGTTTGGAGAGAGGGTGGCTCTAAGAGTCAACTTATCTGTCTGTGTCTAGGGATGTCCTTCCTGAGATCCGTGCTATCTGCATTGAGGAAATTGGGTGTTGGATGCAAAGCTACAGCACGTTTTCCTCACCGACAGCTATTTAAAATATATTGGTTGGACTCTGCATGATAAGGTGGGATTCGAGTCAGTTTCCCTTT	STAG3	STAG3_e10	ENSE00003602324	STAG3_e10	ENSE00003602324	∆1nt	∆1nt	Exon	28.8567710790425	17.6936069716343	-11.1631641074082	4.92905153099328	5.96234309623431	14.1673570836785	0.185196974997971	-0.05129659	-0.06304011	-0.1355237886309623	-0.2330218851566314	-0.06342523	-0.104124725	-0.005859375	-0.062255859375
STAG3_e10_C142T	C142T	ATCTGGTAGGATGGAAAGTGAGTTTGGAGAGAGGGTGGCTCTAAGAGTCAACTTATCTGTCTGTGTCTAGGGATGTCCTTCCTGAGATCCGTGCTATCTGCATTGAGGAAATTGGGTGTTGGATGCAAAGCTACAGCACGTTTTTCCTCACCGACAGCTATTTAAAATATATTGGTTGGACTCTGCATGATAAGGTGGGATTCGAGTCAGTTTCCCTTT	STAG3	STAG3_e10	ENSE00003602324	STAG3_e10	ENSE00003602324	U	sub	Exon	28.8567710790425	20.538894864429	-8.3178762146135	6.07594936708861	3.87323943661972	10.632183908046	0.185196974997971	-0.07150635	-0.06929183	-0.0354997143149375	-0.0823215246200561	-0.05648105	-0.03919807	-0.005859375	-0.0545654296875
STAG3_e10_del140to140	del140to140	ATCTGGTAGGATGGAAAGTGAGTTTGGAGAGAGGGTGGCTCTAAGAGTCAACTTATCTGTCTGTGTCTAGGGATGTCCTTCCTGAGATCCGTGCTATCTGCATTGAGGAAATTGGGTGTTGGATGCAAAGCTACAGCACTCTTTCCTCACCGACAGCTATTTAAAATATATTGGTTGGACTCTGCATGATAAGGTGGGATTCGAGTCAGTTTCCCTTT	STAG3	STAG3_e10	ENSE00003602324	STAG3_e10	ENSE00003602324	∆1nt	∆1nt	Exon	28.8567710790425	5.78333225048335	-23.0734388285592	0.0	0.0	1.42857142857143	0.185196974997971	-0.11204541	-0.12664163	-0.1773932799696922	-0.3535937368869781	-0.10440229	-0.27791896	-0.029296875	-0.0908203125
STAG3_e10_G140T	G140T	ATCTGGTAGGATGGAAAGTGAGTTTGGAGAGAGGGTGGCTCTAAGAGTCAACTTATCTGTCTGTGTCTAGGGATGTCCTTCCTGAGATCCGTGCTATCTGCATTGAGGAAATTGGGTGTTGGATGCAAAGCTACAGCACTTCTTTCCTCACCGACAGCTATTTAAAATATATTGGTTGGACTCTGCATGATAAGGTGGGATTCGAGTCAGTTTCCCTTT	STAG3	STAG3_e10	ENSE00003602324	STAG3_e10	ENSE00003602324	U	sub	Exon	28.8567710790425	10.8217051816707	-18.0350658973718	2.56702795208215	3.27332242225859	9.02483343428225	0.185196974997971	-0.0647375	-0.06530407	-0.0377259254455566	-0.0721528530120849	-0.08206752	-0.043357223	-0.013671875	-0.057861328125
STAG3_e10_del140to160	del140to160	ATCTGGTAGGATGGAAAGTGAGTTTGGAGAGAGGGTGGCTCTAAGAGTCAACTTATCTGTCTGTGTCTAGGGATGTCCTTCCTGAGATCCGTGCTATCTGCATTGAGGAAATTGGGTGTTGGATGCAAAGCTACAGCACTTTAAAATATATTGGTTGGACTCTGCATGATAAGGTGGGATTCGAGTCAGTTTCCCTTT	STAG3	STAG3_e10	ENSE00003602324	STAG3_e10	ENSE00003602324	∆21nt	∆21nt	Exon	28.8567710790425	17.9884727262006	-10.8682983528419	4.90111779879622	6.52962515114873	17.5182481751825	0.185196974997971	-0.2580285	-0.2565047	-0.1166415140032768	-0.1251759231090545	-0.14064683	-0.21894926	-0.0625	-0.0902099609375
STAG3_e10_del139to141	del139to141	ATCTGGTAGGATGGAAAGTGAGTTTGGAGAGAGGGTGGCTCTAAGAGTCAACTTATCTGTCTGTGTCTAGGGATGTCCTTCCTGAGATCCGTGCTATCTGCATTGAGGAAATTGGGTGTTGGATGCAAAGCTACAGCACTTTCCTCACCGACAGCTATTTAAAATATATTGGTTGGACTCTGCATGATAAGGTGGGATTCGAGTCAGTTTCCCTTT	STAG3	STAG3_e10	ENSE00003602324	STAG3_e10	ENSE00003602324	∆3nt	∆3nt	Exon	28.8567710790425	20.0096182160579	-8.8471528629846	0.0	0.961538461538461	14.6788990825688	0.185196974997971	-0.068452656	-0.04111451	0.0066680461168289	-0.0301396548748016	0.043950453	-0.027350307	-0.01171875	-0.030029296875
STAG3_e10_del139to139	del139to139	ATCTGGTAGGATGGAAAGTGAGTTTGGAGAGAGGGTGGCTCTAAGAGTCAACTTATCTGTCTGTGTCTAGGGATGTCCTTCCTGAGATCCGTGCTATCTGCATTGAGGAAATTGGGTGTTGGATGCAAAGCTACAGCAGTCTTTCCTCACCGACAGCTATTTAAAATATATTGGTTGGACTCTGCATGATAAGGTGGGATTCGAGTCAGTTTCCCTTT	STAG3	STAG3_e10	ENSE00003602324	STAG3_e10	ENSE00003602324	∆1nt	∆1nt	Exon	28.8567710790425	31.6125133227294	2.7557422436869	11.2421383647799	11.2274024738344	25.4861111111111	0.185196974997971	-0.06684667	-0.07778096	-0.1573798581957817	-0.2525097131729126	-0.056999385	-0.18768108	-0.021484375	-0.0738525390625
STAG3_e10_del139to144	del139to144	ATCTGGTAGGATGGAAAGTGAGTTTGGAGAGAGGGTGGCTCTAAGAGTCAACTTATCTGTCTGTGTCTAGGGATGTCCTTCCTGAGATCCGTGCTATCTGCATTGAGGAAATTGGGTGTTGGATGCAAAGCTACAGCATCCTCACCGACAGCTATTTAAAATATATTGGTTGGACTCTGCATGATAAGGTGGGATTCGAGTCAGTTTCCCTTT	STAG3	STAG3_e10	ENSE00003602324	STAG3_e10	ENSE00003602324	∆6nt	∆6nt	Exon	28.8567710790425	9.02256689706616	-19.8342041819763	0.0	0.0	3.52112676056338	0.185196974997971	0.049055427	0.00814575	0.0349593684077262	0.022880882024765	0.11969544	0.014389157	0.001953125	0.041748046875
STAG3_e10_C139T	C139T	ATCTGGTAGGATGGAAAGTGAGTTTGGAGAGAGGGTGGCTCTAAGAGTCAACTTATCTGTCTGTGTCTAGGGATGTCCTTCCTGAGATCCGTGCTATCTGCATTGAGGAAATTGGGTGTTGGATGCAAAGCTACAGCATGTCTTTCCTCACCGACAGCTATTTAAAATATATTGGTTGGACTCTGCATGATAAGGTGGGATTCGAGTCAGTTTCCCTTT	STAG3	STAG3_e10	ENSE00003602324	STAG3_e10	ENSE00003602324	U	sub	Exon	28.8567710790425	29.0032968518307	0.146525772788203	4.16666666666667	17.2413793103448	10.8695652173913	0.185196974997971	-0.09122437	-0.077008605	-0.0593361109495162	-0.1131242513656616	-0.079812214	-0.048991144	-0.017578125	-0.053466796875
STAG3_e10_A138C	A138C	ATCTGGTAGGATGGAAAGTGAGTTTGGAGAGAGGGTGGCTCTAAGAGTCAACTTATCTGTCTGTGTCTAGGGATGTCCTTCCTGAGATCCGTGCTATCTGCATTGAGGAAATTGGGTGTTGGATGCAAAGCTACAGCCCGTCTTTCCTCACCGACAGCTATTTAAAATATATTGGTTGGACTCTGCATGATAAGGTGGGATTCGAGTCAGTTTCCCTTT	STAG3	STAG3_e10	ENSE00003602324	STAG3_e10	ENSE00003602324	C	sub	Exon	28.8567710790425	25.4622357128985	-3.394535366144	7.7720207253886	7.54310344827586	24.2524916943522	0.185196974997971	-0.020447075	-0.011843801	-0.0110318958759307	-0.0133957266807556	0.0032872856	-0.0025191903	0.0	0.01220703125
STAG3_e10_del138to138	del138to138	ATCTGGTAGGATGGAAAGTGAGTTTGGAGAGAGGGTGGCTCTAAGAGTCAACTTATCTGTCTGTGTCTAGGGATGTCCTTCCTGAGATCCGTGCTATCTGCATTGAGGAAATTGGGTGTTGGATGCAAAGCTACAGCCGTCTTTCCTCACCGACAGCTATTTAAAATATATTGGTTGGACTCTGCATGATAAGGTGGGATTCGAGTCAGTTTCCCTTT	STAG3	STAG3_e10	ENSE00003602324	STAG3_e10	ENSE00003602324	∆1nt	∆1nt	Exon	28.8567710790425	44.7961728987217	15.9394018196792	18.6868686868687	18.8087774294671	39.6694214876033	0.185196974997971	-0.004548013	-0.014480054	-0.1201432794332504	-0.1702228486537933	-0.005967319	-0.053909123	-0.001953125	-0.025634765625
STAG3_e10_A138G	A138G	ATCTGGTAGGATGGAAAGTGAGTTTGGAGAGAGGGTGGCTCTAAGAGTCAACTTATCTGTCTGTGTCTAGGGATGTCCTTCCTGAGATCCGTGCTATCTGCATTGAGGAAATTGGGTGTTGGATGCAAAGCTACAGCGCGTCTTTCCTCACCGACAGCTATTTAAAATATATTGGTTGGACTCTGCATGATAAGGTGGGATTCGAGTCAGTTTCCCTTT	STAG3	STAG3_e10	ENSE00003602324	STAG3_e10	ENSE00003602324	G	sub	Exon	28.8567710790425	51.0060952260231	22.1493241469806	23.5443037974684	20.3076923076923	46.8899521531101	0.185196974997971	0.029063761	0.01544714	0.0296819284558296	0.0188519060611724	0.015889049	0.005982548	0.0	0.046142578125
STAG3_e10_del133to153	del133to153	ATCTGGTAGGATGGAAAGTGAGTTTGGAGAGAGGGTGGCTCTAAGAGTCAACTTATCTGTCTGTGTCTAGGGATGTCCTTCCTGAGATCCGTGCTATCTGCATTGAGGAAATTGGGTGTTGGATGCAAAGCTACAGCTATTTAAAATATATTGGTTGGACTCTGCATGATAAGGTGGGATTCGAGTCAGTTTCCCTTT	STAG3	STAG3_e10	ENSE00003602324	STAG3_e10	ENSE00003602324	∆21nt	∆21nt	Exon	28.8567710790425	13.2083889346209	-15.6483821444216	3.48717948717949	3.20366132723112	8.57921016795279	0.185196974997971	-0.34954286	-0.39651948	-0.1680803149938583	-0.2390450537204742	-0.22199926	-0.52659893	-0.16796875	-0.103271484375
STAG3_e10_A138T	A138T	ATCTGGTAGGATGGAAAGTGAGTTTGGAGAGAGGGTGGCTCTAAGAGTCAACTTATCTGTCTGTGTCTAGGGATGTCCTTCCTGAGATCCGTGCTATCTGCATTGAGGAAATTGGGTGTTGGATGCAAAGCTACAGCTCGTCTTTCCTCACCGACAGCTATTTAAAATATATTGGTTGGACTCTGCATGATAAGGTGGGATTCGAGTCAGTTTCCCTTT	STAG3	STAG3_e10	ENSE00003602324	STAG3_e10	ENSE00003602324	U	sub	Exon	28.8567710790425	48.8977610993223	20.0409900202798	22.279792746114	18.1950509461427	41.5674603174603	0.185196974997971	0.0036419332	-0.01159367	-0.0122436583042144	-0.0220728516578674	0.011311367	-0.0013115704	0.0	0.027099609375
STAG3_e10_del138to140	del138to140	ATCTGGTAGGATGGAAAGTGAGTTTGGAGAGAGGGTGGCTCTAAGAGTCAACTTATCTGTCTGTGTCTAGGGATGTCCTTCCTGAGATCCGTGCTATCTGCATTGAGGAAATTGGGTGTTGGATGCAAAGCTACAGCTCTTTCCTCACCGACAGCTATTTAAAATATATTGGTTGGACTCTGCATGATAAGGTGGGATTCGAGTCAGTTTCCCTTT	STAG3	STAG3_e10	ENSE00003602324	STAG3_e10	ENSE00003602324	∆3nt	∆3nt	Exon	28.8567710790425	8.23911218152305	-20.6176588975194	1.69491525423729	2.69058295964126	7.1072319201995	0.185196974997971	-0.11285812	-0.090587884	-0.0392572954297065	-0.1023966968059539	0.006405294	-0.040189475	-0.029296875	-0.0703125
STAG3_e10_C137G	C137G	ATCTGGTAGGATGGAAAGTGAGTTTGGAGAGAGGGTGGCTCTAAGAGTCAACTTATCTGTCTGTGTCTAGGGATGTCCTTCCTGAGATCCGTGCTATCTGCATTGAGGAAATTGGGTGTTGGATGCAAAGCTACAGGACGTCTTTCCTCACCGACAGCTATTTAAAATATATTGGTTGGACTCTGCATGATAAGGTGGGATTCGAGTCAGTTTCCCTTT	STAG3	STAG3_e10	ENSE00003602324	STAG3_e10	ENSE00003602324	G	sub	Exon	28.8567710790425	75.1582006448189	46.3014295657764	50.5952380952381	46.8531468531469	63.0769230769231	0.185196974997971	0.017100394	0.0075671673	-0.0256070420145988	-0.0189350247383117	-0.00458917	0.0010469556	0.001953125	0.066162109375
STAG3_e10_del137to139	del137to139	ATCTGGTAGGATGGAAAGTGAGTTTGGAGAGAGGGTGGCTCTAAGAGTCAACTTATCTGTCTGTGTCTAGGGATGTCCTTCCTGAGATCCGTGCTATCTGCATTGAGGAAATTGGGTGTTGGATGCAAAGCTACAGGTCTTTCCTCACCGACAGCTATTTAAAATATATTGGTTGGACTCTGCATGATAAGGTGGGATTCGAGTCAGTTTCCCTTT	STAG3	STAG3_e10	ENSE00003602324	STAG3_e10	ENSE00003602324	∆3nt	∆3nt	Exon	28.8567710790425	20.2067077090057	-8.6500633700368	5.83409298085688	6.60377358490566	17.7520071364853	0.185196974997971	-0.24319649	-0.32850635	-0.1369452178478241	-0.3334950804710388	-0.08711937	-0.2671616	-0.107421875	-0.0924072265625
STAG3_e10_C137T	C137T	ATCTGGTAGGATGGAAAGTGAGTTTGGAGAGAGGGTGGCTCTAAGAGTCAACTTATCTGTCTGTGTCTAGGGATGTCCTTCCTGAGATCCGTGCTATCTGCATTGAGGAAATTGGGTGTTGGATGCAAAGCTACAGTACGTCTTTCCTCACCGACAGCTATTTAAAATATATTGGTTGGACTCTGCATGATAAGGTGGGATTCGAGTCAGTTTCCCTTT	STAG3	STAG3_e10	ENSE00003602324	STAG3_e10	ENSE00003602324	U	sub	Exon	28.8567710790425	46.0955202378926	17.2387491588501	18.8741721854305	24.7191011235955	45.6582633053221	0.185196974997971	-0.10587272	-0.116729915	-0.0817460268735885	-0.135487824678421	-0.046449527	-0.05370179	-0.015625	-0.0411376953125
STAG3_e10_del137to142	del137to142	ATCTGGTAGGATGGAAAGTGAGTTTGGAGAGAGGGTGGCTCTAAGAGTCAACTTATCTGTCTGTGTCTAGGGATGTCCTTCCTGAGATCCGTGCTATCTGCATTGAGGAAATTGGGTGTTGGATGCAAAGCTACAGTTTCCTCACCGACAGCTATTTAAAATATATTGGTTGGACTCTGCATGATAAGGTGGGATTCGAGTCAGTTTCCCTTT	STAG3	STAG3_e10	ENSE00003602324	STAG3_e10	ENSE00003602324	∆6nt	∆6nt	Exon	28.8567710790425	21.982149481296	-6.8746215977465	6.80061823802164	7.10526315789474	16.2974683544304	0.185196974997971	-0.0257456	-0.06975642	-0.0349870547652244	-0.0397233068943023	0.04457049	0.0050323904	-0.00390625	-0.070068359375
STAG3_e10_G136T	G136T	ATCTGGTAGGATGGAAAGTGAGTTTGGAGAGAGGGTGGCTCTAAGAGTCAACTTATCTGTCTGTGTCTAGGGATGTCCTTCCTGAGATCCGTGCTATCTGCATTGAGGAAATTGGGTGTTGGATGCAAAGCTACATCACGTCTTTCCTCACCGACAGCTATTTAAAATATATTGGTTGGACTCTGCATGATAAGGTGGGATTCGAGTCAGTTTCCCTTT	STAG3	STAG3_e10	ENSE00003602324	STAG3_e10	ENSE00003602324	U	sub	Exon	28.8567710790425	48.4718184162474	19.6150473372049	21.2820512820513	26.7045454545455	40.5769230769231	0.185196974997971	0.0366818	0.03255385	0.0372172594070434	0.010617583990097	0.010686457	0.009547621	0.0	0.066162109375
STAG3_e10_A135C	A135C	ATCTGGTAGGATGGAAAGTGAGTTTGGAGAGAGGGTGGCTCTAAGAGTCAACTTATCTGTCTGTGTCTAGGGATGTCCTTCCTGAGATCCGTGCTATCTGCATTGAGGAAATTGGGTGTTGGATGCAAAGCTACCGCACGTCTTTCCTCACCGACAGCTATTTAAAATATATTGGTTGGACTCTGCATGATAAGGTGGGATTCGAGTCAGTTTCCCTTT	STAG3	STAG3_e10	ENSE00003602324	STAG3_e10	ENSE00003602324	C	sub	Exon	28.8567710790425	35.1096900600561	6.2529189810136	4.16666666666667	30.0	6.66666666666667	0.185196974997971	0.01894933	0.015035272	0.0349331051111221	0.0102410316467285	0.07867792	0.008605301	0.0	0.031982421875
STAG3_e10_del135to135	del135to135	ATCTGGTAGGATGGAAAGTGAGTTTGGAGAGAGGGTGGCTCTAAGAGTCAACTTATCTGTCTGTGTCTAGGGATGTCCTTCCTGAGATCCGTGCTATCTGCATTGAGGAAATTGGGTGTTGGATGCAAAGCTACGCACGTCTTTCCTCACCGACAGCTATTTAAAATATATTGGTTGGACTCTGCATGATAAGGTGGGATTCGAGTCAGTTTCCCTTT	STAG3	STAG3_e10	ENSE00003602324	STAG3_e10	ENSE00003602324	∆1nt	∆1nt	Exon	28.8567710790425	55.4743786255138	26.6176075464713	27.0700636942675	26.7489711934156	52.1390374331551	0.185196974997971	0.015374899	-0.0023317635	-0.1273904591798782	-0.2192504107952118	-0.0422142	-0.046656102	-0.001953125	-0.041015625
STAG3_e10_A135G	A135G	ATCTGGTAGGATGGAAAGTGAGTTTGGAGAGAGGGTGGCTCTAAGAGTCAACTTATCTGTCTGTGTCTAGGGATGTCCTTCCTGAGATCCGTGCTATCTGCATTGAGGAAATTGGGTGTTGGATGCAAAGCTACGGCACGTCTTTCCTCACCGACAGCTATTTAAAATATATTGGTTGGACTCTGCATGATAAGGTGGGATTCGAGTCAGTTTCCCTTT	STAG3	STAG3_e10	ENSE00003602324	STAG3_e10	ENSE00003602324	G	sub	Exon	28.8567710790425	44.5954858440109	15.7387147649684	18.4782608695652	20.9302325581395	36.5284974093264	0.185196974997971	0.04001233	0.020379514	0.0300681293010711	-0.014580100774765	0.049000755	0.0027370453	0.001953125	0.068115234375
STAG3_e10_del135to140	del135to140	ATCTGGTAGGATGGAAAGTGAGTTTGGAGAGAGGGTGGCTCTAAGAGTCAACTTATCTGTCTGTGTCTAGGGATGTCCTTCCTGAGATCCGTGCTATCTGCATTGAGGAAATTGGGTGTTGGATGCAAAGCTACTCTTTCCTCACCGACAGCTATTTAAAATATATTGGTTGGACTCTGCATGATAAGGTGGGATTCGAGTCAGTTTCCCTTT	STAG3	STAG3_e10	ENSE00003602324	STAG3_e10	ENSE00003602324	∆6nt	∆6nt	Exon	28.8567710790425	21.7924485994202	-7.0643224796223	6.61605206073753	6.3768115942029	13.1944444444444	0.185196974997971	-0.121831805	-0.18226743	-0.0897844135761261	-0.1180089116096496	-0.064480916	-0.041790992	-0.029296875	-0.10009765625
STAG3_e10_A135T	A135T	ATCTGGTAGGATGGAAAGTGAGTTTGGAGAGAGGGTGGCTCTAAGAGTCAACTTATCTGTCTGTGTCTAGGGATGTCCTTCCTGAGATCCGTGCTATCTGCATTGAGGAAATTGGGTGTTGGATGCAAAGCTACTGCACGTCTTTCCTCACCGACAGCTATTTAAAATATATTGGTTGGACTCTGCATGATAAGGTGGGATTCGAGTCAGTTTCCCTTT	STAG3	STAG3_e10	ENSE00003602324	STAG3_e10	ENSE00003602324	U	sub	Exon	28.8567710790425	32.6432061251924	3.7864350461499	10.0529100529101	16.8067226890756	21.0	0.185196974997971	-0.036825657	-0.032609016	-0.0327047407627105	-0.0696019530296325	-0.02863869	-0.010305911	-0.005859375	-0.046142578125
STAG3_e10_C134G	C134G	ATCTGGTAGGATGGAAAGTGAGTTTGGAGAGAGGGTGGCTCTAAGAGTCAACTTATCTGTCTGTGTCTAGGGATGTCCTTCCTGAGATCCGTGCTATCTGCATTGAGGAAATTGGGTGTTGGATGCAAAGCTAGAGCACGTCTTTCCTCACCGACAGCTATTTAAAATATATTGGTTGGACTCTGCATGATAAGGTGGGATTCGAGTCAGTTTCCCTTT	STAG3	STAG3_e10	ENSE00003602324	STAG3_e10	ENSE00003602324	G	sub	Exon	28.8567710790425	38.8665203777191	10.0097492986766	11.7647058823529	6.89655172413793	23.8095238095238	0.185196974997971	-0.20067483	-0.2914596	-0.2295706272125244	-0.6285514906048775	-0.2560549	-0.5757688	-0.083984375	-0.09881591796875
STAG3_e10_C134T	C134T	ATCTGGTAGGATGGAAAGTGAGTTTGGAGAGAGGGTGGCTCTAAGAGTCAACTTATCTGTCTGTGTCTAGGGATGTCCTTCCTGAGATCCGTGCTATCTGCATTGAGGAAATTGGGTGTTGGATGCAAAGCTATAGCACGTCTTTCCTCACCGACAGCTATTTAAAATATATTGGTTGGACTCTGCATGATAAGGTGGGATTCGAGTCAGTTTCCCTTT	STAG3	STAG3_e10	ENSE00003602324	STAG3_e10	ENSE00003602324	U	sub	Exon	28.8567710790425	8.63416399162434	-20.2226070874182	1.94174757281553	2.1259842519685	4.8168249660787	0.185196974997971	-0.1734592	-0.15727445	-0.1059526205062866	-0.1947005093097686	-0.12322405	-0.07865572	-0.1328125	-0.1046142578125
STAG3_e10_del133to133	del133to133	ATCTGGTAGGATGGAAAGTGAGTTTGGAGAGAGGGTGGCTCTAAGAGTCAACTTATCTGTCTGTGTCTAGGGATGTCCTTCCTGAGATCCGTGCTATCTGCATTGAGGAAATTGGGTGTTGGATGCAAAGCTCAGCACGTCTTTCCTCACCGACAGCTATTTAAAATATATTGGTTGGACTCTGCATGATAAGGTGGGATTCGAGTCAGTTTCCCTTT	STAG3	STAG3_e10	ENSE00003602324	STAG3_e10	ENSE00003602324	∆1nt	∆1nt	Exon	28.8567710790425	25.1434030145719	-3.7133680644706	7.69230769230769	8.13186813186813	21.5339233038348	0.185196974997971	-0.06990877	-0.09019348	-0.1505296267569065	-0.2729332447052002	-0.06741701	-0.15561551	-0.033203125	-0.091064453125
STAG3_e10_A133C	A133C	ATCTGGTAGGATGGAAAGTGAGTTTGGAGAGAGGGTGGCTCTAAGAGTCAACTTATCTGTCTGTGTCTAGGGATGTCCTTCCTGAGATCCGTGCTATCTGCATTGAGGAAATTGGGTGTTGGATGCAAAGCTCCAGCACGTCTTTCCTCACCGACAGCTATTTAAAATATATTGGTTGGACTCTGCATGATAAGGTGGGATTCGAGTCAGTTTCCCTTT	STAG3	STAG3_e10	ENSE00003602324	STAG3_e10	ENSE00003602324	C	sub	Exon	28.8567710790425	3.15737285078803	-25.6993982282545	0.0	0.0	0.0	0.185196974997971	-0.0017699897	-0.017562449	-0.0168202593922615	-0.0292060375213623	-0.0118303	-0.0015766621	0.0	-0.0087890625
STAG3_e10_del133to138	del133to138	ATCTGGTAGGATGGAAAGTGAGTTTGGAGAGAGGGTGGCTCTAAGAGTCAACTTATCTGTCTGTGTCTAGGGATGTCCTTCCTGAGATCCGTGCTATCTGCATTGAGGAAATTGGGTGTTGGATGCAAAGCTCGTCTTTCCTCACCGACAGCTATTTAAAATATATTGGTTGGACTCTGCATGATAAGGTGGGATTCGAGTCAGTTTCCCTTT	STAG3	STAG3_e10	ENSE00003602324	STAG3_e10	ENSE00003602324	∆6nt	∆6nt	Exon	28.8567710790425	39.9391281497302	11.0823570706877	16.015625	13.9755766621438	33.9788732394366	0.185196974997971	-0.027740568	-0.10458022	-0.049668364226818	-0.0595979392528533	-0.011297151	-0.011095405	-0.005859375	-0.0838623046875
STAG3_e10_del133to135	del133to135	ATCTGGTAGGATGGAAAGTGAGTTTGGAGAGAGGGTGGCTCTAAGAGTCAACTTATCTGTCTGTGTCTAGGGATGTCCTTCCTGAGATCCGTGCTATCTGCATTGAGGAAATTGGGTGTTGGATGCAAAGCTGCACGTCTTTCCTCACCGACAGCTATTTAAAATATATTGGTTGGACTCTGCATGATAAGGTGGGATTCGAGTCAGTTTCCCTTT	STAG3	STAG3_e10	ENSE00003602324	STAG3_e10	ENSE00003602324	∆3nt	∆3nt	Exon	28.8567710790425	59.608524546174	30.7517534671315	25.0	35.0	48.4848484848485	0.185196974997971	-0.07175675	-0.065942556	-0.0007116720080375	-0.0939767360687255	0.036412552	-0.023068517	-0.015625	-0.047607421875
STAG3_e10_A133T	A133T	ATCTGGTAGGATGGAAAGTGAGTTTGGAGAGAGGGTGGCTCTAAGAGTCAACTTATCTGTCTGTGTCTAGGGATGTCCTTCCTGAGATCCGTGCTATCTGCATTGAGGAAATTGGGTGTTGGATGCAAAGCTTCAGCACGTCTTTCCTCACCGACAGCTATTTAAAATATATTGGTTGGACTCTGCATGATAAGGTGGGATTCGAGTCAGTTTCCCTTT	STAG3	STAG3_e10	ENSE00003602324	STAG3_e10	ENSE00003602324	U	sub	Exon	28.8567710790425	19.2609353436771	-9.5958357353654	4.44444444444444	2.83687943262411	14.0540540540541	0.185196974997971	-0.00036621094	-0.010532498	-0.0155052319169044	-0.0102564692497253	0.008341864	-2.682209e-05	-0.001953125	0.01171875
STAG3_e10_C131T	C131T	ATCTGGTAGGATGGAAAGTGAGTTTGGAGAGAGGGTGGCTCTAAGAGTCAACTTATCTGTCTGTGTCTAGGGATGTCCTTCCTGAGATCCGTGCTATCTGCATTGAGGAAATTGGGTGTTGGATGCAAAGTTACAGCACGTCTTTCCTCACCGACAGCTATTTAAAATATATTGGTTGGACTCTGCATGATAAGGTGGGATTCGAGTCAGTTTCCCTTT	STAG3	STAG3_e10	ENSE00003602324	STAG3_e10	ENSE00003602324	U	sub	Exon	28.8567710790425	26.7851580415681	-2.0716130374744	8.31234256926952	8.47953216374269	19.4767441860465	0.185196974997971	-0.094055	-0.100237876	-0.0536394789814949	-0.0939530432224273	-0.007783085	-0.03329897	-0.009765625	-0.06396484375
STAG3_e10_G130T	G130T	ATCTGGTAGGATGGAAAGTGAGTTTGGAGAGAGGGTGGCTCTAAGAGTCAACTTATCTGTCTGTGTCTAGGGATGTCCTTCCTGAGATCCGTGCTATCTGCATTGAGGAAATTGGGTGTTGGATGCAAATCTACAGCACGTCTTTCCTCACCGACAGCTATTTAAAATATATTGGTTGGACTCTGCATGATAAGGTGGGATTCGAGTCAGTTTCCCTTT	STAG3	STAG3_e10	ENSE00003602324	STAG3_e10	ENSE00003602324	U	sub	Exon	28.8567710790425	44.5575978619144	15.7008267828719	20.3703703703704	7.52688172043011	22.8346456692913	0.185196974997971	0.020330787	0.01114428	0.0310179144144058	0.0408726036548614	0.016151637	0.007016629	0.001953125	0.0322265625
STAG3_e10_A129C	A129C	ATCTGGTAGGATGGAAAGTGAGTTTGGAGAGAGGGTGGCTCTAAGAGTCAACTTATCTGTCTGTGTCTAGGGATGTCCTTCCTGAGATCCGTGCTATCTGCATTGAGGAAATTGGGTGTTGGATGCAACGCTACAGCACGTCTTTCCTCACCGACAGCTATTTAAAATATATTGGTTGGACTCTGCATGATAAGGTGGGATTCGAGTCAGTTTCCCTTT	STAG3	STAG3_e10	ENSE00003602324	STAG3_e10	ENSE00003602324	C	sub	Exon	28.8567710790425	51.4681329160892	22.6113618370467	23.9024390243902	23.3333333333333	45.3798767967146	0.185196974997971	0.09529409	0.04080516	0.1070739328861236	0.0604436993598938	0.10077065	0.011685312	0.00390625	0.139892578125
STAG3_e10_del127to127	del127to127	ATCTGGTAGGATGGAAAGTGAGTTTGGAGAGAGGGTGGCTCTAAGAGTCAACTTATCTGTCTGTGTCTAGGGATGTCCTTCCTGAGATCCGTGCTATCTGCATTGAGGAAATTGGGTGTTGGATGCAAGCTACAGCACGTCTTTCCTCACCGACAGCTATTTAAAATATATTGGTTGGACTCTGCATGATAAGGTGGGATTCGAGTCAGTTTCCCTTT	STAG3	STAG3_e10	ENSE00003602324	STAG3_e10	ENSE00003602324	∆1nt	∆1nt	Exon	28.8567710790425	52.8411869618904	23.9844158828479	25.4518072289157	21.6634429400387	44.5178335535007	0.185196974997971	0.021366209	-0.0014889538	-0.1119942665100097	-0.1248160600662231	0.0128619075	-0.013598204	0.0	-0.060791015625
STAG3_e10_A129G	A129G	ATCTGGTAGGATGGAAAGTGAGTTTGGAGAGAGGGTGGCTCTAAGAGTCAACTTATCTGTCTGTGTCTAGGGATGTCCTTCCTGAGATCCGTGCTATCTGCATTGAGGAAATTGGGTGTTGGATGCAAGGCTACAGCACGTCTTTCCTCACCGACAGCTATTTAAAATATATTGGTTGGACTCTGCATGATAAGGTGGGATTCGAGTCAGTTTCCCTTT	STAG3	STAG3_e10	ENSE00003602324	STAG3_e10	ENSE00003602324	G	sub	Exon	28.8567710790425	42.5023120489162	13.6455409698737	17.3333333333333	15.2284263959391	32.9297820823245	0.185196974997971	0.03380698	0.026245475	0.0445119887590408	0.0338155031204223	0.040035993	0.010471553	0.0	0.026611328125
STAG3_e10_del129to131	del129to131	ATCTGGTAGGATGGAAAGTGAGTTTGGAGAGAGGGTGGCTCTAAGAGTCAACTTATCTGTCTGTGTCTAGGGATGTCCTTCCTGAGATCCGTGCTATCTGCATTGAGGAAATTGGGTGTTGGATGCAATACAGCACGTCTTTCCTCACCGACAGCTATTTAAAATATATTGGTTGGACTCTGCATGATAAGGTGGGATTCGAGTCAGTTTCCCTTT	STAG3	STAG3_e10	ENSE00003602324	STAG3_e10	ENSE00003602324	∆3nt	∆3nt	Exon	28.8567710790425	18.8656582181047	-9.9911128609378	5.3715308863026	6.09452736318408	13.5406218655968	0.185196974997971	-0.12312269	-0.089729995	0.0168377235531806	-0.0149947106838226	0.037325755	-0.006889969	-0.0078125	-0.01025390625
STAG3_e10_A129T	A129T	ATCTGGTAGGATGGAAAGTGAGTTTGGAGAGAGGGTGGCTCTAAGAGTCAACTTATCTGTCTGTGTCTAGGGATGTCCTTCCTGAGATCCGTGCTATCTGCATTGAGGAAATTGGGTGTTGGATGCAATGCTACAGCACGTCTTTCCTCACCGACAGCTATTTAAAATATATTGGTTGGACTCTGCATGATAAGGTGGGATTCGAGTCAGTTTCCCTTT	STAG3	STAG3_e10	ENSE00003602324	STAG3_e10	ENSE00003602324	U	sub	Exon	28.8567710790425	17.8981540936074	-10.9586169854351	5.04950495049505	4.34782608695652	12.3123123123123	0.185196974997971	-0.024852812	-0.032378793	-0.0554438009858131	-0.0373553335666656	-0.03540659	-0.013017386	-0.001953125	-0.03173828125
STAG3_e10_del128to148	del128to148	ATCTGGTAGGATGGAAAGTGAGTTTGGAGAGAGGGTGGCTCTAAGAGTCAACTTATCTGTCTGTGTCTAGGGATGTCCTTCCTGAGATCCGTGCTATCTGCATTGAGGAAATTGGGTGTTGGATGCACACCGACAGCTATTTAAAATATATTGGTTGGACTCTGCATGATAAGGTGGGATTCGAGTCAGTTTCCCTTT	STAG3	STAG3_e10	ENSE00003602324	STAG3_e10	ENSE00003602324	∆21nt	∆21nt	Exon	28.8567710790425	25.1230339502429	-3.7337371287996	8.01952580195258	10.2476515798463	22.0638153428377	0.185196974997971	-0.15553921	-0.11943194	-0.0633843690156936	0.0413390398025512	-0.038743928	-0.0017867982	-0.015625	-0.057373046875
STAG3_e10_del127to132	del127to132	ATCTGGTAGGATGGAAAGTGAGTTTGGAGAGAGGGTGGCTCTAAGAGTCAACTTATCTGTCTGTGTCTAGGGATGTCCTTCCTGAGATCCGTGCTATCTGCATTGAGGAAATTGGGTGTTGGATGCACAGCACGTCTTTCCTCACCGACAGCTATTTAAAATATATTGGTTGGACTCTGCATGATAAGGTGGGATTCGAGTCAGTTTCCCTTT	STAG3	STAG3_e10	ENSE00003602324	STAG3_e10	ENSE00003602324	∆6nt	∆6nt	Exon	28.8567710790425	19.4906352614924	-9.3661358175501	5.62283737024221	6.03732162458837	15.045045045045	0.185196974997971	-0.025799036	-0.06570202	0.0434803441166877	0.0248660445213317	0.068320766	0.012324959	-0.00390625	-0.0697021484375
STAG3_e10_del128to130	del128to130	ATCTGGTAGGATGGAAAGTGAGTTTGGAGAGAGGGTGGCTCTAAGAGTCAACTTATCTGTCTGTGTCTAGGGATGTCCTTCCTGAGATCCGTGCTATCTGCATTGAGGAAATTGGGTGTTGGATGCACTACAGCACGTCTTTCCTCACCGACAGCTATTTAAAATATATTGGTTGGACTCTGCATGATAAGGTGGGATTCGAGTCAGTTTCCCTTT	STAG3	STAG3_e10	ENSE00003602324	STAG3_e10	ENSE00003602324	∆3nt	∆3nt	Exon	28.8567710790425	32.798105735879	3.9413346568365	10.762331838565	11.1675126903553	24.7747747747748	0.185196974997971	-0.061216205	-0.022476971	0.0997040569782257	0.0489554405212402	0.0887218	0.008395195	0.0	0.088134765625
STAG3_e10_A128G	A128G	ATCTGGTAGGATGGAAAGTGAGTTTGGAGAGAGGGTGGCTCTAAGAGTCAACTTATCTGTCTGTGTCTAGGGATGTCCTTCCTGAGATCCGTGCTATCTGCATTGAGGAAATTGGGTGTTGGATGCAGAGCTACAGCACGTCTTTCCTCACCGACAGCTATTTAAAATATATTGGTTGGACTCTGCATGATAAGGTGGGATTCGAGTCAGTTTCCCTTT	STAG3	STAG3_e10	ENSE00003602324	STAG3_e10	ENSE00003602324	G	sub	Exon	28.8567710790425	19.6254641396059	-9.2313069394366	5.56552962298025	6.80507497116494	18.1654676258993	0.185196974997971	0.03983003	0.019722879	0.0330852940678596	0.0328011512756347	0.052730367	0.009874225	0.00390625	0.111083984375
STAG3_e10_A128T	A128T	ATCTGGTAGGATGGAAAGTGAGTTTGGAGAGAGGGTGGCTCTAAGAGTCAACTTATCTGTCTGTGTCTAGGGATGTCCTTCCTGAGATCCGTGCTATCTGCATTGAGGAAATTGGGTGTTGGATGCATAGCTACAGCACGTCTTTCCTCACCGACAGCTATTTAAAATATATTGGTTGGACTCTGCATGATAAGGTGGGATTCGAGTCAGTTTCCCTTT	STAG3	STAG3_e10	ENSE00003602324	STAG3_e10	ENSE00003602324	U	sub	Exon	28.8567710790425	14.1617473915741	-14.6950236874684	3.61111111111111	4.75319926873857	12.490869247626	0.185196974997971	-0.079479724	-0.044286042	-0.0220018923282623	0.0115192234516143	-0.030713096	-0.0011819899	-0.041015625	-0.08935546875
STAG3_e10_A127C	A127C	ATCTGGTAGGATGGAAAGTGAGTTTGGAGAGAGGGTGGCTCTAAGAGTCAACTTATCTGTCTGTGTCTAGGGATGTCCTTCCTGAGATCCGTGCTATCTGCATTGAGGAAATTGGGTGTTGGATGCCAAGCTACAGCACGTCTTTCCTCACCGACAGCTATTTAAAATATATTGGTTGGACTCTGCATGATAAGGTGGGATTCGAGTCAGTTTCCCTTT	STAG3	STAG3_e10	ENSE00003602324	STAG3_e10	ENSE00003602324	C	sub	Exon	28.8567710790425	43.9411684169754	15.0843973379329	18.2926829268293	19.8487712665406	43.30900243309	0.185196974997971	0.032615602	0.012565166	0.0254785493016242	0.0287260115146636	0.013585225	0.005963236	0.00390625	0.101318359375
STAG3_e10_A127G	A127G	ATCTGGTAGGATGGAAAGTGAGTTTGGAGAGAGGGTGGCTCTAAGAGTCAACTTATCTGTCTGTGTCTAGGGATGTCCTTCCTGAGATCCGTGCTATCTGCATTGAGGAAATTGGGTGTTGGATGCGAAGCTACAGCACGTCTTTCCTCACCGACAGCTATTTAAAATATATTGGTTGGACTCTGCATGATAAGGTGGGATTCGAGTCAGTTTCCCTTT	STAG3	STAG3_e10	ENSE00003602324	STAG3_e10	ENSE00003602324	G	sub	Exon	28.8567710790425	61.7177494532761	32.8609783742336	33.0275229357798	28.169014084507	49.2424242424243	0.185196974997971	0.08392304	0.03690055	0.0973559021949768	0.0584561228752136	0.10950793	0.013626069	0.00390625	0.197998046875
STAG3_e10_del127to129	del127to129	ATCTGGTAGGATGGAAAGTGAGTTTGGAGAGAGGGTGGCTCTAAGAGTCAACTTATCTGTCTGTGTCTAGGGATGTCCTTCCTGAGATCCGTGCTATCTGCATTGAGGAAATTGGGTGTTGGATGCGCTACAGCACGTCTTTCCTCACCGACAGCTATTTAAAATATATTGGTTGGACTCTGCATGATAAGGTGGGATTCGAGTCAGTTTCCCTTT	STAG3	STAG3_e10	ENSE00003602324	STAG3_e10	ENSE00003602324	∆3nt	∆3nt	Exon	28.8567710790425	40.1297050169348	11.2729339378923	15.5440414507772	17.1171171171171	32.2295805739514	0.185196974997971	-0.009969741	0.010052234	0.1461324393749237	0.0605384707450866	0.17165355	0.012983263	0.00390625	0.156005859375
STAG3_e10_del126to146	del126to146	ATCTGGTAGGATGGAAAGTGAGTTTGGAGAGAGGGTGGCTCTAAGAGTCAACTTATCTGTCTGTGTCTAGGGATGTCCTTCCTGAGATCCGTGCTATCTGCATTGAGGAAATTGGGTGTTGGATGCTCACCGACAGCTATTTAAAATATATTGGTTGGACTCTGCATGATAAGGTGGGATTCGAGTCAGTTTCCCTTT	STAG3	STAG3_e10	ENSE00003602324	STAG3_e10	ENSE00003602324	∆21nt	∆21nt	Exon	28.8567710790425	35.2104622605098	6.3536911814673	11.3636363636364	11.1111111111111	21.505376344086	0.185196974997971	-0.1656962	-0.117987424	-0.0572013705968856	0.0307616889476776	-0.007627338	0.009392679	-0.013671875	-0.03564453125
STAG3_e10_C126T	C126T	ATCTGGTAGGATGGAAAGTGAGTTTGGAGAGAGGGTGGCTCTAAGAGTCAACTTATCTGTCTGTGTCTAGGGATGTCCTTCCTGAGATCCGTGCTATCTGCATTGAGGAAATTGGGTGTTGGATGTAAAGCTACAGCACGTCTTTCCTCACCGACAGCTATTTAAAATATATTGGTTGGACTCTGCATGATAAGGTGGGATTCGAGTCAGTTTCCCTTT	STAG3	STAG3_e10	ENSE00003602324	STAG3_e10	ENSE00003602324	U	sub	Exon	28.8567710790425	24.0411136938764	-4.8156573851661	6.89655172413793	7.52688172043011	14.7169811320755	0.185196974997971	-0.07364398	-0.12303719	-0.1214106008410453	-0.3144548535346985	-0.051598623	-0.10685086	-0.009765625	-0.0478515625
STAG3_e10_del126to131	del126to131	ATCTGGTAGGATGGAAAGTGAGTTTGGAGAGAGGGTGGCTCTAAGAGTCAACTTATCTGTCTGTGTCTAGGGATGTCCTTCCTGAGATCCGTGCTATCTGCATTGAGGAAATTGGGTGTTGGATGTACAGCACGTCTTTCCTCACCGACAGCTATTTAAAATATATTGGTTGGACTCTGCATGATAAGGTGGGATTCGAGTCAGTTTCCCTTT	STAG3	STAG3_e10	ENSE00003602324	STAG3_e10	ENSE00003602324	∆6nt	∆6nt	Exon	28.8567710790425	17.6909796864942	-11.1657913925483	3.20855614973262	3.79746835443038	13.9072847682119	0.185196974997971	-0.007514745	-0.03951916	0.0613326206803321	0.0383417904376983	0.060731247	0.01028353	-0.00390625	-0.05908203125
STAG3_e10_G125T	G125T	ATCTGGTAGGATGGAAAGTGAGTTTGGAGAGAGGGTGGCTCTAAGAGTCAACTTATCTGTCTGTGTCTAGGGATGTCCTTCCTGAGATCCGTGCTATCTGCATTGAGGAAATTGGGTGTTGGATTCAAAGCTACAGCACGTCTTTCCTCACCGACAGCTATTTAAAATATATTGGTTGGACTCTGCATGATAAGGTGGGATTCGAGTCAGTTTCCCTTT	STAG3	STAG3_e10	ENSE00003602324	STAG3_e10	ENSE00003602324	U	sub	Exon	28.8567710790425	34.4243258193867	5.5675547403442	11.5894039735099	13.3928571428571	32.1533923303835	0.185196974997971	0.015912771	0.020577312	0.0200488120317459	0.024684339761734	-0.011012986	-0.004311651	0.0	0.02001953125
STAG3_e10_del122to124	del122to124	ATCTGGTAGGATGGAAAGTGAGTTTGGAGAGAGGGTGGCTCTAAGAGTCAACTTATCTGTCTGTGTCTAGGGATGTCCTTCCTGAGATCCGTGCTATCTGCATTGAGGAAATTGGGTGTTGGCAAAGCTACAGCACGTCTTTCCTCACCGACAGCTATTTAAAATATATTGGTTGGACTCTGCATGATAAGGTGGGATTCGAGTCAGTTTCCCTTT	STAG3	STAG3_e10	ENSE00003602324	STAG3_e10	ENSE00003602324	∆3nt	∆3nt	Exon	28.8567710790425	19.927444325456	-8.9293267535865	4.90566037735849	3.08370044052863	18.5344827586207	0.185196974997971	-0.12181842	-0.07404414	0.0577482134103775	0.0344980955123901	0.04081133	-0.023528516	-0.015625	-0.056396484375
STAG3_e10_A123C	A123C	ATCTGGTAGGATGGAAAGTGAGTTTGGAGAGAGGGTGGCTCTAAGAGTCAACTTATCTGTCTGTGTCTAGGGATGTCCTTCCTGAGATCCGTGCTATCTGCATTGAGGAAATTGGGTGTTGGCTGCAAAGCTACAGCACGTCTTTCCTCACCGACAGCTATTTAAAATATATTGGTTGGACTCTGCATGATAAGGTGGGATTCGAGTCAGTTTCCCTTT	STAG3	STAG3_e10	ENSE00003602324	STAG3_e10	ENSE00003602324	C	sub	Exon	28.8567710790425	6.73315861344685	-22.1236124655956	1.0752688172043	1.39949109414758	5.92964824120603	0.185196974997971	-0.020393938	-0.0038076043	0.0174348801374435	0.0175634324550628	0.008721337	0.0026162863	-0.00390625	-0.06005859375
