## Supplementary Table 12 for "OpenSplice: the impact of half a million mutations on the alternative splicing of 600 human exons": supplementary_table_FINAL_PLOTTING_UNIVERSE_complete_case_unique_ntseq.tsv (part 75 of 302)

variant_id	variant_token	nt_seq	gene	exon_id	ensembl_exon_id	exon_id_archive	ensembl_exon_id_archive	mut	mut_type	region	wt_psi	psi	delta_psi	psi_r1	psi_r2	psi_r3	se_wt_psi	spliceai_minigene__spliceai_minigene_delta_mean	spliceai_genome__spliceai_genome_delta_mean	pangolin_minigene__pangolin_minigene_mean_delta_signed	pangolin_genome__pangolin_genome_mean_delta_signed	splicetransformer_minigene__splice_transformer_minigene_delta_mean	splicetransformer_genome__splice_transformer_genomic_delta_mean	alphagenome_genome__mean_delta_splice	alphagenome_minigene__alphagenome_minigene_delta_mean
STAG3_e10_A123G	A123G	ATCTGGTAGGATGGAAAGTGAGTTTGGAGAGAGGGTGGCTCTAAGAGTCAACTTATCTGTCTGTGTCTAGGGATGTCCTTCCTGAGATCCGTGCTATCTGCATTGAGGAAATTGGGTGTTGGGTGCAAAGCTACAGCACGTCTTTCCTCACCGACAGCTATTTAAAATATATTGGTTGGACTCTGCATGATAAGGTGGGATTCGAGTCAGTTTCCCTTT	STAG3	STAG3_e10	ENSE00003602324	STAG3_e10	ENSE00003602324	G	sub	Exon	28.8567710790425	4.72918612088873	-24.1275849581538	0.808897876643074	0.129533678756477	3.06878306878307	0.185196974997971	-0.17099378	-0.16469505	-0.0854367017745971	-0.157642513513565	-0.15265594	-0.20219404	-0.091796875	-0.10809326171875
STAG3_e10_del123to143	del123to143	ATCTGGTAGGATGGAAAGTGAGTTTGGAGAGAGGGTGGCTCTAAGAGTCAACTTATCTGTCTGTGTCTAGGGATGTCCTTCCTGAGATCCGTGCTATCTGCATTGAGGAAATTGGGTGTTGGTTCCTCACCGACAGCTATTTAAAATATATTGGTTGGACTCTGCATGATAAGGTGGGATTCGAGTCAGTTTCCCTTT	STAG3	STAG3_e10	ENSE00003602324	STAG3_e10	ENSE00003602324	∆21nt	∆21nt	Exon	28.8567710790425	5.49865086174624	-23.3581202172963	0.988822012037833	1.69245647969052	5.13026052104208	0.185196974997971	-0.2794447	-0.18474463	-0.1247414350509643	-0.0574785768985748	-0.049291432	-0.012602687	-0.052734375	-0.0987548828125
STAG3_e10_A123T	A123T	ATCTGGTAGGATGGAAAGTGAGTTTGGAGAGAGGGTGGCTCTAAGAGTCAACTTATCTGTCTGTGTCTAGGGATGTCCTTCCTGAGATCCGTGCTATCTGCATTGAGGAAATTGGGTGTTGGTTGCAAAGCTACAGCACGTCTTTCCTCACCGACAGCTATTTAAAATATATTGGTTGGACTCTGCATGATAAGGTGGGATTCGAGTCAGTTTCCCTTT	STAG3	STAG3_e10	ENSE00003602324	STAG3_e10	ENSE00003602324	U	sub	Exon	28.8567710790425	11.1650449252726	-17.6917261537699	2.56622516556291	2.89449112978525	9.62004850444624	0.185196974997971	-0.18000928	-0.14561638	-0.0693913102149963	-0.0909216403961181	-0.10025209	-0.09881976	-0.02734375	-0.09521484375
STAG3_e10_G122T	G122T	ATCTGGTAGGATGGAAAGTGAGTTTGGAGAGAGGGTGGCTCTAAGAGTCAACTTATCTGTCTGTGTCTAGGGATGTCCTTCCTGAGATCCGTGCTATCTGCATTGAGGAAATTGGGTGTTGTATGCAAAGCTACAGCACGTCTTTCCTCACCGACAGCTATTTAAAATATATTGGTTGGACTCTGCATGATAAGGTGGGATTCGAGTCAGTTTCCCTTT	STAG3	STAG3_e10	ENSE00003602324	STAG3_e10	ENSE00003602324	U	sub	Exon	28.8567710790425	0.763786030059455	-28.092985048983	0.0650829808005207	0.0775795190069822	0.188619930839359	0.185196974997971	-0.111878246	-0.102769256	-0.062438778579235	-0.1166348159313201	-0.0529242	-0.021267712	-0.033203125	-0.10107421875
STAG3_e10_del122to142	del122to142	ATCTGGTAGGATGGAAAGTGAGTTTGGAGAGAGGGTGGCTCTAAGAGTCAACTTATCTGTCTGTGTCTAGGGATGTCCTTCCTGAGATCCGTGCTATCTGCATTGAGGAAATTGGGTGTTGTTTCCTCACCGACAGCTATTTAAAATATATTGGTTGGACTCTGCATGATAAGGTGGGATTCGAGTCAGTTTCCCTTT	STAG3	STAG3_e10	ENSE00003602324	STAG3_e10	ENSE00003602324	∆21nt	∆21nt	Exon	28.8567710790425	4.16921276590106	-24.6875583131414	0.874192322310908	0.309323906319046	2.2845953002611	0.185196974997971	-0.2979051	-0.1946077	-0.1635219752788543	-0.1678385734558105	-0.04725629	-0.020938814	-0.123046875	-0.1080322265625
STAG3_e10_G121T	G121T	ATCTGGTAGGATGGAAAGTGAGTTTGGAGAGAGGGTGGCTCTAAGAGTCAACTTATCTGTCTGTGTCTAGGGATGTCCTTCCTGAGATCCGTGCTATCTGCATTGAGGAAATTGGGTGTTTGATGCAAAGCTACAGCACGTCTTTCCTCACCGACAGCTATTTAAAATATATTGGTTGGACTCTGCATGATAAGGTGGGATTCGAGTCAGTTTCCCTTT	STAG3	STAG3_e10	ENSE00003602324	STAG3_e10	ENSE00003602324	U	sub	Exon	28.8567710790425	28.2165873867212	-0.6401836923213	9.34256055363322	9.24608819345661	25.3086419753086	0.185196974997971	-0.06778845	-0.040881515	-0.0219308733940124	-0.0269289314746856	-0.00076304376	0.008627802	-0.009765625	-0.0726318359375
STAG3_e10_del121to123	del121to123	ATCTGGTAGGATGGAAAGTGAGTTTGGAGAGAGGGTGGCTCTAAGAGTCAACTTATCTGTCTGTGTCTAGGGATGTCCTTCCTGAGATCCGTGCTATCTGCATTGAGGAAATTGGGTGTTTGCAAAGCTACAGCACGTCTTTCCTCACCGACAGCTATTTAAAATATATTGGTTGGACTCTGCATGATAAGGTGGGATTCGAGTCAGTTTCCCTTT	STAG3	STAG3_e10	ENSE00003602324	STAG3_e10	ENSE00003602324	∆3nt	∆3nt	Exon	28.8567710790425	21.1010012729573	-7.7557698060852	6.36103151862464	7.41862225586677	17.8866587957497	0.185196974997971	-0.14152348	-0.08300567	0.0470332503318786	0.0282583236694335	0.042833105	-0.017912477	-0.025390625	-0.0860595703125
STAG3_e10_del118to123	del118to123	ATCTGGTAGGATGGAAAGTGAGTTTGGAGAGAGGGTGGCTCTAAGAGTCAACTTATCTGTCTGTGTCTAGGGATGTCCTTCCTGAGATCCGTGCTATCTGCATTGAGGAAATTGGGTTGCAAAGCTACAGCACGTCTTTCCTCACCGACAGCTATTTAAAATATATTGGTTGGACTCTGCATGATAAGGTGGGATTCGAGTCAGTTTCCCTTT	STAG3	STAG3_e10	ENSE00003602324	STAG3_e10	ENSE00003602324	∆6nt	∆6nt	Exon	28.8567710790425	31.3867218941901	2.5299508151476	5.97014925373134	9.21052631578947	25.2873563218391	0.185196974997971	-0.008761972	0.00092852116	0.0560220554471015	0.0466136038303375	0.09470691	0.014294744	-0.009765625	-0.09539794921875
STAG3_e10_del118to118	del118to118	ATCTGGTAGGATGGAAAGTGAGTTTGGAGAGAGGGTGGCTCTAAGAGTCAACTTATCTGTCTGTGTCTAGGGATGTCCTTCCTGAGATCCGTGCTATCTGCATTGAGGAAATTGGGTTTGGATGCAAAGCTACAGCACGTCTTTCCTCACCGACAGCTATTTAAAATATATTGGTTGGACTCTGCATGATAAGGTGGGATTCGAGTCAGTTTCCCTTT	STAG3	STAG3_e10	ENSE00003602324	STAG3_e10	ENSE00003602324	∆1nt	∆1nt	Exon	28.8567710790425	40.8208332454248	11.9640621663823	16.3187855787476	15.2588555858311	32.8859060402685	0.185196974997971	-0.024410576	-0.0034189522	-0.1102240681648254	-0.1716594696044922	-0.02541013	-0.06228456	0.0	-0.031982421875
STAG3_e10_G118T	G118T	ATCTGGTAGGATGGAAAGTGAGTTTGGAGAGAGGGTGGCTCTAAGAGTCAACTTATCTGTCTGTGTCTAGGGATGTCCTTCCTGAGATCCGTGCTATCTGCATTGAGGAAATTGGGTTTTGGATGCAAAGCTACAGCACGTCTTTCCTCACCGACAGCTATTTAAAATATATTGGTTGGACTCTGCATGATAAGGTGGGATTCGAGTCAGTTTCCCTTT	STAG3	STAG3_e10	ENSE00003602324	STAG3_e10	ENSE00003602324	U	sub	Exon	28.8567710790425	35.1672579882152	6.3104869091727	12.1405750798722	13.9097744360902	31.055900621118	0.185196974997971	-0.005501896	0.0103558	0.0150557905435562	0.0112494528293609	-0.026315883	-0.002275616	-0.001953125	-0.02099609375
STAG3_e10_del114to114	del114to114	ATCTGGTAGGATGGAAAGTGAGTTTGGAGAGAGGGTGGCTCTAAGAGTCAACTTATCTGTCTGTGTCTAGGGATGTCCTTCCTGAGATCCGTGCTATCTGCATTGAGGAAATTGGTGTTGGATGCAAAGCTACAGCACGTCTTTCCTCACCGACAGCTATTTAAAATATATTGGTTGGACTCTGCATGATAAGGTGGGATTCGAGTCAGTTTCCCTTT	STAG3	STAG3_e10	ENSE00003602324	STAG3_e10	ENSE00003602324	∆1nt	∆1nt	Exon	28.8567710790425	27.9106371572118	-0.9461339218307	9.21985815602837	9.03522205206738	23.2998885172798	0.185196974997971	0.072811335	0.037667632	-0.0869045704603195	-0.0518292784690856	0.0036018938	-0.0015612841	0.00390625	0.158935546875
STAG3_e10_del115to117	del115to117	ATCTGGTAGGATGGAAAGTGAGTTTGGAGAGAGGGTGGCTCTAAGAGTCAACTTATCTGTCTGTGTCTAGGGATGTCCTTCCTGAGATCCGTGCTATCTGCATTGAGGAAATTGGTTGGATGCAAAGCTACAGCACGTCTTTCCTCACCGACAGCTATTTAAAATATATTGGTTGGACTCTGCATGATAAGGTGGGATTCGAGTCAGTTTCCCTTT	STAG3	STAG3_e10	ENSE00003602324	STAG3_e10	ENSE00003602324	∆3nt	∆3nt	Exon	28.8567710790425	63.3596710346405	34.502899955598	34.8837209302326	27.027027027027	46.7741935483871	0.185196974997971	0.038908094	0.034543276	0.1067053973674774	0.0508867502212524	0.13925228	0.010821551	0.00390625	0.137939453125
STAG3_e10_G116T	G116T	ATCTGGTAGGATGGAAAGTGAGTTTGGAGAGAGGGTGGCTCTAAGAGTCAACTTATCTGTCTGTGTCTAGGGATGTCCTTCCTGAGATCCGTGCTATCTGCATTGAGGAAATTGGTTGTTGGATGCAAAGCTACAGCACGTCTTTCCTCACCGACAGCTATTTAAAATATATTGGTTGGACTCTGCATGATAAGGTGGGATTCGAGTCAGTTTCCCTTT	STAG3	STAG3_e10	ENSE00003602324	STAG3_e10	ENSE00003602324	U	sub	Exon	28.8567710790425	61.7092235878299	32.8524525087874	34.020618556701	28.9473684210526	39.2523364485981	0.185196974997971	0.048374236	0.025375575	-0.0216819569468498	-0.0180271565914154	0.03694339	0.0078091025	0.00390625	0.041748046875
STAG3_e10_G115T	G115T	ATCTGGTAGGATGGAAAGTGAGTTTGGAGAGAGGGTGGCTCTAAGAGTCAACTTATCTGTCTGTGTCTAGGGATGTCCTTCCTGAGATCCGTGCTATCTGCATTGAGGAAATTGTGTGTTGGATGCAAAGCTACAGCACGTCTTTCCTCACCGACAGCTATTTAAAATATATTGGTTGGACTCTGCATGATAAGGTGGGATTCGAGTCAGTTTCCCTTT	STAG3	STAG3_e10	ENSE00003602324	STAG3_e10	ENSE00003602324	U	sub	Exon	28.8567710790425	17.1767967989611	-11.6799742800814	4.61956521739131	5.73394495412844	15.1152073732719	0.185196974997971	0.038625985	0.024630308	0.0334501639008522	0.0306319892406463	0.037515298	0.010008752	0.001953125	0.032470703125
STAG3_e10_del113to118	del113to118	ATCTGGTAGGATGGAAAGTGAGTTTGGAGAGAGGGTGGCTCTAAGAGTCAACTTATCTGTCTGTGTCTAGGGATGTCCTTCCTGAGATCCGTGCTATCTGCATTGAGGAAATTTGGATGCAAAGCTACAGCACGTCTTTCCTCACCGACAGCTATTTAAAATATATTGGTTGGACTCTGCATGATAAGGTGGGATTCGAGTCAGTTTCCCTTT	STAG3	STAG3_e10	ENSE00003602324	STAG3_e10	ENSE00003602324	∆6nt	∆6nt	Exon	28.8567710790425	59.0469298100242	30.1901587309817	31.0734463276836	22.5806451612903	45.1456310679612	0.185196974997971	0.09591761	0.041493982	0.0678680166602134	0.0530875027179718	0.14830694	0.015983671	0.005859375	0.076904296875
STAG3_e10_G114T	G114T	ATCTGGTAGGATGGAAAGTGAGTTTGGAGAGAGGGTGGCTCTAAGAGTCAACTTATCTGTCTGTGTCTAGGGATGTCCTTCCTGAGATCCGTGCTATCTGCATTGAGGAAATTTGGTGTTGGATGCAAAGCTACAGCACGTCTTTCCTCACCGACAGCTATTTAAAATATATTGGTTGGACTCTGCATGATAAGGTGGGATTCGAGTCAGTTTCCCTTT	STAG3	STAG3_e10	ENSE00003602324	STAG3_e10	ENSE00003602324	U	sub	Exon	28.8567710790425	34.0749183060329	5.2181472269904	10.9947643979058	12.5	27.4853801169591	0.185196974997971	0.04049924	0.012679398	-0.0262141227722167	0.010442167520523	0.00056938827	-0.0005033314	0.00390625	0.111572265625
STAG3_e10_del114to116	del114to116	ATCTGGTAGGATGGAAAGTGAGTTTGGAGAGAGGGTGGCTCTAAGAGTCAACTTATCTGTCTGTGTCTAGGGATGTCCTTCCTGAGATCCGTGCTATCTGCATTGAGGAAATTTGTTGGATGCAAAGCTACAGCACGTCTTTCCTCACCGACAGCTATTTAAAATATATTGGTTGGACTCTGCATGATAAGGTGGGATTCGAGTCAGTTTCCCTTT	STAG3	STAG3_e10	ENSE00003602324	STAG3_e10	ENSE00003602324	∆3nt	∆3nt	Exon	28.8567710790425	52.8951345919421	24.0383635128996	25.0728862973761	22.0735785953177	46.875	0.185196974997971	0.018245935	0.015969872	0.031526431441307	-0.0112419724464416	0.10760027	0.0062027276	0.00390625	0.135009765625
STAG3_e10_A111C	A111C	ATCTGGTAGGATGGAAAGTGAGTTTGGAGAGAGGGTGGCTCTAAGAGTCAACTTATCTGTCTGTGTCTAGGGATGTCCTTCCTGAGATCCGTGCTATCTGCATTGAGGAACTTGGGTGTTGGATGCAAAGCTACAGCACGTCTTTCCTCACCGACAGCTATTTAAAATATATTGGTTGGACTCTGCATGATAAGGTGGGATTCGAGTCAGTTTCCCTTT	STAG3	STAG3_e10	ENSE00003602324	STAG3_e10	ENSE00003602324	C	sub	Exon	28.8567710790425	42.6611148041031	13.8043437250606	17.4872665534805	18.5114503816794	36.2244897959184	0.185196974997971	0.021465898	0.009422332	0.0118026062846183	0.0175854265689849	0.023992196	0.0054981112	0.001953125	0.019775390625
STAG3_e10_del111to113	del111to113	ATCTGGTAGGATGGAAAGTGAGTTTGGAGAGAGGGTGGCTCTAAGAGTCAACTTATCTGTCTGTGTCTAGGGATGTCCTTCCTGAGATCCGTGCTATCTGCATTGAGGAAGGGTGTTGGATGCAAAGCTACAGCACGTCTTTCCTCACCGACAGCTATTTAAAATATATTGGTTGGACTCTGCATGATAAGGTGGGATTCGAGTCAGTTTCCCTTT	STAG3	STAG3_e10	ENSE00003602324	STAG3_e10	ENSE00003602324	∆3nt	∆3nt	Exon	28.8567710790425	35.7701552155356	6.9133841364931	13.4920634920635	13.6507936507937	24.4994110718492	0.185196974997971	-0.057606757	-0.024089545	0.0357997864484787	0.021125316619873	0.10438123	0.004709661	-0.0078125	-0.007080078125
STAG3_e10_A111G	A111G	ATCTGGTAGGATGGAAAGTGAGTTTGGAGAGAGGGTGGCTCTAAGAGTCAACTTATCTGTCTGTGTCTAGGGATGTCCTTCCTGAGATCCGTGCTATCTGCATTGAGGAAGTTGGGTGTTGGATGCAAAGCTACAGCACGTCTTTCCTCACCGACAGCTATTTAAAATATATTGGTTGGACTCTGCATGATAAGGTGGGATTCGAGTCAGTTTCCCTTT	STAG3	STAG3_e10	ENSE00003602324	STAG3_e10	ENSE00003602324	G	sub	Exon	28.8567710790425	42.904021525727	14.0472504466845	17.0542635658915	17.6678445229682	34.7540983606557	0.185196974997971	0.026036829	0.015792489	0.0149713978171348	-0.0007711946964263	0.026068553	0.0064166486	-0.001953125	-0.0743408203125
STAG3_e10_del111to131	del111to131	ATCTGGTAGGATGGAAAGTGAGTTTGGAGAGAGGGTGGCTCTAAGAGTCAACTTATCTGTCTGTGTCTAGGGATGTCCTTCCTGAGATCCGTGCTATCTGCATTGAGGAATACAGCACGTCTTTCCTCACCGACAGCTATTTAAAATATATTGGTTGGACTCTGCATGATAAGGTGGGATTCGAGTCAGTTTCCCTTT	STAG3	STAG3_e10	ENSE00003602324	STAG3_e10	ENSE00003602324	∆21nt	∆21nt	Exon	28.8567710790425	35.1179114026875	6.261140323645	13.2343011478731	12.0974760661445	26.8207282913165	0.185196974997971	0.04163167	0.041635633	0.0676797777414321	0.0666598677635192	0.19358195	0.01628679	0.00390625	0.231201171875
STAG3_e10_del111to116	del111to116	ATCTGGTAGGATGGAAAGTGAGTTTGGAGAGAGGGTGGCTCTAAGAGTCAACTTATCTGTCTGTGTCTAGGGATGTCCTTCCTGAGATCCGTGCTATCTGCATTGAGGAATGTTGGATGCAAAGCTACAGCACGTCTTTCCTCACCGACAGCTATTTAAAATATATTGGTTGGACTCTGCATGATAAGGTGGGATTCGAGTCAGTTTCCCTTT	STAG3	STAG3_e10	ENSE00003602324	STAG3_e10	ENSE00003602324	∆6nt	∆6nt	Exon	28.8567710790425	66.2412030036651	37.3844319246226	38.8297872340426	32.843137254902	51.9434628975265	0.185196974997971	0.09060848	0.039940536	0.0813187435269355	0.0579934120178222	0.14546596	0.0146451	0.005859375	0.033447265625
STAG3_e10_del109to109	del109to109	ATCTGGTAGGATGGAAAGTGAGTTTGGAGAGAGGGTGGCTCTAAGAGTCAACTTATCTGTCTGTGTCTAGGGATGTCCTTCCTGAGATCCGTGCTATCTGCATTGAGGAATTGGGTGTTGGATGCAAAGCTACAGCACGTCTTTCCTCACCGACAGCTATTTAAAATATATTGGTTGGACTCTGCATGATAAGGTGGGATTCGAGTCAGTTTCCCTTT	STAG3	STAG3_e10	ENSE00003602324	STAG3_e10	ENSE00003602324	∆1nt	∆1nt	Exon	28.8567710790425	30.229198768615	1.3724276895725	10.5298013245033	11.2582781456954	26.7114093959732	0.185196974997971	0.0009841621	0.0014710426	-0.1135928779840469	-0.1426326632499694	-0.01524891	-0.043364435	0.001953125	0.053955078125
STAG3_e10_A111T	A111T	ATCTGGTAGGATGGAAAGTGAGTTTGGAGAGAGGGTGGCTCTAAGAGTCAACTTATCTGTCTGTGTCTAGGGATGTCCTTCCTGAGATCCGTGCTATCTGCATTGAGGAATTTGGGTGTTGGATGCAAAGCTACAGCACGTCTTTCCTCACCGACAGCTATTTAAAATATATTGGTTGGACTCTGCATGATAAGGTGGGATTCGAGTCAGTTTCCCTTT	STAG3	STAG3_e10	ENSE00003602324	STAG3_e10	ENSE00003602324	U	sub	Exon	28.8567710790425	34.4589527004643	5.6021816214218	12.5555555555556	15.220700152207	30.8433734939759	0.185196974997971	-0.0066619813	-0.00027793646	-0.0001979768276214	0.0153462886810302	0.030879036	0.006960988	-0.001953125	0.005126953125
STAG3_e10_A110C	A110C	ATCTGGTAGGATGGAAAGTGAGTTTGGAGAGAGGGTGGCTCTAAGAGTCAACTTATCTGTCTGTGTCTAGGGATGTCCTTCCTGAGATCCGTGCTATCTGCATTGAGGACATTGGGTGTTGGATGCAAAGCTACAGCACGTCTTTCCTCACCGACAGCTATTTAAAATATATTGGTTGGACTCTGCATGATAAGGTGGGATTCGAGTCAGTTTCCCTTT	STAG3	STAG3_e10	ENSE00003602324	STAG3_e10	ENSE00003602324	C	sub	Exon	28.8567710790425	46.5127002803729	17.6559292013304	20.1652892561983	20.8226221079692	43.2551319648094	0.185196974997971	0.049553484	0.029078215	0.05001862347126	0.0329500138759613	0.060485825	0.01171428	0.00390625	0.120361328125
STAG3_e10_del110to130	del110to130	ATCTGGTAGGATGGAAAGTGAGTTTGGAGAGAGGGTGGCTCTAAGAGTCAACTTATCTGTCTGTGTCTAGGGATGTCCTTCCTGAGATCCGTGCTATCTGCATTGAGGACTACAGCACGTCTTTCCTCACCGACAGCTATTTAAAATATATTGGTTGGACTCTGCATGATAAGGTGGGATTCGAGTCAGTTTCCCTTT	STAG3	STAG3_e10	ENSE00003602324	STAG3_e10	ENSE00003602324	∆21nt	∆21nt	Exon	28.8567710790425	65.5845314693629	36.7277603903204	37.2413793103448	32.2834645669291	59.1715976331361	0.185196974997971	0.09647894	0.04688558	0.0931614860892295	0.0683070123195648	0.2239315	0.016411632	0.005859375	0.364990234375
STAG3_e10_A110G	A110G	ATCTGGTAGGATGGAAAGTGAGTTTGGAGAGAGGGTGGCTCTAAGAGTCAACTTATCTGTCTGTGTCTAGGGATGTCCTTCCTGAGATCCGTGCTATCTGCATTGAGGAGATTGGGTGTTGGATGCAAAGCTACAGCACGTCTTTCCTCACCGACAGCTATTTAAAATATATTGGTTGGACTCTGCATGATAAGGTGGGATTCGAGTCAGTTTCCCTTT	STAG3	STAG3_e10	ENSE00003602324	STAG3_e10	ENSE00003602324	G	sub	Exon	28.8567710790425	51.5627659164307	22.7059948373882	19.0476190476191	29.4871794871795	51.006711409396	0.185196974997971	0.023649544	0.011458874	0.0341443866491317	0.0294191837310791	0.027810708	0.009874374	0.001953125	0.046142578125
STAG3_e10_del110to112	del110to112	ATCTGGTAGGATGGAAAGTGAGTTTGGAGAGAGGGTGGCTCTAAGAGTCAACTTATCTGTCTGTGTCTAGGGATGTCCTTCCTGAGATCCGTGCTATCTGCATTGAGGATGGGTGTTGGATGCAAAGCTACAGCACGTCTTTCCTCACCGACAGCTATTTAAAATATATTGGTTGGACTCTGCATGATAAGGTGGGATTCGAGTCAGTTTCCCTTT	STAG3	STAG3_e10	ENSE00003602324	STAG3_e10	ENSE00003602324	∆3nt	∆3nt	Exon	28.8567710790425	52.8007218767639	23.9439507977214	25.3061224489796	21.8666666666667	43.7828371278459	0.185196974997971	-0.0024827123	0.0210782	0.0854606032371521	0.0445422232151031	0.12347324	0.009484261	0.0	0.114013671875
STAG3_e10_A109G	A109G	ATCTGGTAGGATGGAAAGTGAGTTTGGAGAGAGGGTGGCTCTAAGAGTCAACTTATCTGTCTGTGTCTAGGGATGTCCTTCCTGAGATCCGTGCTATCTGCATTGAGGGAATTGGGTGTTGGATGCAAAGCTACAGCACGTCTTTCCTCACCGACAGCTATTTAAAATATATTGGTTGGACTCTGCATGATAAGGTGGGATTCGAGTCAGTTTCCCTTT	STAG3	STAG3_e10	ENSE00003602324	STAG3_e10	ENSE00003602324	G	sub	Exon	28.8567710790425	21.358962819799	-7.4978082592435	6.44307149161518	5.32825880114177	16.8103448275862	0.185196974997971	-0.14223255	-0.17286369	-0.079466700553894	-0.1491494178771972	-0.14307989	-0.15622154	-0.048828125	-0.093994140625
STAG3_e10_del109to129	del109to129	ATCTGGTAGGATGGAAAGTGAGTTTGGAGAGAGGGTGGCTCTAAGAGTCAACTTATCTGTCTGTGTCTAGGGATGTCCTTCCTGAGATCCGTGCTATCTGCATTGAGGGCTACAGCACGTCTTTCCTCACCGACAGCTATTTAAAATATATTGGTTGGACTCTGCATGATAAGGTGGGATTCGAGTCAGTTTCCCTTT	STAG3	STAG3_e10	ENSE00003602324	STAG3_e10	ENSE00003602324	∆21nt	∆21nt	Exon	28.8567710790425	32.2891640098001	3.4323929307576	11.7702448210923	8.69565217391304	18.1818181818182	0.185196974997971	-0.059762478	0.018185139	0.0453573390841484	0.0617325901985168	0.17451788	0.016023993	0.0	0.102294921875
STAG3_e10_del108to113	del108to113	ATCTGGTAGGATGGAAAGTGAGTTTGGAGAGAGGGTGGCTCTAAGAGTCAACTTATCTGTCTGTGTCTAGGGATGTCCTTCCTGAGATCCGTGCTATCTGCATTGAGGGGTGTTGGATGCAAAGCTACAGCACGTCTTTCCTCACCGACAGCTATTTAAAATATATTGGTTGGACTCTGCATGATAAGGTGGGATTCGAGTCAGTTTCCCTTT	STAG3	STAG3_e10	ENSE00003602324	STAG3_e10	ENSE00003602324	∆6nt	∆6nt	Exon	28.8567710790425	41.1415659270117	12.2847948479692	14.2857142857143	12.1951219512195	27.2727272727273	0.185196974997971	-0.036651492	-0.062279075	0.0287627652287483	0.0297670662403106	0.040176377	0.0099186	-0.009765625	-0.0870361328125
STAG3_e10_A109T	A109T	ATCTGGTAGGATGGAAAGTGAGTTTGGAGAGAGGGTGGCTCTAAGAGTCAACTTATCTGTCTGTGTCTAGGGATGTCCTTCCTGAGATCCGTGCTATCTGCATTGAGGTAATTGGGTGTTGGATGCAAAGCTACAGCACGTCTTTCCTCACCGACAGCTATTTAAAATATATTGGTTGGACTCTGCATGATAAGGTGGGATTCGAGTCAGTTTCCCTTT	STAG3	STAG3_e10	ENSE00003602324	STAG3_e10	ENSE00003602324	U	sub	Exon	28.8567710790425	10.9811724555513	-17.8755986234912	2.41545893719807	0.518134715025907	4.92610837438424	0.185196974997971	-0.26464802	-0.28845748	-0.1588692888617515	-0.2542521357536316	-0.16326782	-0.17879134	-0.119140625	-0.1005859375
STAG3_e10_del109to111	del109to111	ATCTGGTAGGATGGAAAGTGAGTTTGGAGAGAGGGTGGCTCTAAGAGTCAACTTATCTGTCTGTGTCTAGGGATGTCCTTCCTGAGATCCGTGCTATCTGCATTGAGGTTGGGTGTTGGATGCAAAGCTACAGCACGTCTTTCCTCACCGACAGCTATTTAAAATATATTGGTTGGACTCTGCATGATAAGGTGGGATTCGAGTCAGTTTCCCTTT	STAG3	STAG3_e10	ENSE00003602324	STAG3_e10	ENSE00003602324	∆3nt	∆3nt	Exon	28.8567710790425	25.554798794909	-3.3019722841335	8.11638591117917	9.13705583756345	15.015479876161	0.185196974997971	-0.20435078	-0.17839608	-0.0592061653733253	-0.0765488147735595	-0.0070666224	-0.10507506	-0.072265625	-0.08349609375
STAG3_e10_G108T	G108T	ATCTGGTAGGATGGAAAGTGAGTTTGGAGAGAGGGTGGCTCTAAGAGTCAACTTATCTGTCTGTGTCTAGGGATGTCCTTCCTGAGATCCGTGCTATCTGCATTGAGTAAATTGGGTGTTGGATGCAAAGCTACAGCACGTCTTTCCTCACCGACAGCTATTTAAAATATATTGGTTGGACTCTGCATGATAAGGTGGGATTCGAGTCAGTTTCCCTTT	STAG3	STAG3_e10	ENSE00003602324	STAG3_e10	ENSE00003602324	U	sub	Exon	28.8567710790425	12.5584990568373	-16.2982720222052	3.31023864511162	2.83517539644402	8.54063018242123	0.185196974997971	-0.19469436	-0.25202143	-0.1784418821334839	-0.4824110120534897	-0.20085573	-0.38683322	-0.09765625	-0.10662841796875
STAG3_e10_G107T	G107T	ATCTGGTAGGATGGAAAGTGAGTTTGGAGAGAGGGTGGCTCTAAGAGTCAACTTATCTGTCTGTGTCTAGGGATGTCCTTCCTGAGATCCGTGCTATCTGCATTGATGAAATTGGGTGTTGGATGCAAAGCTACAGCACGTCTTTCCTCACCGACAGCTATTTAAAATATATTGGTTGGACTCTGCATGATAAGGTGGGATTCGAGTCAGTTTCCCTTT	STAG3	STAG3_e10	ENSE00003602324	STAG3_e10	ENSE00003602324	U	sub	Exon	28.8567710790425	51.5852959568816	22.7285248778391	8.82352941176471	34.2857142857143	43.0769230769231	0.185196974997971	0.032830477	0.028462946	0.0293106436729431	0.0359628498554229	0.01777704	0.0053325593	0.00390625	0.127197265625
STAG3_e10_del107to112	del107to112	ATCTGGTAGGATGGAAAGTGAGTTTGGAGAGAGGGTGGCTCTAAGAGTCAACTTATCTGTCTGTGTCTAGGGATGTCCTTCCTGAGATCCGTGCTATCTGCATTGATGGGTGTTGGATGCAAAGCTACAGCACGTCTTTCCTCACCGACAGCTATTTAAAATATATTGGTTGGACTCTGCATGATAAGGTGGGATTCGAGTCAGTTTCCCTTT	STAG3	STAG3_e10	ENSE00003602324	STAG3_e10	ENSE00003602324	∆6nt	∆6nt	Exon	28.8567710790425	49.2223996244435	20.365628545401	18.5185185185185	18.5185185185185	30.9090909090909	0.185196974997971	0.03436601	0.0106705725	0.0416315272450447	0.041957139968872	0.11430885	0.01290983	0.0	-0.025390625
STAG3_e10_A106C	A106C	ATCTGGTAGGATGGAAAGTGAGTTTGGAGAGAGGGTGGCTCTAAGAGTCAACTTATCTGTCTGTGTCTAGGGATGTCCTTCCTGAGATCCGTGCTATCTGCATTGCGGAAATTGGGTGTTGGATGCAAAGCTACAGCACGTCTTTCCTCACCGACAGCTATTTAAAATATATTGGTTGGACTCTGCATGATAAGGTGGGATTCGAGTCAGTTTCCCTTT	STAG3	STAG3_e10	ENSE00003602324	STAG3_e10	ENSE00003602324	C	sub	Exon	28.8567710790425	48.6205382461567	19.7637671671142	22.2222222222222	12.6470588235294	36.3636363636364	0.185196974997971	0.024055213	0.0037998855	0.0283586531877517	0.028784692287445	0.010387987	0.003616035	0.00390625	0.081787109375
STAG3_e10_del106to106	del106to106	ATCTGGTAGGATGGAAAGTGAGTTTGGAGAGAGGGTGGCTCTAAGAGTCAACTTATCTGTCTGTGTCTAGGGATGTCCTTCCTGAGATCCGTGCTATCTGCATTGGGAAATTGGGTGTTGGATGCAAAGCTACAGCACGTCTTTCCTCACCGACAGCTATTTAAAATATATTGGTTGGACTCTGCATGATAAGGTGGGATTCGAGTCAGTTTCCCTTT	STAG3	STAG3_e10	ENSE00003602324	STAG3_e10	ENSE00003602324	∆1nt	∆1nt	Exon	28.8567710790425	23.9588426861275	-4.897928392915	7.55467196819086	6.625	16.8205128205128	0.185196974997971	-0.108968794	-0.078725755	-0.1465766653418541	-0.2715683579444885	-0.12573186	-0.13985199	-0.01171875	-0.0616455078125
STAG3_e10_A106G	A106G	ATCTGGTAGGATGGAAAGTGAGTTTGGAGAGAGGGTGGCTCTAAGAGTCAACTTATCTGTCTGTGTCTAGGGATGTCCTTCCTGAGATCCGTGCTATCTGCATTGGGGAAATTGGGTGTTGGATGCAAAGCTACAGCACGTCTTTCCTCACCGACAGCTATTTAAAATATATTGGTTGGACTCTGCATGATAAGGTGGGATTCGAGTCAGTTTCCCTTT	STAG3	STAG3_e10	ENSE00003602324	STAG3_e10	ENSE00003602324	G	sub	Exon	28.8567710790425	31.1598732459735	2.303102166931	0.0	13.3333333333333	8.69565217391304	0.185196974997971	-0.15948352	-0.1839548	-0.1038469821214675	-0.1596726477146148	-0.15908992	-0.19551268	-0.025390625	-0.0831298828125
STAG3_e10_A106T	A106T	ATCTGGTAGGATGGAAAGTGAGTTTGGAGAGAGGGTGGCTCTAAGAGTCAACTTATCTGTCTGTGTCTAGGGATGTCCTTCCTGAGATCCGTGCTATCTGCATTGTGGAAATTGGGTGTTGGATGCAAAGCTACAGCACGTCTTTCCTCACCGACAGCTATTTAAAATATATTGGTTGGACTCTGCATGATAAGGTGGGATTCGAGTCAGTTTCCCTTT	STAG3	STAG3_e10	ENSE00003602324	STAG3_e10	ENSE00003602324	U	sub	Exon	28.8567710790425	41.3229947628338	12.4662236837913	15.7407407407407	6.59340659340659	37.5	0.185196974997971	-0.02726698	-0.016508996	-0.0239584147930145	0.0091915726661682	-0.01664102	-0.008128762	0.0	0.062744140625
STAG3_e10_del106to111	del106to111	ATCTGGTAGGATGGAAAGTGAGTTTGGAGAGAGGGTGGCTCTAAGAGTCAACTTATCTGTCTGTGTCTAGGGATGTCCTTCCTGAGATCCGTGCTATCTGCATTGTTGGGTGTTGGATGCAAAGCTACAGCACGTCTTTCCTCACCGACAGCTATTTAAAATATATTGGTTGGACTCTGCATGATAAGGTGGGATTCGAGTCAGTTTCCCTTT	STAG3	STAG3_e10	ENSE00003602324	STAG3_e10	ENSE00003602324	∆6nt	∆6nt	Exon	28.8567710790425	24.1714949559484	-4.6852761230941	7.61904761904762	8.74458874458875	21.6555801921656	0.185196974997971	-0.06388807	-0.11466786	-0.0517388433218002	-0.0508792698383331	0.009411395	0.0018838346	-0.017578125	-0.0867919921875
STAG3_e10_G105T	G105T	ATCTGGTAGGATGGAAAGTGAGTTTGGAGAGAGGGTGGCTCTAAGAGTCAACTTATCTGTCTGTGTCTAGGGATGTCCTTCCTGAGATCCGTGCTATCTGCATTTAGGAAATTGGGTGTTGGATGCAAAGCTACAGCACGTCTTTCCTCACCGACAGCTATTTAAAATATATTGGTTGGACTCTGCATGATAAGGTGGGATTCGAGTCAGTTTCCCTTT	STAG3	STAG3_e10	ENSE00003602324	STAG3_e10	ENSE00003602324	U	sub	Exon	28.8567710790425	11.2548328878693	-17.6019381911732	2.77529095792301	4.04589371980676	8.19990295972829	0.185196974997971	-0.26328728	-0.4023079	-0.2509001642465591	-0.5754489004611969	-0.27799457	-0.7059238	-0.212890625	-0.111114501953125
STAG3_e10_del102to107	del102to107	ATCTGGTAGGATGGAAAGTGAGTTTGGAGAGAGGGTGGCTCTAAGAGTCAACTTATCTGTCTGTGTCTAGGGATGTCCTTCCTGAGATCCGTGCTATCTGCGAAATTGGGTGTTGGATGCAAAGCTACAGCACGTCTTTCCTCACCGACAGCTATTTAAAATATATTGGTTGGACTCTGCATGATAAGGTGGGATTCGAGTCAGTTTCCCTTT	STAG3	STAG3_e10	ENSE00003602324	STAG3_e10	ENSE00003602324	∆6nt	∆6nt	Exon	28.8567710790425	52.0064790932527	23.1497080142102	24.5762711864407	25.990099009901	38.5761589403974	0.185196974997971	0.014381349	-0.015797198	-0.0037827566266059	0.0132258832454681	0.0727133	0.0104700625	0.00390625	0.035400390625
STAG3_e10_del102to104	del102to104	ATCTGGTAGGATGGAAAGTGAGTTTGGAGAGAGGGTGGCTCTAAGAGTCAACTTATCTGTCTGTGTCTAGGGATGTCCTTCCTGAGATCCGTGCTATCTGCGAGGAAATTGGGTGTTGGATGCAAAGCTACAGCACGTCTTTCCTCACCGACAGCTATTTAAAATATATTGGTTGGACTCTGCATGATAAGGTGGGATTCGAGTCAGTTTCCCTTT	STAG3	STAG3_e10	ENSE00003602324	STAG3_e10	ENSE00003602324	∆3nt	∆3nt	Exon	28.8567710790425	17.7817980886587	-11.0749729903838	4.96240601503759	5.90440487347704	14.2960288808664	0.185196974997971	-0.013935953	0.01244998	0.0573406368494033	0.0257934927940368	0.07012431	-0.00014942884	0.00390625	0.151611328125
STAG3_e10_A102G	A102G	ATCTGGTAGGATGGAAAGTGAGTTTGGAGAGAGGGTGGCTCTAAGAGTCAACTTATCTGTCTGTGTCTAGGGATGTCCTTCCTGAGATCCGTGCTATCTGCGTTGAGGAAATTGGGTGTTGGATGCAAAGCTACAGCACGTCTTTCCTCACCGACAGCTATTTAAAATATATTGGTTGGACTCTGCATGATAAGGTGGGATTCGAGTCAGTTTCCCTTT	STAG3	STAG3_e10	ENSE00003602324	STAG3_e10	ENSE00003602324	G	sub	Exon	28.8567710790425	17.4557769067595	-11.400994172283	3.84615384615385	5.42635658914729	10.2127659574468	0.185196974997971	0.005384624	0.0016003251	0.0085671693086624	0.0045589804649353	-0.0020969957	-0.001884073	0.001953125	0.046142578125
STAG3_e10_del102to102	del102to102	ATCTGGTAGGATGGAAAGTGAGTTTGGAGAGAGGGTGGCTCTAAGAGTCAACTTATCTGTCTGTGTCTAGGGATGTCCTTCCTGAGATCCGTGCTATCTGCTTGAGGAAATTGGGTGTTGGATGCAAAGCTACAGCACGTCTTTCCTCACCGACAGCTATTTAAAATATATTGGTTGGACTCTGCATGATAAGGTGGGATTCGAGTCAGTTTCCCTTT	STAG3	STAG3_e10	ENSE00003602324	STAG3_e10	ENSE00003602324	∆1nt	∆1nt	Exon	28.8567710790425	18.5119917742884	-10.3447793047541	4.32989690721649	8.06845965770171	16.304347826087	0.185196974997971	-0.054686785	-0.05917123	-0.1387000903487205	-0.2316407859325409	-0.055074587	-0.07849303	-0.009765625	-0.0762939453125
STAG3_e10_A102T	A102T	ATCTGGTAGGATGGAAAGTGAGTTTGGAGAGAGGGTGGCTCTAAGAGTCAACTTATCTGTCTGTGTCTAGGGATGTCCTTCCTGAGATCCGTGCTATCTGCTTTGAGGAAATTGGGTGTTGGATGCAAAGCTACAGCACGTCTTTCCTCACCGACAGCTATTTAAAATATATTGGTTGGACTCTGCATGATAAGGTGGGATTCGAGTCAGTTTCCCTTT	STAG3	STAG3_e10	ENSE00003602324	STAG3_e10	ENSE00003602324	U	sub	Exon	28.8567710790425	21.1265440721423	-7.7302270069002	0.0	0.0	0.0	0.185196974997971	-0.032177538	-0.027160764	-0.033608891069889	-0.0409500896930694	-0.03062348	-0.009873599	-0.005859375	-0.051025390625
STAG3_e10_del100to120	del100to120	ATCTGGTAGGATGGAAAGTGAGTTTGGAGAGAGGGTGGCTCTAAGAGTCAACTTATCTGTCTGTGTCTAGGGATGTCCTTCCTGAGATCCGTGCTATCTGGATGCAAAGCTACAGCACGTCTTTCCTCACCGACAGCTATTTAAAATATATTGGTTGGACTCTGCATGATAAGGTGGGATTCGAGTCAGTTTCCCTTT	STAG3	STAG3_e10	ENSE00003602324	STAG3_e10	ENSE00003602324	∆21nt	∆21nt	Exon	28.8567710790425	46.7574074825311	17.9006364034886	20.5454545454545	18.8461538461538	35.6792144026187	0.185196974997971	-0.024955213	0.013534367	-0.0568083822727203	0.0356201827526092	0.10706662	0.01039806	0.001953125	-0.04345703125
STAG3_e10_C101G	C101G	ATCTGGTAGGATGGAAAGTGAGTTTGGAGAGAGGGTGGCTCTAAGAGTCAACTTATCTGTCTGTGTCTAGGGATGTCCTTCCTGAGATCCGTGCTATCTGGATTGAGGAAATTGGGTGTTGGATGCAAAGCTACAGCACGTCTTTCCTCACCGACAGCTATTTAAAATATATTGGTTGGACTCTGCATGATAAGGTGGGATTCGAGTCAGTTTCCCTTT	STAG3	STAG3_e10	ENSE00003602324	STAG3_e10	ENSE00003602324	G	sub	Exon	28.8567710790425	33.7272332340514	4.8704621550089	11.9402985074627	4.08163265306122	18.8405797101449	0.185196974997971	0.0048755407	0.006262243	-0.038839116692543	-0.0360475182533264	0.0013267994	-0.009260118	0.0	-0.001220703125
STAG3_e10_C101T	C101T	ATCTGGTAGGATGGAAAGTGAGTTTGGAGAGAGGGTGGCTCTAAGAGTCAACTTATCTGTCTGTGTCTAGGGATGTCCTTCCTGAGATCCGTGCTATCTGTATTGAGGAAATTGGGTGTTGGATGCAAAGCTACAGCACGTCTTTCCTCACCGACAGCTATTTAAAATATATTGGTTGGACTCTGCATGATAAGGTGGGATTCGAGTCAGTTTCCCTTT	STAG3	STAG3_e10	ENSE00003602324	STAG3_e10	ENSE00003602324	U	sub	Exon	28.8567710790425	13.8844116637818	-14.9723594152607	3.79008746355685	1.99733688415446	6.85527747551687	0.185196974997971	-0.11626661	-0.10141823	-0.090585708618164	-0.1598982214927673	-0.120514914	-0.106322765	-0.041015625	-0.0880126953125
STAG3_e10_del101to103	del101to103	ATCTGGTAGGATGGAAAGTGAGTTTGGAGAGAGGGTGGCTCTAAGAGTCAACTTATCTGTCTGTGTCTAGGGATGTCCTTCCTGAGATCCGTGCTATCTGTGAGGAAATTGGGTGTTGGATGCAAAGCTACAGCACGTCTTTCCTCACCGACAGCTATTTAAAATATATTGGTTGGACTCTGCATGATAAGGTGGGATTCGAGTCAGTTTCCCTTT	STAG3	STAG3_e10	ENSE00003602324	STAG3_e10	ENSE00003602324	∆3nt	∆3nt	Exon	28.8567710790425	5.82822504805784	-23.0285460309847	0.0	0.0	1.05263157894737	0.185196974997971	-0.11072412	-0.064519465	-0.0100646913051605	-0.0728038549423217	0.010956034	-0.06329253	-0.0234375	-0.052734375
STAG3_e10_G100T	G100T	ATCTGGTAGGATGGAAAGTGAGTTTGGAGAGAGGGTGGCTCTAAGAGTCAACTTATCTGTCTGTGTCTAGGGATGTCCTTCCTGAGATCCGTGCTATCTTCATTGAGGAAATTGGGTGTTGGATGCAAAGCTACAGCACGTCTTTCCTCACCGACAGCTATTTAAAATATATTGGTTGGACTCTGCATGATAAGGTGGGATTCGAGTCAGTTTCCCTTT	STAG3	STAG3_e10	ENSE00003602324	STAG3_e10	ENSE00003602324	U	sub	Exon	28.8567710790425	45.8378559489321	16.9810848698896	20.4347826086957	11.9718309859155	24.8648648648649	0.185196974997971	-0.004010588	0.006658405	0.01748888194561	0.0249707102775573	0.0038150102	0.008013755	0.001953125	0.086669921875
STAG3_e10_del100to102	del100to102	ATCTGGTAGGATGGAAAGTGAGTTTGGAGAGAGGGTGGCTCTAAGAGTCAACTTATCTGTCTGTGTCTAGGGATGTCCTTCCTGAGATCCGTGCTATCTTTGAGGAAATTGGGTGTTGGATGCAAAGCTACAGCACGTCTTTCCTCACCGACAGCTATTTAAAATATATTGGTTGGACTCTGCATGATAAGGTGGGATTCGAGTCAGTTTCCCTTT	STAG3	STAG3_e10	ENSE00003602324	STAG3_e10	ENSE00003602324	∆3nt	∆3nt	Exon	28.8567710790425	5.14646566042707	-23.7103054186154	0.925474914758889	1.46726862302483	3.44015080113101	0.185196974997971	-0.14311272	-0.085547686	-0.010383978486061	-0.0403439104557037	0.021243632	-0.033607125	-0.01171875	-0.0390625
STAG3_e10_C98G	C98G	ATCTGGTAGGATGGAAAGTGAGTTTGGAGAGAGGGTGGCTCTAAGAGTCAACTTATCTGTCTGTGTCTAGGGATGTCCTTCCTGAGATCCGTGCTATGTGCATTGAGGAAATTGGGTGTTGGATGCAAAGCTACAGCACGTCTTTCCTCACCGACAGCTATTTAAAATATATTGGTTGGACTCTGCATGATAAGGTGGGATTCGAGTCAGTTTCCCTTT	STAG3	STAG3_e10	ENSE00003602324	STAG3_e10	ENSE00003602324	G	sub	Exon	28.8567710790425	14.5948393896134	-14.2619316894291	3.88711395101171	3.98230088495575	13.1595677050223	0.185196974997971	-0.08634633	-0.09554097	-0.0524228289723396	-0.0611309707164764	-0.069200024	-0.0349828	-0.015625	-0.0755615234375
STAG3_e10_del96to101	del96to101	ATCTGGTAGGATGGAAAGTGAGTTTGGAGAGAGGGTGGCTCTAAGAGTCAACTTATCTGTCTGTGTCTAGGGATGTCCTTCCTGAGATCCGTGCTATTGAGGAAATTGGGTGTTGGATGCAAAGCTACAGCACGTCTTTCCTCACCGACAGCTATTTAAAATATATTGGTTGGACTCTGCATGATAAGGTGGGATTCGAGTCAGTTTCCCTTT	STAG3	STAG3_e10	ENSE00003602324	STAG3_e10	ENSE00003602324	∆6nt	∆6nt	Exon	28.8567710790425	19.7281190217759	-9.1286520572666	5.79010856453559	4.59110473457676	11.986301369863	0.185196974997971	-0.02483654	-0.09135324	-0.0563188046216964	-0.0396239459514617	0.016649991	0.009015173	0.0	-0.05322265625
STAG3_e10_del98to98	del98to98	ATCTGGTAGGATGGAAAGTGAGTTTGGAGAGAGGGTGGCTCTAAGAGTCAACTTATCTGTCTGTGTCTAGGGATGTCCTTCCTGAGATCCGTGCTATTGCATTGAGGAAATTGGGTGTTGGATGCAAAGCTACAGCACGTCTTTCCTCACCGACAGCTATTTAAAATATATTGGTTGGACTCTGCATGATAAGGTGGGATTCGAGTCAGTTTCCCTTT	STAG3	STAG3_e10	ENSE00003602324	STAG3_e10	ENSE00003602324	∆1nt	∆1nt	Exon	28.8567710790425	12.0829899867464	-16.7737810922961	2.8328611898017	0.909090909090909	6.74603174603175	0.185196974997971	-0.10410923	-0.10924053	-0.1331263706088066	-0.2484110891819	-0.10908049	-0.15812886	-0.0234375	-0.0928955078125
STAG3_e10_C98T	C98T	ATCTGGTAGGATGGAAAGTGAGTTTGGAGAGAGGGTGGCTCTAAGAGTCAACTTATCTGTCTGTGTCTAGGGATGTCCTTCCTGAGATCCGTGCTATTTGCATTGAGGAAATTGGGTGTTGGATGCAAAGCTACAGCACGTCTTTCCTCACCGACAGCTATTTAAAATATATTGGTTGGACTCTGCATGATAAGGTGGGATTCGAGTCAGTTTCCCTTT	STAG3	STAG3_e10	ENSE00003602324	STAG3_e10	ENSE00003602324	U	sub	Exon	28.8567710790425	11.8172264000236	-17.0395446790189	2.93637846655791	2.3719165085389	7.86240786240786	0.185196974997971	-0.10239524	-0.110318094	-0.0701499655842781	-0.1435419619083404	-0.11333479	-0.09703162	-0.02734375	-0.09930419921875
STAG3_e10_del98to118	del98to118	ATCTGGTAGGATGGAAAGTGAGTTTGGAGAGAGGGTGGCTCTAAGAGTCAACTTATCTGTCTGTGTCTAGGGATGTCCTTCCTGAGATCCGTGCTATTTGGATGCAAAGCTACAGCACGTCTTTCCTCACCGACAGCTATTTAAAATATATTGGTTGGACTCTGCATGATAAGGTGGGATTCGAGTCAGTTTCCCTTT	STAG3	STAG3_e10	ENSE00003602324	STAG3_e10	ENSE00003602324	∆21nt	∆21nt	Exon	28.8567710790425	33.6425983326508	4.7858272536083	12.4223602484472	10.9848484848485	23.0288836846214	0.185196974997971	-0.07654604	-0.019308776	-0.0831713676452636	0.0083670020103454	0.04383762	-0.008433551	0.0	-0.06005859375
STAG3_e10_A96C	A96C	ATCTGGTAGGATGGAAAGTGAGTTTGGAGAGAGGGTGGCTCTAAGAGTCAACTTATCTGTCTGTGTCTAGGGATGTCCTTCCTGAGATCCGTGCTCTCTGCATTGAGGAAATTGGGTGTTGGATGCAAAGCTACAGCACGTCTTTCCTCACCGACAGCTATTTAAAATATATTGGTTGGACTCTGCATGATAAGGTGGGATTCGAGTCAGTTTCCCTTT	STAG3	STAG3_e10	ENSE00003602324	STAG3_e10	ENSE00003602324	C	sub	Exon	28.8567710790425	32.3384905761218	3.4817194970793	11.4832535885167	11.9883040935673	25.3079507278835	0.185196974997971	-0.010588914	-0.021410435	-0.0376317724585533	-0.0498086512088775	-0.03631912	-0.017621607	-0.00390625	-0.0589599609375
STAG3_e10_A96G	A96G	ATCTGGTAGGATGGAAAGTGAGTTTGGAGAGAGGGTGGCTCTAAGAGTCAACTTATCTGTCTGTGTCTAGGGATGTCCTTCCTGAGATCCGTGCTGTCTGCATTGAGGAAATTGGGTGTTGGATGCAAAGCTACAGCACGTCTTTCCTCACCGACAGCTATTTAAAATATATTGGTTGGACTCTGCATGATAAGGTGGGATTCGAGTCAGTTTCCCTTT	STAG3	STAG3_e10	ENSE00003602324	STAG3_e10	ENSE00003602324	G	sub	Exon	28.8567710790425	4.44079079553068	-24.4159802835118	0.5859375	1.1844331641286	3.22118826055834	0.185196974997971	0.041360527	0.025522739	0.0292986705899238	0.0192371308803558	0.028861001	0.0032155514	0.00390625	0.085205078125
STAG3_e10_del96to98	del96to98	ATCTGGTAGGATGGAAAGTGAGTTTGGAGAGAGGGTGGCTCTAAGAGTCAACTTATCTGTCTGTGTCTAGGGATGTCCTTCCTGAGATCCGTGCTTGCATTGAGGAAATTGGGTGTTGGATGCAAAGCTACAGCACGTCTTTCCTCACCGACAGCTATTTAAAATATATTGGTTGGACTCTGCATGATAAGGTGGGATTCGAGTCAGTTTCCCTTT	STAG3	STAG3_e10	ENSE00003602324	STAG3_e10	ENSE00003602324	∆3nt	∆3nt	Exon	28.8567710790425	25.7267944849322	-3.1299765941103	8.1267217630854	9.0702947845805	18.974358974359	0.185196974997971	-0.104029804	-0.07090545	-0.0013680681586265	-0.062652438879013	-0.00558576	-0.06794986	-0.01953125	-0.0684814453125
STAG3_e10_del96to116	del96to116	ATCTGGTAGGATGGAAAGTGAGTTTGGAGAGAGGGTGGCTCTAAGAGTCAACTTATCTGTCTGTGTCTAGGGATGTCCTTCCTGAGATCCGTGCTTGTTGGATGCAAAGCTACAGCACGTCTTTCCTCACCGACAGCTATTTAAAATATATTGGTTGGACTCTGCATGATAAGGTGGGATTCGAGTCAGTTTCCCTTT	STAG3	STAG3_e10	ENSE00003602324	STAG3_e10	ENSE00003602324	∆21nt	∆21nt	Exon	28.8567710790425	38.2851274612066	9.4283563821641	15.0877192982456	8.17843866171004	24.9158249158249	0.185196974997971	-0.08033848	-0.037373513	-0.1013457030057907	-0.0741566121578216	0.04240699	-0.016561449	-0.001953125	-0.049072265625
STAG3_e10_A96T	A96T	ATCTGGTAGGATGGAAAGTGAGTTTGGAGAGAGGGTGGCTCTAAGAGTCAACTTATCTGTCTGTGTCTAGGGATGTCCTTCCTGAGATCCGTGCTTTCTGCATTGAGGAAATTGGGTGTTGGATGCAAAGCTACAGCACGTCTTTCCTCACCGACAGCTATTTAAAATATATTGGTTGGACTCTGCATGATAAGGTGGGATTCGAGTCAGTTTCCCTTT	STAG3	STAG3_e10	ENSE00003602324	STAG3_e10	ENSE00003602324	U	sub	Exon	28.8567710790425	28.6350443592286	-0.221726719813897	8.78186968838527	12.987012987013	21.1699164345404	0.185196974997971	-0.0074180365	-0.013533473	-0.02352125197649	-0.0350843071937561	-0.020233288	-0.018360287	-0.005859375	-0.0618896484375
STAG3_e10_del94to99	del94to99	ATCTGGTAGGATGGAAAGTGAGTTTGGAGAGAGGGTGGCTCTAAGAGTCAACTTATCTGTCTGTGTCTAGGGATGTCCTTCCTGAGATCCGTGGCATTGAGGAAATTGGGTGTTGGATGCAAAGCTACAGCACGTCTTTCCTCACCGACAGCTATTTAAAATATATTGGTTGGACTCTGCATGATAAGGTGGGATTCGAGTCAGTTTCCCTTT	STAG3	STAG3_e10	ENSE00003602324	STAG3_e10	ENSE00003602324	∆6nt	∆6nt	Exon	28.8567710790425	40.1817326221171	11.3249615430746	16.1739130434783	14.4444444444444	24.8466257668712	0.185196974997971	0.011596739	-0.055005312	0.0094847828149795	-0.0005464553833007	0.055078104	0.012300849	0.001953125	-0.03076171875
STAG3_e10_del92to112	del92to112	ATCTGGTAGGATGGAAAGTGAGTTTGGAGAGAGGGTGGCTCTAAGAGTCAACTTATCTGTCTGTGTCTAGGGATGTCCTTCCTGAGATCCGTGGGTGTTGGATGCAAAGCTACAGCACGTCTTTCCTCACCGACAGCTATTTAAAATATATTGGTTGGACTCTGCATGATAAGGTGGGATTCGAGTCAGTTTCCCTTT	STAG3	STAG3_e10	ENSE00003602324	STAG3_e10	ENSE00003602324	∆21nt	∆21nt	Exon	28.8567710790425	58.408474888876	29.5517038098335	30.9498399146211	22.2516556291391	32.9766536964981	0.185196974997971	-0.11240929	-0.05668044	-0.096660278737545	-0.0756117701530456	0.038799107	-0.021094233	-0.005859375	-0.073486328125
STAG3_e10_C94G	C94G	ATCTGGTAGGATGGAAAGTGAGTTTGGAGAGAGGGTGGCTCTAAGAGTCAACTTATCTGTCTGTGTCTAGGGATGTCCTTCCTGAGATCCGTGGTATCTGCATTGAGGAAATTGGGTGTTGGATGCAAAGCTACAGCACGTCTTTCCTCACCGACAGCTATTTAAAATATATTGGTTGGACTCTGCATGATAAGGTGGGATTCGAGTCAGTTTCCCTTT	STAG3	STAG3_e10	ENSE00003602324	STAG3_e10	ENSE00003602324	G	sub	Exon	28.8567710790425	36.2482418617364	7.3914707826939	10.5263157894737	15.8878504672897	29.2857142857143	0.185196974997971	0.01639986	0.00016477704	0.010226547718048	0.0143274366855621	-0.0095721185	1.6003847e-05	0.0	0.025634765625
STAG3_e10_del94to94	del94to94	ATCTGGTAGGATGGAAAGTGAGTTTGGAGAGAGGGTGGCTCTAAGAGTCAACTTATCTGTCTGTGTCTAGGGATGTCCTTCCTGAGATCCGTGTATCTGCATTGAGGAAATTGGGTGTTGGATGCAAAGCTACAGCACGTCTTTCCTCACCGACAGCTATTTAAAATATATTGGTTGGACTCTGCATGATAAGGTGGGATTCGAGTCAGTTTCCCTTT	STAG3	STAG3_e10	ENSE00003602324	STAG3_e10	ENSE00003602324	∆1nt	∆1nt	Exon	28.8567710790425	34.6466309208498	5.78985984180731	12.3989218328841	14.5038167938931	22.0543806646526	0.185196974997971	-0.007157296	-0.019158661	-0.1168306320905685	-0.1556715071201324	-0.058016583	-0.09171608	-0.01171875	-0.0726318359375
STAG3_e10_del94to96	del94to96	ATCTGGTAGGATGGAAAGTGAGTTTGGAGAGAGGGTGGCTCTAAGAGTCAACTTATCTGTCTGTGTCTAGGGATGTCCTTCCTGAGATCCGTGTCTGCATTGAGGAAATTGGGTGTTGGATGCAAAGCTACAGCACGTCTTTCCTCACCGACAGCTATTTAAAATATATTGGTTGGACTCTGCATGATAAGGTGGGATTCGAGTCAGTTTCCCTTT	STAG3	STAG3_e10	ENSE00003602324	STAG3_e10	ENSE00003602324	∆3nt	∆3nt	Exon	28.8567710790425	42.1829732996355	13.326202220593	17.5465838509317	13.0268199233716	28.8856304985337	0.185196974997971	-0.031675965	0.002407074	0.0469612628221511	0.0097868144512176	0.062564105	-0.010356486	0.0	0.038818359375
STAG3_e10_C94T	C94T	ATCTGGTAGGATGGAAAGTGAGTTTGGAGAGAGGGTGGCTCTAAGAGTCAACTTATCTGTCTGTGTCTAGGGATGTCCTTCCTGAGATCCGTGTTATCTGCATTGAGGAAATTGGGTGTTGGATGCAAAGCTACAGCACGTCTTTCCTCACCGACAGCTATTTAAAATATATTGGTTGGACTCTGCATGATAAGGTGGGATTCGAGTCAGTTTCCCTTT	STAG3	STAG3_e10	ENSE00003602324	STAG3_e10	ENSE00003602324	U	sub	Exon	28.8567710790425	38.5027671075238	9.6459960284813	13.8888888888889	0.0	20.5882352941177	0.185196974997971	-0.004120767	-0.0072123706	-0.0138519704341888	-0.0063797831535339	-0.018121332	-0.011335045	-0.005859375	-0.04296875
STAG3_e10_G93T	G93T	ATCTGGTAGGATGGAAAGTGAGTTTGGAGAGAGGGTGGCTCTAAGAGTCAACTTATCTGTCTGTGTCTAGGGATGTCCTTCCTGAGATCCGTTCTATCTGCATTGAGGAAATTGGGTGTTGGATGCAAAGCTACAGCACGTCTTTCCTCACCGACAGCTATTTAAAATATATTGGTTGGACTCTGCATGATAAGGTGGGATTCGAGTCAGTTTCCCTTT	STAG3	STAG3_e10	ENSE00003602324	STAG3_e10	ENSE00003602324	U	sub	Exon	28.8567710790425	27.0424513532911	-1.8143197257514	8.26771653543307	5.64102564102564	21.304347826087	0.185196974997971	-0.035105556	-0.036577195	-0.0348066240549087	-0.0616443157196044	-0.03531073	-0.011646211	-0.009765625	-0.0604248046875
STAG3_e10_del93to98	del93to98	ATCTGGTAGGATGGAAAGTGAGTTTGGAGAGAGGGTGGCTCTAAGAGTCAACTTATCTGTCTGTGTCTAGGGATGTCCTTCCTGAGATCCGTTGCATTGAGGAAATTGGGTGTTGGATGCAAAGCTACAGCACGTCTTTCCTCACCGACAGCTATTTAAAATATATTGGTTGGACTCTGCATGATAAGGTGGGATTCGAGTCAGTTTCCCTTT	STAG3	STAG3_e10	ENSE00003602324	STAG3_e10	ENSE00003602324	∆6nt	∆6nt	Exon	28.8567710790425	26.0921796353153	-2.7645914437272	8.65176640230714	5.8648111332008	18.6986301369863	0.185196974997971	-0.012162477	-0.07085237	-0.0078467428684234	-0.0457164049148559	0.02109997	0.0068022013	-0.0078125	-0.0863037109375
STAG3_e10_del91to96	del91to96	ATCTGGTAGGATGGAAAGTGAGTTTGGAGAGAGGGTGGCTCTAAGAGTCAACTTATCTGTCTGTGTCTAGGGATGTCCTTCCTGAGATCCTCTGCATTGAGGAAATTGGGTGTTGGATGCAAAGCTACAGCACGTCTTTCCTCACCGACAGCTATTTAAAATATATTGGTTGGACTCTGCATGATAAGGTGGGATTCGAGTCAGTTTCCCTTT	STAG3	STAG3_e10	ENSE00003602324	STAG3_e10	ENSE00003602324	∆6nt	∆6nt	Exon	28.8567710790425	8.54914942602441	-20.3076216530181	1.91822311963655	1.61398789509079	8.39160839160839	0.185196974997971	0.010551661	-0.039337724	-0.0716799795627594	-0.0423732995986938	0.022232577	0.006600499	-0.013671875	-0.08935546875
STAG3_e10_del91to91	del91to91	ATCTGGTAGGATGGAAAGTGAGTTTGGAGAGAGGGTGGCTCTAAGAGTCAACTTATCTGTCTGTGTCTAGGGATGTCCTTCCTGAGATCCTGCTATCTGCATTGAGGAAATTGGGTGTTGGATGCAAAGCTACAGCACGTCTTTCCTCACCGACAGCTATTTAAAATATATTGGTTGGACTCTGCATGATAAGGTGGGATTCGAGTCAGTTTCCCTTT	STAG3	STAG3_e10	ENSE00003602324	STAG3_e10	ENSE00003602324	∆1nt	∆1nt	Exon	28.8567710790425	33.5017733439519	4.6450022649094	11.9845360824742	12.6022913256956	30.9959349593496	0.185196974997971	-0.026133329	-0.031754404	-0.1231599673628807	-0.1623104214668274	-0.04681997	-0.08113745	-0.01171875	-0.08251953125
STAG3_e10_G91T	G91T	ATCTGGTAGGATGGAAAGTGAGTTTGGAGAGAGGGTGGCTCTAAGAGTCAACTTATCTGTCTGTGTCTAGGGATGTCCTTCCTGAGATCCTTGCTATCTGCATTGAGGAAATTGGGTGTTGGATGCAAAGCTACAGCACGTCTTTCCTCACCGACAGCTATTTAAAATATATTGGTTGGACTCTGCATGATAAGGTGGGATTCGAGTCAGTTTCCCTTT	STAG3	STAG3_e10	ENSE00003602324	STAG3_e10	ENSE00003602324	U	sub	Exon	28.8567710790425	14.3104362038205	-14.546334875222	3.56846473029046	4.92721164613662	13.0649137222679	0.185196974997971	-0.07084933	-0.06716868	-0.0615229755640029	-0.076357752084732	-0.05746202	-0.02737534	-0.01953125	-0.0845947265625
STAG3_e10_del91to111	del91to111	ATCTGGTAGGATGGAAAGTGAGTTTGGAGAGAGGGTGGCTCTAAGAGTCAACTTATCTGTCTGTGTCTAGGGATGTCCTTCCTGAGATCCTTGGGTGTTGGATGCAAAGCTACAGCACGTCTTTCCTCACCGACAGCTATTTAAAATATATTGGTTGGACTCTGCATGATAAGGTGGGATTCGAGTCAGTTTCCCTTT	STAG3	STAG3_e10	ENSE00003602324	STAG3_e10	ENSE00003602324	∆21nt	∆21nt	Exon	28.8567710790425	24.4037310950668	-4.4530399839757	6.69014084507042	10.1626016260163	15.3571428571429	0.185196974997971	-0.18946606	-0.15504086	-0.1423048600554466	-0.1806195080280304	0.0038715452	-0.092951536	-0.046875	-0.09490966796875
STAG3_e10_del90to92	del90to92	ATCTGGTAGGATGGAAAGTGAGTTTGGAGAGAGGGTGGCTCTAAGAGTCAACTTATCTGTCTGTGTCTAGGGATGTCCTTCCTGAGATCGCTATCTGCATTGAGGAAATTGGGTGTTGGATGCAAAGCTACAGCACGTCTTTCCTCACCGACAGCTATTTAAAATATATTGGTTGGACTCTGCATGATAAGGTGGGATTCGAGTCAGTTTCCCTTT	STAG3	STAG3_e10	ENSE00003602324	STAG3_e10	ENSE00003602324	∆3nt	∆3nt	Exon	28.8567710790425	41.4542953034321	12.5975242243896	14.8148148148148	3.03030303030303	32.4324324324324	0.185196974997971	-0.059965312	-0.019448906	0.0156878679990768	-0.0258716940879821	0.036279544	-0.021764934	-0.00390625	-0.063720703125
STAG3_e10_C90G	C90G	ATCTGGTAGGATGGAAAGTGAGTTTGGAGAGAGGGTGGCTCTAAGAGTCAACTTATCTGTCTGTGTCTAGGGATGTCCTTCCTGAGATCGGTGCTATCTGCATTGAGGAAATTGGGTGTTGGATGCAAAGCTACAGCACGTCTTTCCTCACCGACAGCTATTTAAAATATATTGGTTGGACTCTGCATGATAAGGTGGGATTCGAGTCAGTTTCCCTTT	STAG3	STAG3_e10	ENSE00003602324	STAG3_e10	ENSE00003602324	G	sub	Exon	28.8567710790425	25.745760133346	-3.1110109456965	8.38815789473684	8.06451612903226	18.2475158084914	0.185196974997971	-0.013504952	-0.0112712085	-0.0095970034599304	-0.0085880756378173	-0.01475738	-0.0062332153	0.0	-0.00732421875
STAG3_e10_del89to89	del89to89	ATCTGGTAGGATGGAAAGTGAGTTTGGAGAGAGGGTGGCTCTAAGAGTCAACTTATCTGTCTGTGTCTAGGGATGTCCTTCCTGAGATCGTGCTATCTGCATTGAGGAAATTGGGTGTTGGATGCAAAGCTACAGCACGTCTTTCCTCACCGACAGCTATTTAAAATATATTGGTTGGACTCTGCATGATAAGGTGGGATTCGAGTCAGTTTCCCTTT	STAG3	STAG3_e10	ENSE00003602324	STAG3_e10	ENSE00003602324	∆1nt	∆1nt	Exon	28.8567710790425	25.8217140129477	-3.0350570660948	8.34049871023216	9.60187353629976	19.5752539242844	0.185196974997971	-0.030682713	-0.04629317	-0.1162590086460113	-0.140376329421997	-0.04281485	-0.08657318	-0.009765625	-0.0823974609375
STAG3_e10_C90T	C90T	ATCTGGTAGGATGGAAAGTGAGTTTGGAGAGAGGGTGGCTCTAAGAGTCAACTTATCTGTCTGTGTCTAGGGATGTCCTTCCTGAGATCTGTGCTATCTGCATTGAGGAAATTGGGTGTTGGATGCAAAGCTACAGCACGTCTTTCCTCACCGACAGCTATTTAAAATATATTGGTTGGACTCTGCATGATAAGGTGGGATTCGAGTCAGTTTCCCTTT	STAG3	STAG3_e10	ENSE00003602324	STAG3_e10	ENSE00003602324	U	sub	Exon	28.8567710790425	15.5045627778035	-13.352208301239	4.04191616766467	4.52830188679245	7.86885245901639	0.185196974997971	-0.06740004	-0.06821278	-0.0710940808057785	-0.0940964519977569	-0.07851809	-0.0509229	-0.02734375	-0.090576171875
STAG3_e10_C89G	C89G	ATCTGGTAGGATGGAAAGTGAGTTTGGAGAGAGGGTGGCTCTAAGAGTCAACTTATCTGTCTGTGTCTAGGGATGTCCTTCCTGAGATGCGTGCTATCTGCATTGAGGAAATTGGGTGTTGGATGCAAAGCTACAGCACGTCTTTCCTCACCGACAGCTATTTAAAATATATTGGTTGGACTCTGCATGATAAGGTGGGATTCGAGTCAGTTTCCCTTT	STAG3	STAG3_e10	ENSE00003602324	STAG3_e10	ENSE00003602324	G	sub	Exon	28.8567710790425	26.8152429991398	-2.0415280799027	7.38636363636364	7.31707317073171	20.3592814371258	0.185196974997971	-0.02344346	-0.019507498	-0.0224898010492324	-0.0169925093650817	-0.014318213	-0.005952537	-0.005859375	-0.044677734375
STAG3_e10_del89to94	del89to94	ATCTGGTAGGATGGAAAGTGAGTTTGGAGAGAGGGTGGCTCTAAGAGTCAACTTATCTGTCTGTGTCTAGGGATGTCCTTCCTGAGATTATCTGCATTGAGGAAATTGGGTGTTGGATGCAAAGCTACAGCACGTCTTTCCTCACCGACAGCTATTTAAAATATATTGGTTGGACTCTGCATGATAAGGTGGGATTCGAGTCAGTTTCCCTTT	STAG3	STAG3_e10	ENSE00003602324	STAG3_e10	ENSE00003602324	∆6nt	∆6nt	Exon	28.8567710790425	11.5178708858039	-17.3389001932386	2.68997982515131	3.85259631490787	10.7534246575342	0.185196974997971	-0.05289352	-0.10344991	-0.087830826640129	-0.0739348232746124	-0.004183069	-0.0066982806	-0.044921875	-0.10247802734375
STAG3_e10_C89T	C89T	ATCTGGTAGGATGGAAAGTGAGTTTGGAGAGAGGGTGGCTCTAAGAGTCAACTTATCTGTCTGTGTCTAGGGATGTCCTTCCTGAGATTCGTGCTATCTGCATTGAGGAAATTGGGTGTTGGATGCAAAGCTACAGCACGTCTTTCCTCACCGACAGCTATTTAAAATATATTGGTTGGACTCTGCATGATAAGGTGGGATTCGAGTCAGTTTCCCTTT	STAG3	STAG3_e10	ENSE00003602324	STAG3_e10	ENSE00003602324	U	sub	Exon	28.8567710790425	20.4932924321351	-8.3634786469074	5.57324840764331	7.80590717299578	17.1383647798742	0.185196974997971	-0.013178438	-0.006050706	-0.0146988928318023	-0.0152873992919921	-0.001613453	-0.00418818	-0.005859375	-0.040771484375
STAG3_e10_del89to91	del89to91	ATCTGGTAGGATGGAAAGTGAGTTTGGAGAGAGGGTGGCTCTAAGAGTCAACTTATCTGTCTGTGTCTAGGGATGTCCTTCCTGAGATTGCTATCTGCATTGAGGAAATTGGGTGTTGGATGCAAAGCTACAGCACGTCTTTCCTCACCGACAGCTATTTAAAATATATTGGTTGGACTCTGCATGATAAGGTGGGATTCGAGTCAGTTTCCCTTT	STAG3	STAG3_e10	ENSE00003602324	STAG3_e10	ENSE00003602324	∆3nt	∆3nt	Exon	28.8567710790425	13.0141591691228	-15.8426119099197	3.29218106995885	2.94957183634634	9.44700460829493	0.185196974997971	-0.14197451	-0.08264682	-0.0433494746685028	-0.084294706583023	-0.015002057	-0.0542534	-0.03125	-0.09326171875
STAG3_e10_del87to89	del87to89	ATCTGGTAGGATGGAAAGTGAGTTTGGAGAGAGGGTGGCTCTAAGAGTCAACTTATCTGTCTGTGTCTAGGGATGTCCTTCCTGAGCGTGCTATCTGCATTGAGGAAATTGGGTGTTGGATGCAAAGCTACAGCACGTCTTTCCTCACCGACAGCTATTTAAAATATATTGGTTGGACTCTGCATGATAAGGTGGGATTCGAGTCAGTTTCCCTTT	STAG3	STAG3_e10	ENSE00003602324	STAG3_e10	ENSE00003602324	∆3nt	∆3nt	Exon	28.8567710790425	21.495651687239	-7.3611193918035	6.62251655629139	5.21091811414392	15.3439153439153	0.185196974997971	-0.10488331	-0.051702887	0.0106914415955543	-0.0286964476108551	-0.0062825084	-0.044733495	-0.015625	-0.065185546875
STAG3_e10_A87C	A87C	ATCTGGTAGGATGGAAAGTGAGTTTGGAGAGAGGGTGGCTCTAAGAGTCAACTTATCTGTCTGTGTCTAGGGATGTCCTTCCTGAGCTCCGTGCTATCTGCATTGAGGAAATTGGGTGTTGGATGCAAAGCTACAGCACGTCTTTCCTCACCGACAGCTATTTAAAATATATTGGTTGGACTCTGCATGATAAGGTGGGATTCGAGTCAGTTTCCCTTT	STAG3	STAG3_e10	ENSE00003602324	STAG3_e10	ENSE00003602324	C	sub	Exon	28.8567710790425	36.9263434540973	8.0695723750548	9.45945945945946	10.2941176470588	36.3636363636364	0.185196974997971	-0.02036652	-0.021910876	-0.0379317924380302	-0.0509340465068817	-0.046065614	-0.01986292	-0.00390625	-0.056884765625
STAG3_e10_del83to103	del83to103	ATCTGGTAGGATGGAAAGTGAGTTTGGAGAGAGGGTGGCTCTAAGAGTCAACTTATCTGTCTGTGTCTAGGGATGTCCTTCCTGAGGAAATTGGGTGTTGGATGCAAAGCTACAGCACGTCTTTCCTCACCGACAGCTATTTAAAATATATTGGTTGGACTCTGCATGATAAGGTGGGATTCGAGTCAGTTTCCCTTT	STAG3	STAG3_e10	ENSE00003602324	STAG3_e10	ENSE00003602324	∆21nt	∆21nt	Exon	28.8567710790425	13.9730936660025	-14.88367741304	3.45864661654135	2.61011419249592	10.03861003861	0.185196974997971	-0.1707198	-0.1142852	-0.1357437670230865	-0.1549443006515503	-0.006986767	-0.11823967	-0.044921875	-0.10546875
STAG3_e10_del87to92	del87to92	ATCTGGTAGGATGGAAAGTGAGTTTGGAGAGAGGGTGGCTCTAAGAGTCAACTTATCTGTCTGTGTCTAGGGATGTCCTTCCTGAGGCTATCTGCATTGAGGAAATTGGGTGTTGGATGCAAAGCTACAGCACGTCTTTCCTCACCGACAGCTATTTAAAATATATTGGTTGGACTCTGCATGATAAGGTGGGATTCGAGTCAGTTTCCCTTT	STAG3	STAG3_e10	ENSE00003602324	STAG3_e10	ENSE00003602324	∆6nt	∆6nt	Exon	28.8567710790425	15.8419662393592	-13.0148048396833	4.13732394366197	5.13100436681223	13.8240574506284	0.185196974997971	-0.09495431	-0.16747314	-0.0920495688915252	-0.0930065214633941	-0.028879732	-0.028680563	-0.04296875	-0.10235595703125
STAG3_e10_A87G	A87G	ATCTGGTAGGATGGAAAGTGAGTTTGGAGAGAGGGTGGCTCTAAGAGTCAACTTATCTGTCTGTGTCTAGGGATGTCCTTCCTGAGGTCCGTGCTATCTGCATTGAGGAAATTGGGTGTTGGATGCAAAGCTACAGCACGTCTTTCCTCACCGACAGCTATTTAAAATATATTGGTTGGACTCTGCATGATAAGGTGGGATTCGAGTCAGTTTCCCTTT	STAG3	STAG3_e10	ENSE00003602324	STAG3_e10	ENSE00003602324	G	sub	Exon	28.8567710790425	22.7226654724153	-6.1341056066272	6.90515806988353	7.98362333674514	20.7729468599034	0.185196974997971	-0.04233128	-0.050234675	-0.0508557260036468	-0.0691218972206115	-0.03799419	-0.016854107	-0.005859375	-0.05224609375
STAG3_e10_del87to87	del87to87	ATCTGGTAGGATGGAAAGTGAGTTTGGAGAGAGGGTGGCTCTAAGAGTCAACTTATCTGTCTGTGTCTAGGGATGTCCTTCCTGAGTCCGTGCTATCTGCATTGAGGAAATTGGGTGTTGGATGCAAAGCTACAGCACGTCTTTCCTCACCGACAGCTATTTAAAATATATTGGTTGGACTCTGCATGATAAGGTGGGATTCGAGTCAGTTTCCCTTT	STAG3	STAG3_e10	ENSE00003602324	STAG3_e10	ENSE00003602324	∆1nt	∆1nt	Exon	28.8567710790425	12.8314417893192	-16.0253292897233	3.31588132635253	3.29041487839771	8.60023724792408	0.185196974997971	-0.07426152	-0.08998376	-0.1275154203176498	-0.235967218875885	-0.07288492	-0.106030166	-0.021484375	-0.0921630859375
STAG3_e10_A87T	A87T	ATCTGGTAGGATGGAAAGTGAGTTTGGAGAGAGGGTGGCTCTAAGAGTCAACTTATCTGTCTGTGTCTAGGGATGTCCTTCCTGAGTTCCGTGCTATCTGCATTGAGGAAATTGGGTGTTGGATGCAAAGCTACAGCACGTCTTTCCTCACCGACAGCTATTTAAAATATATTGGTTGGACTCTGCATGATAAGGTGGGATTCGAGTCAGTTTCCCTTT	STAG3	STAG3_e10	ENSE00003602324	STAG3_e10	ENSE00003602324	U	sub	Exon	28.8567710790425	22.2306852869044	-6.6260857921381	6.71806167400881	6.70241286863271	15.9737417943107	0.185196974997971	-0.023466706	-0.01664254	-0.0203222930431365	-0.0400831699371337	-0.011530042	-0.012144357	-0.005859375	-0.0546875
STAG3_e10_G86T	G86T	ATCTGGTAGGATGGAAAGTGAGTTTGGAGAGAGGGTGGCTCTAAGAGTCAACTTATCTGTCTGTGTCTAGGGATGTCCTTCCTGATATCCGTGCTATCTGCATTGAGGAAATTGGGTGTTGGATGCAAAGCTACAGCACGTCTTTCCTCACCGACAGCTATTTAAAATATATTGGTTGGACTCTGCATGATAAGGTGGGATTCGAGTCAGTTTCCCTTT	STAG3	STAG3_e10	ENSE00003602324	STAG3_e10	ENSE00003602324	U	sub	Exon	28.8567710790425	13.6265033928178	-15.2302676862247	3.23660714285714	4.14364640883978	11.29883843717	0.185196974997971	-0.029813081	-0.011518002	0.0149907767772674	0.0172309875488281	0.0045655966	0.00096583366	-0.001953125	-0.039306640625
STAG3_e10_A85C	A85C	ATCTGGTAGGATGGAAAGTGAGTTTGGAGAGAGGGTGGCTCTAAGAGTCAACTTATCTGTCTGTGTCTAGGGATGTCCTTCCTGCGATCCGTGCTATCTGCATTGAGGAAATTGGGTGTTGGATGCAAAGCTACAGCACGTCTTTCCTCACCGACAGCTATTTAAAATATATTGGTTGGACTCTGCATGATAAGGTGGGATTCGAGTCAGTTTCCCTTT	STAG3	STAG3_e10	ENSE00003602324	STAG3_e10	ENSE00003602324	C	sub	Exon	28.8567710790425	49.9530344033955	21.096263324353	23.1182795698925	18.3406113537118	33.9130434782609	0.185196974997971	0.025381982	0.02075538	0.0291783139109611	0.0179632008075714	0.022489011	0.002042085	0.001953125	0.063720703125
STAG3_e10_del85to85	del85to85	ATCTGGTAGGATGGAAAGTGAGTTTGGAGAGAGGGTGGCTCTAAGAGTCAACTTATCTGTCTGTGTCTAGGGATGTCCTTCCTGGATCCGTGCTATCTGCATTGAGGAAATTGGGTGTTGGATGCAAAGCTACAGCACGTCTTTCCTCACCGACAGCTATTTAAAATATATTGGTTGGACTCTGCATGATAAGGTGGGATTCGAGTCAGTTTCCCTTT	STAG3	STAG3_e10	ENSE00003602324	STAG3_e10	ENSE00003602324	∆1nt	∆1nt	Exon	28.8567710790425	43.3509699081072	14.4941988290647	17.7586206896552	18.6788154897494	45.4948301329394	0.185196974997971	0.025824755	0.011050791	-0.0560153126716613	0.0076099932193756	-0.021162048	-0.017004848	0.0	0.0126953125
STAG3_e10_A85G	A85G	ATCTGGTAGGATGGAAAGTGAGTTTGGAGAGAGGGTGGCTCTAAGAGTCAACTTATCTGTCTGTGTCTAGGGATGTCCTTCCTGGGATCCGTGCTATCTGCATTGAGGAAATTGGGTGTTGGATGCAAAGCTACAGCACGTCTTTCCTCACCGACAGCTATTTAAAATATATTGGTTGGACTCTGCATGATAAGGTGGGATTCGAGTCAGTTTCCCTTT	STAG3	STAG3_e10	ENSE00003602324	STAG3_e10	ENSE00003602324	G	sub	Exon	28.8567710790425	30.6149077005308	1.7581366214883	9.9273607748184	12.7604166666667	25.7462686567164	0.185196974997971	-0.009366453	-0.013685197	-0.0093414336442947	-0.0204223692417144	-0.0037519485	-0.017267019	-0.001953125	0.00634765625
STAG3_e10_del85to90	del85to90	ATCTGGTAGGATGGAAAGTGAGTTTGGAGAGAGGGTGGCTCTAAGAGTCAACTTATCTGTCTGTGTCTAGGGATGTCCTTCCTGGTGCTATCTGCATTGAGGAAATTGGGTGTTGGATGCAAAGCTACAGCACGTCTTTCCTCACCGACAGCTATTTAAAATATATTGGTTGGACTCTGCATGATAAGGTGGGATTCGAGTCAGTTTCCCTTT	STAG3	STAG3_e10	ENSE00003602324	STAG3_e10	ENSE00003602324	∆6nt	∆6nt	Exon	28.8567710790425	10.1652554489895	-18.691515630053	2.29799851742031	3.03383897316219	7.41784037558685	0.185196974997971	-0.058125317	-0.11394456	-0.0789783895015716	-0.0894725322723388	-0.0051503032	-0.017213017	-0.02734375	-0.0965576171875
STAG3_e10_del85to87	del85to87	ATCTGGTAGGATGGAAAGTGAGTTTGGAGAGAGGGTGGCTCTAAGAGTCAACTTATCTGTCTGTGTCTAGGGATGTCCTTCCTGTCCGTGCTATCTGCATTGAGGAAATTGGGTGTTGGATGCAAAGCTACAGCACGTCTTTCCTCACCGACAGCTATTTAAAATATATTGGTTGGACTCTGCATGATAAGGTGGGATTCGAGTCAGTTTCCCTTT	STAG3	STAG3_e10	ENSE00003602324	STAG3_e10	ENSE00003602324	∆3nt	∆3nt	Exon	28.8567710790425	19.3931478125816	-9.4636232664609	5.63380281690141	6.53153153153153	13.2445141065831	0.185196974997971	-0.08058429	-0.03085804	0.0054279267787933	-0.0475662648677825	0.042152688	-0.0127875805	-0.021484375	-0.08154296875
STAG3_e10_A85T	A85T	ATCTGGTAGGATGGAAAGTGAGTTTGGAGAGAGGGTGGCTCTAAGAGTCAACTTATCTGTCTGTGTCTAGGGATGTCCTTCCTGTGATCCGTGCTATCTGCATTGAGGAAATTGGGTGTTGGATGCAAAGCTACAGCACGTCTTTCCTCACCGACAGCTATTTAAAATATATTGGTTGGACTCTGCATGATAAGGTGGGATTCGAGTCAGTTTCCCTTT	STAG3	STAG3_e10	ENSE00003602324	STAG3_e10	ENSE00003602324	U	sub	Exon	28.8567710790425	27.7331080775702	-1.1236630014723	9.04139433551198	11.6083916083916	24.9214659685864	0.185196974997971	0.0039924085	0.0050498247	0.0252041667699813	0.0221292972564697	0.0011466146	0.0026704967	0.0	0.014404296875
STAG3_e10_G84T	G84T	ATCTGGTAGGATGGAAAGTGAGTTTGGAGAGAGGGTGGCTCTAAGAGTCAACTTATCTGTCTGTGTCTAGGGATGTCCTTCCTTAGATCCGTGCTATCTGCATTGAGGAAATTGGGTGTTGGATGCAAAGCTACAGCACGTCTTTCCTCACCGACAGCTATTTAAAATATATTGGTTGGACTCTGCATGATAAGGTGGGATTCGAGTCAGTTTCCCTTT	STAG3	STAG3_e10	ENSE00003602324	STAG3_e10	ENSE00003602324	U	sub	Exon	28.8567710790425	4.80412339474497	-24.0526476842975	0.276243093922652	0.920245398773006	1.54639175257732	0.185196974997971	-0.25181007	-0.3446982	-0.2045115232467651	-0.5023144036531448	-0.20677197	-0.46764484	-0.1875	-0.112091064453125
STAG3_e10_del82to87	del82to87	ATCTGGTAGGATGGAAAGTGAGTTTGGAGAGAGGGTGGCTCTAAGAGTCAACTTATCTGTCTGTGTCTAGGGATGTCCTTCTCCGTGCTATCTGCATTGAGGAAATTGGGTGTTGGATGCAAAGCTACAGCACGTCTTTCCTCACCGACAGCTATTTAAAATATATTGGTTGGACTCTGCATGATAAGGTGGGATTCGAGTCAGTTTCCCTTT	STAG3	STAG3_e10	ENSE00003602324	STAG3_e10	ENSE00003602324	∆6nt	∆6nt	Exon	28.8567710790425	20.2037988600101	-8.6529722190324	5.98748882931189	5.36082474226804	13.7987012987013	0.185196974997971	-0.02540806	-0.07113454	-0.07328462600708	-0.0763170719146728	0.016862512	0.007599205	-0.009765625	-0.0775146484375
STAG3_e10_del81to81	del81to81	ATCTGGTAGGATGGAAAGTGAGTTTGGAGAGAGGGTGGCTCTAAGAGTCAACTTATCTGTCTGTGTCTAGGGATGTCCTTCTGAGATCCGTGCTATCTGCATTGAGGAAATTGGGTGTTGGATGCAAAGCTACAGCACGTCTTTCCTCACCGACAGCTATTTAAAATATATTGGTTGGACTCTGCATGATAAGGTGGGATTCGAGTCAGTTTCCCTTT	STAG3	STAG3_e10	ENSE00003602324	STAG3_e10	ENSE00003602324	∆1nt	∆1nt	Exon	28.8567710790425	30.9108019806563	2.0540309016138	10.9467455621302	8.12121212121212	21.9790675547098	0.185196974997971	-0.023846507	-0.023760468	-0.0814347565174102	-0.0406407117843627	-0.07192762	-0.014705479	-0.013671875	-0.0751953125
STAG3_e10_C82T	C82T	ATCTGGTAGGATGGAAAGTGAGTTTGGAGAGAGGGTGGCTCTAAGAGTCAACTTATCTGTCTGTGTCTAGGGATGTCCTTCTTGAGATCCGTGCTATCTGCATTGAGGAAATTGGGTGTTGGATGCAAAGCTACAGCACGTCTTTCCTCACCGACAGCTATTTAAAATATATTGGTTGGACTCTGCATGATAAGGTGGGATTCGAGTCAGTTTCCCTTT	STAG3	STAG3_e10	ENSE00003602324	STAG3_e10	ENSE00003602324	U	sub	Exon	28.8567710790425	22.3478751442063	-6.5088959348362	5.70342205323194	5.61797752808989	18.7755102040816	0.185196974997971	-0.04357907	-0.035392314	-0.0447614789009094	-0.0349029600620269	-0.01285404	-0.010744512	-0.005859375	-0.0322265625
STAG3_e10_del82to102	del82to102	ATCTGGTAGGATGGAAAGTGAGTTTGGAGAGAGGGTGGCTCTAAGAGTCAACTTATCTGTCTGTGTCTAGGGATGTCCTTCTTGAGGAAATTGGGTGTTGGATGCAAAGCTACAGCACGTCTTTCCTCACCGACAGCTATTTAAAATATATTGGTTGGACTCTGCATGATAAGGTGGGATTCGAGTCAGTTTCCCTTT	STAG3	STAG3_e10	ENSE00003602324	STAG3_e10	ENSE00003602324	∆21nt	∆21nt	Exon	28.8567710790425	7.3295997708403	-21.5271713082022	1.64293537787514	0.948509485094851	3.14192849404117	0.185196974997971	-0.25660256	-0.21694171	-0.1788151338696479	-0.3442300856113434	-0.063269675	-0.2569122	-0.09765625	-0.10272216796875
STAG3_e10_del80to82	del80to82	ATCTGGTAGGATGGAAAGTGAGTTTGGAGAGAGGGTGGCTCTAAGAGTCAACTTATCTGTCTGTGTCTAGGGATGTCCTTGAGATCCGTGCTATCTGCATTGAGGAAATTGGGTGTTGGATGCAAAGCTACAGCACGTCTTTCCTCACCGACAGCTATTTAAAATATATTGGTTGGACTCTGCATGATAAGGTGGGATTCGAGTCAGTTTCCCTTT	STAG3	STAG3_e10	ENSE00003602324	STAG3_e10	ENSE00003602324	∆3nt	∆3nt	Exon	28.8567710790425	20.994567148508	-7.8622039305345	6.25686059275521	4.94011976047904	15.6028368794326	0.185196974997971	-0.10586938	-0.047928482	0.0001800432801246	-9.331107139587402e-05	0.056878433	-0.012316614	-0.021484375	-0.03271484375
STAG3_e10_C81G	C81G	ATCTGGTAGGATGGAAAGTGAGTTTGGAGAGAGGGTGGCTCTAAGAGTCAACTTATCTGTCTGTGTCTAGGGATGTCCTTGCTGAGATCCGTGCTATCTGCATTGAGGAAATTGGGTGTTGGATGCAAAGCTACAGCACGTCTTTCCTCACCGACAGCTATTTAAAATATATTGGTTGGACTCTGCATGATAAGGTGGGATTCGAGTCAGTTTCCCTTT	STAG3	STAG3_e10	ENSE00003602324	STAG3_e10	ENSE00003602324	G	sub	Exon	28.8567710790425	33.0591011241662	4.2023300451237	11.9164619164619	12.1827411167513	23.6263736263736	0.185196974997971	-0.011672884	-0.0072093606	0.0110583752393722	0.0137397348880767	0.013078213	0.005494505	0.0	0.041748046875
STAG3_e10_C81T	C81T	ATCTGGTAGGATGGAAAGTGAGTTTGGAGAGAGGGTGGCTCTAAGAGTCAACTTATCTGTCTGTGTCTAGGGATGTCCTTTCTGAGATCCGTGCTATCTGCATTGAGGAAATTGGGTGTTGGATGCAAAGCTACAGCACGTCTTTCCTCACCGACAGCTATTTAAAATATATTGGTTGGACTCTGCATGATAAGGTGGGATTCGAGTCAGTTTCCCTTT	STAG3	STAG3_e10	ENSE00003602324	STAG3_e10	ENSE00003602324	U	sub	Exon	28.8567710790425	12.3353466185014	-16.5214244605411	3.03030303030303	2.21729490022173	9.96204933586338	0.185196974997971	-0.11074239	-0.10255757	-0.0544986575841903	-0.072243332862854	-0.0497033	-0.017648041	-0.013671875	-0.082275390625
STAG3_e10_del78to83	del78to83	ATCTGGTAGGATGGAAAGTGAGTTTGGAGAGAGGGTGGCTCTAAGAGTCAACTTATCTGTCTGTGTCTAGGGATGTCGAGATCCGTGCTATCTGCATTGAGGAAATTGGGTGTTGGATGCAAAGCTACAGCACGTCTTTCCTCACCGACAGCTATTTAAAATATATTGGTTGGACTCTGCATGATAAGGTGGGATTCGAGTCAGTTTCCCTTT	STAG3	STAG3_e10	ENSE00003602324	STAG3_e10	ENSE00003602324	∆6nt	∆6nt	Exon	28.8567710790425	33.5983075799794	4.7415365009369	12.3586429725364	10.6682297772567	25.7142857142857	0.185196974997971	0.04034999	-0.015321404	0.018138512969017	0.0291204452514648	0.09379771	0.012522429	0.00390625	0.022216796875
STAG3_e10_C78G	C78G	ATCTGGTAGGATGGAAAGTGAGTTTGGAGAGAGGGTGGCTCTAAGAGTCAACTTATCTGTCTGTGTCTAGGGATGTCGTTCCTGAGATCCGTGCTATCTGCATTGAGGAAATTGGGTGTTGGATGCAAAGCTACAGCACGTCTTTCCTCACCGACAGCTATTTAAAATATATTGGTTGGACTCTGCATGATAAGGTGGGATTCGAGTCAGTTTCCCTTT	STAG3	STAG3_e10	ENSE00003602324	STAG3_e10	ENSE00003602324	G	sub	Exon	28.8567710790425	59.3193247058339	30.4625536267914	31.3782991202346	24.0740740740741	48.6772486772487	0.185196974997971	0.047173917	0.026921391	0.0424411818385124	0.036601036787033	0.030319408	0.009919584	0.00390625	0.151611328125
STAG3_e10_del76to96	del76to96	ATCTGGTAGGATGGAAAGTGAGTTTGGAGAGAGGGTGGCTCTAAGAGTCAACTTATCTGTCTGTGTCTAGGGATGTCTGCATTGAGGAAATTGGGTGTTGGATGCAAAGCTACAGCACGTCTTTCCTCACCGACAGCTATTTAAAATATATTGGTTGGACTCTGCATGATAAGGTGGGATTCGAGTCAGTTTCCCTTT	STAG3	STAG3_e10	ENSE00003602324	STAG3_e10	ENSE00003602324	∆21nt	∆21nt	Exon	28.8567710790425	7.58988078201523	-21.2668902970273	1.79500520291363	1.60130718954248	4.36381466045599	0.185196974997971	-0.1857747	-0.13157898	-0.1284310892224311	-0.194836676120758	-0.023569956	-0.14667642	-0.0703125	-0.104736328125
STAG3_e10_del77to77	del77to77	ATCTGGTAGGATGGAAAGTGAGTTTGGAGAGAGGGTGGCTCTAAGAGTCAACTTATCTGTCTGTGTCTAGGGATGTCTTCCTGAGATCCGTGCTATCTGCATTGAGGAAATTGGGTGTTGGATGCAAAGCTACAGCACGTCTTTCCTCACCGACAGCTATTTAAAATATATTGGTTGGACTCTGCATGATAAGGTGGGATTCGAGTCAGTTTCCCTTT	STAG3	STAG3_e10	ENSE00003602324	STAG3_e10	ENSE00003602324	∆1nt	∆1nt	Exon	28.8567710790425	60.517328135161	31.6605570561185	28.5714285714286	7.69230769230769	53.8461538461539	0.185196974997971	0.03132677	0.018135637	-0.0431045368313789	0.0057261884212493	-0.069755346	-0.008097112	0.0	-0.01806640625
STAG3_e10_C78T	C78T	ATCTGGTAGGATGGAAAGTGAGTTTGGAGAGAGGGTGGCTCTAAGAGTCAACTTATCTGTCTGTGTCTAGGGATGTCTTTCCTGAGATCCGTGCTATCTGCATTGAGGAAATTGGGTGTTGGATGCAAAGCTACAGCACGTCTTTCCTCACCGACAGCTATTTAAAATATATTGGTTGGACTCTGCATGATAAGGTGGGATTCGAGTCAGTTTCCCTTT	STAG3	STAG3_e10	ENSE00003602324	STAG3_e10	ENSE00003602324	U	sub	Exon	28.8567710790425	31.152133612592	2.2953625335495	11.1111111111111	7.93237971391417	21.3420316868593	0.185196974997971	-0.02925989	-0.018971413	-0.0167048051953315	-0.0030557513236999	-0.03916052	-0.0039349496	-0.005859375	-0.0302734375
STAG3_e10_C77G	C77G	ATCTGGTAGGATGGAAAGTGAGTTTGGAGAGAGGGTGGCTCTAAGAGTCAACTTATCTGTCTGTGTCTAGGGATGTGCTTCCTGAGATCCGTGCTATCTGCATTGAGGAAATTGGGTGTTGGATGCAAAGCTACAGCACGTCTTTCCTCACCGACAGCTATTTAAAATATATTGGTTGGACTCTGCATGATAAGGTGGGATTCGAGTCAGTTTCCCTTT	STAG3	STAG3_e10	ENSE00003602324	STAG3_e10	ENSE00003602324	G	sub	Exon	28.8567710790425	60.9540321097017	32.0972610306592	16.6666666666667	75.0	38.4615384615385	0.185196974997971	0.0217233	0.014752686	0.0003597289323806	0.0125362873077392	-0.015919358	0.001473844	0.0	-0.031005859375
STAG3_e10_del76to78	del76to78	ATCTGGTAGGATGGAAAGTGAGTTTGGAGAGAGGGTGGCTCTAAGAGTCAACTTATCTGTCTGTGTCTAGGGATGTTCCTGAGATCCGTGCTATCTGCATTGAGGAAATTGGGTGTTGGATGCAAAGCTACAGCACGTCTTTCCTCACCGACAGCTATTTAAAATATATTGGTTGGACTCTGCATGATAAGGTGGGATTCGAGTCAGTTTCCCTTT	STAG3	STAG3_e10	ENSE00003602324	STAG3_e10	ENSE00003602324	∆3nt	∆3nt	Exon	28.8567710790425	63.2968213796977	34.4400503006552	35.4838709677419	22.7272727272727	57.8595317725753	0.185196974997971	-0.019185662	0.011353552	0.0399594753980636	0.0237189829349517	0.065724716	0.007312715	0.001953125	0.118896484375
STAG3_e10_C77T	C77T	ATCTGGTAGGATGGAAAGTGAGTTTGGAGAGAGGGTGGCTCTAAGAGTCAACTTATCTGTCTGTGTCTAGGGATGTTCTTCCTGAGATCCGTGCTATCTGCATTGAGGAAATTGGGTGTTGGATGCAAAGCTACAGCACGTCTTTCCTCACCGACAGCTATTTAAAATATATTGGTTGGACTCTGCATGATAAGGTGGGATTCGAGTCAGTTTCCCTTT	STAG3	STAG3_e10	ENSE00003602324	STAG3_e10	ENSE00003602324	U	sub	Exon	28.8567710790425	36.2836882614377	7.4269171823952	13.7323943661972	11.7359413202934	24.3992606284658	0.185196974997971	-0.00093382597	0.006658107	-0.0012780278921127	0.0112226009368896	-0.012228593	-0.00037002563	0.0	0.02392578125
STAG3_e10_del77to82	del77to82	ATCTGGTAGGATGGAAAGTGAGTTTGGAGAGAGGGTGGCTCTAAGAGTCAACTTATCTGTCTGTGTCTAGGGATGTTGAGATCCGTGCTATCTGCATTGAGGAAATTGGGTGTTGGATGCAAAGCTACAGCACGTCTTTCCTCACCGACAGCTATTTAAAATATATTGGTTGGACTCTGCATGATAAGGTGGGATTCGAGTCAGTTTCCCTTT	STAG3	STAG3_e10	ENSE00003602324	STAG3_e10	ENSE00003602324	∆6nt	∆6nt	Exon	28.8567710790425	9.0834710153855	-19.773300063657	1.90789473684211	3.15955766192733	7.97720797720798	0.185196974997971	-0.06748527	-0.14030206	-0.0746602416038513	-0.1035447120666503	-0.015805542	0.0020807981	-0.025390625	-0.0933837890625
STAG3_e10_del75to75	del75to75	ATCTGGTAGGATGGAAAGTGAGTTTGGAGAGAGGGTGGCTCTAAGAGTCAACTTATCTGTCTGTGTCTAGGGATTCCTTCCTGAGATCCGTGCTATCTGCATTGAGGAAATTGGGTGTTGGATGCAAAGCTACAGCACGTCTTTCCTCACCGACAGCTATTTAAAATATATTGGTTGGACTCTGCATGATAAGGTGGGATTCGAGTCAGTTTCCCTTT	STAG3	STAG3_e10	ENSE00003602324	STAG3_e10	ENSE00003602324	∆1nt	∆1nt	Exon	28.8567710790425	43.2358074325941	14.3790363535516	14.9253731343284	14.0350877192982	34.3434343434343	0.185196974997971	0.013890117	0.0049456656	-0.0116277486085891	0.0280335247516632	-0.040161446	-0.009901375	-0.00390625	-0.056396484375
STAG3_e10_G75T	G75T	ATCTGGTAGGATGGAAAGTGAGTTTGGAGAGAGGGTGGCTCTAAGAGTCAACTTATCTGTCTGTGTCTAGGGATTTCCTTCCTGAGATCCGTGCTATCTGCATTGAGGAAATTGGGTGTTGGATGCAAAGCTACAGCACGTCTTTCCTCACCGACAGCTATTTAAAATATATTGGTTGGACTCTGCATGATAAGGTGGGATTCGAGTCAGTTTCCCTTT	STAG3	STAG3_e10	ENSE00003602324	STAG3_e10	ENSE00003602324	U	sub	Exon	28.8567710790425	31.8000338767324	2.9432627976899	10.3174603174603	9.89010989010989	17.2727272727273	0.185196974997971	-0.037549585	-0.02679956	-0.0217590853571891	-0.0104089379310607	-0.0015812069	-0.009753525	-0.0078125	-0.0960693359375
STAG3_e10_del72to92	del72to92	ATCTGGTAGGATGGAAAGTGAGTTTGGAGAGAGGGTGGCTCTAAGAGTCAACTTATCTGTCTGTGTCTAGGGCTATCTGCATTGAGGAAATTGGGTGTTGGATGCAAAGCTACAGCACGTCTTTCCTCACCGACAGCTATTTAAAATATATTGGTTGGACTCTGCATGATAAGGTGGGATTCGAGTCAGTTTCCCTTT	STAG3	STAG3_e10	ENSE00003602324	STAG3_e10	ENSE00003602324	∆21nt	∆21nt	Exon	28.8567710790425	6.50677298741376	-22.3499980916287	1.44500936580145	1.60075329566855	4.58206053873924	0.185196974997971	-0.21355212	-0.17860112	-0.1547232531011104	-0.2218170464038849	-0.055472672	-0.20047152	-0.15234375	-0.1121826171875
STAG3_e10_A73C	A73C	ATCTGGTAGGATGGAAAGTGAGTTTGGAGAGAGGGTGGCTCTAAGAGTCAACTTATCTGTCTGTGTCTAGGGCTGTCCTTCCTGAGATCCGTGCTATCTGCATTGAGGAAATTGGGTGTTGGATGCAAAGCTACAGCACGTCTTTCCTCACCGACAGCTATTTAAAATATATTGGTTGGACTCTGCATGATAAGGTGGGATTCGAGTCAGTTTCCCTTT	STAG3	STAG3_e10	ENSE00003602324	STAG3_e10	ENSE00003602324	C	sub	Exon	28.8567710790425	38.3235006195822	9.4667295405397	12.5	20.5882352941177	23.0769230769231	0.185196974997971	-0.0013557374	-0.004899949	-0.0005981177091598	-0.0167899429798126	0.011509314	-0.008407235	-0.00390625	-0.064208984375
STAG3_e10_A73G	A73G	ATCTGGTAGGATGGAAAGTGAGTTTGGAGAGAGGGTGGCTCTAAGAGTCAACTTATCTGTCTGTGTCTAGGGGTGTCCTTCCTGAGATCCGTGCTATCTGCATTGAGGAAATTGGGTGTTGGATGCAAAGCTACAGCACGTCTTTCCTCACCGACAGCTATTTAAAATATATTGGTTGGACTCTGCATGATAAGGTGGGATTCGAGTCAGTTTCCCTTT	STAG3	STAG3_e10	ENSE00003602324	STAG3_e10	ENSE00003602324	G	sub	Exon	28.8567710790425	24.1219264174146	-4.7348446616279	7.02127659574468	6.38297872340426	23.5127478753541	0.185196974997971	-0.06570876	-0.07295063	-0.0404598340392112	-0.0787525475025177	-0.07600972	-0.055487305	-0.005859375	-0.0587158203125
STAG3_e10_del72to74	del72to74	ATCTGGTAGGATGGAAAGTGAGTTTGGAGAGAGGGTGGCTCTAAGAGTCAACTTATCTGTCTGTGTCTAGGGTCCTTCCTGAGATCCGTGCTATCTGCATTGAGGAAATTGGGTGTTGGATGCAAAGCTACAGCACGTCTTTCCTCACCGACAGCTATTTAAAATATATTGGTTGGACTCTGCATGATAAGGTGGGATTCGAGTCAGTTTCCCTTT	STAG3	STAG3_e10	ENSE00003602324	STAG3_e10	ENSE00003602324	∆3nt	∆3nt	Exon	28.8567710790425	34.5119433830864	5.6551723040439	12.7884615384615	10.7975460122699	29.2910447761194	0.185196974997971	-0.02586183	0.0052604973	0.0564328581094741	0.0340653359889984	0.10704999	0.00043419003	-0.00390625	0.009521484375
STAG3_e10_del73to73	del73to73	ATCTGGTAGGATGGAAAGTGAGTTTGGAGAGAGGGTGGCTCTAAGAGTCAACTTATCTGTCTGTGTCTAGGGTGTCCTTCCTGAGATCCGTGCTATCTGCATTGAGGAAATTGGGTGTTGGATGCAAAGCTACAGCACGTCTTTCCTCACCGACAGCTATTTAAAATATATTGGTTGGACTCTGCATGATAAGGTGGGATTCGAGTCAGTTTCCCTTT	STAG3	STAG3_e10	ENSE00003602324	STAG3_e10	ENSE00003602324	∆1nt	∆1nt	Exon	28.8567710790425	43.801223190837	14.9444521117945	18.5185185185185	17.4351585014409	36.734693877551	0.185196974997971	0.0041751564	0.009837091	0.0335531830787658	0.0403537154197692	-0.036783293	0.0036305487	-0.001953125	0.001953125
STAG3_e10_del73to78	del73to78	ATCTGGTAGGATGGAAAGTGAGTTTGGAGAGAGGGTGGCTCTAAGAGTCAACTTATCTGTCTGTGTCTAGGGTTCCTGAGATCCGTGCTATCTGCATTGAGGAAATTGGGTGTTGGATGCAAAGCTACAGCACGTCTTTCCTCACCGACAGCTATTTAAAATATATTGGTTGGACTCTGCATGATAAGGTGGGATTCGAGTCAGTTTCCCTTT	STAG3	STAG3_e10	ENSE00003602324	STAG3_e10	ENSE00003602324	∆6nt	∆6nt	Exon	28.8567710790425	61.60045580741	32.7436847283675	34.1107871720117	22.2222222222222	45.3804347826087	0.185196974997971	0.051375896	9.611249e-05	0.0149666666984558	0.0018391907215118	0.099241614	0.0103214085	-0.001953125	-0.0283203125
STAG3_e10_A73T	A73T	ATCTGGTAGGATGGAAAGTGAGTTTGGAGAGAGGGTGGCTCTAAGAGTCAACTTATCTGTCTGTGTCTAGGGTTGTCCTTCCTGAGATCCGTGCTATCTGCATTGAGGAAATTGGGTGTTGGATGCAAAGCTACAGCACGTCTTTCCTCACCGACAGCTATTTAAAATATATTGGTTGGACTCTGCATGATAAGGTGGGATTCGAGTCAGTTTCCCTTT	STAG3	STAG3_e10	ENSE00003602324	STAG3_e10	ENSE00003602324	U	sub	Exon	28.8567710790425	32.2990261744909	3.4422550954484	11.3207547169811	10.9215017064846	27.3638968481375	0.185196974997971	-0.009272069	-0.0024238825	0.0019958615303039	-0.0085939168930053	0.0031473637	-0.010879964	-0.005859375	-0.034912109375
STAG3_e10_G72T	G72T	ATCTGGTAGGATGGAAAGTGAGTTTGGAGAGAGGGTGGCTCTAAGAGTCAACTTATCTGTCTGTGTCTAGGTATGTCCTTCCTGAGATCCGTGCTATCTGCATTGAGGAAATTGGGTGTTGGATGCAAAGCTACAGCACGTCTTTCCTCACCGACAGCTATTTAAAATATATTGGTTGGACTCTGCATGATAAGGTGGGATTCGAGTCAGTTTCCCTTT	STAG3	STAG3_e10	ENSE00003602324	STAG3_e10	ENSE00003602324	U	sub	Exon	28.8567710790425	55.1064318841649	26.2496608051224	27.1457085828343	26.7813267813268	50.3154574132492	0.185196974997971	0.057237893	0.03422177	0.0841910988092422	0.0510095059871673	-0.017660305	0.004165441	0.001953125	0.103759765625
STAG3_e10_G71T	G71T	ATCTGGTAGGATGGAAAGTGAGTTTGGAGAGAGGGTGGCTCTAAGAGTCAACTTATCTGTCTGTGTCTAGTGATGTCCTTCCTGAGATCCGTGCTATCTGCATTGAGGAAATTGGGTGTTGGATGCAAAGCTACAGCACGTCTTTCCTCACCGACAGCTATTTAAAATATATTGGTTGGACTCTGCATGATAAGGTGGGATTCGAGTCAGTTTCCCTTT	STAG3	STAG3_e10	ENSE00003602324	STAG3_e10	ENSE00003602324	U	sub	3'SS	28.8567710790425	9.48069231533367	-19.3760787637088	2.20994475138122	2.33957219251337	6.77874186550976	0.185196974997971	-0.22964713	-0.24883583	-0.1316296830773353	-0.2418965697288513	-0.20533514	-0.2569244	-0.04296875	-0.09625244140625
STAG3_e10_del70to90	del70to90	ATCTGGTAGGATGGAAAGTGAGTTTGGAGAGAGGGTGGCTCTAAGAGTCAACTTATCTGTCTGTGTCTAGTGCTATCTGCATTGAGGAAATTGGGTGTTGGATGCAAAGCTACAGCACGTCTTTCCTCACCGACAGCTATTTAAAATATATTGGTTGGACTCTGCATGATAAGGTGGGATTCGAGTCAGTTTCCCTTT	STAG3	STAG3_e10	ENSE00003602324	STAG3_e10	ENSE00003602324	∆21nt	∆21nt	3'SS	28.8567710790425	2.83318865696482	-26.0235824220777	0.0	0.0	0.0	0.185196974997971	-0.59026057	-0.8187201	-0.4896390363574028	-0.8451501131057739	-0.36199495	-0.872493	-0.8134765625	-0.12188720703125
STAG3_e10_del71to73	del71to73	ATCTGGTAGGATGGAAAGTGAGTTTGGAGAGAGGGTGGCTCTAAGAGTCAACTTATCTGTCTGTGTCTAGTGTCCTTCCTGAGATCCGTGCTATCTGCATTGAGGAAATTGGGTGTTGGATGCAAAGCTACAGCACGTCTTTCCTCACCGACAGCTATTTAAAATATATTGGTTGGACTCTGCATGATAAGGTGGGATTCGAGTCAGTTTCCCTTT	STAG3	STAG3_e10	ENSE00003602324	STAG3_e10	ENSE00003602324	∆3nt	∆3nt	3'SS	28.8567710790425	12.4175229868143	-16.4392480922282	2.0979020979021	4.0	3.47222222222222	0.185196974997971	-0.46645972	-0.5485431	-0.3406872153282165	-0.5795601308345795	-0.30439776	-0.59105504	-0.54296875	-0.1134033203125
STAG3_e10_del70to75	del70to75	ATCTGGTAGGATGGAAAGTGAGTTTGGAGAGAGGGTGGCTCTAAGAGTCAACTTATCTGTCTGTGTCTATCCTTCCTGAGATCCGTGCTATCTGCATTGAGGAAATTGGGTGTTGGATGCAAAGCTACAGCACGTCTTTCCTCACCGACAGCTATTTAAAATATATTGGTTGGACTCTGCATGATAAGGTGGGATTCGAGTCAGTTTCCCTTT	STAG3	STAG3_e10	ENSE00003602324	STAG3_e10	ENSE00003602324	∆6nt	∆6nt	3'SS	28.8567710790425	1.46947113788839	-27.3872999411541	0.0	0.0	0.0	0.185196974997971	-0.50694394	-0.7402071	-0.4737201929092407	-0.8180492520332336	-0.39715064	-0.8374233	-0.8125	-0.1224212646484375
STAG3_e10_G70T	G70T	ATCTGGTAGGATGGAAAGTGAGTTTGGAGAGAGGGTGGCTCTAAGAGTCAACTTATCTGTCTGTGTCTATGGATGTCCTTCCTGAGATCCGTGCTATCTGCATTGAGGAAATTGGGTGTTGGATGCAAAGCTACAGCACGTCTTTCCTCACCGACAGCTATTTAAAATATATTGGTTGGACTCTGCATGATAAGGTGGGATTCGAGTCAGTTTCCCTTT	STAG3	STAG3_e10	ENSE00003602324	STAG3_e10	ENSE00003602324	U	sub	3'SS	28.8567710790425	2.19379348530937	-26.6629775937331	0.0	0.0	0.0	0.185196974997971	-0.5617101	-0.8629844	-0.5577877515788714	-0.9408072658443416	-0.4173712	-0.965189	-0.8920860290527344	-0.1222219318151474
STAG3_e10_A69C	A69C	ATCTGGTAGGATGGAAAGTGAGTTTGGAGAGAGGGTGGCTCTAAGAGTCAACTTATCTGTCTGTGTCTCGGGATGTCCTTCCTGAGATCCGTGCTATCTGCATTGAGGAAATTGGGTGTTGGATGCAAAGCTACAGCACGTCTTTCCTCACCGACAGCTATTTAAAATATATTGGTTGGACTCTGCATGATAAGGTGGGATTCGAGTCAGTTTCCCTTT	STAG3	STAG3_e10	ENSE00003602324	STAG3_e10	ENSE00003602324	C	sub	3'SS	28.8567710790425	0.265262595546756	-28.5915084834957	0.0	0.0	0.0	0.185196974997971	-0.5593469	-0.8561457	-0.5565645511931052	-0.9391825732122924	-0.41905776	-0.9603838	-0.9033185616135596	-0.1220694556832313
STAG3_e10_del69to89	del69to89	ATCTGGTAGGATGGAAAGTGAGTTTGGAGAGAGGGTGGCTCTAAGAGTCAACTTATCTGTCTGTGTCTCGTGCTATCTGCATTGAGGAAATTGGGTGTTGGATGCAAAGCTACAGCACGTCTTTCCTCACCGACAGCTATTTAAAATATATTGGTTGGACTCTGCATGATAAGGTGGGATTCGAGTCAGTTTCCCTTT	STAG3	STAG3_e10	ENSE00003602324	STAG3_e10	ENSE00003602324	∆21nt	∆21nt	3'SS	28.8567710790425	0.261165703312252	-28.5956053757303	0.0	0.0	0.0	0.185196974997971	-0.6253615	-0.91127443	-0.5817642211914062	-0.9551281915046276	-0.4153936	-0.9705174	-0.9287109375	-0.1230316162109375
STAG3_e10_del69to71	del69to71	ATCTGGTAGGATGGAAAGTGAGTTTGGAGAGAGGGTGGCTCTAAGAGTCAACTTATCTGTCTGTGTCTGATGTCCTTCCTGAGATCCGTGCTATCTGCATTGAGGAAATTGGGTGTTGGATGCAAAGCTACAGCACGTCTTTCCTCACCGACAGCTATTTAAAATATATTGGTTGGACTCTGCATGATAAGGTGGGATTCGAGTCAGTTTCCCTTT	STAG3	STAG3_e10	ENSE00003602324	STAG3_e10	ENSE00003602324	∆3nt	∆3nt	3'SS	28.8567710790425	3.38093867973826	-25.4758323993042	0.0	0.0	0.0	0.185196974997971	-0.50903505	-0.8154348	-0.531494989991188	-0.926479110494256	-0.40552497	-0.9146831	-0.87158203125	-0.1217041015625
STAG3_e10_del69to69	del69to69	ATCTGGTAGGATGGAAAGTGAGTTTGGAGAGAGGGTGGCTCTAAGAGTCAACTTATCTGTCTGTGTCTGGGATGTCCTTCCTGAGATCCGTGCTATCTGCATTGAGGAAATTGGGTGTTGGATGCAAAGCTACAGCACGTCTTTCCTCACCGACAGCTATTTAAAATATATTGGTTGGACTCTGCATGATAAGGTGGGATTCGAGTCAGTTTCCCTTT	STAG3	STAG3_e10	ENSE00003602324	STAG3_e10	ENSE00003602324	∆1nt	∆1nt	3'SS	28.8567710790425	0.3929745798898	-28.4637964991527	0.0355113636363636	0.0	0.0330360092500826	0.185196974997971	-0.55536777	-0.886762	-0.565633041017918	-0.9410924276699006	-0.42358923	-0.96849716	-0.9116175025701524	-0.1221908256411552
STAG3_e10_A69G	A69G	ATCTGGTAGGATGGAAAGTGAGTTTGGAGAGAGGGTGGCTCTAAGAGTCAACTTATCTGTCTGTGTCTGGGGATGTCCTTCCTGAGATCCGTGCTATCTGCATTGAGGAAATTGGGTGTTGGATGCAAAGCTACAGCACGTCTTTCCTCACCGACAGCTATTTAAAATATATTGGTTGGACTCTGCATGATAAGGTGGGATTCGAGTCAGTTTCCCTTT	STAG3	STAG3_e10	ENSE00003602324	STAG3_e10	ENSE00003602324	G	sub	3'SS	28.8567710790425	0.376688922958427	-28.4800821560841	0.0	0.0	0.0	0.185196974997971	-0.5761338	-0.8824346	-0.5688981151256485	-0.9472128300626536	-0.4248074	-0.96652734	-0.922846496105194	-0.1225408762693405
STAG3_e10_del68to73	del68to73	ATCTGGTAGGATGGAAAGTGAGTTTGGAGAGAGGGTGGCTCTAAGAGTCAACTTATCTGTCTGTGTCTGTCCTTCCTGAGATCCGTGCTATCTGCATTGAGGAAATTGGGTGTTGGATGCAAAGCTACAGCACGTCTTTCCTCACCGACAGCTATTTAAAATATATTGGTTGGACTCTGCATGATAAGGTGGGATTCGAGTCAGTTTCCCTTT	STAG3	STAG3_e10	ENSE00003602324	STAG3_e10	ENSE00003602324	∆6nt	∆6nt	3'SS	28.8567710790425	0.259012776349498	-28.597758302693	0.0	0.0	0.0	0.185196974997971	-0.51030004	-0.74414194	-0.4879621937870979	-0.81297567486763	-0.39272672	-0.82255304	-0.8212890625	-0.12225341796875
STAG3_e10_del67to69	del67to69	ATCTGGTAGGATGGAAAGTGAGTTTGGAGAGAGGGTGGCTCTAAGAGTCAACTTATCTGTCTGTGTGGGATGTCCTTCCTGAGATCCGTGCTATCTGCATTGAGGAAATTGGGTGTTGGATGCAAAGCTACAGCACGTCTTTCCTCACCGACAGCTATTTAAAATATATTGGTTGGACTCTGCATGATAAGGTGGGATTCGAGTCAGTTTCCCTTT	STAG3	STAG3_e10	ENSE00003602324	STAG3_e10	ENSE00003602324	∆3nt	∆3nt	3'SS	28.8567710790425	0.439083991012194	-28.4176870880303	0.0	0.0380662352493338	0.0568181818181818	0.185196974997971	-0.53328085	-0.87277496	-0.5661003509004559	-0.9424987282791903	-0.41941434	-0.967064	-0.923337921500206	-0.122465968132019
STAG3_e10_C67G	C67G	ATCTGGTAGGATGGAAAGTGAGTTTGGAGAGAGGGTGGCTCTAAGAGTCAACTTATCTGTCTGTGTGTAGGGATGTCCTTCCTGAGATCCGTGCTATCTGCATTGAGGAAATTGGGTGTTGGATGCAAAGCTACAGCACGTCTTTCCTCACCGACAGCTATTTAAAATATATTGGTTGGACTCTGCATGATAAGGTGGGATTCGAGTCAGTTTCCCTTT	STAG3	STAG3_e10	ENSE00003602324	STAG3_e10	ENSE00003602324	G	sub	3'SS	28.8567710790425	10.7557187910536	-18.1010522879889	2.6686807653575	2.35487404162103	7.37194830062231	0.185196974997971	-0.097216725	-0.09725702	-0.0755396410822868	-0.1516216099262237	-0.14134678	-0.13144112	-0.03515625	-0.09246826171875
STAG3_e10_del67to67	del67to67	ATCTGGTAGGATGGAAAGTGAGTTTGGAGAGAGGGTGGCTCTAAGAGTCAACTTATCTGTCTGTGTTAGGGATGTCCTTCCTGAGATCCGTGCTATCTGCATTGAGGAAATTGGGTGTTGGATGCAAAGCTACAGCACGTCTTTCCTCACCGACAGCTATTTAAAATATATTGGTTGGACTCTGCATGATAAGGTGGGATTCGAGTCAGTTTCCCTTT	STAG3	STAG3_e10	ENSE00003602324	STAG3_e10	ENSE00003602324	∆1nt	∆1nt	3'SS	28.8567710790425	3.15930424765229	-25.6974668313902	0.338028169014085	0.575953923686105	2.25685115529285	0.185196974997971	-0.20478038	-0.28362694	-0.1659470461308956	-0.2792334258556366	-0.24408904	-0.31524414	-0.09375	-0.106201171875
STAG3_e10_del67to87	del67to87	ATCTGGTAGGATGGAAAGTGAGTTTGGAGAGAGGGTGGCTCTAAGAGTCAACTTATCTGTCTGTGTTCCGTGCTATCTGCATTGAGGAAATTGGGTGTTGGATGCAAAGCTACAGCACGTCTTTCCTCACCGACAGCTATTTAAAATATATTGGTTGGACTCTGCATGATAAGGTGGGATTCGAGTCAGTTTCCCTTT	STAG3	STAG3_e10	ENSE00003602324	STAG3_e10	ENSE00003602324	∆21nt	∆21nt	3'SS	28.8567710790425	2.03210524631973	-26.8246658327228	0.0	0.0	0.0	0.185196974997971	-0.6156922	-0.9055002	-0.5797284748405218	-0.954289291985333	-0.41605628	-0.970665	-0.93310546875	-0.1229095458984375
STAG3_e10_C67T	C67T	ATCTGGTAGGATGGAAAGTGAGTTTGGAGAGAGGGTGGCTCTAAGAGTCAACTTATCTGTCTGTGTTTAGGGATGTCCTTCCTGAGATCCGTGCTATCTGCATTGAGGAAATTGGGTGTTGGATGCAAAGCTACAGCACGTCTTTCCTCACCGACAGCTATTTAAAATATATTGGTTGGACTCTGCATGATAAGGTGGGATTCGAGTCAGTTTCCCTTT	STAG3	STAG3_e10	ENSE00003602324	STAG3_e10	ENSE00003602324	U	sub	3'SS	28.8567710790425	29.7424772020876	0.885706123045105	10.0591715976331	9.46236559139785	24.0298507462687	0.185196974997971	0.009395778	0.011290133	0.0142473354935646	0.0072775781154632	-0.0045540333	-0.0025998354	0.001953125	0.033935546875
STAG3_e10_del65to67	del65to67	ATCTGGTAGGATGGAAAGTGAGTTTGGAGAGAGGGTGGCTCTAAGAGTCAACTTATCTGTCTGTTAGGGATGTCCTTCCTGAGATCCGTGCTATCTGCATTGAGGAAATTGGGTGTTGGATGCAAAGCTACAGCACGTCTTTCCTCACCGACAGCTATTTAAAATATATTGGTTGGACTCTGCATGATAAGGTGGGATTCGAGTCAGTTTCCCTTT	STAG3	STAG3_e10	ENSE00003602324	STAG3_e10	ENSE00003602324	∆3nt	∆3nt	3'SS	28.8567710790425	5.02455049191903	-23.8322205871235	1.01351351351351	1.22377622377622	2.287166454892	0.185196974997971	-0.2192764	-0.2930848	-0.1470669023692608	-0.2900081276893616	-0.17876314	-0.32164043	-0.189453125	-0.109710693359375
STAG3_e10_del65to65	del65to65	ATCTGGTAGGATGGAAAGTGAGTTTGGAGAGAGGGTGGCTCTAAGAGTCAACTTATCTGTCTGTTCTAGGGATGTCCTTCCTGAGATCCGTGCTATCTGCATTGAGGAAATTGGGTGTTGGATGCAAAGCTACAGCACGTCTTTCCTCACCGACAGCTATTTAAAATATATTGGTTGGACTCTGCATGATAAGGTGGGATTCGAGTCAGTTTCCCTTT	STAG3	STAG3_e10	ENSE00003602324	STAG3_e10	ENSE00003602324	∆1nt	∆1nt	Intron up	28.8567710790425	70.592621405009	41.7358503259665	43.9024390243902	38.5135135135135	61.5120274914089	0.185196974997971	0.12082663	0.045153946	0.0667582899332046	0.0578654110431671	0.10541126	0.011441171	0.005859375	0.221435546875
STAG3_e10_G65T	G65T	ATCTGGTAGGATGGAAAGTGAGTTTGGAGAGAGGGTGGCTCTAAGAGTCAACTTATCTGTCTGTTTCTAGGGATGTCCTTCCTGAGATCCGTGCTATCTGCATTGAGGAAATTGGGTGTTGGATGCAAAGCTACAGCACGTCTTTCCTCACCGACAGCTATTTAAAATATATTGGTTGGACTCTGCATGATAAGGTGGGATTCGAGTCAGTTTCCCTTT	STAG3	STAG3_e10	ENSE00003602324	STAG3_e10	ENSE00003602324	U	sub	Intron up	28.8567710790425	76.2122345170425	47.355463438	52.6132404181185	38.5756676557864	68.3937823834197	0.185196974997971	0.11487037	0.047997892	0.0821585804224014	0.0555343627929687	0.10165994	0.009824097	0.0078125	0.204833984375
STAG3_e10_del63to65	del63to65	ATCTGGTAGGATGGAAAGTGAGTTTGGAGAGAGGGTGGCTCTAAGAGTCAACTTATCTGTCTTCTAGGGATGTCCTTCCTGAGATCCGTGCTATCTGCATTGAGGAAATTGGGTGTTGGATGCAAAGCTACAGCACGTCTTTCCTCACCGACAGCTATTTAAAATATATTGGTTGGACTCTGCATGATAAGGTGGGATTCGAGTCAGTTTCCCTTT	STAG3	STAG3_e10	ENSE00003602324	STAG3_e10	ENSE00003602324	∆3nt	∆3nt	Intron up	28.8567710790425	76.046662199427	47.1898911203845	52.5179856115108	41.4634146341463	62.0553359683795	0.185196974997971	0.10612059	0.046255678	0.0995452851057052	0.0576337277889251	0.12352309	0.0132955015	0.005859375	0.224365234375
STAG3_e10_del63to63	del63to63	ATCTGGTAGGATGGAAAGTGAGTTTGGAGAGAGGGTGGCTCTAAGAGTCAACTTATCTGTCTTGTCTAGGGATGTCCTTCCTGAGATCCGTGCTATCTGCATTGAGGAAATTGGGTGTTGGATGCAAAGCTACAGCACGTCTTTCCTCACCGACAGCTATTTAAAATATATTGGTTGGACTCTGCATGATAAGGTGGGATTCGAGTCAGTTTCCCTTT	STAG3	STAG3_e10	ENSE00003602324	STAG3_e10	ENSE00003602324	∆1nt	∆1nt	Intron up	28.8567710790425	53.5531623694937	24.6963912904512	21.6666666666667	24.0	50.0	0.185196974997971	0.0874446	0.037554055	0.0412299782037735	0.0501518845558166	0.09273273	0.007365048	0.00390625	0.119384765625
STAG3_e10_G63T	G63T	ATCTGGTAGGATGGAAAGTGAGTTTGGAGAGAGGGTGGCTCTAAGAGTCAACTTATCTGTCTTTGTCTAGGGATGTCCTTCCTGAGATCCGTGCTATCTGCATTGAGGAAATTGGGTGTTGGATGCAAAGCTACAGCACGTCTTTCCTCACCGACAGCTATTTAAAATATATTGGTTGGACTCTGCATGATAAGGTGGGATTCGAGTCAGTTTCCCTTT	STAG3	STAG3_e10	ENSE00003602324	STAG3_e10	ENSE00003602324	U	sub	Intron up	28.8567710790425	67.2522774856704	38.3955064066279	40.1639344262295	33.4448160535117	56.5637065637066	0.185196974997971	0.094680846	0.042999685	0.0639654546976089	0.0492863953113555	0.06877984	0.010907769	0.00390625	0.147705078125
STAG3_e10_C61G	C61G	ATCTGGTAGGATGGAAAGTGAGTTTGGAGAGAGGGTGGCTCTAAGAGTCAACTTATCTGTGTGTGTCTAGGGATGTCCTTCCTGAGATCCGTGCTATCTGCATTGAGGAAATTGGGTGTTGGATGCAAAGCTACAGCACGTCTTTCCTCACCGACAGCTATTTAAAATATATTGGTTGGACTCTGCATGATAAGGTGGGATTCGAGTCAGTTTCCCTTT	STAG3	STAG3_e10	ENSE00003602324	STAG3_e10	ENSE00003602324	G	sub	Intron up	28.8567710790425	15.2556699285542	-13.6011011504883	4.03846153846154	3.70813397129187	10.8190091001011	0.185196974997971	-0.15567736	-0.17810708	-0.0847459435462951	-0.1741867363452911	-0.10995431	-0.09196475	-0.0234375	-0.0908203125
STAG3_e10_del61to63	del61to63	ATCTGGTAGGATGGAAAGTGAGTTTGGAGAGAGGGTGGCTCTAAGAGTCAACTTATCTGTTGTCTAGGGATGTCCTTCCTGAGATCCGTGCTATCTGCATTGAGGAAATTGGGTGTTGGATGCAAAGCTACAGCACGTCTTTCCTCACCGACAGCTATTTAAAATATATTGGTTGGACTCTGCATGATAAGGTGGGATTCGAGTCAGTTTCCCTTT	STAG3	STAG3_e10	ENSE00003602324	STAG3_e10	ENSE00003602324	∆3nt	∆3nt	Intron up	28.8567710790425	21.2470493052117	-7.6097217738308	6.36070853462158	6.69642857142857	16.8937329700272	0.185196974997971	-0.0021776855	-0.00962159	0.0180035904049873	0.0124585628509521	0.004807785	-0.007111758	-0.0078125	-0.0458984375
STAG3_e10_del61to61	del61to61	ATCTGGTAGGATGGAAAGTGAGTTTGGAGAGAGGGTGGCTCTAAGAGTCAACTTATCTGTTGTGTCTAGGGATGTCCTTCCTGAGATCCGTGCTATCTGCATTGAGGAAATTGGGTGTTGGATGCAAAGCTACAGCACGTCTTTCCTCACCGACAGCTATTTAAAATATATTGGTTGGACTCTGCATGATAAGGTGGGATTCGAGTCAGTTTCCCTTT	STAG3	STAG3_e10	ENSE00003602324	STAG3_e10	ENSE00003602324	∆1nt	∆1nt	Intron up	28.8567710790425	21.4910851746146	-7.3656859044279	6.41025641025641	8.16104461371056	18.8531711555169	0.185196974997971	0.023926795	4.467368e-05	0.0067766606807708	0.0195171236991882	0.0019493848	0.0021438897	0.001953125	0.027587890625
STAG3_e10_C61T	C61T	ATCTGGTAGGATGGAAAGTGAGTTTGGAGAGAGGGTGGCTCTAAGAGTCAACTTATCTGTTTGTGTCTAGGGATGTCCTTCCTGAGATCCGTGCTATCTGCATTGAGGAAATTGGGTGTTGGATGCAAAGCTACAGCACGTCTTTCCTCACCGACAGCTATTTAAAATATATTGGTTGGACTCTGCATGATAAGGTGGGATTCGAGTCAGTTTCCCTTT	STAG3	STAG3_e10	ENSE00003602324	STAG3_e10	ENSE00003602324	U	sub	Intron up	28.8567710790425	58.2659602148093	29.4091891357668	28.8888888888889	30.0884955752212	48.9130434782609	0.185196974997971	0.07230601	0.03652796	0.0563090667128562	0.0429590344429016	0.029410198	0.009904623	0.00390625	0.167236328125
STAG3_e10_del57to77	del57to77	ATCTGGTAGGATGGAAAGTGAGTTTGGAGAGAGGGTGGCTCTAAGAGTCAACTTATCTTCCTGAGATCCGTGCTATCTGCATTGAGGAAATTGGGTGTTGGATGCAAAGCTACAGCACGTCTTTCCTCACCGACAGCTATTTAAAATATATTGGTTGGACTCTGCATGATAAGGTGGGATTCGAGTCAGTTTCCCTTT	STAG3	STAG3_e10	ENSE00003602324	STAG3_e10	ENSE00003602324	∆21nt	∆21nt	3'SS	28.8567710790425	0.861927659816717	-27.9948434192258	0.0	0.0	0.0	0.185196974997971	-0.58690387	-0.89164615	-0.5588081367313862	-0.9473695550113916	-0.40184644	-0.9608589	-0.9287109375	-0.1229248046875
STAG3_e10_del59to59	del59to59	ATCTGGTAGGATGGAAAGTGAGTTTGGAGAGAGGGTGGCTCTAAGAGTCAACTTATCTTCTGTGTCTAGGGATGTCCTTCCTGAGATCCGTGCTATCTGCATTGAGGAAATTGGGTGTTGGATGCAAAGCTACAGCACGTCTTTCCTCACCGACAGCTATTTAAAATATATTGGTTGGACTCTGCATGATAAGGTGGGATTCGAGTCAGTTTCCCTTT	STAG3	STAG3_e10	ENSE00003602324	STAG3_e10	ENSE00003602324	∆1nt	∆1nt	Intron up	28.8567710790425	48.7895675630047	19.9327964839622	16.3934426229508	28.5714285714286	40.2985074626866	0.185196974997971	0.0686478	0.034578502	0.0259665101766586	0.0381323993206024	0.087997854	0.007428378	0.00390625	0.121337890625
STAG3_e10_del59to61	del59to61	ATCTGGTAGGATGGAAAGTGAGTTTGGAGAGAGGGTGGCTCTAAGAGTCAACTTATCTTGTGTCTAGGGATGTCCTTCCTGAGATCCGTGCTATCTGCATTGAGGAAATTGGGTGTTGGATGCAAAGCTACAGCACGTCTTTCCTCACCGACAGCTATTTAAAATATATTGGTTGGACTCTGCATGATAAGGTGGGATTCGAGTCAGTTTCCCTTT	STAG3	STAG3_e10	ENSE00003602324	STAG3_e10	ENSE00003602324	∆3nt	∆3nt	Intron up	28.8567710790425	18.4712020758674	-10.3855690031751	5.29634300126103	5.75485799701046	15.2073732718894	0.185196974997971	0.018107057	0.0062529147	0.0089836120605468	-0.0115611851215362	0.027641565	0.0009562671	-0.00390625	-0.032958984375
STAG3_e10_G59T	G59T	ATCTGGTAGGATGGAAAGTGAGTTTGGAGAGAGGGTGGCTCTAAGAGTCAACTTATCTTTCTGTGTCTAGGGATGTCCTTCCTGAGATCCGTGCTATCTGCATTGAGGAAATTGGGTGTTGGATGCAAAGCTACAGCACGTCTTTCCTCACCGACAGCTATTTAAAATATATTGGTTGGACTCTGCATGATAAGGTGGGATTCGAGTCAGTTTCCCTTT	STAG3	STAG3_e10	ENSE00003602324	STAG3_e10	ENSE00003602324	U	sub	Intron up	28.8567710790425	58.2549917939728	29.3982207149303	30.1837270341207	27.3291925465839	47.985347985348	0.185196974997971	0.08473769	0.04344389	0.0554233491420745	0.0451565980911254	0.06871484	0.011627346	0.00390625	0.151123046875
STAG3_e10_del56to61	del56to61	ATCTGGTAGGATGGAAAGTGAGTTTGGAGAGAGGGTGGCTCTAAGAGTCAACTTATGTGTCTAGGGATGTCCTTCCTGAGATCCGTGCTATCTGCATTGAGGAAATTGGGTGTTGGATGCAAAGCTACAGCACGTCTTTCCTCACCGACAGCTATTTAAAATATATTGGTTGGACTCTGCATGATAAGGTGGGATTCGAGTCAGTTTCCCTTT	STAG3	STAG3_e10	ENSE00003602324	STAG3_e10	ENSE00003602324	∆6nt	∆6nt	Intron up	28.8567710790425	3.12089262462457	-25.7358784544179	0.439453125	0.611450806003335	1.81255526083112	0.185196974997971	-0.31724745	-0.49327427	-0.2182748764753341	-0.4205217808485031	-0.16097751	-0.371788	-0.451171875	-0.1186370849609375
STAG3_e10_C57G	C57G	ATCTGGTAGGATGGAAAGTGAGTTTGGAGAGAGGGTGGCTCTAAGAGTCAACTTATGTGTCTGTGTCTAGGGATGTCCTTCCTGAGATCCGTGCTATCTGCATTGAGGAAATTGGGTGTTGGATGCAAAGCTACAGCACGTCTTTCCTCACCGACAGCTATTTAAAATATATTGGTTGGACTCTGCATGATAAGGTGGGATTCGAGTCAGTTTCCCTTT	STAG3	STAG3_e10	ENSE00003602324	STAG3_e10	ENSE00003602324	G	sub	Intron up	28.8567710790425	27.9487695851555	-0.908001493887001	8.57142857142857	7.18954248366013	18.9655172413793	0.185196974997971	-0.06341061	-0.047506064	-0.0270977169275283	-0.0314768850803375	-0.008481443	-0.0027809143	-0.005859375	-0.060546875
STAG3_e10_del57to59	del57to59	ATCTGGTAGGATGGAAAGTGAGTTTGGAGAGAGGGTGGCTCTAAGAGTCAACTTATTCTGTGTCTAGGGATGTCCTTCCTGAGATCCGTGCTATCTGCATTGAGGAAATTGGGTGTTGGATGCAAAGCTACAGCACGTCTTTCCTCACCGACAGCTATTTAAAATATATTGGTTGGACTCTGCATGATAAGGTGGGATTCGAGTCAGTTTCCCTTT	STAG3	STAG3_e10	ENSE00003602324	STAG3_e10	ENSE00003602324	∆3nt	∆3nt	Intron up	28.8567710790425	24.5371140250706	-4.3196570539719	6.08108108108108	5.26315789473684	20.0	0.185196974997971	-0.014269739	-0.020292372	-0.0046276524662971	-0.0226911604404449	0.021781608	0.00030070543	-0.009765625	-0.07568359375
STAG3_e10_del57to57	del57to57	ATCTGGTAGGATGGAAAGTGAGTTTGGAGAGAGGGTGGCTCTAAGAGTCAACTTATTGTCTGTGTCTAGGGATGTCCTTCCTGAGATCCGTGCTATCTGCATTGAGGAAATTGGGTGTTGGATGCAAAGCTACAGCACGTCTTTCCTCACCGACAGCTATTTAAAATATATTGGTTGGACTCTGCATGATAAGGTGGGATTCGAGTCAGTTTCCCTTT	STAG3	STAG3_e10	ENSE00003602324	STAG3_e10	ENSE00003602324	∆1nt	∆1nt	Intron up	28.8567710790425	23.5049404660376	-5.3518306130049	7.15083798882682	8.91089108910891	18.5360094451004	0.185196974997971	0.010129213	-0.008466393	-0.033350870013237	0.0005583763122558	0.0040641427	-0.0018466413	-0.001953125	-0.051513671875
STAG3_e10_C57T	C57T	ATCTGGTAGGATGGAAAGTGAGTTTGGAGAGAGGGTGGCTCTAAGAGTCAACTTATTTGTCTGTGTCTAGGGATGTCCTTCCTGAGATCCGTGCTATCTGCATTGAGGAAATTGGGTGTTGGATGCAAAGCTACAGCACGTCTTTCCTCACCGACAGCTATTTAAAATATATTGGTTGGACTCTGCATGATAAGGTGGGATTCGAGTCAGTTTCCCTTT	STAG3	STAG3_e10	ENSE00003602324	STAG3_e10	ENSE00003602324	U	sub	Intron up	28.8567710790425	34.4263622372217	5.56959115817921	12.780269058296	11.7370892018779	29.8540145985402	0.185196974997971	0.034543544	0.019566506	0.0169945508241653	0.0157364308834075	0.020657465	0.004433334	0.001953125	0.021728515625
STAG3_e10_A55C	A55C	ATCTGGTAGGATGGAAAGTGAGTTTGGAGAGAGGGTGGCTCTAAGAGTCAACTTCTCTGTCTGTGTCTAGGGATGTCCTTCCTGAGATCCGTGCTATCTGCATTGAGGAAATTGGGTGTTGGATGCAAAGCTACAGCACGTCTTTCCTCACCGACAGCTATTTAAAATATATTGGTTGGACTCTGCATGATAAGGTGGGATTCGAGTCAGTTTCCCTTT	STAG3	STAG3_e10	ENSE00003602324	STAG3_e10	ENSE00003602324	C	sub	Intron up	28.8567710790425	28.2458314453961	-0.610939633646396	9.33816863100635	12.0466321243523	28.0821917808219	0.185196974997971	0.051878482	0.031510442	0.0233010873198509	0.0240639150142669	0.032088354	0.009029508	0.00390625	0.050537109375
STAG3_e10_del54to59	del54to59	ATCTGGTAGGATGGAAAGTGAGTTTGGAGAGAGGGTGGCTCTAAGAGTCAACTTCTGTGTCTAGGGATGTCCTTCCTGAGATCCGTGCTATCTGCATTGAGGAAATTGGGTGTTGGATGCAAAGCTACAGCACGTCTTTCCTCACCGACAGCTATTTAAAATATATTGGTTGGACTCTGCATGATAAGGTGGGATTCGAGTCAGTTTCCCTTT	STAG3	STAG3_e10	ENSE00003602324	STAG3_e10	ENSE00003602324	∆6nt	∆6nt	Intron up	28.8567710790425	8.45720882558606	-20.3995622534564	1.0752688172043	0.72992700729927	2.61437908496732	0.185196974997971	-0.19499002	-0.296541	-0.1390245221555233	-0.2291735112667083	-0.039285094	-0.072841495	-0.087890625	-0.11212158203125
STAG3_e10_A55G	A55G	ATCTGGTAGGATGGAAAGTGAGTTTGGAGAGAGGGTGGCTCTAAGAGTCAACTTGTCTGTCTGTGTCTAGGGATGTCCTTCCTGAGATCCGTGCTATCTGCATTGAGGAAATTGGGTGTTGGATGCAAAGCTACAGCACGTCTTTCCTCACCGACAGCTATTTAAAATATATTGGTTGGACTCTGCATGATAAGGTGGGATTCGAGTCAGTTTCCCTTT	STAG3	STAG3_e10	ENSE00003602324	STAG3_e10	ENSE00003602324	G	sub	Intron up	28.8567710790425	27.7855696509916	-1.0712014280509	8.4	6.25	24.113475177305	0.185196974997971	0.005484581	0.010544121	0.0107357129454612	0.0077574253082275	0.018447042	-0.0007569492	0.0	-0.013916015625
STAG3_e10_del55to75	del55to75	ATCTGGTAGGATGGAAAGTGAGTTTGGAGAGAGGGTGGCTCTAAGAGTCAACTTTCCTTCCTGAGATCCGTGCTATCTGCATTGAGGAAATTGGGTGTTGGATGCAAAGCTACAGCACGTCTTTCCTCACCGACAGCTATTTAAAATATATTGGTTGGACTCTGCATGATAAGGTGGGATTCGAGTCAGTTTCCCTTT	STAG3	STAG3_e10	ENSE00003602324	STAG3_e10	ENSE00003602324	∆21nt	∆21nt	3'SS	28.8567710790425	0.312360726178237	-28.5444103528643	0.0	0.0	0.0	0.185196974997971	-0.5848274	-0.87963676	-0.5559952184557915	-0.9425412006676196	-0.39800304	-0.9447733	-0.9140625	-0.1231689453125
STAG3_e10_del55to57	del55to57	ATCTGGTAGGATGGAAAGTGAGTTTGGAGAGAGGGTGGCTCTAAGAGTCAACTTTGTCTGTGTCTAGGGATGTCCTTCCTGAGATCCGTGCTATCTGCATTGAGGAAATTGGGTGTTGGATGCAAAGCTACAGCACGTCTTTCCTCACCGACAGCTATTTAAAATATATTGGTTGGACTCTGCATGATAAGGTGGGATTCGAGTCAGTTTCCCTTT	STAG3	STAG3_e10	ENSE00003602324	STAG3_e10	ENSE00003602324	∆3nt	∆3nt	Intron up	28.8567710790425	24.475363330121	-4.3814077489215	7.70392749244713	9.69030969030969	21.4754098360656	0.185196974997971	-0.017579168	-0.010823399	0.020474836230278	0.0134168565273284	0.041538313	0.0015107393	-0.001953125	-0.054931640625
STAG3_e10_A55T	A55T	ATCTGGTAGGATGGAAAGTGAGTTTGGAGAGAGGGTGGCTCTAAGAGTCAACTTTTCTGTCTGTGTCTAGGGATGTCCTTCCTGAGATCCGTGCTATCTGCATTGAGGAAATTGGGTGTTGGATGCAAAGCTACAGCACGTCTTTCCTCACCGACAGCTATTTAAAATATATTGGTTGGACTCTGCATGATAAGGTGGGATTCGAGTCAGTTTCCCTTT	STAG3	STAG3_e10	ENSE00003602324	STAG3_e10	ENSE00003602324	U	sub	Intron up	28.8567710790425	50.2326823572227	21.3759112781802	22.9411764705882	24.7395833333333	44.8657187993681	0.185196974997971	0.07522163	0.038517833	0.0518542975187301	0.042664885520935	0.052689463	0.010052681	0.00390625	0.114013671875
STAG3_e10_C52G	C52G	ATCTGGTAGGATGGAAAGTGAGTTTGGAGAGAGGGTGGCTCTAAGAGTCAAGTTATCTGTCTGTGTCTAGGGATGTCCTTCCTGAGATCCGTGCTATCTGCATTGAGGAAATTGGGTGTTGGATGCAAAGCTACAGCACGTCTTTCCTCACCGACAGCTATTTAAAATATATTGGTTGGACTCTGCATGATAAGGTGGGATTCGAGTCAGTTTCCCTTT	STAG3	STAG3_e10	ENSE00003602324	STAG3_e10	ENSE00003602324	G	sub	Intron up	28.8567710790425	10.9521059636891	-17.9046651153534	2.65716137394686	2.74193548387097	7.38675958188153	0.185196974997971	-0.17191102	-0.20940745	-0.1258238554000854	-0.1929236650466919	-0.114365116	-0.112140596	-0.041015625	-0.09869384765625
STAG3_e10_del52to57	del52to57	ATCTGGTAGGATGGAAAGTGAGTTTGGAGAGAGGGTGGCTCTAAGAGTCAATGTCTGTGTCTAGGGATGTCCTTCCTGAGATCCGTGCTATCTGCATTGAGGAAATTGGGTGTTGGATGCAAAGCTACAGCACGTCTTTCCTCACCGACAGCTATTTAAAATATATTGGTTGGACTCTGCATGATAAGGTGGGATTCGAGTCAGTTTCCCTTT	STAG3	STAG3_e10	ENSE00003602324	STAG3_e10	ENSE00003602324	∆6nt	∆6nt	Intron up	28.8567710790425	7.39605105971008	-21.4607200193324	1.66217430368374	1.72222222222222	4.15011037527594	0.185196974997971	-0.29389066	-0.45832023	-0.2116260230541229	-0.4005995988845825	-0.16731685	-0.3912665	-0.21484375	-0.1175079345703125
STAG3_e10_del52to52	del52to52	ATCTGGTAGGATGGAAAGTGAGTTTGGAGAGAGGGTGGCTCTAAGAGTCAATTATCTGTCTGTGTCTAGGGATGTCCTTCCTGAGATCCGTGCTATCTGCATTGAGGAAATTGGGTGTTGGATGCAAAGCTACAGCACGTCTTTCCTCACCGACAGCTATTTAAAATATATTGGTTGGACTCTGCATGATAAGGTGGGATTCGAGTCAGTTTCCCTTT	STAG3	STAG3_e10	ENSE00003602324	STAG3_e10	ENSE00003602324	∆1nt	∆1nt	Intron up	28.8567710790425	26.3207123142299	-2.5360587648126	7.14285714285714	10.0558659217877	23.9316239316239	0.185196974997971	0.014714628	-0.0012612343	-0.0350833535194397	-0.0013754963874816	0.059541404	0.00213933	0.0	-0.03857421875
STAG3_e10_C52T	C52T	ATCTGGTAGGATGGAAAGTGAGTTTGGAGAGAGGGTGGCTCTAAGAGTCAATTTATCTGTCTGTGTCTAGGGATGTCCTTCCTGAGATCCGTGCTATCTGCATTGAGGAAATTGGGTGTTGGATGCAAAGCTACAGCACGTCTTTCCTCACCGACAGCTATTTAAAATATATTGGTTGGACTCTGCATGATAAGGTGGGATTCGAGTCAGTTTCCCTTT	STAG3	STAG3_e10	ENSE00003602324	STAG3_e10	ENSE00003602324	U	sub	Intron up	28.8567710790425	42.4251719119226	13.5684008328801	15.3846153846154	0.0	20.6896551724138	0.185196974997971	0.03443718	0.01902011	0.0160985812544822	0.0170919597148895	0.029258475	0.0050674677	0.001953125	-0.01806640625
STAG3_e10_A51C	A51C	ATCTGGTAGGATGGAAAGTGAGTTTGGAGAGAGGGTGGCTCTAAGAGTCACCTTATCTGTCTGTGTCTAGGGATGTCCTTCCTGAGATCCGTGCTATCTGCATTGAGGAAATTGGGTGTTGGATGCAAAGCTACAGCACGTCTTTCCTCACCGACAGCTATTTAAAATATATTGGTTGGACTCTGCATGATAAGGTGGGATTCGAGTCAGTTTCCCTTT	STAG3	STAG3_e10	ENSE00003602324	STAG3_e10	ENSE00003602324	C	sub	Intron up	28.8567710790425	22.1543586163581	-6.7024124626844	5.01930501930502	10.1321585903084	16.4233576642336	0.185196974997971	0.020003885	0.013347179	0.0225005075335502	0.0211913585662841	0.017411113	0.0027868748	0.001953125	0.0185546875
STAG3_e10_del51to56	del51to56	ATCTGGTAGGATGGAAAGTGAGTTTGGAGAGAGGGTGGCTCTAAGAGTCACTGTCTGTGTCTAGGGATGTCCTTCCTGAGATCCGTGCTATCTGCATTGAGGAAATTGGGTGTTGGATGCAAAGCTACAGCACGTCTTTCCTCACCGACAGCTATTTAAAATATATTGGTTGGACTCTGCATGATAAGGTGGGATTCGAGTCAGTTTCCCTTT	STAG3	STAG3_e10	ENSE00003602324	STAG3_e10	ENSE00003602324	∆6nt	∆6nt	Intron up	28.8567710790425	3.70632663811533	-25.1504444409272	0.663449939686369	0.492004920049201	1.74627632254751	0.185196974997971	-0.29061323	-0.4562613	-0.173056773841381	-0.3336073756217956	-0.16523038	-0.4012839	-0.166015625	-0.11370849609375
STAG3_e10_del51to71	del51to71	ATCTGGTAGGATGGAAAGTGAGTTTGGAGAGAGGGTGGCTCTAAGAGTCAGATGTCCTTCCTGAGATCCGTGCTATCTGCATTGAGGAAATTGGGTGTTGGATGCAAAGCTACAGCACGTCTTTCCTCACCGACAGCTATTTAAAATATATTGGTTGGACTCTGCATGATAAGGTGGGATTCGAGTCAGTTTCCCTTT	STAG3	STAG3_e10	ENSE00003602324	STAG3_e10	ENSE00003602324	∆21nt	∆21nt	3'SS	28.8567710790425	1.28554473421406	-27.5712263448284	0.0	0.0	0.0	0.185196974997971	-0.6023396	-0.9113276	-0.5735354125499725	-0.9550847550854088	-0.42002374	-0.97286594	-0.9443359375	-0.1224365234375
STAG3_e10_del51to53	del51to53	ATCTGGTAGGATGGAAAGTGAGTTTGGAGAGAGGGTGGCTCTAAGAGTCATATCTGTCTGTGTCTAGGGATGTCCTTCCTGAGATCCGTGCTATCTGCATTGAGGAAATTGGGTGTTGGATGCAAAGCTACAGCACGTCTTTCCTCACCGACAGCTATTTAAAATATATTGGTTGGACTCTGCATGATAAGGTGGGATTCGAGTCAGTTTCCCTTT	STAG3	STAG3_e10	ENSE00003602324	STAG3_e10	ENSE00003602324	∆3nt	∆3nt	Intron up	28.8567710790425	31.8979355810636	3.0411645020211	6.25	11.7647058823529	15.0	0.185196974997971	-0.050673336	-0.040634304	0.0059248730540275	-0.011529266834259	0.036707774	-0.00047549605	-0.001953125	-0.03564453125
STAG3_e10_A51T	A51T	ATCTGGTAGGATGGAAAGTGAGTTTGGAGAGAGGGTGGCTCTAAGAGTCATCTTATCTGTCTGTGTCTAGGGATGTCCTTCCTGAGATCCGTGCTATCTGCATTGAGGAAATTGGGTGTTGGATGCAAAGCTACAGCACGTCTTTCCTCACCGACAGCTATTTAAAATATATTGGTTGGACTCTGCATGATAAGGTGGGATTCGAGTCAGTTTCCCTTT	STAG3	STAG3_e10	ENSE00003602324	STAG3_e10	ENSE00003602324	U	sub	Intron up	28.8567710790425	31.1792269329959	2.3224558539534	10.8176100628931	10.2079395085066	27.8795811518325	0.185196974997971	0.04861012	0.028217018	0.0346205160021781	0.0329415202140808	0.06354484	0.0054641366	0.00390625	0.069091796875
STAG3_e10_A50C	A50C	ATCTGGTAGGATGGAAAGTGAGTTTGGAGAGAGGGTGGCTCTAAGAGTCCACTTATCTGTCTGTGTCTAGGGATGTCCTTCCTGAGATCCGTGCTATCTGCATTGAGGAAATTGGGTGTTGGATGCAAAGCTACAGCACGTCTTTCCTCACCGACAGCTATTTAAAATATATTGGTTGGACTCTGCATGATAAGGTGGGATTCGAGTCAGTTTCCCTTT	STAG3	STAG3_e10	ENSE00003602324	STAG3_e10	ENSE00003602324	C	sub	Intron up	28.8567710790425	18.9389493215605	-9.917821757482	5.27289546716004	6.74418604651163	17.2164948453608	0.185196974997971	-0.029456973	-0.013924897	-0.0290692374110221	-0.0169743299484252	0.010297492	-0.004980117	-0.001953125	-0.017822265625
STAG3_e10_A50G	A50G	ATCTGGTAGGATGGAAAGTGAGTTTGGAGAGAGGGTGGCTCTAAGAGTCGACTTATCTGTCTGTGTCTAGGGATGTCCTTCCTGAGATCCGTGCTATCTGCATTGAGGAAATTGGGTGTTGGATGCAAAGCTACAGCACGTCTTTCCTCACCGACAGCTATTTAAAATATATTGGTTGGACTCTGCATGATAAGGTGGGATTCGAGTCAGTTTCCCTTT	STAG3	STAG3_e10	ENSE00003602324	STAG3_e10	ENSE00003602324	G	sub	Intron up	28.8567710790425	31.8705069496724	3.0137358706299	10.9504132231405	11.0215053763441	25.3218884120172	0.185196974997971	-0.019178718	-0.007891983	-0.0009847953915596	-0.0055150985717773	-0.0007171184	0.00066131353	0.0	0.007568359375
STAG3_e10_del50to70	del50to70	ATCTGGTAGGATGGAAAGTGAGTTTGGAGAGAGGGTGGCTCTAAGAGTCGGATGTCCTTCCTGAGATCCGTGCTATCTGCATTGAGGAAATTGGGTGTTGGATGCAAAGCTACAGCACGTCTTTCCTCACCGACAGCTATTTAAAATATATTGGTTGGACTCTGCATGATAAGGTGGGATTCGAGTCAGTTTCCCTTT	STAG3	STAG3_e10	ENSE00003602324	STAG3_e10	ENSE00003602324	∆21nt	∆21nt	3'SS	28.8567710790425	0.216659318713111	-28.6401117603294	0.0	0.0	0.0	0.185196974997971	-0.5647279	-0.89544964	-0.5532337423670697	-0.95040987237482	-0.40214115	-0.9717688	-0.9306636843830348	-0.1219479851424694
STAG3_e10_del50to55	del50to55	ATCTGGTAGGATGGAAAGTGAGTTTGGAGAGAGGGTGGCTCTAAGAGTCTCTGTCTGTGTCTAGGGATGTCCTTCCTGAGATCCGTGCTATCTGCATTGAGGAAATTGGGTGTTGGATGCAAAGCTACAGCACGTCTTTCCTCACCGACAGCTATTTAAAATATATTGGTTGGACTCTGCATGATAAGGTGGGATTCGAGTCAGTTTCCCTTT	STAG3	STAG3_e10	ENSE00003602324	STAG3_e10	ENSE00003602324	∆6nt	∆6nt	Intron up	28.8567710790425	24.1963052317084	-4.6604658473341	7.64119601328904	8.83575883575884	16.7802385008518	0.185196974997971	-0.1456702	-0.17217168	-0.0853834003210067	-0.0899899303913116	0.06326321	-0.0017974675	-0.013671875	-0.09527587890625
STAG3_e10_del49to51	del49to51	ATCTGGTAGGATGGAAAGTGAGTTTGGAGAGAGGGTGGCTCTAAGAGTCTTATCTGTCTGTGTCTAGGGATGTCCTTCCTGAGATCCGTGCTATCTGCATTGAGGAAATTGGGTGTTGGATGCAAAGCTACAGCACGTCTTTCCTCACCGACAGCTATTTAAAATATATTGGTTGGACTCTGCATGATAAGGTGGGATTCGAGTCAGTTTCCCTTT	STAG3	STAG3_e10	ENSE00003602324	STAG3_e10	ENSE00003602324	∆3nt	∆3nt	Intron up	28.8567710790425	41.9675122604049	13.1107411813624	17.1232876712329	15.2416356877323	35.2459016393443	0.185196974997971	0.010717779	0.012798399	0.0624918043613433	0.0322574973106384	0.07962239	0.009695619	0.001953125	0.003173828125
STAG3_e10_C49G	C49G	ATCTGGTAGGATGGAAAGTGAGTTTGGAGAGAGGGTGGCTCTAAGAGTGAACTTATCTGTCTGTGTCTAGGGATGTCCTTCCTGAGATCCGTGCTATCTGCATTGAGGAAATTGGGTGTTGGATGCAAAGCTACAGCACGTCTTTCCTCACCGACAGCTATTTAAAATATATTGGTTGGACTCTGCATGATAAGGTGGGATTCGAGTCAGTTTCCCTTT	STAG3	STAG3_e10	ENSE00003602324	STAG3_e10	ENSE00003602324	G	sub	Intron up	28.8567710790425	33.225007259298	4.3682361802555	11.5853658536585	15.8163265306122	31.5649867374005	0.185196974997971	-0.0018281937	-0.0037322938	0.0201786309480667	0.0138076245784759	0.01742798	0.0057391226	0.0	0.030517578125
STAG3_e10_del49to69	del49to69	ATCTGGTAGGATGGAAAGTGAGTTTGGAGAGAGGGTGGCTCTAAGAGTGGGATGTCCTTCCTGAGATCCGTGCTATCTGCATTGAGGAAATTGGGTGTTGGATGCAAAGCTACAGCACGTCTTTCCTCACCGACAGCTATTTAAAATATATTGGTTGGACTCTGCATGATAAGGTGGGATTCGAGTCAGTTTCCCTTT	STAG3	STAG3_e10	ENSE00003602324	STAG3_e10	ENSE00003602324	∆21nt	∆21nt	3'SS	28.8567710790425	0.293777350690714	-28.5629937283518	0.0	0.0	0.0	0.185196974997971	-0.60886383	-0.9124976	-0.5776721614776079	-0.9544497104811852	-0.41947237	-0.97312427	-0.9453118368983268	-0.1225580051541328
STAG3_e10_C49T	C49T	ATCTGGTAGGATGGAAAGTGAGTTTGGAGAGAGGGTGGCTCTAAGAGTTAACTTATCTGTCTGTGTCTAGGGATGTCCTTCCTGAGATCCGTGCTATCTGCATTGAGGAAATTGGGTGTTGGATGCAAAGCTACAGCACGTCTTTCCTCACCGACAGCTATTTAAAATATATTGGTTGGACTCTGCATGATAAGGTGGGATTCGAGTCAGTTTCCCTTT	STAG3	STAG3_e10	ENSE00003602324	STAG3_e10	ENSE00003602324	U	sub	Intron up	28.8567710790425	47.0112594048057	18.1544883257632	20.7547169811321	17.4636174636175	38.2440476190476	0.185196974997971	0.047795027	0.017216653	0.0373475179076194	0.0291275382041931	0.041467384	0.008785337	0.0	0.073974609375
STAG3_e10_del47to67	del47to67	ATCTGGTAGGATGGAAAGTGAGTTTGGAGAGAGGGTGGCTCTAAGATAGGGATGTCCTTCCTGAGATCCGTGCTATCTGCATTGAGGAAATTGGGTGTTGGATGCAAAGCTACAGCACGTCTTTCCTCACCGACAGCTATTTAAAATATATTGGTTGGACTCTGCATGATAAGGTGGGATTCGAGTCAGTTTCCCTTT	STAG3	STAG3_e10	ENSE00003602324	STAG3_e10	ENSE00003602324	∆21nt	∆21nt	3'SS	28.8567710790425	2.35783778711321	-26.4989332919293	0.0	0.0	0.0	0.185196974997971	-0.63183814	-0.92084086	-0.5876255599541764	-0.9572220528007164	-0.42579526	-0.9728265	-0.9511139392852784	-0.1227047443389893
STAG3_e10_del47to47	del47to47	ATCTGGTAGGATGGAAAGTGAGTTTGGAGAGAGGGTGGCTCTAAGATCAACTTATCTGTCTGTGTCTAGGGATGTCCTTCCTGAGATCCGTGCTATCTGCATTGAGGAAATTGGGTGTTGGATGCAAAGCTACAGCACGTCTTTCCTCACCGACAGCTATTTAAAATATATTGGTTGGACTCTGCATGATAAGGTGGGATTCGAGTCAGTTTCCCTTT	STAG3	STAG3_e10	ENSE00003602324	STAG3_e10	ENSE00003602324	∆1nt	∆1nt	Intron up	28.8567710790425	46.9910352671294	18.1342641880869	20.9722222222222	14.3589743589744	34.8951911220715	0.185196974997971	0.0545623	0.020843983	0.0120559260249137	0.0292801856994628	0.05502543	0.009493619	0.001953125	0.049072265625
STAG3_e10_del47to52	del47to52	ATCTGGTAGGATGGAAAGTGAGTTTGGAGAGAGGGTGGCTCTAAGATTATCTGTCTGTGTCTAGGGATGTCCTTCCTGAGATCCGTGCTATCTGCATTGAGGAAATTGGGTGTTGGATGCAAAGCTACAGCACGTCTTTCCTCACCGACAGCTATTTAAAATATATTGGTTGGACTCTGCATGATAAGGTGGGATTCGAGTCAGTTTCCCTTT	STAG3	STAG3_e10	ENSE00003602324	STAG3_e10	ENSE00003602324	∆6nt	∆6nt	Intron up	28.8567710790425	28.9958672555395	0.139096176497	9.2741935483871	7.22222222222222	20.353982300885	0.185196974997971	-0.11926699	-0.14655948	-0.0778963789343833	-0.0790684521198272	0.065301895	0.00010719895	-0.017578125	-0.0902099609375
STAG3_e10_G47T	G47T	ATCTGGTAGGATGGAAAGTGAGTTTGGAGAGAGGGTGGCTCTAAGATTCAACTTATCTGTCTGTGTCTAGGGATGTCCTTCCTGAGATCCGTGCTATCTGCATTGAGGAAATTGGGTGTTGGATGCAAAGCTACAGCACGTCTTTCCTCACCGACAGCTATTTAAAATATATTGGTTGGACTCTGCATGATAAGGTGGGATTCGAGTCAGTTTCCCTTT	STAG3	STAG3_e10	ENSE00003602324	STAG3_e10	ENSE00003602324	U	sub	Intron up	28.8567710790425	43.5881635805871	14.7313925015446	18.2312925170068	17.8456591639871	39.2900856793146	0.185196974997971	0.045894325	0.022226572	0.0244258940219879	0.0227789878845214	0.016352966	0.007296413	0.001953125	0.070556640625
STAG3_e10_A46C	A46C	ATCTGGTAGGATGGAAAGTGAGTTTGGAGAGAGGGTGGCTCTAAGCGTCAACTTATCTGTCTGTGTCTAGGGATGTCCTTCCTGAGATCCGTGCTATCTGCATTGAGGAAATTGGGTGTTGGATGCAAAGCTACAGCACGTCTTTCCTCACCGACAGCTATTTAAAATATATTGGTTGGACTCTGCATGATAAGGTGGGATTCGAGTCAGTTTCCCTTT	STAG3	STAG3_e10	ENSE00003602324	STAG3_e10	ENSE00003602324	C	sub	Intron up	28.8567710790425	34.9659599160583	6.1091888370158	12.4333925399645	16.1943319838057	34.2105263157895	0.185196974997971	0.012889922	0.0029618144	0.0158646479249	0.0135509669780731	0.0027068704	0.0027696788	0.001953125	0.048095703125
STAG3_e10_del46to66	del46to66	ATCTGGTAGGATGGAAAGTGAGTTTGGAGAGAGGGTGGCTCTAAGCTAGGGATGTCCTTCCTGAGATCCGTGCTATCTGCATTGAGGAAATTGGGTGTTGGATGCAAAGCTACAGCACGTCTTTCCTCACCGACAGCTATTTAAAATATATTGGTTGGACTCTGCATGATAAGGTGGGATTCGAGTCAGTTTCCCTTT	STAG3	STAG3_e10	ENSE00003602324	STAG3_e10	ENSE00003602324	∆21nt	∆21nt	Intron up	28.8567710790425	0.293170232602134	-28.5636008464404	0.0	0.0	0.0	0.185196974997971	-0.6283567	-0.9184042	-0.5870892276761879	-0.9570254793889036	-0.4247114	-0.9726474	-0.9506371021270752	-0.1226847171783447
STAG3_e10_A46G	A46G	ATCTGGTAGGATGGAAAGTGAGTTTGGAGAGAGGGTGGCTCTAAGGGTCAACTTATCTGTCTGTGTCTAGGGATGTCCTTCCTGAGATCCGTGCTATCTGCATTGAGGAAATTGGGTGTTGGATGCAAAGCTACAGCACGTCTTTCCTCACCGACAGCTATTTAAAATATATTGGTTGGACTCTGCATGATAAGGTGGGATTCGAGTCAGTTTCCCTTT	STAG3	STAG3_e10	ENSE00003602324	STAG3_e10	ENSE00003602324	G	sub	Intron up	28.8567710790425	17.6686601277551	-11.1881109512874	4.7071129707113	5.79494799405646	16.9177288528389	0.185196974997971	-0.027192056	-0.02236402	-0.0220954269170761	-0.0429376065731048	-0.009662822	-0.003528297	-0.005859375	-0.0626220703125
STAG3_e10_del46to46	del46to46	ATCTGGTAGGATGGAAAGTGAGTTTGGAGAGAGGGTGGCTCTAAGGTCAACTTATCTGTCTGTGTCTAGGGATGTCCTTCCTGAGATCCGTGCTATCTGCATTGAGGAAATTGGGTGTTGGATGCAAAGCTACAGCACGTCTTTCCTCACCGACAGCTATTTAAAATATATTGGTTGGACTCTGCATGATAAGGTGGGATTCGAGTCAGTTTCCCTTT	STAG3	STAG3_e10	ENSE00003602324	STAG3_e10	ENSE00003602324	∆1nt	∆1nt	Intron up	28.8567710790425	32.2280537789199	3.3712826998774	11.2522686025408	10.8374384236453	25.4980079681275	0.185196974997971	0.008940995	-0.005970776	0.0009627938270568	0.0091117918491363	-0.0015497655	0.003614366	0.0	-0.022216796875
STAG3_e10_A46T	A46T	ATCTGGTAGGATGGAAAGTGAGTTTGGAGAGAGGGTGGCTCTAAGTGTCAACTTATCTGTCTGTGTCTAGGGATGTCCTTCCTGAGATCCGTGCTATCTGCATTGAGGAAATTGGGTGTTGGATGCAAAGCTACAGCACGTCTTTCCTCACCGACAGCTATTTAAAATATATTGGTTGGACTCTGCATGATAAGGTGGGATTCGAGTCAGTTTCCCTTT	STAG3	STAG3_e10	ENSE00003602324	STAG3_e10	ENSE00003602324	U	sub	Intron up	28.8567710790425	54.6485106507614	25.7917395717189	25.0	26.5060240963855	47.2727272727273	0.185196974997971	0.040902615	0.01874727	0.0357949584722518	0.0268782377243042	0.024843156	0.0054032803	0.00390625	0.096435546875
STAG3_e10_G45T	G45T	ATCTGGTAGGATGGAAAGTGAGTTTGGAGAGAGGGTGGCTCTAATAGTCAACTTATCTGTCTGTGTCTAGGGATGTCCTTCCTGAGATCCGTGCTATCTGCATTGAGGAAATTGGGTGTTGGATGCAAAGCTACAGCACGTCTTTCCTCACCGACAGCTATTTAAAATATATTGGTTGGACTCTGCATGATAAGGTGGGATTCGAGTCAGTTTCCCTTT	STAG3	STAG3_e10	ENSE00003602324	STAG3_e10	ENSE00003602324	U	sub	Intron up	28.8567710790425	43.0786845735043	14.2219134944618	13.6054421768707	29.3478260869565	48.8	0.185196974997971	0.07611978	0.035431534	0.0556219667196273	0.0426419079303741	0.06372018	0.010316879	0.00390625	0.168701171875
STAG3_e10_del45to47	del45to47	ATCTGGTAGGATGGAAAGTGAGTTTGGAGAGAGGGTGGCTCTAATCAACTTATCTGTCTGTGTCTAGGGATGTCCTTCCTGAGATCCGTGCTATCTGCATTGAGGAAATTGGGTGTTGGATGCAAAGCTACAGCACGTCTTTCCTCACCGACAGCTATTTAAAATATATTGGTTGGACTCTGCATGATAAGGTGGGATTCGAGTCAGTTTCCCTTT	STAG3	STAG3_e10	ENSE00003602324	STAG3_e10	ENSE00003602324	∆3nt	∆3nt	Intron up	28.8567710790425	77.0058845835409	48.1491135044984	53.4136546184739	43.1818181818182	73.6418511066398	0.185196974997971	0.07249057	0.04271105	0.0938227176666259	0.0571141242980957	0.111781314	0.014016509	0.005859375	0.182373046875
STAG3_e10_del45to65	del45to65	ATCTGGTAGGATGGAAAGTGAGTTTGGAGAGAGGGTGGCTCTAATCTAGGGATGTCCTTCCTGAGATCCGTGCTATCTGCATTGAGGAAATTGGGTGTTGGATGCAAAGCTACAGCACGTCTTTCCTCACCGACAGCTATTTAAAATATATTGGTTGGACTCTGCATGATAAGGTGGGATTCGAGTCAGTTTCCCTTT	STAG3	STAG3_e10	ENSE00003602324	STAG3_e10	ENSE00003602324	∆21nt	∆21nt	Intron up	28.8567710790425	0.253730418597402	-28.6030406604451	0.0	0.0	0.0	0.185196974997971	-0.6120447	-0.9027375	-0.5815870655933395	-0.9520980964880436	-0.422399	-0.97180474	-0.93646240234375	-0.1221456527709961
STAG3_e10_A44C	A44C	ATCTGGTAGGATGGAAAGTGAGTTTGGAGAGAGGGTGGCTCTACGAGTCAACTTATCTGTCTGTGTCTAGGGATGTCCTTCCTGAGATCCGTGCTATCTGCATTGAGGAAATTGGGTGTTGGATGCAAAGCTACAGCACGTCTTTCCTCACCGACAGCTATTTAAAATATATTGGTTGGACTCTGCATGATAAGGTGGGATTCGAGTCAGTTTCCCTTT	STAG3	STAG3_e10	ENSE00003602324	STAG3_e10	ENSE00003602324	C	sub	Intron up	28.8567710790425	21.7939861108469	-7.0627849681956	4.70588235294118	6.66666666666667	15.1685393258427	0.185196974997971	-0.15181099	-0.16439503	-0.083771675825119	-0.1264307498931884	-0.105488956	-0.044702113	-0.0234375	-0.0947265625
STAG3_e10_del43to43	del43to43	ATCTGGTAGGATGGAAAGTGAGTTTGGAGAGAGGGTGGCTCTAGAGTCAACTTATCTGTCTGTGTCTAGGGATGTCCTTCCTGAGATCCGTGCTATCTGCATTGAGGAAATTGGGTGTTGGATGCAAAGCTACAGCACGTCTTTCCTCACCGACAGCTATTTAAAATATATTGGTTGGACTCTGCATGATAAGGTGGGATTCGAGTCAGTTTCCCTTT	STAG3	STAG3_e10	ENSE00003602324	STAG3_e10	ENSE00003602324	∆1nt	∆1nt	Intron up	28.8567710790425	15.7459872685999	-13.1107838104426	4.23357664233577	4.35153583617747	12.9568106312292	0.185196974997971	-0.16221091	-0.17506683	-0.0901000723242759	-0.1217594444751739	-0.13318767	-0.06055808	-0.03125	-0.0916748046875
STAG3_e10_del43to45	del43to45	ATCTGGTAGGATGGAAAGTGAGTTTGGAGAGAGGGTGGCTCTAGTCAACTTATCTGTCTGTGTCTAGGGATGTCCTTCCTGAGATCCGTGCTATCTGCATTGAGGAAATTGGGTGTTGGATGCAAAGCTACAGCACGTCTTTCCTCACCGACAGCTATTTAAAATATATTGGTTGGACTCTGCATGATAAGGTGGGATTCGAGTCAGTTTCCCTTT	STAG3	STAG3_e10	ENSE00003602324	STAG3_e10	ENSE00003602324	∆3nt	∆3nt	Intron up	28.8567710790425	40.5421900915783	11.6854190125358	8.33333333333333	10.2564102564103	30.0	0.185196974997971	-0.13543722	-0.17230266	-0.0730508416891098	-0.1221585571765899	-0.060106874	-0.02727899	-0.0546875	-0.09661865234375
STAG3_e10_del44to64	del44to64	ATCTGGTAGGATGGAAAGTGAGTTTGGAGAGAGGGTGGCTCTAGTCTAGGGATGTCCTTCCTGAGATCCGTGCTATCTGCATTGAGGAAATTGGGTGTTGGATGCAAAGCTACAGCACGTCTTTCCTCACCGACAGCTATTTAAAATATATTGGTTGGACTCTGCATGATAAGGTGGGATTCGAGTCAGTTTCCCTTT	STAG3	STAG3_e10	ENSE00003602324	STAG3_e10	ENSE00003602324	∆21nt	∆21nt	Intron up	28.8567710790425	0.564340491196932	-28.2924305878456	0.0	0.0	0.0	0.185196974997971	-0.6277225	-0.9208516	-0.5889849912164209	-0.9570423676368592	-0.4265527	-0.9729315	-0.9481406211853028	-0.1225214004516602
STAG3_e10_A44T	A44T	ATCTGGTAGGATGGAAAGTGAGTTTGGAGAGAGGGTGGCTCTATGAGTCAACTTATCTGTCTGTGTCTAGGGATGTCCTTCCTGAGATCCGTGCTATCTGCATTGAGGAAATTGGGTGTTGGATGCAAAGCTACAGCACGTCTTTCCTCACCGACAGCTATTTAAAATATATTGGTTGGACTCTGCATGATAAGGTGGGATTCGAGTCAGTTTCCCTTT	STAG3	STAG3_e10	ENSE00003602324	STAG3_e10	ENSE00003602324	U	sub	Intron up	28.8567710790425	23.7033985444085	-5.153372534634	5.71428571428571	4.16666666666667	15.4761904761905	0.185196974997971	-0.10258868	-0.10584009	-0.0637249946594238	-0.071774810552597	-0.06427574	-0.0038606822	-0.015625	-0.091064453125
STAG3_e10_del42to47	del42to47	ATCTGGTAGGATGGAAAGTGAGTTTGGAGAGAGGGTGGCTCTCAACTTATCTGTCTGTGTCTAGGGATGTCCTTCCTGAGATCCGTGCTATCTGCATTGAGGAAATTGGGTGTTGGATGCAAAGCTACAGCACGTCTTTCCTCACCGACAGCTATTTAAAATATATTGGTTGGACTCTGCATGATAAGGTGGGATTCGAGTCAGTTTCCCTTT	STAG3	STAG3_e10	ENSE00003602324	STAG3_e10	ENSE00003602324	∆6nt	∆6nt	Intron up	28.8567710790425	34.2676939401967	5.4109228611542	11.9521912350598	10.5	25.2136752136752	0.185196974997971	-0.14642215	-0.18378288	-0.0912173613905906	-0.1298086643218994	-0.04226075	-0.024566054	-0.013671875	-0.089111328125
STAG3_e10_A43C	A43C	ATCTGGTAGGATGGAAAGTGAGTTTGGAGAGAGGGTGGCTCTCAGAGTCAACTTATCTGTCTGTGTCTAGGGATGTCCTTCCTGAGATCCGTGCTATCTGCATTGAGGAAATTGGGTGTTGGATGCAAAGCTACAGCACGTCTTTCCTCACCGACAGCTATTTAAAATATATTGGTTGGACTCTGCATGATAAGGTGGGATTCGAGTCAGTTTCCCTTT	STAG3	STAG3_e10	ENSE00003602324	STAG3_e10	ENSE00003602324	C	sub	Intron up	28.8567710790425	24.1070693834379	-4.7497016956046	7.53424657534247	8.06010928961749	18.4615384615385	0.185196974997971	-0.06818235	-0.06358099	-0.049477644264698	-0.0788164436817169	-0.065838695	-0.023899436	-0.005859375	-0.0611572265625
STAG3_e10_A43G	A43G	ATCTGGTAGGATGGAAAGTGAGTTTGGAGAGAGGGTGGCTCTGAGAGTCAACTTATCTGTCTGTGTCTAGGGATGTCCTTCCTGAGATCCGTGCTATCTGCATTGAGGAAATTGGGTGTTGGATGCAAAGCTACAGCACGTCTTTCCTCACCGACAGCTATTTAAAATATATTGGTTGGACTCTGCATGATAAGGTGGGATTCGAGTCAGTTTCCCTTT	STAG3	STAG3_e10	ENSE00003602324	STAG3_e10	ENSE00003602324	G	sub	Intron up	28.8567710790425	21.4591393149534	-7.3976317640891	6.50584795321637	6.55172413793104	16.0572337042925	0.185196974997971	-0.05831024	-0.04539463	-0.0365365222096443	-0.0622965097427368	-0.051646844	-0.013766497	-0.001953125	-0.05029296875
STAG3_e10_A43T	A43T	ATCTGGTAGGATGGAAAGTGAGTTTGGAGAGAGGGTGGCTCTTAGAGTCAACTTATCTGTCTGTGTCTAGGGATGTCCTTCCTGAGATCCGTGCTATCTGCATTGAGGAAATTGGGTGTTGGATGCAAAGCTACAGCACGTCTTTCCTCACCGACAGCTATTTAAAATATATTGGTTGGACTCTGCATGATAAGGTGGGATTCGAGTCAGTTTCCCTTT	STAG3	STAG3_e10	ENSE00003602324	STAG3_e10	ENSE00003602324	U	sub	Intron up	28.8567710790425	22.7876763042399	-6.0690947748026	6.90789473684211	5.02092050209205	16.7235494880546	0.185196974997971	-0.108686835	-0.10029635	-0.0546158850193023	-0.1033211350440979	-0.09293112	-0.042341977	-0.009765625	-0.064208984375
STAG3_e10_del43to63	del43to63	ATCTGGTAGGATGGAAAGTGAGTTTGGAGAGAGGGTGGCTCTTGTCTAGGGATGTCCTTCCTGAGATCCGTGCTATCTGCATTGAGGAAATTGGGTGTTGGATGCAAAGCTACAGCACGTCTTTCCTCACCGACAGCTATTTAAAATATATTGGTTGGACTCTGCATGATAAGGTGGGATTCGAGTCAGTTTCCCTTT	STAG3	STAG3_e10	ENSE00003602324	STAG3_e10	ENSE00003602324	∆21nt	∆21nt	Intron up	28.8567710790425	0.296031944805985	-28.5607391342365	0.0	0.0	0.0	0.185196974997971	-0.6120144	-0.9094545	-0.5786637900164351	-0.9504875089041888	-0.41828054	-0.9721438	-0.930511474609375	-0.1221036911010742
STAG3_e10_C41G	C41G	ATCTGGTAGGATGGAAAGTGAGTTTGGAGAGAGGGTGGCTGTAAGAGTCAACTTATCTGTCTGTGTCTAGGGATGTCCTTCCTGAGATCCGTGCTATCTGCATTGAGGAAATTGGGTGTTGGATGCAAAGCTACAGCACGTCTTTCCTCACCGACAGCTATTTAAAATATATTGGTTGGACTCTGCATGATAAGGTGGGATTCGAGTCAGTTTCCCTTT	STAG3	STAG3_e10	ENSE00003602324	STAG3_e10	ENSE00003602324	G	sub	Intron up	28.8567710790425	23.5081845783398	-5.3485865007027	7.22433460076046	8.65603644646925	19.1071428571429	0.185196974997971	-0.08393741	-0.08164263	-0.0682884603738784	-0.0899432301521301	-0.07599366	-0.03259808	-0.013671875	-0.072265625
STAG3_e10_del41to46	del41to46	ATCTGGTAGGATGGAAAGTGAGTTTGGAGAGAGGGTGGCTGTCAACTTATCTGTCTGTGTCTAGGGATGTCCTTCCTGAGATCCGTGCTATCTGCATTGAGGAAATTGGGTGTTGGATGCAAAGCTACAGCACGTCTTTCCTCACCGACAGCTATTTAAAATATATTGGTTGGACTCTGCATGATAAGGTGGGATTCGAGTCAGTTTCCCTTT	STAG3	STAG3_e10	ENSE00003602324	STAG3_e10	ENSE00003602324	∆6nt	∆6nt	Intron up	28.8567710790425	19.7052718791038	-9.1514991999387	2.38095238095238	0.0	8.69565217391304	0.185196974997971	-0.2140557	-0.30915025	-0.1463075950741768	-0.2421777546405792	-0.13306513	-0.23105714	-0.0546875	-0.105224609375
STAG3_e10_del41to41	del41to41	ATCTGGTAGGATGGAAAGTGAGTTTGGAGAGAGGGTGGCTTAAGAGTCAACTTATCTGTCTGTGTCTAGGGATGTCCTTCCTGAGATCCGTGCTATCTGCATTGAGGAAATTGGGTGTTGGATGCAAAGCTACAGCACGTCTTTCCTCACCGACAGCTATTTAAAATATATTGGTTGGACTCTGCATGATAAGGTGGGATTCGAGTCAGTTTCCCTTT	STAG3	STAG3_e10	ENSE00003602324	STAG3_e10	ENSE00003602324	∆1nt	∆1nt	Intron up	28.8567710790425	23.1997724363397	-5.6569986427028	7.07865168539326	6.91906005221932	19.0775681341719	0.185196974997971	-0.019309461	-0.024924755	-0.0422654971480369	-0.0486579239368438	-0.03966832	-0.011625797	-0.00390625	-0.013427734375
STAG3_e10_del41to61	del41to61	ATCTGGTAGGATGGAAAGTGAGTTTGGAGAGAGGGTGGCTTGTGTCTAGGGATGTCCTTCCTGAGATCCGTGCTATCTGCATTGAGGAAATTGGGTGTTGGATGCAAAGCTACAGCACGTCTTTCCTCACCGACAGCTATTTAAAATATATTGGTTGGACTCTGCATGATAAGGTGGGATTCGAGTCAGTTTCCCTTT	STAG3	STAG3_e10	ENSE00003602324	STAG3_e10	ENSE00003602324	∆21nt	∆21nt	Intron up	28.8567710790425	10.8190937260395	-18.037677353003	0.0	0.0	0.0	0.185196974997971	-0.62253004	-0.9148717	-0.582134869589936	-0.9532023990759626	-0.41962397	-0.9727528	-0.93646240234375	-0.1222219467163086
STAG3_e10_C41T	C41T	ATCTGGTAGGATGGAAAGTGAGTTTGGAGAGAGGGTGGCTTTAAGAGTCAACTTATCTGTCTGTGTCTAGGGATGTCCTTCCTGAGATCCGTGCTATCTGCATTGAGGAAATTGGGTGTTGGATGCAAAGCTACAGCACGTCTTTCCTCACCGACAGCTATTTAAAATATATTGGTTGGACTCTGCATGATAAGGTGGGATTCGAGTCAGTTTCCCTTT	STAG3	STAG3_e10	ENSE00003602324	STAG3_e10	ENSE00003602324	U	sub	Intron up	28.8567710790425	26.1182823123188	-2.7384887667237	8.35654596100279	7.59075907590759	20.4081632653061	0.185196974997971	-0.05193436	-0.041260928	-0.040136881172657	-0.064911663532257	-0.048185334	-0.018607378	-0.0078125	-0.04638671875
STAG3_e10_del39to44	del39to44	ATCTGGTAGGATGGAAAGTGAGTTTGGAGAGAGGGTGGGAGTCAACTTATCTGTCTGTGTCTAGGGATGTCCTTCCTGAGATCCGTGCTATCTGCATTGAGGAAATTGGGTGTTGGATGCAAAGCTACAGCACGTCTTTCCTCACCGACAGCTATTTAAAATATATTGGTTGGACTCTGCATGATAAGGTGGGATTCGAGTCAGTTTCCCTTT	STAG3	STAG3_e10	ENSE00003602324	STAG3_e10	ENSE00003602324	∆6nt	∆6nt	Intron up	28.8567710790425	10.399928965635	-18.4568421134075	2.58527827648115	2.7577428935087	7.19215401380312	0.185196974997971	-0.24553828	-0.3982252	-0.1596648842096328	-0.2883583605289459	-0.110150054	-0.28142527	-0.158203125	-0.11138916015625
STAG3_e10_C39G	C39G	ATCTGGTAGGATGGAAAGTGAGTTTGGAGAGAGGGTGGGTCTAAGAGTCAACTTATCTGTCTGTGTCTAGGGATGTCCTTCCTGAGATCCGTGCTATCTGCATTGAGGAAATTGGGTGTTGGATGCAAAGCTACAGCACGTCTTTCCTCACCGACAGCTATTTAAAATATATTGGTTGGACTCTGCATGATAAGGTGGGATTCGAGTCAGTTTCCCTTT	STAG3	STAG3_e10	ENSE00003602324	STAG3_e10	ENSE00003602324	G	sub	Intron up	28.8567710790425	41.7260328557205	12.869261776678	14.8148148148148	6.66666666666667	38.2978723404255	0.185196974997971	0.03213623	0.011072814	0.0246264114975929	0.0126669704914093	0.030719802	0.0038953722	-0.005859375	-0.023193359375
STAG3_e10_del38to58	del38to58	ATCTGGTAGGATGGAAAGTGAGTTTGGAGAGAGGGTGGTCTGTGTCTAGGGATGTCCTTCCTGAGATCCGTGCTATCTGCATTGAGGAAATTGGGTGTTGGATGCAAAGCTACAGCACGTCTTTCCTCACCGACAGCTATTTAAAATATATTGGTTGGACTCTGCATGATAAGGTGGGATTCGAGTCAGTTTCCCTTT	STAG3	STAG3_e10	ENSE00003602324	STAG3_e10	ENSE00003602324	∆21nt	∆21nt	Intron up	28.8567710790425	0.250441396213467	-28.606329682829	0.0	0.0	0.0224014336917563	0.185196974997971	-0.62612605	-0.91798675	-0.5769256819039583	-0.9493465435225515	-0.41941577	-0.97274625	-0.937255859375	-0.1222143173217773
STAG3_e10_C39T	C39T	ATCTGGTAGGATGGAAAGTGAGTTTGGAGAGAGGGTGGTTCTAAGAGTCAACTTATCTGTCTGTGTCTAGGGATGTCCTTCCTGAGATCCGTGCTATCTGCATTGAGGAAATTGGGTGTTGGATGCAAAGCTACAGCACGTCTTTCCTCACCGACAGCTATTTAAAATATATTGGTTGGACTCTGCATGATAAGGTGGGATTCGAGTCAGTTTCCCTTT	STAG3	STAG3_e10	ENSE00003602324	STAG3_e10	ENSE00003602324	U	sub	Intron up	28.8567710790425	35.6914358370842	6.8346647580417	12.8	12.1875	31.8077803203661	0.185196974997971	0.029514253	0.01584825	0.0229969769716262	0.0165898501873016	0.028738886	0.0055496097	0.001953125	0.065673828125
STAG3_e10_G38T	G38T	ATCTGGTAGGATGGAAAGTGAGTTTGGAGAGAGGGTGTCTCTAAGAGTCAACTTATCTGTCTGTGTCTAGGGATGTCCTTCCTGAGATCCGTGCTATCTGCATTGAGGAAATTGGGTGTTGGATGCAAAGCTACAGCACGTCTTTCCTCACCGACAGCTATTTAAAATATATTGGTTGGACTCTGCATGATAAGGTGGGATTCGAGTCAGTTTCCCTTT	STAG3	STAG3_e10	ENSE00003602324	STAG3_e10	ENSE00003602324	U	sub	Intron up	28.8567710790425	46.8921760519339	18.0354049728914	20.6937799043062	18.9419795221843	41.8400876232202	0.185196974997971	0.011821181	0.006992936	0.0074390321969985	0.0104450583457946	0.0019452125	0.0031270087	0.0	0.034912109375
STAG3_e10_del37to39	del37to39	ATCTGGTAGGATGGAAAGTGAGTTTGGAGAGAGGGTTCTAAGAGTCAACTTATCTGTCTGTGTCTAGGGATGTCCTTCCTGAGATCCGTGCTATCTGCATTGAGGAAATTGGGTGTTGGATGCAAAGCTACAGCACGTCTTTCCTCACCGACAGCTATTTAAAATATATTGGTTGGACTCTGCATGATAAGGTGGGATTCGAGTCAGTTTCCCTTT	STAG3	STAG3_e10	ENSE00003602324	STAG3_e10	ENSE00003602324	∆3nt	∆3nt	Intron up	28.8567710790425	42.2930176991046	13.4362466200621	17.0923379174853	17.8997613365155	38.3177570093458	0.185196974997971	0.022627026	0.016238928	0.0522619485855102	0.0257108211517334	0.036568478	0.009966433	0.001953125	0.076416015625
STAG3_e10_G37T	G37T	ATCTGGTAGGATGGAAAGTGAGTTTGGAGAGAGGGTTGCTCTAAGAGTCAACTTATCTGTCTGTGTCTAGGGATGTCCTTCCTGAGATCCGTGCTATCTGCATTGAGGAAATTGGGTGTTGGATGCAAAGCTACAGCACGTCTTTCCTCACCGACAGCTATTTAAAATATATTGGTTGGACTCTGCATGATAAGGTGGGATTCGAGTCAGTTTCCCTTT	STAG3	STAG3_e10	ENSE00003602324	STAG3_e10	ENSE00003602324	U	sub	Intron up	28.8567710790425	39.2379699681015	10.381198889059	15.3846153846154	12.962962962963	32.9787234042553	0.185196974997971	0.0030874908	-0.001137048	-0.0048626065254211	0.0034611523151397	-0.008330524	0.0024597347	0.0	0.035888671875
STAG3_e10_del37to57	del37to57	ATCTGGTAGGATGGAAAGTGAGTTTGGAGAGAGGGTTGTCTGTGTCTAGGGATGTCCTTCCTGAGATCCGTGCTATCTGCATTGAGGAAATTGGGTGTTGGATGCAAAGCTACAGCACGTCTTTCCTCACCGACAGCTATTTAAAATATATTGGTTGGACTCTGCATGATAAGGTGGGATTCGAGTCAGTTTCCCTTT	STAG3	STAG3_e10	ENSE00003602324	STAG3_e10	ENSE00003602324	∆21nt	∆21nt	Intron up	28.8567710790425	0.223674091346368	-28.6330969876961	0.0	0.0	0.0	0.185196974997971	-0.6072241	-0.90707064	-0.5643710810691118	-0.9338029068894684	-0.41226798	-0.96923846	-0.90869140625	-0.1218013763427734
STAG3_e10_del35to55	del35to55	ATCTGGTAGGATGGAAAGTGAGTTTGGAGAGAGGTCTGTCTGTGTCTAGGGATGTCCTTCCTGAGATCCGTGCTATCTGCATTGAGGAAATTGGGTGTTGGATGCAAAGCTACAGCACGTCTTTCCTCACCGACAGCTATTTAAAATATATTGGTTGGACTCTGCATGATAAGGTGGGATTCGAGTCAGTTTCCCTTT	STAG3	STAG3_e10	ENSE00003602324	STAG3_e10	ENSE00003602324	∆21nt	∆21nt	Intron up	28.8567710790425	0.263028649990655	-28.5937424290518	0.0252972426005565	0.0	0.0	0.185196974997971	-0.5752302	-0.88265777	-0.5300813801586628	-0.9155463725328444	-0.3835623	-0.9476826	-0.864013671875	-0.1209602355957031
STAG3_e10_del33to33	del33to33	ATCTGGTAGGATGGAAAGTGAGTTTGGAGAGAGGTGGCTCTAAGAGTCAACTTATCTGTCTGTGTCTAGGGATGTCCTTCCTGAGATCCGTGCTATCTGCATTGAGGAAATTGGGTGTTGGATGCAAAGCTACAGCACGTCTTTCCTCACCGACAGCTATTTAAAATATATTGGTTGGACTCTGCATGATAAGGTGGGATTCGAGTCAGTTTCCCTTT	STAG3	STAG3_e10	ENSE00003602324	STAG3_e10	ENSE00003602324	∆1nt	∆1nt	Intron up	28.8567710790425	38.1786120704114	9.3218409913689	13.0434782608696	14.2857142857143	26.605504587156	0.185196974997971	-0.00031122565	-0.006045103	-0.0252145379781723	-0.001810222864151	0.00035634637	0.0033639967	0.0	0.026123046875
STAG3_e10_G35T	G35T	ATCTGGTAGGATGGAAAGTGAGTTTGGAGAGAGGTTGGCTCTAAGAGTCAACTTATCTGTCTGTGTCTAGGGATGTCCTTCCTGAGATCCGTGCTATCTGCATTGAGGAAATTGGGTGTTGGATGCAAAGCTACAGCACGTCTTTCCTCACCGACAGCTATTTAAAATATATTGGTTGGACTCTGCATGATAAGGTGGGATTCGAGTCAGTTTCCCTTT	STAG3	STAG3_e10	ENSE00003602324	STAG3_e10	ENSE00003602324	U	sub	Intron up	28.8567710790425	19.5799695197035	-9.276801559339	5.03875968992248	4.07239819004525	12.7490039840637	0.185196974997971	0.0130343735	0.005459219	0.0084251910448074	0.0089433789253234	-0.00033189356	0.0047562122	0.001953125	0.026123046875
STAG3_e10_del34to39	del34to39	ATCTGGTAGGATGGAAAGTGAGTTTGGAGAGAGTCTAAGAGTCAACTTATCTGTCTGTGTCTAGGGATGTCCTTCCTGAGATCCGTGCTATCTGCATTGAGGAAATTGGGTGTTGGATGCAAAGCTACAGCACGTCTTTCCTCACCGACAGCTATTTAAAATATATTGGTTGGACTCTGCATGATAAGGTGGGATTCGAGTCAGTTTCCCTTT	STAG3	STAG3_e10	ENSE00003602324	STAG3_e10	ENSE00003602324	∆6nt	∆6nt	Intron up	28.8567710790425	72.2223030648704	43.3655319858279	48.6486486486487	23.8095238095238	59.375	0.185196974997971	0.004886389	0.003301829	0.0271398276090621	0.0353356897830963	0.100669056	0.009311199	0.00390625	0.058837890625
STAG3_e10_G34T	G34T	ATCTGGTAGGATGGAAAGTGAGTTTGGAGAGAGTGTGGCTCTAAGAGTCAACTTATCTGTCTGTGTCTAGGGATGTCCTTCCTGAGATCCGTGCTATCTGCATTGAGGAAATTGGGTGTTGGATGCAAAGCTACAGCACGTCTTTCCTCACCGACAGCTATTTAAAATATATTGGTTGGACTCTGCATGATAAGGTGGGATTCGAGTCAGTTTCCCTTT	STAG3	STAG3_e10	ENSE00003602324	STAG3_e10	ENSE00003602324	U	sub	Intron up	28.8567710790425	37.8088292645241	8.9520581854816	14.6128680479826	14.8611111111111	31.7510548523207	0.185196974997971	0.009626657	0.008448929	0.0091996043920516	0.0211982429027557	-0.015344217	0.005004674	0.001953125	0.049560546875
STAG3_e10_del33to53	del33to53	ATCTGGTAGGATGGAAAGTGAGTTTGGAGAGATATCTGTCTGTGTCTAGGGATGTCCTTCCTGAGATCCGTGCTATCTGCATTGAGGAAATTGGGTGTTGGATGCAAAGCTACAGCACGTCTTTCCTCACCGACAGCTATTTAAAATATATTGGTTGGACTCTGCATGATAAGGTGGGATTCGAGTCAGTTTCCCTTT	STAG3	STAG3_e10	ENSE00003602324	STAG3_e10	ENSE00003602324	∆21nt	∆21nt	Intron up	28.8567710790425	2.33921831277951	-26.517552766263	0.0	0.0	0.0	0.185196974997971	-0.47731966	-0.72651273	-0.3941939175128937	-0.8213876150548458	-0.35183567	-0.890645	-0.6416015625	-0.117034912109375
STAG3_e10_G33T	G33T	ATCTGGTAGGATGGAAAGTGAGTTTGGAGAGATGGTGGCTCTAAGAGTCAACTTATCTGTCTGTGTCTAGGGATGTCCTTCCTGAGATCCGTGCTATCTGCATTGAGGAAATTGGGTGTTGGATGCAAAGCTACAGCACGTCTTTCCTCACCGACAGCTATTTAAAATATATTGGTTGGACTCTGCATGATAAGGTGGGATTCGAGTCAGTTTCCCTTT	STAG3	STAG3_e10	ENSE00003602324	STAG3_e10	ENSE00003602324	U	sub	Intron up	28.8567710790425	30.6589991217627	1.8022280427202	10.5322763306908	10.9375	29.0123456790123	0.185196974997971	-0.008142918	0.0027873218	-0.0102701187133789	0.0135446786880493	-0.01250717	0.0029345453	0.001953125	0.059814453125
STAG3_e10_A32C	A32C	ATCTGGTAGGATGGAAAGTGAGTTTGGAGAGCGGGTGGCTCTAAGAGTCAACTTATCTGTCTGTGTCTAGGGATGTCCTTCCTGAGATCCGTGCTATCTGCATTGAGGAAATTGGGTGTTGGATGCAAAGCTACAGCACGTCTTTCCTCACCGACAGCTATTTAAAATATATTGGTTGGACTCTGCATGATAAGGTGGGATTCGAGTCAGTTTCCCTTT	STAG3	STAG3_e10	ENSE00003602324	STAG3_e10	ENSE00003602324	C	sub	Intron up	28.8567710790425	35.7618653408238	6.9050942617813	12.962962962963	16.0	29.1208791208791	0.185196974997971	-0.009951174	0.0033465028	0.0079667642712593	0.0075690746307373	0.0020563304	3.8534403e-05	0.0	0.002685546875
STAG3_e10_del31to36	del31to36	ATCTGGTAGGATGGAAAGTGAGTTTGGAGAGGCTCTAAGAGTCAACTTATCTGTCTGTGTCTAGGGATGTCCTTCCTGAGATCCGTGCTATCTGCATTGAGGAAATTGGGTGTTGGATGCAAAGCTACAGCACGTCTTTCCTCACCGACAGCTATTTAAAATATATTGGTTGGACTCTGCATGATAAGGTGGGATTCGAGTCAGTTTCCCTTT	STAG3	STAG3_e10	ENSE00003602324	STAG3_e10	ENSE00003602324	∆6nt	∆6nt	Intron up	28.8567710790425	58.3142115366438	29.4574404576013	28.7878787878788	20.6349206349206	49.5412844036697	0.185196974997971	-0.021762908	-0.012840092	0.0209905952215194	0.0264089703559875	0.08500914	0.009717047	0.00390625	0.026123046875
STAG3_e10_A32G	A32G	ATCTGGTAGGATGGAAAGTGAGTTTGGAGAGGGGGTGGCTCTAAGAGTCAACTTATCTGTCTGTGTCTAGGGATGTCCTTCCTGAGATCCGTGCTATCTGCATTGAGGAAATTGGGTGTTGGATGCAAAGCTACAGCACGTCTTTCCTCACCGACAGCTATTTAAAATATATTGGTTGGACTCTGCATGATAAGGTGGGATTCGAGTCAGTTTCCCTTT	STAG3	STAG3_e10	ENSE00003602324	STAG3_e10	ENSE00003602324	G	sub	Intron up	28.8567710790425	24.0098279806728	-4.8469430983697	7.60626398210291	6.63033605812897	19.6746707978311	0.185196974997971	0.01194787	0.0075300634	0.0151814296841621	0.0075727403163909	0.013292834	-0.0032402277	0.0	-0.0078125
STAG3_e10_del32to32	del32to32	ATCTGGTAGGATGGAAAGTGAGTTTGGAGAGGGGTGGCTCTAAGAGTCAACTTATCTGTCTGTGTCTAGGGATGTCCTTCCTGAGATCCGTGCTATCTGCATTGAGGAAATTGGGTGTTGGATGCAAAGCTACAGCACGTCTTTCCTCACCGACAGCTATTTAAAATATATTGGTTGGACTCTGCATGATAAGGTGGGATTCGAGTCAGTTTCCCTTT	STAG3	STAG3_e10	ENSE00003602324	STAG3_e10	ENSE00003602324	∆1nt	∆1nt	Intron up	28.8567710790425	38.7936690184649	9.9368979394224	13.3333333333333	8.88888888888889	27.906976744186	0.185196974997971	0.023685247	0.009677023	0.0063002109527587	0.0154772698879241	0.026817128	0.0050616562	0.0	0.0205078125
STAG3_e10_del31to33	del31to33	ATCTGGTAGGATGGAAAGTGAGTTTGGAGAGGTGGCTCTAAGAGTCAACTTATCTGTCTGTGTCTAGGGATGTCCTTCCTGAGATCCGTGCTATCTGCATTGAGGAAATTGGGTGTTGGATGCAAAGCTACAGCACGTCTTTCCTCACCGACAGCTATTTAAAATATATTGGTTGGACTCTGCATGATAAGGTGGGATTCGAGTCAGTTTCCCTTT	STAG3	STAG3_e10	ENSE00003602324	STAG3_e10	ENSE00003602324	∆3nt	∆3nt	Intron up	28.8567710790425	37.9298112677244	9.0730401886819	12.7388535031847	12.8378378378378	35.9712230215827	0.185196974997971	-0.019970387	-0.0032373369	0.0219067856669425	0.0127140879631042	0.021024406	0.0069771707	0.0	0.030029296875
STAG3_e10_A32T	A32T	ATCTGGTAGGATGGAAAGTGAGTTTGGAGAGTGGGTGGCTCTAAGAGTCAACTTATCTGTCTGTGTCTAGGGATGTCCTTCCTGAGATCCGTGCTATCTGCATTGAGGAAATTGGGTGTTGGATGCAAAGCTACAGCACGTCTTTCCTCACCGACAGCTATTTAAAATATATTGGTTGGACTCTGCATGATAAGGTGGGATTCGAGTCAGTTTCCCTTT	STAG3	STAG3_e10	ENSE00003602324	STAG3_e10	ENSE00003602324	U	sub	Intron up	28.8567710790425	26.324211316207	-2.5325597628355	8.51648351648352	8.96860986547085	23.5602094240838	0.185196974997971	0.005389571	0.008204579	0.0181887447834014	0.0128946602344512	0.010387793	0.0015849471	0.0	0.005615234375
STAG3_e10_G31T	G31T	ATCTGGTAGGATGGAAAGTGAGTTTGGAGATAGGGTGGCTCTAAGAGTCAACTTATCTGTCTGTGTCTAGGGATGTCCTTCCTGAGATCCGTGCTATCTGCATTGAGGAAATTGGGTGTTGGATGCAAAGCTACAGCACGTCTTTCCTCACCGACAGCTATTTAAAATATATTGGTTGGACTCTGCATGATAAGGTGGGATTCGAGTCAGTTTCCCTTT	STAG3	STAG3_e10	ENSE00003602324	STAG3_e10	ENSE00003602324	U	sub	Intron up	28.8567710790425	17.977828565491	-10.8789425135515	5.0561797752809	5.0314465408805	16.9527896995708	0.185196974997971	8.252263e-05	-0.008796811	-0.0065150558948516	-0.0144794881343841	-0.016178533	0.00027123094	-0.001953125	0.00048828125
STAG3_e10_A30C	A30C	ATCTGGTAGGATGGAAAGTGAGTTTGGAGCGAGGGTGGCTCTAAGAGTCAACTTATCTGTCTGTGTCTAGGGATGTCCTTCCTGAGATCCGTGCTATCTGCATTGAGGAAATTGGGTGTTGGATGCAAAGCTACAGCACGTCTTTCCTCACCGACAGCTATTTAAAATATATTGGTTGGACTCTGCATGATAAGGTGGGATTCGAGTCAGTTTCCCTTT	STAG3	STAG3_e10	ENSE00003602324	STAG3_e10	ENSE00003602324	C	sub	Intron up	28.8567710790425	29.0739341375555	0.217163058513004	9.60698689956332	10.8562691131498	34.3825665859564	0.185196974997971	-0.0045553744	0.0034407377	-0.0037433356046676	0.0039117336273193	-0.0020812452	0.000652045	0.0	0.001953125
STAG3_e10_del30to30	del30to30	ATCTGGTAGGATGGAAAGTGAGTTTGGAGGAGGGTGGCTCTAAGAGTCAACTTATCTGTCTGTGTCTAGGGATGTCCTTCCTGAGATCCGTGCTATCTGCATTGAGGAAATTGGGTGTTGGATGCAAAGCTACAGCACGTCTTTCCTCACCGACAGCTATTTAAAATATATTGGTTGGACTCTGCATGATAAGGTGGGATTCGAGTCAGTTTCCCTTT	STAG3	STAG3_e10	ENSE00003602324	STAG3_e10	ENSE00003602324	∆1nt	∆1nt	Intron up	28.8567710790425	35.1528619553556	6.2960908763131	12.7906976744186	6.71140939597315	24.8618784530387	0.185196974997971	0.020574182	0.009502381	0.0053698718547821	0.0160939693450927	0.0237412	0.005282581	0.0	0.0185546875
STAG3_e10_A30G	A30G	ATCTGGTAGGATGGAAAGTGAGTTTGGAGGGAGGGTGGCTCTAAGAGTCAACTTATCTGTCTGTGTCTAGGGATGTCCTTCCTGAGATCCGTGCTATCTGCATTGAGGAAATTGGGTGTTGGATGCAAAGCTACAGCACGTCTTTCCTCACCGACAGCTATTTAAAATATATTGGTTGGACTCTGCATGATAAGGTGGGATTCGAGTCAGTTTCCCTTT	STAG3	STAG3_e10	ENSE00003602324	STAG3_e10	ENSE00003602324	G	sub	Intron up	28.8567710790425	23.0842478378535	-5.772523241189	7.07596253902185	6.49509803921569	19.1733639494834	0.185196974997971	0.017940104	0.008601248	0.0196548029780387	0.0036447942256927	0.030273631	-0.00079357624	0.0	0.025634765625
STAG3_e10_del30to32	del30to32	ATCTGGTAGGATGGAAAGTGAGTTTGGAGGGGTGGCTCTAAGAGTCAACTTATCTGTCTGTGTCTAGGGATGTCCTTCCTGAGATCCGTGCTATCTGCATTGAGGAAATTGGGTGTTGGATGCAAAGCTACAGCACGTCTTTCCTCACCGACAGCTATTTAAAATATATTGGTTGGACTCTGCATGATAAGGTGGGATTCGAGTCAGTTTCCCTTT	STAG3	STAG3_e10	ENSE00003602324	STAG3_e10	ENSE00003602324	∆3nt	∆3nt	Intron up	28.8567710790425	50.151494966047	21.2947238870045	16.6666666666667	20.0	26.3157894736842	0.185196974997971	0.0034920871	0.015601516	0.0450329035520553	0.0140671133995056	0.036289543	0.0067426264	0.0	0.01318359375
STAG3_e10_A30T	A30T	ATCTGGTAGGATGGAAAGTGAGTTTGGAGTGAGGGTGGCTCTAAGAGTCAACTTATCTGTCTGTGTCTAGGGATGTCCTTCCTGAGATCCGTGCTATCTGCATTGAGGAAATTGGGTGTTGGATGCAAAGCTACAGCACGTCTTTCCTCACCGACAGCTATTTAAAATATATTGGTTGGACTCTGCATGATAAGGTGGGATTCGAGTCAGTTTCCCTTT	STAG3	STAG3_e10	ENSE00003602324	STAG3_e10	ENSE00003602324	U	sub	Intron up	28.8567710790425	48.940590617031	20.0838195379885	13.0434782608696	0.0	54.5454545454546	0.185196974997971	0.0015237331	0.007813096	0.0080604255199432	-0.0007731020450592	0.017792448	0.002586484	0.0	0.025390625
STAG3_e10_del29to34	del29to34	ATCTGGTAGGATGGAAAGTGAGTTTGGAGTGGCTCTAAGAGTCAACTTATCTGTCTGTGTCTAGGGATGTCCTTCCTGAGATCCGTGCTATCTGCATTGAGGAAATTGGGTGTTGGATGCAAAGCTACAGCACGTCTTTCCTCACCGACAGCTATTTAAAATATATTGGTTGGACTCTGCATGATAAGGTGGGATTCGAGTCAGTTTCCCTTT	STAG3	STAG3_e10	ENSE00003602324	STAG3_e10	ENSE00003602324	∆6nt	∆6nt	Intron up	28.8567710790425	52.865913790456	24.0091427114135	16.6666666666667	26.6666666666667	40.0	0.185196974997971	-0.013113141	0.0017891824	0.0289263725280761	0.0355739891529083	0.08870672	0.012764782	0.00390625	0.078857421875
STAG3_e10_G29T	G29T	ATCTGGTAGGATGGAAAGTGAGTTTGGATAGAGGGTGGCTCTAAGAGTCAACTTATCTGTCTGTGTCTAGGGATGTCCTTCCTGAGATCCGTGCTATCTGCATTGAGGAAATTGGGTGTTGGATGCAAAGCTACAGCACGTCTTTCCTCACCGACAGCTATTTAAAATATATTGGTTGGACTCTGCATGATAAGGTGGGATTCGAGTCAGTTTCCCTTT	STAG3	STAG3_e10	ENSE00003602324	STAG3_e10	ENSE00003602324	U	sub	Intron up	28.8567710790425	32.8299265002584	3.9731554212159	10.8527131782946	5.0	25.7142857142857	0.185196974997971	0.018418968	0.009627521	0.0110372155904769	0.0010300576686859	-0.0025327504	0.0016825199	0.0	0.044189453125
STAG3_e10_del28to48	del28to48	ATCTGGTAGGATGGAAAGTGAGTTTGGCAACTTATCTGTCTGTGTCTAGGGATGTCCTTCCTGAGATCCGTGCTATCTGCATTGAGGAAATTGGGTGTTGGATGCAAAGCTACAGCACGTCTTTCCTCACCGACAGCTATTTAAAATATATTGGTTGGACTCTGCATGATAAGGTGGGATTCGAGTCAGTTTCCCTTT	STAG3	STAG3_e10	ENSE00003602324	STAG3_e10	ENSE00003602324	∆21nt	∆21nt	Intron up	28.8567710790425	47.7624374930549	18.9056664140124	18.9189189189189	14.8148148148148	32.258064516129	0.185196974997971	-0.16871652	-0.1984852	-0.0951863825321197	-0.1381200551986694	-0.029621184	-0.053510398	-0.0390625	-0.067626953125
STAG3_e10_A28C	A28C	ATCTGGTAGGATGGAAAGTGAGTTTGGCGAGAGGGTGGCTCTAAGAGTCAACTTATCTGTCTGTGTCTAGGGATGTCCTTCCTGAGATCCGTGCTATCTGCATTGAGGAAATTGGGTGTTGGATGCAAAGCTACAGCACGTCTTTCCTCACCGACAGCTATTTAAAATATATTGGTTGGACTCTGCATGATAAGGTGGGATTCGAGTCAGTTTCCCTTT	STAG3	STAG3_e10	ENSE00003602324	STAG3_e10	ENSE00003602324	C	sub	Intron up	28.8567710790425	30.5038781843509	1.6471071053084	7.46268656716418	12.1951219512195	16.2790697674419	0.185196974997971	0.0018136799	0.005242884	0.0066557973623275	0.0060914754867553	0.0007776618	0.0015202463	0.0	-0.0009765625
STAG3_e10_del28to28	del28to28	ATCTGGTAGGATGGAAAGTGAGTTTGGGAGAGGGTGGCTCTAAGAGTCAACTTATCTGTCTGTGTCTAGGGATGTCCTTCCTGAGATCCGTGCTATCTGCATTGAGGAAATTGGGTGTTGGATGCAAAGCTACAGCACGTCTTTCCTCACCGACAGCTATTTAAAATATATTGGTTGGACTCTGCATGATAAGGTGGGATTCGAGTCAGTTTCCCTTT	STAG3	STAG3_e10	ENSE00003602324	STAG3_e10	ENSE00003602324	∆1nt	∆1nt	Intron up	28.8567710790425	34.4365451845745	5.579774105532	12.8720238095238	10.482180293501	25.0	0.185196974997971	0.03778106	0.015334845	0.0079595893621444	0.0175194144248962	0.04515913	0.0011397302	0.0	0.049560546875
STAG3_e10_del28to30	del28to30	ATCTGGTAGGATGGAAAGTGAGTTTGGGAGGGTGGCTCTAAGAGTCAACTTATCTGTCTGTGTCTAGGGATGTCCTTCCTGAGATCCGTGCTATCTGCATTGAGGAAATTGGGTGTTGGATGCAAAGCTACAGCACGTCTTTCCTCACCGACAGCTATTTAAAATATATTGGTTGGACTCTGCATGATAAGGTGGGATTCGAGTCAGTTTCCCTTT	STAG3	STAG3_e10	ENSE00003602324	STAG3_e10	ENSE00003602324	∆3nt	∆3nt	Intron up	28.8567710790425	26.7851580415681	-2.0716130374744	8.85167464114833	8.32535885167464	21.2051868802441	0.185196974997971	0.00993228	0.016603053	0.0525663793087005	0.0160679221153259	0.045115247	0.006913364	0.0	0.025634765625
STAG3_e10_A28G	A28G	ATCTGGTAGGATGGAAAGTGAGTTTGGGGAGAGGGTGGCTCTAAGAGTCAACTTATCTGTCTGTGTCTAGGGATGTCCTTCCTGAGATCCGTGCTATCTGCATTGAGGAAATTGGGTGTTGGATGCAAAGCTACAGCACGTCTTTCCTCACCGACAGCTATTTAAAATATATTGGTTGGACTCTGCATGATAAGGTGGGATTCGAGTCAGTTTCCCTTT	STAG3	STAG3_e10	ENSE00003602324	STAG3_e10	ENSE00003602324	G	sub	Intron up	28.8567710790425	29.2491037737692	0.392332694726699	10.1040118870728	8.61386138613861	22.0717131474104	0.185196974997971	0.028673798	0.015300125	0.0183441787958145	0.0065379738807678	0.034048334	-0.0011100769	0.0	0.034912109375
STAG3_e10_del27to32	del27to32	ATCTGGTAGGATGGAAAGTGAGTTTGGGGTGGCTCTAAGAGTCAACTTATCTGTCTGTGTCTAGGGATGTCCTTCCTGAGATCCGTGCTATCTGCATTGAGGAAATTGGGTGTTGGATGCAAAGCTACAGCACGTCTTTCCTCACCGACAGCTATTTAAAATATATTGGTTGGACTCTGCATGATAAGGTGGGATTCGAGTCAGTTTCCCTTT	STAG3	STAG3_e10	ENSE00003602324	STAG3_e10	ENSE00003602324	∆6nt	∆6nt	Intron up	28.8567710790425	32.4768138401892	3.6200427611467	11.5062761506276	14.91344873502	27.0513976555455	0.185196974997971	-0.0026283264	0.007358402	0.0357272624969482	0.0317986607551574	0.123697415	0.008761525	0.00390625	0.042236328125
STAG3_e10_G27T	G27T	ATCTGGTAGGATGGAAAGTGAGTTTGTAGAGAGGGTGGCTCTAAGAGTCAACTTATCTGTCTGTGTCTAGGGATGTCCTTCCTGAGATCCGTGCTATCTGCATTGAGGAAATTGGGTGTTGGATGCAAAGCTACAGCACGTCTTTCCTCACCGACAGCTATTTAAAATATATTGGTTGGACTCTGCATGATAAGGTGGGATTCGAGTCAGTTTCCCTTT	STAG3	STAG3_e10	ENSE00003602324	STAG3_e10	ENSE00003602324	U	sub	Intron up	28.8567710790425	26.6368175111579	-2.2199535678846	8.69565217391304	7.64430577223089	18.9677419354839	0.185196974997971	-0.006575614	-0.0074844956	0.0030968412756919	-0.0120845437049865	-0.016519204	-0.0046242177	0.0	0.015869140625
STAG3_e10_del26to46	del26to46	ATCTGGTAGGATGGAAAGTGAGTTTGTCAACTTATCTGTCTGTGTCTAGGGATGTCCTTCCTGAGATCCGTGCTATCTGCATTGAGGAAATTGGGTGTTGGATGCAAAGCTACAGCACGTCTTTCCTCACCGACAGCTATTTAAAATATATTGGTTGGACTCTGCATGATAAGGTGGGATTCGAGTCAGTTTCCCTTT	STAG3	STAG3_e10	ENSE00003602324	STAG3_e10	ENSE00003602324	∆21nt	∆21nt	Intron up	28.8567710790425	67.1429134864978	38.2861424074553	39.0243902439024	33.7349397590361	55.1948051948052	0.185196974997971	-0.04189709	-0.05558288	0.0013357177376747	-0.0278814733028411	0.069644704	0.00035497546	-0.001953125	0.137939453125
STAG3_e10_G26T	G26T	ATCTGGTAGGATGGAAAGTGAGTTTTGAGAGAGGGTGGCTCTAAGAGTCAACTTATCTGTCTGTGTCTAGGGATGTCCTTCCTGAGATCCGTGCTATCTGCATTGAGGAAATTGGGTGTTGGATGCAAAGCTACAGCACGTCTTTCCTCACCGACAGCTATTTAAAATATATTGGTTGGACTCTGCATGATAAGGTGGGATTCGAGTCAGTTTCCCTTT	STAG3	STAG3_e10	ENSE00003602324	STAG3_e10	ENSE00003602324	U	sub	Intron up	28.8567710790425	32.1001167092563	3.2433456302138	10.1190476190476	7.43801652892562	27.4725274725275	0.185196974997971	0.0034700036	0.00010687113	-0.000352956354618	-0.0013130605220794	-0.013797477	0.00094246864	0.0	0.001953125
STAG3_e10_del22to24	del22to24	ATCTGGTAGGATGGAAAGTGATGGAGAGAGGGTGGCTCTAAGAGTCAACTTATCTGTCTGTGTCTAGGGATGTCCTTCCTGAGATCCGTGCTATCTGCATTGAGGAAATTGGGTGTTGGATGCAAAGCTACAGCACGTCTTTCCTCACCGACAGCTATTTAAAATATATTGGTTGGACTCTGCATGATAAGGTGGGATTCGAGTCAGTTTCCCTTT	STAG3	STAG3_e10	ENSE00003602324	STAG3_e10	ENSE00003602324	∆3nt	∆3nt	Intron up	28.8567710790425	30.8645846745766	2.0078135955341	10.4225352112676	13.0124777183601	29.8004987531172	0.185196974997971	-0.0134651065	-0.0006093383	0.0211400315165519	0.0105316042900085	0.019891486	0.0058073997	0.0	0.028076171875
STAG3_e10_del22to22	del22to22	ATCTGGTAGGATGGAAAGTGATTTGGAGAGAGGGTGGCTCTAAGAGTCAACTTATCTGTCTGTGTCTAGGGATGTCCTTCCTGAGATCCGTGCTATCTGCATTGAGGAAATTGGGTGTTGGATGCAAAGCTACAGCACGTCTTTCCTCACCGACAGCTATTTAAAATATATTGGTTGGACTCTGCATGATAAGGTGGGATTCGAGTCAGTTTCCCTTT	STAG3	STAG3_e10	ENSE00003602324	STAG3_e10	ENSE00003602324	∆1nt	∆1nt	Intron up	28.8567710790425	34.0161754662527	5.1594043872102	12.5728559533722	11.7259552042161	25.320197044335	0.185196974997971	0.00960955	0.0029610097	-0.002671480178833	0.0082146525382995	0.0094605535	0.0038278103	0.0	0.044189453125
STAG3_e10_G22T	G22T	ATCTGGTAGGATGGAAAGTGATTTTGGAGAGAGGGTGGCTCTAAGAGTCAACTTATCTGTCTGTGTCTAGGGATGTCCTTCCTGAGATCCGTGCTATCTGCATTGAGGAAATTGGGTGTTGGATGCAAAGCTACAGCACGTCTTTCCTCACCGACAGCTATTTAAAATATATTGGTTGGACTCTGCATGATAAGGTGGGATTCGAGTCAGTTTCCCTTT	STAG3	STAG3_e10	ENSE00003602324	STAG3_e10	ENSE00003602324	U	sub	Intron up	28.8567710790425	39.11329653616	10.2565254571175	11.6279069767442	0.0	30.3571428571429	0.185196974997971	0.0032423437	0.0064656436	-0.0079410225152969	5.1081180572509766e-05	0.005629897	0.0039197505	0.0	0.030517578125
STAG3_e10_A21C	A21C	ATCTGGTAGGATGGAAAGTGCGTTTGGAGAGAGGGTGGCTCTAAGAGTCAACTTATCTGTCTGTGTCTAGGGATGTCCTTCCTGAGATCCGTGCTATCTGCATTGAGGAAATTGGGTGTTGGATGCAAAGCTACAGCACGTCTTTCCTCACCGACAGCTATTTAAAATATATTGGTTGGACTCTGCATGATAAGGTGGGATTCGAGTCAGTTTCCCTTT	STAG3	STAG3_e10	ENSE00003602324	STAG3_e10	ENSE00003602324	C	sub	Intron up	28.8567710790425	33.6627400058084	4.8059689267659	12.0263591433278	10.8108108108108	30.4857621440536	0.185196974997971	0.01280424	0.0068262815	0.0127910375595092	0.0104393064975738	0.006937623	0.001676023	0.0	-0.002685546875
STAG3_e10_A21G	A21G	ATCTGGTAGGATGGAAAGTGGGTTTGGAGAGAGGGTGGCTCTAAGAGTCAACTTATCTGTCTGTGTCTAGGGATGTCCTTCCTGAGATCCGTGCTATCTGCATTGAGGAAATTGGGTGTTGGATGCAAAGCTACAGCACGTCTTTCCTCACCGACAGCTATTTAAAATATATTGGTTGGACTCTGCATGATAAGGTGGGATTCGAGTCAGTTTCCCTTT	STAG3	STAG3_e10	ENSE00003602324	STAG3_e10	ENSE00003602324	G	sub	Intron up	28.8567710790425	27.3120385951711	-1.5447324838714	8.78995433789954	10.1788170563961	27.8225806451613	0.185196974997971	0.044755667	0.024422884	0.0369706079363822	0.0166404247283935	0.061144426	0.004703611	0.001953125	0.073974609375
STAG3_e10_del21to21	del21to21	ATCTGGTAGGATGGAAAGTGGTTTGGAGAGAGGGTGGCTCTAAGAGTCAACTTATCTGTCTGTGTCTAGGGATGTCCTTCCTGAGATCCGTGCTATCTGCATTGAGGAAATTGGGTGTTGGATGCAAAGCTACAGCACGTCTTTCCTCACCGACAGCTATTTAAAATATATTGGTTGGACTCTGCATGATAAGGTGGGATTCGAGTCAGTTTCCCTTT	STAG3	STAG3_e10	ENSE00003602324	STAG3_e10	ENSE00003602324	∆1nt	∆1nt	Intron up	28.8567710790425	41.4915192925629	12.6347482135204	16.3157894736842	17.5925925925926	24.4565217391304	0.185196974997971	0.023889482	0.013714761	0.0201914608478546	0.0158556401729583	0.032182813	0.0050834417	0.001953125	0.044189453125
STAG3_e10_del21to41	del21to41	ATCTGGTAGGATGGAAAGTGTAAGAGTCAACTTATCTGTCTGTGTCTAGGGATGTCCTTCCTGAGATCCGTGCTATCTGCATTGAGGAAATTGGGTGTTGGATGCAAAGCTACAGCACGTCTTTCCTCACCGACAGCTATTTAAAATATATTGGTTGGACTCTGCATGATAAGGTGGGATTCGAGTCAGTTTCCCTTT	STAG3	STAG3_e10	ENSE00003602324	STAG3_e10	ENSE00003602324	∆21nt	∆21nt	Intron up	28.8567710790425	53.6922530760733	24.8354819970308	26.1695906432749	24.0901213171577	44.6271929824561	0.185196974997971	-0.0677436	-0.07112467	-0.0152759179472923	-0.0523146986961364	0.028062314	-0.008183897	-0.009765625	0.047119140625
STAG3_e10_del21to23	del21to23	ATCTGGTAGGATGGAAAGTGTTGGAGAGAGGGTGGCTCTAAGAGTCAACTTATCTGTCTGTGTCTAGGGATGTCCTTCCTGAGATCCGTGCTATCTGCATTGAGGAAATTGGGTGTTGGATGCAAAGCTACAGCACGTCTTTCCTCACCGACAGCTATTTAAAATATATTGGTTGGACTCTGCATGATAAGGTGGGATTCGAGTCAGTTTCCCTTT	STAG3	STAG3_e10	ENSE00003602324	STAG3_e10	ENSE00003602324	∆3nt	∆3nt	Intron up	28.8567710790425	32.2615583325295	3.404787253487	9.0	5.40540540540541	29.9212598425197	0.185196974997971	-0.0032903552	0.0108459	0.0395423918962478	0.0145795345306396	0.015139952	0.0055452585	0.0	0.029541015625
STAG3_e10_G20T	G20T	ATCTGGTAGGATGGAAAGTTAGTTTGGAGAGAGGGTGGCTCTAAGAGTCAACTTATCTGTCTGTGTCTAGGGATGTCCTTCCTGAGATCCGTGCTATCTGCATTGAGGAAATTGGGTGTTGGATGCAAAGCTACAGCACGTCTTTCCTCACCGACAGCTATTTAAAATATATTGGTTGGACTCTGCATGATAAGGTGGGATTCGAGTCAGTTTCCCTTT	STAG3	STAG3_e10	ENSE00003602324	STAG3_e10	ENSE00003602324	U	sub	Intron up	28.8567710790425	15.6147888733389	-13.2419822057036	3.06513409961686	3.9647577092511	10.4651162790698	0.185196974997971	-0.018313557	-0.027054012	0.0091555416584014	-0.0207083225250244	0.016901612	-0.002629906	-0.001953125	-0.005859375
STAG3_e10_del18to18	del18to18	ATCTGGTAGGATGGAAATGAGTTTGGAGAGAGGGTGGCTCTAAGAGTCAACTTATCTGTCTGTGTCTAGGGATGTCCTTCCTGAGATCCGTGCTATCTGCATTGAGGAAATTGGGTGTTGGATGCAAAGCTACAGCACGTCTTTCCTCACCGACAGCTATTTAAAATATATTGGTTGGACTCTGCATGATAAGGTGGGATTCGAGTCAGTTTCCCTTT	STAG3	STAG3_e10	ENSE00003602324	STAG3_e10	ENSE00003602324	∆1nt	∆1nt	Intron up	28.8567710790425	36.2628356296627	7.4060645506202	13.6363636363636	11.1111111111111	31.0473815461347	0.185196974997971	-0.002521962	-0.002286762	-0.0009228885173797	-0.0041984915733337	0.026885867	0.0056658685	0.0	0.032958984375
STAG3_e10_G18T	G18T	ATCTGGTAGGATGGAAATTGAGTTTGGAGAGAGGGTGGCTCTAAGAGTCAACTTATCTGTCTGTGTCTAGGGATGTCCTTCCTGAGATCCGTGCTATCTGCATTGAGGAAATTGGGTGTTGGATGCAAAGCTACAGCACGTCTTTCCTCACCGACAGCTATTTAAAATATATTGGTTGGACTCTGCATGATAAGGTGGGATTCGAGTCAGTTTCCCTTT	STAG3	STAG3_e10	ENSE00003602324	STAG3_e10	ENSE00003602324	U	sub	Intron up	28.8567710790425	36.6347789509029	7.7780078718604	13.9653414882773	12.6358695652174	31.3707451701932	0.185196974997971	-0.0006788373	-0.00018897653	-0.0099336877465248	-0.0115112364292144	0.010981128	0.0012723505	0.0	0.004150390625
STAG3_e10_del18to23	del18to23	ATCTGGTAGGATGGAAATTGGAGAGAGGGTGGCTCTAAGAGTCAACTTATCTGTCTGTGTCTAGGGATGTCCTTCCTGAGATCCGTGCTATCTGCATTGAGGAAATTGGGTGTTGGATGCAAAGCTACAGCACGTCTTTCCTCACCGACAGCTATTTAAAATATATTGGTTGGACTCTGCATGATAAGGTGGGATTCGAGTCAGTTTCCCTTT	STAG3	STAG3_e10	ENSE00003602324	STAG3_e10	ENSE00003602324	∆6nt	∆6nt	Intron up	28.8567710790425	35.934054165507	7.0772830864645	13.2720105124836	16.7857142857143	32.9787234042553	0.185196974997971	-0.01403904	-0.00044488907	0.0099748075008392	0.0123173594474792	0.11655708	0.0068754554	0.00390625	0.0068359375
STAG3_e10_A17C	A17C	ATCTGGTAGGATGGAACGTGAGTTTGGAGAGAGGGTGGCTCTAAGAGTCAACTTATCTGTCTGTGTCTAGGGATGTCCTTCCTGAGATCCGTGCTATCTGCATTGAGGAAATTGGGTGTTGGATGCAAAGCTACAGCACGTCTTTCCTCACCGACAGCTATTTAAAATATATTGGTTGGACTCTGCATGATAAGGTGGGATTCGAGTCAGTTTCCCTTT	STAG3	STAG3_e10	ENSE00003602324	STAG3_e10	ENSE00003602324	C	sub	Intron up	28.8567710790425	31.4217011366526	2.5649300576101	8.60215053763441	10.6666666666667	20.9677419354839	0.185196974997971	-0.011879832	9.536743e-05	-0.0081758424639701	0.0034564435482025	-0.032999694	-0.0046150982	-0.001953125	-0.0283203125
STAG3_e10_del17to19	del17to19	ATCTGGTAGGATGGAAGAGTTTGGAGAGAGGGTGGCTCTAAGAGTCAACTTATCTGTCTGTGTCTAGGGATGTCCTTCCTGAGATCCGTGCTATCTGCATTGAGGAAATTGGGTGTTGGATGCAAAGCTACAGCACGTCTTTCCTCACCGACAGCTATTTAAAATATATTGGTTGGACTCTGCATGATAAGGTGGGATTCGAGTCAGTTTCCCTTT	STAG3	STAG3_e10	ENSE00003602324	STAG3_e10	ENSE00003602324	∆3nt	∆3nt	Intron up	28.8567710790425	34.7672421081557	5.9104710291132	12.6984126984127	11.1313868613139	30.5993690851735	0.185196974997971	-0.020719439	-0.0044330955	0.025195300579071	0.0058790743350982	0.032606214	0.0047822	0.0	-0.00341796875
STAG3_e10_del17to37	del17to37	ATCTGGTAGGATGGAAGCTCTAAGAGTCAACTTATCTGTCTGTGTCTAGGGATGTCCTTCCTGAGATCCGTGCTATCTGCATTGAGGAAATTGGGTGTTGGATGCAAAGCTACAGCACGTCTTTCCTCACCGACAGCTATTTAAAATATATTGGTTGGACTCTGCATGATAAGGTGGGATTCGAGTCAGTTTCCCTTT	STAG3	STAG3_e10	ENSE00003602324	STAG3_e10	ENSE00003602324	∆21nt	∆21nt	Intron up	28.8567710790425	66.1746003703188	37.3178292912763	38.5150812064965	37.7142857142857	63.3540372670808	0.185196974997971	-0.015119582	-0.017716318	0.0075966566801071	0.0162621140480041	0.09520367	0.009917885	0.001953125	0.154541015625
STAG3_e10_A17G	A17G	ATCTGGTAGGATGGAAGGTGAGTTTGGAGAGAGGGTGGCTCTAAGAGTCAACTTATCTGTCTGTGTCTAGGGATGTCCTTCCTGAGATCCGTGCTATCTGCATTGAGGAAATTGGGTGTTGGATGCAAAGCTACAGCACGTCTTTCCTCACCGACAGCTATTTAAAATATATTGGTTGGACTCTGCATGATAAGGTGGGATTCGAGTCAGTTTCCCTTT	STAG3	STAG3_e10	ENSE00003602324	STAG3_e10	ENSE00003602324	G	sub	Intron up	28.8567710790425	27.3424943352164	-1.5142767438261	7.79816513761468	8.6734693877551	20.8333333333333	0.185196974997971	-0.0068417788	0.0036515594	-0.0193911269307136	-0.011888712644577	-0.0066936463	-0.003731966	0.0	-0.014892578125
STAG3_e10_del15to15	del15to15	ATCTGGTAGGATGGAAGTGAGTTTGGAGAGAGGGTGGCTCTAAGAGTCAACTTATCTGTCTGTGTCTAGGGATGTCCTTCCTGAGATCCGTGCTATCTGCATTGAGGAAATTGGGTGTTGGATGCAAAGCTACAGCACGTCTTTCCTCACCGACAGCTATTTAAAATATATTGGTTGGACTCTGCATGATAAGGTGGGATTCGAGTCAGTTTCCCTTT	STAG3	STAG3_e10	ENSE00003602324	STAG3_e10	ENSE00003602324	∆1nt	∆1nt	Intron up	28.8567710790425	49.1975981879396	20.3408271088971	23.2142857142857	10.377358490566	31.496062992126	0.185196974997971	-0.0033391118	-0.0021188855	0.0008354634046554	0.00681072473526	0.018819347	0.0041442215	0.0	0.02294921875
STAG3_e10_A17T	A17T	ATCTGGTAGGATGGAATGTGAGTTTGGAGAGAGGGTGGCTCTAAGAGTCAACTTATCTGTCTGTGTCTAGGGATGTCCTTCCTGAGATCCGTGCTATCTGCATTGAGGAAATTGGGTGTTGGATGCAAAGCTACAGCACGTCTTTCCTCACCGACAGCTATTTAAAATATATTGGTTGGACTCTGCATGATAAGGTGGGATTCGAGTCAGTTTCCCTTT	STAG3	STAG3_e10	ENSE00003602324	STAG3_e10	ENSE00003602324	U	sub	Intron up	28.8567710790425	32.6233744786811	3.7666033996386	11.1111111111111	13.0081300813008	31.1233885819521	0.185196974997971	0.008733004	0.008609861	0.0021540969610214	0.0031493306159973	-0.0023437291	0.0022682846	0.0	-0.01904296875
STAG3_e10_del17to22	del17to22	ATCTGGTAGGATGGAATTTGGAGAGAGGGTGGCTCTAAGAGTCAACTTATCTGTCTGTGTCTAGGGATGTCCTTCCTGAGATCCGTGCTATCTGCATTGAGGAAATTGGGTGTTGGATGCAAAGCTACAGCACGTCTTTCCTCACCGACAGCTATTTAAAATATATTGGTTGGACTCTGCATGATAAGGTGGGATTCGAGTCAGTTTCCCTTT	STAG3	STAG3_e10	ENSE00003602324	STAG3_e10	ENSE00003602324	∆6nt	∆6nt	Intron up	28.8567710790425	42.0554190484166	13.1986479693741	16.0220994475138	17.5324675324675	32.5	0.185196974997971	-0.01615733	0.0011289418	0.0096996873617172	0.0166793763637542	0.11616683	0.008067548	0.00390625	-0.00927734375
STAG3_e10_A16G	A16G	ATCTGGTAGGATGGAGAGTGAGTTTGGAGAGAGGGTGGCTCTAAGAGTCAACTTATCTGTCTGTGTCTAGGGATGTCCTTCCTGAGATCCGTGCTATCTGCATTGAGGAAATTGGGTGTTGGATGCAAAGCTACAGCACGTCTTTCCTCACCGACAGCTATTTAAAATATATTGGTTGGACTCTGCATGATAAGGTGGGATTCGAGTCAGTTTCCCTTT	STAG3	STAG3_e10	ENSE00003602324	STAG3_e10	ENSE00003602324	G	sub	Intron up	28.8567710790425	23.2496362896417	-5.6071347894008	7.08884688090737	8.15154994259472	20.82239720035	0.185196974997971	-0.0021990538	-0.0011247694	0.0041305571794509	-0.0027086734771728	0.009064376	-0.0012494624	-0.001953125	-0.003662109375
STAG3_e10_del16to36	del16to36	ATCTGGTAGGATGGAGGCTCTAAGAGTCAACTTATCTGTCTGTGTCTAGGGATGTCCTTCCTGAGATCCGTGCTATCTGCATTGAGGAAATTGGGTGTTGGATGCAAAGCTACAGCACGTCTTTCCTCACCGACAGCTATTTAAAATATATTGGTTGGACTCTGCATGATAAGGTGGGATTCGAGTCAGTTTCCCTTT	STAG3	STAG3_e10	ENSE00003602324	STAG3_e10	ENSE00003602324	∆21nt	∆21nt	Intron up	28.8567710790425	51.4951720201438	22.6384009411013	24.3055555555556	23.3830845771144	41.7861080485116	0.185196974997971	-0.03046447	-0.019465834	0.0033699050545692	0.0061034858226776	0.09496024	0.0084557235	-0.001953125	0.112548828125
STAG3_e10_del14to19	del14to19	ATCTGGTAGGATGGAGTTTGGAGAGAGGGTGGCTCTAAGAGTCAACTTATCTGTCTGTGTCTAGGGATGTCCTTCCTGAGATCCGTGCTATCTGCATTGAGGAAATTGGGTGTTGGATGCAAAGCTACAGCACGTCTTTCCTCACCGACAGCTATTTAAAATATATTGGTTGGACTCTGCATGATAAGGTGGGATTCGAGTCAGTTTCCCTTT	STAG3	STAG3_e10	ENSE00003602324	STAG3_e10	ENSE00003602324	∆6nt	∆6nt	Intron up	28.8567710790425	37.2757957730665	8.419024694024	14.1158989598811	14.3382352941176	33.1476323119777	0.185196974997971	-0.022426993	0.0009665787	0.0118238627910614	0.0107088387012481	0.11321524	0.005757123	0.00390625	0.010009765625
STAG3_e10_A16T	A16T	ATCTGGTAGGATGGATAGTGAGTTTGGAGAGAGGGTGGCTCTAAGAGTCAACTTATCTGTCTGTGTCTAGGGATGTCCTTCCTGAGATCCGTGCTATCTGCATTGAGGAAATTGGGTGTTGGATGCAAAGCTACAGCACGTCTTTCCTCACCGACAGCTATTTAAAATATATTGGTTGGACTCTGCATGATAAGGTGGGATTCGAGTCAGTTTCCCTTT	STAG3	STAG3_e10	ENSE00003602324	STAG3_e10	ENSE00003602324	U	sub	Intron up	28.8567710790425	20.5197621083114	-8.3370089707311	6.07576840600429	6.90537084398977	16.5419161676647	0.185196974997971	-0.0018535852	-0.0020274818	0.0083154439926147	-0.0087192952632904	0.005697474	-0.00073969364	0.0	0.0126953125
STAG3_e10_del16to18	del16to18	ATCTGGTAGGATGGATGAGTTTGGAGAGAGGGTGGCTCTAAGAGTCAACTTATCTGTCTGTGTCTAGGGATGTCCTTCCTGAGATCCGTGCTATCTGCATTGAGGAAATTGGGTGTTGGATGCAAAGCTACAGCACGTCTTTCCTCACCGACAGCTATTTAAAATATATTGGTTGGACTCTGCATGATAAGGTGGGATTCGAGTCAGTTTCCCTTT	STAG3	STAG3_e10	ENSE00003602324	STAG3_e10	ENSE00003602324	∆3nt	∆3nt	Intron up	28.8567710790425	51.3441929337319	22.4874218546894	23.943661971831	24.0	24.6153846153846	0.185196974997971	-0.01153478	0.0023162067	0.0367486327886581	0.0076756179332733	0.033082083	0.007060826	0.0	0.012939453125
STAG3_e10_A15G	A15G	ATCTGGTAGGATGGGAAGTGAGTTTGGAGAGAGGGTGGCTCTAAGAGTCAACTTATCTGTCTGTGTCTAGGGATGTCCTTCCTGAGATCCGTGCTATCTGCATTGAGGAAATTGGGTGTTGGATGCAAAGCTACAGCACGTCTTTCCTCACCGACAGCTATTTAAAATATATTGGTTGGACTCTGCATGATAAGGTGGGATTCGAGTCAGTTTCCCTTT	STAG3	STAG3_e10	ENSE00003602324	STAG3_e10	ENSE00003602324	G	sub	Intron up	28.8567710790425	29.6558379208407	0.799066841798202	9.91501416430595	10.6312292358804	26.6927083333333	0.185196974997971	0.027701974	0.0145974755	0.0199159607291221	0.0113020837306976	0.0464745	0.0038141608	0.0	0.017578125
STAG3_e10_A15T	A15T	ATCTGGTAGGATGGTAAGTGAGTTTGGAGAGAGGGTGGCTCTAAGAGTCAACTTATCTGTCTGTGTCTAGGGATGTCCTTCCTGAGATCCGTGCTATCTGCATTGAGGAAATTGGGTGTTGGATGCAAAGCTACAGCACGTCTTTCCTCACCGACAGCTATTTAAAATATATTGGTTGGACTCTGCATGATAAGGTGGGATTCGAGTCAGTTTCCCTTT	STAG3	STAG3_e10	ENSE00003602324	STAG3_e10	ENSE00003602324	U	sub	Intron up	28.8567710790425	30.7645785757826	1.9078074967401	10.5788423153693	7.2562358276644	25.4658385093168	0.185196974997971	0.008783847	0.0128540695	-0.0201780572533607	0.0077888071537017	0.0093265325	-0.0009627342	0.0	0.006103515625
STAG3_e10_del13to33	del13to33	ATCTGGTAGGATGGTGGCTCTAAGAGTCAACTTATCTGTCTGTGTCTAGGGATGTCCTTCCTGAGATCCGTGCTATCTGCATTGAGGAAATTGGGTGTTGGATGCAAAGCTACAGCACGTCTTTCCTCACCGACAGCTATTTAAAATATATTGGTTGGACTCTGCATGATAAGGTGGGATTCGAGTCAGTTTCCCTTT	STAG3	STAG3_e10	ENSE00003602324	STAG3_e10	ENSE00003602324	∆21nt	∆21nt	Intron up	28.8567710790425	46.7439331947949	17.8871621157524	20.5059920106525	19.568345323741	42.6155580608794	0.185196974997971	-0.016600996	-0.0037259161	0.0116718411445617	0.0148535966873168	0.11277418	0.010421008	0.001953125	0.142333984375
STAG3_e10_G14T	G14T	ATCTGGTAGGATGTAAAGTGAGTTTGGAGAGAGGGTGGCTCTAAGAGTCAACTTATCTGTCTGTGTCTAGGGATGTCCTTCCTGAGATCCGTGCTATCTGCATTGAGGAAATTGGGTGTTGGATGCAAAGCTACAGCACGTCTTTCCTCACCGACAGCTATTTAAAATATATTGGTTGGACTCTGCATGATAAGGTGGGATTCGAGTCAGTTTCCCTTT	STAG3	STAG3_e10	ENSE00003602324	STAG3_e10	ENSE00003602324	U	sub	Intron up	28.8567710790425	31.3925503007679	2.5357792217254	9.27835051546392	11.3095238095238	27.2727272727273	0.185196974997971	0.015492469	0.002589047	0.0058036893606185	-0.0010040700435638	-0.0031434	0.002812922	0.0	0.020751953125
STAG3_e10_G13T	G13T	ATCTGGTAGGATTGAAAGTGAGTTTGGAGAGAGGGTGGCTCTAAGAGTCAACTTATCTGTCTGTGTCTAGGGATGTCCTTCCTGAGATCCGTGCTATCTGCATTGAGGAAATTGGGTGTTGGATGCAAAGCTACAGCACGTCTTTCCTCACCGACAGCTATTTAAAATATATTGGTTGGACTCTGCATGATAAGGTGGGATTCGAGTCAGTTTCCCTTT	STAG3	STAG3_e10	ENSE00003602324	STAG3_e10	ENSE00003602324	U	sub	Intron up	28.8567710790425	30.0146365580654	1.1578654790229	10.0169779286927	9.27835051546392	28.5481239804241	0.185196974997971	0.00032359362	-0.001235038	-0.0076908469200134	-0.0033204853534698	-0.01433368	-0.002131164	0.0	-0.009033203125
STAG3_e10_del13to18	del13to18	ATCTGGTAGGATTGAGTTTGGAGAGAGGGTGGCTCTAAGAGTCAACTTATCTGTCTGTGTCTAGGGATGTCCTTCCTGAGATCCGTGCTATCTGCATTGAGGAAATTGGGTGTTGGATGCAAAGCTACAGCACGTCTTTCCTCACCGACAGCTATTTAAAATATATTGGTTGGACTCTGCATGATAAGGTGGGATTCGAGTCAGTTTCCCTTT	STAG3	STAG3_e10	ENSE00003602324	STAG3_e10	ENSE00003602324	∆6nt	∆6nt	Intron up	28.8567710790425	36.0150877726085	7.158316693566	13.0859375	16.5957446808511	30.9615384615385	0.185196974997971	-0.03001666	-0.0030486286	0.0093758106231689	0.0050612390041351	0.11893058	0.0078546405	0.00390625	-0.004150390625
STAG3_e10_A11C	A11C	ATCTGGTAGGCTGGAAAGTGAGTTTGGAGAGAGGGTGGCTCTAAGAGTCAACTTATCTGTCTGTGTCTAGGGATGTCCTTCCTGAGATCCGTGCTATCTGCATTGAGGAAATTGGGTGTTGGATGCAAAGCTACAGCACGTCTTTCCTCACCGACAGCTATTTAAAATATATTGGTTGGACTCTGCATGATAAGGTGGGATTCGAGTCAGTTTCCCTTT	STAG3	STAG3_e10	ENSE00003602324	STAG3_e10	ENSE00003602324	C	sub	Intron up	28.8567710790425	26.3014731476882	-2.5552979313543	6.83453237410072	10.8949416342412	25.7879656160458	0.185196974997971	-0.008014858	-0.0041884184	-0.0088298171758651	-0.0103721022605896	-0.0045062304	-0.0032366514	-0.001953125	-0.031982421875
STAG3_e10_del10to12	del10to12	ATCTGGTAGGGAAAGTGAGTTTGGAGAGAGGGTGGCTCTAAGAGTCAACTTATCTGTCTGTGTCTAGGGATGTCCTTCCTGAGATCCGTGCTATCTGCATTGAGGAAATTGGGTGTTGGATGCAAAGCTACAGCACGTCTTTCCTCACCGACAGCTATTTAAAATATATTGGTTGGACTCTGCATGATAAGGTGGGATTCGAGTCAGTTTCCCTTT	STAG3	STAG3_e10	ENSE00003602324	STAG3_e10	ENSE00003602324	∆3nt	∆3nt	Intron up	28.8567710790425	30.7761085503791	1.9193374713366	10.1659751037344	15.4040404040404	22.6950354609929	0.185196974997971	-0.0006452203	0.0058858395	0.0509949028491973	0.0144062340259552	0.051901057	0.0058763325	0.0	-0.0009765625
STAG3_e10_del11to11	del11to11	ATCTGGTAGGTGGAAAGTGAGTTTGGAGAGAGGGTGGCTCTAAGAGTCAACTTATCTGTCTGTGTCTAGGGATGTCCTTCCTGAGATCCGTGCTATCTGCATTGAGGAAATTGGGTGTTGGATGCAAAGCTACAGCACGTCTTTCCTCACCGACAGCTATTTAAAATATATTGGTTGGACTCTGCATGATAAGGTGGGATTCGAGTCAGTTTCCCTTT	STAG3	STAG3_e10	ENSE00003602324	STAG3_e10	ENSE00003602324	∆1nt	∆1nt	Intron up	28.8567710790425	32.0215194642947	3.1647483852522	10.4234527687296	12.8099173553719	26.1146496815287	0.185196974997971	-0.025395334	-0.010915667	-0.0304800942540168	-0.0070719718933105	0.0284812	0.0038309693	0.0	-0.008544921875
STAG3_e10_A11T	A11T	ATCTGGTAGGTTGGAAAGTGAGTTTGGAGAGAGGGTGGCTCTAAGAGTCAACTTATCTGTCTGTGTCTAGGGATGTCCTTCCTGAGATCCGTGCTATCTGCATTGAGGAAATTGGGTGTTGGATGCAAAGCTACAGCACGTCTTTCCTCACCGACAGCTATTTAAAATATATTGGTTGGACTCTGCATGATAAGGTGGGATTCGAGTCAGTTTCCCTTT	STAG3	STAG3_e10	ENSE00003602324	STAG3_e10	ENSE00003602324	U	sub	Intron up	28.8567710790425	34.1560232326572	5.2992521536147	12.4444444444444	11.0714285714286	27.2596843615495	0.185196974997971	-0.016245395	-0.0055316687	-0.0149315893650054	-0.0088973939418792	0.0009121299	0.0009353459	0.0	-0.008544921875
STAG3_e10_G10T	G10T	ATCTGGTAGTATGGAAAGTGAGTTTGGAGAGAGGGTGGCTCTAAGAGTCAACTTATCTGTCTGTGTCTAGGGATGTCCTTCCTGAGATCCGTGCTATCTGCATTGAGGAAATTGGGTGTTGGATGCAAAGCTACAGCACGTCTTTCCTCACCGACAGCTATTTAAAATATATTGGTTGGACTCTGCATGATAAGGTGGGATTCGAGTCAGTTTCCCTTT	STAG3	STAG3_e10	ENSE00003602324	STAG3_e10	ENSE00003602324	U	sub	Intron up	28.8567710790425	25.849369794485	-3.0074012845575	7.79411764705882	12.0075046904315	26.731078904992	0.185196974997971	0.0022304356	0.005654782	0.0114808082580566	0.0117348432540893	0.0032033026	-0.00047704577	0.0	0.029541015625
STAG3_e10_G9T	G9T	ATCTGGTATGATGGAAAGTGAGTTTGGAGAGAGGGTGGCTCTAAGAGTCAACTTATCTGTCTGTGTCTAGGGATGTCCTTCCTGAGATCCGTGCTATCTGCATTGAGGAAATTGGGTGTTGGATGCAAAGCTACAGCACGTCTTTCCTCACCGACAGCTATTTAAAATATATTGGTTGGACTCTGCATGATAAGGTGGGATTCGAGTCAGTTTCCCTTT	STAG3	STAG3_e10	ENSE00003602324	STAG3_e10	ENSE00003602324	U	sub	Intron up	28.8567710790425	44.5108037961192	15.6540327170767	15.9090909090909	21.5909090909091	32.7433628318584	0.185196974997971	-0.014349848	-0.0038524866	-0.0109257102012634	-0.0088622570037841	0.003404349	-0.006183952	0.0	0.00341796875
STAG3_e10_del8to10	del8to10	ATCTGGTATGGAAAGTGAGTTTGGAGAGAGGGTGGCTCTAAGAGTCAACTTATCTGTCTGTGTCTAGGGATGTCCTTCCTGAGATCCGTGCTATCTGCATTGAGGAAATTGGGTGTTGGATGCAAAGCTACAGCACGTCTTTCCTCACCGACAGCTATTTAAAATATATTGGTTGGACTCTGCATGATAAGGTGGGATTCGAGTCAGTTTCCCTTT	STAG3	STAG3_e10	ENSE00003602324	STAG3_e10	ENSE00003602324	∆3nt	∆3nt	Intron up	28.8567710790425	37.7854992688158	8.9287281897733	14.5323741007194	13.2762312633833	31.4318975552969	0.185196974997971	-0.027106553	0.00034210086	0.0208984166383743	0.006462424993515	0.037062272	0.005207956	0.0	-0.01025390625
STAG3_e10_A8C	A8C	ATCTGGTCGGATGGAAAGTGAGTTTGGAGAGAGGGTGGCTCTAAGAGTCAACTTATCTGTCTGTGTCTAGGGATGTCCTTCCTGAGATCCGTGCTATCTGCATTGAGGAAATTGGGTGTTGGATGCAAAGCTACAGCACGTCTTTCCTCACCGACAGCTATTTAAAATATATTGGTTGGACTCTGCATGATAAGGTGGGATTCGAGTCAGTTTCCCTTT	STAG3	STAG3_e10	ENSE00003602324	STAG3_e10	ENSE00003602324	C	sub	Intron up	28.8567710790425	35.6479661138455	6.791195034803	12.9955947136564	12.9930394431555	28.8888888888889	0.185196974997971	-0.043340474	-0.009550065	-0.0199792981147766	-0.0070721507072448	-0.021111533	-0.0144254565	-0.001953125	-0.050537109375
STAG3_e10_del8to13	del8to13	ATCTGGTGAAAGTGAGTTTGGAGAGAGGGTGGCTCTAAGAGTCAACTTATCTGTCTGTGTCTAGGGATGTCCTTCCTGAGATCCGTGCTATCTGCATTGAGGAAATTGGGTGTTGGATGCAAAGCTACAGCACGTCTTTCCTCACCGACAGCTATTTAAAATATATTGGTTGGACTCTGCATGATAAGGTGGGATTCGAGTCAGTTTCCCTTT	STAG3	STAG3_e10	ENSE00003602324	STAG3_e10	ENSE00003602324	∆6nt	∆6nt	Intron up	28.8567710790425	37.7706558515214	8.9138847724789	14.2625607779579	18.0746561886051	32.7217125382263	0.185196974997971	-0.03262654	-0.012028992	-0.0074101239442825	0.0092271268367767	0.031798676	-0.0052776635	0.001953125	-0.031005859375
STAG3_e10_del8to28	del8to28	ATCTGGTGAGAGGGTGGCTCTAAGAGTCAACTTATCTGTCTGTGTCTAGGGATGTCCTTCCTGAGATCCGTGCTATCTGCATTGAGGAAATTGGGTGTTGGATGCAAAGCTACAGCACGTCTTTCCTCACCGACAGCTATTTAAAATATATTGGTTGGACTCTGCATGATAAGGTGGGATTCGAGTCAGTTTCCCTTT	STAG3	STAG3_e10	ENSE00003602324	STAG3_e10	ENSE00003602324	∆21nt	∆21nt	Intron up	28.8567710790425	50.2168960027944	21.3601249237519	23.2594936708861	17.3745173745174	45.2054794520548	0.185196974997971	-0.011210293	0.004149437	0.0068621635437011	0.008851408958435	0.08588551	0.010955602	-0.001953125	0.035400390625
STAG3_e10_del8to8	del8to8	ATCTGGTGGATGGAAAGTGAGTTTGGAGAGAGGGTGGCTCTAAGAGTCAACTTATCTGTCTGTGTCTAGGGATGTCCTTCCTGAGATCCGTGCTATCTGCATTGAGGAAATTGGGTGTTGGATGCAAAGCTACAGCACGTCTTTCCTCACCGACAGCTATTTAAAATATATTGGTTGGACTCTGCATGATAAGGTGGGATTCGAGTCAGTTTCCCTTT	STAG3	STAG3_e10	ENSE00003602324	STAG3_e10	ENSE00003602324	∆1nt	∆1nt	Intron up	28.8567710790425	40.0148896307597	11.1581185517172	15.8778625954198	15.034965034965	33.2425068119891	0.185196974997971	-0.017155796	0.005462587	-0.0247314646840095	0.0093872547149658	0.003575325	0.0026027858	0.0	-0.017578125
STAG3_e10_A8T	A8T	ATCTGGTTGGATGGAAAGTGAGTTTGGAGAGAGGGTGGCTCTAAGAGTCAACTTATCTGTCTGTGTCTAGGGATGTCCTTCCTGAGATCCGTGCTATCTGCATTGAGGAAATTGGGTGTTGGATGCAAAGCTACAGCACGTCTTTCCTCACCGACAGCTATTTAAAATATATTGGTTGGACTCTGCATGATAAGGTGGGATTCGAGTCAGTTTCCCTTT	STAG3	STAG3_e10	ENSE00003602324	STAG3_e10	ENSE00003602324	U	sub	Intron up	28.8567710790425	38.1062463967221	9.2494753176796	14.6757679180887	13.1403118040089	31.0116086235489	0.185196974997971	-0.017804116	0.009707451	-0.0059535503387451	0.0063062012195587	0.009536192	-0.0013914108	0.0	-0.019287109375
TSEN2_e7_G1A	G1A	ATCTGTAAAATGGTTTCACAAGAATGTGAAACTATTTGTAATGAGCATTTTCTGCTTGCTGTATTTTCAGGCCTTTTTCTTGGTCTATGCTCTGGGATGTTTAAGTATTTACTATGAGAAGGTAAGATGCTTTGTTTACATACAAC	TSEN2	TSEN2_e7	ENSE00003547473	TSEN2_e7	ENSE00003547473	A	sub	Intron up	74.0074634659007	72.6617165769953	-1.3457468889054	81.9502074688797	58.1460674157303	58.5074626865672	0.0	0.009173632	-0.00031286478	-0.000694453716278	-0.0036570131778717	-0.0034573376	-0.004614353	0.0	-0.0244140625
AGTR1_e2_del2to2	del2to2	ATCTGTAAATTAAAAAATAAAAACCTGACTATATTCAGTGGAATGCGTTAATCATTTTTTTCTTTTTAGGTTTGATATTTGACAAATTGATCTAAAATGGCTGGGTTTTTATCTGAATAACTCACTGATGCCATCCCAGAAAGTCGGCACCAGGTAAATGCCTTACATCTACAGCAGT	AGTR1	AGTR1_e2	ENSE00001249603	AGTR1_e2A	ENSE00001249603	∆1nt	∆1nt	Intron up	95.3455801808611	96.3645988290655	1.0190186482044	96.7816091954023	95.5882352941177	96.5771812080537	0.040033052043247	-0.00462085	-0.004990101	-0.0015048831701278	0.0388567596673965	0.0004002303	-0.0013111234	0.015625	0.041015625
CSNK2A1_e4_del3to8	del3to8	ATCTGTAATTTGAATTGATGCTGATAATTTGACCGTTTATAAGTCATTTTGTTTGTGTCCACAGAAATCAAGATGACTACCAGCTGGTTCGAAAATTAGGCCGAGGTAAATACAGTGAAGTATTTGAAGCCATCAACATCACAAATAATGAAAAAGTTGTTGTTAAAATTCTCAAGGTGAGTACAAGAGATAATTTCAGAG	CSNK2A1	CSNK2A1_e4	ENSE00003493190	CSNK2A1_e4	ENSE00003493190	∆6nt	∆6nt	Intron up	86.779558416638	87.9918913382482	1.21233292161019	73.734610123119	52.4271844660194	85.0886339937435	0.103494192303172	-0.00048276782	-0.00065627694	0.0192177146673202	-0.002898633480072	0.018099576	-0.00017783046	0.0	-0.0234375
STAG3_e10_del5to5	del5to5	ATCTGTAGGATGGAAAGTGAGTTTGGAGAGAGGGTGGCTCTAAGAGTCAACTTATCTGTCTGTGTCTAGGGATGTCCTTCCTGAGATCCGTGCTATCTGCATTGAGGAAATTGGGTGTTGGATGCAAAGCTACAGCACGTCTTTCCTCACCGACAGCTATTTAAAATATATTGGTTGGACTCTGCATGATAAGGTGGGATTCGAGTCAGTTTCCCTTT	STAG3	STAG3_e10	ENSE00003602324	STAG3_e10	ENSE00003602324	∆1nt	∆1nt	Intron up	28.8567710790425	32.0175922746067	3.1608211955642	11.2081513828239	11.2874779541446	26.4069264069264	0.185196974997971	-0.0007225275	-0.003848642	0.0017690956592559	0.0111141502857208	-0.01229386	0.0033152401	0.0	0.01171875
CLASP1_e21_del2to4	del2to4	ATCTGTATTGTGTTATTGTCTTTTAATCCACTTTTTGCCTGTCCTTTGGTCTGCTCTCATAATCAAGGATCCAGATCTGCTAATCCTGCTGGTGGTAAGCCATTTCTCTTCTTGCCTTT	CLASP1	CLASP1_e21	ENSE00001020860	CLASP1_e21	ENSE00001020860	∆3nt	∆3nt	Intron up	70.5335086441148	87.3309321411709	16.7974234970561	70.391061452514	73.4317343173432	80.732635585157	0.0	-0.016137928	0.0019732118	-0.0411293059587478	-0.055555373430252	-0.024900928	0.00050371885	-0.005859375	0.022705078125
ABLIM1_e20_del2to2	del2to2	ATCTGTGAATGGTTCCTTGCTTTTCCATGGTCTTTCCCTTATGATATTTTCTTTTCCTTTCCTTTTCAGATTACCAGGTATGGAACACTTTGTCTTTCTTGA	ABLIM1	ABLIM1_e20	ENSE00002474216	ABLIM1_e20	ENSE00002474216	∆1nt	∆1nt	Intron up	27.3235966532874	34.5944672087135	7.2708705554261	12.0376831821354	15.0442477876106	21.3345438039038	0.0	0.015235871	-0.027033329	0.0094508081674575	-0.0192459821701049	-0.0060878545	0.007725984	0.0	-0.0042724609375
STAG3_e10_del6to11	del6to11	ATCTGTGGAAAGTGAGTTTGGAGAGAGGGTGGCTCTAAGAGTCAACTTATCTGTCTGTGTCTAGGGATGTCCTTCCTGAGATCCGTGCTATCTGCATTGAGGAAATTGGGTGTTGGATGCAAAGCTACAGCACGTCTTTCCTCACCGACAGCTATTTAAAATATATTGGTTGGACTCTGCATGATAAGGTGGGATTCGAGTCAGTTTCCCTTT	STAG3	STAG3_e10	ENSE00003602324	STAG3_e10	ENSE00003602324	∆6nt	∆6nt	Intron up	28.8567710790425	38.021177901947	9.1644068229045	14.1843971631206	14.8867313915858	35.0	0.185196974997971	-0.023958027	-0.013629407	-0.0045565366744995	0.0133579969406127	0.019476429	-0.010481358	0.001953125	-0.023193359375
STAG3_e10_G6T	G6T	ATCTGTTAGGATGGAAAGTGAGTTTGGAGAGAGGGTGGCTCTAAGAGTCAACTTATCTGTCTGTGTCTAGGGATGTCCTTCCTGAGATCCGTGCTATCTGCATTGAGGAAATTGGGTGTTGGATGCAAAGCTACAGCACGTCTTTCCTCACCGACAGCTATTTAAAATATATTGGTTGGACTCTGCATGATAAGGTGGGATTCGAGTCAGTTTCCCTTT	STAG3	STAG3_e10	ENSE00003602324	STAG3_e10	ENSE00003602324	U	sub	Intron up	28.8567710790425	32.3957586354929	3.5389875564504	11.5723270440252	10.5970149253731	24.0131578947368	0.185196974997971	0.007769972	0.005679995	0.0100804045796394	0.0081082880496978	0.012099355	0.0003604889	0.0	0.003662109375
ZNF345_e3_A5G	A5G	ATCTGTTATAAACGTTTAATCTCTCCCAGAACACAAAAAAGTGAATGTTTGCTTTTATATTTTCTTTCAGACTATGAATCAAAGTTGAGACCAAGAAATTATTTCTGAAAAAGGATATGGAAAACCTTACAAAACACAGCATTGAGTGTTCAAGTTTCAGAGGTGATTGGGAATGTAAAAACCAGTT	ZNF345	ZNF345_e3	ENSE00002143404	ZNF345_e3	ENSE00002143404	G	sub	Intron up	88.679541109327	89.988045232944	1.308504123617	82.8671328671329	86.8725868725869	96.8609865470852	0.128072252854823	0.003711611	0.0034743547	0.0144395753741264	0.0060271248221397	-0.009680867	0.0012127445	-0.0023193359375	-0.00146484375
CCDC88A_e26_del1to3	del1to3	ATCTGTTCTTCTCCCTTTTTTCTTTCATCTCCCTGTTTCTGTTTTTCCTCATGCTCTGACATTAAAGTGGTTGCACTGAAAAGACTGCCCTTTTTGAGGAACAGACCGAAGGATAAAGACAAAATGAAGGCCTGCTACCGTCGTTCCATGTGTAAGACTTTATGACAGTTCAGCTT	CCDC88A	CCDC88A_e26	ENSE00001381696	CCDC88A_e26	ENSE00001381696	∆3nt	∆3nt	Intron up	58.8286125850685	95.8074234657598	36.9788108806913	94.6938775510204	95.625	94.2857142857143	0.0	0.12126976	0.0856632	0.2008874416351318	0.0754292011260986	0.1261285	0.0003130138	0.0234375	0.20281982421875
COL1A1_e8_C5G	C5G	ATCTGTTGGTAAGATTGGAGAAGGTTGACAGGGACTTGTCTTCTAACCCATCTTTTTCCTTCTTCTCAAGGGTCCCCAAGGCTTCCAAGGTCCCCCTGGTGAGCCTGGCGAGCCTGGAGCTTCAGTAAGCACTCTCTATACAGATTCAT	COL1A1	COL1A1_e8	ENSE00003621866	COL1A1_e8	ENSE00003621866	G	sub	Intron up	77.1747636067984	77.8866084978533	0.711844891054903	91.2921348314607	65.3543307086614	65.6488549618321	0.15890705320535	0.010218382	0.0029726624	0.0195948034524917	0.004235565662384	0.0092160255	0.00037539005	0.0	0.0146484375
COL6A1_e9_C2T	C2T	ATCTGTTTCGTGAGCCAGCTTTTTAGAAAGAAACGGGGCTGCCCCAACCTTGACCTGTTTTGTGTTCCAGGGAGAACGAGGCAAGCCGGGGCTCCCAGGAGAGAAGGGAGAAGCCGGAGATCCTGTGAGTGCCTGACTGTGGGGTGGGG	COL6A1	COL6A1_e9	ENSE00002473380	COL6A1_e9	ENSE00002473380	U	sub	Intron up	84.1259552097461	83.4981539135028	-0.627801296243291	88.75	72.0	76.5151515151515	0.120467581625646	0.00043451786	7.736683e-05	-0.001632273197174	-0.0024862885475158	-0.014352918	0.00025856495	0.0	0.08984375
TFEC_e3_C1A	C1A	ATCTGTTTTCAGACTGAAGCACAACTTTTATCATTATGTACAATATTCTAAATGTATTATATTTTGCTAGATGGAGGACGTTATTGAGGATATAATCGGTATGGAATCAAGTTTTAAAGAGGAAGGAGCAGACTCTCCTCTGCTAATGCAAAGAACAGTAAGTGCTTTCAGACCCAAGAAGG	TFEC	TFEC_e3	ENSE00000881885	TFEC_e3	ENSE00000881885	A	sub	Intron up	94.5949736809758	94.8461971802518	0.251223499275999	91.2863070539419	94.1724941724942	95.244888254874	0.0461230964684593	0.013202727	0.012019724	0.0131462141871452	0.0053724497556686	0.014035881	-0.00035834312	0.009765625	0.009765625
BLM_e17_A3C	A3C	ATCTTAAACCCTAGTAATCTAGGCATTGTTACCTTAATTATAGCAGAAAGTATTCTCTTTTTATTCATAGGATTATAAAACAAGAGATGTGACTGACGATGTGAAAAGTATTGTAAGATTTGTTCAAGAACATAGTTCATCACAAGGAATGAGAAATATAAAACATGTAGGTCCTTCTGGAAGATTTACTATGAATATGCTGGTCGACATTTTCTTGGGTAAGTCATCTGTTTTGAATGTTTG	BLM	BLM_e17	ENSE00003521971	BLM_e17	ENSE00003521971	C	sub	Intron up	66.188669157483	67.2303562121792	1.04168705469619	28.9537712895377	41.3793103448276	58.2125603864734	0.0	-0.00018256903	2.4735928e-06	0.0081421285867691	0.0033256411552429	0.0036106557	9.074807e-05	0.0	-0.00390625
POPDC2_e4_T3C	T3C	ATCTTAAGATTCTGTTGTATGTACAATTGTTTAGCAGTCTCTCTCTCTTTCTTTCTCTTTCTTTTATCAGAGATAGATGATTTTCCCTCTTATTTCCACCAGTTTGGCTTTTCAGGGAAGGTGGCAGCTGGCAGAATCCCCTGACAACAAAAGGTACAGCAAAAAGTGGAGGCCTAAA	POPDC2	POPDC2_e4	ENSE00003652963	POPDC2_e4	ENSE00003652963	C	sub	Intron up	57.1740772271993	52.6073388090435	-4.5667384181558	39.6551724137931	40.5124653739612	46.4898595943838	0.0	-0.010983929	-0.0031692423	-0.0078251659870147	-0.0173774808645248	0.001716502	-0.0043069012	-0.015625	-0.02392578125
FSTL5_e11_A3C	A3C	ATCTTACCATATAGCAAAAGCTCTCTTTACTCATTTTTCTTTTTCTTCTTTTTCTTTCAACATGCTGCAGTAGCTAACATATTATGGAGAGAAGAAGGTACTAAGTTGAATTATTTTTATGT	FSTL5	FSTL5_e11	ENSE00001134188	FSTL5_e11	ENSE00001134188	C	sub	Intron up	55.833835834873	47.9232809035274	-7.9105549313456	20.6550055824339	14.3015767266267	25.6630462237939	0.0	-0.002680242	-0.004672289	-0.011584535241127	-0.0204923152923584	-0.0019801632	0.0021763742	-0.001190185546875	0.002471923828125
BRCA1_e17_del2to4	del2to4	ATCTTAGGACAGCACTTCCTGATTTTGTTTTCAACTTCTAATCCTTTGAGTGTTTTTCATTCTGCAGATGCTGAGTTTGTGTGTGAACGGACACTGAAATATTTTCTAGGAATTGCGGGAGGAAAATGGGTAGTTAGCTATTTCTGTAAGTATAATACTATTTCTCCCCT	BRCA1	BRCA1_e17	ENSE00004011565	BRCA1_e17	ENSE00004011565	∆3nt	∆3nt	Intron up	67.8775139363864	70.3998825985601	2.5223686621737	45.1612903225807	48.0464625131996	81.3784764207981	0.19669243604555	0.008785397	0.01450026	0.0175797343254089	-0.000971496105194	0.09348132	-0.0006633699	0.0	-0.04638671875
CLCN1_e16_del1to1	del1to1	ATCTTATGGGAGGAATGGAAGGGATAGGTATACGGTGGGGCTAACCCACCATGCTTTCTCCCTCCATAGCAAATATACCATCTTTGTTGAGGACATCATGGTACGTGATGTGAAGTTTGTTTCAGCTTCTTACACATATGGGGAGTTGCGAACCCTGCTCCAGACCACCACAGTCAAGACTTTACCACTGGTTGACTCAAAAGGTCAGTGGGGAGGAAGAAGTCGACT	CLCN1	CLCN1_e16	ENSE00001365878	CLCN1_e16	ENSE00001365878	∆1nt	∆1nt	Intron up	68.5108418755669	67.7272389328426	-0.783602942724293	31.6091954022989	18.3673469387755	66.1764705882353	0.194613487875504	-0.00015774369	-0.0011379421	0.0131134241819381	-0.0644766986370086	0.02077049	0.00041493773	0.01171875	-0.01171875
DNAH8_e4_T1A	T1A	ATCTTCATCTGCAAAATACTAAGAATTTTTCCTTAGTCGTTTGATTATCATTTTCTCTTTTATTTAACAGCTGGAAGCATTTACTAATTTTTTTGCGAAAGATGGTTGTAAGACACTGAAATTTTTGTACCAAGAAGGAGATGTACCTGGTATTGGTAAGAATTTTCTGAGGGCAGTGTG	DNAH8	DNAH8_e4	ENSE00001326528	DNAH8_e4	ENSE00001326528	A	sub	Intron up	90.8412670349128	89.5717505059566	-1.26951652895619	74.9192680301399	87.3533246414602	91.394779771615	0.0	0.0020626783	-0.006550163	0.0146448761224746	0.0057586431503295	-0.011840999	0.0028069913	0.001953125	0.001953125
RIMS1_e22_del2to7	del2to7	ATCTTCCTTTCTTTGTTTTCTCTGTCTTTCTCTTCTACCACTGGATGCAATGCACTGGCACTAGTGAACTGCAGCCCTTTCTTGACAGGGCTAGGAGTGCTAGTACCAACTGCTTGAGACCAGATACTAGTTTGCATTCACCAGAACGAGAAAGGTATAAAATAAAGACTTTCTTAATT	RIMS1	RIMS1_e22	ENSE00002128145	RIMS1_e22	ENSE00002128145	∆6nt	∆6nt	Intron up	45.7482850308603	71.2936521670867	25.5453671362264	68.7350835322196	61.6058394160584	77.5303643724696	0.223893183639321	0.11427553	-0.51327634	0.1042366772890091	-0.4810129776597023	0.07555941	-0.2632306	-0.5400390625	0.0183868408203125
CLASP1_e21_C2T	C2T	ATCTTCTGTATTGTGTTATTGTCTTTTAATCCACTTTTTGCCTGTCCTTTGGTCTGCTCTCATAATCAAGGATCCAGATCTGCTAATCCTGCTGGTGGTAAGCCATTTCTCTTCTTGCCTTT	CLASP1	CLASP1_e21	ENSE00001020860	CLASP1_e21	ENSE00001020860	U	sub	Intron up	70.5335086441148	83.392795474588	12.8592868304732	62.1621621621622	70.3038674033149	71.672131147541	0.0	-0.040005714	-0.0063771307	-0.0396679639816284	-0.0629165172576904	-0.056771263	0.0026723444	-0.00390625	0.041015625
BRCA1_e17_G2T	G2T	ATCTTCTTAGGACAGCACTTCCTGATTTTGTTTTCAACTTCTAATCCTTTGAGTGTTTTTCATTCTGCAGATGCTGAGTTTGTGTGTGAACGGACACTGAAATATTTTCTAGGAATTGCGGGAGGAAAATGGGTAGTTAGCTATTTCTGTAAGTATAATACTATTTCTCCCCT	BRCA1	BRCA1_e17	ENSE00004011565	BRCA1_e17	ENSE00004011565	U	sub	Intron up	67.8775139363864	69.1077379766967	1.2302240403103	43.0175438596491	46.3414634146342	74.3481917577797	0.19669243604555	-0.010351509	-0.021250397	-0.0125968754291534	-0.0065787434577941	0.009003058	0.00140661	0.0	-0.0166015625
COL1A1_e8_del4to24	del4to24	ATCTTGACAGGGACTTGTCTTCTAACCCATCTTTTTCCTTCTTCTCAAGGGTCCCCAAGGCTTCCAAGGTCCCCCTGGTGAGCCTGGCGAGCCTGGAGCTTCAGTAAGCACTCTCTATACAGATTCAT	COL1A1	COL1A1_e8	ENSE00003621866	COL1A1_e8	ENSE00003621866	∆21nt	∆21nt	Intron up	77.1747636067984	77.4154018996817	0.2406382928833	85.0649350649351	64.4	65.5038759689923	0.15890705320535	0.041307718	0.007095158	0.0463415682315826	-0.0032303929328918	0.050431013	0.00029969215	0.0	0.1044921875
COL6A2_e11_G1A	G1A	ATCTTGGTCGTTGGCACACATGGACCCCAGAACCCCGCCCTGAGACTCCTCCTGCCCCCTTCTCCTTCAGGGCAAGCTGGGGCGCATCGGACCTCCTGGCTGCAAGGGAGACCCTGGAAACCGGGTAAGGGCCGTTTGCACCCCTCCTT	COL6A2	COL6A2_e11	ENSE00000952674	COL6A2_e11	ENSE00000952674	A	sub	Intron up	81.7321748771842	84.3689788740031	2.63680399681889	85.12	75.6317689530686	75.4681647940075	0.134689110003975	-0.0029112399	-0.0012114942	-0.0114399194717407	-0.0032238364219665	-0.004165828	-0.0020721257	0.0	-0.0107421875
COL4A5_e12_del4to9	del4to9	ATCTTGGTGTGGATTCCTTTTCTTACTGTCAGTGAGATTTTTAAATGGAAACTTCTCTCTCCAGGGGAATATGGGCTTAAATTTCCAGGGACCCAAAGGTGAAAAAGTGAGTAAAGAAAGAGAGCTGGTTA	COL4A5	COL4A5_e12	ENSE00001435129	COL4A5_e12	ENSE00001435129	∆6nt	∆6nt	Intron up	3.66024301840249	3.88550432537232	0.22526130696983	2.9585798816568	0.434782608695652	0.99009900990099	0.227171129632099	-0.018018037	-0.0993828	0.0039872117340564	-0.1536820381879806	-0.0027332678	-0.036769718	-0.005859375	-0.01068115234375
STAG3_e10_G5T	G5T	ATCTTGTAGGATGGAAAGTGAGTTTGGAGAGAGGGTGGCTCTAAGAGTCAACTTATCTGTCTGTGTCTAGGGATGTCCTTCCTGAGATCCGTGCTATCTGCATTGAGGAAATTGGGTGTTGGATGCAAAGCTACAGCACGTCTTTCCTCACCGACAGCTATTTAAAATATATTGGTTGGACTCTGCATGATAAGGTGGGATTCGAGTCAGTTTCCCTTT	STAG3	STAG3_e10	ENSE00003602324	STAG3_e10	ENSE00003602324	U	sub	Intron up	28.8567710790425	38.140294274213	9.2835231951705	14.8148148148148	13.1534569983137	29.4330518697226	0.185196974997971	-0.0005877614	0.0054504573	0.0058104321360588	0.0108068883419036	-0.028072238	-0.0010334849	0.0	-0.004150390625
COL4A5_e12_T6G	T6G	ATCTTGTATTTGGTGTGGATTCCTTTTCTTACTGTCAGTGAGATTTTTAAATGGAAACTTCTCTCTCCAGGGGAATATGGGCTTAAATTTCCAGGGACCCAAAGGTGAAAAAGTGAGTAAAGAAAGAGAGCTGGTTA	COL4A5	COL4A5_e12	ENSE00001435129	COL4A5_e12	ENSE00001435129	G	sub	Intron up	3.66024301840249	5.8959272849259	2.23568426652341	3.08370044052863	0.826446280991736	2.41545893719807	0.227171129632099	0.016512923	0.020300537	0.0123498663306236	0.039438858628273	0.0058382004	0.012947589	0.001953125	-0.00262451171875
PMS2_e9_G3C	G3C	ATCTTGTTAGAATGCGGGGGGCTGGGAACATTTGTCATTTATTCTTTTCTACTCCTTGTATTTTGTGCAGGTCTGCAGACTCGTGAATGAGGTCTACCACATGTATAATCGACACCAGTATCCATTTGTTGTTCTTAACATTTCTGTTGATTCAGGTAAGTTCCATTGGCATTTCAGTAC	PMS2	PMS2_e9	ENSE00003739851	PMS2_e9	ENSE00003739851	C	sub	Intron up	97.982453060385	97.9815612171204	-0.0008918432645943	96.1805555555556	98.0750721847931	98.8679245283019	0.0252196779138096	-0.00028559566	-5.8799982e-05	-0.0076024234294891	-0.0012304782867431	0.02127695	3.8415194e-05	0.0	-0.0078125
ATP6AP1_e8_A2T	A2T	ATCTTGTTCCTCTAAGATGCCAAAGGCCCTCCCAGAGCCTCACAGTGCGCCTCTTTCTCTGGCCCCACAGGCTCTCACTGACCTATGAACGACTCTTTGGTACCACAGTGACATTCAAGTGAGTCCTGGGGGTGGTTGAGGTA	ATP6AP1	ATP6AP1_e8	ENSE00003598997	ATP6AP1_e8	ENSE00003598997	U	sub	Intron up	79.4645643937938	79.4807524870904	0.0161880932965985	87.3015873015873	67.7842565597668	68.3673469387755	0.0	-0.0010876656	-0.00052785873	0.0088219940662384	-0.0038112103939056	0.0035572052	-0.00013428926	0.0	-0.0244140625
ADAM32_e11_del3to23	del3to23	ATCTTTAGAGAATTATCTTTCCTTAGAATTTTCTTTGTTGTTATTATAGTACCCCAAGGAGATAACTCTGGAGGCATTTGCAGTTATTGTCACCCAGATGCTGGCACTCAGTCTGGGAATATCATATGACGACCCAAAGAAATGTCAATGTTCAGAATCCACCTGTATAATGAATCCAGAAGTTGTGTAAGTTTTAACAATTTATTTATTG	ADAM32	ADAM32_e11	ENSE00001718374	ADAM32_e11	ENSE00001718374	∆21nt	∆21nt	Intron up	73.0718683746725	73.2896390050504	0.2177706303779	36.8283093053735	39.8601398601399	73.7430167597765	0.0	-0.017286837	0.0063924193	0.0202237963676452	0.0420023798942565	0.14346322	0.03306973	0.025390625	0.0673828125
ZNF345_e3_del5to5	del5to5	ATCTTTATAAACGTTTAATCTCTCCCAGAACACAAAAAAGTGAATGTTTGCTTTTATATTTTCTTTCAGACTATGAATCAAAGTTGAGACCAAGAAATTATTTCTGAAAAAGGATATGGAAAACCTTACAAAACACAGCATTGAGTGTTCAAGTTTCAGAGGTGATTGGGAATGTAAAAACCAGTT	ZNF345	ZNF345_e3	ENSE00002143404	ZNF345_e3	ENSE00002143404	∆1nt	∆1nt	Intron up	88.679541109327	87.8635790006283	-0.815962108698698	89.367816091954	82.9545454545455	92.9672447013487	0.128072252854823	-0.007541582	-0.0029790383	0.0150863528251647	0.0131502971053123	0.0035681278	0.0044302535	-0.0042724609375	0.03173828125
COL4A5_e12_del4to4	del4to4	ATCTTTATTTGGTGTGGATTCCTTTTCTTACTGTCAGTGAGATTTTTAAATGGAAACTTCTCTCTCCAGGGGAATATGGGCTTAAATTTCCAGGGACCCAAAGGTGAAAAAGTGAGTAAAGAAAGAGAGCTGGTTA	COL4A5	COL4A5_e12	ENSE00001435129	COL4A5_e12	ENSE00001435129	∆1nt	∆1nt	Intron up	3.66024301840249	15.6136002573481	11.9533572389456	0.0	0.0	5.88235294117647	0.227171129632099	-0.01143121	0.023387462	0.0065085086971521	-0.0574204176664352	-0.01707565	-0.005220473	0.001953125	-0.000732421875
COL4A5_e12_del4to24	del4to24	ATCTTTCTTACTGTCAGTGAGATTTTTAAATGGAAACTTCTCTCTCCAGGGGAATATGGGCTTAAATTTCCAGGGACCCAAAGGTGAAAAAGTGAGTAAAGAAAGAGAGCTGGTTA	COL4A5	COL4A5_e12	ENSE00001435129	COL4A5_e12	ENSE00001435129	∆21nt	∆21nt	Intron up	3.66024301840249	5.09911327967403	1.43887026127154	3.40909090909091	1.12721417069243	2.09125475285171	0.227171129632099	0.052905723	-0.4232418	0.0286189466714859	-0.5069471364549827	0.08747741	-0.763625	-0.1796875	-0.01300048828125
COL4A5_e12_T7G	T7G	ATCTTTGATTTGGTGTGGATTCCTTTTCTTACTGTCAGTGAGATTTTTAAATGGAAACTTCTCTCTCCAGGGGAATATGGGCTTAAATTTCCAGGGACCCAAAGGTGAAAAAGTGAGTAAAGAAAGAGAGCTGGTTA	COL4A5	COL4A5_e12	ENSE00001435129	COL4A5_e12	ENSE00001435129	G	sub	Intron up	3.66024301840249	6.20140147137318	2.54115845297069	3.63636363636364	1.0752688172043	1.25	0.227171129632099	-0.00073096156	0.002304554	0.0052757989615201	0.0376798659563064	-0.004989743	0.012092859	0.0	-0.006591796875
COL4A5_e17_del1to6	del1to6	ATCTTTGGAGATTTCCTAACACCATCATTTGTGCTGATGTCACCCTATCCTCTATGTTTTAAAGGGTTTGCCTGGTGATCCTGGTTACCCTGGTGAACCCGGAAGGGATGGTGAAAAGGTAAGAATTTTAATACTTTGAAGTG	COL4A5	COL4A5_e17	ENSE00001435010	COL4A5_e17	ENSE00001435010	∆6nt	∆6nt	Intron up	82.2845086908591	83.0978137208186	0.813305029959499	86.6388308977036	75.2442996742671	71.7770034843206	0.131499428023032	0.0031997561	0.0013974607	0.0091091841459274	0.0068155825138092	0.06247139	0.001638025	-0.001953125	-0.01953125
COL1A1_e8_del5to5	del5to5	ATCTTTGGTAAGATTGGAGAAGGTTGACAGGGACTTGTCTTCTAACCCATCTTTTTCCTTCTTCTCAAGGGTCCCCAAGGCTTCCAAGGTCCCCCTGGTGAGCCTGGCGAGCCTGGAGCTTCAGTAAGCACTCTCTATACAGATTCAT	COL1A1	COL1A1_e8	ENSE00003621866	COL1A1_e8	ENSE00003621866	∆1nt	∆1nt	Intron up	77.1747636067984	80.2237650755849	3.04900146878649	86.8360277136259	69.7201017811705	68.5236768802228	0.15890705320535	-0.0001424253	0.0022207797	0.008826769888401	-0.0055899620056152	0.04212363	0.00063601136	0.0	-0.001953125
DCAF17_e8_T3C	T3C	ATCTTTGTTCTCTCCAGATATCAAATAAATAGGTGCTAAAGCCACCATTTTTGTTTTGTTTTGTTTTTAGTTCATGCAACAGAAACTTGACTTAGGGTGTGCATGCAGATGGGGTGGGACTACTGGAACTGTAGGAGAGGCTCCTTTTGGCATTCCTTGTAATATTAAAATCACAGGTATGGCTACTCTATAGTATTTTTT	DCAF17	DCAF17_e8	ENSE00001788352	DCAF17_e8	ENSE00001788352	C	sub	Intron up	38.3132222178606	37.1075939876453	-1.2056282302153	23.2662192393736	20.1492537313433	17.5097276264591	0.213203017043584	-0.014363542	-0.024389237	-0.0062816739082336	-0.0125887691974639	-0.0064186305	-0.000349164	-0.044921875	-0.00506591796875
COL4A5_e12_T9G	T9G	ATCTTTTAGTTGGTGTGGATTCCTTTTCTTACTGTCAGTGAGATTTTTAAATGGAAACTTCTCTCTCCAGGGGAATATGGGCTTAAATTTCCAGGGACCCAAAGGTGAAAAAGTGAGTAAAGAAAGAGAGCTGGTTA	COL4A5	COL4A5_e12	ENSE00001435129	COL4A5_e12	ENSE00001435129	G	sub	Intron up	3.66024301840249	3.37328533582007	-0.28695768258242	0.0	0.980392156862745	0.0	0.227171129632099	-0.04340305	-0.01603204	0.0131543166935443	0.0155390501022338	-0.03422206	-0.035375893	0.001953125	-0.00994873046875
ZNF345_e3_A5T	A5T	ATCTTTTATAAACGTTTAATCTCTCCCAGAACACAAAAAAGTGAATGTTTGCTTTTATATTTTCTTTCAGACTATGAATCAAAGTTGAGACCAAGAAATTATTTCTGAAAAAGGATATGGAAAACCTTACAAAACACAGCATTGAGTGTTCAAGTTTCAGAGGTGATTGGGAATGTAAAAACCAGTT	ZNF345	ZNF345_e3	ENSE00002143404	ZNF345_e3	ENSE00002143404	U	sub	Intron up	88.679541109327	88.1435640143296	-0.535977094997397	87.1134020618557	83.0508474576271	95.1505016722408	0.128072252854823	0.0003248453	-0.00030238833	0.0075382888317108	0.0029915496706962	-0.0020138472	0.00060014427	-0.0009765625	0.0283203125
COL4A5_e12_del10to30	del10to30	ATCTTTTATACTGTCAGTGAGATTTTTAAATGGAAACTTCTCTCTCCAGGGGAATATGGGCTTAAATTTCCAGGGACCCAAAGGTGAAAAAGTGAGTAAAGAAAGAGAGCTGGTTA	COL4A5	COL4A5_e12	ENSE00001435129	COL4A5_e12	ENSE00001435129	∆21nt	∆21nt	Intron up	3.66024301840249	5.74902039954332	2.08877738114083	3.00546448087432	2.35602094240838	0.29673590504451	0.227171129632099	0.020009786	-0.43019176	0.0259955897927284	-0.5059365365887061	0.08811843	-0.75537896	-0.189453125	-0.0130615234375
COL4A5_e12_T10A	T10A	ATCTTTTATATGGTGTGGATTCCTTTTCTTACTGTCAGTGAGATTTTTAAATGGAAACTTCTCTCTCCAGGGGAATATGGGCTTAAATTTCCAGGGACCCAAAGGTGAAAAAGTGAGTAAAGAAAGAGAGCTGGTTA	COL4A5	COL4A5_e12	ENSE00001435129	COL4A5_e12	ENSE00001435129	A	sub	Intron up	3.66024301840249	3.2613266071706	-0.39891641123189	2.5	0.0	0.0	0.227171129632099	-0.016127951	0.005049497	-0.0028872620314359	0.0050737708806991	-0.01563885	0.0011600852	0.0	-0.0079345703125
COL4A5_e12_T10G	T10G	ATCTTTTATGTGGTGTGGATTCCTTTTCTTACTGTCAGTGAGATTTTTAAATGGAAACTTCTCTCTCCAGGGGAATATGGGCTTAAATTTCCAGGGACCCAAAGGTGAAAAAGTGAGTAAAGAAAGAGAGCTGGTTA	COL4A5	COL4A5_e12	ENSE00001435129	COL4A5_e12	ENSE00001435129	G	sub	Intron up	3.66024301840249	6.12211936031693	2.46187634191444	2.22222222222222	0.595238095238095	2.53164556962025	0.227171129632099	-0.002045229	0.016460389	0.0050751753151416	0.0070872902870178	0.0012308806	0.013070583	0.0	-0.0084228515625
COL4A5_e12_del10to12	del10to12	ATCTTTTATGTGTGGATTCCTTTTCTTACTGTCAGTGAGATTTTTAAATGGAAACTTCTCTCTCCAGGGGAATATGGGCTTAAATTTCCAGGGACCCAAAGGTGAAAAAGTGAGTAAAGAAAGAGAGCTGGTTA	COL4A5	COL4A5_e12	ENSE00001435129	COL4A5_e12	ENSE00001435129	∆3nt	∆3nt	Intron up	3.66024301840249	10.1957761393183	6.53553312091581	8.33333333333333	3.88349514563107	1.92307692307692	0.227171129632099	0.03135678	-0.0479085	0.0317770168185234	-0.0530469119548797	0.027729772	0.02599755	0.00390625	-0.012115478515625
COL4A5_e12_del11to31	del11to31	ATCTTTTATTCTGTCAGTGAGATTTTTAAATGGAAACTTCTCTCTCCAGGGGAATATGGGCTTAAATTTCCAGGGACCCAAAGGTGAAAAAGTGAGTAAAGAAAGAGAGCTGGTTA	COL4A5	COL4A5_e12	ENSE00001435129	COL4A5_e12	ENSE00001435129	∆21nt	∆21nt	Intron up	3.66024301840249	8.22684432695493	4.56660130855244	7.40740740740741	0.0	1.51515151515152	0.227171129632099	0.04416959	-0.4239815	0.0315749049186706	-0.5072733820124995	0.1091604	-0.74774235	-0.193359375	-0.00714111328125
COL4A5_e12_T11G	T11G	ATCTTTTATTGGGTGTGGATTCCTTTTCTTACTGTCAGTGAGATTTTTAAATGGAAACTTCTCTCTCCAGGGGAATATGGGCTTAAATTTCCAGGGACCCAAAGGTGAAAAAGTGAGTAAAGAAAGAGAGCTGGTTA	COL4A5	COL4A5_e12	ENSE00001435129	COL4A5_e12	ENSE00001435129	G	sub	Intron up	3.66024301840249	3.55732383547492	-0.10291918292757	2.11800302571861	1.171875	0.925925925925926	0.227171129632099	-0.01715079	0.014972866	0.0051350891590118	0.0280522853136062	-0.0098976195	-0.0024679601	0.0	-0.00189208984375
COL4A5_e12_del10to10	del10to10	ATCTTTTATTGGTGTGGATTCCTTTTCTTACTGTCAGTGAGATTTTTAAATGGAAACTTCTCTCTCCAGGGGAATATGGGCTTAAATTTCCAGGGACCCAAAGGTGAAAAAGTGAGTAAAGAAAGAGAGCTGGTTA	COL4A5	COL4A5_e12	ENSE00001435129	COL4A5_e12	ENSE00001435129	∆1nt	∆1nt	Intron up	3.66024301840249	9.75831564789734	6.09807262949485	6.84931506849315	2.73972602739726	1.78571428571429	0.227171129632099	-0.019990914	0.009953082	0.0032024830579757	-0.0726369470357894	-0.018683538	-0.027281791	0.001953125	-0.0010986328125
COL4A5_e12_G13C	G13C	ATCTTTTATTTGCTGTGGATTCCTTTTCTTACTGTCAGTGAGATTTTTAAATGGAAACTTCTCTCTCCAGGGGAATATGGGCTTAAATTTCCAGGGACCCAAAGGTGAAAAAGTGAGTAAAGAAAGAGAGCTGGTTA	COL4A5	COL4A5_e12	ENSE00001435129	COL4A5_e12	ENSE00001435129	C	sub	Intron up	3.66024301840249	18.8946720207661	15.2344290023636	4.87804878048781	7.27272727272727	8.92857142857143	0.227171129632099	0.015982017	-0.007943124	0.0139918625354766	-0.0251837819814682	0.0011152253	-0.0037814677	0.0	-6.103515625e-05
COL4A5_e12_del14to16	del14to16	ATCTTTTATTTGGGGATTCCTTTTCTTACTGTCAGTGAGATTTTTAAATGGAAACTTCTCTCTCCAGGGGAATATGGGCTTAAATTTCCAGGGACCCAAAGGTGAAAAAGTGAGTAAAGAAAGAGAGCTGGTTA	COL4A5	COL4A5_e12	ENSE00001435129	COL4A5_e12	ENSE00001435129	∆3nt	∆3nt	Intron up	3.66024301840249	8.26848614858246	4.60824313017997	0.0	2.7027027027027	0.0	0.227171129632099	0.00033271313	-0.06030397	0.029434897005558	-0.0830333232879638	0.015777081	0.009984434	0.00390625	-0.009033203125
COL4A5_e12_del14to14	del14to14	ATCTTTTATTTGGGTGGATTCCTTTTCTTACTGTCAGTGAGATTTTTAAATGGAAACTTCTCTCTCCAGGGGAATATGGGCTTAAATTTCCAGGGACCCAAAGGTGAAAAAGTGAGTAAAGAAAGAGAGCTGGTTA	COL4A5	COL4A5_e12	ENSE00001435129	COL4A5_e12	ENSE00001435129	∆1nt	∆1nt	Intron up	3.66024301840249	5.43756579317227	1.77732277476978	0.980392156862745	1.15830115830116	2.35849056603774	0.227171129632099	0.016334347	0.026658803	0.0208714194595813	-0.005683347582817	0.011655353	0.005916178	0.001953125	-0.001220703125
COL4A5_e12_del13to33	del13to33	ATCTTTTATTTGGTCAGTGAGATTTTTAAATGGAAACTTCTCTCTCCAGGGGAATATGGGCTTAAATTTCCAGGGACCCAAAGGTGAAAAAGTGAGTAAAGAAAGAGAGCTGGTTA	COL4A5	COL4A5_e12	ENSE00001435129	COL4A5_e12	ENSE00001435129	∆21nt	∆21nt	Intron up	3.66024301840249	3.83362166727578	0.17337864887329	1.33333333333333	0.823045267489712	1.18577075098814	0.227171129632099	-0.014764622	-0.43892422	0.002902366220951	-0.5096729781362228	0.049892776	-0.7393468	-0.236328125	-0.0106201171875
COL4A5_e12_T16A	T16A	ATCTTTTATTTGGTGAGGATTCCTTTTCTTACTGTCAGTGAGATTTTTAAATGGAAACTTCTCTCTCCAGGGGAATATGGGCTTAAATTTCCAGGGACCCAAAGGTGAAAAAGTGAGTAAAGAAAGAGAGCTGGTTA	COL4A5	COL4A5_e12	ENSE00001435129	COL4A5_e12	ENSE00001435129	A	sub	Intron up	3.66024301840249	7.16767113787932	3.50742811947683	0.0	0.0	2.32558139534884	0.227171129632099	-0.111423805	-0.026584476	-0.0126774497330188	-0.0033846497535705	-0.057026397	0.0011852086	0.0	-0.00653076171875
COL4A5_e12_del16to36	del16to36	ATCTTTTATTTGGTGAGTGAGATTTTTAAATGGAAACTTCTCTCTCCAGGGGAATATGGGCTTAAATTTCCAGGGACCCAAAGGTGAAAAAGTGAGTAAAGAAAGAGAGCTGGTTA	COL4A5	COL4A5_e12	ENSE00001435129	COL4A5_e12	ENSE00001435129	∆21nt	∆21nt	Intron up	3.66024301840249	2.77735677104256	-0.88288624735993	0.308641975308642	0.857142857142857	0.684931506849315	0.227171129632099	-0.06126967	-0.46180576	-0.0047639794647693	-0.522139928129036	0.0048859194	-0.7777245	-0.220703125	-0.0126953125
COL4A5_e12_del15to17	del15to17	ATCTTTTATTTGGTGATTCCTTTTCTTACTGTCAGTGAGATTTTTAAATGGAAACTTCTCTCTCCAGGGGAATATGGGCTTAAATTTCCAGGGACCCAAAGGTGAAAAAGTGAGTAAAGAAAGAGAGCTGGTTA	COL4A5	COL4A5_e12	ENSE00001435129	COL4A5_e12	ENSE00001435129	∆3nt	∆3nt	Intron up	3.66024301840249	18.2144811870694	14.5542381686669	6.54205607476636	9.09090909090909	6.61157024793388	0.227171129632099	0.019993648	-0.056411862	0.0415704250335693	-0.0516531616449356	0.031153582	0.0015173852	0.00390625	-0.00323486328125
COL4A5_e12_T16C	T16C	ATCTTTTATTTGGTGCGGATTCCTTTTCTTACTGTCAGTGAGATTTTTAAATGGAAACTTCTCTCTCCAGGGGAATATGGGCTTAAATTTCCAGGGACCCAAAGGTGAAAAAGTGAGTAAAGAAAGAGAGCTGGTTA	COL4A5	COL4A5_e12	ENSE00001435129	COL4A5_e12	ENSE00001435129	C	sub	Intron up	3.66024301840249	4.63298906987125	0.972746051468761	1.68067226890756	1.0752688172043	1.31578947368421	0.227171129632099	-0.039938807	-0.005180657	-0.0089313331991434	-0.0547922104597091	-0.019248702	0.013566226	0.0	-0.00152587890625
COL4A5_e12_T16G	T16G	ATCTTTTATTTGGTGGGGATTCCTTTTCTTACTGTCAGTGAGATTTTTAAATGGAAACTTCTCTCTCCAGGGGAATATGGGCTTAAATTTCCAGGGACCCAAAGGTGAAAAAGTGAGTAAAGAAAGAGAGCTGGTTA	COL4A5	COL4A5_e12	ENSE00001435129	COL4A5_e12	ENSE00001435129	G	sub	Intron up	3.66024301840249	11.85111025948	8.19086724107751	0.0	0.0	5.88235294117647	0.227171129632099	0.008756317	0.021958947	0.028970293700695	0.0935936421155929	0.010615125	0.0032797754	0.0	0.00018310546875
COL4A5_e12_G17A	G17A	ATCTTTTATTTGGTGTAGATTCCTTTTCTTACTGTCAGTGAGATTTTTAAATGGAAACTTCTCTCTCCAGGGGAATATGGGCTTAAATTTCCAGGGACCCAAAGGTGAAAAAGTGAGTAAAGAAAGAGAGCTGGTTA	COL4A5	COL4A5_e12	ENSE00001435129	COL4A5_e12	ENSE00001435129	A	sub	Intron up	3.66024301840249	9.08123630921463	5.42099329081214	5.12820512820513	3.87596899224806	1.50375939849624	0.227171129632099	-0.009340279	-0.011738211	0.048603743314743	0.052244946360588	-0.018095374	-0.0036127865	0.0	0.00482177734375
COL4A5_e12_G18C	G18C	ATCTTTTATTTGGTGTGCATTCCTTTTCTTACTGTCAGTGAGATTTTTAAATGGAAACTTCTCTCTCCAGGGGAATATGGGCTTAAATTTCCAGGGACCCAAAGGTGAAAAAGTGAGTAAAGAAAGAGAGCTGGTTA	COL4A5	COL4A5_e12	ENSE00001435129	COL4A5_e12	ENSE00001435129	C	sub	Intron up	3.66024301840249	8.19760507322275	4.53736205482026	6.45161290322581	2.71739130434783	2.36686390532544	0.227171129632099	0.05570063	-0.0022219718	0.0131585523486137	0.0164350122213363	0.0123724565	-0.004524797	0.0	-0.00213623046875
COL4A5_e12_del20to40	del20to40	ATCTTTTATTTGGTGTGGAAGATTTTTAAATGGAAACTTCTCTCTCCAGGGGAATATGGGCTTAAATTTCCAGGGACCCAAAGGTGAAAAAGTGAGTAAAGAAAGAGAGCTGGTTA	COL4A5	COL4A5_e12	ENSE00001435129	COL4A5_e12	ENSE00001435129	∆21nt	∆21nt	Intron up	3.66024301840249	2.78467368658241	-0.87556933182008	1.70316301703163	0.529100529100529	0.874125874125874	0.227171129632099	0.106543094	-0.3646369	0.0525363311171531	-0.478514899383299	0.121548705	-0.69099176	-0.197265625	-0.0076904296875
COL4A5_e12_T20A	T20A	ATCTTTTATTTGGTGTGGAATCCTTTTCTTACTGTCAGTGAGATTTTTAAATGGAAACTTCTCTCTCCAGGGGAATATGGGCTTAAATTTCCAGGGACCCAAAGGTGAAAAAGTGAGTAAAGAAAGAGAGCTGGTTA	COL4A5	COL4A5_e12	ENSE00001435129	COL4A5_e12	ENSE00001435129	A	sub	Intron up	3.66024301840249	5.61463205415096	1.95438903574847	2.8169014084507	0.0	1.72413793103448	0.227171129632099	-0.026623413	0.008047879	-0.0058494266122579	-0.0014856308698654	-0.0079724565	0.0063697994	0.0	-0.0006103515625
COL4A5_e12_T20C	T20C	ATCTTTTATTTGGTGTGGACTCCTTTTCTTACTGTCAGTGAGATTTTTAAATGGAAACTTCTCTCTCCAGGGGAATATGGGCTTAAATTTCCAGGGACCCAAAGGTGAAAAAGTGAGTAAAGAAAGAGAGCTGGTTA	COL4A5	COL4A5_e12	ENSE00001435129	COL4A5_e12	ENSE00001435129	C	sub	Intron up	3.66024301840249	3.87608236869236	0.21583935028987	3.84615384615385	0.22075055187638	1.31233595800525	0.227171129632099	-0.039805807	-0.015629023	-0.0135183241218328	-0.0362907797098159	-0.0183274	0.007665217	0.0	-0.00494384765625
COL4A5_e12_del20to22	del20to22	ATCTTTTATTTGGTGTGGACTTTTCTTACTGTCAGTGAGATTTTTAAATGGAAACTTCTCTCTCCAGGGGAATATGGGCTTAAATTTCCAGGGACCCAAAGGTGAAAAAGTGAGTAAAGAAAGAGAGCTGGTTA	COL4A5	COL4A5_e12	ENSE00001435129	COL4A5_e12	ENSE00001435129	∆3nt	∆3nt	Intron up	3.66024301840249	5.60078452411914	1.94054150571665	3.44827586206897	0.0	0.0	0.227171129632099	-0.0025992095	-0.029547155	0.0275708362460136	-0.0487962365150451	0.019589387	0.03041479	0.00390625	-0.004638671875
COL4A5_e12_T20G	T20G	ATCTTTTATTTGGTGTGGAGTCCTTTTCTTACTGTCAGTGAGATTTTTAAATGGAAACTTCTCTCTCCAGGGGAATATGGGCTTAAATTTCCAGGGACCCAAAGGTGAAAAAGTGAGTAAAGAAAGAGAGCTGGTTA	COL4A5	COL4A5_e12	ENSE00001435129	COL4A5_e12	ENSE00001435129	G	sub	Intron up	3.66024301840249	2.95330589015221	-0.70693712825028	0.0	0.0	0.0	0.227171129632099	-0.074238054	-0.012148112	-0.0172692500054836	-0.0274090021848678	-0.03483067	0.01456216	0.0	-0.00384521484375
COL4A5_e12_T21A	T21A	ATCTTTTATTTGGTGTGGATACCTTTTCTTACTGTCAGTGAGATTTTTAAATGGAAACTTCTCTCTCCAGGGGAATATGGGCTTAAATTTCCAGGGACCCAAAGGTGAAAAAGTGAGTAAAGAAAGAGAGCTGGTTA	COL4A5	COL4A5_e12	ENSE00001435129	COL4A5_e12	ENSE00001435129	A	sub	Intron up	3.66024301840249	7.6866142365722	4.02637121816971	1.16279069767442	1.21212121212121	3.77358490566038	0.227171129632099	-0.018413693	0.010251194	-0.0002102553844451	0.0265440642833709	0.008055121	0.027550995	0.0	0.00372314453125
COL4A5_e12_T21C	T21C	ATCTTTTATTTGGTGTGGATCCCTTTTCTTACTGTCAGTGAGATTTTTAAATGGAAACTTCTCTCTCCAGGGGAATATGGGCTTAAATTTCCAGGGACCCAAAGGTGAAAAAGTGAGTAAAGAAAGAGAGCTGGTTA	COL4A5	COL4A5_e12	ENSE00001435129	COL4A5_e12	ENSE00001435129	C	sub	Intron up	3.66024301840249	2.34582207055635	-1.31442094784614	0.0	0.0	0.0	0.227171129632099	-0.031769603	-0.02208513	-0.0113236308097839	-0.0364488959312438	-0.019835986	-0.00049847364	0.0	-0.00225830078125
COL4A5_e12_del20to20	del20to20	ATCTTTTATTTGGTGTGGATCCTTTTCTTACTGTCAGTGAGATTTTTAAATGGAAACTTCTCTCTCCAGGGGAATATGGGCTTAAATTTCCAGGGACCCAAAGGTGAAAAAGTGAGTAAAGAAAGAGAGCTGGTTA	COL4A5	COL4A5_e12	ENSE00001435129	COL4A5_e12	ENSE00001435129	∆1nt	∆1nt	Intron up	3.66024301840249	1.97997202447291	-1.68027099392958	0.0	0.0	0.0	0.227171129632099	-0.00075654685	0.021507055	0.0019624568521976	-0.0866600424051284	-0.008366011	0.0023621917	0.001953125	0.0018310546875
COL4A5_e12_del21to41	del21to41	ATCTTTTATTTGGTGTGGATGATTTTTAAATGGAAACTTCTCTCTCCAGGGGAATATGGGCTTAAATTTCCAGGGACCCAAAGGTGAAAAAGTGAGTAAAGAAAGAGAGCTGGTTA	COL4A5	COL4A5_e12	ENSE00001435129	COL4A5_e12	ENSE00001435129	∆21nt	∆21nt	Intron up	3.66024301840249	3.71535190290998	0.0551088845074904	1.13636363636364	1.33630289532294	0.795755968169761	0.227171129632099	0.113424554	-0.41332418	0.0644071027636528	-0.4919569622143172	0.14456159	-0.7131351	-0.16796875	0.00482177734375
COL4A5_e12_T21G	T21G	ATCTTTTATTTGGTGTGGATGCCTTTTCTTACTGTCAGTGAGATTTTTAAATGGAAACTTCTCTCTCCAGGGGAATATGGGCTTAAATTTCCAGGGACCCAAAGGTGAAAAAGTGAGTAAAGAAAGAGAGCTGGTTA	COL4A5	COL4A5_e12	ENSE00001435129	COL4A5_e12	ENSE00001435129	G	sub	Intron up	3.66024301840249	6.6570831221944	2.99684010379191	2.53164556962025	2.90697674418605	0.529100529100529	0.227171129632099	-0.004855238	0.020219028	0.0054000783711671	0.0244790166616439	0.014293171	0.021674633	0.001953125	0.00225830078125
COL4A5_e12_C22A	C22A	ATCTTTTATTTGGTGTGGATTACTTTTCTTACTGTCAGTGAGATTTTTAAATGGAAACTTCTCTCTCCAGGGGAATATGGGCTTAAATTTCCAGGGACCCAAAGGTGAAAAAGTGAGTAAAGAAAGAGAGCTGGTTA	COL4A5	COL4A5_e12	ENSE00001435129	COL4A5_e12	ENSE00001435129	A	sub	Intron up	3.66024301840249	12.8324508155692	9.17220779716671	15.0	3.07692307692308	3.8961038961039	0.227171129632099	0.020380966	0.040469825	0.0177102647721767	0.0736396163702011	0.018007293	0.02514112	0.001953125	0.009033203125
COL4A5_e12_del22to42	del22to42	ATCTTTTATTTGGTGTGGATTATTTTTAAATGGAAACTTCTCTCTCCAGGGGAATATGGGCTTAAATTTCCAGGGACCCAAAGGTGAAAAAGTGAGTAAAGAAAGAGAGCTGGTTA	COL4A5	COL4A5_e12	ENSE00001435129	COL4A5_e12	ENSE00001435129	∆21nt	∆21nt	Intron up	3.66024301840249	11.5796106720216	7.91936765361911	14.5038167938931	4.57142857142857	3.125	0.227171129632099	0.09025225	-0.43334553	0.042071633040905	-0.5012729732552543	0.11285025	-0.7426422	-0.224609375	-0.002685546875
COL4A5_e12_C23A	C23A	ATCTTTTATTTGGTGTGGATTCATTTTCTTACTGTCAGTGAGATTTTTAAATGGAAACTTCTCTCTCCAGGGGAATATGGGCTTAAATTTCCAGGGACCCAAAGGTGAAAAAGTGAGTAAAGAAAGAGAGCTGGTTA	COL4A5	COL4A5_e12	ENSE00001435129	COL4A5_e12	ENSE00001435129	A	sub	Intron up	3.66024301840249	3.88988627217755	0.22964325377506	0.0	1.33333333333333	0.0	0.227171129632099	-0.012080312	0.0011388958	0.0006971340626478	0.0464106202125549	0.009071089	0.012738287	0.001953125	0.0054931640625
COL4A5_e12_T24A	T24A	ATCTTTTATTTGGTGTGGATTCCATTTCTTACTGTCAGTGAGATTTTTAAATGGAAACTTCTCTCTCCAGGGGAATATGGGCTTAAATTTCCAGGGACCCAAAGGTGAAAAAGTGAGTAAAGAAAGAGAGCTGGTTA	COL4A5	COL4A5_e12	ENSE00001435129	COL4A5_e12	ENSE00001435129	A	sub	Intron up	3.66024301840249	6.47610873904651	2.81586572064402	2.75229357798165	1.48148148148148	2.06185567010309	0.227171129632099	-0.022408247	0.0014854968	-0.0124395489692687	-0.0169478803873062	-0.0050072744	0.0031794608	0.0	-0.00018310546875
COL4A5_e12_T24G	T24G	ATCTTTTATTTGGTGTGGATTCCGTTTCTTACTGTCAGTGAGATTTTTAAATGGAAACTTCTCTCTCCAGGGGAATATGGGCTTAAATTTCCAGGGACCCAAAGGTGAAAAAGTGAGTAAAGAAAGAGAGCTGGTTA	COL4A5	COL4A5_e12	ENSE00001435129	COL4A5_e12	ENSE00001435129	G	sub	Intron up	3.66024301840249	9.87089961181712	6.21065659341463	5.625	4.5	0.540540540540541	0.227171129632099	0.021366313	0.025398433	0.0123598910868167	0.0274483114480972	0.020797007	0.028314024	0.001953125	0.0069580078125
COL4A5_e12_T25A	T25A	ATCTTTTATTTGGTGTGGATTCCTATTCTTACTGTCAGTGAGATTTTTAAATGGAAACTTCTCTCTCCAGGGGAATATGGGCTTAAATTTCCAGGGACCCAAAGGTGAAAAAGTGAGTAAAGAAAGAGAGCTGGTTA	COL4A5	COL4A5_e12	ENSE00001435129	COL4A5_e12	ENSE00001435129	A	sub	Intron up	3.66024301840249	10.399928965635	6.73968594723251	14.7058823529412	0.0	0.0	0.227171129632099	-0.019298747	0.0018346608	-0.0109355524182319	0.0077973157167434	-0.01187221	0.0077311993	0.0	-0.00244140625
COL4A5_e12_del24to26	del24to26	ATCTTTTATTTGGTGTGGATTCCTCTTACTGTCAGTGAGATTTTTAAATGGAAACTTCTCTCTCCAGGGGAATATGGGCTTAAATTTCCAGGGACCCAAAGGTGAAAAAGTGAGTAAAGAAAGAGAGCTGGTTA	COL4A5	COL4A5_e12	ENSE00001435129	COL4A5_e12	ENSE00001435129	∆3nt	∆3nt	Intron up	3.66024301840249	6.89641772761146	3.23617470920897	5.3030303030303	2.20588235294118	0.826446280991736	0.227171129632099	-0.03971827	-0.04484132	0.0049836840480566	-0.0918000340461731	0.0008426383	0.021161288	0.00390625	-0.009521484375
COL4A5_e12_T25C	T25C	ATCTTTTATTTGGTGTGGATTCCTCTTCTTACTGTCAGTGAGATTTTTAAATGGAAACTTCTCTCTCCAGGGGAATATGGGCTTAAATTTCCAGGGACCCAAAGGTGAAAAAGTGAGTAAAGAAAGAGAGCTGGTTA	COL4A5	COL4A5_e12	ENSE00001435129	COL4A5_e12	ENSE00001435129	C	sub	Intron up	3.66024301840249	5.57650987124424	1.91626685284175	3.125	0.0	0.0	0.227171129632099	-0.01639831	0.005872458	-0.0098392944782972	-0.042021632194519	0.003475219	0.0144173205	0.0	0.00103759765625
COL4A5_e12_T25G	T25G	ATCTTTTATTTGGTGTGGATTCCTGTTCTTACTGTCAGTGAGATTTTTAAATGGAAACTTCTCTCTCCAGGGGAATATGGGCTTAAATTTCCAGGGACCCAAAGGTGAAAAAGTGAGTAAAGAAAGAGAGCTGGTTA	COL4A5	COL4A5_e12	ENSE00001435129	COL4A5_e12	ENSE00001435129	G	sub	Intron up	3.66024301840249	4.01348035112272	0.353237332720231	1.6304347826087	1.11111111111111	0.62111801242236	0.227171129632099	0.0054412186	0.029176056	0.0114426799118518	0.0287860482931137	0.016806044	0.029370993	0.0	0.00408935546875
COL4A5_e12_T26C	T26C	ATCTTTTATTTGGTGTGGATTCCTTCTCTTACTGTCAGTGAGATTTTTAAATGGAAACTTCTCTCTCCAGGGGAATATGGGCTTAAATTTCCAGGGACCCAAAGGTGAAAAAGTGAGTAAAGAAAGAGAGCTGGTTA	COL4A5	COL4A5_e12	ENSE00001435129	COL4A5_e12	ENSE00001435129	C	sub	Intron up	3.66024301840249	3.80644373710976	0.14620071870727	3.79436964504284	0.977198697068404	1.31434830230011	0.227171129632099	-0.012570024	-0.00017550588	-0.0089537855237722	-0.0281456112861633	-0.008504078	-0.002231896	0.0	-0.0028076171875
COL4A5_e12_T26G	T26G	ATCTTTTATTTGGTGTGGATTCCTTGTCTTACTGTCAGTGAGATTTTTAAATGGAAACTTCTCTCTCCAGGGGAATATGGGCTTAAATTTCCAGGGACCCAAAGGTGAAAAAGTGAGTAAAGAAAGAGAGCTGGTTA	COL4A5	COL4A5_e12	ENSE00001435129	COL4A5_e12	ENSE00001435129	G	sub	Intron up	3.66024301840249	15.227700794237	11.5674577758345	9.85915492957746	3.57142857142857	7.35294117647059	0.227171129632099	0.01084359	0.027178437	0.0073326788842678	0.0251922756433486	0.0145054385	0.02613303	0.0	0.0028076171875
COL4A5_e12_T27C	T27C	ATCTTTTATTTGGTGTGGATTCCTTTCCTTACTGTCAGTGAGATTTTTAAATGGAAACTTCTCTCTCCAGGGGAATATGGGCTTAAATTTCCAGGGACCCAAAGGTGAAAAAGTGAGTAAAGAAAGAGAGCTGGTTA	COL4A5	COL4A5_e12	ENSE00001435129	COL4A5_e12	ENSE00001435129	C	sub	Intron up	3.66024301840249	8.70631044304587	5.04606742464338	2.32558139534884	0.0	2.94117647058824	0.227171129632099	-0.012804218	-0.0015872419	-0.0071740262210369	-0.0319982916116714	-0.011271462	0.0019007921	0.0	-0.00341796875
COL4A5_e12_del24to24	del24to24	ATCTTTTATTTGGTGTGGATTCCTTTCTTACTGTCAGTGAGATTTTTAAATGGAAACTTCTCTCTCCAGGGGAATATGGGCTTAAATTTCCAGGGACCCAAAGGTGAAAAAGTGAGTAAAGAAAGAGAGCTGGTTA	COL4A5	COL4A5_e12	ENSE00001435129	COL4A5_e12	ENSE00001435129	∆1nt	∆1nt	Intron up	3.66024301840249	11.9789244948383	8.31868147643581	13.953488372093	2.04081632653061	0.0	0.227171129632099	0.010843515	0.027540505	0.0120171681046485	-0.0605856329202652	-0.000694938	0.00629586	0.001953125	-0.00152587890625
COL4A5_e12_T27G	T27G	ATCTTTTATTTGGTGTGGATTCCTTTGCTTACTGTCAGTGAGATTTTTAAATGGAAACTTCTCTCTCCAGGGGAATATGGGCTTAAATTTCCAGGGACCCAAAGGTGAAAAAGTGAGTAAAGAAAGAGAGCTGGTTA	COL4A5	COL4A5_e12	ENSE00001435129	COL4A5_e12	ENSE00001435129	G	sub	Intron up	3.66024301840249	6.62855178087579	2.9683087624733	4.39024390243902	2.42214532871972	0.0	0.227171129632099	0.014396533	0.026123047	0.0043939724564552	0.0149386078119277	0.009961583	0.01646915	0.0	0.00048828125
COL4A5_e12_del24to44	del24to44	ATCTTTTATTTGGTGTGGATTCCTTTTAAATGGAAACTTCTCTCTCCAGGGGAATATGGGCTTAAATTTCCAGGGACCCAAAGGTGAAAAAGTGAGTAAAGAAAGAGAGCTGGTTA	COL4A5	COL4A5_e12	ENSE00001435129	COL4A5_e12	ENSE00001435129	∆21nt	∆21nt	Intron up	3.66024301840249	15.3129043619187	11.6526613435162	0.0	6.34920634920635	6.45161290322581	0.227171129632099	0.08308464	-0.39090246	0.0204541496932506	-0.4976286699529737	0.055674985	-0.7517165	-0.306640625	-0.010498046875
COL4A5_e12_del26to28	del26to28	ATCTTTTATTTGGTGTGGATTCCTTTTACTGTCAGTGAGATTTTTAAATGGAAACTTCTCTCTCCAGGGGAATATGGGCTTAAATTTCCAGGGACCCAAAGGTGAAAAAGTGAGTAAAGAAAGAGAGCTGGTTA	COL4A5	COL4A5_e12	ENSE00001435129	COL4A5_e12	ENSE00001435129	∆3nt	∆3nt	Intron up	3.66024301840249	12.1242573813112	8.46401436290871	2.5	1.13636363636364	7.14285714285714	0.227171129632099	-0.02133806	-0.04187776	0.0198525786399841	-0.0688582211732864	0.01803159	0.021011472	0.00390625	-0.00909423828125
COL4A5_e12_C28A	C28A	ATCTTTTATTTGGTGTGGATTCCTTTTATTACTGTCAGTGAGATTTTTAAATGGAAACTTCTCTCTCCAGGGGAATATGGGCTTAAATTTCCAGGGACCCAAAGGTGAAAAAGTGAGTAAAGAAAGAGAGCTGGTTA	COL4A5	COL4A5_e12	ENSE00001435129	COL4A5_e12	ENSE00001435129	A	sub	Intron up	3.66024301840249	5.39827316158639	1.7380301431839	5.2	1.6	1.2	0.227171129632099	-0.022913098	0.0077409446	-0.0009219478815793	0.0154092758893966	-0.0053839535	0.021416754	0.0	-0.0009765625
COL4A5_e12_del29to49	del29to49	ATCTTTTATTTGGTGTGGATTCCTTTTCAATGGAAACTTCTCTCTCCAGGGGAATATGGGCTTAAATTTCCAGGGACCCAAAGGTGAAAAAGTGAGTAAAGAAAGAGAGCTGGTTA	COL4A5	COL4A5_e12	ENSE00001435129	COL4A5_e12	ENSE00001435129	∆21nt	∆21nt	Intron up	3.66024301840249	12.9825342290546	9.32229121065211	5.55555555555556	5.71428571428571	2.0	0.227171129632099	0.04602684	-0.36908245	-0.0002842415124177	-0.4960503354668617	0.0021353662	-0.7612349	-0.33984375	-0.012939453125
COL4A5_e12_del29to31	del29to31	ATCTTTTATTTGGTGTGGATTCCTTTTCCTGTCAGTGAGATTTTTAAATGGAAACTTCTCTCTCCAGGGGAATATGGGCTTAAATTTCCAGGGACCCAAAGGTGAAAAAGTGAGTAAAGAAAGAGAGCTGGTTA	COL4A5	COL4A5_e12	ENSE00001435129	COL4A5_e12	ENSE00001435129	∆3nt	∆3nt	Intron up	3.66024301840249	5.204905597274	1.54466257887151	2.66666666666667	0.0	1.11111111111111	0.227171129632099	-0.039710432	-0.0523486	0.0150749199092388	-0.0889730900526046	0.014505006	0.011410177	0.00390625	-0.01116943359375
COL4A5_e12_T30A	T30A	ATCTTTTATTTGGTGTGGATTCCTTTTCTAACTGTCAGTGAGATTTTTAAATGGAAACTTCTCTCTCCAGGGGAATATGGGCTTAAATTTCCAGGGACCCAAAGGTGAAAAAGTGAGTAAAGAAAGAGAGCTGGTTA	COL4A5	COL4A5_e12	ENSE00001435129	COL4A5_e12	ENSE00001435129	A	sub	Intron up	3.66024301840249	6.52985976980576	2.86961675140327	1.82926829268293	1.62162162162162	2.56410256410256	0.227171129632099	-0.007566683	-0.0023814738	-0.0049951504915952	-0.0242751240730285	-0.007603526	-0.0110915005	0.0	-0.0032958984375
COL4A5_e12_del29to29	del29to29	ATCTTTTATTTGGTGTGGATTCCTTTTCTACTGTCAGTGAGATTTTTAAATGGAAACTTCTCTCTCCAGGGGAATATGGGCTTAAATTTCCAGGGACCCAAAGGTGAAAAAGTGAGTAAAGAAAGAGAGCTGGTTA	COL4A5	COL4A5_e12	ENSE00001435129	COL4A5_e12	ENSE00001435129	∆1nt	∆1nt	Intron up	3.66024301840249	2.938604231974	-0.72163878642849	1.22448979591837	0.452488687782805	0.578034682080925	0.227171129632099	0.011573598	0.024087131	0.0189263150095939	-0.0647050887346267	0.002479121	0.009426624	0.001953125	-0.00189208984375
COL4A5_e12_T30C	T30C	ATCTTTTATTTGGTGTGGATTCCTTTTCTCACTGTCAGTGAGATTTTTAAATGGAAACTTCTCTCTCCAGGGGAATATGGGCTTAAATTTCCAGGGACCCAAAGGTGAAAAAGTGAGTAAAGAAAGAGAGCTGGTTA	COL4A5	COL4A5_e12	ENSE00001435129	COL4A5_e12	ENSE00001435129	C	sub	Intron up	3.66024301840249	4.2378673894011	0.577624370998611	0.0	0.699300699300699	1.50375939849624	0.227171129632099	-0.019195758	-0.019940585	-0.0085788033902645	-0.0296522080898284	-0.009283803	-0.0068284273	0.0	-0.0059814453125
COL4A5_e12_del29to34	del29to34	ATCTTTTATTTGGTGTGGATTCCTTTTCTCAGTGAGATTTTTAAATGGAAACTTCTCTCTCCAGGGGAATATGGGCTTAAATTTCCAGGGACCCAAAGGTGAAAAAGTGAGTAAAGAAAGAGAGCTGGTTA	COL4A5	COL4A5_e12	ENSE00001435129	COL4A5_e12	ENSE00001435129	∆6nt	∆6nt	Intron up	3.66024301840249	20.4448305367321	16.7845875183296	23.4323432343234	8.9238845144357	9.58083832335329	0.227171129632099	0.042703867	-0.11316012	0.0296256765723228	-0.1575056910514831	0.054205455	-0.05666703	-0.005859375	-0.00201416015625
COL4A5_e12_T30G	T30G	ATCTTTTATTTGGTGTGGATTCCTTTTCTGACTGTCAGTGAGATTTTTAAATGGAAACTTCTCTCTCCAGGGGAATATGGGCTTAAATTTCCAGGGACCCAAAGGTGAAAAAGTGAGTAAAGAAAGAGAGCTGGTTA	COL4A5	COL4A5_e12	ENSE00001435129	COL4A5_e12	ENSE00001435129	G	sub	Intron up	3.66024301840249	3.8976505657282	0.23740754732571	1.06666666666667	0.294117647058824	1.60771704180064	0.227171129632099	-0.0046759993	0.0023673475	-0.0047004632651805	-0.0329670161008834	0.00085665286	0.008620292	0.0	-0.002197265625
COL4A5_e12_C32A	C32A	ATCTTTTATTTGGTGTGGATTCCTTTTCTTAATGTCAGTGAGATTTTTAAATGGAAACTTCTCTCTCCAGGGGAATATGGGCTTAAATTTCCAGGGACCCAAAGGTGAAAAAGTGAGTAAAGAAAGAGAGCTGGTTA	COL4A5	COL4A5_e12	ENSE00001435129	COL4A5_e12	ENSE00001435129	A	sub	Intron up	3.66024301840249	10.8434888574953	7.18324583909281	5.0	3.94088669950739	4.21052631578947	0.227171129632099	-0.013229251	-0.0073878765	-0.0014366004616022	0.0122541934251785	-0.0058041513	-0.0017451942	0.0	0.0015869140625
COL4A5_e12_T33A	T33A	ATCTTTTATTTGGTGTGGATTCCTTTTCTTACAGTCAGTGAGATTTTTAAATGGAAACTTCTCTCTCCAGGGGAATATGGGCTTAAATTTCCAGGGACCCAAAGGTGAAAAAGTGAGTAAAGAAAGAGAGCTGGTTA	COL4A5	COL4A5_e12	ENSE00001435129	COL4A5_e12	ENSE00001435129	A	sub	Intron up	3.66024301840249	16.6432198994495	12.982976881047	11.1111111111111	2.89855072463768	8.47457627118644	0.227171129632099	0.085803375	-0.047199547	0.0772331207990646	-0.0661523789167404	-0.012027938	-0.013103992	0.0	-0.0023193359375
COL4A5_e12_del33to35	del33to35	ATCTTTTATTTGGTGTGGATTCCTTTTCTTACCAGTGAGATTTTTAAATGGAAACTTCTCTCTCCAGGGGAATATGGGCTTAAATTTCCAGGGACCCAAAGGTGAAAAAGTGAGTAAAGAAAGAGAGCTGGTTA	COL4A5	COL4A5_e12	ENSE00001435129	COL4A5_e12	ENSE00001435129	∆3nt	∆3nt	Intron up	3.66024301840249	22.1310308235154	18.4707878051129	18.2352941176471	8.74316939890711	11.4864864864865	0.227171129632099	0.01331611	-0.065849975	0.0397308208048343	-0.0703476816415786	0.011266984	0.0032437742	0.00390625	-0.0086669921875
COL4A5_e12_del33to53	del33to53	ATCTTTTATTTGGTGTGGATTCCTTTTCTTACGAAACTTCTCTCTCCAGGGGAATATGGGCTTAAATTTCCAGGGACCCAAAGGTGAAAAAGTGAGTAAAGAAAGAGAGCTGGTTA	COL4A5	COL4A5_e12	ENSE00001435129	COL4A5_e12	ENSE00001435129	∆21nt	∆21nt	Intron up	3.66024301840249	7.33327704014248	3.67303402173999	3.40909090909091	0.854700854700855	2.85714285714286	0.227171129632099	0.074162036	-0.43883485	0.0431510731577873	-0.5001645500015002	0.066786215	-0.77506053	-0.21875	0.00225830078125
COL4A5_e12_T33G	T33G	ATCTTTTATTTGGTGTGGATTCCTTTTCTTACGGTCAGTGAGATTTTTAAATGGAAACTTCTCTCTCCAGGGGAATATGGGCTTAAATTTCCAGGGACCCAAAGGTGAAAAAGTGAGTAAAGAAAGAGAGCTGGTTA	COL4A5	COL4A5_e12	ENSE00001435129	COL4A5_e12	ENSE00001435129	G	sub	Intron up	3.66024301840249	1.12598253798026	-2.53426048042223	0.505902192242833	0.153139356814701	0.158730158730159	0.227171129632099	-0.05429642	-0.056334764	0.0003604367375373	-0.0982692688703537	-0.004341252	0.026660383	0.0	-0.00506591796875
COL4A5_e12_del33to33	del33to33	ATCTTTTATTTGGTGTGGATTCCTTTTCTTACGTCAGTGAGATTTTTAAATGGAAACTTCTCTCTCCAGGGGAATATGGGCTTAAATTTCCAGGGACCCAAAGGTGAAAAAGTGAGTAAAGAAAGAGAGCTGGTTA	COL4A5	COL4A5_e12	ENSE00001435129	COL4A5_e12	ENSE00001435129	∆1nt	∆1nt	Intron up	3.66024301840249	6.76438299126458	3.10413997286209	2.39808153477218	1.48148148148148	3.04568527918782	0.227171129632099	0.0045187175	0.020758688	0.0229458957910537	-0.0697354078292846	-0.024522655	-0.009623438	0.0	-0.00762939453125
COL4A5_e12_del34to54	del34to54	ATCTTTTATTTGGTGTGGATTCCTTTTCTTACTAAACTTCTCTCTCCAGGGGAATATGGGCTTAAATTTCCAGGGACCCAAAGGTGAAAAAGTGAGTAAAGAAAGAGAGCTGGTTA	COL4A5	COL4A5_e12	ENSE00001435129	COL4A5_e12	ENSE00001435129	∆21nt	∆21nt	Intron up	3.66024301840249	8.22956907896289	4.5693260605604	0.869565217391304	0.699300699300699	4.31034482758621	0.227171129632099	0.10386714	-0.47121692	0.0286893378943204	-0.5135920299508143	0.09576104	-0.7902522	-0.33203125	-0.00421142578125
COL4A5_e12_G34C	G34C	ATCTTTTATTTGGTGTGGATTCCTTTTCTTACTCTCAGTGAGATTTTTAAATGGAAACTTCTCTCTCCAGGGGAATATGGGCTTAAATTTCCAGGGACCCAAAGGTGAAAAAGTGAGTAAAGAAAGAGAGCTGGTTA	COL4A5	COL4A5_e12	ENSE00001435129	COL4A5_e12	ENSE00001435129	C	sub	Intron up	3.66024301840249	3.6966801050642	0.03643708666171	1.75438596491228	0.446428571428571	1.08695652173913	0.227171129632099	-0.0048729777	-0.017166167	-0.0050552226603031	-0.0298714339733123	-0.00060759485	-0.019306391	0.0	-0.00714111328125
COL4A5_e12_del35to55	del35to55	ATCTTTTATTTGGTGTGGATTCCTTTTCTTACTGAACTTCTCTCTCCAGGGGAATATGGGCTTAAATTTCCAGGGACCCAAAGGTGAAAAAGTGAGTAAAGAAAGAGAGCTGGTTA	COL4A5	COL4A5_e12	ENSE00001435129	COL4A5_e12	ENSE00001435129	∆21nt	∆21nt	Intron up	3.66024301840249	13.2549948684244	9.59475185002191	18.0147058823529	6.42201834862385	2.64150943396226	0.227171129632099	0.12362939	-0.42812765	0.0467994287610054	-0.5077562523074448	0.08470675	-0.79739165	-0.255859375	0.001708984375
COL4A5_e12_del33to38	del33to38	ATCTTTTATTTGGTGTGGATTCCTTTTCTTACTGAGATTTTTAAATGGAAACTTCTCTCTCCAGGGGAATATGGGCTTAAATTTCCAGGGACCCAAAGGTGAAAAAGTGAGTAAAGAAAGAGAGCTGGTTA	COL4A5	COL4A5_e12	ENSE00001435129	COL4A5_e12	ENSE00001435129	∆6nt	∆6nt	Intron up	3.66024301840249	11.9656145404102	8.30537152200771	9.72762645914397	4.00801603206413	5.41666666666667	0.227171129632099	0.0870817	-0.06683032	0.0646196380257606	-0.1181192994117736	0.059751548	-0.015886396	0.0	0.014404296875
COL4A5_e12_T35C	T35C	ATCTTTTATTTGGTGTGGATTCCTTTTCTTACTGCCAGTGAGATTTTTAAATGGAAACTTCTCTCTCCAGGGGAATATGGGCTTAAATTTCCAGGGACCCAAAGGTGAAAAAGTGAGTAAAGAAAGAGAGCTGGTTA	COL4A5	COL4A5_e12	ENSE00001435129	COL4A5_e12	ENSE00001435129	C	sub	Intron up	3.66024301840249	14.5824749023119	10.9222318839094	3.65853658536585	7.27272727272727	4.16666666666667	0.227171129632099	-0.0033700094	0.0028924644	0.0001311711966991	-0.0325918942689895	-0.00040742755	-0.0039162934	0.0	-0.0059814453125
COL4A5_e12_T35G	T35G	ATCTTTTATTTGGTGTGGATTCCTTTTCTTACTGGCAGTGAGATTTTTAAATGGAAACTTCTCTCTCCAGGGGAATATGGGCTTAAATTTCCAGGGACCCAAAGGTGAAAAAGTGAGTAAAGAAAGAGAGCTGGTTA	COL4A5	COL4A5_e12	ENSE00001435129	COL4A5_e12	ENSE00001435129	G	sub	Intron up	3.66024301840249	7.40965522465442	3.74941220625193	2.77777777777778	0.0	2.08333333333333	0.227171129632099	0.014471203	-0.0054670274	-0.0018516704440116	-0.0523237287998199	-0.008056521	-0.016812682	0.0	-0.0078125
COL4A5_e12_C36A	C36A	ATCTTTTATTTGGTGTGGATTCCTTTTCTTACTGTAAGTGAGATTTTTAAATGGAAACTTCTCTCTCCAGGGGAATATGGGCTTAAATTTCCAGGGACCCAAAGGTGAAAAAGTGAGTAAAGAAAGAGAGCTGGTTA	COL4A5	COL4A5_e12	ENSE00001435129	COL4A5_e12	ENSE00001435129	A	sub	Intron up	3.66024301840249	4.18220729930898	0.52196428090649	2.67857142857143	0.0	0.0	0.227171129632099	-0.0339801	-0.058370918	0.0049580559134483	-0.0801094025373458	-0.00878001	0.0063375533	0.001953125	-0.00225830078125
COL4A5_e12_del36to56	del36to56	ATCTTTTATTTGGTGTGGATTCCTTTTCTTACTGTACTTCTCTCTCCAGGGGAATATGGGCTTAAATTTCCAGGGACCCAAAGGTGAAAAAGTGAGTAAAGAAAGAGAGCTGGTTA	COL4A5	COL4A5_e12	ENSE00001435129	COL4A5_e12	ENSE00001435129	∆21nt	∆21nt	Intron up	3.66024301840249	45.5289535804684	41.8687105620659	56.0	24.2857142857143	30.2013422818792	0.227171129632099	0.23664443	-0.43292266	0.1775760874152183	-0.4754867680021561	0.13586482	-0.77178204	-0.12890625	0.0609130859375
COL4A5_e12_G38C	G38C	ATCTTTTATTTGGTGTGGATTCCTTTTCTTACTGTCACTGAGATTTTTAAATGGAAACTTCTCTCTCCAGGGGAATATGGGCTTAAATTTCCAGGGACCCAAAGGTGAAAAAGTGAGTAAAGAAAGAGAGCTGGTTA	COL4A5	COL4A5_e12	ENSE00001435129	COL4A5_e12	ENSE00001435129	C	sub	Intron up	3.66024301840249	22.8496374425556	19.1893944241531	11.1111111111111	4.76190476190476	11.1111111111111	0.227171129632099	0.037461057	0.04867527	0.0289345234632492	0.0753074139356613	0.02274523	0.024714202	0.001953125	0.00531005859375
COL4A5_e12_T39A	T39A	ATCTTTTATTTGGTGTGGATTCCTTTTCTTACTGTCAGAGAGATTTTTAAATGGAAACTTCTCTCTCCAGGGGAATATGGGCTTAAATTTCCAGGGACCCAAAGGTGAAAAAGTGAGTAAAGAAAGAGAGCTGGTTA	COL4A5	COL4A5_e12	ENSE00001435129	COL4A5_e12	ENSE00001435129	A	sub	Intron up	3.66024301840249	2.08410872830299	-1.5761342900995	1.28755364806867	0.0	0.0	0.227171129632099	0.004268378	-0.005795181	-0.003905139863491	0.0032510906457901	-0.019232526	0.007063061	0.0	-0.00775146484375
COL4A5_e12_del39to39	del39to39	ATCTTTTATTTGGTGTGGATTCCTTTTCTTACTGTCAGGAGATTTTTAAATGGAAACTTCTCTCTCCAGGGGAATATGGGCTTAAATTTCCAGGGACCCAAAGGTGAAAAAGTGAGTAAAGAAAGAGAGCTGGTTA	COL4A5	COL4A5_e12	ENSE00001435129	COL4A5_e12	ENSE00001435129	∆1nt	∆1nt	Intron up	3.66024301840249	10.744467149414	7.08422413101151	9.09090909090909	3.07692307692308	1.75438596491228	0.227171129632099	0.0364009	0.019256651	0.0086739659309387	-0.0979370027780532	-0.042403303	-0.060413986	0.0	-0.00555419921875
COL4A5_e12_T39G	T39G	ATCTTTTATTTGGTGTGGATTCCTTTTCTTACTGTCAGGGAGATTTTTAAATGGAAACTTCTCTCTCCAGGGGAATATGGGCTTAAATTTCCAGGGACCCAAAGGTGAAAAAGTGAGTAAAGAAAGAGAGCTGGTTA	COL4A5	COL4A5_e12	ENSE00001435129	COL4A5_e12	ENSE00001435129	G	sub	Intron up	3.66024301840249	2.92525411501156	-0.73498890339093	0.671140939597315	0.0	0.746268656716418	0.227171129632099	0.017841443	-0.041916326	-0.0149380266666412	-0.0972229987382888	-0.05049135	-0.046266884	-0.01171875	-0.01263427734375
COL4A5_e12_G40A	G40A	ATCTTTTATTTGGTGTGGATTCCTTTTCTTACTGTCAGTAAGATTTTTAAATGGAAACTTCTCTCTCCAGGGGAATATGGGCTTAAATTTCCAGGGACCCAAAGGTGAAAAAGTGAGTAAAGAAAGAGAGCTGGTTA	COL4A5	COL4A5_e12	ENSE00001435129	COL4A5_e12	ENSE00001435129	A	sub	Intron up	3.66024301840249	1.62575711150168	-2.03448590690081	0.0	0.0	0.404858299595142	0.227171129632099	-0.0009542331	-0.008558482	0.0223476216197013	0.0518763065338134	0.023299038	0.032968044	0.001953125	0.00408935546875
COL4A5_e12_del40to40	del40to40	ATCTTTTATTTGGTGTGGATTCCTTTTCTTACTGTCAGTAGATTTTTAAATGGAAACTTCTCTCTCCAGGGGAATATGGGCTTAAATTTCCAGGGACCCAAAGGTGAAAAAGTGAGTAAAGAAAGAGAGCTGGTTA	COL4A5	COL4A5_e12	ENSE00001435129	COL4A5_e12	ENSE00001435129	∆1nt	∆1nt	Intron up	3.66024301840249	9.35372310640178	5.69348008799929	12.1428571428571	2.85714285714286	2.8735632183908	0.227171129632099	0.013456598	-0.0028578043	0.028133412823081	-0.0173962861299514	-0.0153503865	-0.014874786	0.0	0.00445556640625
COL4A5_e12_del39to59	del39to59	ATCTTTTATTTGGTGTGGATTCCTTTTCTTACTGTCAGTCTCTCTCCAGGGGAATATGGGCTTAAATTTCCAGGGACCCAAAGGTGAAAAAGTGAGTAAAGAAAGAGAGCTGGTTA	COL4A5	COL4A5_e12	ENSE00001435129	COL4A5_e12	ENSE00001435129	∆21nt	∆21nt	Intron up	3.66024301840249	7.89659069222161	4.23634767381912	0.0	2.27272727272727	2.0	0.227171129632099	-0.14177935	-0.520662	-0.0660971384495496	-0.540115547588357	-0.11809912	-0.83627325	-0.6064453125	-0.016265869140625
COL4A5_e12_G42A	G42A	ATCTTTTATTTGGTGTGGATTCCTTTTCTTACTGTCAGTGAAATTTTTAAATGGAAACTTCTCTCTCCAGGGGAATATGGGCTTAAATTTCCAGGGACCCAAAGGTGAAAAAGTGAGTAAAGAAAGAGAGCTGGTTA	COL4A5	COL4A5_e12	ENSE00001435129	COL4A5_e12	ENSE00001435129	A	sub	Intron up	3.66024301840249	7.28865214229229	3.6284091238898	6.79012345679012	2.63157894736842	0.62111801242236	0.227171129632099	0.07493219	0.048157573	0.0273914262652397	0.0734257251024246	0.021177657	0.023393452	0.001953125	0.00543212890625
COL4A5_e12_G42C	G42C	ATCTTTTATTTGGTGTGGATTCCTTTTCTTACTGTCAGTGACATTTTTAAATGGAAACTTCTCTCTCCAGGGGAATATGGGCTTAAATTTCCAGGGACCCAAAGGTGAAAAAGTGAGTAAAGAAAGAGAGCTGGTTA	COL4A5	COL4A5_e12	ENSE00001435129	COL4A5_e12	ENSE00001435129	C	sub	Intron up	3.66024301840249	5.72852513370506	2.06828211530257	7.27272727272727	0.746268656716418	0.0	0.227171129632099	0.117773965	0.07760969	0.039285197854042	0.0946141928434372	0.036741488	0.040339857	0.001953125	0.0096435546875
COL4A5_e12_del42to62	del42to62	ATCTTTTATTTGGTGTGGATTCCTTTTCTTACTGTCAGTGACTCTCCAGGGGAATATGGGCTTAAATTTCCAGGGACCCAAAGGTGAAAAAGTGAGTAAAGAAAGAGAGCTGGTTA	COL4A5	COL4A5_e12	ENSE00001435129	COL4A5_e12	ENSE00001435129	∆21nt	∆21nt	Intron up	3.66024301840249	2.42564578339236	-1.23459723501013	0.0	0.0	0.0	0.227171129632099	-0.21317218	-0.5142437	-0.0743799082119949	-0.5424495693036988	-0.1359072	-0.83891356	-0.928619384765625	-0.0225334167480469
COL4A5_e12_T44A	T44A	ATCTTTTATTTGGTGTGGATTCCTTTTCTTACTGTCAGTGAGAATTTTAAATGGAAACTTCTCTCTCCAGGGGAATATGGGCTTAAATTTCCAGGGACCCAAAGGTGAAAAAGTGAGTAAAGAAAGAGAGCTGGTTA	COL4A5	COL4A5_e12	ENSE00001435129	COL4A5_e12	ENSE00001435129	A	sub	Intron up	3.66024301840249	8.79056749251672	5.13032447411423	5.69105691056911	3.07692307692308	2.53164556962025	0.227171129632099	0.011516608	0.010335237	0.0077661797404289	0.0258562266826629	-0.00094976276	0.00089487433	0.0	-0.00067138671875
COL4A5_e12_del44to64	del44to64	ATCTTTTATTTGGTGTGGATTCCTTTTCTTACTGTCAGTGAGACTCCAGGGGAATATGGGCTTAAATTTCCAGGGACCCAAAGGTGAAAAAGTGAGTAAAGAAAGAGAGCTGGTTA	COL4A5	COL4A5_e12	ENSE00001435129	COL4A5_e12	ENSE00001435129	∆21nt	∆21nt	Intron up	3.66024301840249	0.508054271039319	-3.15218874736317	0.0	0.0	0.0	0.227171129632099	-0.2289834	-0.5258239	-0.082269809936406	-0.5444673525711323	-0.13728404	-0.8462256	-0.9495201110839844	-0.0235471725463867
COL4A5_e12_T44G	T44G	ATCTTTTATTTGGTGTGGATTCCTTTTCTTACTGTCAGTGAGAGTTTTAAATGGAAACTTCTCTCTCCAGGGGAATATGGGCTTAAATTTCCAGGGACCCAAAGGTGAAAAAGTGAGTAAAGAAAGAGAGCTGGTTA	COL4A5	COL4A5_e12	ENSE00001435129	COL4A5_e12	ENSE00001435129	G	sub	Intron up	3.66024301840249	5.48133263352471	1.82108961512222	0.0	0.0	1.78571428571429	0.227171129632099	0.004408352	0.013039678	-0.0092325508594512	-0.0447620898485183	-0.0399359	-0.023441464	0.0	-0.00640869140625
COL4A5_e12_del45to50	del45to50	ATCTTTTATTTGGTGTGGATTCCTTTTCTTACTGTCAGTGAGATATGGAAACTTCTCTCTCCAGGGGAATATGGGCTTAAATTTCCAGGGACCCAAAGGTGAAAAAGTGAGTAAAGAAAGAGAGCTGGTTA	COL4A5	COL4A5_e12	ENSE00001435129	COL4A5_e12	ENSE00001435129	∆6nt	∆6nt	Intron up	3.66024301840249	4.09984894864889	0.4396059302464	3.48837209302326	0.0	0.0	0.227171129632099	-0.10485006	-0.3004387	-0.0470527801662683	-0.4439272955060005	-0.10612936	-0.6110545	-0.166015625	-0.015869140625
COL4A5_e12_T45A	T45A	ATCTTTTATTTGGTGTGGATTCCTTTTCTTACTGTCAGTGAGATATTTAAATGGAAACTTCTCTCTCCAGGGGAATATGGGCTTAAATTTCCAGGGACCCAAAGGTGAAAAAGTGAGTAAAGAAAGAGAGCTGGTTA	COL4A5	COL4A5_e12	ENSE00001435129	COL4A5_e12	ENSE00001435129	A	sub	Intron up	3.66024301840249	3.21637605922723	-0.44386695917526	0.813008130081301	0.0	0.75187969924812	0.227171129632099	0.006305054	0.0018852055	-0.0062177143990993	-0.0014883428812026	-0.010391198	-0.0018196702	0.0	-0.00164794921875
COL4A5_e12_T45C	T45C	ATCTTTTATTTGGTGTGGATTCCTTTTCTTACTGTCAGTGAGATCTTTAAATGGAAACTTCTCTCTCCAGGGGAATATGGGCTTAAATTTCCAGGGACCCAAAGGTGAAAAAGTGAGTAAAGAAAGAGAGCTGGTTA	COL4A5	COL4A5_e12	ENSE00001435129	COL4A5_e12	ENSE00001435129	C	sub	Intron up	3.66024301840249	3.02815508532639	-0.6320879330761	2.734375	0.324675324675325	0.485436893203884	0.227171129632099	-0.03885056	-0.054712906	-0.0210886895656585	-0.1056753098964691	-0.019093566	-0.00030377507	-0.00390625	-0.0042724609375
COL4A5_e12_T45G	T45G	ATCTTTTATTTGGTGTGGATTCCTTTTCTTACTGTCAGTGAGATGTTTAAATGGAAACTTCTCTCTCCAGGGGAATATGGGCTTAAATTTCCAGGGACCCAAAGGTGAAAAAGTGAGTAAAGAAAGAGAGCTGGTTA	COL4A5	COL4A5_e12	ENSE00001435129	COL4A5_e12	ENSE00001435129	G	sub	Intron up	3.66024301840249	4.03647979468454	0.37623677628205	0.3125	0.583090379008746	1.79640718562874	0.227171129632099	0.023951024	0.015665203	0.0042129158973693	-0.0373427271842956	-0.01930429	-0.006094277	0.0	0.00408935546875
COL4A5_e12_del44to46	del44to46	ATCTTTTATTTGGTGTGGATTCCTTTTCTTACTGTCAGTGAGATTAAATGGAAACTTCTCTCTCCAGGGGAATATGGGCTTAAATTTCCAGGGACCCAAAGGTGAAAAAGTGAGTAAAGAAAGAGAGCTGGTTA	COL4A5	COL4A5_e12	ENSE00001435129	COL4A5_e12	ENSE00001435129	∆3nt	∆3nt	Intron up	3.66024301840249	8.69412892563887	5.03388590723638	7.54098360655738	3.18840579710145	2.93255131964809	0.227171129632099	0.0066094846	-0.046119705	0.0151134543120861	-0.0964666903018951	-0.020283785	-0.013452977	0.00390625	-0.00762939453125
COL4A5_e12_T46A	T46A	ATCTTTTATTTGGTGTGGATTCCTTTTCTTACTGTCAGTGAGATTATTAAATGGAAACTTCTCTCTCCAGGGGAATATGGGCTTAAATTTCCAGGGACCCAAAGGTGAAAAAGTGAGTAAAGAAAGAGAGCTGGTTA	COL4A5	COL4A5_e12	ENSE00001435129	COL4A5_e12	ENSE00001435129	A	sub	Intron up	3.66024301840249	29.0218757677813	25.3616327493788	36.3636363636364	0.0	10.5263157894737	0.227171129632099	0.080981255	0.08878812	0.0291153267025947	0.1096987277269363	0.0337058	0.031011939	0.001953125	0.0089111328125
COL4A5_e12_del45to65	del45to65	ATCTTTTATTTGGTGTGGATTCCTTTTCTTACTGTCAGTGAGATTCCAGGGGAATATGGGCTTAAATTTCCAGGGACCCAAAGGTGAAAAAGTGAGTAAAGAAAGAGAGCTGGTTA	COL4A5	COL4A5_e12	ENSE00001435129	COL4A5_e12	ENSE00001435129	∆21nt	∆21nt	Intron up	3.66024301840249	0.63235407560674	-3.02788894279575	0.0	0.0	0.0	0.227171129632099	-0.24536097	-0.54126775	-0.0885656520331394	-0.5469313514526561	-0.14663678	-0.85029745	-0.9577865600585938	-0.0242633819580078
COL4A5_e12_T46C	T46C	ATCTTTTATTTGGTGTGGATTCCTTTTCTTACTGTCAGTGAGATTCTTAAATGGAAACTTCTCTCTCCAGGGGAATATGGGCTTAAATTTCCAGGGACCCAAAGGTGAAAAAGTGAGTAAAGAAAGAGAGCTGGTTA	COL4A5	COL4A5_e12	ENSE00001435129	COL4A5_e12	ENSE00001435129	C	sub	Intron up	3.66024301840249	8.67481350363529	5.0145704852328	1.05263157894737	3.52941176470588	2.4390243902439	0.227171129632099	0.04914555	0.04191801	0.0117339268326759	0.0455514043569564	0.026972108	0.02616033	0.0	0.00238037109375
COL4A5_e12_del47to49	del47to49	ATCTTTTATTTGGTGTGGATTCCTTTTCTTACTGTCAGTGAGATTTAATGGAAACTTCTCTCTCCAGGGGAATATGGGCTTAAATTTCCAGGGACCCAAAGGTGAAAAAGTGAGTAAAGAAAGAGAGCTGGTTA	COL4A5	COL4A5_e12	ENSE00001435129	COL4A5_e12	ENSE00001435129	∆3nt	∆3nt	Intron up	3.66024301840249	29.7632169040515	26.102973885649	16.6666666666667	0.0	16.6666666666667	0.227171129632099	0.060932696	0.001788199	0.0671808570623397	0.1328383833169937	0.044456787	0.03328401	0.00390625	0.002197265625
COL4A5_e12_T47A	T47A	ATCTTTTATTTGGTGTGGATTCCTTTTCTTACTGTCAGTGAGATTTATAAATGGAAACTTCTCTCTCCAGGGGAATATGGGCTTAAATTTCCAGGGACCCAAAGGTGAAAAAGTGAGTAAAGAAAGAGAGCTGGTTA	COL4A5	COL4A5_e12	ENSE00001435129	COL4A5_e12	ENSE00001435129	A	sub	Intron up	3.66024301840249	5.3514754153707	1.69123239696821	1.2987012987013	1.81818181818182	0.0	0.227171129632099	-0.022056848	-0.031854764	-0.0078050270676612	-0.0527756959199905	-0.017075822	-0.014219642	-0.00390625	-0.003662109375
COL4A5_e12_del47to67	del47to67	ATCTTTTATTTGGTGTGGATTCCTTTTCTTACTGTCAGTGAGATTTCAGGGGAATATGGGCTTAAATTTCCAGGGACCCAAAGGTGAAAAAGTGAGTAAAGAAAGAGAGCTGGTTA	COL4A5	COL4A5_e12	ENSE00001435129	COL4A5_e12	ENSE00001435129	∆21nt	∆21nt	3'SS	3.66024301840249	0.680817530179583	-2.97942548822291	0.0	0.0	0.0	0.227171129632099	-0.2577919	-0.5548179	-0.0963400413384079	-0.54936090648971	-0.1554834	-0.8535123	-0.9684562683105468	-0.0254707336425781
COL4A5_e12_T47C	T47C	ATCTTTTATTTGGTGTGGATTCCTTTTCTTACTGTCAGTGAGATTTCTAAATGGAAACTTCTCTCTCCAGGGGAATATGGGCTTAAATTTCCAGGGACCCAAAGGTGAAAAAGTGAGTAAAGAAAGAGAGCTGGTTA	COL4A5	COL4A5_e12	ENSE00001435129	COL4A5_e12	ENSE00001435129	C	sub	Intron up	3.66024301840249	19.9389621937613	16.2787191753588	32.8947368421053	8.82352941176471	5.74712643678161	0.227171129632099	0.16897692	0.15517306	0.0814259201288223	0.2465614229440689	0.077908106	0.052685052	0.001953125	0.01513671875
COL4A5_e12_T48A	T48A	ATCTTTTATTTGGTGTGGATTCCTTTTCTTACTGTCAGTGAGATTTTAAAATGGAAACTTCTCTCTCCAGGGGAATATGGGCTTAAATTTCCAGGGACCCAAAGGTGAAAAAGTGAGTAAAGAAAGAGAGCTGGTTA	COL4A5	COL4A5_e12	ENSE00001435129	COL4A5_e12	ENSE00001435129	A	sub	Intron up	3.66024301840249	7.73347242221993	4.07322940381744	5.95238095238095	0.900900900900901	2.58620689655172	0.227171129632099	-0.017021403	-0.019812584	0.0279327183961868	0.0888007432222366	-0.018272042	-0.039931476	0.001953125	0.00213623046875
COL4A5_e12_del44to44	del44to44	ATCTTTTATTTGGTGTGGATTCCTTTTCTTACTGTCAGTGAGATTTTAAATGGAAACTTCTCTCTCCAGGGGAATATGGGCTTAAATTTCCAGGGACCCAAAGGTGAAAAAGTGAGTAAAGAAAGAGAGCTGGTTA	COL4A5	COL4A5_e12	ENSE00001435129	COL4A5_e12	ENSE00001435129	∆1nt	∆1nt	Intron up	3.66024301840249	12.0552269429588	8.39498392455631	8.69565217391304	2.8328611898017	6.13496932515337	0.227171129632099	0.021726444	0.029086262	0.0256320163607597	-0.01133394241333	-0.008304849	-0.019492686	0.001953125	0.0020751953125
COL4A5_e12_del48to68	del48to68	ATCTTTTATTTGGTGTGGATTCCTTTTCTTACTGTCAGTGAGATTTTAGGGGAATATGGGCTTAAATTTCCAGGGACCCAAAGGTGAAAAAGTGAGTAAAGAAAGAGAGCTGGTTA	COL4A5	COL4A5_e12	ENSE00001435129	COL4A5_e12	ENSE00001435129	∆21nt	∆21nt	3'SS	3.66024301840249	0.487503956623889	-3.1727390617786	0.0	0.0	0.0	0.227171129632099	-0.26176426	-0.5641444	-0.0998074160852411	-0.5506754320169307	-0.15868552	-0.86222327	-0.9765453338623048	-0.0262675285339355
COL4A5_e12_del48to50	del48to50	ATCTTTTATTTGGTGTGGATTCCTTTTCTTACTGTCAGTGAGATTTTATGGAAACTTCTCTCTCCAGGGGAATATGGGCTTAAATTTCCAGGGACCCAAAGGTGAAAAAGTGAGTAAAGAAAGAGAGCTGGTTA	COL4A5	COL4A5_e12	ENSE00001435129	COL4A5_e12	ENSE00001435129	∆3nt	∆3nt	Intron up	3.66024301840249	3.32336495092937	-0.33687806747312	2.17391304347826	0.0	0.0	0.227171129632099	-0.14707759	-0.25024152	-0.0496926559135317	-0.4042873121798038	-0.09417099	-0.27834567	-0.017578125	-0.014617919921875
COL4A5_e12_T48C	T48C	ATCTTTTATTTGGTGTGGATTCCTTTTCTTACTGTCAGTGAGATTTTCAAATGGAAACTTCTCTCTCCAGGGGAATATGGGCTTAAATTTCCAGGGACCCAAAGGTGAAAAAGTGAGTAAAGAAAGAGAGCTGGTTA	COL4A5	COL4A5_e12	ENSE00001435129	COL4A5_e12	ENSE00001435129	C	sub	Intron up	3.66024301840249	5.74755417140263	2.08731115300014	4.04040404040404	1.05263157894737	0.0	0.227171129632099	-0.051864408	-0.081919625	-0.0222052093595266	-0.1648237109184265	-0.038384475	-0.04658088	-0.005859375	-0.008544921875
COL4A5_e12_del48to53	del48to53	ATCTTTTATTTGGTGTGGATTCCTTTTCTTACTGTCAGTGAGATTTTGAAACTTCTCTCTCCAGGGGAATATGGGCTTAAATTTCCAGGGACCCAAAGGTGAAAAAGTGAGTAAAGAAAGAGAGCTGGTTA	COL4A5	COL4A5_e12	ENSE00001435129	COL4A5_e12	ENSE00001435129	∆6nt	∆6nt	Intron up	3.66024301840249	9.71550251336429	6.0552594949618	12.987012987013	0.0	2.35294117647059	0.227171129632099	-0.063012406	-0.2321162	-0.0035385191440582	-0.3036143705248832	-0.06218309	-0.33825248	-0.033203125	-0.00640869140625
COL4A5_e12_del49to54	del49to54	ATCTTTTATTTGGTGTGGATTCCTTTTCTTACTGTCAGTGAGATTTTTAAACTTCTCTCTCCAGGGGAATATGGGCTTAAATTTCCAGGGACCCAAAGGTGAAAAAGTGAGTAAAGAAAGAGAGCTGGTTA	COL4A5	COL4A5_e12	ENSE00001435129	COL4A5_e12	ENSE00001435129	∆6nt	∆6nt	Intron up	3.66024301840249	5.64915146251271	1.98890844411022	5.58375634517767	1.01522842639594	1.60427807486631	0.227171129632099	0.03423372	-0.13875791	0.0318532846868038	-0.1904330551624298	-0.028503943	-0.1707719	-0.0078125	0.01220703125
COL4A5_e12_del52to72	del52to72	ATCTTTTATTTGGTGTGGATTCCTTTTCTTACTGTCAGTGAGATTTTTAAAGAATATGGGCTTAAATTTCCAGGGACCCAAAGGTGAAAAAGTGAGTAAAGAAAGAGAGCTGGTTA	COL4A5	COL4A5_e12	ENSE00001435129	COL4A5_e12	ENSE00001435129	∆21nt	∆21nt	3'SS	3.66024301840249	0.358263127636922	-3.30197989076557	0.0	0.0	0.0	0.227171129632099	-0.25798488	-0.5519464	-0.0946433674544096	-0.5463286638259888	-0.15477549	-0.8516256	-0.937744140625	-0.0258941650390625
COL4A5_e12_T52G	T52G	ATCTTTTATTTGGTGTGGATTCCTTTTCTTACTGTCAGTGAGATTTTTAAAGGGAAACTTCTCTCTCCAGGGGAATATGGGCTTAAATTTCCAGGGACCCAAAGGTGAAAAAGTGAGTAAAGAAAGAGAGCTGGTTA	COL4A5	COL4A5_e12	ENSE00001435129	COL4A5_e12	ENSE00001435129	G	sub	Intron up	3.66024301840249	1.82370652369714	-1.83653649470535	0.0	0.0	0.0	0.227171129632099	-0.14629397	-0.16978292	-0.0716419667005539	-0.3569312505424022	-0.08104747	-0.082147986	-0.0390625	-0.018707275390625
COL4A5_e12_del53to55	del53to55	ATCTTTTATTTGGTGTGGATTCCTTTTCTTACTGTCAGTGAGATTTTTAAATAACTTCTCTCTCCAGGGGAATATGGGCTTAAATTTCCAGGGACCCAAAGGTGAAAAAGTGAGTAAAGAAAGAGAGCTGGTTA	COL4A5	COL4A5_e12	ENSE00001435129	COL4A5_e12	ENSE00001435129	∆3nt	∆3nt	Intron up	3.66024301840249	2.77492195204707	-0.88532106635542	0.0	0.0	0.0	0.227171129632099	-0.12837797	-0.2174664	-0.0317787081003189	-0.2926658987998962	-0.08258791	-0.13433322	-0.0078125	-0.014312744140625
COL4A5_e12_del53to73	del53to73	ATCTTTTATTTGGTGTGGATTCCTTTTCTTACTGTCAGTGAGATTTTTAAATAATATGGGCTTAAATTTCCAGGGACCCAAAGGTGAAAAAGTGAGTAAAGAAAGAGAGCTGGTTA	COL4A5	COL4A5_e12	ENSE00001435129	COL4A5_e12	ENSE00001435129	∆21nt	∆21nt	3'SS	3.66024301840249	0.374023976308898	-3.28621904209359	0.0	0.0	0.0	0.227171129632099	-0.25704065	-0.55642897	-0.0984269469045102	-0.5460270582698286	-0.15754858	-0.85284245	-0.89306640625	-0.0265655517578125
COL4A5_e12_G53A	G53A	ATCTTTTATTTGGTGTGGATTCCTTTTCTTACTGTCAGTGAGATTTTTAAATAGAAACTTCTCTCTCCAGGGGAATATGGGCTTAAATTTCCAGGGACCCAAAGGTGAAAAAGTGAGTAAAGAAAGAGAGCTGGTTA	COL4A5	COL4A5_e12	ENSE00001435129	COL4A5_e12	ENSE00001435129	A	sub	Intron up	3.66024301840249	2.13439697508229	-1.5258460433202	1.0752688172043	0.0	0.0	0.227171129632099	-0.11406748	-0.11276136	-0.0438534095883369	-0.1504790410399437	-0.05210867	-0.04923621	-0.013671875	-0.01251220703125
COL4A5_e12_G54A	G54A	ATCTTTTATTTGGTGTGGATTCCTTTTCTTACTGTCAGTGAGATTTTTAAATGAAAACTTCTCTCTCCAGGGGAATATGGGCTTAAATTTCCAGGGACCCAAAGGTGAAAAAGTGAGTAAAGAAAGAGAGCTGGTTA	COL4A5	COL4A5_e12	ENSE00001435129	COL4A5_e12	ENSE00001435129	A	sub	Intron up	3.66024301840249	7.06037530198168	3.40013228357919	1.66666666666667	2.10526315789474	2.04081632653061	0.227171129632099	0.058286786	0.061148167	0.019252523779869	0.1199540644884109	0.0014598593	0.0033140182	0.001953125	0.00323486328125
COL4A5_e12_del54to56	del54to56	ATCTTTTATTTGGTGTGGATTCCTTTTCTTACTGTCAGTGAGATTTTTAAATGACTTCTCTCTCCAGGGGAATATGGGCTTAAATTTCCAGGGACCCAAAGGTGAAAAAGTGAGTAAAGAAAGAGAGCTGGTTA	COL4A5	COL4A5_e12	ENSE00001435129	COL4A5_e12	ENSE00001435129	∆3nt	∆3nt	Intron up	3.66024301840249	2.25460600333074	-1.40563701507175	0.497512437810945	0.505050505050505	0.0	0.227171129632099	-0.1211843	-0.20212837	-0.024483198300004	-0.27583709359169	-0.08708528	-0.1315636	-0.001953125	-0.01165771484375
COL4A5_e12_del54to74	del54to74	ATCTTTTATTTGGTGTGGATTCCTTTTCTTACTGTCAGTGAGATTTTTAAATGATATGGGCTTAAATTTCCAGGGACCCAAAGGTGAAAAAGTGAGTAAAGAAAGAGAGCTGGTTA	COL4A5	COL4A5_e12	ENSE00001435129	COL4A5_e12	ENSE00001435129	∆21nt	∆21nt	3'SS	3.66024301840249	0.956272348898364	-2.70397066950413	0.0	0.0	0.0	0.227171129632099	-0.25876653	-0.55729765	-0.0971238166093826	-0.5465971897356212	-0.15712664	-0.8507244	-0.92041015625	-0.0262908935546875
COL4A5_e12_T59A	T59A	ATCTTTTATTTGGTGTGGATTCCTTTTCTTACTGTCAGTGAGATTTTTAAATGGAAACATCTCTCTCCAGGGGAATATGGGCTTAAATTTCCAGGGACCCAAAGGTGAAAAAGTGAGTAAAGAAAGAGAGCTGGTTA	COL4A5	COL4A5_e12	ENSE00001435129	COL4A5_e12	ENSE00001435129	A	sub	Intron up	3.66024301840249	14.1825956912281	10.5223526728256	0.0	8.10810810810811	0.0	0.227171129632099	-0.16851597	-0.2583285	-0.0606720354408025	-0.4073523432016372	-0.10165513	-0.14931577	-0.041015625	-0.01763916015625
COL4A5_e12_T59C	T59C	ATCTTTTATTTGGTGTGGATTCCTTTTCTTACTGTCAGTGAGATTTTTAAATGGAAACCTCTCTCTCCAGGGGAATATGGGCTTAAATTTCCAGGGACCCAAAGGTGAAAAAGTGAGTAAAGAAAGAGAGCTGGTTA	COL4A5	COL4A5_e12	ENSE00001435129	COL4A5_e12	ENSE00001435129	C	sub	Intron up	3.66024301840249	0.880468527862359	-2.77977449054013	0.0	0.0	0.0	0.227171129632099	-0.12675798	-0.1622347	-0.0428638439625501	-0.2250707596540451	-0.06462772	-0.05859977	-0.01171875	-0.0125732421875
COL4A5_e12_del59to79	del59to79	ATCTTTTATTTGGTGTGGATTCCTTTTCTTACTGTCAGTGAGATTTTTAAATGGAAACGGCTTAAATTTCCAGGGACCCAAAGGTGAAAAAGTGAGTAAAGAAAGAGAGCTGGTTA	COL4A5	COL4A5_e12	ENSE00001435129	COL4A5_e12	ENSE00001435129	∆21nt	∆21nt	3'SS	3.66024301840249	1.74390638672428	-1.91633663167821	0.0	0.0	0.0	0.227171129632099	-0.23796067	-0.5231464	-0.0794075895100832	-0.5373615277931094	-0.14070855	-0.8319714	-0.8291015625	-0.02392578125
COL4A5_e12_T59G	T59G	ATCTTTTATTTGGTGTGGATTCCTTTTCTTACTGTCAGTGAGATTTTTAAATGGAAACGTCTCTCTCCAGGGGAATATGGGCTTAAATTTCCAGGGACCCAAAGGTGAAAAAGTGAGTAAAGAAAGAGAGCTGGTTA	COL4A5	COL4A5_e12	ENSE00001435129	COL4A5_e12	ENSE00001435129	G	sub	Intron up	3.66024301840249	2.14194734318636	-1.51829567521613	0.0	0.568181818181818	0.0	0.227171129632099	-0.16816391	-0.27062613	-0.0611771000549197	-0.4203788824379444	-0.110217445	-0.2593716	-0.041015625	-0.016143798828125
COL4A5_e12_T60A	T60A	ATCTTTTATTTGGTGTGGATTCCTTTTCTTACTGTCAGTGAGATTTTTAAATGGAAACTACTCTCTCCAGGGGAATATGGGCTTAAATTTCCAGGGACCCAAAGGTGAAAAAGTGAGTAAAGAAAGAGAGCTGGTTA	COL4A5	COL4A5_e12	ENSE00001435129	COL4A5_e12	ENSE00001435129	A	sub	Intron up	3.66024301840249	1.55461957953082	-2.10562343887167	0.0	0.0	0.0	0.227171129632099	-0.21614276	-0.38665387	-0.0785800497978925	-0.5174212418496609	-0.13963594	-0.6495898	-0.34375	-0.0226211547851562
COL4A5_e12_del58to60	del58to60	ATCTTTTATTTGGTGTGGATTCCTTTTCTTACTGTCAGTGAGATTTTTAAATGGAAACTCTCTCCAGGGGAATATGGGCTTAAATTTCCAGGGACCCAAAGGTGAAAAAGTGAGTAAAGAAAGAGAGCTGGTTA	COL4A5	COL4A5_e12	ENSE00001435129	COL4A5_e12	ENSE00001435129	∆3nt	∆3nt	Intron up	3.66024301840249	1.70885965669668	-1.95138336170581	0.0	0.0	0.0	0.227171129632099	-0.24321611	-0.5097092	-0.0900441469857469	-0.542040470871143	-0.15472414	-0.8290657	-0.5078125	-0.0247039794921875
COL4A5_e12_T60G	T60G	ATCTTTTATTTGGTGTGGATTCCTTTTCTTACTGTCAGTGAGATTTTTAAATGGAAACTGCTCTCTCCAGGGGAATATGGGCTTAAATTTCCAGGGACCCAAAGGTGAAAAAGTGAGTAAAGAAAGAGAGCTGGTTA	COL4A5	COL4A5_e12	ENSE00001435129	COL4A5_e12	ENSE00001435129	G	sub	Intron up	3.66024301840249	1.59672735619349	-2.063515662209	0.0	0.0	0.0	0.227171129632099	-0.22081105	-0.42239958	-0.0791633015032857	-0.5233420180156827	-0.14506304	-0.7277015	-0.314453125	-0.0216827392578125
COL4A5_e12_del60to80	del60to80	ATCTTTTATTTGGTGTGGATTCCTTTTCTTACTGTCAGTGAGATTTTTAAATGGAAACTGCTTAAATTTCCAGGGACCCAAAGGTGAAAAAGTGAGTAAAGAAAGAGAGCTGGTTA	COL4A5	COL4A5_e12	ENSE00001435129	COL4A5_e12	ENSE00001435129	∆21nt	∆21nt	3'SS	3.66024301840249	1.13748936955363	-2.52275364884886	0.0	0.0	0.0	0.227171129632099	-0.23756602	-0.5267854	-0.0864090826362371	-0.5315603613853455	-0.14505747	-0.82276094	-0.6875	-0.0242919921875
COL4A5_e12_C61A	C61A	ATCTTTTATTTGGTGTGGATTCCTTTTCTTACTGTCAGTGAGATTTTTAAATGGAAACTTATCTCTCCAGGGGAATATGGGCTTAAATTTCCAGGGACCCAAAGGTGAAAAAGTGAGTAAAGAAAGAGAGCTGGTTA	COL4A5	COL4A5_e12	ENSE00001435129	COL4A5_e12	ENSE00001435129	A	sub	Intron up	3.66024301840249	1.93924529797982	-1.72099772042267	0.675675675675676	0.0	0.0	0.227171129632099	-0.16939145	-0.23485129	-0.0627953466027975	-0.3656245619058609	-0.10432023	-0.12934673	-0.068359375	-0.017669677734375
COL4A5_e12_T62A	T62A	ATCTTTTATTTGGTGTGGATTCCTTTTCTTACTGTCAGTGAGATTTTTAAATGGAAACTTCACTCTCCAGGGGAATATGGGCTTAAATTTCCAGGGACCCAAAGGTGAAAAAGTGAGTAAAGAAAGAGAGCTGGTTA	COL4A5	COL4A5_e12	ENSE00001435129	COL4A5_e12	ENSE00001435129	A	sub	Intron up	3.66024301840249	1.70220548796657	-1.95803753043592	0.0	0.0	0.0	0.227171129632099	-0.20753771	-0.39117837	-0.0755385346710681	-0.5210263291373849	-0.14229605	-0.6646111	-0.298828125	-0.0219955444335937
COL4A5_e12_del60to65	del60to65	ATCTTTTATTTGGTGTGGATTCCTTTTCTTACTGTCAGTGAGATTTTTAAATGGAAACTTCCAGGGGAATATGGGCTTAAATTTCCAGGGACCCAAAGGTGAAAAAGTGAGTAAAGAAAGAGAGCTGGTTA	COL4A5	COL4A5_e12	ENSE00001435129	COL4A5_e12	ENSE00001435129	∆6nt	∆6nt	Intron up	3.66024301840249	1.10321459516365	-2.55702842323884	0.0	0.0	0.0	0.227171129632099	-0.24615233	-0.5368428	-0.0870636689214734	-0.5466403565587825	-0.15668964	-0.8410317	-0.916015625	-0.0247650146484375
COL4A5_e12_T62C	T62C	ATCTTTTATTTGGTGTGGATTCCTTTTCTTACTGTCAGTGAGATTTTTAAATGGAAACTTCCCTCTCCAGGGGAATATGGGCTTAAATTTCCAGGGACCCAAAGGTGAAAAAGTGAGTAAAGAAAGAGAGCTGGTTA	COL4A5	COL4A5_e12	ENSE00001435129	COL4A5_e12	ENSE00001435129	C	sub	Intron up	3.66024301840249	2.20077246020469	-1.4594705581978	0.0	0.0	0.0	0.227171129632099	-0.1950022	-0.31745905	-0.0798171209171414	-0.4978734776377678	-0.13454178	-0.50777614	-0.150390625	-0.0211639404296875
COL4A5_e12_del62to64	del62to64	ATCTTTTATTTGGTGTGGATTCCTTTTCTTACTGTCAGTGAGATTTTTAAATGGAAACTTCCTCCAGGGGAATATGGGCTTAAATTTCCAGGGACCCAAAGGTGAAAAAGTGAGTAAAGAAAGAGAGCTGGTTA	COL4A5	COL4A5_e12	ENSE00001435129	COL4A5_e12	ENSE00001435129	∆3nt	∆3nt	Intron up	3.66024301840249	2.23599413201209	-1.4242488863904	0.0	0.0	0.0	0.227171129632099	-0.23828217	-0.5040713	-0.0887886327982414	-0.5444471060764045	-0.15396613	-0.83937275	-0.5908203125	-0.024932861328125
COL4A5_e12_del62to62	del62to62	ATCTTTTATTTGGTGTGGATTCCTTTTCTTACTGTCAGTGAGATTTTTAAATGGAAACTTCCTCTCCAGGGGAATATGGGCTTAAATTTCCAGGGACCCAAAGGTGAAAAAGTGAGTAAAGAAAGAGAGCTGGTTA	COL4A5	COL4A5_e12	ENSE00001435129	COL4A5_e12	ENSE00001435129	∆1nt	∆1nt	Intron up	3.66024301840249	0.933977647292917	-2.72626537110957	0.0	0.0	0.0	0.227171129632099	-0.21113877	-0.3626809	-0.080400294624269	-0.5146586233749986	-0.12890074	-0.6813869	-0.1640625	-0.0223236083984375
COL4A5_e12_T62G	T62G	ATCTTTTATTTGGTGTGGATTCCTTTTCTTACTGTCAGTGAGATTTTTAAATGGAAACTTCGCTCTCCAGGGGAATATGGGCTTAAATTTCCAGGGACCCAAAGGTGAAAAAGTGAGTAAAGAAAGAGAGCTGGTTA	COL4A5	COL4A5_e12	ENSE00001435129	COL4A5_e12	ENSE00001435129	G	sub	Intron up	3.66024301840249	2.53873683633229	-1.1215061820702	0.0	0.0	0.0	0.227171129632099	-0.19521275	-0.37132663	-0.0676819738000631	-0.5192769225686789	-0.13253143	-0.7176851	-0.28515625	-0.01910400390625
COL4A5_e12_del64to84	del64to84	ATCTTTTATTTGGTGTGGATTCCTTTTCTTACTGTCAGTGAGATTTTTAAATGGAAACTTCTCAAATTTCCAGGGACCCAAAGGTGAAAAAGTGAGTAAAGAAAGAGAGCTGGTTA	COL4A5	COL4A5_e12	ENSE00001435129	COL4A5_e12	ENSE00001435129	∆21nt	∆21nt	3'SS	3.66024301840249	3.0025654584238	-0.65767755997869	0.0	0.0	0.0	0.227171129632099	-0.20409286	-0.48309785	-0.0781290307641029	-0.5186840519309044	-0.13865194	-0.7912493	-0.625	-0.02410888671875
COL4A5_e12_T64A	T64A	ATCTTTTATTTGGTGTGGATTCCTTTTCTTACTGTCAGTGAGATTTTTAAATGGAAACTTCTCACTCCAGGGGAATATGGGCTTAAATTTCCAGGGACCCAAAGGTGAAAAAGTGAGTAAAGAAAGAGAGCTGGTTA	COL4A5	COL4A5_e12	ENSE00001435129	COL4A5_e12	ENSE00001435129	A	sub	Intron up	3.66024301840249	1.68000961652622	-1.98023340187627	0.0	0.0	0.0	0.227171129632099	-0.21179768	-0.35975364	-0.0793463522568345	-0.5119557622820139	-0.13748601	-0.53369635	-0.203125	-0.02117919921875
COL4A5_e12_del64to66	del64to66	ATCTTTTATTTGGTGTGGATTCCTTTTCTTACTGTCAGTGAGATTTTTAAATGGAAACTTCTCCCAGGGGAATATGGGCTTAAATTTCCAGGGACCCAAAGGTGAAAAAGTGAGTAAAGAAAGAGAGCTGGTTA	COL4A5	COL4A5_e12	ENSE00001435129	COL4A5_e12	ENSE00001435129	∆3nt	∆3nt	Intron up	3.66024301840249	1.71888886085277	-1.94135415754972	0.0	0.0	0.0	0.227171129632099	-0.24610192	-0.52063954	-0.0910428369970759	-0.5461376042221673	-0.15512714	-0.84926325	-0.78369140625	-0.0251998901367187
COL4A5_e12_T64C	T64C	ATCTTTTATTTGGTGTGGATTCCTTTTCTTACTGTCAGTGAGATTTTTAAATGGAAACTTCTCCCTCCAGGGGAATATGGGCTTAAATTTCCAGGGACCCAAAGGTGAAAAAGTGAGTAAAGAAAGAGAGCTGGTTA	COL4A5	COL4A5_e12	ENSE00001435129	COL4A5_e12	ENSE00001435129	C	sub	Intron up	3.66024301840249	2.47916332208333	-1.18107969631916	0.0	0.0	0.0	0.227171129632099	-0.14820349	-0.21389638	-0.0645226184278726	-0.3461828231811523	-0.092013255	-0.100124955	-0.04296875	-0.0181884765625
COL4A5_e12_T64G	T64G	ATCTTTTATTTGGTGTGGATTCCTTTTCTTACTGTCAGTGAGATTTTTAAATGGAAACTTCTCGCTCCAGGGGAATATGGGCTTAAATTTCCAGGGACCCAAAGGTGAAAAAGTGAGTAAAGAAAGAGAGCTGGTTA	COL4A5	COL4A5_e12	ENSE00001435129	COL4A5_e12	ENSE00001435129	G	sub	Intron up	3.66024301840249	0.685407688071525	-2.97483533033096	0.0	0.0	0.0	0.227171129632099	-0.19002616	-0.33173338	-0.0707671828567981	-0.4980356777086854	-0.12462132	-0.58075917	-0.169921875	-0.0190887451171875
COL4A5_e12_del64to69	del64to69	ATCTTTTATTTGGTGTGGATTCCTTTTCTTACTGTCAGTGAGATTTTTAAATGGAAACTTCTCGGGGAATATGGGCTTAAATTTCCAGGGACCCAAAGGTGAAAAAGTGAGTAAAGAAAGAGAGCTGGTTA	COL4A5	COL4A5_e12	ENSE00001435129	COL4A5_e12	ENSE00001435129	∆6nt	∆6nt	3'SS	3.66024301840249	4.34494019568047	0.68469717727798	0.0	0.0	0.0	0.227171129632099	-0.23846683	-0.52644634	-0.0856075691800697	-0.5449585650243876	-0.15708819	-0.83781433	-0.9401826560497284	-0.0245042741298675
COL4A5_e12_del65to85	del65to85	ATCTTTTATTTGGTGTGGATTCCTTTTCTTACTGTCAGTGAGATTTTTAAATGGAAACTTCTCTAATTTCCAGGGACCCAAAGGTGAAAAAGTGAGTAAAGAAAGAGAGCTGGTTA	COL4A5	COL4A5_e12	ENSE00001435129	COL4A5_e12	ENSE00001435129	∆21nt	∆21nt	3'SS	3.66024301840249	0.730085467659144	-2.93015755074335	0.0	0.0	0.0	0.227171129632099	-0.18187952	-0.46377277	-0.074237672612071	-0.479650117456913	-0.12723906	-0.63620514	-0.51953125	-0.02166748046875
COL4A5_e12_C65A	C65A	ATCTTTTATTTGGTGTGGATTCCTTTTCTTACTGTCAGTGAGATTTTTAAATGGAAACTTCTCTATCCAGGGGAATATGGGCTTAAATTTCCAGGGACCCAAAGGTGAAAAAGTGAGTAAAGAAAGAGAGCTGGTTA	COL4A5	COL4A5_e12	ENSE00001435129	COL4A5_e12	ENSE00001435129	A	sub	Intron up	3.66024301840249	0.791981782639192	-2.8682612357633	0.0	0.0	0.0	0.227171129632099	-0.2025011	-0.32258815	-0.0780770434066653	-0.4951536506414413	-0.14055854	-0.5095411	-0.1484375	-0.01971435546875
COL4A5_e12_T66A	T66A	ATCTTTTATTTGGTGTGGATTCCTTTTCTTACTGTCAGTGAGATTTTTAAATGGAAACTTCTCTCACCAGGGGAATATGGGCTTAAATTTCCAGGGACCCAAAGGTGAAAAAGTGAGTAAAGAAAGAGAGCTGGTTA	COL4A5	COL4A5_e12	ENSE00001435129	COL4A5_e12	ENSE00001435129	A	sub	Intron up	3.66024301840249	2.13439697508229	-1.5258460433202	0.0	0.0	0.0	0.227171129632099	-0.17965883	-0.26620772	-0.0650168377906084	-0.3893613889813423	-0.119984806	-0.29792082	-0.033203125	-0.017547607421875
COL4A5_e12_del66to86	del66to86	ATCTTTTATTTGGTGTGGATTCCTTTTCTTACTGTCAGTGAGATTTTTAAATGGAAACTTCTCTCATTTCCAGGGACCCAAAGGTGAAAAAGTGAGTAAAGAAAGAGAGCTGGTTA	COL4A5	COL4A5_e12	ENSE00001435129	COL4A5_e12	ENSE00001435129	∆21nt	∆21nt	3'SS	3.66024301840249	1.13759081923966	-2.52265219916283	0.0	0.0	0.0	0.227171129632099	-0.1038761	-0.3971411	-0.0593952536582946	-0.3768756687641144	-0.09595811	-0.5032934	-0.498046875	-0.0106201171875
COL4A5_e12_del66to66	del66to66	ATCTTTTATTTGGTGTGGATTCCTTTTCTTACTGTCAGTGAGATTTTTAAATGGAAACTTCTCTCCCAGGGGAATATGGGCTTAAATTTCCAGGGACCCAAAGGTGAAAAAGTGAGTAAAGAAAGAGAGCTGGTTA	COL4A5	COL4A5_e12	ENSE00001435129	COL4A5_e12	ENSE00001435129	∆1nt	∆1nt	Intron up	3.66024301840249	1.1892400626545	-2.47100295574799	0.0	0.0	0.0	0.227171129632099	-0.20751987	-0.30320707	-0.0777721656486392	-0.4626008346676826	-0.12372677	-0.5719522	-0.16796875	-0.021636962890625
COL4A5_e12_del66to71	del66to71	ATCTTTTATTTGGTGTGGATTCCTTTTCTTACTGTCAGTGAGATTTTTAAATGGAAACTTCTCTCGGAATATGGGCTTAAATTTCCAGGGACCCAAAGGTGAAAAAGTGAGTAAAGAAAGAGAGCTGGTTA	COL4A5	COL4A5_e12	ENSE00001435129	COL4A5_e12	ENSE00001435129	∆6nt	∆6nt	3'SS	3.66024301840249	5.14778692305785	1.48754390465536	0.0	0.0	0.0	0.227171129632099	-0.2097362	-0.4694399	-0.0708774961531162	-0.5323280990123749	-0.14303754	-0.80984473	-0.8408203125	-0.02276611328125
COL4A5_e12_C67A	C67A	ATCTTTTATTTGGTGTGGATTCCTTTTCTTACTGTCAGTGAGATTTTTAAATGGAAACTTCTCTCTACAGGGGAATATGGGCTTAAATTTCCAGGGACCCAAAGGTGAAAAAGTGAGTAAAGAAAGAGAGCTGGTTA	COL4A5	COL4A5_e12	ENSE00001435129	COL4A5_e12	ENSE00001435129	A	sub	3'SS	3.66024301840249	35.687294846929	32.0270518285265	39.6551724137931	20.4633204633205	18.6379928315412	0.227171129632099	0.12556343	0.1247983	0.1374333351850509	0.3075554072856903	0.10781149	0.054405242	0.005859375	0.0577392578125
COL4A5_e12_C68A	C68A	ATCTTTTATTTGGTGTGGATTCCTTTTCTTACTGTCAGTGAGATTTTTAAATGGAAACTTCTCTCTCAAGGGGAATATGGGCTTAAATTTCCAGGGACCCAAAGGTGAAAAAGTGAGTAAAGAAAGAGAGCTGGTTA	COL4A5	COL4A5_e12	ENSE00001435129	COL4A5_e12	ENSE00001435129	A	sub	3'SS	3.66024301840249	5.70227490950761	2.04203189110512	0.0	0.0	0.0	0.227171129632099	-0.22425649	-0.40872946	-0.0840424220077693	-0.527743075042963	-0.14896545	-0.7580536	-0.5078125	-0.0238189697265625
COL4A5_e12_del67to67	del67to67	ATCTTTTATTTGGTGTGGATTCCTTTTCTTACTGTCAGTGAGATTTTTAAATGGAAACTTCTCTCTCAGGGGAATATGGGCTTAAATTTCCAGGGACCCAAAGGTGAAAAAGTGAGTAAAGAAAGAGAGCTGGTTA	COL4A5	COL4A5_e12	ENSE00001435129	COL4A5_e12	ENSE00001435129	∆1nt	∆1nt	3'SS	3.66024301840249	2.81486927331953	-0.84537374508296	0.0	0.0	0.0	0.227171129632099	-0.22550678	-0.34421003	-0.0859325281344354	-0.4938446497544646	-0.13837776	-0.62931377	-0.203125	-0.0226593017578125
COL4A5_e12_del70to90	del70to90	ATCTTTTATTTGGTGTGGATTCCTTTTCTTACTGTCAGTGAGATTTTTAAATGGAAACTTCTCTCTCCACCAGGGACCCAAAGGTGAAAAAGTGAGTAAAGAAAGAGAGCTGGTTA	COL4A5	COL4A5_e12	ENSE00001435129	COL4A5_e12	ENSE00001435129	∆21nt	∆21nt	3'SS	3.66024301840249	0.884334555930896	-2.77590846247159	0.0	0.0	0.0	0.227171129632099	-0.112237975	-0.3958103	-0.0609589237719774	-0.4194257706403732	-0.10983218	-0.5779423	-0.501953125	-0.017333984375
COL4A5_e12_G70C	G70C	ATCTTTTATTTGGTGTGGATTCCTTTTCTTACTGTCAGTGAGATTTTTAAATGGAAACTTCTCTCTCCACGGGAATATGGGCTTAAATTTCCAGGGACCCAAAGGTGAAAAAGTGAGTAAAGAAAGAGAGCTGGTTA	COL4A5	COL4A5_e12	ENSE00001435129	COL4A5_e12	ENSE00001435129	C	sub	3'SS	3.66024301840249	0.540797537927349	-3.11944548047514	0.0	0.0	0.0	0.227171129632099	-0.20140417	-0.44524956	-0.0689736741815068	-0.5183040252341016	-0.14160007	-0.7720096	-0.7128410339355469	-0.0234329104423522
COL4A5_e12_del71to76	del71to76	ATCTTTTATTTGGTGTGGATTCCTTTTCTTACTGTCAGTGAGATTTTTAAATGGAAACTTCTCTCTCCAGATGGGCTTAAATTTCCAGGGACCCAAAGGTGAAAAAGTGAGTAAAGAAAGAGAGCTGGTTA	COL4A5	COL4A5_e12	ENSE00001435129	COL4A5_e12	ENSE00001435129	∆6nt	∆6nt	3'SS	3.66024301840249	8.03480800986816	4.37456499146567	8.25082508250825	3.27455919395466	2.10526315789474	0.227171129632099	-0.19522855	-0.3745091	-0.0654162336140871	-0.4266677945852279	-0.101464905	-0.47671932	-0.5	-0.017578125
COL4A5_e12_del71to91	del71to91	ATCTTTTATTTGGTGTGGATTCCTTTTCTTACTGTCAGTGAGATTTTTAAATGGAAACTTCTCTCTCCAGCAGGGACCCAAAGGTGAAAAAGTGAGTAAAGAAAGAGAGCTGGTTA	COL4A5	COL4A5_e12	ENSE00001435129	COL4A5_e12	ENSE00001435129	∆21nt	∆21nt	3'SS	3.66024301840249	2.63742868602031	-1.02281433238218	1.0989010989011	0.692041522491349	0.348432055749129	0.227171129632099	-0.13773666	-0.41642255	-0.0619318652898073	-0.4305888414382934	-0.124675915	-0.64961594	-0.50390625	-0.017333984375
COL4A5_e12_G71C	G71C	ATCTTTTATTTGGTGTGGATTCCTTTTCTTACTGTCAGTGAGATTTTTAAATGGAAACTTCTCTCTCCAGCGGAATATGGGCTTAAATTTCCAGGGACCCAAAGGTGAAAAAGTGAGTAAAGAAAGAGAGCTGGTTA	COL4A5	COL4A5_e12	ENSE00001435129	COL4A5_e12	ENSE00001435129	C	sub	3'SS	3.66024301840249	4.70162467206872	1.04138165366623	3.16205533596838	1.68918918918919	0.3584229390681	0.227171129632099	-0.07372067	-0.111972794	-0.0224740654230117	-0.2710926681756973	-0.067053095	-0.080168664	-0.013671875	-0.00811767578125
COL4A5_e12_G72A	G72A	ATCTTTTATTTGGTGTGGATTCCTTTTCTTACTGTCAGTGAGATTTTTAAATGGAAACTTCTCTCTCCAGGAGAATATGGGCTTAAATTTCCAGGGACCCAAAGGTGAAAAAGTGAGTAAAGAAAGAGAGCTGGTTA	COL4A5	COL4A5_e12	ENSE00001435129	COL4A5_e12	ENSE00001435129	A	sub	Exon	3.66024301840249	34.0708655020555	30.410622483653	31.0810810810811	12.6582278481013	22.5806451612903	0.227171129632099	0.08659324	0.109740704	0.0614321455359458	0.1756973266601562	0.06900851	0.05222112	0.001953125	0.02099609375
COL4A5_e12_del72to92	del72to92	ATCTTTTATTTGGTGTGGATTCCTTTTCTTACTGTCAGTGAGATTTTTAAATGGAAACTTCTCTCTCCAGGAGGGACCCAAAGGTGAAAAAGTGAGTAAAGAAAGAGAGCTGGTTA	COL4A5	COL4A5_e12	ENSE00001435129	COL4A5_e12	ENSE00001435129	∆21nt	∆21nt	Exon	3.66024301840249	2.47785506020021	-1.18238795820228	0.0	0.689655172413793	0.0	0.227171129632099	-0.0010168552	-0.11337553	-0.0172147862613201	-0.3997427858412266	-0.088485464	-0.12233052	-0.0234375	-0.009033203125
COL4A5_e12_G72C	G72C	ATCTTTTATTTGGTGTGGATTCCTTTTCTTACTGTCAGTGAGATTTTTAAATGGAAACTTCTCTCTCCAGGCGAATATGGGCTTAAATTTCCAGGGACCCAAAGGTGAAAAAGTGAGTAAAGAAAGAGAGCTGGTTA	COL4A5	COL4A5_e12	ENSE00001435129	COL4A5_e12	ENSE00001435129	C	sub	Exon	3.66024301840249	52.9625596050706	49.3023165866681	57.7464788732394	29.3333333333333	39.6825396825397	0.227171129632099	0.15820336	0.16117129	0.0914698019623756	0.2403887063264846	0.12342314	0.08788496	0.005859375	0.0982666015625
COL4A5_e12_del70to70	del70to70	ATCTTTTATTTGGTGTGGATTCCTTTTCTTACTGTCAGTGAGATTTTTAAATGGAAACTTCTCTCTCCAGGGAATATGGGCTTAAATTTCCAGGGACCCAAAGGTGAAAAAGTGAGTAAAGAAAGAGAGCTGGTTA	COL4A5	COL4A5_e12	ENSE00001435129	COL4A5_e12	ENSE00001435129	∆1nt	∆1nt	3'SS	3.66024301840249	2.71353014425269	-0.9467128741498	0.0	0.0	0.0	0.227171129632099	-0.18163905	-0.32862014	-0.042270458072835	-0.310990928162937	-0.09383143	-0.46673566	-0.4941250085830688	-0.0169059447944164
COL4A5_e12_G73C	G73C	ATCTTTTATTTGGTGTGGATTCCTTTTCTTACTGTCAGTGAGATTTTTAAATGGAAACTTCTCTCTCCAGGGCAATATGGGCTTAAATTTCCAGGGACCCAAAGGTGAAAAAGTGAGTAAAGAAAGAGAGCTGGTTA	COL4A5	COL4A5_e12	ENSE00001435129	COL4A5_e12	ENSE00001435129	C	sub	Exon	3.66024301840249	40.025716608024	36.3654735896215	38.7096774193548	22.108843537415	24.1379310344828	0.227171129632099	0.06831226	0.081603765	0.0480709820985794	0.1790975928306579	0.04554631	0.03222084	0.00390625	0.0224609375
COL4A5_e12_T76A	T76A	ATCTTTTATTTGGTGTGGATTCCTTTTCTTACTGTCAGTGAGATTTTTAAATGGAAACTTCTCTCTCCAGGGGAAAATGGGCTTAAATTTCCAGGGACCCAAAGGTGAAAAAGTGAGTAAAGAAAGAGAGCTGGTTA	COL4A5	COL4A5_e12	ENSE00001435129	COL4A5_e12	ENSE00001435129	A	sub	Exon	3.66024301840249	3.49807304702874	-0.16216997137375	0.0	0.0	0.0	0.227171129632099	0.058822095	0.06567386	0.0198264345526695	0.0670087784528732	0.012689844	0.013843685	0.001953125	0.00640869140625
COL4A5_e12_del76to96	del76to96	ATCTTTTATTTGGTGTGGATTCCTTTTCTTACTGTCAGTGAGATTTTTAAATGGAAACTTCTCTCTCCAGGGGAAACCCAAAGGTGAAAAAGTGAGTAAAGAAAGAGAGCTGGTTA	COL4A5	COL4A5_e12	ENSE00001435129	COL4A5_e12	ENSE00001435129	∆21nt	∆21nt	Exon	3.66024301840249	1.33404842896788	-2.32619458943461	0.0	0.0	0.0	0.227171129632099	-0.0014896244	-0.15613648	-0.0200943276286125	-0.4262042976915836	-0.08550146	-0.1640279	-0.044921875	-0.014373779296875
COL4A5_e12_T76C	T76C	ATCTTTTATTTGGTGTGGATTCCTTTTCTTACTGTCAGTGAGATTTTTAAATGGAAACTTCTCTCTCCAGGGGAACATGGGCTTAAATTTCCAGGGACCCAAAGGTGAAAAAGTGAGTAAAGAAAGAGAGCTGGTTA	COL4A5	COL4A5_e12	ENSE00001435129	COL4A5_e12	ENSE00001435129	C	sub	Exon	3.66024301840249	38.7486975817996	35.0884545633971	38.4615384615385	22.0588235294118	19.6078431372549	0.227171129632099	0.1294469	0.12456155	0.0525025054812431	0.1551344543695449	0.059424512	0.024304003	0.005859375	0.0550537109375
COL4A5_e12_del76to81	del76to81	ATCTTTTATTTGGTGTGGATTCCTTTTCTTACTGTCAGTGAGATTTTTAAATGGAAACTTCTCTCTCCAGGGGAACTTAAATTTCCAGGGACCCAAAGGTGAAAAAGTGAGTAAAGAAAGAGAGCTGGTTA	COL4A5	COL4A5_e12	ENSE00001435129	COL4A5_e12	ENSE00001435129	∆6nt	∆6nt	Exon	3.66024301840249	12.871855644613	9.21161262621051	9.27152317880795	5.07462686567164	5.17241379310345	0.227171129632099	-0.02301903	-0.07386425	0.0507140085101127	-0.0521997660398483	0.04937026	0.05699843	0.0	0.00042724609375
COL4A5_e12_T78A	T78A	ATCTTTTATTTGGTGTGGATTCCTTTTCTTACTGTCAGTGAGATTTTTAAATGGAAACTTCTCTCTCCAGGGGAATAAGGGCTTAAATTTCCAGGGACCCAAAGGTGAAAAAGTGAGTAAAGAAAGAGAGCTGGTTA	COL4A5	COL4A5_e12	ENSE00001435129	COL4A5_e12	ENSE00001435129	A	sub	Exon	3.66024301840249	4.83018140214903	1.16993838374654	1.49253731343284	1.25	1.32450331125828	0.227171129632099	-0.13052727	-0.17566322	-0.0521940067410469	-0.2466561943292617	-0.08993532	-0.076747	-0.0078125	-0.01068115234375
COL4A5_e12_del78to98	del78to98	ATCTTTTATTTGGTGTGGATTCCTTTTCTTACTGTCAGTGAGATTTTTAAATGGAAACTTCTCTCTCCAGGGGAATACCAAAGGTGAAAAAGTGAGTAAAGAAAGAGAGCTGGTTA	COL4A5	COL4A5_e12	ENSE00001435129	COL4A5_e12	ENSE00001435129	∆21nt	∆21nt	Exon	3.66024301840249	1.30782733657639	-2.3524156818261	0.540540540540541	0.207900207900208	0.0	0.227171129632099	-0.031765155	-0.16664375	-0.0177235845476388	-0.4167155511677265	-0.08985034	-0.19514245	-0.05859375	-0.015899658203125
COL4A5_e12_T78C	T78C	ATCTTTTATTTGGTGTGGATTCCTTTTCTTACTGTCAGTGAGATTTTTAAATGGAAACTTCTCTCTCCAGGGGAATACGGGCTTAAATTTCCAGGGACCCAAAGGTGAAAAAGTGAGTAAAGAAAGAGAGCTGGTTA	COL4A5	COL4A5_e12	ENSE00001435129	COL4A5_e12	ENSE00001435129	C	sub	Exon	3.66024301840249	32.9234911504237	29.2632481320212	47.2222222222222	19.7183098591549	5.88235294117647	0.227171129632099	0.12293498	0.1198591	0.0870125368237495	0.2278006672859192	0.07646958	0.058487624	0.005859375	0.0819091796875
COL4A5_e12_del78to78	del78to78	ATCTTTTATTTGGTGTGGATTCCTTTTCTTACTGTCAGTGAGATTTTTAAATGGAAACTTCTCTCTCCAGGGGAATAGGGCTTAAATTTCCAGGGACCCAAAGGTGAAAAAGTGAGTAAAGAAAGAGAGCTGGTTA	COL4A5	COL4A5_e12	ENSE00001435129	COL4A5_e12	ENSE00001435129	∆1nt	∆1nt	Exon	3.66024301840249	0.697361482039769	-2.96288153636272	0.0	0.0	0.0	0.227171129632099	-0.21094975	-0.38594517	-0.0750651489943265	-0.4750981628894806	-0.12727848	-0.41050047	-0.048828125	-0.018463134765625
COL4A5_e12_T78G	T78G	ATCTTTTATTTGGTGTGGATTCCTTTTCTTACTGTCAGTGAGATTTTTAAATGGAAACTTCTCTCTCCAGGGGAATAGGGGCTTAAATTTCCAGGGACCCAAAGGTGAAAAAGTGAGTAAAGAAAGAGAGCTGGTTA	COL4A5	COL4A5_e12	ENSE00001435129	COL4A5_e12	ENSE00001435129	G	sub	Exon	3.66024301840249	1.66473062090013	-1.99551239750236	0.0	0.4	0.0	0.227171129632099	-0.17855048	-0.26093203	-0.0738781141117215	-0.4204342253506183	-0.12518972	-0.37247014	-0.056640625	-0.017333984375
COL4A5_e12_del78to83	del78to83	ATCTTTTATTTGGTGTGGATTCCTTTTCTTACTGTCAGTGAGATTTTTAAATGGAAACTTCTCTCTCCAGGGGAATATAAATTTCCAGGGACCCAAAGGTGAAAAAGTGAGTAAAGAAAGAGAGCTGGTTA	COL4A5	COL4A5_e12	ENSE00001435129	COL4A5_e12	ENSE00001435129	∆6nt	∆6nt	Exon	3.66024301840249	13.9341018238121	10.2738588054096	7.14285714285714	3.125	4.65116279069768	0.227171129632099	-0.06550426	-0.09713185	0.0453672930598259	-0.0340822786092758	0.0018168688	0.05102414	-0.005859375	-0.00933837890625
COL4A5_e12_G79C	G79C	ATCTTTTATTTGGTGTGGATTCCTTTTCTTACTGTCAGTGAGATTTTTAAATGGAAACTTCTCTCTCCAGGGGAATATCGGCTTAAATTTCCAGGGACCCAAAGGTGAAAAAGTGAGTAAAGAAAGAGAGCTGGTTA	COL4A5	COL4A5_e12	ENSE00001435129	COL4A5_e12	ENSE00001435129	C	sub	Exon	3.66024301840249	68.5731469161993	64.9129038977968	75.3623188405797	50.0	53.8461538461539	0.227171129632099	0.26793236	0.24116871	0.2428709343075752	0.3935668617486954	0.18691275	0.08908588	0.005859375	0.2845458984375
COL4A5_e12_del79to81	del79to81	ATCTTTTATTTGGTGTGGATTCCTTTTCTTACTGTCAGTGAGATTTTTAAATGGAAACTTCTCTCTCCAGGGGAATATCTTAAATTTCCAGGGACCCAAAGGTGAAAAAGTGAGTAAAGAAAGAGAGCTGGTTA	COL4A5	COL4A5_e12	ENSE00001435129	COL4A5_e12	ENSE00001435129	∆3nt	∆3nt	Exon	3.66024301840249	7.05741615065188	3.39717313224939	4.76190476190476	2.58064516129032	1.24223602484472	0.227171129632099	-0.024658091	-0.083846435	-0.0046814810484647	-0.1583260595798492	-0.006451335	0.008425057	0.0	-0.00848388671875
COL4A5_e12_del80to100	del80to100	ATCTTTTATTTGGTGTGGATTCCTTTTCTTACTGTCAGTGAGATTTTTAAATGGAAACTTCTCTCTCCAGGGGAATATGAAAGGTGAAAAAGTGAGTAAAGAAAGAGAGCTGGTTA	COL4A5	COL4A5_e12	ENSE00001435129	COL4A5_e12	ENSE00001435129	∆21nt	∆21nt	Exon	3.66024301840249	2.52049820973687	-1.13974480866562	0.0	0.0	0.0	0.227171129632099	-0.10112766	-0.22671865	-0.0454902108758688	-0.4776392895728349	-0.116945304	-0.45582223	-0.18359375	-0.020751953125
COL4A5_e12_del80to85	del80to85	ATCTTTTATTTGGTGTGGATTCCTTTTCTTACTGTCAGTGAGATTTTTAAATGGAAACTTCTCTCTCCAGGGGAATATGAATTTCCAGGGACCCAAAGGTGAAAAAGTGAGTAAAGAAAGAGAGCTGGTTA	COL4A5	COL4A5_e12	ENSE00001435129	COL4A5_e12	ENSE00001435129	∆6nt	∆6nt	Exon	3.66024301840249	71.7438369410926	68.0835939226901	96.6666666666667	62.5	35.7142857142857	0.227171129632099	0.13649729	0.107856214	0.2019233331084251	0.325244203209877	0.16844514	0.08714175	0.005859375	0.0777587890625
COL4A5_e12_G80A	G80A	ATCTTTTATTTGGTGTGGATTCCTTTTCTTACTGTCAGTGAGATTTTTAAATGGAAACTTCTCTCTCCAGGGGAATATGAGCTTAAATTTCCAGGGACCCAAAGGTGAAAAAGTGAGTAAAGAAAGAGAGCTGGTTA	COL4A5	COL4A5_e12	ENSE00001435129	COL4A5_e12	ENSE00001435129	A	sub	Exon	3.66024301840249	40.5226206769573	36.8623776585548	47.3684210526316	25.8064516129032	17.5	0.227171129632099	0.0067785755	0.028989524	0.0153735354542732	-0.0120332837104797	-0.039374113	-0.0052980483	0.001953125	0.00750732421875
COL4A5_e12_G80C	G80C	ATCTTTTATTTGGTGTGGATTCCTTTTCTTACTGTCAGTGAGATTTTTAAATGGAAACTTCTCTCTCCAGGGGAATATGCGCTTAAATTTCCAGGGACCCAAAGGTGAAAAAGTGAGTAAAGAAAGAGAGCTGGTTA	COL4A5	COL4A5_e12	ENSE00001435129	COL4A5_e12	ENSE00001435129	C	sub	Exon	3.66024301840249	43.6591575501774	39.9989145317749	44.1717791411043	21.3740458015267	30.2521008403361	0.227171129632099	0.14718051	0.13797134	0.1345826759934425	0.3006191402673721	0.060814038	0.040823013	0.005859375	0.0782470703125
COL4A5_e12_del81to101	del81to101	ATCTTTTATTTGGTGTGGATTCCTTTTCTTACTGTCAGTGAGATTTTTAAATGGAAACTTCTCTCTCCAGGGGAATATGGAAGGTGAAAAAGTGAGTAAAGAAAGAGAGCTGGTTA	COL4A5	COL4A5_e12	ENSE00001435129	COL4A5_e12	ENSE00001435129	∆21nt	∆21nt	Exon	3.66024301840249	1.79549616895154	-1.86474684945095	0.0	0.0	0.0	0.227171129632099	-0.034850627	-0.1534112	-0.0161349382251501	-0.4074488468468189	-0.0960836	-0.21190464	-0.080078125	-0.013336181640625
COL4A5_e12_G81A	G81A	ATCTTTTATTTGGTGTGGATTCCTTTTCTTACTGTCAGTGAGATTTTTAAATGGAAACTTCTCTCTCCAGGGGAATATGGACTTAAATTTCCAGGGACCCAAAGGTGAAAAAGTGAGTAAAGAAAGAGAGCTGGTTA	COL4A5	COL4A5_e12	ENSE00001435129	COL4A5_e12	ENSE00001435129	A	sub	Exon	3.66024301840249	48.3434002436968	44.6831572252943	56.5217391304348	29.8245614035088	30.5084745762712	0.227171129632099	0.25487033	0.2220391	0.2315206304192543	0.4038678258657455	0.16063708	0.08292529	0.005859375	0.0892333984375
COL4A5_e12_G81C	G81C	ATCTTTTATTTGGTGTGGATTCCTTTTCTTACTGTCAGTGAGATTTTTAAATGGAAACTTCTCTCTCCAGGGGAATATGGCCTTAAATTTCCAGGGACCCAAAGGTGAAAAAGTGAGTAAAGAAAGAGAGCTGGTTA	COL4A5	COL4A5_e12	ENSE00001435129	COL4A5_e12	ENSE00001435129	C	sub	Exon	3.66024301840249	51.4027848971543	47.7425418787518	51.4227642276423	31.0699588477366	36.1751152073733	0.227171129632099	0.11837877	0.10283822	0.081926055252552	0.2147540301084518	0.055349216	0.04369715	0.005859375	0.0623779296875
COL4A5_e12_del82to84	del82to84	ATCTTTTATTTGGTGTGGATTCCTTTTCTTACTGTCAGTGAGATTTTTAAATGGAAACTTCTCTCTCCAGGGGAATATGGGAAATTTCCAGGGACCCAAAGGTGAAAAAGTGAGTAAAGAAAGAGAGCTGGTTA	COL4A5	COL4A5_e12	ENSE00001435129	COL4A5_e12	ENSE00001435129	∆3nt	∆3nt	Exon	3.66024301840249	69.6304887616571	65.9702457432546	63.6363636363636	50.0	60.0	0.227171129632099	0.23201297	0.15089974	0.1261834129691124	0.276506707072258	0.16571993	0.102840364	0.005859375	0.031494140625
COL4A5_e12_del82to102	del82to102	ATCTTTTATTTGGTGTGGATTCCTTTTCTTACTGTCAGTGAGATTTTTAAATGGAAACTTCTCTCTCCAGGGGAATATGGGAGGTGAAAAAGTGAGTAAAGAAAGAGAGCTGGTTA	COL4A5	COL4A5_e12	ENSE00001435129	COL4A5_e12	ENSE00001435129	∆21nt	∆21nt	Exon	3.66024301840249	0.653324993652075	-3.00691802475042	0.0	0.0	0.0	0.227171129632099	-0.14501011	-0.28487688	-0.0631121341139078	-0.5014106351882219	-0.13948503	-0.6138494	-0.400390625	-0.02203369140625
COL4A5_e12_C82A	C82A	ATCTTTTATTTGGTGTGGATTCCTTTTCTTACTGTCAGTGAGATTTTTAAATGGAAACTTCTCTCTCCAGGGGAATATGGGATTAAATTTCCAGGGACCCAAAGGTGAAAAAGTGAGTAAAGAAAGAGAGCTGGTTA	COL4A5	COL4A5_e12	ENSE00001435129	COL4A5_e12	ENSE00001435129	A	sub	Exon	3.66024301840249	13.5438995542318	9.88365653582931	10.5263157894737	3.63636363636364	4.61538461538462	0.227171129632099	0.09694894	0.08247319	0.0295870751142501	0.089749664068222	0.016374275	0.028889835	0.0	0.0040283203125
COL4A5_e12_del83to85	del83to85	ATCTTTTATTTGGTGTGGATTCCTTTTCTTACTGTCAGTGAGATTTTTAAATGGAAACTTCTCTCTCCAGGGGAATATGGGCAATTTCCAGGGACCCAAAGGTGAAAAAGTGAGTAAAGAAAGAGAGCTGGTTA	COL4A5	COL4A5_e12	ENSE00001435129	COL4A5_e12	ENSE00001435129	∆3nt	∆3nt	Exon	3.66024301840249	43.2867357415804	39.6264927231779	49.2537313432836	21.8390804597701	28.7878787878788	0.227171129632099	0.18543643	0.11364189	0.1027007475495338	0.2521958649158478	0.14984334	0.10148567	0.005859375	0.0528564453125
COL4A5_e12_T83C	T83C	ATCTTTTATTTGGTGTGGATTCCTTTTCTTACTGTCAGTGAGATTTTTAAATGGAAACTTCTCTCTCCAGGGGAATATGGGCCTAAATTTCCAGGGACCCAAAGGTGAAAAAGTGAGTAAAGAAAGAGAGCTGGTTA	COL4A5	COL4A5_e12	ENSE00001435129	COL4A5_e12	ENSE00001435129	C	sub	Exon	3.66024301840249	30.6379075003079	26.9776644819054	17.2413793103448	14.2857142857143	15.3846153846154	0.227171129632099	0.11998536	0.11612478	0.0737159699201583	0.1902748793363571	0.060658447	0.035657793	0.005859375	0.0985107421875
COL4A5_e12_del83to103	del83to103	ATCTTTTATTTGGTGTGGATTCCTTTTCTTACTGTCAGTGAGATTTTTAAATGGAAACTTCTCTCTCCAGGGGAATATGGGCGGTGAAAAAGTGAGTAAAGAAAGAGAGCTGGTTA	COL4A5	COL4A5_e12	ENSE00001435129	COL4A5_e12	ENSE00001435129	∆21nt	∆21nt	Exon	3.66024301840249	2.37555560016599	-1.2846874182365	0.0	0.0	0.0	0.227171129632099	-0.090530485	-0.21433929	-0.0378080233931541	-0.4359661787748337	-0.1026118	-0.3248354	-0.126953125	-0.013427734375
COL4A5_e12_T83G	T83G	ATCTTTTATTTGGTGTGGATTCCTTTTCTTACTGTCAGTGAGATTTTTAAATGGAAACTTCTCTCTCCAGGGGAATATGGGCGTAAATTTCCAGGGACCCAAAGGTGAAAAAGTGAGTAAAGAAAGAGAGCTGGTTA	COL4A5	COL4A5_e12	ENSE00001435129	COL4A5_e12	ENSE00001435129	G	sub	Exon	3.66024301840249	65.594711454848	61.9344684364455	65.9090909090909	31.7073170731707	63.6363636363636	0.227171129632099	0.18785083	0.16917527	0.1216174364089965	0.2878599017858505	0.0878009	0.037516266	0.005859375	0.1112060546875
COL4A5_e12_T84A	T84A	ATCTTTTATTTGGTGTGGATTCCTTTTCTTACTGTCAGTGAGATTTTTAAATGGAAACTTCTCTCTCCAGGGGAATATGGGCTAAAATTTCCAGGGACCCAAAGGTGAAAAAGTGAGTAAAGAAAGAGAGCTGGTTA	COL4A5	COL4A5_e12	ENSE00001435129	COL4A5_e12	ENSE00001435129	A	sub	Exon	3.66024301840249	17.1665323913775	13.506289372975	6.81818181818182	5.88235294117647	8.10810810810811	0.227171129632099	0.0045604706	0.0016204715	0.0035952590405941	-0.1364641934633255	-0.0027361736	0.0063286424	0.0	0.0045166015625
COL4A5_e12_del84to86	del84to86	ATCTTTTATTTGGTGTGGATTCCTTTTCTTACTGTCAGTGAGATTTTTAAATGGAAACTTCTCTCTCCAGGGGAATATGGGCTATTTCCAGGGACCCAAAGGTGAAAAAGTGAGTAAAGAAAGAGAGCTGGTTA	COL4A5	COL4A5_e12	ENSE00001435129	COL4A5_e12	ENSE00001435129	∆3nt	∆3nt	Exon	3.66024301840249	26.8187838131542	23.1585407947517	16.8	11.9047619047619	14.1791044776119	0.227171129632099	0.12076171	0.053509623	0.067237339913845	0.1926518529653549	0.11103853	0.08644143	0.005859375	0.0501708984375
COL4A5_e12_T84C	T84C	ATCTTTTATTTGGTGTGGATTCCTTTTCTTACTGTCAGTGAGATTTTTAAATGGAAACTTCTCTCTCCAGGGGAATATGGGCTCAAATTTCCAGGGACCCAAAGGTGAAAAAGTGAGTAAAGAAAGAGAGCTGGTTA	COL4A5	COL4A5_e12	ENSE00001435129	COL4A5_e12	ENSE00001435129	C	sub	Exon	3.66024301840249	39.3347962107926	35.6745531923901	43.1111111111111	19.6652719665272	25.1141552511416	0.227171129632099	0.1479936	0.13534176	0.1015102192759513	0.2397134751081466	0.07127412	0.04892111	0.005859375	0.038818359375
COL4A5_e12_T84G	T84G	ATCTTTTATTTGGTGTGGATTCCTTTTCTTACTGTCAGTGAGATTTTTAAATGGAAACTTCTCTCTCCAGGGGAATATGGGCTGAAATTTCCAGGGACCCAAAGGTGAAAAAGTGAGTAAAGAAAGAGAGCTGGTTA	COL4A5	COL4A5_e12	ENSE00001435129	COL4A5_e12	ENSE00001435129	G	sub	Exon	3.66024301840249	72.8726575845866	69.2124145661841	80.1587301587302	62.8571428571429	53.9473684210526	0.227171129632099	0.21948385	0.19537038	0.1653080955147743	0.2837360650300979	0.08944437	0.07734269	0.005859375	0.1302490234375
COL4A5_e12_del84to104	del84to104	ATCTTTTATTTGGTGTGGATTCCTTTTCTTACTGTCAGTGAGATTTTTAAATGGAAACTTCTCTCTCCAGGGGAATATGGGCTGTGAAAAAGTGAGTAAAGAAAGAGAGCTGGTTA	COL4A5	COL4A5_e12	ENSE00001435129	COL4A5_e12	ENSE00001435129	∆21nt	∆21nt	Exon	3.66024301840249	1.43973081117245	-2.22051220723004	0.0	0.0	0.0	0.227171129632099	-0.10676474	-0.22915594	-0.044449184089899	-0.4571197666227817	-0.11006263	-0.3484906	-0.197265625	-0.01678466796875
COL4A5_e12_del87to107	del87to107	ATCTTTTATTTGGTGTGGATTCCTTTTCTTACTGTCAGTGAGATTTTTAAATGGAAACTTCTCTCTCCAGGGGAATATGGGCTTAAAAAAAGTGAGTAAAGAAAGAGAGCTGGTTA	COL4A5	COL4A5_e12	ENSE00001435129	COL4A5_e12	ENSE00001435129	∆21nt	∆21nt	Exon	3.66024301840249	3.03611209281055	-0.62413092559194	0.0	0.0	0.0	0.227171129632099	-0.16070923	-0.3093473	-0.0628532096743583	-0.5059840269386768	-0.13478607	-0.58726704	-0.5478515625	-0.0223388671875
COL4A5_e12_T88A	T88A	ATCTTTTATTTGGTGTGGATTCCTTTTCTTACTGTCAGTGAGATTTTTAAATGGAAACTTCTCTCTCCAGGGGAATATGGGCTTAAAATTCCAGGGACCCAAAGGTGAAAAAGTGAGTAAAGAAAGAGAGCTGGTTA	COL4A5	COL4A5_e12	ENSE00001435129	COL4A5_e12	ENSE00001435129	A	sub	Exon	3.66024301840249	6.31304762896271	2.65280461056022	4.54545454545455	1.0989010989011	0.0	0.227171129632099	0.01729054	0.018380761	0.0165362842381	0.0538393557071685	0.019102663	0.03845191	0.001953125	0.002197265625
COL4A5_e12_del89to91	del89to91	ATCTTTTATTTGGTGTGGATTCCTTTTCTTACTGTCAGTGAGATTTTTAAATGGAAACTTCTCTCTCCAGGGGAATATGGGCTTAAATCAGGGACCCAAAGGTGAAAAAGTGAGTAAAGAAAGAGAGCTGGTTA	COL4A5	COL4A5_e12	ENSE00001435129	COL4A5_e12	ENSE00001435129	∆3nt	∆3nt	Exon	3.66024301840249	4.86346431949949	1.203221301097	0.0	1.78571428571429	0.0	0.227171129632099	-0.079888046	-0.18487287	-0.0337074249982833	-0.2244383841753006	-0.06428041	-0.039757967	-0.005859375	-0.013336181640625
COL4A5_e12_T89C	T89C	ATCTTTTATTTGGTGTGGATTCCTTTTCTTACTGTCAGTGAGATTTTTAAATGGAAACTTCTCTCTCCAGGGGAATATGGGCTTAAATCTCCAGGGACCCAAAGGTGAAAAAGTGAGTAAAGAAAGAGAGCTGGTTA	COL4A5	COL4A5_e12	ENSE00001435129	COL4A5_e12	ENSE00001435129	C	sub	Exon	3.66024301840249	35.1775425201945	31.517299501792	37.5	19.1176470588235	16.6666666666667	0.227171129632099	0.1905198	0.16672269	0.1215602159500122	0.2688260227441787	0.118082635	0.070461124	0.005859375	0.0972900390625
COL4A5_e12_del89to94	del89to94	ATCTTTTATTTGGTGTGGATTCCTTTTCTTACTGTCAGTGAGATTTTTAAATGGAAACTTCTCTCTCCAGGGGAATATGGGCTTAAATGGACCCAAAGGTGAAAAAGTGAGTAAAGAAAGAGAGCTGGTTA	COL4A5	COL4A5_e12	ENSE00001435129	COL4A5_e12	ENSE00001435129	∆6nt	∆6nt	Exon	3.66024301840249	3.54249820024652	-0.11774481815597	1.42857142857143	0.0	0.0	0.227171129632099	0.08112702	0.08347601	0.1259626001119613	0.1995593011379242	0.14208448	0.09112662	0.001953125	0.0535888671875
COL4A5_e12_T89G	T89G	ATCTTTTATTTGGTGTGGATTCCTTTTCTTACTGTCAGTGAGATTTTTAAATGGAAACTTCTCTCTCCAGGGGAATATGGGCTTAAATGTCCAGGGACCCAAAGGTGAAAAAGTGAGTAAAGAAAGAGAGCTGGTTA	COL4A5	COL4A5_e12	ENSE00001435129	COL4A5_e12	ENSE00001435129	G	sub	Exon	3.66024301840249	4.61071985285421	0.95047683445172	2.0	0.0	0.0	0.227171129632099	0.044593006	0.052822024	0.0563279166817665	0.1710338443517685	0.04119423	0.047671437	0.005859375	0.0299072265625
COL4A5_e12_del90to110	del90to110	ATCTTTTATTTGGTGTGGATTCCTTTTCTTACTGTCAGTGAGATTTTTAAATGGAAACTTCTCTCTCCAGGGGAATATGGGCTTAAATTAAGTGAGTAAAGAAAGAGAGCTGGTTA	COL4A5	COL4A5_e12	ENSE00001435129	COL4A5_e12	ENSE00001435129	∆21nt	∆21nt	5'SS	3.66024301840249	1.93804484044143	-1.72219817796106	0.0	0.0	0.0	0.227171129632099	-0.23791802	-0.47247475	-0.0907392473891377	-0.5411941865459085	-0.15345854	-0.81568086	-0.8707275390625	-0.0261077880859375
COL4A5_e12_T90A	T90A	ATCTTTTATTTGGTGTGGATTCCTTTTCTTACTGTCAGTGAGATTTTTAAATGGAAACTTCTCTCTCCAGGGGAATATGGGCTTAAATTACCAGGGACCCAAAGGTGAAAAAGTGAGTAAAGAAAGAGAGCTGGTTA	COL4A5	COL4A5_e12	ENSE00001435129	COL4A5_e12	ENSE00001435129	A	sub	Exon	3.66024301840249	5.53910332429182	1.87886030588933	2.97029702970297	0.0	1.63934426229508	0.227171129632099	0.0034812242	0.00992927	0.0162759870290756	0.0619312673807144	-0.02181033	0.00448367	0.0	0.00140380859375
COL4A5_e12_del90to92	del90to92	ATCTTTTATTTGGTGTGGATTCCTTTTCTTACTGTCAGTGAGATTTTTAAATGGAAACTTCTCTCTCCAGGGGAATATGGGCTTAAATTAGGGACCCAAAGGTGAAAAAGTGAGTAAAGAAAGAGAGCTGGTTA	COL4A5	COL4A5_e12	ENSE00001435129	COL4A5_e12	ENSE00001435129	∆3nt	∆3nt	Exon	3.66024301840249	1.7790282396918	-1.88121477871069	0.0	0.0	0.0	0.227171129632099	-0.22632858	-0.46142113	-0.088298053946346	-0.527396054007113	-0.14750771	-0.7337208	-0.267578125	-0.0234832763671875
COL4A5_e12_del88to88	del88to88	ATCTTTTATTTGGTGTGGATTCCTTTTCTTACTGTCAGTGAGATTTTTAAATGGAAACTTCTCTCTCCAGGGGAATATGGGCTTAAATTCCAGGGACCCAAAGGTGAAAAAGTGAGTAAAGAAAGAGAGCTGGTTA	COL4A5	COL4A5_e12	ENSE00001435129	COL4A5_e12	ENSE00001435129	∆1nt	∆1nt	Exon	3.66024301840249	6.33709975968596	2.67685674128347	3.19488817891374	0.831024930747922	2.8328611898017	0.227171129632099	-0.056216106	-0.08532205	0.0350199192762374	0.0841961055994033	0.036983974	0.06250492	0.001953125	0.00634765625
COL4A5_e12_del90to95	del90to95	ATCTTTTATTTGGTGTGGATTCCTTTTCTTACTGTCAGTGAGATTTTTAAATGGAAACTTCTCTCTCCAGGGGAATATGGGCTTAAATTGACCCAAAGGTGAAAAAGTGAGTAAAGAAAGAGAGCTGGTTA	COL4A5	COL4A5_e12	ENSE00001435129	COL4A5_e12	ENSE00001435129	∆6nt	∆6nt	Exon	3.66024301840249	1.12558088608436	-2.53466213231813	0.0	0.0	0.0	0.227171129632099	-0.15063325	-0.23417594	-0.0491664363071322	-0.4537406824529171	-0.08594653	-0.12355131	-0.046875	-0.015899658203125
COL4A5_e12_T90G	T90G	ATCTTTTATTTGGTGTGGATTCCTTTTCTTACTGTCAGTGAGATTTTTAAATGGAAACTTCTCTCTCCAGGGGAATATGGGCTTAAATTGCCAGGGACCCAAAGGTGAAAAAGTGAGTAAAGAAAGAGAGCTGGTTA	COL4A5	COL4A5_e12	ENSE00001435129	COL4A5_e12	ENSE00001435129	G	sub	Exon	3.66024301840249	3.48348542833247	-0.17675759007002	0.925925925925926	0.0	0.0	0.227171129632099	-0.03872156	-0.034190938	0.0074818674474954	0.0033689141273498	-0.018618435	-0.0006789267	-0.001953125	0.001708984375
COL4A5_e12_C91A	C91A	ATCTTTTATTTGGTGTGGATTCCTTTTCTTACTGTCAGTGAGATTTTTAAATGGAAACTTCTCTCTCCAGGGGAATATGGGCTTAAATTTACAGGGACCCAAAGGTGAAAAAGTGAGTAAAGAAAGAGAGCTGGTTA	COL4A5	COL4A5_e12	ENSE00001435129	COL4A5_e12	ENSE00001435129	A	sub	Exon	3.66024301840249	1.50877167593428	-2.15147134246821	0.515463917525773	0.0	0.0	0.227171129632099	-0.1470544	-0.16612543	-0.0576039589941501	-0.2670553848147392	-0.10087469	-0.12908956	-0.044921875	-0.015106201171875
COL4A5_e12_del94to96	del94to96	ATCTTTTATTTGGTGTGGATTCCTTTTCTTACTGTCAGTGAGATTTTTAAATGGAAACTTCTCTCTCCAGGGGAATATGGGCTTAAATTTCCAACCCAAAGGTGAAAAAGTGAGTAAAGAAAGAGAGCTGGTTA	COL4A5	COL4A5_e12	ENSE00001435129	COL4A5_e12	ENSE00001435129	∆3nt	∆3nt	Exon	3.66024301840249	2.96729954358669	-0.6929434748158	0.0	0.819672131147541	0.0	0.227171129632099	0.0075038075	-0.083019406	-0.0304390098899602	-0.277460403740406	-0.049109608	-0.06647599	-0.0078125	-0.017242431640625
COL4A5_e12_G94A	G94A	ATCTTTTATTTGGTGTGGATTCCTTTTCTTACTGTCAGTGAGATTTTTAAATGGAAACTTCTCTCTCCAGGGGAATATGGGCTTAAATTTCCAAGGACCCAAAGGTGAAAAAGTGAGTAAAGAAAGAGAGCTGGTTA	COL4A5	COL4A5_e12	ENSE00001435129	COL4A5_e12	ENSE00001435129	A	sub	Exon	3.66024301840249	25.117943397743	21.4577003793405	9.09090909090909	7.14285714285714	12.5	0.227171129632099	0.18486893	0.19785735	0.1372417286038398	0.3073170632123947	0.086164616	0.06724036	0.005859375	0.0601806640625
COL4A5_e12_del94to99	del94to99	ATCTTTTATTTGGTGTGGATTCCTTTTCTTACTGTCAGTGAGATTTTTAAATGGAAACTTCTCTCTCCAGGGGAATATGGGCTTAAATTTCCACAAAGGTGAAAAAGTGAGTAAAGAAAGAGAGCTGGTTA	COL4A5	COL4A5_e12	ENSE00001435129	COL4A5_e12	ENSE00001435129	∆6nt	∆6nt	Exon	3.66024301840249	2.6274861745411	-1.03275684386139	0.0	0.645161290322581	0.0	0.227171129632099	-0.11779672	-0.17102455	-0.0375888850539922	-0.3660294488072395	-0.08943893	-0.07048881	-0.0703125	-0.01953125
COL4A5_e12_G94C	G94C	ATCTTTTATTTGGTGTGGATTCCTTTTCTTACTGTCAGTGAGATTTTTAAATGGAAACTTCTCTCTCCAGGGGAATATGGGCTTAAATTTCCACGGACCCAAAGGTGAAAAAGTGAGTAAAGAAAGAGAGCTGGTTA	COL4A5	COL4A5_e12	ENSE00001435129	COL4A5_e12	ENSE00001435129	C	sub	Exon	3.66024301840249	41.9455435027077	38.2853004843052	39.8550724637681	21.7391304347826	27.6190476190476	0.227171129632099	0.30911618	0.25573704	0.2321410849690437	0.3969644755125046	0.13883702	0.06397891	0.005859375	0.1585693359375
COL4A5_e12_del95to100	del95to100	ATCTTTTATTTGGTGTGGATTCCTTTTCTTACTGTCAGTGAGATTTTTAAATGGAAACTTCTCTCTCCAGGGGAATATGGGCTTAAATTTCCAGAAAGGTGAAAAAGTGAGTAAAGAAAGAGAGCTGGTTA	COL4A5	COL4A5_e12	ENSE00001435129	COL4A5_e12	ENSE00001435129	∆6nt	∆6nt	Exon	3.66024301840249	0.760647218260212	-2.89959580014228	0.0	0.0	0.0	0.227171129632099	-0.10388072	-0.14516912	-0.0303125884383916	-0.3101784586906433	-0.05935348	-0.020995885	-0.05078125	-0.017913818359375
COL4A5_e12_del94to114	del94to114	ATCTTTTATTTGGTGTGGATTCCTTTTCTTACTGTCAGTGAGATTTTTAAATGGAAACTTCTCTCTCCAGGGGAATATGGGCTTAAATTTCCAGAGTAAAGAAAGAGAGCTGGTTA	COL4A5	COL4A5_e12	ENSE00001435129	COL4A5_e12	ENSE00001435129	∆21nt	∆21nt	5'SS	3.66024301840249	0.874896434785592	-2.7853465836169	0.0	0.0	0.0	0.227171129632099	-0.25333375	-0.5657655	-0.103026237571612	-0.550307770492509	-0.16158623	-0.8696537	-0.948974609375	-0.0277938842773437
COL4A5_e12_G95C	G95C	ATCTTTTATTTGGTGTGGATTCCTTTTCTTACTGTCAGTGAGATTTTTAAATGGAAACTTCTCTCTCCAGGGGAATATGGGCTTAAATTTCCAGCGACCCAAAGGTGAAAAAGTGAGTAAAGAAAGAGAGCTGGTTA	COL4A5	COL4A5_e12	ENSE00001435129	COL4A5_e12	ENSE00001435129	C	sub	Exon	3.66024301840249	9.99843044216617	6.33818742376368	9.05797101449275	3.48101265822785	3.79746835443038	0.227171129632099	0.33744216	0.28101277	0.2076092734932899	0.3753172010183334	0.13131014	0.05739647	0.005859375	0.1109619140625
COL4A5_e12_del96to101	del96to101	ATCTTTTATTTGGTGTGGATTCCTTTTCTTACTGTCAGTGAGATTTTTAAATGGAAACTTCTCTCTCCAGGGGAATATGGGCTTAAATTTCCAGGAAGGTGAAAAAGTGAGTAAAGAAAGAGAGCTGGTTA	COL4A5	COL4A5_e12	ENSE00001435129	COL4A5_e12	ENSE00001435129	∆6nt	∆6nt	Exon	3.66024301840249	2.54342834064562	-1.11681467775687	0.0	0.0	0.0	0.227171129632099	-0.067841195	-0.0767677	-0.0169395413249731	-0.2265165150165558	-0.0236688	0.031434327	-0.025390625	-0.014251708984375
COL4A5_e12_del94to94	del94to94	ATCTTTTATTTGGTGTGGATTCCTTTTCTTACTGTCAGTGAGATTTTTAAATGGAAACTTCTCTCTCCAGGGGAATATGGGCTTAAATTTCCAGGACCCAAAGGTGAAAAAGTGAGTAAAGAAAGAGAGCTGGTTA	COL4A5	COL4A5_e12	ENSE00001435129	COL4A5_e12	ENSE00001435129	∆1nt	∆1nt	Exon	3.66024301840249	22.26345415163	18.6032111332275	13.8686131386861	10.5882352941176	10.0	0.227171129632099	0.103595	0.14302915	0.1477230563759803	0.2816920876502991	0.07528813	0.07024157	0.005859375	0.0333251953125
COL4A5_e12_G96C	G96C	ATCTTTTATTTGGTGTGGATTCCTTTTCTTACTGTCAGTGAGATTTTTAAATGGAAACTTCTCTCTCCAGGGGAATATGGGCTTAAATTTCCAGGCACCCAAAGGTGAAAAAGTGAGTAAAGAAAGAGAGCTGGTTA	COL4A5	COL4A5_e12	ENSE00001435129	COL4A5_e12	ENSE00001435129	C	sub	Exon	3.66024301840249	2.22988915640452	-1.43035386199797	1.36054421768707	0.0	0.0	0.227171129632099	0.025293544	0.03147483	0.0118713863193988	0.0410406589508056	-0.015195847	0.013536364	0.001953125	0.0006103515625
COL4A5_e12_del96to98	del96to98	ATCTTTTATTTGGTGTGGATTCCTTTTCTTACTGTCAGTGAGATTTTTAAATGGAAACTTCTCTCTCCAGGGGAATATGGGCTTAAATTTCCAGGCCAAAGGTGAAAAAGTGAGTAAAGAAAGAGAGCTGGTTA	COL4A5	COL4A5_e12	ENSE00001435129	COL4A5_e12	ENSE00001435129	∆3nt	∆3nt	Exon	3.66024301840249	3.14773298779887	-0.51251003060362	0.0	1.36986301369863	0.29673590504451	0.227171129632099	0.019521475	-0.04026243	0.0008772686123847	-0.1300749778747558	-0.02519627	-0.00847429	-0.001953125	-0.00946044921875
COL4A5_e12_del98to118	del98to118	ATCTTTTATTTGGTGTGGATTCCTTTTCTTACTGTCAGTGAGATTTTTAAATGGAAACTTCTCTCTCCAGGGGAATATGGGCTTAAATTTCCAGGGAAAAGAAAGAGAGCTGGTTA	COL4A5	COL4A5_e12	ENSE00001435129	COL4A5_e12	ENSE00001435129	∆21nt	∆21nt	5'SS	3.66024301840249	1.00084458409397	-2.65939843430852	0.0	0.0	0.0	0.227171129632099	-0.2590961	-0.56776047	-0.1030772901140153	-0.5505809906171635	-0.16146666	-0.8693972	-0.935302734375	-0.0278396606445312
COL4A5_e12_del98to100	del98to100	ATCTTTTATTTGGTGTGGATTCCTTTTCTTACTGTCAGTGAGATTTTTAAATGGAAACTTCTCTCTCCAGGGGAATATGGGCTTAAATTTCCAGGGAAAAGGTGAAAAAGTGAGTAAAGAAAGAGAGCTGGTTA	COL4A5	COL4A5_e12	ENSE00001435129	COL4A5_e12	ENSE00001435129	∆3nt	∆3nt	Exon	3.66024301840249	0.54513312488166	-3.11510989352083	0.0	0.0	0.0	0.227171129632099	-0.10237595	-0.1896975	-0.0423230864107608	-0.3418818637728691	-0.08457632	-0.11952266	-0.044921875	-0.020477294921875
COL4A5_e12_C98A	C98A	ATCTTTTATTTGGTGTGGATTCCTTTTCTTACTGTCAGTGAGATTTTTAAATGGAAACTTCTCTCTCCAGGGGAATATGGGCTTAAATTTCCAGGGAACCAAAGGTGAAAAAGTGAGTAAAGAAAGAGAGCTGGTTA	COL4A5	COL4A5_e12	ENSE00001435129	COL4A5_e12	ENSE00001435129	A	sub	Exon	3.66024301840249	6.43090728840376	2.77066427000127	0.0	0.0	2.8169014084507	0.227171129632099	0.018892169	0.033066392	0.0067771077156066	0.0253934115171432	0.0028410703	-0.005898297	-0.001953125	-0.0047607421875
COL4A5_e12_del99to119	del99to119	ATCTTTTATTTGGTGTGGATTCCTTTTCTTACTGTCAGTGAGATTTTTAAATGGAAACTTCTCTCTCCAGGGGAATATGGGCTTAAATTTCCAGGGACAAGAAAGAGAGCTGGTTA	COL4A5	COL4A5_e12	ENSE00001435129	COL4A5_e12	ENSE00001435129	∆21nt	∆21nt	5'SS	3.66024301840249	0.64148838956971	-3.01875462883278	0.0	0.0	0.0	0.227171129632099	-0.2531169	-0.5658065	-0.1013495819643139	-0.5498987562023103	-0.16053349	-0.8685889	-0.9208984375	-0.027313232421875
COL4A5_e12_del99to101	del99to101	ATCTTTTATTTGGTGTGGATTCCTTTTCTTACTGTCAGTGAGATTTTTAAATGGAAACTTCTCTCTCCAGGGGAATATGGGCTTAAATTTCCAGGGACAAGGTGAAAAAGTGAGTAAAGAAAGAGAGCTGGTTA	COL4A5	COL4A5_e12	ENSE00001435129	COL4A5_e12	ENSE00001435129	∆3nt	∆3nt	Exon	3.66024301840249	2.10148351826782	-1.55875950013467	0.487804878048781	0.0	0.458715596330275	0.227171129632099	-0.04398676	-0.10949659	-0.0268790517002344	-0.2423983514308929	-0.04867162	-0.032767683	-0.009765625	-0.016448974609375
COL4A5_e12_C100A	C100A	ATCTTTTATTTGGTGTGGATTCCTTTTCTTACTGTCAGTGAGATTTTTAAATGGAAACTTCTCTCTCCAGGGGAATATGGGCTTAAATTTCCAGGGACCAAAAGGTGAAAAAGTGAGTAAAGAAAGAGAGCTGGTTA	COL4A5	COL4A5_e12	ENSE00001435129	COL4A5_e12	ENSE00001435129	A	sub	Exon	3.66024301840249	13.7266149800946	10.0663719616921	16.6666666666667	2.27272727272727	0.0	0.227171129632099	-0.0051824152	0.003922701	0.0057421028614044	0.0031442940235137	0.0009772107	-0.012145489	-0.001953125	-0.00518798828125
COL4A5_e12_del100to120	del100to120	ATCTTTTATTTGGTGTGGATTCCTTTTCTTACTGTCAGTGAGATTTTTAAATGGAAACTTCTCTCTCCAGGGGAATATGGGCTTAAATTTCCAGGGACCAGAAAGAGAGCTGGTTA	COL4A5	COL4A5_e12	ENSE00001435129	COL4A5_e12	ENSE00001435129	∆21nt	∆21nt	5'SS	3.66024301840249	3.06064007211463	-0.59960294628786	0.0	0.0	0.0	0.227171129632099	-0.25373557	-0.56528103	-0.1017996582668274	-0.5501806184183806	-0.16054803	-0.86879456	-0.929443359375	-0.0273361206054687
COL4A5_e12_del100to102	del100to102	ATCTTTTATTTGGTGTGGATTCCTTTTCTTACTGTCAGTGAGATTTTTAAATGGAAACTTCTCTCTCCAGGGGAATATGGGCTTAAATTTCCAGGGACCAGGTGAAAAAGTGAGTAAAGAAAGAGAGCTGGTTA	COL4A5	COL4A5_e12	ENSE00001435129	COL4A5_e12	ENSE00001435129	∆3nt	∆3nt	Exon	3.66024301840249	1.22954586391783	-2.43069715448466	0.0	0.0	0.0	0.227171129632099	0.0151436925	-0.049309313	-0.0070655811578035	-0.1983095407485962	-0.017354075	-0.0062608123	-0.001953125	-0.013458251953125
COL4A5_e12_del102to122	del102to122	ATCTTTTATTTGGTGTGGATTCCTTTTCTTACTGTCAGTGAGATTTTTAAATGGAAACTTCTCTCTCCAGGGGAATATGGGCTTAAATTTCCAGGGACCCAAAAGAGAGCTGGTTA	COL4A5	COL4A5_e12	ENSE00001435129	COL4A5_e12	ENSE00001435129	∆21nt	∆21nt	5'SS	3.66024301840249	0.734676325277871	-2.92556669312462	0.0	0.0	0.0	0.227171129632099	-0.2591885	-0.5671505	-0.104003062355332	-0.5510088921291754	-0.16202152	-0.8697709	-0.94189453125	-0.0276336669921875
COL4A5_e12_G104C	G104C	ATCTTTTATTTGGTGTGGATTCCTTTTCTTACTGTCAGTGAGATTTTTAAATGGAAACTTCTCTCTCCAGGGGAATATGGGCTTAAATTTCCAGGGACCCAAACGTGAAAAAGTGAGTAAAGAAAGAGAGCTGGTTA	COL4A5	COL4A5_e12	ENSE00001435129	COL4A5_e12	ENSE00001435129	C	sub	Exon	3.66024301840249	9.01368501563534	5.35344199723285	5.27950310559006	2.25806451612903	4.01234567901235	0.227171129632099	0.14615242	0.17643026	0.0572947710752487	0.1936671137809753	0.058739424	0.03066498	0.005859375	0.0552978515625
COL4A5_e12_del104to106	del104to106	ATCTTTTATTTGGTGTGGATTCCTTTTCTTACTGTCAGTGAGATTTTTAAATGGAAACTTCTCTCTCCAGGGGAATATGGGCTTAAATTTCCAGGGACCCAAAGAAAAAGTGAGTAAAGAAAGAGAGCTGGTTA	COL4A5	COL4A5_e12	ENSE00001435129	COL4A5_e12	ENSE00001435129	∆3nt	∆3nt	Exon	3.66024301840249	10.1932984656288	6.53305544722631	15.5555555555556	1.08695652173913	2.73972602739726	0.227171129632099	0.08226536	0.017508745	0.0461383536458015	0.1112481504678726	0.04371462	0.042744756	0.001953125	-0.0028076171875
COL4A5_e12_del105to110	del105to110	ATCTTTTATTTGGTGTGGATTCCTTTTCTTACTGTCAGTGAGATTTTTAAATGGAAACTTCTCTCTCCAGGGGAATATGGGCTTAAATTTCCAGGGACCCAAAGAAGTGAGTAAAGAAAGAGAGCTGGTTA	COL4A5	COL4A5_e12	ENSE00001435129	COL4A5_e12	ENSE00001435129	∆6nt	∆6nt	5'SS	3.66024301840249	1.80330687350274	-1.85693614489975	0.0	0.0	0.613496932515337	0.227171129632099	-0.14528222	-0.24146858	-0.0382394008338451	-0.3434038385748863	-0.07704152	-0.020989448	-0.0390625	-0.01715087890625
COL4A5_e12_del105to125	del105to125	ATCTTTTATTTGGTGTGGATTCCTTTTCTTACTGTCAGTGAGATTTTTAAATGGAAACTTCTCTCTCCAGGGGAATATGGGCTTAAATTTCCAGGGACCCAAAGGAGAGCTGGTTA	COL4A5	COL4A5_e12	ENSE00001435129	COL4A5_e12	ENSE00001435129	∆21nt	∆21nt	5'SS	3.66024301840249	0.288124764073319	-3.37211825432917	0.0	0.0	0.0	0.227171129632099	-0.25176194	-0.56572956	-0.1022823848761618	-0.5502248115371913	-0.16120747	-0.8688251	-0.916015625	-0.0269317626953125
COL4A5_e12_del106to111	del106to111	ATCTTTTATTTGGTGTGGATTCCTTTTCTTACTGTCAGTGAGATTTTTAAATGGAAACTTCTCTCTCCAGGGGAATATGGGCTTAAATTTCCAGGGACCCAAAGGAGTGAGTAAAGAAAGAGAGCTGGTTA	COL4A5	COL4A5_e12	ENSE00001435129	COL4A5_e12	ENSE00001435129	∆6nt	∆6nt	5'SS	3.66024301840249	0.960124812735607	-2.70011820566688	0.0	0.0	0.0	0.227171129632099	-0.2387174	-0.44496244	-0.0818588286638259	-0.5177546357735991	-0.1382286	-0.49867016	-0.314453125	-0.0239639282226562
COL4A5_e12_T106C	T106C	ATCTTTTATTTGGTGTGGATTCCTTTTCTTACTGTCAGTGAGATTTTTAAATGGAAACTTCTCTCTCCAGGGGAATATGGGCTTAAATTTCCAGGGACCCAAAGGCGAAAAAGTGAGTAAAGAAAGAGAGCTGGTTA	COL4A5	COL4A5_e12	ENSE00001435129	COL4A5_e12	ENSE00001435129	C	sub	Exon	3.66024301840249	45.4036986033646	41.7434555849621	46.6666666666667	31.25	13.3333333333333	0.227171129632099	0.14279634	0.13413346	0.1083246544003486	0.2860382795333862	0.14137536	0.059034377	0.005859375	0.1590576171875
COL4A5_e12_del106to106	del106to106	ATCTTTTATTTGGTGTGGATTCCTTTTCTTACTGTCAGTGAGATTTTTAAATGGAAACTTCTCTCTCCAGGGGAATATGGGCTTAAATTTCCAGGGACCCAAAGGGAAAAAGTGAGTAAAGAAAGAGAGCTGGTTA	COL4A5	COL4A5_e12	ENSE00001435129	COL4A5_e12	ENSE00001435129	∆1nt	∆1nt	Exon	3.66024301840249	5.26712225143147	1.60687923302898	3.07692307692308	0.0	0.0	0.227171129632099	-0.11689548	-0.17800006	-0.0219678916037082	-0.1900161951780319	-0.020759374	0.016557872	-0.0078125	-0.01092529296875
COL4A5_e12_T106G	T106G	ATCTTTTATTTGGTGTGGATTCCTTTTCTTACTGTCAGTGAGATTTTTAAATGGAAACTTCTCTCTCCAGGGGAATATGGGCTTAAATTTCCAGGGACCCAAAGGGGAAAAAGTGAGTAAAGAAAGAGAGCTGGTTA	COL4A5	COL4A5_e12	ENSE00001435129	COL4A5_e12	ENSE00001435129	G	sub	Exon	3.66024301840249	3.79522919164719	0.1349861732447	0.0	0.0	0.0	0.227171129632099	-0.052247494	-0.059258744	-0.0318416841328144	-0.1112905144691467	-0.023070142	-0.01366815	-0.015625	-0.011688232421875
COL4A5_e12_G107A	G107A	ATCTTTTATTTGGTGTGGATTCCTTTTCTTACTGTCAGTGAGATTTTTAAATGGAAACTTCTCTCTCCAGGGGAATATGGGCTTAAATTTCCAGGGACCCAAAGGTAAAAAAGTGAGTAAAGAAAGAGAGCTGGTTA	COL4A5	COL4A5_e12	ENSE00001435129	COL4A5_e12	ENSE00001435129	A	sub	Exon	3.66024301840249	1.03788532107588	-2.62235769732661	0.0	0.0	0.23696682464455	0.227171129632099	-0.0827802	-0.11254169	-0.0434829909354448	-0.2385134547948837	-0.086230025	-0.09363392	-0.04296875	-0.013519287109375
COL4A5_e12_del107to107	del107to107	ATCTTTTATTTGGTGTGGATTCCTTTTCTTACTGTCAGTGAGATTTTTAAATGGAAACTTCTCTCTCCAGGGGAATATGGGCTTAAATTTCCAGGGACCCAAAGGTAAAAAGTGAGTAAAGAAAGAGAGCTGGTTA	COL4A5	COL4A5_e12	ENSE00001435129	COL4A5_e12	ENSE00001435129	∆1nt	∆1nt	Exon	3.66024301840249	1.6456413446278	-2.01460167377469	0.823045267489712	0.0	0.0	0.227171129632099	-0.15644366	-0.25476673	-0.0467597804963588	-0.3497765362262726	-0.06359157	-0.013100356	-0.0546875	-0.01593017578125
COL4A5_e12_del113to115	del113to115	ATCTTTTATTTGGTGTGGATTCCTTTTCTTACTGTCAGTGAGATTTTTAAATGGAAACTTCTCTCTCCAGGGGAATATGGGCTTAAATTTCCAGGGACCCAAAGGTGAAAAAAGTAAAGAAAGAGAGCTGGTTA	COL4A5	COL4A5_e12	ENSE00001435129	COL4A5_e12	ENSE00001435129	∆3nt	∆3nt	5'SS	3.66024301840249	3.0850901713971	-0.57515284700539	0.0	0.0	0.0	0.227171129632099	-0.2503103	-0.53182864	-0.1017489738231347	-0.5492363751615414	-0.15783468	-0.85734355	-0.7539056800305843	-0.0268245507031679
COL4A5_e12_G113A	G113A	ATCTTTTATTTGGTGTGGATTCCTTTTCTTACTGTCAGTGAGATTTTTAAATGGAAACTTCTCTCTCCAGGGGAATATGGGCTTAAATTTCCAGGGACCCAAAGGTGAAAAAATGAGTAAAGAAAGAGAGCTGGTTA	COL4A5	COL4A5_e12	ENSE00001435129	COL4A5_e12	ENSE00001435129	A	sub	5'SS	3.66024301840249	1.77713766337946	-1.88310535502303	0.0	0.0	0.0	0.227171129632099	-0.25980407	-0.54012036	-0.1019919365310215	-0.5490271887625795	-0.16033743	-0.85937107	-0.8105111122131348	-0.0263473391532897
COL4A5_e12_del114to114	del114to114	ATCTTTTATTTGGTGTGGATTCCTTTTCTTACTGTCAGTGAGATTTTTAAATGGAAACTTCTCTCTCCAGGGGAATATGGGCTTAAATTTCCAGGGACCCAAAGGTGAAAAAGGAGTAAAGAAAGAGAGCTGGTTA	COL4A5	COL4A5_e12	ENSE00001435129	COL4A5_e12	ENSE00001435129	∆1nt	∆1nt	5'SS	3.66024301840249	1.60910570867239	-2.0511373097301	0.0	0.0	0.0	0.227171129632099	-0.2390703	-0.53922045	-0.0987665199951379	-0.5484928646053788	-0.15635923	-0.8519764	-0.7460921034216881	-0.0260765105485916
COL4A5_e12_G115A	G115A	ATCTTTTATTTGGTGTGGATTCCTTTTCTTACTGTCAGTGAGATTTTTAAATGGAAACTTCTCTCTCCAGGGGAATATGGGCTTAAATTTCCAGGGACCCAAAGGTGAAAAAGTAAGTAAAGAAAGAGAGCTGGTTA	COL4A5	COL4A5_e12	ENSE00001435129	COL4A5_e12	ENSE00001435129	A	sub	5'SS	3.66024301840249	13.9189629742173	10.2587199558148	11.5789473684211	2.56410256410256	6.02409638554217	0.227171129632099	0.19155493	0.19670612	0.0988190919160842	0.2639145404100418	0.14275384	0.049730927	0.005859375	0.0821533203125
COL4A5_e12_del116to136	del116to136	ATCTTTTATTTGGTGTGGATTCCTTTTCTTACTGTCAGTGAGATTTTTAAATGGAAACTTCTCTCTCCAGGGGAATATGGGCTTAAATTTCCAGGGACCCAAAGGTGAAAAAGTGA	COL4A5	COL4A5_e12	ENSE00001435129	COL4A5_e12	ENSE00001435129	∆21nt	∆21nt	5'SS	3.66024301840249	0.878502522693644	-2.78174049570885	0.0	0.0	0.0	0.227171129632099	-0.2528417	-0.54682076	-0.1018734523895545	-0.5478592682902672	-0.16084272	-0.85809374	-0.7705230712890625	-0.0270051956176758
COL4A5_e12_del117to122	del117to122	ATCTTTTATTTGGTGTGGATTCCTTTTCTTACTGTCAGTGAGATTTTTAAATGGAAACTTCTCTCTCCAGGGGAATATGGGCTTAAATTTCCAGGGACCCAAAGGTGAAAAAGTGAAAAGAGAGCTGGTTA	COL4A5	COL4A5_e12	ENSE00001435129	COL4A5_e12	ENSE00001435129	∆6nt	∆6nt	5'SS	3.66024301840249	1.2885245552007	-2.37171846320179	0.0	0.0	0.0	0.227171129632099	-0.2575337	-0.5402305	-0.1007719209301285	-0.5500681570074448	-0.15791999	-0.8593043	-0.7934970855712891	-0.0266780853271484
COL4A5_e12_G117C	G117C	ATCTTTTATTTGGTGTGGATTCCTTTTCTTACTGTCAGTGAGATTTTTAAATGGAAACTTCTCTCTCCAGGGGAATATGGGCTTAAATTTCCAGGGACCCAAAGGTGAAAAAGTGACTAAAGAAAGAGAGCTGGTTA	COL4A5	COL4A5_e12	ENSE00001435129	COL4A5_e12	ENSE00001435129	C	sub	5'SS	3.66024301840249	1.99473204078392	-1.66551097761857	0.0	0.0	0.0	0.227171129632099	-0.2568474	-0.536341	-0.0993706495937658	-0.5488766774597025	-0.1569649	-0.85998094	-0.8305625915527344	-0.0260415077209473
COL4A5_e12_del118to123	del118to123	ATCTTTTATTTGGTGTGGATTCCTTTTCTTACTGTCAGTGAGATTTTTAAATGGAAACTTCTCTCTCCAGGGGAATATGGGCTTAAATTTCCAGGGACCCAAAGGTGAAAAAGTGAGAAGAGAGCTGGTTA	COL4A5	COL4A5_e12	ENSE00001435129	COL4A5_e12	ENSE00001435129	∆6nt	∆6nt	5'SS	3.66024301840249	1.85645632096863	-1.80378669743386	0.0	0.0	0.0	0.227171129632099	-0.24619879	-0.5242709	-0.0899282011669129	-0.5453161339974031	-0.14998129	-0.76233184	-0.660400390625	-0.0253143310546875
COL4A5_e12_del118to120	del118to120	ATCTTTTATTTGGTGTGGATTCCTTTTCTTACTGTCAGTGAGATTTTTAAATGGAAACTTCTCTCTCCAGGGGAATATGGGCTTAAATTTCCAGGGACCCAAAGGTGAAAAAGTGAGAGAAAGAGAGCTGGTTA	COL4A5	COL4A5_e12	ENSE00001435129	COL4A5_e12	ENSE00001435129	∆3nt	∆3nt	5'SS	3.66024301840249	1.62172235694229	-2.0385206614602	0.0	0.0	0.0	0.227171129632099	-0.2495189	-0.53878725	-0.0982811888679862	-0.5485243859002367	-0.15545595	-0.84095085	-0.74114990234375	-0.0266265869140625
COL4A5_e12_T118C	T118C	ATCTTTTATTTGGTGTGGATTCCTTTTCTTACTGTCAGTGAGATTTTTAAATGGAAACTTCTCTCTCCAGGGGAATATGGGCTTAAATTTCCAGGGACCCAAAGGTGAAAAAGTGAGCAAAGAAAGAGAGCTGGTTA	COL4A5	COL4A5_e12	ENSE00001435129	COL4A5_e12	ENSE00001435129	C	sub	5'SS	3.66024301840249	1.285888212305	-2.37435480609749	0.0	0.0	0.0	0.227171129632099	-0.25031582	-0.5027478	-0.0945453718304634	-0.5436126664280891	-0.15348843	-0.8132564	-0.62060546875	-0.0250396728515625
COL4A5_e12_T118G	T118G	ATCTTTTATTTGGTGTGGATTCCTTTTCTTACTGTCAGTGAGATTTTTAAATGGAAACTTCTCTCTCCAGGGGAATATGGGCTTAAATTTCCAGGGACCCAAAGGTGAAAAAGTGAGGAAAGAAAGAGAGCTGGTTA	COL4A5	COL4A5_e12	ENSE00001435129	COL4A5_e12	ENSE00001435129	G	sub	5'SS	3.66024301840249	2.57243335299237	-1.08780966541012	0.0	0.0	0.0	0.227171129632099	-0.25691316	-0.53250206	-0.0979751910781487	-0.5483099267876241	-0.15622398	-0.85269225	-0.77044677734375	-0.0259380340576172
COL4A5_e12_del122to122	del122to122	ATCTTTTATTTGGTGTGGATTCCTTTTCTTACTGTCAGTGAGATTTTTAAATGGAAACTTCTCTCTCCAGGGGAATATGGGCTTAAATTTCCAGGGACCCAAAGGTGAAAAAGTGAGTAAAAAAGAGAGCTGGTTA	COL4A5	COL4A5_e12	ENSE00001435129	COL4A5_e12	ENSE00001435129	∆1nt	∆1nt	Intron down	3.66024301840249	10.3412336743146	6.68099065591211	7.2463768115942	4.20168067226891	2.90697674418605	0.227171129632099	0.07840213	0.031446606	0.0443248897790908	0.1129563599824905	-0.00016852468	0.034605324	0.001953125	0.0130615234375
COL4A5_e12_del120to122	del120to122	ATCTTTTATTTGGTGTGGATTCCTTTTCTTACTGTCAGTGAGATTTTTAAATGGAAACTTCTCTCTCCAGGGGAATATGGGCTTAAATTTCCAGGGACCCAAAGGTGAAAAAGTGAGTAAAAGAGAGCTGGTTA	COL4A5	COL4A5_e12	ENSE00001435129	COL4A5_e12	ENSE00001435129	∆3nt	∆3nt	Intron down	3.66024301840249	6.36446211143094	2.70421909302845	6.09318996415771	1.9672131147541	1.92307692307692	0.227171129632099	0.055726558	0.059450448	0.0464623123407363	0.0995934158563613	0.041067168	0.035222024	0.005859375	0.003173828125
COL4A5_e12_G122C	G122C	ATCTTTTATTTGGTGTGGATTCCTTTTCTTACTGTCAGTGAGATTTTTAAATGGAAACTTCTCTCTCCAGGGGAATATGGGCTTAAATTTCCAGGGACCCAAAGGTGAAAAAGTGAGTAAACAAAGAGAGCTGGTTA	COL4A5	COL4A5_e12	ENSE00001435129	COL4A5_e12	ENSE00001435129	C	sub	Intron down	3.66024301840249	10.1134742006751	6.45323118227261	6.25	0.0	0.0	0.227171129632099	0.04630643	0.033860117	0.0318023189902305	0.1175256222486496	0.011826307	0.011467397	0.001953125	0.0118408203125
COL4A5_e12_G126A	G126A	ATCTTTTATTTGGTGTGGATTCCTTTTCTTACTGTCAGTGAGATTTTTAAATGGAAACTTCTCTCTCCAGGGGAATATGGGCTTAAATTTCCAGGGACCCAAAGGTGAAAAAGTGAGTAAAGAAAAAGAGCTGGTTA	COL4A5	COL4A5_e12	ENSE00001435129	COL4A5_e12	ENSE00001435129	A	sub	Intron down	3.66024301840249	10.9327658071479	7.27252278874541	4.47761194029851	4.62962962962963	0.0	0.227171129632099	0.07237667	0.076004446	0.0226493775844573	0.0967327505350112	0.038302965	0.022739232	0.001953125	0.0089111328125
COL4A5_e12_del126to126	del126to126	ATCTTTTATTTGGTGTGGATTCCTTTTCTTACTGTCAGTGAGATTTTTAAATGGAAACTTCTCTCTCCAGGGGAATATGGGCTTAAATTTCCAGGGACCCAAAGGTGAAAAAGTGAGTAAAGAAAAGAGCTGGTTA	COL4A5	COL4A5_e12	ENSE00001435129	COL4A5_e12	ENSE00001435129	∆1nt	∆1nt	Intron down	3.66024301840249	30.5574504396199	26.8972074212174	15.1515151515152	16.6666666666667	12.9032258064516	0.227171129632099	0.06767191	0.024899542	0.0366310253739357	0.1078652292490005	0.014235735	0.032298565	0.001953125	0.006591796875
COL4A5_e12_del126to128	del126to128	ATCTTTTATTTGGTGTGGATTCCTTTTCTTACTGTCAGTGAGATTTTTAAATGGAAACTTCTCTCTCCAGGGGAATATGGGCTTAAATTTCCAGGGACCCAAAGGTGAAAAAGTGAGTAAAGAAAAGCTGGTTA	COL4A5	COL4A5_e12	ENSE00001435129	COL4A5_e12	ENSE00001435129	∆3nt	∆3nt	Intron down	3.66024301840249	15.5459709738131	11.8857279554106	12.9277566539924	6.91056910569106	6.04026845637584	0.227171129632099	0.10770093	0.10237056	0.0589791387319564	0.1607838720083236	0.078197666	0.055816263	0.005859375	0.0081787109375
COL4A5_e12_del128to128	del128to128	ATCTTTTATTTGGTGTGGATTCCTTTTCTTACTGTCAGTGAGATTTTTAAATGGAAACTTCTCTCTCCAGGGGAATATGGGCTTAAATTTCCAGGGACCCAAAGGTGAAAAAGTGAGTAAAGAAAGAAGCTGGTTA	COL4A5	COL4A5_e12	ENSE00001435129	COL4A5_e12	ENSE00001435129	∆1nt	∆1nt	Intron down	3.66024301840249	3.42273603754409	-0.2375069808584	1.98412698412698	0.692041522491349	0.829875518672199	0.227171129632099	0.09430987	0.021738708	0.0426976159214973	0.1091539114713668	0.017627683	0.035266966	0.001953125	0.00860595703125
COL4A5_e12_G128C	G128C	ATCTTTTATTTGGTGTGGATTCCTTTTCTTACTGTCAGTGAGATTTTTAAATGGAAACTTCTCTCTCCAGGGGAATATGGGCTTAAATTTCCAGGGACCCAAAGGTGAAAAAGTGAGTAAAGAAAGACAGCTGGTTA	COL4A5	COL4A5_e12	ENSE00001435129	COL4A5_e12	ENSE00001435129	C	sub	Intron down	3.66024301840249	8.53575857141672	4.87551555301423	5.08474576271186	2.61437908496732	2.7027027027027	0.227171129632099	0.030849017	0.030884564	0.0082412771880626	0.0428240895271301	0.0014701337	0.009217352	0.0	0.00372314453125
COL4A5_e12_del128to130	del128to130	ATCTTTTATTTGGTGTGGATTCCTTTTCTTACTGTCAGTGAGATTTTTAAATGGAAACTTCTCTCTCCAGGGGAATATGGGCTTAAATTTCCAGGGACCCAAAGGTGAAAAAGTGAGTAAAGAAAGACTGGTTA	COL4A5	COL4A5_e12	ENSE00001435129	COL4A5_e12	ENSE00001435129	∆3nt	∆3nt	Intron down	3.66024301840249	21.73254668742	18.0723036690175	14.9350649350649	9.52380952380952	10.3658536585366	0.227171129632099	0.096461535	0.08165452	0.0632342398166656	0.17812480032444	0.072594546	0.050957978	0.00390625	0.00506591796875
COL4A5_e12_G130A	G130A	ATCTTTTATTTGGTGTGGATTCCTTTTCTTACTGTCAGTGAGATTTTTAAATGGAAACTTCTCTCTCCAGGGGAATATGGGCTTAAATTTCCAGGGACCCAAAGGTGAAAAAGTGAGTAAAGAAAGAGAACTGGTTA	COL4A5	COL4A5_e12	ENSE00001435129	COL4A5_e12	ENSE00001435129	A	sub	Intron down	3.66024301840249	5.75586744262483	2.09562442422234	7.87878787878788	1.49253731343284	0.995024875621891	0.227171129632099	0.055811465	0.06734845	0.0176742300391197	0.0711770802736282	0.03278011	0.011634916	0.001953125	0.00714111328125
COL4A5_e12_del131to136	del131to136	ATCTTTTATTTGGTGTGGATTCCTTTTCTTACTGTCAGTGAGATTTTTAAATGGAAACTTCTCTCTCCAGGGGAATATGGGCTTAAATTTCCAGGGACCCAAAGGTGAAAAAGTGAGTAAAGAAAGAGAGA	COL4A5	COL4A5_e12	ENSE00001435129	COL4A5_e12	ENSE00001435129	∆6nt	∆6nt	Intron down	3.66024301840249	8.50622519687093	4.84598217846844	3.47826086956522	3.64963503649635	0.87719298245614	0.227171129632099	-0.05036199	-0.014261484	0.0141272544860839	-0.0546493381261825	-0.062431205	0.0153389275	0.001953125	-0.01055908203125
COL4A5_e12_del132to137	del132to137	ATCTTTTATTTGGTGTGGATTCCTTTTCTTACTGTCAGTGAGATTTTTAAATGGAAACTTCTCTCTCCAGGGGAATATGGGCTTAAATTTCCAGGGACCCAAAGGTGAAAAAGTGAGTAAAGAAAGAGAGC	COL4A5	COL4A5_e12	ENSE00001435129	COL4A5_e12	ENSE00001435129	∆6nt	∆6nt	Intron down	3.66024301840249	6.85425459894054	3.19401158053805	3.80952380952381	2.34375	1.40845070422535	0.227171129632099	-0.03971155	-0.014926314	0.0197326280176639	0.0475187301635742	-0.05518958	0.02079913	0.001953125	-0.01171875
COL4A5_e12_T132C	T132C	ATCTTTTATTTGGTGTGGATTCCTTTTCTTACTGTCAGTGAGATTTTTAAATGGAAACTTCTCTCTCCAGGGGAATATGGGCTTAAATTTCCAGGGACCCAAAGGTGAAAAAGTGAGTAAAGAAAGAGAGCCGGTTA	COL4A5	COL4A5_e12	ENSE00001435129	COL4A5_e12	ENSE00001435129	C	sub	Intron down	3.66024301840249	7.08824741384131	3.42800439543882	6.16438356164384	2.20588235294118	0.826446280991736	0.227171129632099	0.018634237	0.00349617	0.0199394822120666	0.0423764735460281	0.00942418	0.015749723	0.0	-0.00421142578125
COL4A5_e12_T132G	T132G	ATCTTTTATTTGGTGTGGATTCCTTTTCTTACTGTCAGTGAGATTTTTAAATGGAAACTTCTCTCTCCAGGGGAATATGGGCTTAAATTTCCAGGGACCCAAAGGTGAAAAAGTGAGTAAAGAAAGAGAGCGGGTTA	COL4A5	COL4A5_e12	ENSE00001435129	COL4A5_e12	ENSE00001435129	G	sub	Intron down	3.66024301840249	17.5926774939292	13.9324344755267	19.0476190476191	6.81818181818182	2.38095238095238	0.227171129632099	0.043080807	0.021948516	0.0356930568814277	0.0785413831472396	0.014760338	0.019037664	0.0	0.003662109375
COL4A5_e12_G133C	G133C	ATCTTTTATTTGGTGTGGATTCCTTTTCTTACTGTCAGTGAGATTTTTAAATGGAAACTTCTCTCTCCAGGGGAATATGGGCTTAAATTTCCAGGGACCCAAAGGTGAAAAAGTGAGTAAAGAAAGAGAGCTCGTTA	COL4A5	COL4A5_e12	ENSE00001435129	COL4A5_e12	ENSE00001435129	C	sub	Intron down	3.66024301840249	12.1194526119327	8.45920959353021	14.7058823529412	2.04081632653061	2.12765957446809	0.227171129632099	0.03174016	0.038931787	0.0176775641739368	0.062155857682228	0.028682962	0.016439438	0.001953125	0.00250244140625
COL4A5_e12_del134to136	del134to136	ATCTTTTATTTGGTGTGGATTCCTTTTCTTACTGTCAGTGAGATTTTTAAATGGAAACTTCTCTCTCCAGGGGAATATGGGCTTAAATTTCCAGGGACCCAAAGGTGAAAAAGTGAGTAAAGAAAGAGAGCTGA	COL4A5	COL4A5_e12	ENSE00001435129	COL4A5_e12	ENSE00001435129	∆3nt	∆3nt	Intron down	3.66024301840249	3.24316076882338	-0.41708224957911	1.28205128205128	0.0	0.0	0.227171129632099	0.00058847666	-0.0481247	-0.0005136933177709	-0.0578615069389343	-0.009511031	0.036635906	0.001953125	-0.012939453125
COL4A5_e12_del135to137	del135to137	ATCTTTTATTTGGTGTGGATTCCTTTTCTTACTGTCAGTGAGATTTTTAAATGGAAACTTCTCTCTCCAGGGGAATATGGGCTTAAATTTCCAGGGACCCAAAGGTGAAAAAGTGAGTAAAGAAAGAGAGCTGG	COL4A5	COL4A5_e12	ENSE00001435129	COL4A5_e12	ENSE00001435129	∆3nt	∆3nt	Intron down	3.66024301840249	5.4715262385425	1.81128322014001	4.16666666666667	1.19047619047619	1.31578947368421	0.227171129632099	0.0022033155	-0.027144238	0.0002529453486204	-0.0621880143880844	0.0022259057	0.036358416	0.001953125	-0.0125732421875
COL4A5_e12_T135C	T135C	ATCTTTTATTTGGTGTGGATTCCTTTTCTTACTGTCAGTGAGATTTTTAAATGGAAACTTCTCTCTCCAGGGGAATATGGGCTTAAATTTCCAGGGACCCAAAGGTGAAAAAGTGAGTAAAGAAAGAGAGCTGGCTA	COL4A5	COL4A5_e12	ENSE00001435129	COL4A5_e12	ENSE00001435129	C	sub	Intron down	3.66024301840249	2.60748134919199	-1.0527616692105	3.54223433242507	0.25	0.298507462686567	0.227171129632099	-0.0046191663	-0.013688847	-0.0088844653218984	-0.0520825237035751	-0.00070213526	0.002610296	0.0	-0.00482177734375
COL4A5_e12_T135G	T135G	ATCTTTTATTTGGTGTGGATTCCTTTTCTTACTGTCAGTGAGATTTTTAAATGGAAACTTCTCTCTCCAGGGGAATATGGGCTTAAATTTCCAGGGACCCAAAGGTGAAAAAGTGAGTAAAGAAAGAGAGCTGGGTA	COL4A5	COL4A5_e12	ENSE00001435129	COL4A5_e12	ENSE00001435129	G	sub	Intron down	3.66024301840249	6.86001622242924	3.19977320402675	5.48780487804878	2.64026402640264	1.76470588235294	0.227171129632099	0.026008092	0.007817715	0.0100934468209743	0.0020153224468231	0.0015813783	0.014145285	0.0	0.0010986328125
COL4A5_e12_del135to135	del135to135	ATCTTTTATTTGGTGTGGATTCCTTTTCTTACTGTCAGTGAGATTTTTAAATGGAAACTTCTCTCTCCAGGGGAATATGGGCTTAAATTTCCAGGGACCCAAAGGTGAAAAAGTGAGTAAAGAAAGAGAGCTGGTA	COL4A5	COL4A5_e12	ENSE00001435129	COL4A5_e12	ENSE00001435129	∆1nt	∆1nt	Intron down	3.66024301840249	5.48366992859026	1.82342691018777	1.11731843575419	1.26582278481013	2.05479452054795	0.227171129632099	0.01834488	-0.023997575	0.0185767486691474	-0.0019463747739791	-0.03743113	0.011888176	0.0	0.00042724609375
COL4A5_e12_T136A	T136A	ATCTTTTATTTGGTGTGGATTCCTTTTCTTACTGTCAGTGAGATTTTTAAATGGAAACTTCTCTCTCCAGGGGAATATGGGCTTAAATTTCCAGGGACCCAAAGGTGAAAAAGTGAGTAAAGAAAGAGAGCTGGTAA	COL4A5	COL4A5_e12	ENSE00001435129	COL4A5_e12	ENSE00001435129	A	sub	Intron down	3.66024301840249	9.38129476112968	5.72105174272719	6.81818181818182	2.72727272727273	3.72340425531915	0.227171129632099	0.020184904	0.036123246	0.0136715359985828	0.0865871906280517	0.0005688518	0.0029313266	0.0	0.00115966796875
COL4A5_e12_T136C	T136C	ATCTTTTATTTGGTGTGGATTCCTTTTCTTACTGTCAGTGAGATTTTTAAATGGAAACTTCTCTCTCCAGGGGAATATGGGCTTAAATTTCCAGGGACCCAAAGGTGAAAAAGTGAGTAAAGAAAGAGAGCTGGTCA	COL4A5	COL4A5_e12	ENSE00001435129	COL4A5_e12	ENSE00001435129	C	sub	Intron down	3.66024301840249	4.48386363019085	0.82362061178836	1.60642570281125	1.63934426229508	0.809716599190283	0.227171129632099	-0.0020534694	-0.018011019	-0.0091956742107868	-0.0278480350971221	-0.025877424	-0.0063768625	0.0	-0.0045166015625
COL4A5_e12_T136G	T136G	ATCTTTTATTTGGTGTGGATTCCTTTTCTTACTGTCAGTGAGATTTTTAAATGGAAACTTCTCTCTCCAGGGGAATATGGGCTTAAATTTCCAGGGACCCAAAGGTGAAAAAGTGAGTAAAGAAAGAGAGCTGGTGA	COL4A5	COL4A5_e12	ENSE00001435129	COL4A5_e12	ENSE00001435129	G	sub	Intron down	3.66024301840249	8.43558358478382	4.77534056638133	4.92610837438424	0.813008130081301	3.93013100436681	0.227171129632099	-0.0066079125	-0.023287743	-0.0054381899535655	-0.043838694691658	-0.0061135218	0.0057029724	0.0	-0.00421142578125
COL4A5_e12_A137C	A137C	ATCTTTTATTTGGTGTGGATTCCTTTTCTTACTGTCAGTGAGATTTTTAAATGGAAACTTCTCTCTCCAGGGGAATATGGGCTTAAATTTCCAGGGACCCAAAGGTGAAAAAGTGAGTAAAGAAAGAGAGCTGGTTC	COL4A5	COL4A5_e12	ENSE00001435129	COL4A5_e12	ENSE00001435129	C	sub	Intron down	3.66024301840249	5.12142253082751	1.46117951242502	1.63934426229508	0.0	1.2987012987013	0.227171129632099	0.0037409887	-0.006108284	-0.0014122892171144	0.0234617590904235	0.01889129	0.012107819	0.0	-0.00079345703125
COL4A5_e12_A137G	A137G	ATCTTTTATTTGGTGTGGATTCCTTTTCTTACTGTCAGTGAGATTTTTAAATGGAAACTTCTCTCTCCAGGGGAATATGGGCTTAAATTTCCAGGGACCCAAAGGTGAAAAAGTGAGTAAAGAAAGAGAGCTGGTTG	COL4A5	COL4A5_e12	ENSE00001435129	COL4A5_e12	ENSE00001435129	G	sub	Intron down	3.66024301840249	3.75883752957093	0.09859451116844	2.91970802919708	0.561797752808989	0.555555555555556	0.227171129632099	0.0050362423	0.0026623309	-0.0026088375598192	-0.0020993649959564	0.0061139837	0.0017890334	0.0	0.00164794921875
COL4A5_e12_del133to133	del133to133	ATCTTTTATTTGGTGTGGATTCCTTTTCTTACTGTCAGTGAGATTTTTAAATGGAAACTTCTCTCTCCAGGGGAATATGGGCTTAAATTTCCAGGGACCCAAAGGTGAAAAAGTGAGTAAAGAAAGAGAGCTGTTA	COL4A5	COL4A5_e12	ENSE00001435129	COL4A5_e12	ENSE00001435129	∆1nt	∆1nt	Intron down	3.66024301840249	5.80302523129447	2.14278221289198	4.5643153526971	1.27659574468085	1.93050193050193	0.227171129632099	0.053626776	0.00330168	0.0366954058408737	0.0590702891349792	-0.012634281	0.017011195	0.001953125	0.00030517578125
COL4A5_e12_G134T	G134T	ATCTTTTATTTGGTGTGGATTCCTTTTCTTACTGTCAGTGAGATTTTTAAATGGAAACTTCTCTCTCCAGGGGAATATGGGCTTAAATTTCCAGGGACCCAAAGGTGAAAAAGTGAGTAAAGAAAGAGAGCTGTTTA	COL4A5	COL4A5_e12	ENSE00001435129	COL4A5_e12	ENSE00001435129	U	sub	Intron down	3.66024301840249	7.07459519364375	3.41435217524126	2.39520958083832	2.02020202020202	2.67379679144385	0.227171129632099	0.046635374	0.0600366	0.0145651996135711	0.0806987136602401	0.0463847	0.024689049	0.0	0.0078125
COL4A5_e12_G133T	G133T	ATCTTTTATTTGGTGTGGATTCCTTTTCTTACTGTCAGTGAGATTTTTAAATGGAAACTTCTCTCTCCAGGGGAATATGGGCTTAAATTTCCAGGGACCCAAAGGTGAAAAAGTGAGTAAAGAAAGAGAGCTTGTTA	COL4A5	COL4A5_e12	ENSE00001435129	COL4A5_e12	ENSE00001435129	U	sub	Intron down	3.66024301840249	10.0725447239978	6.41230170559531	7.35294117647059	3.50877192982456	3.33333333333333	0.227171129632099	0.06772296	0.08670157	0.0178042985498905	0.0887468308210372	0.029373623	0.0083916485	0.001953125	0.01220703125
COL4A5_e12_C131G	C131G	ATCTTTTATTTGGTGTGGATTCCTTTTCTTACTGTCAGTGAGATTTTTAAATGGAAACTTCTCTCTCCAGGGGAATATGGGCTTAAATTTCCAGGGACCCAAAGGTGAAAAAGTGAGTAAAGAAAGAGAGGTGGTTA	COL4A5	COL4A5_e12	ENSE00001435129	COL4A5_e12	ENSE00001435129	G	sub	Intron down	3.66024301840249	6.78945913011891	3.12921611171642	3.72670807453416	2.52525252525253	1.54639175257732	0.227171129632099	-0.0029917508	-0.009334624	0.0016979705542325	-0.0331215560436248	-0.007920116	0.0044057667	-0.001953125	-0.00091552734375
COL4A5_e12_del130to132	del130to132	ATCTTTTATTTGGTGTGGATTCCTTTTCTTACTGTCAGTGAGATTTTTAAATGGAAACTTCTCTCTCCAGGGGAATATGGGCTTAAATTTCCAGGGACCCAAAGGTGAAAAAGTGAGTAAAGAAAGAGAGGTTA	COL4A5	COL4A5_e12	ENSE00001435129	COL4A5_e12	ENSE00001435129	∆3nt	∆3nt	Intron down	3.66024301840249	5.10960027260297	1.44935725420048	0.740740740740741	1.70454545454545	1.36986301369863	0.227171129632099	-0.021036908	-0.03234899	0.0188538208603858	-0.0779362916946411	-0.023245517	0.021066815	0.0	-0.0108642578125
COL4A5_e12_del131to131	del131to131	ATCTTTTATTTGGTGTGGATTCCTTTTCTTACTGTCAGTGAGATTTTTAAATGGAAACTTCTCTCTCCAGGGGAATATGGGCTTAAATTTCCAGGGACCCAAAGGTGAAAAAGTGAGTAAAGAAAGAGAGTGGTTA	COL4A5	COL4A5_e12	ENSE00001435129	COL4A5_e12	ENSE00001435129	∆1nt	∆1nt	Intron down	3.66024301840249	6.82666116256481	3.16641814416232	3.03030303030303	2.85714285714286	0.584795321637427	0.227171129632099	0.024644643	-0.030074492	0.022938385605812	0.0285098105669021	-0.014259942	0.008926988	0.0	-0.00177001953125
COL4A5_e12_C131T	C131T	ATCTTTTATTTGGTGTGGATTCCTTTTCTTACTGTCAGTGAGATTTTTAAATGGAAACTTCTCTCTCCAGGGGAATATGGGCTTAAATTTCCAGGGACCCAAAGGTGAAAAAGTGAGTAAAGAAAGAGAGTTGGTTA	COL4A5	COL4A5_e12	ENSE00001435129	COL4A5_e12	ENSE00001435129	U	sub	Intron down	3.66024301840249	7.42018329727774	3.75994027887525	2.08333333333333	2.04081632653061	0.0	0.227171129632099	0.0027253404	0.02185759	0.0101919919252395	0.0322879403829574	0.016494453	0.019130796	0.0	0.0086669921875
COL4A5_e12_del130to135	del130to135	ATCTTTTATTTGGTGTGGATTCCTTTTCTTACTGTCAGTGAGATTTTTAAATGGAAACTTCTCTCTCCAGGGGAATATGGGCTTAAATTTCCAGGGACCCAAAGGTGAAAAAGTGAGTAAAGAAAGAGATA	COL4A5	COL4A5_e12	ENSE00001435129	COL4A5_e12	ENSE00001435129	∆6nt	∆6nt	Intron down	3.66024301840249	6.06842066915454	2.40817765075205	5.28992878942014	2.55941499085923	1.45379023883697	0.227171129632099	0.019573368	0.047070205	0.0443402230739593	0.1233017295598983	-0.032259494	0.045374483	0.001953125	-0.0003662109375
COL4A5_e12_A129T	A129T	ATCTTTTATTTGGTGTGGATTCCTTTTCTTACTGTCAGTGAGATTTTTAAATGGAAACTTCTCTCTCCAGGGGAATATGGGCTTAAATTTCCAGGGACCCAAAGGTGAAAAAGTGAGTAAAGAAAGAGTGCTGGTTA	COL4A5	COL4A5_e12	ENSE00001435129	COL4A5_e12	ENSE00001435129	U	sub	Intron down	3.66024301840249	8.46000284152845	4.79975982312596	8.93854748603352	0.377358490566038	3.53982300884956	0.227171129632099	0.07794261	0.05258438	0.01482754945755	0.0745222419500351	0.046476655	0.0151259005	0.001953125	0.0101318359375
COL4A5_e12_del129to131	del129to131	ATCTTTTATTTGGTGTGGATTCCTTTTCTTACTGTCAGTGAGATTTTTAAATGGAAACTTCTCTCTCCAGGGGAATATGGGCTTAAATTTCCAGGGACCCAAAGGTGAAAAAGTGAGTAAAGAAAGAGTGGTTA	COL4A5	COL4A5_e12	ENSE00001435129	COL4A5_e12	ENSE00001435129	∆3nt	∆3nt	Intron down	3.66024301840249	6.50019072542262	2.83994770702013	2.83018867924528	2.02020202020202	1.06382978723404	0.227171129632099	0.0728652	0.047649533	0.0500525385141372	0.1164928823709487	0.0400057	0.036225617	0.001953125	-0.0008544921875
COL4A5_e12_A127C	A127C	ATCTTTTATTTGGTGTGGATTCCTTTTCTTACTGTCAGTGAGATTTTTAAATGGAAACTTCTCTCTCCAGGGGAATATGGGCTTAAATTTCCAGGGACCCAAAGGTGAAAAAGTGAGTAAAGAAAGCGAGCTGGTTA	COL4A5	COL4A5_e12	ENSE00001435129	COL4A5_e12	ENSE00001435129	C	sub	Intron down	3.66024301840249	4.91126865138847	1.25102563298598	3.27868852459016	0.0	0.0	0.227171129632099	0.04270406	0.03590724	0.0249723568558692	0.0719783455133438	0.02939175	0.016873926	0.001953125	0.0113525390625
COL4A5_e12_del127to127	del127to127	ATCTTTTATTTGGTGTGGATTCCTTTTCTTACTGTCAGTGAGATTTTTAAATGGAAACTTCTCTCTCCAGGGGAATATGGGCTTAAATTTCCAGGGACCCAAAGGTGAAAAAGTGAGTAAAGAAAGGAGCTGGTTA	COL4A5	COL4A5_e12	ENSE00001435129	COL4A5_e12	ENSE00001435129	∆1nt	∆1nt	Intron down	3.66024301840249	6.02741411583109	2.3671710974286	0.0	1.08695652173913	2.40963855421687	0.227171129632099	0.025553599	-0.036220253	0.0182981695979833	0.0200758278369903	-0.0024995282	0.016275227	0.0	0.0006103515625
COL4A5_e12_del127to129	del127to129	ATCTTTTATTTGGTGTGGATTCCTTTTCTTACTGTCAGTGAGATTTTTAAATGGAAACTTCTCTCTCCAGGGGAATATGGGCTTAAATTTCCAGGGACCCAAAGGTGAAAAAGTGAGTAAAGAAAGGCTGGTTA	COL4A5	COL4A5_e12	ENSE00001435129	COL4A5_e12	ENSE00001435129	∆3nt	∆3nt	Intron down	3.66024301840249	9.37592790611905	5.71568488771656	10.4166666666667	3.6281179138322	3.003003003003	0.227171129632099	0.03892964	0.016701072	0.02914709597826	0.0793368369340896	0.035864286	0.024441868	0.001953125	-0.00299072265625
COL4A5_e12_del127to132	del127to132	ATCTTTTATTTGGTGTGGATTCCTTTTCTTACTGTCAGTGAGATTTTTAAATGGAAACTTCTCTCTCCAGGGGAATATGGGCTTAAATTTCCAGGGACCCAAAGGTGAAAAAGTGAGTAAAGAAAGGGTTA	COL4A5	COL4A5_e12	ENSE00001435129	COL4A5_e12	ENSE00001435129	∆6nt	∆6nt	Intron down	3.66024301840249	31.2334522100489	27.5732091916464	24.5283018867925	18.8235294117647	11.6883116883117	0.227171129632099	0.04148528	0.053590834	0.0741687268018722	0.1211533993482589	-0.02071267	0.03322822	0.001953125	-0.00408935546875
COL4A5_e12_del126to131	del126to131	ATCTTTTATTTGGTGTGGATTCCTTTTCTTACTGTCAGTGAGATTTTTAAATGGAAACTTCTCTCTCCAGGGGAATATGGGCTTAAATTTCCAGGGACCCAAAGGTGAAAAAGTGAGTAAAGAAATGGTTA	COL4A5	COL4A5_e12	ENSE00001435129	COL4A5_e12	ENSE00001435129	∆6nt	∆6nt	Intron down	3.66024301840249	21.4484983674895	17.788255349087	15.1515151515152	12.1951219512195	4.81927710843374	0.227171129632099	0.13042341	0.15985632	0.1222516223788261	0.2236379235982895	0.04264862	0.04836619	0.00390625	0.024658203125
COL4A5_e12_A125C	A125C	ATCTTTTATTTGGTGTGGATTCCTTTTCTTACTGTCAGTGAGATTTTTAAATGGAAACTTCTCTCTCCAGGGGAATATGGGCTTAAATTTCCAGGGACCCAAAGGTGAAAAAGTGAGTAAAGAACGAGAGCTGGTTA	COL4A5	COL4A5_e12	ENSE00001435129	COL4A5_e12	ENSE00001435129	C	sub	Intron down	3.66024301840249	4.82148052645134	1.16123750804885	2.17391304347826	1.33928571428571	1.35135135135135	0.227171129632099	0.048972696	0.049354553	0.0374113544821739	0.1302576214075088	0.07969837	0.034656048	0.001953125	0.01611328125
COL4A5_e12_del125to130	del125to130	ATCTTTTATTTGGTGTGGATTCCTTTTCTTACTGTCAGTGAGATTTTTAAATGGAAACTTCTCTCTCCAGGGGAATATGGGCTTAAATTTCCAGGGACCCAAAGGTGAAAAAGTGAGTAAAGAACTGGTTA	COL4A5	COL4A5_e12	ENSE00001435129	COL4A5_e12	ENSE00001435129	∆6nt	∆6nt	Intron down	3.66024301840249	29.5017567247505	25.841513706348	19.2546583850932	15.9090909090909	14.1176470588235	0.227171129632099	0.10775705	0.13979161	0.140229120850563	0.2508928030729294	0.08570446	0.057316154	0.005859375	0.0201416015625
COL4A5_e12_del124to126	del124to126	ATCTTTTATTTGGTGTGGATTCCTTTTCTTACTGTCAGTGAGATTTTTAAATGGAAACTTCTCTCTCCAGGGGAATATGGGCTTAAATTTCCAGGGACCCAAAGGTGAAAAAGTGAGTAAAGAAGAGCTGGTTA	COL4A5	COL4A5_e12	ENSE00001435129	COL4A5_e12	ENSE00001435129	∆3nt	∆3nt	Intron down	3.66024301840249	12.2808223296672	8.62057931126471	6.36042402826855	5.38922155688623	4.34782608695652	0.227171129632099	0.062371537	0.044542402	0.0539964959025383	0.1076216250658035	0.08947709	0.054499418	0.005859375	0.00592041015625
COL4A5_e12_A125G	A125G	ATCTTTTATTTGGTGTGGATTCCTTTTCTTACTGTCAGTGAGATTTTTAAATGGAAACTTCTCTCTCCAGGGGAATATGGGCTTAAATTTCCAGGGACCCAAAGGTGAAAAAGTGAGTAAAGAAGGAGAGCTGGTTA	COL4A5	COL4A5_e12	ENSE00001435129	COL4A5_e12	ENSE00001435129	G	sub	Intron down	3.66024301840249	2.53360819263846	-1.12663482576403	2.48618784530387	0.495049504950495	0.275482093663912	0.227171129632099	-0.00460428	-0.013129771	0.0040176436305046	-0.0448245406150817	0.04837893	0.011526018	0.0	0.004150390625
COL4A5_e12_A124C	A124C	ATCTTTTATTTGGTGTGGATTCCTTTTCTTACTGTCAGTGAGATTTTTAAATGGAAACTTCTCTCTCCAGGGGAATATGGGCTTAAATTTCCAGGGACCCAAAGGTGAAAAAGTGAGTAAAGACAGAGAGCTGGTTA	COL4A5	COL4A5_e12	ENSE00001435129	COL4A5_e12	ENSE00001435129	C	sub	Intron down	3.66024301840249	3.61942826166365	-0.0408147567388398	2.52100840336134	0.54945054945055	1.15942028985507	0.227171129632099	-0.02678188	-0.02210477	-0.0050525031983852	-0.0432934463024139	-0.012647398	0.0014632642	0.0	-0.0030517578125
COL4A5_e12_A124G	A124G	ATCTTTTATTTGGTGTGGATTCCTTTTCTTACTGTCAGTGAGATTTTTAAATGGAAACTTCTCTCTCCAGGGGAATATGGGCTTAAATTTCCAGGGACCCAAAGGTGAAAAAGTGAGTAAAGAGAGAGAGCTGGTTA	COL4A5	COL4A5_e12	ENSE00001435129	COL4A5_e12	ENSE00001435129	G	sub	Intron down	3.66024301840249	4.6842749905999	1.02403197219741	2.17391304347826	0.0	1.0	0.227171129632099	-0.021684267	-0.027887836	-0.0122881680727005	-0.0754321813583374	-0.016829573	0.006388694	0.0	-0.003173828125
COL4A5_e12_del121to126	del121to126	ATCTTTTATTTGGTGTGGATTCCTTTTCTTACTGTCAGTGAGATTTTTAAATGGAAACTTCTCTCTCCAGGGGAATATGGGCTTAAATTTCCAGGGACCCAAAGGTGAAAAAGTGAGTAAAGAGCTGGTTA	COL4A5	COL4A5_e12	ENSE00001435129	COL4A5_e12	ENSE00001435129	∆6nt	∆6nt	Intron down	3.66024301840249	8.15628848340042	4.49604546499793	6.7524115755627	2.8328611898017	2.80373831775701	0.227171129632099	0.056937918	0.081276536	0.090973537415266	0.1446041464805603	0.04150653	0.04215464	0.005859375	0.010498046875
COL4A5_e12_A124T	A124T	ATCTTTTATTTGGTGTGGATTCCTTTTCTTACTGTCAGTGAGATTTTTAAATGGAAACTTCTCTCTCCAGGGGAATATGGGCTTAAATTTCCAGGGACCCAAAGGTGAAAAAGTGAGTAAAGATAGAGAGCTGGTTA	COL4A5	COL4A5_e12	ENSE00001435129	COL4A5_e12	ENSE00001435129	U	sub	Intron down	3.66024301840249	1.90793135908668	-1.75231165931581	0.212314225053079	0.496688741721854	0.539568345323741	0.227171129632099	-0.052369013	-0.056776434	-0.0121960397809743	-0.1145205795764923	-0.058867913	-0.036796927	-0.0078125	-0.00335693359375
COL4A5_e12_A123C	A123C	ATCTTTTATTTGGTGTGGATTCCTTTTCTTACTGTCAGTGAGATTTTTAAATGGAAACTTCTCTCTCCAGGGGAATATGGGCTTAAATTTCCAGGGACCCAAAGGTGAAAAAGTGAGTAAAGCAAGAGAGCTGGTTA	COL4A5	COL4A5_e12	ENSE00001435129	COL4A5_e12	ENSE00001435129	C	sub	Intron down	3.66024301840249	9.96438761993896	6.30414460153647	6.81818181818182	3.8961038961039	3.19634703196347	0.227171129632099	-0.002986811	0.0036621094	0.0063152834773063	0.033488929271698	0.023262478	0.01440236	0.001953125	0.0047607421875
COL4A5_e12_A123G	A123G	ATCTTTTATTTGGTGTGGATTCCTTTTCTTACTGTCAGTGAGATTTTTAAATGGAAACTTCTCTCTCCAGGGGAATATGGGCTTAAATTTCCAGGGACCCAAAGGTGAAAAAGTGAGTAAAGGAAGAGAGCTGGTTA	COL4A5	COL4A5_e12	ENSE00001435129	COL4A5_e12	ENSE00001435129	G	sub	Intron down	3.66024301840249	11.2611415989571	7.60089858055461	10.6666666666667	4.71698113207547	0.900900900900901	0.227171129632099	-0.031551383	-0.040402085	-0.012684129178524	-0.0942598283290863	0.004808128	0.00019460917	-0.001953125	-0.00433349609375
COL4A5_e12_del123to125	del123to125	ATCTTTTATTTGGTGTGGATTCCTTTTCTTACTGTCAGTGAGATTTTTAAATGGAAACTTCTCTCTCCAGGGGAATATGGGCTTAAATTTCCAGGGACCCAAAGGTGAAAAAGTGAGTAAAGGAGAGCTGGTTA	COL4A5	COL4A5_e12	ENSE00001435129	COL4A5_e12	ENSE00001435129	∆3nt	∆3nt	Intron down	3.66024301840249	4.94635353410163	1.28611051569914	1.36986301369863	0.0	1.38888888888889	0.227171129632099	0.0020916164	-0.0062030256	0.0175034366548061	0.0122060477733612	0.037839994	0.028284043	0.001953125	-0.00372314453125
COL4A5_e12_A123T	A123T	ATCTTTTATTTGGTGTGGATTCCTTTTCTTACTGTCAGTGAGATTTTTAAATGGAAACTTCTCTCTCCAGGGGAATATGGGCTTAAATTTCCAGGGACCCAAAGGTGAAAAAGTGAGTAAAGTAAGAGAGCTGGTTA	COL4A5	COL4A5_e12	ENSE00001435129	COL4A5_e12	ENSE00001435129	U	sub	Intron down	3.66024301840249	5.80894538568704	2.14870236728455	0.0	1.69491525423729	0.0	0.227171129632099	-0.06162224	-0.06672162	0.0020912215113639	-0.0308248996734619	-0.011427216	-0.018583268	0.0	0.00567626953125
COL4A5_e12_G122T	G122T	ATCTTTTATTTGGTGTGGATTCCTTTTCTTACTGTCAGTGAGATTTTTAAATGGAAACTTCTCTCTCCAGGGGAATATGGGCTTAAATTTCCAGGGACCCAAAGGTGAAAAAGTGAGTAAATAAAGAGAGCTGGTTA	COL4A5	COL4A5_e12	ENSE00001435129	COL4A5_e12	ENSE00001435129	U	sub	Intron down	3.66024301840249	7.56587259758627	3.90562957918378	8.57142857142857	1.26582278481013	1.0	0.227171129632099	0.037421554	0.018336862	0.0178052857518196	0.0658168643712997	-0.010356478	0.0016474128	0.001953125	0.00799560546875
COL4A5_e12_A121C	A121C	ATCTTTTATTTGGTGTGGATTCCTTTTCTTACTGTCAGTGAGATTTTTAAATGGAAACTTCTCTCTCCAGGGGAATATGGGCTTAAATTTCCAGGGACCCAAAGGTGAAAAAGTGAGTAACGAAAGAGAGCTGGTTA	COL4A5	COL4A5_e12	ENSE00001435129	COL4A5_e12	ENSE00001435129	C	sub	Intron down	3.66024301840249	7.51869253616422	3.85844951776173	3.125	1.8018018018018	2.4390243902439	0.227171129632099	0.035398886	0.025985777	0.039072997868061	0.1218347698450088	0.017650984	0.028797865	0.001953125	0.0157470703125
COL4A5_e12_A121G	A121G	ATCTTTTATTTGGTGTGGATTCCTTTTCTTACTGTCAGTGAGATTTTTAAATGGAAACTTCTCTCTCCAGGGGAATATGGGCTTAAATTTCCAGGGACCCAAAGGTGAAAAAGTGAGTAAGGAAAGAGAGCTGGTTA	COL4A5	COL4A5_e12	ENSE00001435129	COL4A5_e12	ENSE00001435129	G	sub	Intron down	3.66024301840249	2.78931741407704	-0.87092560432545	0.829875518672199	0.425531914893617	0.763358778625954	0.227171129632099	-0.119329005	-0.14128102	-0.0377681218087673	-0.2288937419652938	-0.07694098	-0.10167727	-0.01953125	-0.0142822265625
COL4A5_e12_A121T	A121T	ATCTTTTATTTGGTGTGGATTCCTTTTCTTACTGTCAGTGAGATTTTTAAATGGAAACTTCTCTCTCCAGGGGAATATGGGCTTAAATTTCCAGGGACCCAAAGGTGAAAAAGTGAGTAATGAAAGAGAGCTGGTTA	COL4A5	COL4A5_e12	ENSE00001435129	COL4A5_e12	ENSE00001435129	U	sub	Intron down	3.66024301840249	5.66889740897797	2.00865439057548	3.74220374220374	1.08359133126935	2.5089605734767	0.227171129632099	0.03649755	0.018499374	0.0204154774546623	0.0600482672452926	0.0057502836	0.016359806	0.0	0.00592041015625
COL4A5_e12_A120C	A120C	ATCTTTTATTTGGTGTGGATTCCTTTTCTTACTGTCAGTGAGATTTTTAAATGGAAACTTCTCTCTCCAGGGGAATATGGGCTTAAATTTCCAGGGACCCAAAGGTGAAAAAGTGAGTACAGAAAGAGAGCTGGTTA	COL4A5	COL4A5_e12	ENSE00001435129	COL4A5_e12	ENSE00001435129	C	sub	Intron down	3.66024301840249	10.0325766101489	6.37233359174641	6.45161290322581	4.5	2.39234449760766	0.227171129632099	0.034656093	0.042017132	0.0154968313872814	0.0790772289037704	-0.000772804	0.015107483	0.001953125	0.00665283203125
COL4A5_e12_A120G	A120G	ATCTTTTATTTGGTGTGGATTCCTTTTCTTACTGTCAGTGAGATTTTTAAATGGAAACTTCTCTCTCCAGGGGAATATGGGCTTAAATTTCCAGGGACCCAAAGGTGAAAAAGTGAGTAGAGAAAGAGAGCTGGTTA	COL4A5	COL4A5_e12	ENSE00001435129	COL4A5_e12	ENSE00001435129	G	sub	Intron down	3.66024301840249	2.57922472226486	-1.08101829613763	1.171875	0.680272108843537	0.315457413249211	0.227171129632099	-0.047752798	-0.06620215	-0.0275868996977806	-0.1717236489057541	-0.06626715	-0.03884542	-0.009765625	-0.00927734375
COL4A5_e12_del119to124	del119to124	ATCTTTTATTTGGTGTGGATTCCTTTTCTTACTGTCAGTGAGATTTTTAAATGGAAACTTCTCTCTCCAGGGGAATATGGGCTTAAATTTCCAGGGACCCAAAGGTGAAAAAGTGAGTAGAGAGCTGGTTA	COL4A5	COL4A5_e12	ENSE00001435129	COL4A5_e12	ENSE00001435129	∆6nt	∆6nt	Intron down	3.66024301840249	6.29386725107453	2.63362423267204	4.51977401129944	2.12014134275618	1.66666666666667	0.227171129632099	-0.007864185	-0.0068359673	0.0383453443646431	0.0036629140377044	-0.044809047	0.00554803	0.0	-0.00408935546875
COL4A5_e12_A120T	A120T	ATCTTTTATTTGGTGTGGATTCCTTTTCTTACTGTCAGTGAGATTTTTAAATGGAAACTTCTCTCTCCAGGGGAATATGGGCTTAAATTTCCAGGGACCCAAAGGTGAAAAAGTGAGTATAGAAAGAGAGCTGGTTA	COL4A5	COL4A5_e12	ENSE00001435129	COL4A5_e12	ENSE00001435129	U	sub	Intron down	3.66024301840249	8.01483334000704	4.35459032160455	6.41711229946524	0.943396226415094	3.41463414634146	0.227171129632099	0.03862615	0.056939244	0.0403696000576019	0.104122444987297	-0.01313363	-0.0021184385	0.001953125	0.0108642578125
COL4A5_e12_A119G	A119G	ATCTTTTATTTGGTGTGGATTCCTTTTCTTACTGTCAGTGAGATTTTTAAATGGAAACTTCTCTCTCCAGGGGAATATGGGCTTAAATTTCCAGGGACCCAAAGGTGAAAAAGTGAGTGAAGAAAGAGAGCTGGTTA	COL4A5	COL4A5_e12	ENSE00001435129	COL4A5_e12	ENSE00001435129	G	sub	Intron down	3.66024301840249	3.91865453226401	0.25841151386152	0.0	0.0	0.0	0.227171129632099	-0.15880968	-0.24862042	-0.0562688577920198	-0.3787027895450592	-0.101468526	-0.16987404	-0.083984375	-0.01849365234375
COL4A5_e12_del117to117	del117to117	ATCTTTTATTTGGTGTGGATTCCTTTTCTTACTGTCAGTGAGATTTTTAAATGGAAACTTCTCTCTCCAGGGGAATATGGGCTTAAATTTCCAGGGACCCAAAGGTGAAAAAGTGATAAAGAAAGAGAGCTGGTTA	COL4A5	COL4A5_e12	ENSE00001435129	COL4A5_e12	ENSE00001435129	∆1nt	∆1nt	5'SS	3.66024301840249	0.785839107002157	-2.87440391140033	0.0	0.0	0.0	0.227171129632099	-0.2512516	-0.5533378	-0.1018457627906173	-0.549628599749667	-0.157946	-0.85652816	-0.8083820343017578	-0.0266580581665039
COL4A5_e12_A116C	A116C	ATCTTTTATTTGGTGTGGATTCCTTTTCTTACTGTCAGTGAGATTTTTAAATGGAAACTTCTCTCTCCAGGGGAATATGGGCTTAAATTTCCAGGGACCCAAAGGTGAAAAAGTGCGTAAAGAAAGAGAGCTGGTTA	COL4A5	COL4A5_e12	ENSE00001435129	COL4A5_e12	ENSE00001435129	C	sub	5'SS	3.66024301840249	5.82278112494151	2.16253810653902	0.0	0.0	0.0	0.227171129632099	-0.24828929	-0.4908655	-0.0909183919429779	-0.5314098326489329	-0.15270826	-0.7806836	-0.5771484375	-0.0239791870117187
COL4A5_e12_del116to121	del116to121	ATCTTTTATTTGGTGTGGATTCCTTTTCTTACTGTCAGTGAGATTTTTAAATGGAAACTTCTCTCTCCAGGGGAATATGGGCTTAAATTTCCAGGGACCCAAAGGTGAAAAAGTGGAAAGAGAGCTGGTTA	COL4A5	COL4A5_e12	ENSE00001435129	COL4A5_e12	ENSE00001435129	∆6nt	∆6nt	5'SS	3.66024301840249	1.96966890126637	-1.69057411713612	0.0	0.0	0.0	0.227171129632099	-0.2553529	-0.540389	-0.1002499268815881	-0.5497484040793097	-0.15813962	-0.85340154	-0.7919235229492188	-0.0264580249786376
COL4A5_e12_del116to116	del116to116	ATCTTTTATTTGGTGTGGATTCCTTTTCTTACTGTCAGTGAGATTTTTAAATGGAAACTTCTCTCTCCAGGGGAATATGGGCTTAAATTTCCAGGGACCCAAAGGTGAAAAAGTGGTAAAGAAAGAGAGCTGGTTA	COL4A5	COL4A5_e12	ENSE00001435129	COL4A5_e12	ENSE00001435129	∆1nt	∆1nt	5'SS	3.66024301840249	2.79862744449561	-0.86161557390688	0.0	0.0	0.0	0.227171129632099	-0.24893162	-0.5331904	-0.1021419546523247	-0.5484342586660205	-0.15645385	-0.843934	-0.7281970977783203	-0.0265727043151855
COL4A5_e12_A116T	A116T	ATCTTTTATTTGGTGTGGATTCCTTTTCTTACTGTCAGTGAGATTTTTAAATGGAAACTTCTCTCTCCAGGGGAATATGGGCTTAAATTTCCAGGGACCCAAAGGTGAAAAAGTGTGTAAAGAAAGAGAGCTGGTTA	COL4A5	COL4A5_e12	ENSE00001435129	COL4A5_e12	ENSE00001435129	U	sub	5'SS	3.66024301840249	0.842190417256887	-2.8180526011456	0.0	0.0	0.0	0.227171129632099	-0.26015753	-0.5405473	-0.1012730067595839	-0.5494698288966902	-0.15870304	-0.858068	-0.804718017578125	-0.0261383056640625
COL4A5_e12_del113to133	del113to133	ATCTTTTATTTGGTGTGGATTCCTTTTCTTACTGTCAGTGAGATTTTTAAATGGAAACTTCTCTCTCCAGGGGAATATGGGCTTAAATTTCCAGGGACCCAAAGGTGAAAAAGTTA	COL4A5	COL4A5_e12	ENSE00001435129	COL4A5_e12	ENSE00001435129	∆21nt	∆21nt	5'SS	3.66024301840249	1.31109154567164	-2.34915147273085	0.0	0.0	0.0	0.227171129632099	-0.25483224	-0.5216377	-0.1015471899409021	-0.5461237744907521	-0.16071668	-0.8472427	-0.8040733337402344	-0.0271801948547363
COL4A5_e12_del113to113	del113to113	ATCTTTTATTTGGTGTGGATTCCTTTTCTTACTGTCAGTGAGATTTTTAAATGGAAACTTCTCTCTCCAGGGGAATATGGGCTTAAATTTCCAGGGACCCAAAGGTGAAAAATGAGTAAAGAAAGAGAGCTGGTTA	COL4A5	COL4A5_e12	ENSE00001435129	COL4A5_e12	ENSE00001435129	∆1nt	∆1nt	5'SS	3.66024301840249	7.28012258527838	3.61987956687589	0.0	0.0	0.0	0.227171129632099	-0.25168318	-0.5429342	-0.1019683749452724	-0.5498950163475911	-0.15880814	-0.8483056	-0.7900386191904545	-0.0267026163637638
COL4A5_e12_del112to114	del112to114	ATCTTTTATTTGGTGTGGATTCCTTTTCTTACTGTCAGTGAGATTTTTAAATGGAAACTTCTCTCTCCAGGGGAATATGGGCTTAAATTTCCAGGGACCCAAAGGTGAAAAGAGTAAAGAAAGAGAGCTGGTTA	COL4A5	COL4A5_e12	ENSE00001435129	COL4A5_e12	ENSE00001435129	∆3nt	∆3nt	5'SS	3.66024301840249	2.21772803191514	-1.44251498648735	0.0	0.0	0.0	0.227171129632099	-0.2476171	-0.5403042	-0.1007480989210307	-0.5492355551104993	-0.15817294	-0.86244607	-0.75390625	-0.0268096923828125
COL4A5_e12_del112to132	del112to132	ATCTTTTATTTGGTGTGGATTCCTTTTCTTACTGTCAGTGAGATTTTTAAATGGAAACTTCTCTCTCCAGGGGAATATGGGCTTAAATTTCCAGGGACCCAAAGGTGAAAAGGTTA	COL4A5	COL4A5_e12	ENSE00001435129	COL4A5_e12	ENSE00001435129	∆21nt	∆21nt	5'SS	3.66024301840249	0.892356463774686	-2.7678865546278	0.0	0.0	0.0	0.227171129632099	-0.25548708	-0.49966618	-0.1021388885565102	-0.5408925944939256	-0.16042319	-0.79545844	-0.767578125	-0.0269012451171875
COL4A5_e12_del108to108	del108to108	ATCTTTTATTTGGTGTGGATTCCTTTTCTTACTGTCAGTGAGATTTTTAAATGGAAACTTCTCTCTCCAGGGGAATATGGGCTTAAATTTCCAGGGACCCAAAGGTGAAAAGTGAGTAAAGAAAGAGAGCTGGTTA	COL4A5	COL4A5_e12	ENSE00001435129	COL4A5_e12	ENSE00001435129	∆1nt	∆1nt	Exon	3.66024301840249	7.01434287114579	3.3540998527433	0.0	0.943396226415094	3.2258064516129	0.227171129632099	-0.14217865	-0.23481934	-0.0257753059267997	-0.264841616153717	-0.03156749	0.036928475	-0.00390625	-0.00927734375
COL4A5_e12_A112T	A112T	ATCTTTTATTTGGTGTGGATTCCTTTTCTTACTGTCAGTGAGATTTTTAAATGGAAACTTCTCTCTCCAGGGGAATATGGGCTTAAATTTCCAGGGACCCAAAGGTGAAAATGTGAGTAAAGAAAGAGAGCTGGTTA	COL4A5	COL4A5_e12	ENSE00001435129	COL4A5_e12	ENSE00001435129	U	sub	5'SS	3.66024301840249	2.77151668882552	-0.88872632957697	1.5	0.425531914893617	0.448430493273543	0.227171129632099	-0.011792131	0.0024746954	-0.006343999877572	-0.0822806656360626	0.010033689	0.007894695	0.001953125	0.0185546875
COL4A5_e12_A111C	A111C	ATCTTTTATTTGGTGTGGATTCCTTTTCTTACTGTCAGTGAGATTTTTAAATGGAAACTTCTCTCTCCAGGGGAATATGGGCTTAAATTTCCAGGGACCCAAAGGTGAAACAGTGAGTAAAGAAAGAGAGCTGGTTA	COL4A5	COL4A5_e12	ENSE00001435129	COL4A5_e12	ENSE00001435129	C	sub	5'SS	3.66024301840249	3.78634613824441	0.12610311984192	2.36220472440945	0.62111801242236	0.602409638554217	0.227171129632099	-0.13441977	-0.19608831	-0.045018196105957	-0.259338304400444	-0.08338519	-0.10920119	-0.001953125	-0.0042724609375
COL4A5_e12_A111G	A111G	ATCTTTTATTTGGTGTGGATTCCTTTTCTTACTGTCAGTGAGATTTTTAAATGGAAACTTCTCTCTCCAGGGGAATATGGGCTTAAATTTCCAGGGACCCAAAGGTGAAAGAGTGAGTAAAGAAAGAGAGCTGGTTA	COL4A5	COL4A5_e12	ENSE00001435129	COL4A5_e12	ENSE00001435129	G	sub	5'SS	3.66024301840249	1.78328925974146	-1.87695375866103	0.934579439252336	0.0	0.0	0.227171129632099	-0.17027521	-0.26117897	-0.0604603514075279	-0.3215033039450645	-0.10579085	-0.17092437	-0.03515625	-0.015289306640625
COL4A5_e12_del110to115	del110to115	ATCTTTTATTTGGTGTGGATTCCTTTTCTTACTGTCAGTGAGATTTTTAAATGGAAACTTCTCTCTCCAGGGGAATATGGGCTTAAATTTCCAGGGACCCAAAGGTGAAAGTAAAGAAAGAGAGCTGGTTA	COL4A5	COL4A5_e12	ENSE00001435129	COL4A5_e12	ENSE00001435129	∆6nt	∆6nt	5'SS	3.66024301840249	1.90085341088603	-1.75938960751646	0.0	0.0	0.0	0.227171129632099	-0.25965	-0.5488748	-0.1017921529710292	-0.5503479683538899	-0.15940207	-0.85849464	-0.8046875	-0.0271987915039062
COL4A5_e12_del111to113	del111to113	ATCTTTTATTTGGTGTGGATTCCTTTTCTTACTGTCAGTGAGATTTTTAAATGGAAACTTCTCTCTCCAGGGGAATATGGGCTTAAATTTCCAGGGACCCAAAGGTGAAATGAGTAAAGAAAGAGAGCTGGTTA	COL4A5	COL4A5_e12	ENSE00001435129	COL4A5_e12	ENSE00001435129	∆3nt	∆3nt	5'SS	3.66024301840249	6.57626206444839	2.9160190460459	0.0	0.0	0.0	0.227171129632099	-0.25227717	-0.5450679	-0.1022955905646085	-0.5497437731828541	-0.15974118	-0.8636712	-0.7958984375	-0.0269775390625
COL4A5_e12_del111to131	del111to131	ATCTTTTATTTGGTGTGGATTCCTTTTCTTACTGTCAGTGAGATTTTTAAATGGAAACTTCTCTCTCCAGGGGAATATGGGCTTAAATTTCCAGGGACCCAAAGGTGAAATGGTTA	COL4A5	COL4A5_e12	ENSE00001435129	COL4A5_e12	ENSE00001435129	∆21nt	∆21nt	5'SS	3.66024301840249	0.415187468854984	-3.24505554954751	0.0	0.0	0.0	0.227171129632099	-0.25541264	-0.5359601	-0.1027063101064413	-0.5481790124904364	-0.16080528	-0.8444638	-0.8408203125	-0.0270919799804687
COL4A5_e12_A110C	A110C	ATCTTTTATTTGGTGTGGATTCCTTTTCTTACTGTCAGTGAGATTTTTAAATGGAAACTTCTCTCTCCAGGGGAATATGGGCTTAAATTTCCAGGGACCCAAAGGTGAACAAGTGAGTAAAGAAAGAGAGCTGGTTA	COL4A5	COL4A5_e12	ENSE00001435129	COL4A5_e12	ENSE00001435129	C	sub	5'SS	3.66024301840249	31.0535456598001	27.3933026413976	23.0769230769231	5.26315789473684	20.0	0.227171129632099	-0.0028562322	-0.02500832	0.0037117693573236	-0.0326649248600006	0.02966024	0.018384993	0.001953125	-0.0003662109375
COL4A5_e12_del110to130	del110to130	ATCTTTTATTTGGTGTGGATTCCTTTTCTTACTGTCAGTGAGATTTTTAAATGGAAACTTCTCTCTCCAGGGGAATATGGGCTTAAATTTCCAGGGACCCAAAGGTGAACTGGTTA	COL4A5	COL4A5_e12	ENSE00001435129	COL4A5_e12	ENSE00001435129	∆21nt	∆21nt	5'SS	3.66024301840249	0.829628169747181	-2.83061484865531	0.0	0.0	0.0	0.227171129632099	-0.25232267	-0.53112036	-0.1011368576437234	-0.5469993511214852	-0.15998724	-0.8438394	-0.8017578125	-0.026641845703125
COL4A5_e12_A110T	A110T	ATCTTTTATTTGGTGTGGATTCCTTTTCTTACTGTCAGTGAGATTTTTAAATGGAAACTTCTCTCTCCAGGGGAATATGGGCTTAAATTTCCAGGGACCCAAAGGTGAATAAGTGAGTAAAGAAAGAGAGCTGGTTA	COL4A5	COL4A5_e12	ENSE00001435129	COL4A5_e12	ENSE00001435129	U	sub	5'SS	3.66024301840249	2.80575276537666	-0.85449025302583	0.740740740740741	0.0	0.645161290322581	0.227171129632099	-0.15016071	-0.22857381	-0.0658082440495491	-0.4380317889153957	-0.12542872	-0.34235358	-0.0859375	-0.019256591796875
COL4A5_e12_A109C	A109C	ATCTTTTATTTGGTGTGGATTCCTTTTCTTACTGTCAGTGAGATTTTTAAATGGAAACTTCTCTCTCCAGGGGAATATGGGCTTAAATTTCCAGGGACCCAAAGGTGACAAAGTGAGTAAAGAAAGAGAGCTGGTTA	COL4A5	COL4A5_e12	ENSE00001435129	COL4A5_e12	ENSE00001435129	C	sub	Exon	3.66024301840249	4.45113819420537	0.79089517580288	0.0	1.0	1.20481927710843	0.227171129632099	-0.03755153	-0.028765827	-0.017921719700098	-0.0631015747785568	-0.01925096	-0.010659158	-0.0078125	-0.00836181640625
COL4A5_e12_A109G	A109G	ATCTTTTATTTGGTGTGGATTCCTTTTCTTACTGTCAGTGAGATTTTTAAATGGAAACTTCTCTCTCCAGGGGAATATGGGCTTAAATTTCCAGGGACCCAAAGGTGAGAAAGTGAGTAAAGAAAGAGAGCTGGTTA	COL4A5	COL4A5_e12	ENSE00001435129	COL4A5_e12	ENSE00001435129	G	sub	Exon	3.66024301840249	1.72316112591979	-1.9370818924827	0.0	0.0	0.0	0.227171129632099	-0.12855078	-0.22910967	-0.0510322703048586	-0.331318698823452	-0.090988725	-0.23767269	-0.265625	-0.0162506103515625
COL4A5_e12_del109to114	del109to114	ATCTTTTATTTGGTGTGGATTCCTTTTCTTACTGTCAGTGAGATTTTTAAATGGAAACTTCTCTCTCCAGGGGAATATGGGCTTAAATTTCCAGGGACCCAAAGGTGAGAGTAAAGAAAGAGAGCTGGTTA	COL4A5	COL4A5_e12	ENSE00001435129	COL4A5_e12	ENSE00001435129	∆6nt	∆6nt	5'SS	3.66024301840249	0.637819037407152	-3.02242398099534	0.0	0.0	0.0	0.227171129632099	-0.21583828	-0.39303827	-0.0826736725866794	-0.5015417411923409	-0.13805565	-0.43125272	-0.5078125	-0.022674560546875
COL4A5_e12_del107to127	del107to127	ATCTTTTATTTGGTGTGGATTCCTTTTCTTACTGTCAGTGAGATTTTTAAATGGAAACTTCTCTCTCCAGGGGAATATGGGCTTAAATTTCCAGGGACCCAAAGGTGAGCTGGTTA	COL4A5	COL4A5_e12	ENSE00001435129	COL4A5_e12	ENSE00001435129	∆21nt	∆21nt	5'SS	3.66024301840249	0.522762407202194	-3.1374806112003	0.0	0.0	0.0	0.227171129632099	-0.09928344	-0.31947264	-0.0337539240717887	-0.3672184646129608	-0.11120384	-0.37746775	-0.494140625	-0.012939453125
COL4A5_e12_A109T	A109T	ATCTTTTATTTGGTGTGGATTCCTTTTCTTACTGTCAGTGAGATTTTTAAATGGAAACTTCTCTCTCCAGGGGAATATGGGCTTAAATTTCCAGGGACCCAAAGGTGATAAAGTGAGTAAAGAAAGAGAGCTGGTTA	COL4A5	COL4A5_e12	ENSE00001435129	COL4A5_e12	ENSE00001435129	U	sub	Exon	3.66024301840249	4.71011995881965	1.04987694041716	0.0	0.0	1.75438596491228	0.227171129632099	-0.116579145	-0.1338012	-0.0472009759396314	-0.2070022374391555	-0.07261756	-0.04961425	-0.033203125	-0.01409912109375
COL4A5_e12_A108T	A108T	ATCTTTTATTTGGTGTGGATTCCTTTTCTTACTGTCAGTGAGATTTTTAAATGGAAACTTCTCTCTCCAGGGGAATATGGGCTTAAATTTCCAGGGACCCAAAGGTGTAAAAGTGAGTAAAGAAAGAGAGCTGGTTA	COL4A5	COL4A5_e12	ENSE00001435129	COL4A5_e12	ENSE00001435129	U	sub	Exon	3.66024301840249	1.46934053119225	-2.19090248721024	0.0	0.290697674418605	0.292397660818713	0.227171129632099	-0.071646854	-0.0860163	-0.0414788424968719	-0.2000167667865753	-0.05256207	-0.011551797	-0.013671875	-0.010009765625
COL4A5_e12_del107to112	del107to112	ATCTTTTATTTGGTGTGGATTCCTTTTCTTACTGTCAGTGAGATTTTTAAATGGAAACTTCTCTCTCCAGGGGAATATGGGCTTAAATTTCCAGGGACCCAAAGGTGTGAGTAAAGAAAGAGAGCTGGTTA	COL4A5	COL4A5_e12	ENSE00001435129	COL4A5_e12	ENSE00001435129	∆6nt	∆6nt	5'SS	3.66024301840249	1.86304219903704	-1.79720081936545	0.0	0.467289719626168	0.0	0.227171129632099	-0.25467855	-0.512178	-0.0996375069953501	-0.5449507515877485	-0.15340266	-0.7641996	-0.55859375	-0.025604248046875
COL4A5_e12_G107T	G107T	ATCTTTTATTTGGTGTGGATTCCTTTTCTTACTGTCAGTGAGATTTTTAAATGGAAACTTCTCTCTCCAGGGGAATATGGGCTTAAATTTCCAGGGACCCAAAGGTTAAAAAGTGAGTAAAGAAAGAGAGCTGGTTA	COL4A5	COL4A5_e12	ENSE00001435129	COL4A5_e12	ENSE00001435129	U	sub	Exon	3.66024301840249	2.83840845164287	-0.82183456675962	0.0	0.0	0.0	0.227171129632099	-0.07926124	-0.09770715	-0.0523411855101585	-0.2874696478247642	-0.080512695	-0.05988863	-0.01953125	-0.01617431640625
COL4A5_e12_del104to104	del104to104	ATCTTTTATTTGGTGTGGATTCCTTTTCTTACTGTCAGTGAGATTTTTAAATGGAAACTTCTCTCTCCAGGGGAATATGGGCTTAAATTTCCAGGGACCCAAAGTGAAAAAGTGAGTAAAGAAAGAGAGCTGGTTA	COL4A5	COL4A5_e12	ENSE00001435129	COL4A5_e12	ENSE00001435129	∆1nt	∆1nt	Exon	3.66024301840249	11.7749895837637	8.11474656536121	11.6279069767442	2.83018867924528	4.50450450450451	0.227171129632099	-0.022635043	-0.020163178	0.0403227359056472	0.1134375184774398	-0.0009732656	0.039783806	0.001953125	0.002685546875
COL4A5_e12_G104T	G104T	ATCTTTTATTTGGTGTGGATTCCTTTTCTTACTGTCAGTGAGATTTTTAAATGGAAACTTCTCTCTCCAGGGGAATATGGGCTTAAATTTCCAGGGACCCAAATGTGAAAAAGTGAGTAAAGAAAGAGAGCTGGTTA	COL4A5	COL4A5_e12	ENSE00001435129	COL4A5_e12	ENSE00001435129	U	sub	Exon	3.66024301840249	4.43849449036585	0.77825147196336	1.88679245283019	0.980392156862745	0.0	0.227171129632099	0.028887331	0.056684017	-0.0130828991532325	-0.0456515252590179	-0.024493113	-0.011372119	0.0	-0.0001220703125
COL4A5_e12_A103C	A103C	ATCTTTTATTTGGTGTGGATTCCTTTTCTTACTGTCAGTGAGATTTTTAAATGGAAACTTCTCTCTCCAGGGGAATATGGGCTTAAATTTCCAGGGACCCAACGGTGAAAAAGTGAGTAAAGAAAGAGAGCTGGTTA	COL4A5	COL4A5_e12	ENSE00001435129	COL4A5_e12	ENSE00001435129	C	sub	Exon	3.66024301840249	10.665995225061	7.00575220665851	6.28571428571429	3.92156862745098	3.92156862745098	0.227171129632099	0.26324233	0.24090502	0.1663447096943855	0.3478894531726837	0.15814406	0.044988662	0.005859375	0.1326904296875
COL4A5_e12_A103G	A103G	ATCTTTTATTTGGTGTGGATTCCTTTTCTTACTGTCAGTGAGATTTTTAAATGGAAACTTCTCTCTCCAGGGGAATATGGGCTTAAATTTCCAGGGACCCAAGGGTGAAAAAGTGAGTAAAGAAAGAGAGCTGGTTA	COL4A5	COL4A5_e12	ENSE00001435129	COL4A5_e12	ENSE00001435129	G	sub	Exon	3.66024301840249	1.98804158585479	-1.6722014325477	1.32743362831858	0.0	0.0	0.227171129632099	-0.0021275654	0.008361667	-0.0139125436544418	-0.0423923581838607	-0.018142805	-0.0047822893	-0.00390625	-0.00323486328125
COL4A5_e12_del103to105	del103to105	ATCTTTTATTTGGTGTGGATTCCTTTTCTTACTGTCAGTGAGATTTTTAAATGGAAACTTCTCTCTCCAGGGGAATATGGGCTTAAATTTCCAGGGACCCAATGAAAAAGTGAGTAAAGAAAGAGAGCTGGTTA	COL4A5	COL4A5_e12	ENSE00001435129	COL4A5_e12	ENSE00001435129	∆3nt	∆3nt	Exon	3.66024301840249	18.9071169806447	15.2468739622422	17.948717948718	7.27272727272727	6.12244897959184	0.227171129632099	0.10377574	0.044532895	0.0371880605816841	0.1290566772222519	0.06635417	0.05127698	0.001953125	-0.007080078125
COL4A5_e12_A103T	A103T	ATCTTTTATTTGGTGTGGATTCCTTTTCTTACTGTCAGTGAGATTTTTAAATGGAAACTTCTCTCTCCAGGGGAATATGGGCTTAAATTTCCAGGGACCCAATGGTGAAAAAGTGAGTAAAGAAAGAGAGCTGGTTA	COL4A5	COL4A5_e12	ENSE00001435129	COL4A5_e12	ENSE00001435129	U	sub	Exon	3.66024301840249	3.10131445152051	-0.55892856688198	2.71739130434783	0.427350427350427	0.0	0.227171129632099	0.08057256	0.09514639	0.0201987251639366	0.1231239289045333	0.017605186	0.021760255	0.001953125	0.0294189453125
COL4A5_e12_A102G	A102G	ATCTTTTATTTGGTGTGGATTCCTTTTCTTACTGTCAGTGAGATTTTTAAATGGAAACTTCTCTCTCCAGGGGAATATGGGCTTAAATTTCCAGGGACCCAGAGGTGAAAAAGTGAGTAAAGAAAGAGAGCTGGTTA	COL4A5	COL4A5_e12	ENSE00001435129	COL4A5_e12	ENSE00001435129	G	sub	Exon	3.66024301840249	4.06839827821331	0.40815525981082	0.0	0.0	0.0	0.227171129632099	0.032665342	0.034532905	0.0311013907194137	0.0728337317705154	0.01234825	0.005846143	0.001953125	0.0093994140625
COL4A5_e12_del102to104	del102to104	ATCTTTTATTTGGTGTGGATTCCTTTTCTTACTGTCAGTGAGATTTTTAAATGGAAACTTCTCTCTCCAGGGGAATATGGGCTTAAATTTCCAGGGACCCAGTGAAAAAGTGAGTAAAGAAAGAGAGCTGGTTA	COL4A5	COL4A5_e12	ENSE00001435129	COL4A5_e12	ENSE00001435129	∆3nt	∆3nt	Exon	3.66024301840249	3.25649173870728	-0.40375127969521	0.578034682080925	0.0	1.11111111111111	0.227171129632099	0.10857338	0.058380604	0.0462138801813125	0.1160395443439483	0.0381943	0.03429827	0.0	-0.00616455078125
COL4A5_e12_A102T	A102T	ATCTTTTATTTGGTGTGGATTCCTTTTCTTACTGTCAGTGAGATTTTTAAATGGAAACTTCTCTCTCCAGGGGAATATGGGCTTAAATTTCCAGGGACCCATAGGTGAAAAAGTGAGTAAAGAAAGAGAGCTGGTTA	COL4A5	COL4A5_e12	ENSE00001435129	COL4A5_e12	ENSE00001435129	U	sub	Exon	3.66024301840249	1.12608297309178	-2.53416004531071	0.458715596330275	0.0	0.252206809583859	0.227171129632099	-0.1056415	-0.11320475	-0.0541740674525499	-0.2557970881462097	-0.09641405	-0.11048597	-0.046875	-0.015869140625
COL4A5_e12_A101C	A101C	ATCTTTTATTTGGTGTGGATTCCTTTTCTTACTGTCAGTGAGATTTTTAAATGGAAACTTCTCTCTCCAGGGGAATATGGGCTTAAATTTCCAGGGACCCCAAGGTGAAAAAGTGAGTAAAGAAAGAGAGCTGGTTA	COL4A5	COL4A5_e12	ENSE00001435129	COL4A5_e12	ENSE00001435129	C	sub	Exon	3.66024301840249	5.76272214188468	2.10247912348219	2.52525252525253	2.10526315789474	1.33333333333333	0.227171129632099	0.019526191	0.021725625	0.0097185708582401	0.0149524211883544	0.02266176	0.019297838	0.001953125	0.00445556640625
COL4A5_e12_del101to106	del101to106	ATCTTTTATTTGGTGTGGATTCCTTTTCTTACTGTCAGTGAGATTTTTAAATGGAAACTTCTCTCTCCAGGGGAATATGGGCTTAAATTTCCAGGGACCCGAAAAAGTGAGTAAAGAAAGAGAGCTGGTTA	COL4A5	COL4A5_e12	ENSE00001435129	COL4A5_e12	ENSE00001435129	∆6nt	∆6nt	Exon	3.66024301840249	1.43768412440974	-2.22255889399275	0.0	0.0	0.0	0.227171129632099	-0.007779509	-0.03949672	0.0382846035063266	-0.1306467950344085	0.019084357	0.024766088	0.0	-0.00030517578125
COL4A5_e12_del101to121	del101to121	ATCTTTTATTTGGTGTGGATTCCTTTTCTTACTGTCAGTGAGATTTTTAAATGGAAACTTCTCTCTCCAGGGGAATATGGGCTTAAATTTCCAGGGACCCGAAAGAGAGCTGGTTA	COL4A5	COL4A5_e12	ENSE00001435129	COL4A5_e12	ENSE00001435129	∆21nt	∆21nt	5'SS	3.66024301840249	0.58145028739536	-3.07879273100713	0.0	0.0	0.0	0.227171129632099	-0.24973078	-0.5653245	-0.1014489182271063	-0.549874764168635	-0.16115972	-0.86906254	-0.9189453125	-0.0270309448242187
COL4A5_e12_A101G	A101G	ATCTTTTATTTGGTGTGGATTCCTTTTCTTACTGTCAGTGAGATTTTTAAATGGAAACTTCTCTCTCCAGGGGAATATGGGCTTAAATTTCCAGGGACCCGAAGGTGAAAAAGTGAGTAAAGAAAGAGAGCTGGTTA	COL4A5	COL4A5_e12	ENSE00001435129	COL4A5_e12	ENSE00001435129	G	sub	Exon	3.66024301840249	17.1012110825713	13.4409680641688	6.75675675675676	4.67289719626168	9.09090909090909	0.227171129632099	0.17367184	0.17094094	0.1138326078653335	0.2660468816757202	0.10721379	0.044716716	0.005859375	0.0692138671875
COL4A5_e12_del101to103	del101to103	ATCTTTTATTTGGTGTGGATTCCTTTTCTTACTGTCAGTGAGATTTTTAAATGGAAACTTCTCTCTCCAGGGGAATATGGGCTTAAATTTCCAGGGACCCGGTGAAAAAGTGAGTAAAGAAAGAGAGCTGGTTA	COL4A5	COL4A5_e12	ENSE00001435129	COL4A5_e12	ENSE00001435129	∆3nt	∆3nt	Exon	3.66024301840249	1.73450239416536	-1.92574062423713	0.0	0.0	0.0	0.227171129632099	0.15080406	0.08680624	0.0684427991509437	0.1669690310955047	0.09910047	0.052160352	0.00390625	0.0015869140625
COL4A5_e12_A101T	A101T	ATCTTTTATTTGGTGTGGATTCCTTTTCTTACTGTCAGTGAGATTTTTAAATGGAAACTTCTCTCTCCAGGGGAATATGGGCTTAAATTTCCAGGGACCCTAAGGTGAAAAAGTGAGTAAAGAAAGAGAGCTGGTTA	COL4A5	COL4A5_e12	ENSE00001435129	COL4A5_e12	ENSE00001435129	U	sub	Exon	3.66024301840249	3.97645996854004	0.31621695013755	0.0	0.0	0.0	0.227171129632099	-0.120833844	-0.16001901	-0.0473437514156103	-0.34978898614645	-0.082880616	-0.10295668	-0.021484375	-0.0081787109375
COL4A5_e12_C100G	C100G	ATCTTTTATTTGGTGTGGATTCCTTTTCTTACTGTCAGTGAGATTTTTAAATGGAAACTTCTCTCTCCAGGGGAATATGGGCTTAAATTTCCAGGGACCGAAAGGTGAAAAAGTGAGTAAAGAAAGAGAGCTGGTTA	COL4A5	COL4A5_e12	ENSE00001435129	COL4A5_e12	ENSE00001435129	G	sub	Exon	3.66024301840249	5.37390872241517	1.71366570401268	1.51515151515152	2.12765957446809	0.975609756097561	0.227171129632099	0.09793922	0.1078549	0.052898421883583	0.1402437388896942	0.06269141	0.029427469	0.001953125	0.019775390625
COL4A5_e12_del100to105	del100to105	ATCTTTTATTTGGTGTGGATTCCTTTTCTTACTGTCAGTGAGATTTTTAAATGGAAACTTCTCTCTCCAGGGGAATATGGGCTTAAATTTCCAGGGACCTGAAAAAGTGAGTAAAGAAAGAGAGCTGGTTA	COL4A5	COL4A5_e12	ENSE00001435129	COL4A5_e12	ENSE00001435129	∆6nt	∆6nt	Exon	3.66024301840249	1.53268353249394	-2.12755948590855	0.0	0.0	0.0	0.227171129632099	-0.008499831	-0.02509439	0.0029353722929954	-0.1990849077701568	0.05283097	0.020045608	-0.01171875	-0.00286865234375
COL4A5_e12_C99G	C99G	ATCTTTTATTTGGTGTGGATTCCTTTTCTTACTGTCAGTGAGATTTTTAAATGGAAACTTCTCTCTCCAGGGGAATATGGGCTTAAATTTCCAGGGACGCAAAGGTGAAAAAGTGAGTAAAGAAAGAGAGCTGGTTA	COL4A5	COL4A5_e12	ENSE00001435129	COL4A5_e12	ENSE00001435129	G	sub	Exon	3.66024301840249	7.53250393637381	3.87226091797132	3.92156862745098	0.0	1.75438596491228	0.227171129632099	0.088387325	0.105343014	0.0726481452584266	0.1910921484231948	0.05557897	0.035383046	0.001953125	0.0166015625
COL4A5_e12_del99to104	del99to104	ATCTTTTATTTGGTGTGGATTCCTTTTCTTACTGTCAGTGAGATTTTTAAATGGAAACTTCTCTCTCCAGGGGAATATGGGCTTAAATTTCCAGGGACGTGAAAAAGTGAGTAAAGAAAGAGAGCTGGTTA	COL4A5	COL4A5_e12	ENSE00001435129	COL4A5_e12	ENSE00001435129	∆6nt	∆6nt	Exon	3.66024301840249	2.42308499761622	-1.23715802078627	0.8	0.0	0.0	0.227171129632099	-0.0038630515	-0.018981785	0.0216553211212158	-0.1794546097517013	0.012957647	0.04070115	-0.009765625	-0.00946044921875
COL4A5_e12_C98T	C98T	ATCTTTTATTTGGTGTGGATTCCTTTTCTTACTGTCAGTGAGATTTTTAAATGGAAACTTCTCTCTCCAGGGGAATATGGGCTTAAATTTCCAGGGATCCAAAGGTGAAAAAGTGAGTAAAGAAAGAGAGCTGGTTA	COL4A5	COL4A5_e12	ENSE00001435129	COL4A5_e12	ENSE00001435129	U	sub	Exon	3.66024301840249	3.11925655193548	-0.54098646646701	1.21212121212121	0.512820512820513	0.606060606060606	0.227171129632099	0.0070549026	0.011843562	0.0125409439206123	0.0410813242197036	0.010820441	-0.0033253431	0.0	0.0087890625
COL4A5_e12_del97to97	del97to97	ATCTTTTATTTGGTGTGGATTCCTTTTCTTACTGTCAGTGAGATTTTTAAATGGAAACTTCTCTCTCCAGGGGAATATGGGCTTAAATTTCCAGGGCCCAAAGGTGAAAAAGTGAGTAAAGAAAGAGAGCTGGTTA	COL4A5	COL4A5_e12	ENSE00001435129	COL4A5_e12	ENSE00001435129	∆1nt	∆1nt	Exon	3.66024301840249	1.28154417458928	-2.37869884381321	0.0	0.0	0.0	0.227171129632099	-0.110542856	-0.14362924	-0.0049721635878086	-0.1594595164060592	-0.04437827	0.015825897	-0.005859375	-0.00823974609375
COL4A5_e12_del96to116	del96to116	ATCTTTTATTTGGTGTGGATTCCTTTTCTTACTGTCAGTGAGATTTTTAAATGGAAACTTCTCTCTCCAGGGGAATATGGGCTTAAATTTCCAGGGTAAAGAAAGAGAGCTGGTTA	COL4A5	COL4A5_e12	ENSE00001435129	COL4A5_e12	ENSE00001435129	∆21nt	∆21nt	5'SS	3.66024301840249	0.503921620456309	-3.15632139794618	0.0	0.0	0.0	0.227171129632099	-0.2626319	-0.56600547	-0.1043714199331589	-0.5512170605361462	-0.16233957	-0.8697635	-0.95166015625	-0.0280418395996094
COL4A5_e12_A97T	A97T	ATCTTTTATTTGGTGTGGATTCCTTTTCTTACTGTCAGTGAGATTTTTAAATGGAAACTTCTCTCTCCAGGGGAATATGGGCTTAAATTTCCAGGGTCCCAAAGGTGAAAAAGTGAGTAAAGAAAGAGAGCTGGTTA	COL4A5	COL4A5_e12	ENSE00001435129	COL4A5_e12	ENSE00001435129	U	sub	Exon	3.66024301840249	1.40857793161423	-2.25166508678826	0.0	0.0	0.0	0.227171129632099	-0.13656452	-0.16739722	-0.0566471647471189	-0.3068842440843582	-0.10145507	-0.122951	-0.02734375	-0.01416015625
COL4A5_e12_G96T	G96T	ATCTTTTATTTGGTGTGGATTCCTTTTCTTACTGTCAGTGAGATTTTTAAATGGAAACTTCTCTCTCCAGGGGAATATGGGCTTAAATTTCCAGGTACCCAAAGGTGAAAAAGTGAGTAAAGAAAGAGAGCTGGTTA	COL4A5	COL4A5_e12	ENSE00001435129	COL4A5_e12	ENSE00001435129	U	sub	Exon	3.66024301840249	2.36699320215756	-1.29324981624493	0.0	0.0	0.0	0.227171129632099	-0.14285362	-0.23257014	-0.06174954213202	-0.404521606862545	-0.12023984	-0.35185152	-0.0625	-0.01556396484375
COL4A5_e12_G95T	G95T	ATCTTTTATTTGGTGTGGATTCCTTTTCTTACTGTCAGTGAGATTTTTAAATGGAAACTTCTCTCTCCAGGGGAATATGGGCTTAAATTTCCAGTGACCCAAAGGTGAAAAAGTGAGTAAAGAAAGAGAGCTGGTTA	COL4A5	COL4A5_e12	ENSE00001435129	COL4A5_e12	ENSE00001435129	U	sub	Exon	3.66024301840249	4.93406803813218	1.27382501972969	6.35838150289017	0.0	0.975609756097561	0.227171129632099	0.06427176	0.059175253	-0.0141375940293073	-0.1989438086748123	-0.030585222	-0.026499063	0.0	-0.0010986328125
COL4A5_e12_G94T	G94T	ATCTTTTATTTGGTGTGGATTCCTTTTCTTACTGTCAGTGAGATTTTTAAATGGAAACTTCTCTCTCCAGGGGAATATGGGCTTAAATTTCCATGGACCCAAAGGTGAAAAAGTGAGTAAAGAAAGAGAGCTGGTTA	COL4A5	COL4A5_e12	ENSE00001435129	COL4A5_e12	ENSE00001435129	U	sub	Exon	3.66024301840249	41.1655969871517	37.5053539687492	42.4242424242424	24.0	22.0338983050848	0.227171129632099	0.18466942	0.18389377	0.1263885870575904	0.2862090021371841	0.07620817	0.032410532	0.005859375	0.0689697265625
COL4A5_e12_A93C	A93C	ATCTTTTATTTGGTGTGGATTCCTTTTCTTACTGTCAGTGAGATTTTTAAATGGAAACTTCTCTCTCCAGGGGAATATGGGCTTAAATTTCCCGGGACCCAAAGGTGAAAAAGTGAGTAAAGAAAGAGAGCTGGTTA	COL4A5	COL4A5_e12	ENSE00001435129	COL4A5_e12	ENSE00001435129	C	sub	Exon	3.66024301840249	30.8357182927889	27.1754752743864	34.8837209302326	14.2857142857143	16.2162162162162	0.227171129632099	0.23784767	0.18941244	0.1216447129845619	0.2728364616632461	0.1092654	0.066122144	0.005859375	0.0423583984375
COL4A5_e12_A93G	A93G	ATCTTTTATTTGGTGTGGATTCCTTTTCTTACTGTCAGTGAGATTTTTAAATGGAAACTTCTCTCTCCAGGGGAATATGGGCTTAAATTTCCGGGGACCCAAAGGTGAAAAAGTGAGTAAAGAAAGAGAGCTGGTTA	COL4A5	COL4A5_e12	ENSE00001435129	COL4A5_e12	ENSE00001435129	G	sub	Exon	3.66024301840249	41.3842531143421	37.7240100959396	30.7692307692308	4.87804878048781	31.1111111111111	0.227171129632099	0.22218524	0.18517584	0.1073556095361709	0.2589544206857681	0.118840076	0.07029733	0.005859375	0.0811767578125
COL4A5_e12_del93to113	del93to113	ATCTTTTATTTGGTGTGGATTCCTTTTCTTACTGTCAGTGAGATTTTTAAATGGAAACTTCTCTCTCCAGGGGAATATGGGCTTAAATTTCCTGAGTAAAGAAAGAGAGCTGGTTA	COL4A5	COL4A5_e12	ENSE00001435129	COL4A5_e12	ENSE00001435129	∆21nt	∆21nt	5'SS	3.66024301840249	0.671548062876778	-2.98869495552571	0.0	0.0	0.0	0.227171129632099	-0.2581522	-0.56328857	-0.1026941104792058	-0.5504750976106152	-0.16163208	-0.8698298	-0.95166015625	-0.0275802612304687
COL4A5_e12_C92G	C92G	ATCTTTTATTTGGTGTGGATTCCTTTTCTTACTGTCAGTGAGATTTTTAAATGGAAACTTCTCTCTCCAGGGGAATATGGGCTTAAATTTCGAGGGACCCAAAGGTGAAAAAGTGAGTAAAGAAAGAGAGCTGGTTA	COL4A5	COL4A5_e12	ENSE00001435129	COL4A5_e12	ENSE00001435129	G	sub	Exon	3.66024301840249	25.6802811699708	22.0200381515683	29.6703296703297	11.9834710743802	12.6984126984127	0.227171129632099	0.19940187	0.17243335	0.1232327744364738	0.2899126559495926	0.092940055	0.049671322	0.005859375	0.0701904296875
COL4A5_e12_del92to94	del92to94	ATCTTTTATTTGGTGTGGATTCCTTTTCTTACTGTCAGTGAGATTTTTAAATGGAAACTTCTCTCTCCAGGGGAATATGGGCTTAAATTTCGGACCCAAAGGTGAAAAAGTGAGTAAAGAAAGAGAGCTGGTTA	COL4A5	COL4A5_e12	ENSE00001435129	COL4A5_e12	ENSE00001435129	∆3nt	∆3nt	Exon	3.66024301840249	21.5596568433709	17.8994138249684	30.0	6.66666666666667	3.84615384615385	0.227171129632099	0.23621525	0.16852444	0.1317222118377685	0.2621447741985321	0.123404	0.08546209	0.005859375	0.0338134765625
COL4A5_e12_del92to112	del92to112	ATCTTTTATTTGGTGTGGATTCCTTTTCTTACTGTCAGTGAGATTTTTAAATGGAAACTTCTCTCTCCAGGGGAATATGGGCTTAAATTTCGTGAGTAAAGAAAGAGAGCTGGTTA	COL4A5	COL4A5_e12	ENSE00001435129	COL4A5_e12	ENSE00001435129	∆21nt	∆21nt	5'SS	3.66024301840249	1.16687147646898	-2.49337154193351	0.0	0.0	0.0	0.227171129632099	-0.24999893	-0.48844483	-0.0976032987236976	-0.5435213642194867	-0.15850413	-0.84983987	-0.8193359375	-0.0265045166015625
COL4A5_e12_C92T	C92T	ATCTTTTATTTGGTGTGGATTCCTTTTCTTACTGTCAGTGAGATTTTTAAATGGAAACTTCTCTCTCCAGGGGAATATGGGCTTAAATTTCTAGGGACCCAAAGGTGAAAAAGTGAGTAAAGAAAGAGAGCTGGTTA	COL4A5	COL4A5_e12	ENSE00001435129	COL4A5_e12	ENSE00001435129	U	sub	Exon	3.66024301840249	7.2267185352124	3.56647551680991	0.0	0.0	0.0	0.227171129632099	-0.22584361	-0.35436523	-0.0764903435483574	-0.4950584005564451	-0.14665836	-0.60414267	-0.162109375	-0.01983642578125
COL4A5_e12_C91G	C91G	ATCTTTTATTTGGTGTGGATTCCTTTTCTTACTGTCAGTGAGATTTTTAAATGGAAACTTCTCTCTCCAGGGGAATATGGGCTTAAATTTGCAGGGACCCAAAGGTGAAAAAGTGAGTAAAGAAAGAGAGCTGGTTA	COL4A5	COL4A5_e12	ENSE00001435129	COL4A5_e12	ENSE00001435129	G	sub	Exon	3.66024301840249	1.02700876928423	-2.63323424911826	0.0	0.0	0.0	0.227171129632099	-0.13313717	-0.14677766	-0.0463326070457696	-0.208392396569252	-0.09069249	-0.10507205	-0.013671875	-0.010498046875
COL4A5_e12_del91to93	del91to93	ATCTTTTATTTGGTGTGGATTCCTTTTCTTACTGTCAGTGAGATTTTTAAATGGAAACTTCTCTCTCCAGGGGAATATGGGCTTAAATTTGGGACCCAAAGGTGAAAAAGTGAGTAAAGAAAGAGAGCTGGTTA	COL4A5	COL4A5_e12	ENSE00001435129	COL4A5_e12	ENSE00001435129	∆3nt	∆3nt	Exon	3.66024301840249	2.74153249022208	-0.91871052818041	0.0	0.0	0.0	0.227171129632099	0.03163621	-0.044877395	0.0039357505738735	-0.1557170152664184	-0.02125277	0.010667354	-0.001953125	-0.00970458984375
COL4A5_e12_C91T	C91T	ATCTTTTATTTGGTGTGGATTCCTTTTCTTACTGTCAGTGAGATTTTTAAATGGAAACTTCTCTCTCCAGGGGAATATGGGCTTAAATTTTCAGGGACCCAAAGGTGAAAAAGTGAGTAAAGAAAGAGAGCTGGTTA	COL4A5	COL4A5_e12	ENSE00001435129	COL4A5_e12	ENSE00001435129	U	sub	Exon	3.66024301840249	5.73388629887221	2.07364328046972	0.0	0.0	0.0	0.227171129632099	-0.1723265	-0.20611544	-0.0632465314120054	-0.305135428905487	-0.11507298	-0.19362348	-0.05859375	-0.0169677734375
COL4A5_e12_A87G	A87G	ATCTTTTATTTGGTGTGGATTCCTTTTCTTACTGTCAGTGAGATTTTTAAATGGAAACTTCTCTCTCCAGGGGAATATGGGCTTAAGTTTCCAGGGACCCAAAGGTGAAAAAGTGAGTAAAGAAAGAGAGCTGGTTA	COL4A5	COL4A5_e12	ENSE00001435129	COL4A5_e12	ENSE00001435129	G	sub	Exon	3.66024301840249	9.90868388769562	6.24844086929313	0.0	4.44444444444444	0.0	0.227171129632099	0.013593167	0.012341112	0.006681315600872	0.0304772853851318	-0.017413333	0.033000827	0.001953125	0.006103515625
COL4A5_e12_del85to85	del85to85	ATCTTTTATTTGGTGTGGATTCCTTTTCTTACTGTCAGTGAGATTTTTAAATGGAAACTTCTCTCTCCAGGGGAATATGGGCTTAATTTCCAGGGACCCAAAGGTGAAAAAGTGAGTAAAGAAAGAGAGCTGGTTA	COL4A5	COL4A5_e12	ENSE00001435129	COL4A5_e12	ENSE00001435129	∆1nt	∆1nt	Exon	3.66024301840249	7.87954901226317	4.21930599386068	3.57142857142857	3.3112582781457	0.75187969924812	0.227171129632099	-0.042250507	-0.08534302	0.0250240843743085	-0.0048129707574844	0.031216294	0.04756683	0.001953125	0.0115966796875
COL4A5_e12_A87T	A87T	ATCTTTTATTTGGTGTGGATTCCTTTTCTTACTGTCAGTGAGATTTTTAAATGGAAACTTCTCTCTCCAGGGGAATATGGGCTTAATTTTCCAGGGACCCAAAGGTGAAAAAGTGAGTAAAGAAAGAGAGCTGGTTA	COL4A5	COL4A5_e12	ENSE00001435129	COL4A5_e12	ENSE00001435129	U	sub	Exon	3.66024301840249	5.09911327967403	1.43887026127154	5.31914893617021	0.0	0.0	0.227171129632099	-0.06597406	-0.084166765	-0.0314425006508827	-0.1236365884542465	-0.042480793	-0.012091666	-0.00390625	-0.00439453125
COL4A5_e12_del86to91	del86to91	ATCTTTTATTTGGTGTGGATTCCTTTTCTTACTGTCAGTGAGATTTTTAAATGGAAACTTCTCTCTCCAGGGGAATATGGGCTTACAGGGACCCAAAGGTGAAAAAGTGAGTAAAGAAAGAGAGCTGGTTA	COL4A5	COL4A5_e12	ENSE00001435129	COL4A5_e12	ENSE00001435129	∆6nt	∆6nt	Exon	3.66024301840249	11.4976606519962	7.83741763359371	8.57142857142857	0.0	2.85714285714286	0.227171129632099	-0.058708355	-0.113550544	0.0057171620428562	-0.1101502329111099	0.001360368	0.053230673	0.0	0.0142822265625
COL4A5_e12_A86C	A86C	ATCTTTTATTTGGTGTGGATTCCTTTTCTTACTGTCAGTGAGATTTTTAAATGGAAACTTCTCTCTCCAGGGGAATATGGGCTTACATTTCCAGGGACCCAAAGGTGAAAAAGTGAGTAAAGAAAGAGAGCTGGTTA	COL4A5	COL4A5_e12	ENSE00001435129	COL4A5_e12	ENSE00001435129	C	sub	Exon	3.66024301840249	40.3878912868571	36.7276482684546	34.4827586206897	17.3913043478261	24.2424242424242	0.227171129632099	0.059682846	0.059009284	0.0324283689260482	0.102562204003334	0.03474453	0.03254199	0.005859375	0.0545654296875
COL4A5_e12_del86to106	del86to106	ATCTTTTATTTGGTGTGGATTCCTTTTCTTACTGTCAGTGAGATTTTTAAATGGAAACTTCTCTCTCCAGGGGAATATGGGCTTAGAAAAAGTGAGTAAAGAAAGAGAGCTGGTTA	COL4A5	COL4A5_e12	ENSE00001435129	COL4A5_e12	ENSE00001435129	∆21nt	∆21nt	Exon	3.66024301840249	0.904969555340485	-2.755273463062	0.0	0.0	0.0	0.227171129632099	-0.17971323	-0.3506368	-0.0696797706186771	-0.5077936090528965	-0.14213139	-0.63795376	-0.51953125	-0.02301025390625
COL4A5_e12_A86T	A86T	ATCTTTTATTTGGTGTGGATTCCTTTTCTTACTGTCAGTGAGATTTTTAAATGGAAACTTCTCTCTCCAGGGGAATATGGGCTTATATTTCCAGGGACCCAAAGGTGAAAAAGTGAGTAAAGAAAGAGAGCTGGTTA	COL4A5	COL4A5_e12	ENSE00001435129	COL4A5_e12	ENSE00001435129	U	sub	Exon	3.66024301840249	5.71733063507655	2.05708761667406	4.90196078431373	1.43884892086331	0.75187969924812	0.227171129632099	-0.045457467	-0.050769106	-0.0103852935135364	-0.0579278320074081	-0.016064692	0.0036973655	0.0	0.008544921875
COL4A5_e12_A85C	A85C	ATCTTTTATTTGGTGTGGATTCCTTTTCTTACTGTCAGTGAGATTTTTAAATGGAAACTTCTCTCTCCAGGGGAATATGGGCTTCAATTTCCAGGGACCCAAAGGTGAAAAAGTGAGTAAAGAAAGAGAGCTGGTTA	COL4A5	COL4A5_e12	ENSE00001435129	COL4A5_e12	ENSE00001435129	C	sub	Exon	3.66024301840249	30.931997688727	27.2717546703245	36.6576819407008	16.3076923076923	15.6794425087108	0.227171129632099	0.2797581	0.24476847	0.1469433084130287	0.3045713901519775	0.13615564	0.07471299	0.005859375	0.2239990234375
COL4A5_e12_del83to88	del83to88	ATCTTTTATTTGGTGTGGATTCCTTTTCTTACTGTCAGTGAGATTTTTAAATGGAAACTTCTCTCTCCAGGGGAATATGGGCTTCCAGGGACCCAAAGGTGAAAAAGTGAGTAAAGAAAGAGAGCTGGTTA	COL4A5	COL4A5_e12	ENSE00001435129	COL4A5_e12	ENSE00001435129	∆6nt	∆6nt	Exon	3.66024301840249	50.0454991797773	46.3852561613748	42.3529411764706	41.1764705882353	20.2898550724638	0.227171129632099	0.11551821	0.086325794	0.1468925103545189	0.2379342168569564	0.1677168	0.093224525	0.005859375	0.1678466796875
COL4A5_e12_A85G	A85G	ATCTTTTATTTGGTGTGGATTCCTTTTCTTACTGTCAGTGAGATTTTTAAATGGAAACTTCTCTCTCCAGGGGAATATGGGCTTGAATTTCCAGGGACCCAAAGGTGAAAAAGTGAGTAAAGAAAGAGAGCTGGTTA	COL4A5	COL4A5_e12	ENSE00001435129	COL4A5_e12	ENSE00001435129	G	sub	Exon	3.66024301840249	40.1557160473438	36.4954730289413	40.8304498269896	21.0355987055016	25.3472222222222	0.227171129632099	0.22151661	0.18492907	0.1094224378466606	0.2584281414747238	0.1000697	0.057993084	0.005859375	0.1214599609375
COL4A5_e12_A85T	A85T	ATCTTTTATTTGGTGTGGATTCCTTTTCTTACTGTCAGTGAGATTTTTAAATGGAAACTTCTCTCTCCAGGGGAATATGGGCTTTAATTTCCAGGGACCCAAAGGTGAAAAAGTGAGTAAAGAAAGAGAGCTGGTTA	COL4A5	COL4A5_e12	ENSE00001435129	COL4A5_e12	ENSE00001435129	U	sub	Exon	3.66024301840249	1.82225345276189	-1.8379895656406	0.0	0.0	0.0	0.227171129632099	-0.005233802	-0.005156666	-0.0157506875693798	-0.069882720708847	-0.02905992	-0.014009893	0.0	0.00091552734375
COL4A5_e12_del85to105	del85to105	ATCTTTTATTTGGTGTGGATTCCTTTTCTTACTGTCAGTGAGATTTTTAAATGGAAACTTCTCTCTCCAGGGGAATATGGGCTTTGAAAAAGTGAGTAAAGAAAGAGAGCTGGTTA	COL4A5	COL4A5_e12	ENSE00001435129	COL4A5_e12	ENSE00001435129	∆21nt	∆21nt	Exon	3.66024301840249	0.953712548476331	-2.70653046992616	0.0	0.0	0.0	0.227171129632099	-0.121205546	-0.2495988	-0.0524139087647199	-0.484341137111187	-0.11779479	-0.37607944	-0.23828125	-0.019683837890625
COL4A5_e12_C82G	C82G	ATCTTTTATTTGGTGTGGATTCCTTTTCTTACTGTCAGTGAGATTTTTAAATGGAAACTTCTCTCTCCAGGGGAATATGGGGTTAAATTTCCAGGGACCCAAAGGTGAAAAAGTGAGTAAAGAAAGAGAGCTGGTTA	COL4A5	COL4A5_e12	ENSE00001435129	COL4A5_e12	ENSE00001435129	G	sub	Exon	3.66024301840249	1.82791067485944	-1.83233234354305	0.809716599190283	0.313479623824451	0.0	0.227171129632099	-0.10629174	-0.13623005	-0.052047248929739	-0.2656907588243484	-0.0828059	-0.071244925	-0.046875	-0.017822265625
COL4A5_e12_del82to82	del82to82	ATCTTTTATTTGGTGTGGATTCCTTTTCTTACTGTCAGTGAGATTTTTAAATGGAAACTTCTCTCTCCAGGGGAATATGGGTTAAATTTCCAGGGACCCAAAGGTGAAAAAGTGAGTAAAGAAAGAGAGCTGGTTA	COL4A5	COL4A5_e12	ENSE00001435129	COL4A5_e12	ENSE00001435129	∆1nt	∆1nt	Exon	3.66024301840249	2.2707652240821	-1.38947779432039	0.0	0.0	0.0	0.227171129632099	-0.13829911	-0.22814214	-0.0359592474997043	-0.2523023337125778	-0.055112373	0.008244395	-0.015625	-0.013641357421875
COL4A5_e12_C82T	C82T	ATCTTTTATTTGGTGTGGATTCCTTTTCTTACTGTCAGTGAGATTTTTAAATGGAAACTTCTCTCTCCAGGGGAATATGGGTTTAAATTTCCAGGGACCCAAAGGTGAAAAAGTGAGTAAAGAAAGAGAGCTGGTTA	COL4A5	COL4A5_e12	ENSE00001435129	COL4A5_e12	ENSE00001435129	U	sub	Exon	3.66024301840249	0.968048856230684	-2.69219416217181	0.0	0.0	0.0	0.227171129632099	-0.12038156	-0.15096746	-0.0585882160812616	-0.2733129113912582	-0.098121315	-0.10453272	-0.03125	-0.014068603515625
COL4A5_e12_del82to87	del82to87	ATCTTTTATTTGGTGTGGATTCCTTTTCTTACTGTCAGTGAGATTTTTAAATGGAAACTTCTCTCTCCAGGGGAATATGGGTTTCCAGGGACCCAAAGGTGAAAAAGTGAGTAAAGAAAGAGAGCTGGTTA	COL4A5	COL4A5_e12	ENSE00001435129	COL4A5_e12	ENSE00001435129	∆6nt	∆6nt	Exon	3.66024301840249	3.38831346466608	-0.27192955373641	0.602409638554217	1.10497237569061	0.0	0.227171129632099	-0.029518671	-0.0766429	0.038608506321907	0.0026113390922546	0.040257417	0.065397054	0.001953125	0.0321044921875
COL4A5_e12_G80T	G80T	ATCTTTTATTTGGTGTGGATTCCTTTTCTTACTGTCAGTGAGATTTTTAAATGGAAACTTCTCTCTCCAGGGGAATATGTGCTTAAATTTCCAGGGACCCAAAGGTGAAAAAGTGAGTAAAGAAAGAGAGCTGGTTA	COL4A5	COL4A5_e12	ENSE00001435129	COL4A5_e12	ENSE00001435129	U	sub	Exon	3.66024301840249	24.0361719925194	20.3759289741169	22.1428571428571	10.3626943005181	12.1546961325967	0.227171129632099	-0.06340376	-0.070397586	-0.0098930746316909	-0.0976260304450988	-0.05091443	-0.04301545	0.0	-0.00384521484375
COL4A5_e12_del80to82	del80to82	ATCTTTTATTTGGTGTGGATTCCTTTTCTTACTGTCAGTGAGATTTTTAAATGGAAACTTCTCTCTCCAGGGGAATATGTTAAATTTCCAGGGACCCAAAGGTGAAAAAGTGAGTAAAGAAAGAGAGCTGGTTA	COL4A5	COL4A5_e12	ENSE00001435129	COL4A5_e12	ENSE00001435129	∆3nt	∆3nt	Exon	3.66024301840249	4.7929965864086	1.13275356800611	5.79710144927536	0.0	0.0	0.227171129632099	-0.05109419	-0.12831217	-0.0224407482892274	-0.2026660740375518	-0.035207067	-0.017846406	0.0	-0.012237548828125
COL4A5_e12_del77to97	del77to97	ATCTTTTATTTGGTGTGGATTCCTTTTCTTACTGTCAGTGAGATTTTTAAATGGAAACTTCTCTCTCCAGGGGAATCCCAAAGGTGAAAAAGTGAGTAAAGAAAGAGAGCTGGTTA	COL4A5	COL4A5_e12	ENSE00001435129	COL4A5_e12	ENSE00001435129	∆21nt	∆21nt	Exon	3.66024301840249	2.4889967661319	-1.17124625227059	0.980392156862745	0.0	0.0	0.227171129632099	-0.03134504	-0.18121013	-0.0228936793282628	-0.4412939473986625	-0.09050028	-0.19875595	-0.048828125	-0.014923095703125
COL4A5_e12_del77to79	del77to79	ATCTTTTATTTGGTGTGGATTCCTTTTCTTACTGTCAGTGAGATTTTTAAATGGAAACTTCTCTCTCCAGGGGAATGGCTTAAATTTCCAGGGACCCAAAGGTGAAAAAGTGAGTAAAGAAAGAGAGCTGGTTA	COL4A5	COL4A5_e12	ENSE00001435129	COL4A5_e12	ENSE00001435129	∆3nt	∆3nt	Exon	3.66024301840249	32.3088899140951	28.6486468956926	24.2937853107345	9.85915492957746	20.8333333333333	0.227171129632099	0.110367924	0.07369715	0.0668352544307708	0.1539486497640609	0.10167364	0.06610268	0.005859375	0.0115966796875
COL4A5_e12_A75C	A75C	ATCTTTTATTTGGTGTGGATTCCTTTTCTTACTGTCAGTGAGATTTTTAAATGGAAACTTCTCTCTCCAGGGGACTATGGGCTTAAATTTCCAGGGACCCAAAGGTGAAAAAGTGAGTAAAGAAAGAGAGCTGGTTA	COL4A5	COL4A5_e12	ENSE00001435129	COL4A5_e12	ENSE00001435129	C	sub	Exon	3.66024301840249	20.1398832975436	16.4796402791411	9.52380952380952	11.1111111111111	2.85714285714286	0.227171129632099	0.014311478	0.0037992	0.0102085769176483	0.0288982093334198	0.024594292	0.014230907	0.001953125	0.0113525390625
COL4A5_e12_del75to80	del75to80	ATCTTTTATTTGGTGTGGATTCCTTTTCTTACTGTCAGTGAGATTTTTAAATGGAAACTTCTCTCTCCAGGGGAGCTTAAATTTCCAGGGACCCAAAGGTGAAAAAGTGAGTAAAGAAAGAGAGCTGGTTA	COL4A5	COL4A5_e12	ENSE00001435129	COL4A5_e12	ENSE00001435129	∆6nt	∆6nt	Exon	3.66024301840249	3.21104483839574	-0.44919818000675	0.543478260869565	0.0	1.11731843575419	0.227171129632099	-0.062297538	-0.10528669	0.0032860711216926	-0.2365607172250747	-0.016047403	0.031091899	-0.00390625	-0.00860595703125
COL4A5_e12_A74C	A74C	ATCTTTTATTTGGTGTGGATTCCTTTTCTTACTGTCAGTGAGATTTTTAAATGGAAACTTCTCTCTCCAGGGGCATATGGGCTTAAATTTCCAGGGACCCAAAGGTGAAAAAGTGAGTAAAGAAAGAGAGCTGGTTA	COL4A5	COL4A5_e12	ENSE00001435129	COL4A5_e12	ENSE00001435129	C	sub	Exon	3.66024301840249	16.0013690909196	12.3411260725171	16.1290322580645	7.2992700729927	4.76190476190476	0.227171129632099	-0.041100793	-0.047701716	-0.0005808398127555	-0.0761245638132095	0.0025599152	0.013569415	0.0	0.0047607421875
COL4A5_e12_del73to93	del73to93	ATCTTTTATTTGGTGTGGATTCCTTTTCTTACTGTCAGTGAGATTTTTAAATGGAAACTTCTCTCTCCAGGGGGGACCCAAAGGTGAAAAAGTGAGTAAAGAAAGAGAGCTGGTTA	COL4A5	COL4A5_e12	ENSE00001435129	COL4A5_e12	ENSE00001435129	∆21nt	∆21nt	Exon	3.66024301840249	2.97614331707715	-0.68409970132534	1.6260162601626	0.0	0.0	0.227171129632099	-0.06841724	-0.21113746	-0.0348824560642242	-0.4472787082195282	-0.1040902	-0.2393564	-0.044921875	-0.0142822265625
COL4A5_e12_A74T	A74T	ATCTTTTATTTGGTGTGGATTCCTTTTCTTACTGTCAGTGAGATTTTTAAATGGAAACTTCTCTCTCCAGGGGTATATGGGCTTAAATTTCCAGGGACCCAAAGGTGAAAAAGTGAGTAAAGAAAGAGAGCTGGTTA	COL4A5	COL4A5_e12	ENSE00001435129	COL4A5_e12	ENSE00001435129	U	sub	Exon	3.66024301840249	1.12748999493778	-2.53275302346471	0.346020761245675	0.0	0.0	0.227171129632099	-0.100829944	-0.12102291	-0.0406091138720512	-0.209294244647026	-0.09351805	-0.06395364	-0.0078125	-0.00701904296875
COL4A5_e12_G72T	G72T	ATCTTTTATTTGGTGTGGATTCCTTTTCTTACTGTCAGTGAGATTTTTAAATGGAAACTTCTCTCTCCAGGTGAATATGGGCTTAAATTTCCAGGGACCCAAAGGTGAAAAAGTGAGTAAAGAAAGAGAGCTGGTTA	COL4A5	COL4A5_e12	ENSE00001435129	COL4A5_e12	ENSE00001435129	U	sub	Exon	3.66024301840249	66.9455896596189	63.2853466412164	72.4719101123596	50.6944444444445	50.6944444444445	0.227171129632099	0.22401506	0.16376656	0.1754109114408493	0.2864840924739837	0.12080983	0.079303175	0.005859375	0.1961669921875
COL4A5_e12_G71T	G71T	ATCTTTTATTTGGTGTGGATTCCTTTTCTTACTGTCAGTGAGATTTTTAAATGGAAACTTCTCTCTCCAGTGGAATATGGGCTTAAATTTCCAGGGACCCAAAGGTGAAAAAGTGAGTAAAGAAAGAGAGCTGGTTA	COL4A5	COL4A5_e12	ENSE00001435129	COL4A5_e12	ENSE00001435129	U	sub	3'SS	3.66024301840249	3.73184509703605	0.0716020786335606	0.0	0.0	0.0	0.227171129632099	-0.15739226	-0.23726688	-0.0594421532005071	-0.454831900075078	-0.115433484	-0.4560934	-0.138671875	-0.01885986328125
COL4A5_e12_del69to74	del69to74	ATCTTTTATTTGGTGTGGATTCCTTTTCTTACTGTCAGTGAGATTTTTAAATGGAAACTTCTCTCTCCATATGGGCTTAAATTTCCAGGGACCCAAAGGTGAAAAAGTGAGTAAAGAAAGAGAGCTGGTTA	COL4A5	COL4A5_e12	ENSE00001435129	COL4A5_e12	ENSE00001435129	∆6nt	∆6nt	3'SS	3.66024301840249	1.73081613359101	-1.92942688481148	0.0	0.0	0.0	0.227171129632099	-0.24445859	-0.48205417	-0.0846119374036789	-0.5297289229929447	-0.14931294	-0.7328025	-0.654296875	-0.02471923828125
COL4A5_e12_G70T	G70T	ATCTTTTATTTGGTGTGGATTCCTTTTCTTACTGTCAGTGAGATTTTTAAATGGAAACTTCTCTCTCCATGGGAATATGGGCTTAAATTTCCAGGGACCCAAAGGTGAAAAAGTGAGTAAAGAAAGAGAGCTGGTTA	COL4A5	COL4A5_e12	ENSE00001435129	COL4A5_e12	ENSE00001435129	U	sub	3'SS	3.66024301840249	0.529276251128591	-3.1309667672739	0.0	0.0	0.0	0.227171129632099	-0.21785587	-0.48623347	-0.0795553570831089	-0.5332920548510174	-0.1520817	-0.8136945	-0.8310487568378448	-0.024687573313713
COL4A5_e12_A69C	A69C	ATCTTTTATTTGGTGTGGATTCCTTTTCTTACTGTCAGTGAGATTTTTAAATGGAAACTTCTCTCTCCCGGGGAATATGGGCTTAAATTTCCAGGGACCCAAAGGTGAAAAAGTGAGTAAAGAAAGAGAGCTGGTTA	COL4A5	COL4A5_e12	ENSE00001435129	COL4A5_e12	ENSE00001435129	C	sub	3'SS	3.66024301840249	1.52751866253384	-2.13272435586865	0.0	0.0	0.0	0.227171129632099	-0.22111487	-0.48953182	-0.0849793428618568	-0.5370493254085886	-0.15255582	-0.8106966	-0.8290926814079285	-0.024565115571022
COL4A5_e12_del69to89	del69to89	ATCTTTTATTTGGTGTGGATTCCTTTTCTTACTGTCAGTGAGATTTTTAAATGGAAACTTCTCTCTCCTCCAGGGACCCAAAGGTGAAAAAGTGAGTAAAGAAAGAGAGCTGGTTA	COL4A5	COL4A5_e12	ENSE00001435129	COL4A5_e12	ENSE00001435129	∆21nt	∆21nt	3'SS	3.66024301840249	0.805634998853352	-2.85460801954914	0.0	0.0	0.0	0.227171129632099	-0.083349675	-0.37313133	-0.0485958438366651	-0.3562891483306885	-0.09314319	-0.48743635	-0.494140625	-0.003662109375
COL4A5_e12_A69T	A69T	ATCTTTTATTTGGTGTGGATTCCTTTTCTTACTGTCAGTGAGATTTTTAAATGGAAACTTCTCTCTCCTGGGGAATATGGGCTTAAATTTCCAGGGACCCAAAGGTGAAAAAGTGAGTAAAGAAAGAGAGCTGGTTA	COL4A5	COL4A5_e12	ENSE00001435129	COL4A5_e12	ENSE00001435129	U	sub	3'SS	3.66024301840249	0.801751427332105	-2.85849159107039	0.0	0.0	0.0	0.227171129632099	-0.23103438	-0.5039588	-0.086461974936526	-0.5383226998704913	-0.15243435	-0.82462347	-0.8554515838623047	-0.0251902788877487
COL4A5_e12_del68to88	del68to88	ATCTTTTATTTGGTGTGGATTCCTTTTCTTACTGTCAGTGAGATTTTTAAATGGAAACTTCTCTCTCTTCCAGGGACCCAAAGGTGAAAAAGTGAGTAAAGAAAGAGAGCTGGTTA	COL4A5	COL4A5_e12	ENSE00001435129	COL4A5_e12	ENSE00001435129	∆21nt	∆21nt	3'SS	3.66024301840249	4.29646007528363	0.63621705688114	0.0	0.0	0.0	0.227171129632099	-0.010761574	-0.31937262	0.023271732032299	-0.0899815559387207	-0.038780004	-0.43538645	-0.4921875	0.0574951171875
COL4A5_e12_C67T	C67T	ATCTTTTATTTGGTGTGGATTCCTTTTCTTACTGTCAGTGAGATTTTTAAATGGAAACTTCTCTCTTCAGGGGAATATGGGCTTAAATTTCCAGGGACCCAAAGGTGAAAAAGTGAGTAAAGAAAGAGAGCTGGTTA	COL4A5	COL4A5_e12	ENSE00001435129	COL4A5_e12	ENSE00001435129	U	sub	3'SS	3.66024301840249	7.83709186373045	4.17684884532796	2.94117647058824	0.0	0.0	0.227171129632099	-0.05986107	-0.06832656	-0.0239090807735919	-0.135756142437458	-0.05308677	-0.014371008	-0.005859375	-0.0078125
COL4A5_e12_del67to87	del67to87	ATCTTTTATTTGGTGTGGATTCCTTTTCTTACTGTCAGTGAGATTTTTAAATGGAAACTTCTCTCTTTTCCAGGGACCCAAAGGTGAAAAAGTGAGTAAAGAAAGAGAGCTGGTTA	COL4A5	COL4A5_e12	ENSE00001435129	COL4A5_e12	ENSE00001435129	∆21nt	∆21nt	3'SS	3.66024301840249	6.22927065271639	2.5690276343139	0.0	0.0	0.0	0.227171129632099	-0.014400259	-0.33491614	0.0232726410031318	-0.0885106921195983	-0.039178982	-0.44248146	-0.4921875	0.0574951171875
COL4A5_e12_del65to70	del65to70	ATCTTTTATTTGGTGTGGATTCCTTTTCTTACTGTCAGTGAGATTTTTAAATGGAAACTTCTCTGGGAATATGGGCTTAAATTTCCAGGGACCCAAAGGTGAAAAAGTGAGTAAAGAAAGAGAGCTGGTTA	COL4A5	COL4A5_e12	ENSE00001435129	COL4A5_e12	ENSE00001435129	∆6nt	∆6nt	3'SS	3.66024301840249	0.327843419465802	-3.33239959893669	0.0	0.0	0.0	0.227171129632099	-0.24438219	-0.5327689	-0.0858968259738617	-0.5440166042903343	-0.15815485	-0.8386373	-0.9243154674768448	-0.0250696651637554
COL4A5_e12_C65G	C65G	ATCTTTTATTTGGTGTGGATTCCTTTTCTTACTGTCAGTGAGATTTTTAAATGGAAACTTCTCTGTCCAGGGGAATATGGGCTTAAATTTCCAGGGACCCAAAGGTGAAAAAGTGAGTAAAGAAAGAGAGCTGGTTA	COL4A5	COL4A5_e12	ENSE00001435129	COL4A5_e12	ENSE00001435129	G	sub	Intron up	3.66024301840249	3.20040801581536	-0.45983500258713	0.0	0.0	0.0	0.227171129632099	-0.21164402	-0.35459554	-0.0813755774870514	-0.5142273455858231	-0.14354888	-0.600947	-0.224609375	-0.0211944580078125
COL4A5_e12_C63G	C63G	ATCTTTTATTTGGTGTGGATTCCTTTTCTTACTGTCAGTGAGATTTTTAAATGGAAACTTCTGTCTCCAGGGGAATATGGGCTTAAATTTCCAGGGACCCAAAGGTGAAAAAGTGAGTAAAGAAAGAGAGCTGGTTA	COL4A5	COL4A5_e12	ENSE00001435129	COL4A5_e12	ENSE00001435129	G	sub	Intron up	3.66024301840249	1.52724730242537	-2.13299571597712	0.0	0.0	0.0	0.227171129632099	-0.17048295	-0.2572438	-0.067644122056663	-0.4591458328068256	-0.1111341	-0.2640677	-0.0703125	-0.01824951171875
COL4A5_e12_C63T	C63T	ATCTTTTATTTGGTGTGGATTCCTTTTCTTACTGTCAGTGAGATTTTTAAATGGAAACTTCTTTCTCCAGGGGAATATGGGCTTAAATTTCCAGGGACCCAAAGGTGAAAAAGTGAGTAAAGAAAGAGAGCTGGTTA	COL4A5	COL4A5_e12	ENSE00001435129	COL4A5_e12	ENSE00001435129	U	sub	Intron up	3.66024301840249	2.89036273199618	-0.76988028640631	0.0	0.75187969924812	0.0	0.227171129632099	-0.015407115	-0.017532587	-0.0213135816156864	-0.0761893689632415	-0.012624331	0.0057770014	0.0	0.0025634765625
COL4A5_e12_C61G	C61G	ATCTTTTATTTGGTGTGGATTCCTTTTCTTACTGTCAGTGAGATTTTTAAATGGAAACTTGTCTCTCCAGGGGAATATGGGCTTAAATTTCCAGGGACCCAAAGGTGAAAAAGTGAGTAAAGAAAGAGAGCTGGTTA	COL4A5	COL4A5_e12	ENSE00001435129	COL4A5_e12	ENSE00001435129	G	sub	Intron up	3.66024301840249	1.91825728011693	-1.74198573828556	0.0	0.0	0.0	0.227171129632099	-0.12176436	-0.14708008	-0.054616954177618	-0.3189708516001701	-0.06641659	-0.040897697	-0.025390625	-0.013214111328125
COL4A5_e12_del61to63	del61to63	ATCTTTTATTTGGTGTGGATTCCTTTTCTTACTGTCAGTGAGATTTTTAAATGGAAACTTTCTCCAGGGGAATATGGGCTTAAATTTCCAGGGACCCAAAGGTGAAAAAGTGAGTAAAGAAAGAGAGCTGGTTA	COL4A5	COL4A5_e12	ENSE00001435129	COL4A5_e12	ENSE00001435129	∆3nt	∆3nt	Intron up	3.66024301840249	0.533807275004042	-3.12643574339845	0.0	0.0	0.0	0.227171129632099	-0.24768943	-0.5118853	-0.0917940199142322	-0.5435214729513973	-0.15562344	-0.8279345	-0.484375	-0.0244903564453125
COL4A5_e12_C61T	C61T	ATCTTTTATTTGGTGTGGATTCCTTTTCTTACTGTCAGTGAGATTTTTAAATGGAAACTTTTCTCTCCAGGGGAATATGGGCTTAAATTTCCAGGGACCCAAAGGTGAAAAAGTGAGTAAAGAAAGAGAGCTGGTTA	COL4A5	COL4A5_e12	ENSE00001435129	COL4A5_e12	ENSE00001435129	U	sub	Intron up	3.66024301840249	6.83757123344931	3.17732821504682	1.96078431372549	0.0	2.63157894736842	0.227171129632099	0.056928262	0.07380992	0.030750423669815	0.0844553560018539	0.0065802857	0.021845043	0.00390625	0.001953125
COL4A5_e12_del58to78	del58to78	ATCTTTTATTTGGTGTGGATTCCTTTTCTTACTGTCAGTGAGATTTTTAAATGGAAAGGGCTTAAATTTCCAGGGACCCAAAGGTGAAAAAGTGAGTAAAGAAAGAGAGCTGGTTA	COL4A5	COL4A5_e12	ENSE00001435129	COL4A5_e12	ENSE00001435129	∆21nt	∆21nt	3'SS	3.66024301840249	0.953371754889433	-2.70687126351306	0.0	0.0	0.0	0.227171129632099	-0.2593091	-0.5578046	-0.0970661761239171	-0.5492267101071775	-0.15853837	-0.86033523	-0.962890625	-0.026214599609375
COL4A5_e12_del58to63	del58to63	ATCTTTTATTTGGTGTGGATTCCTTTTCTTACTGTCAGTGAGATTTTTAAATGGAAATCTCCAGGGGAATATGGGCTTAAATTTCCAGGGACCCAAAGGTGAAAAAGTGAGTAAAGAAAGAGAGCTGGTTA	COL4A5	COL4A5_e12	ENSE00001435129	COL4A5_e12	ENSE00001435129	∆6nt	∆6nt	Intron up	3.66024301840249	1.2813159426927	-2.37892707570979	0.0	0.0	0.0	0.227171129632099	-0.24387388	-0.5324292	-0.0849410056107444	-0.545757406121993	-0.15560848	-0.84023213	-0.912109375	-0.0244865417480469
COL4A5_e12_A57C	A57C	ATCTTTTATTTGGTGTGGATTCCTTTTCTTACTGTCAGTGAGATTTTTAAATGGAACCTTCTCTCTCCAGGGGAATATGGGCTTAAATTTCCAGGGACCCAAAGGTGAAAAAGTGAGTAAAGAAAGAGAGCTGGTTA	COL4A5	COL4A5_e12	ENSE00001435129	COL4A5_e12	ENSE00001435129	C	sub	Intron up	3.66024301840249	30.3988005910676	26.7385575726651	31.4285714285714	8.33333333333333	17.0731707317073	0.227171129632099	0.04576692	0.06311679	0.0363092720508575	0.1016746163368225	0.022094369	0.0039490163	0.001953125	0.0152587890625
COL4A5_e12_del57to62	del57to62	ATCTTTTATTTGGTGTGGATTCCTTTTCTTACTGTCAGTGAGATTTTTAAATGGAACTCTCCAGGGGAATATGGGCTTAAATTTCCAGGGACCCAAAGGTGAAAAAGTGAGTAAAGAAAGAGAGCTGGTTA	COL4A5	COL4A5_e12	ENSE00001435129	COL4A5_e12	ENSE00001435129	∆6nt	∆6nt	Intron up	3.66024301840249	2.27979139406917	-1.38045162433332	0.0	0.0	0.0	0.227171129632099	-0.24283502	-0.53086054	-0.0849194742913823	-0.5454400494563743	-0.15280527	-0.8360108	-0.895263671875	-0.0242710113525391
COL4A5_e12_del55to55	del55to55	ATCTTTTATTTGGTGTGGATTCCTTTTCTTACTGTCAGTGAGATTTTTAAATGGAACTTCTCTCTCCAGGGGAATATGGGCTTAAATTTCCAGGGACCCAAAGGTGAAAAAGTGAGTAAAGAAAGAGAGCTGGTTA	COL4A5	COL4A5_e12	ENSE00001435129	COL4A5_e12	ENSE00001435129	∆1nt	∆1nt	Intron up	3.66024301840249	4.99450176441162	1.33425874600913	0.0	0.0	1.47058823529412	0.227171129632099	-0.034651093	-0.01712732	-0.0015924889594316	-0.1361432075500488	-0.010990471	-0.038150072	0.0	-0.00201416015625
COL4A5_e12_A57G	A57G	ATCTTTTATTTGGTGTGGATTCCTTTTCTTACTGTCAGTGAGATTTTTAAATGGAAGCTTCTCTCTCCAGGGGAATATGGGCTTAAATTTCCAGGGACCCAAAGGTGAAAAAGTGAGTAAAGAAAGAGAGCTGGTTA	COL4A5	COL4A5_e12	ENSE00001435129	COL4A5_e12	ENSE00001435129	G	sub	Intron up	3.66024301840249	3.21132521584776	-0.44891780255473	0.0	0.0	0.0	0.227171129632099	-0.1310637	-0.18635727	-0.0561631396412849	-0.3630363345146179	-0.10025937	-0.16748455	-0.03125	-0.014862060546875
COL4A5_e12_del57to59	del57to59	ATCTTTTATTTGGTGTGGATTCCTTTTCTTACTGTCAGTGAGATTTTTAAATGGAATCTCTCTCCAGGGGAATATGGGCTTAAATTTCCAGGGACCCAAAGGTGAAAAAGTGAGTAAAGAAAGAGAGCTGGTTA	COL4A5	COL4A5_e12	ENSE00001435129	COL4A5_e12	ENSE00001435129	∆3nt	∆3nt	Intron up	3.66024301840249	1.87213521889925	-1.78810779950324	0.0	0.0	0.0	0.227171129632099	-0.21826509	-0.42536247	-0.0773895834572613	-0.5041142888367176	-0.13969076	-0.61952996	-0.154296875	-0.022247314453125
COL4A5_e12_A57T	A57T	ATCTTTTATTTGGTGTGGATTCCTTTTCTTACTGTCAGTGAGATTTTTAAATGGAATCTTCTCTCTCCAGGGGAATATGGGCTTAAATTTCCAGGGACCCAAAGGTGAAAAAGTGAGTAAAGAAAGAGAGCTGGTTA	COL4A5	COL4A5_e12	ENSE00001435129	COL4A5_e12	ENSE00001435129	U	sub	Intron up	3.66024301840249	33.0431323331232	29.3828893147207	32.512315270936	16.9565217391304	18.0952380952381	0.227171129632099	0.19972783	0.18104699	0.1157581508159637	0.2702873796224594	0.08151709	0.04459536	0.005859375	0.0679931640625
COL4A5_e12_del56to76	del56to76	ATCTTTTATTTGGTGTGGATTCCTTTTCTTACTGTCAGTGAGATTTTTAAATGGAATGGGCTTAAATTTCCAGGGACCCAAAGGTGAAAAAGTGAGTAAAGAAAGAGAGCTGGTTA	COL4A5	COL4A5_e12	ENSE00001435129	COL4A5_e12	ENSE00001435129	∆21nt	∆21nt	3'SS	3.66024301840249	0.995406949282136	-2.66483606912035	0.0	0.0	0.0	0.227171129632099	-0.25640127	-0.54940426	-0.0937576396390795	-0.546257016249001	-0.15493494	-0.8485503	-0.927978515625	-0.0254974365234375
COL4A5_e12_A56C	A56C	ATCTTTTATTTGGTGTGGATTCCTTTTCTTACTGTCAGTGAGATTTTTAAATGGACACTTCTCTCTCCAGGGGAATATGGGCTTAAATTTCCAGGGACCCAAAGGTGAAAAAGTGAGTAAAGAAAGAGAGCTGGTTA	COL4A5	COL4A5_e12	ENSE00001435129	COL4A5_e12	ENSE00001435129	C	sub	Intron up	3.66024301840249	33.4134046892023	29.7531616707998	40.0	0.0	11.1111111111111	0.227171129632099	-0.01086802	-0.0086272955	0.0001726951450109	0.0030216723680496	-0.0150450915	0.0005695224	-0.00390625	-0.00262451171875
COL4A5_e12_A56G	A56G	ATCTTTTATTTGGTGTGGATTCCTTTTCTTACTGTCAGTGAGATTTTTAAATGGAGACTTCTCTCTCCAGGGGAATATGGGCTTAAATTTCCAGGGACCCAAAGGTGAAAAAGTGAGTAAAGAAAGAGAGCTGGTTA	COL4A5	COL4A5_e12	ENSE00001435129	COL4A5_e12	ENSE00001435129	G	sub	Intron up	3.66024301840249	3.23129262441005	-0.42895039399244	1.03092783505155	0.0	0.0	0.227171129632099	-0.037650228	-0.057260334	-0.0371740087866783	-0.2397668808698654	-0.06579716	-0.057558626	-0.009765625	-0.01153564453125
COL4A5_e12_A56T	A56T	ATCTTTTATTTGGTGTGGATTCCTTTTCTTACTGTCAGTGAGATTTTTAAATGGATACTTCTCTCTCCAGGGGAATATGGGCTTAAATTTCCAGGGACCCAAAGGTGAAAAAGTGAGTAAAGAAAGAGAGCTGGTTA	COL4A5	COL4A5_e12	ENSE00001435129	COL4A5_e12	ENSE00001435129	U	sub	Intron up	3.66024301840249	13.4827502735418	9.82250725513931	7.93650793650794	5.17241379310345	5.44554455445545	0.227171129632099	0.030451924	0.035868645	0.0210559219121933	0.0870210081338882	-0.023665875	-0.0050429404	0.001953125	0.00482177734375
COL4A5_e12_del56to61	del56to61	ATCTTTTATTTGGTGTGGATTCCTTTTCTTACTGTCAGTGAGATTTTTAAATGGATCTCTCCAGGGGAATATGGGCTTAAATTTCCAGGGACCCAAAGGTGAAAAAGTGAGTAAAGAAAGAGAGCTGGTTA	COL4A5	COL4A5_e12	ENSE00001435129	COL4A5_e12	ENSE00001435129	∆6nt	∆6nt	Intron up	3.66024301840249	3.79654690091195	0.13630388250946	0.0	0.0	0.0	0.227171129632099	-0.24147981	-0.5195849	-0.0839620845508761	-0.543147056538146	-0.15173493	-0.82031643	-0.73681640625	-0.0231552124023437
COL4A5_e12_del55to60	del55to60	ATCTTTTATTTGGTGTGGATTCCTTTTCTTACTGTCAGTGAGATTTTTAAATGGCTCTCTCCAGGGGAATATGGGCTTAAATTTCCAGGGACCCAAAGGTGAAAAAGTGAGTAAAGAAAGAGAGCTGGTTA	COL4A5	COL4A5_e12	ENSE00001435129	COL4A5_e12	ENSE00001435129	∆6nt	∆6nt	Intron up	3.66024301840249	0.524171642606915	-3.13607137579557	0.0	0.0	0.0	0.227171129632099	-0.25458813	-0.53892004	-0.091889898001682	-0.5461741265025921	-0.15545496	-0.83493763	-0.74658203125	-0.0240058898925781
COL4A5_e12_del55to57	del55to57	ATCTTTTATTTGGTGTGGATTCCTTTTCTTACTGTCAGTGAGATTTTTAAATGGCTTCTCTCTCCAGGGGAATATGGGCTTAAATTTCCAGGGACCCAAAGGTGAAAAAGTGAGTAAAGAAAGAGAGCTGGTTA	COL4A5	COL4A5_e12	ENSE00001435129	COL4A5_e12	ENSE00001435129	∆3nt	∆3nt	Intron up	3.66024301840249	2.24805487177916	-1.41218814662333	0.0	0.0	0.0	0.227171129632099	-0.15713271	-0.25573996	-0.0435827895998954	-0.3578570634126663	-0.119509704	-0.33619177	-0.01953125	-0.014556884765625
COL4A5_e12_A55G	A55G	ATCTTTTATTTGGTGTGGATTCCTTTTCTTACTGTCAGTGAGATTTTTAAATGGGAACTTCTCTCTCCAGGGGAATATGGGCTTAAATTTCCAGGGACCCAAAGGTGAAAAAGTGAGTAAAGAAAGAGAGCTGGTTA	COL4A5	COL4A5_e12	ENSE00001435129	COL4A5_e12	ENSE00001435129	G	sub	Intron up	3.66024301840249	0.875052915698531	-2.78519010270396	0.0	0.0	0.0	0.227171129632099	-0.10830757	-0.14537506	-0.04808085039258	-0.2339187115430832	-0.051970102	-0.06109488	-0.017578125	-0.01190185546875
COL4A5_e12_A55T	A55T	ATCTTTTATTTGGTGTGGATTCCTTTTCTTACTGTCAGTGAGATTTTTAAATGGTAACTTCTCTCTCCAGGGGAATATGGGCTTAAATTTCCAGGGACCCAAAGGTGAAAAAGTGAGTAAAGAAAGAGAGCTGGTTA	COL4A5	COL4A5_e12	ENSE00001435129	COL4A5_e12	ENSE00001435129	U	sub	Intron up	3.66024301840249	6.24773888656345	2.58749586816096	1.44927536231884	0.0	2.35294117647059	0.227171129632099	-0.08404364	-0.12296341	0.0017336402088403	-0.0678517669439315	-0.03343982	-0.025994956	0.0	0.00299072265625
COL4A5_e12_del55to75	del55to75	ATCTTTTATTTGGTGTGGATTCCTTTTCTTACTGTCAGTGAGATTTTTAAATGGTATGGGCTTAAATTTCCAGGGACCCAAAGGTGAAAAAGTGAGTAAAGAAAGAGAGCTGGTTA	COL4A5	COL4A5_e12	ENSE00001435129	COL4A5_e12	ENSE00001435129	∆21nt	∆21nt	3'SS	3.66024301840249	0.949630976182412	-2.71061204222008	0.0	0.0	0.0	0.227171129632099	-0.26098222	-0.5618508	-0.0991344680078327	-0.5491558248177171	-0.15833265	-0.85458755	-0.94287109375	-0.0263519287109375
COL4A5_e12_del54to59	del54to59	ATCTTTTATTTGGTGTGGATTCCTTTTCTTACTGTCAGTGAGATTTTTAAATGTCTCTCTCCAGGGGAATATGGGCTTAAATTTCCAGGGACCCAAAGGTGAAAAAGTGAGTAAAGAAAGAGAGCTGGTTA	COL4A5	COL4A5_e12	ENSE00001435129	COL4A5_e12	ENSE00001435129	∆6nt	∆6nt	Intron up	3.66024301840249	0.85348964008643	-2.80675337831606	0.0	0.0	0.0	0.227171129632099	-0.08465148	-0.25696558	-0.0217492990195751	-0.3403354212641716	-0.060078237	-0.29123175	-0.033203125	-0.0052490234375
COL4A5_e12_G53T	G53T	ATCTTTTATTTGGTGTGGATTCCTTTTCTTACTGTCAGTGAGATTTTTAAATTGAAACTTCTCTCTCCAGGGGAATATGGGCTTAAATTTCCAGGGACCCAAAGGTGAAAAAGTGAGTAAAGAAAGAGAGCTGGTTA	COL4A5	COL4A5_e12	ENSE00001435129	COL4A5_e12	ENSE00001435129	U	sub	Intron up	3.66024301840249	6.38060901119174	2.72036599278925	2.85714285714286	1.0	1.98019801980198	0.227171129632099	0.008930407	6.632507e-05	0.0232973769307136	0.1172332316637039	0.030817516	0.020143509	0.001953125	0.00775146484375
COL4A5_e12_del53to58	del53to58	ATCTTTTATTTGGTGTGGATTCCTTTTCTTACTGTCAGTGAGATTTTTAAATTTCTCTCTCCAGGGGAATATGGGCTTAAATTTCCAGGGACCCAAAGGTGAAAAAGTGAGTAAAGAAAGAGAGCTGGTTA	COL4A5	COL4A5_e12	ENSE00001435129	COL4A5_e12	ENSE00001435129	∆6nt	∆6nt	Intron up	3.66024301840249	39.3369488603072	35.6767058419047	41.025641025641	23.0290456431535	22.1505376344086	0.227171129632099	0.19369434	-0.0148857385	0.1248914450407028	0.0794037878513336	0.050075404	-0.057666868	0.001953125	0.0679931640625
COL4A5_e12_del51to53	del51to53	ATCTTTTATTTGGTGTGGATTCCTTTTCTTACTGTCAGTGAGATTTTTAAGAAACTTCTCTCTCCAGGGGAATATGGGCTTAAATTTCCAGGGACCCAAAGGTGAAAAAGTGAGTAAAGAAAGAGAGCTGGTTA	COL4A5	COL4A5_e12	ENSE00001435129	COL4A5_e12	ENSE00001435129	∆3nt	∆3nt	Intron up	3.66024301840249	2.55261229112025	-1.10763072728224	0.806451612903226	0.0	0.0	0.227171129632099	-0.21478578	-0.39451677	-0.0746554438956081	-0.4971965737640857	-0.13080734	-0.48798144	-0.072265625	-0.0207672119140625
COL4A5_e12_del51to71	del51to71	ATCTTTTATTTGGTGTGGATTCCTTTTCTTACTGTCAGTGAGATTTTTAAGGAATATGGGCTTAAATTTCCAGGGACCCAAAGGTGAAAAAGTGAGTAAAGAAAGAGAGCTGGTTA	COL4A5	COL4A5_e12	ENSE00001435129	COL4A5_e12	ENSE00001435129	∆21nt	∆21nt	3'SS	3.66024301840249	1.3419079182391	-2.31833510016339	0.0	0.0	0.0	0.227171129632099	-0.25743917	-0.55097914	-0.0948414718732237	-0.5473720701411366	-0.15311673	-0.85212564	-0.947265625	-0.0255279541015625
COL4A5_e12_A51G	A51G	ATCTTTTATTTGGTGTGGATTCCTTTTCTTACTGTCAGTGAGATTTTTAAGTGGAAACTTCTCTCTCCAGGGGAATATGGGCTTAAATTTCCAGGGACCCAAAGGTGAAAAAGTGAGTAAAGAAAGAGAGCTGGTTA	COL4A5	COL4A5_e12	ENSE00001435129	COL4A5_e12	ENSE00001435129	G	sub	Intron up	3.66024301840249	3.89292270499538	0.23267968659289	1.68539325842697	0.0	0.869565217391304	0.227171129632099	-0.08287994	-0.13427474	-0.0402354411780834	-0.2104602009057998	-0.03526915	-0.025001198	-0.005859375	-0.00830078125
COL4A5_e12_del49to49	del49to49	ATCTTTTATTTGGTGTGGATTCCTTTTCTTACTGTCAGTGAGATTTTTAATGGAAACTTCTCTCTCCAGGGGAATATGGGCTTAAATTTCCAGGGACCCAAAGGTGAAAAAGTGAGTAAAGAAAGAGAGCTGGTTA	COL4A5	COL4A5_e12	ENSE00001435129	COL4A5_e12	ENSE00001435129	∆1nt	∆1nt	Intron up	3.66024301840249	8.46908917990885	4.80884616150636	4.81927710843374	2.77777777777778	2.64900662251656	0.227171129632099	0.14388143	0.13575691	0.0867004916071891	0.1694799661636352	0.0725346	0.07111639	0.005859375	0.0379638671875
COL4A5_e12_A51T	A51T	ATCTTTTATTTGGTGTGGATTCCTTTTCTTACTGTCAGTGAGATTTTTAATTGGAAACTTCTCTCTCCAGGGGAATATGGGCTTAAATTTCCAGGGACCCAAAGGTGAAAAAGTGAGTAAAGAAAGAGAGCTGGTTA	COL4A5	COL4A5_e12	ENSE00001435129	COL4A5_e12	ENSE00001435129	U	sub	Intron up	3.66024301840249	38.5583179150617	34.8980748966592	29.5918367346939	26.4	15.8333333333333	0.227171129632099	0.1302672	0.12787187	0.1225439831614494	0.29645836353302	0.10549046	0.06548089	0.005859375	0.0714111328125
COL4A5_e12_A50G	A50G	ATCTTTTATTTGGTGTGGATTCCTTTTCTTACTGTCAGTGAGATTTTTAGATGGAAACTTCTCTCTCCAGGGGAATATGGGCTTAAATTTCCAGGGACCCAAAGGTGAAAAAGTGAGTAAAGAAAGAGAGCTGGTTA	COL4A5	COL4A5_e12	ENSE00001435129	COL4A5_e12	ENSE00001435129	G	sub	Intron up	3.66024301840249	2.01457984264627	-1.64566317575622	0.0	0.523560209424084	0.0	0.227171129632099	-0.17411429	-0.29057753	-0.0706210117787122	-0.488153101876378	-0.120662995	-0.3744986	-0.0859375	-0.017669677734375
COL4A5_e12_del50to70	del50to70	ATCTTTTATTTGGTGTGGATTCCTTTTCTTACTGTCAGTGAGATTTTTAGGGAATATGGGCTTAAATTTCCAGGGACCCAAAGGTGAAAAAGTGAGTAAAGAAAGAGAGCTGGTTA	COL4A5	COL4A5_e12	ENSE00001435129	COL4A5_e12	ENSE00001435129	∆21nt	∆21nt	3'SS	3.66024301840249	4.51993176425529	0.8596887458528	0.0	0.0	0.0	0.227171129632099	-0.26225382	-0.56360614	-0.0997587639515131	-0.5504227130447177	-0.15838492	-0.86214536	-0.9744870103895664	-0.0263820588588714
COL4A5_e12_A50T	A50T	ATCTTTTATTTGGTGTGGATTCCTTTTCTTACTGTCAGTGAGATTTTTATATGGAAACTTCTCTCTCCAGGGGAATATGGGCTTAAATTTCCAGGGACCCAAAGGTGAAAAAGTGAGTAAAGAAAGAGAGCTGGTTA	COL4A5	COL4A5_e12	ENSE00001435129	COL4A5_e12	ENSE00001435129	U	sub	Intron up	3.66024301840249	2.22674457723257	-1.43349844116992	0.892857142857143	0.26246719160105	0.602409638554217	0.227171129632099	-0.0865549	-0.13281325	-0.024144222959876	-0.209481731057167	-0.060114823	-0.08969456	-0.005859375	-0.004638671875
COL4A5_e12_A49C	A49C	ATCTTTTATTTGGTGTGGATTCCTTTTCTTACTGTCAGTGAGATTTTTCAATGGAAACTTCTCTCTCCAGGGGAATATGGGCTTAAATTTCCAGGGACCCAAAGGTGAAAAAGTGAGTAAAGAAAGAGAGCTGGTTA	COL4A5	COL4A5_e12	ENSE00001435129	COL4A5_e12	ENSE00001435129	C	sub	Intron up	3.66024301840249	7.16587060601329	3.5056275876108	2.15827338129496	2.61437908496732	2.02702702702703	0.227171129632099	-0.044616282	-0.07648283	-0.0193730480968952	-0.1157480776309967	-0.025688618	-0.0430336	-0.00390625	-0.0062255859375
COL4A5_e12_del49to69	del49to69	ATCTTTTATTTGGTGTGGATTCCTTTTCTTACTGTCAGTGAGATTTTTGGGGAATATGGGCTTAAATTTCCAGGGACCCAAAGGTGAAAAAGTGAGTAAAGAAAGAGAGCTGGTTA	COL4A5	COL4A5_e12	ENSE00001435129	COL4A5_e12	ENSE00001435129	∆21nt	∆21nt	3'SS	3.66024301840249	0.84415135573665	-2.81609166266584	0.0	0.0	0.0	0.227171129632099	-0.25930345	-0.56142056	-0.0979674337662572	-0.5500391557439794	-0.15838759	-0.8609581	-0.9740584641695024	-0.0257706120610237
COL4A5_e12_A43C	A43C	ATCTTTTATTTGGTGTGGATTCCTTTTCTTACTGTCAGTGAGCTTTTTAAATGGAAACTTCTCTCTCCAGGGGAATATGGGCTTAAATTTCCAGGGACCCAAAGGTGAAAAAGTGAGTAAAGAAAGAGAGCTGGTTA	COL4A5	COL4A5_e12	ENSE00001435129	COL4A5_e12	ENSE00001435129	C	sub	Intron up	3.66024301840249	1.68987241239519	-1.9703706060073	0.0	0.0	0.0	0.227171129632099	-0.018325046	-0.013928443	-0.0155550688505172	-0.0689574033021926	-0.03124652	-0.01960957	0.0	-0.00775146484375
COL4A5_e12_A43G	A43G	ATCTTTTATTTGGTGTGGATTCCTTTTCTTACTGTCAGTGAGGTTTTTAAATGGAAACTTCTCTCTCCAGGGGAATATGGGCTTAAATTTCCAGGGACCCAAAGGTGAAAAAGTGAGTAAAGAAAGAGAGCTGGTTA	COL4A5	COL4A5_e12	ENSE00001435129	COL4A5_e12	ENSE00001435129	G	sub	Intron up	3.66024301840249	2.57627965513528	-1.08396336326721	1.43884892086331	0.0	0.0	0.227171129632099	-0.021413177	-0.04139869	-0.0188047960400581	-0.0921963602304458	-0.058299404	-0.05740279	-0.001953125	-0.005859375
COL4A5_e12_del43to45	del43to45	ATCTTTTATTTGGTGTGGATTCCTTTTCTTACTGTCAGTGAGTTTAAATGGAAACTTCTCTCTCCAGGGGAATATGGGCTTAAATTTCCAGGGACCCAAAGGTGAAAAAGTGAGTAAAGAAAGAGAGCTGGTTA	COL4A5	COL4A5_e12	ENSE00001435129	COL4A5_e12	ENSE00001435129	∆3nt	∆3nt	Intron up	3.66024301840249	3.384771632721	-0.27547138568149	1.78571428571429	0.0	0.0	0.227171129632099	-0.073384486	-0.15866727	0.0066736415028572	-0.1486588418483734	-0.039473858	-0.06360158	0.0	-0.00933837890625
COL4A5_e12_del43to43	del43to43	ATCTTTTATTTGGTGTGGATTCCTTTTCTTACTGTCAGTGAGTTTTTAAATGGAAACTTCTCTCTCCAGGGGAATATGGGCTTAAATTTCCAGGGACCCAAAGGTGAAAAAGTGAGTAAAGAAAGAGAGCTGGTTA	COL4A5	COL4A5_e12	ENSE00001435129	COL4A5_e12	ENSE00001435129	∆1nt	∆1nt	Intron up	3.66024301840249	4.7340658189634	1.07382280056091	4.16666666666667	0.0	1.10497237569061	0.227171129632099	0.008190669	-0.009469166	0.016265369951725	-0.0757481753826141	-0.020448968	-0.03631136	0.0	0.0013427734375
COL4A5_e12_A43T	A43T	ATCTTTTATTTGGTGTGGATTCCTTTTCTTACTGTCAGTGAGTTTTTTAAATGGAAACTTCTCTCTCCAGGGGAATATGGGCTTAAATTTCCAGGGACCCAAAGGTGAAAAAGTGAGTAAAGAAAGAGAGCTGGTTA	COL4A5	COL4A5_e12	ENSE00001435129	COL4A5_e12	ENSE00001435129	U	sub	Intron up	3.66024301840249	1.54046308749449	-2.119779930908	0.497512437810945	0.0	0.0	0.227171129632099	-0.040965885	-0.047278464	-0.0086462460458278	-0.0510602742433548	-0.028971747	-0.05690843	0.0	-0.0001220703125
COL4A5_e12_del42to47	del42to47	ATCTTTTATTTGGTGTGGATTCCTTTTCTTACTGTCAGTGATAAATGGAAACTTCTCTCTCCAGGGGAATATGGGCTTAAATTTCCAGGGACCCAAAGGTGAAAAAGTGAGTAAAGAAAGAGAGCTGGTTA	COL4A5	COL4A5_e12	ENSE00001435129	COL4A5_e12	ENSE00001435129	∆6nt	∆6nt	Intron up	3.66024301840249	23.7050300129211	20.0447869945186	33.3333333333333	9.75609756097561	7.31707317073171	0.227171129632099	0.10613434	-0.041435957	0.0366630256175994	-0.196955144405365	0.019362658	-0.04433185	-0.013671875	0.0052490234375
COL4A5_e12_G42T	G42T	ATCTTTTATTTGGTGTGGATTCCTTTTCTTACTGTCAGTGATATTTTTAAATGGAAACTTCTCTCTCCAGGGGAATATGGGCTTAAATTTCCAGGGACCCAAAGGTGAAAAAGTGAGTAAAGAAAGAGAGCTGGTTA	COL4A5	COL4A5_e12	ENSE00001435129	COL4A5_e12	ENSE00001435129	U	sub	Intron up	3.66024301840249	7.00669782755199	3.3464548091495	3.1390134529148	2.08333333333333	2.65151515151515	0.227171129632099	0.067663044	0.039393187	0.0187545642256736	0.05631585419178	0.012452416	0.008842051	0.001953125	0.01220703125
COL4A5_e12_del41to41	del41to41	ATCTTTTATTTGGTGTGGATTCCTTTTCTTACTGTCAGTGGATTTTTAAATGGAAACTTCTCTCTCCAGGGGAATATGGGCTTAAATTTCCAGGGACCCAAAGGTGAAAAAGTGAGTAAAGAAAGAGAGCTGGTTA	COL4A5	COL4A5_e12	ENSE00001435129	COL4A5_e12	ENSE00001435129	∆1nt	∆1nt	Intron up	3.66024301840249	3.22002866602623	-0.44021435237626	2.45183887915937	0.730994152046784	1.04477611940299	0.227171129632099	0.06779125	0.052863896	0.0222668759524822	-0.0665114820003509	0.004966192	0.005317062	0.001953125	0.00274658203125
COL4A5_e12_del41to61	del41to61	ATCTTTTATTTGGTGTGGATTCCTTTTCTTACTGTCAGTGTCTCTCCAGGGGAATATGGGCTTAAATTTCCAGGGACCCAAAGGTGAAAAAGTGAGTAAAGAAAGAGAGCTGGTTA	COL4A5	COL4A5_e12	ENSE00001435129	COL4A5_e12	ENSE00001435129	∆21nt	∆21nt	Intron up	3.66024301840249	1.07120346606227	-2.58903955234022	0.0	0.0	0.0	0.227171129632099	-0.18061346	-0.5265997	-0.0778869995847344	-0.5439434627078299	-0.12977432	-0.84189796	-0.862060546875	-0.0206680297851562
COL4A5_e12_del41to46	del41to46	ATCTTTTATTTGGTGTGGATTCCTTTTCTTACTGTCAGTGTTAAATGGAAACTTCTCTCTCCAGGGGAATATGGGCTTAAATTTCCAGGGACCCAAAGGTGAAAAAGTGAGTAAAGAAAGAGAGCTGGTTA	COL4A5	COL4A5_e12	ENSE00001435129	COL4A5_e12	ENSE00001435129	∆6nt	∆6nt	Intron up	3.66024301840249	26.1653096528958	22.5050666344933	23.6363636363636	1.85185185185185	15.7894736842105	0.227171129632099	0.08387315	-0.06388223	0.0439256727695465	-0.1837977766990661	-0.029783204	-0.15021494	-0.009765625	0.0086669921875
COL4A5_e12_del41to43	del41to43	ATCTTTTATTTGGTGTGGATTCCTTTTCTTACTGTCAGTGTTTTTAAATGGAAACTTCTCTCTCCAGGGGAATATGGGCTTAAATTTCCAGGGACCCAAAGGTGAAAAAGTGAGTAAAGAAAGAGAGCTGGTTA	COL4A5	COL4A5_e12	ENSE00001435129	COL4A5_e12	ENSE00001435129	∆3nt	∆3nt	Intron up	3.66024301840249	14.7144339334968	11.0541909150943	6.66666666666667	2.63157894736842	6.25	0.227171129632099	0.049608335	-0.055789888	0.0558481886982917	0.0603591054677963	-0.021606743	-0.031724572	0.00390625	0.0050048828125
COL4A5_e12_G40T	G40T	ATCTTTTATTTGGTGTGGATTCCTTTTCTTACTGTCAGTTAGATTTTTAAATGGAAACTTCTCTCTCCAGGGGAATATGGGCTTAAATTTCCAGGGACCCAAAGGTGAAAAAGTGAGTAAAGAAAGAGAGCTGGTTA	COL4A5	COL4A5_e12	ENSE00001435129	COL4A5_e12	ENSE00001435129	U	sub	Intron up	3.66024301840249	2.75648497560634	-0.90375804279615	1.17647058823529	0.0	0.0	0.227171129632099	-0.045245357	-0.0705436	-0.012591678649187	-0.0459266602993011	-0.03341164	-0.0043656826	-0.00390625	-0.004638671875
COL4A5_e12_del38to38	del38to38	ATCTTTTATTTGGTGTGGATTCCTTTTCTTACTGTCATGAGATTTTTAAATGGAAACTTCTCTCTCCAGGGGAATATGGGCTTAAATTTCCAGGGACCCAAAGGTGAAAAAGTGAGTAAAGAAAGAGAGCTGGTTA	COL4A5	COL4A5_e12	ENSE00001435129	COL4A5_e12	ENSE00001435129	∆1nt	∆1nt	Intron up	3.66024301840249	13.7704740357394	10.1102310173369	8.13953488372093	5.47945205479452	4.44444444444444	0.227171129632099	0.06930138	0.07076275	0.0457711517810821	0.0615579485893249	0.02129808	0.019655913	0.001953125	0.010986328125
COL4A5_e12_del38to58	del38to58	ATCTTTTATTTGGTGTGGATTCCTTTTCTTACTGTCATTCTCTCTCCAGGGGAATATGGGCTTAAATTTCCAGGGACCCAAAGGTGAAAAAGTGAGTAAAGAAAGAGAGCTGGTTA	COL4A5	COL4A5_e12	ENSE00001435129	COL4A5_e12	ENSE00001435129	∆21nt	∆21nt	Intron up	3.66024301840249	48.0078182651393	44.3475752467368	56.4516129032258	32.2195704057279	27.930174563591	0.227171129632099	0.23146968	-0.445263	0.1610681712627411	-0.4821180705912411	0.09458962	-0.7986213	-0.08203125	0.0777587890625
COL4A5_e12_G38T	G38T	ATCTTTTATTTGGTGTGGATTCCTTTTCTTACTGTCATTGAGATTTTTAAATGGAAACTTCTCTCTCCAGGGGAATATGGGCTTAAATTTCCAGGGACCCAAAGGTGAAAAAGTGAGTAAAGAAAGAGAGCTGGTTA	COL4A5	COL4A5_e12	ENSE00001435129	COL4A5_e12	ENSE00001435129	U	sub	Intron up	3.66024301840249	14.9503189520389	11.2900759336364	7.14285714285714	4.16666666666667	3.7037037037037	0.227171129632099	0.03246498	0.037766308	0.036193624138832	0.0804525017738342	0.022683322	0.023377746	0.001953125	0.0181884765625
COL4A5_e12_A37C	A37C	ATCTTTTATTTGGTGTGGATTCCTTTTCTTACTGTCCGTGAGATTTTTAAATGGAAACTTCTCTCTCCAGGGGAATATGGGCTTAAATTTCCAGGGACCCAAAGGTGAAAAAGTGAGTAAAGAAAGAGAGCTGGTTA	COL4A5	COL4A5_e12	ENSE00001435129	COL4A5_e12	ENSE00001435129	C	sub	Intron up	3.66024301840249	10.1999067818539	6.53966376345141	6.74157303370787	3.7037037037037	2.32558139534884	0.227171129632099	0.038937792	0.06558794	0.0265999808907508	0.0407793074846267	0.030698292	0.019693553	0.0	0.006103515625
COL4A5_e12_del37to57	del37to57	ATCTTTTATTTGGTGTGGATTCCTTTTCTTACTGTCCTTCTCTCTCCAGGGGAATATGGGCTTAAATTTCCAGGGACCCAAAGGTGAAAAAGTGAGTAAAGAAAGAGAGCTGGTTA	COL4A5	COL4A5_e12	ENSE00001435129	COL4A5_e12	ENSE00001435129	∆21nt	∆21nt	Intron up	3.66024301840249	45.3589786953159	41.6987356769134	52.1384928716904	26.5469061876248	29.082774049217	0.227171129632099	0.28674555	-0.41869605	0.2213945314288139	-0.4520100502413697	0.14042115	-0.7806108	-0.09375	0.0977783203125
COL4A5_e12_del37to39	del37to39	ATCTTTTATTTGGTGTGGATTCCTTTTCTTACTGTCGAGATTTTTAAATGGAAACTTCTCTCTCCAGGGGAATATGGGCTTAAATTTCCAGGGACCCAAAGGTGAAAAAGTGAGTAAAGAAAGAGAGCTGGTTA	COL4A5	COL4A5_e12	ENSE00001435129	COL4A5_e12	ENSE00001435129	∆3nt	∆3nt	Intron up	3.66024301840249	10.8417447469836	7.18150172858111	0.0	1.2987012987013	5.71428571428571	0.227171129632099	0.0475816	0.004610002	0.0553114488720893	0.0207154899835586	0.011690028	0.0039141774	0.00390625	-0.0006103515625
COL4A5_e12_A37G	A37G	ATCTTTTATTTGGTGTGGATTCCTTTTCTTACTGTCGGTGAGATTTTTAAATGGAAACTTCTCTCTCCAGGGGAATATGGGCTTAAATTTCCAGGGACCCAAAGGTGAAAAAGTGAGTAAAGAAAGAGAGCTGGTTA	COL4A5	COL4A5_e12	ENSE00001435129	COL4A5_e12	ENSE00001435129	G	sub	Intron up	3.66024301840249	8.42652988456372	4.76628686616123	3.50877192982456	3.64963503649635	1.45985401459854	0.227171129632099	0.001498133	0.012670636	0.0183938592672348	-0.026075541973114	0.039877936	0.035083115	0.001953125	0.00506591796875
COL4A5_e12_del37to37	del37to37	ATCTTTTATTTGGTGTGGATTCCTTTTCTTACTGTCGTGAGATTTTTAAATGGAAACTTCTCTCTCCAGGGGAATATGGGCTTAAATTTCCAGGGACCCAAAGGTGAAAAAGTGAGTAAAGAAAGAGAGCTGGTTA	COL4A5	COL4A5_e12	ENSE00001435129	COL4A5_e12	ENSE00001435129	∆1nt	∆1nt	Intron up	3.66024301840249	6.23506945629809	2.5748264378956	2.08333333333333	0.0	1.72413793103448	0.227171129632099	0.06830783	0.07325119	0.0489503890275955	0.0256972163915634	0.020480469	0.019881397	0.001953125	0.0089111328125
COL4A5_e12_A37T	A37T	ATCTTTTATTTGGTGTGGATTCCTTTTCTTACTGTCTGTGAGATTTTTAAATGGAAACTTCTCTCTCCAGGGGAATATGGGCTTAAATTTCCAGGGACCCAAAGGTGAAAAAGTGAGTAAAGAAAGAGAGCTGGTTA	COL4A5	COL4A5_e12	ENSE00001435129	COL4A5_e12	ENSE00001435129	U	sub	Intron up	3.66024301840249	6.25143866087929	2.5911956424768	3.6036036036036	2.20125786163522	1.76678445229682	0.227171129632099	0.04153426	0.07134953	0.0343585386872291	0.0665428191423416	0.040456325	0.03073585	0.001953125	0.0096435546875
COL4A5_e12_C36T	C36T	ATCTTTTATTTGGTGTGGATTCCTTTTCTTACTGTTAGTGAGATTTTTAAATGGAAACTTCTCTCTCCAGGGGAATATGGGCTTAAATTTCCAGGGACCCAAAGGTGAAAAAGTGAGTAAAGAAAGAGAGCTGGTTA	COL4A5	COL4A5_e12	ENSE00001435129	COL4A5_e12	ENSE00001435129	U	sub	Intron up	3.66024301840249	8.38277913446192	4.72253611605943	5.76923076923077	0.0	1.81818181818182	0.227171129632099	-0.025830448	-0.027987152	-0.0015613585710525	-0.0258270651102066	-0.023172572	0.0024325848	-0.001953125	-0.002685546875
COL4A5_e12_G34T	G34T	ATCTTTTATTTGGTGTGGATTCCTTTTCTTACTTTCAGTGAGATTTTTAAATGGAAACTTCTCTCTCCAGGGGAATATGGGCTTAAATTTCCAGGGACCCAAAGGTGAAAAAGTGAGTAAAGAAAGAGAGCTGGTTA	COL4A5	COL4A5_e12	ENSE00001435129	COL4A5_e12	ENSE00001435129	U	sub	Intron up	3.66024301840249	25.2828849144876	21.6226418960851	20.0	6.66666666666667	7.69230769230769	0.227171129632099	0.087587625	-0.008711964	0.0388414487242698	-0.039487287402153	0.018408544	-0.029591769	0.001953125	0.0076904296875
COL4A5_e12_del32to52	del32to52	ATCTTTTATTTGGTGTGGATTCCTTTTCTTAGGAAACTTCTCTCTCCAGGGGAATATGGGCTTAAATTTCCAGGGACCCAAAGGTGAAAAAGTGAGTAAAGAAAGAGAGCTGGTTA	COL4A5	COL4A5_e12	ENSE00001435129	COL4A5_e12	ENSE00001435129	∆21nt	∆21nt	Intron up	3.66024301840249	6.1454917877053	2.48524876930281	0.0	1.96078431372549	0.0	0.227171129632099	0.10094036	-0.47632572	0.1201990516856312	-0.5291764346402488	-0.00976105	-0.81917	-0.7041015625	0.008636474609375
COL4A5_e12_del31to36	del31to36	ATCTTTTATTTGGTGTGGATTCCTTTTCTTAGTGAGATTTTTAAATGGAAACTTCTCTCTCCAGGGGAATATGGGCTTAAATTTCCAGGGACCCAAAGGTGAAAAAGTGAGTAAAGAAAGAGAGCTGGTTA	COL4A5	COL4A5_e12	ENSE00001435129	COL4A5_e12	ENSE00001435129	∆6nt	∆6nt	Intron up	3.66024301840249	13.8736291421372	10.2133861237347	7.5187969924812	5.69620253164557	5.04201680672269	0.227171129632099	0.033528253	-0.13208559	0.0245009958744049	-0.1792696565389633	0.027834266	-0.101751894	-0.0078125	-0.001708984375
COL4A5_e12_C32G	C32G	ATCTTTTATTTGGTGTGGATTCCTTTTCTTAGTGTCAGTGAGATTTTTAAATGGAAACTTCTCTCTCCAGGGGAATATGGGCTTAAATTTCCAGGGACCCAAAGGTGAAAAAGTGAGTAAAGAAAGAGAGCTGGTTA	COL4A5	COL4A5_e12	ENSE00001435129	COL4A5_e12	ENSE00001435129	G	sub	Intron up	3.66024301840249	6.63190250392556	2.97165948552307	3.78787878787879	2.18978102189781	0.909090909090909	0.227171129632099	-0.022013709	-0.060225636	-0.0120685864239931	-0.0834583789110183	-0.03655289	-0.012788266	-0.005859375	-0.00738525390625
COL4A5_e12_A31C	A31C	ATCTTTTATTTGGTGTGGATTCCTTTTCTTCCTGTCAGTGAGATTTTTAAATGGAAACTTCTCTCTCCAGGGGAATATGGGCTTAAATTTCCAGGGACCCAAAGGTGAAAAAGTGAGTAAAGAAAGAGAGCTGGTTA	COL4A5	COL4A5_e12	ENSE00001435129	COL4A5_e12	ENSE00001435129	C	sub	Intron up	3.66024301840249	20.9123894990727	17.2521464806702	17.6470588235294	8.69565217391304	5.55555555555556	0.227171129632099	-0.006397024	-0.0022758543	0.0013084337115287	-0.0398583859205246	0.012368053	0.011798412	0.0	-0.00439453125
COL4A5_e12_del30to32	del30to32	ATCTTTTATTTGGTGTGGATTCCTTTTCTTGTCAGTGAGATTTTTAAATGGAAACTTCTCTCTCCAGGGGAATATGGGCTTAAATTTCCAGGGACCCAAAGGTGAAAAAGTGAGTAAAGAAAGAGAGCTGGTTA	COL4A5	COL4A5_e12	ENSE00001435129	COL4A5_e12	ENSE00001435129	∆3nt	∆3nt	Intron up	3.66024301840249	12.7820823363032	9.12183931790071	10.5263157894737	5.46075085324232	4.46096654275093	0.227171129632099	-0.008066386	-0.052799925	0.0264448076486587	-0.0581865608692169	0.010239013	0.009404212	0.00390625	-0.00714111328125
COL4A5_e12_del31to51	del31to51	ATCTTTTATTTGGTGTGGATTCCTTTTCTTTGGAAACTTCTCTCTCCAGGGGAATATGGGCTTAAATTTCCAGGGACCCAAAGGTGAAAAAGTGAGTAAAGAAAGAGAGCTGGTTA	COL4A5	COL4A5_e12	ENSE00001435129	COL4A5_e12	ENSE00001435129	∆21nt	∆21nt	Intron up	3.66024301840249	2.40883565767631	-1.25140736072618	0.286532951289398	0.864553314121037	0.0	0.227171129632099	-0.058178842	-0.4540472	-0.0430654622614383	-0.5280658326810226	-0.09090115	-0.82234424	-0.78125	-0.016204833984375
COL4A5_e12_del27to32	del27to32	ATCTTTTATTTGGTGTGGATTCCTTTTGTCAGTGAGATTTTTAAATGGAAACTTCTCTCTCCAGGGGAATATGGGCTTAAATTTCCAGGGACCCAAAGGTGAAAAAGTGAGTAAAGAAAGAGAGCTGGTTA	COL4A5	COL4A5_e12	ENSE00001435129	COL4A5_e12	ENSE00001435129	∆6nt	∆6nt	Intron up	3.66024301840249	12.3460811589387	8.68583814053621	10.0	5.55555555555556	3.39805825242718	0.227171129632099	0.019883767	-0.091701776	0.027529340237379	-0.1577341109514236	0.034924425	-0.040453523	-0.005859375	-0.00030517578125
COL4A5_e12_C28G	C28G	ATCTTTTATTTGGTGTGGATTCCTTTTGTTACTGTCAGTGAGATTTTTAAATGGAAACTTCTCTCTCCAGGGGAATATGGGCTTAAATTTCCAGGGACCCAAAGGTGAAAAAGTGAGTAAAGAAAGAGAGCTGGTTA	COL4A5	COL4A5_e12	ENSE00001435129	COL4A5_e12	ENSE00001435129	G	sub	Intron up	3.66024301840249	6.70206800665707	3.04182498825458	0.925925925925926	1.63934426229508	2.65486725663717	0.227171129632099	-0.0020413026	0.026454479	0.0091676749289035	0.028866559267044	0.016106352	0.02527368	0.0	0.003662109375
COL4A5_e12_del28to28	del28to28	ATCTTTTATTTGGTGTGGATTCCTTTTTTACTGTCAGTGAGATTTTTAAATGGAAACTTCTCTCTCCAGGGGAATATGGGCTTAAATTTCCAGGGACCCAAAGGTGAAAAAGTGAGTAAAGAAAGAGAGCTGGTTA	COL4A5	COL4A5_e12	ENSE00001435129	COL4A5_e12	ENSE00001435129	∆1nt	∆1nt	Intron up	3.66024301840249	6.90569099355606	3.24544797515357	3.17460317460317	2.24719101123596	0.0	0.227171129632099	0.0080687255	0.023877382	0.0155335515737533	-0.0172608345746994	-0.0027146488	0.006911814	0.001953125	-0.00177001953125
COL4A5_e12_C28T	C28T	ATCTTTTATTTGGTGTGGATTCCTTTTTTTACTGTCAGTGAGATTTTTAAATGGAAACTTCTCTCTCCAGGGGAATATGGGCTTAAATTTCCAGGGACCCAAAGGTGAAAAAGTGAGTAAAGAAAGAGAGCTGGTTA	COL4A5	COL4A5_e12	ENSE00001435129	COL4A5_e12	ENSE00001435129	U	sub	Intron up	3.66024301840249	5.04741548502161	1.38717246661912	2.79329608938548	1.31004366812227	1.30718954248366	0.227171129632099	-0.010991767	-0.009521842	0.0046086069196462	0.0112996846437454	-0.009812348	0.004676372	0.0	-0.00225830078125
COL4A5_e12_C23G	C23G	ATCTTTTATTTGGTGTGGATTCGTTTTCTTACTGTCAGTGAGATTTTTAAATGGAAACTTCTCTCTCCAGGGGAATATGGGCTTAAATTTCCAGGGACCCAAAGGTGAAAAAGTGAGTAAAGAAAGAGAGCTGGTTA	COL4A5	COL4A5_e12	ENSE00001435129	COL4A5_e12	ENSE00001435129	G	sub	Intron up	3.66024301840249	5.53485683671206	1.87461381830957	2.46913580246914	1.93236714975845	0.0	0.227171129632099	0.0329104	0.035791576	0.0255740657448768	0.0635868906974792	0.022565678	0.027826518	0.001953125	0.0113525390625
COL4A5_e12_del20to25	del20to25	ATCTTTTATTTGGTGTGGATTCTTACTGTCAGTGAGATTTTTAAATGGAAACTTCTCTCTCCAGGGGAATATGGGCTTAAATTTCCAGGGACCCAAAGGTGAAAAAGTGAGTAAAGAAAGAGAGCTGGTTA	COL4A5	COL4A5_e12	ENSE00001435129	COL4A5_e12	ENSE00001435129	∆6nt	∆6nt	Intron up	3.66024301840249	9.57087708899424	5.91063407059175	6.85279187817259	3.55648535564854	3.6144578313253	0.227171129632099	0.007927433	-0.06908342	0.0388616919517517	-0.1281017661094665	0.04928185	0.0033037066	-0.001953125	0.00860595703125
COL4A5_e12_del23to43	del23to43	ATCTTTTATTTGGTGTGGATTCTTTTTAAATGGAAACTTCTCTCTCCAGGGGAATATGGGCTTAAATTTCCAGGGACCCAAAGGTGAAAAAGTGAGTAAAGAAAGAGAGCTGGTTA	COL4A5	COL4A5_e12	ENSE00001435129	COL4A5_e12	ENSE00001435129	∆21nt	∆21nt	Intron up	3.66024301840249	11.911555876865	8.25131285846251	10.7033639143731	6.06060606060606	1.64383561643836	0.227171129632099	0.10000108	-0.4184199	0.0287339091300964	-0.5030352174071595	0.10674057	-0.7541728	-0.25390625	-0.0052490234375
COL4A5_e12_del21to23	del21to23	ATCTTTTATTTGGTGTGGATTTTTCTTACTGTCAGTGAGATTTTTAAATGGAAACTTCTCTCTCCAGGGGAATATGGGCTTAAATTTCCAGGGACCCAAAGGTGAAAAAGTGAGTAAAGAAAGAGAGCTGGTTA	COL4A5	COL4A5_e12	ENSE00001435129	COL4A5_e12	ENSE00001435129	∆3nt	∆3nt	Intron up	3.66024301840249	15.1370915716186	11.4768485532161	7.31707317073171	1.66666666666667	7.69230769230769	0.227171129632099	0.02108173	-0.025315091	0.0341115966439247	0.0040022283792495	0.026163772	0.029227942	0.00390625	-0.00164794921875
COL4A5_e12_A19C	A19C	ATCTTTTATTTGGTGTGGCTTCCTTTTCTTACTGTCAGTGAGATTTTTAAATGGAAACTTCTCTCTCCAGGGGAATATGGGCTTAAATTTCCAGGGACCCAAAGGTGAAAAAGTGAGTAAAGAAAGAGAGCTGGTTA	COL4A5	COL4A5_e12	ENSE00001435129	COL4A5_e12	ENSE00001435129	C	sub	Intron up	3.66024301840249	3.92715455394226	0.26691153553977	0.0	1.50753768844221	0.0	0.227171129632099	0.025151893	-0.010501206	0.0042849779129028	-0.0200607925653457	0.0016612634	-0.0031878948	0.0	-0.0040283203125
COL4A5_e12_A19G	A19G	ATCTTTTATTTGGTGTGGGTTCCTTTTCTTACTGTCAGTGAGATTTTTAAATGGAAACTTCTCTCTCCAGGGGAATATGGGCTTAAATTTCCAGGGACCCAAAGGTGAAAAAGTGAGTAAAGAAAGAGAGCTGGTTA	COL4A5	COL4A5_e12	ENSE00001435129	COL4A5_e12	ENSE00001435129	G	sub	Intron up	3.66024301840249	6.6179515310768	2.95770851267431	6.94444444444445	0.0	1.04166666666667	0.227171129632099	0.025460526	0.022058994	0.0238565728068351	0.0704408138990402	0.02737964	0.005143851	0.0	0.00238037109375
COL4A5_e12_A19T	A19T	ATCTTTTATTTGGTGTGGTTTCCTTTTCTTACTGTCAGTGAGATTTTTAAATGGAAACTTCTCTCTCCAGGGGAATATGGGCTTAAATTTCCAGGGACCCAAAGGTGAAAAAGTGAGTAAAGAAAGAGAGCTGGTTA	COL4A5	COL4A5_e12	ENSE00001435129	COL4A5_e12	ENSE00001435129	U	sub	Intron up	3.66024301840249	2.5580032382153	-1.10223978018719	2.53164556962025	0.0	0.484261501210654	0.227171129632099	0.07420403	0.0017583221	0.0325619056820869	0.0442564040422439	0.03506411	-0.008025676	0.001953125	-0.0032958984375
COL4A5_e12_del19to24	del19to24	ATCTTTTATTTGGTGTGGTTTCTTACTGTCAGTGAGATTTTTAAATGGAAACTTCTCTCTCCAGGGGAATATGGGCTTAAATTTCCAGGGACCCAAAGGTGAAAAAGTGAGTAAAGAAAGAGAGCTGGTTA	COL4A5	COL4A5_e12	ENSE00001435129	COL4A5_e12	ENSE00001435129	∆6nt	∆6nt	Intron up	3.66024301840249	9.5974555653172	5.93721254691471	8.10810810810811	2.27272727272727	2.63157894736842	0.227171129632099	0.07361084	-0.07869585	0.0492472872138023	-0.1084349900484085	0.080649205	-0.025319904	-0.001953125	0.014892578125
COL4A5_e12_G18T	G18T	ATCTTTTATTTGGTGTGTATTCCTTTTCTTACTGTCAGTGAGATTTTTAAATGGAAACTTCTCTCTCCAGGGGAATATGGGCTTAAATTTCCAGGGACCCAAAGGTGAAAAAGTGAGTAAAGAAAGAGAGCTGGTTA	COL4A5	COL4A5_e12	ENSE00001435129	COL4A5_e12	ENSE00001435129	U	sub	Intron up	3.66024301840249	5.36749017064917	1.70724715224668	4.34782608695652	0.775193798449612	0.934579439252336	0.227171129632099	0.035419315	-0.0015622675	0.0235123634338378	0.0381969511508941	0.012315556	-0.013256103	0.001953125	0.0120849609375
COL4A5_e12_del18to20	del18to20	ATCTTTTATTTGGTGTGTCCTTTTCTTACTGTCAGTGAGATTTTTAAATGGAAACTTCTCTCTCCAGGGGAATATGGGCTTAAATTTCCAGGGACCCAAAGGTGAAAAAGTGAGTAAAGAAAGAGAGCTGGTTA	COL4A5	COL4A5_e12	ENSE00001435129	COL4A5_e12	ENSE00001435129	∆3nt	∆3nt	Intron up	3.66024301840249	15.0215744663436	11.3613314479411	13.0434782608696	0.0	0.0	0.227171129632099	0.06173192	-0.06579892	0.0514371991157531	-0.0682120025157928	0.046889856	0.0028114617	0.00390625	-0.002685546875
COL4A5_e12_del17to37	del17to37	ATCTTTTATTTGGTGTGTGAGATTTTTAAATGGAAACTTCTCTCTCCAGGGGAATATGGGCTTAAATTTCCAGGGACCCAAAGGTGAAAAAGTGAGTAAAGAAAGAGAGCTGGTTA	COL4A5	COL4A5_e12	ENSE00001435129	COL4A5_e12	ENSE00001435129	∆21nt	∆21nt	Intron up	3.66024301840249	13.3862330305171	9.72599001211461	5.66037735849057	4.34782608695652	4.76190476190476	0.227171129632099	0.07190792	-0.43154848	0.0418864265084266	-0.5039748100971337	0.11388544	-0.73407316	-0.21875	-0.00018310546875
COL4A5_e12_del14to19	del14to19	ATCTTTTATTTGGTTCCTTTTCTTACTGTCAGTGAGATTTTTAAATGGAAACTTCTCTCTCCAGGGGAATATGGGCTTAAATTTCCAGGGACCCAAAGGTGAAAAAGTGAGTAAAGAAAGAGAGCTGGTTA	COL4A5	COL4A5_e12	ENSE00001435129	COL4A5_e12	ENSE00001435129	∆6nt	∆6nt	Intron up	3.66024301840249	13.287182167272	9.62693914886951	21.9047619047619	4.31654676258993	4.69798657718121	0.227171129632099	0.10564141	-0.14273542	0.0834682509303093	-0.1785067021846771	0.100943245	-0.09789342	-0.005859375	0.0172119140625
COL4A5_e12_G15T	G15T	ATCTTTTATTTGGTTTGGATTCCTTTTCTTACTGTCAGTGAGATTTTTAAATGGAAACTTCTCTCTCCAGGGGAATATGGGCTTAAATTTCCAGGGACCCAAAGGTGAAAAAGTGAGTAAAGAAAGAGAGCTGGTTA	COL4A5	COL4A5_e12	ENSE00001435129	COL4A5_e12	ENSE00001435129	U	sub	Intron up	3.66024301840249	9.57400054927354	5.91375753087105	7.35294117647059	3.57142857142857	1.86915887850467	0.227171129632099	0.03138709	-0.009011894	0.0131070837378501	0.023121640086174	0.021367557	-0.0059544146	0.001953125	0.00164794921875
COL4A5_e12_del11to13	del11to13	ATCTTTTATTTGTGGATTCCTTTTCTTACTGTCAGTGAGATTTTTAAATGGAAACTTCTCTCTCCAGGGGAATATGGGCTTAAATTTCCAGGGACCCAAAGGTGAAAAAGTGAGTAAAGAAAGAGAGCTGGTTA	COL4A5	COL4A5_e12	ENSE00001435129	COL4A5_e12	ENSE00001435129	∆3nt	∆3nt	Intron up	3.66024301840249	18.4983874787055	14.838144460303	17.1428571428571	2.94117647058824	6.89655172413793	0.227171129632099	0.035086185	-0.06365539	0.0405635684728622	-0.0668188631534576	0.035173357	0.016307682	0.00390625	-0.0050048828125
COL4A5_e12_del12to12	del12to12	ATCTTTTATTTGTGTGGATTCCTTTTCTTACTGTCAGTGAGATTTTTAAATGGAAACTTCTCTCTCCAGGGGAATATGGGCTTAAATTTCCAGGGACCCAAAGGTGAAAAAGTGAGTAAAGAAAGAGAGCTGGTTA	COL4A5	COL4A5_e12	ENSE00001435129	COL4A5_e12	ENSE00001435129	∆1nt	∆1nt	Intron up	3.66024301840249	13.0162017357779	9.35595871737541	8.57142857142857	3.63636363636364	4.08163265306122	0.227171129632099	0.05477038	0.016754448	0.0342176556587219	-0.0189931243658065	0.043161012	0.002766788	0.001953125	0.0072021484375
COL4A5_e12_G13T	G13T	ATCTTTTATTTGTTGTGGATTCCTTTTCTTACTGTCAGTGAGATTTTTAAATGGAAACTTCTCTCTCCAGGGGAATATGGGCTTAAATTTCCAGGGACCCAAAGGTGAAAAAGTGAGTAAAGAAAGAGAGCTGGTTA	COL4A5	COL4A5_e12	ENSE00001435129	COL4A5_e12	ENSE00001435129	U	sub	Intron up	3.66024301840249	10.8644374132182	7.20419439481571	6.25	2.08333333333333	4.6875	0.227171129632099	0.053701892	0.0073072016	0.0337676554918289	0.0434596091508865	0.041017488	0.00079485774	0.001953125	0.0130615234375
COL4A5_e12_del12to32	del12to32	ATCTTTTATTTTGTCAGTGAGATTTTTAAATGGAAACTTCTCTCTCCAGGGGAATATGGGCTTAAATTTCCAGGGACCCAAAGGTGAAAAAGTGAGTAAAGAAAGAGAGCTGGTTA	COL4A5	COL4A5_e12	ENSE00001435129	COL4A5_e12	ENSE00001435129	∆21nt	∆21nt	Intron up	3.66024301840249	16.3660049356493	12.7057619172468	13.0952380952381	4.71698113207547	7.77777777777778	0.227171129632099	0.078344494	-0.42212462	0.0398398265242576	-0.5082256290770601	0.116035864	-0.7567674	-0.203125	-0.00311279296875
PFKM_e4_del3to3	del3to3	ATCTTTTATTTTGTGTAGTCAAATGGGGTTTTATCTCCTAGTCACTTGCATTTGTATTGTTTGTGCCAGAATGTGCAGAGGTAGAGATACAAGTAAGCAAGAGGAAGAGGGCAGTGGTAAAAGCAAGAGGAGACCCGACTGTGGAGACAATGAAGCAAAGGGAAGGTGAGACTTGAGTAATGGATGCACC	PFKM	PFKM_e4	ENSE00002416424	PFKM_e4	ENSE00002416424	∆1nt	∆1nt	Intron up	86.8796250968917	87.258441688817	0.378816591925302	81.3253012048193	84.1726618705036	85.8108108108108	0.102829272948258	0.023212105	-0.042099617	-0.030177928507328	-0.0185861736536026	0.04309085	0.04675576	-0.03759765625	-0.0126953125
COL4A5_e12_G12T	G12T	ATCTTTTATTTTGTGTGGATTCCTTTTCTTACTGTCAGTGAGATTTTTAAATGGAAACTTCTCTCTCCAGGGGAATATGGGCTTAAATTTCCAGGGACCCAAAGGTGAAAAAGTGAGTAAAGAAAGAGAGCTGGTTA	COL4A5	COL4A5_e12	ENSE00001435129	COL4A5_e12	ENSE00001435129	U	sub	Intron up	3.66024301840249	11.2692573354618	7.60901431705931	2.46913580246914	2.9126213592233	5.26315789473684	0.227171129632099	0.059027106	-0.003368631	0.0332298651337623	0.0379236489534378	0.052549437	0.004455656	0.001953125	0.00732421875
COL4A5_e12_A8C	A8C	ATCTTTTCTTTGGTGTGGATTCCTTTTCTTACTGTCAGTGAGATTTTTAAATGGAAACTTCTCTCTCCAGGGGAATATGGGCTTAAATTTCCAGGGACCCAAAGGTGAAAAAGTGAGTAAAGAAAGAGAGCTGGTTA	COL4A5	COL4A5_e12	ENSE00001435129	COL4A5_e12	ENSE00001435129	C	sub	Intron up	3.66024301840249	4.16524992275945	0.50500690435696	2.32558139534884	0.0	0.826446280991736	0.227171129632099	0.00060637295	-0.021010667	0.0003838837146759	-0.0359393507242202	0.0049374327	-0.0041225255	0.0	-0.0113525390625
COL1A1_e8_C5T	C5T	ATCTTTTGGTAAGATTGGAGAAGGTTGACAGGGACTTGTCTTCTAACCCATCTTTTTCCTTCTTCTCAAGGGTCCCCAAGGCTTCCAAGGTCCCCCTGGTGAGCCTGGCGAGCCTGGAGCTTCAGTAAGCACTCTCTATACAGATTCAT	COL1A1	COL1A1_e8	ENSE00003621866	COL1A1_e8	ENSE00003621866	U	sub	Intron up	77.1747636067984	78.8092736021894	1.634509995391	85.2122986822841	69.5876288659794	64.5569620253165	0.15890705320535	0.007515192	0.0023926198	0.0071387439966201	0.0010325014591217	0.011727065	0.00015518069	0.0	0.0126953125
COL4A5_e12_A8G	A8G	ATCTTTTGTTTGGTGTGGATTCCTTTTCTTACTGTCAGTGAGATTTTTAAATGGAAACTTCTCTCTCCAGGGGAATATGGGCTTAAATTTCCAGGGACCCAAAGGTGAAAAAGTGAGTAAAGAAAGAGAGCTGGTTA	COL4A5	COL4A5_e12	ENSE00001435129	COL4A5_e12	ENSE00001435129	G	sub	Intron up	3.66024301840249	5.63810279670057	1.97785977829808	3.44827586206897	1.17647058823529	0.0	0.227171129632099	0.017539613	-0.00082695484	0.0072964653372764	0.0158808678388595	0.016839027	0.007848859	0.0	-0.00634765625
COL4A5_e12_del6to8	del6to8	ATCTTTTTGGTGTGGATTCCTTTTCTTACTGTCAGTGAGATTTTTAAATGGAAACTTCTCTCTCCAGGGGAATATGGGCTTAAATTTCCAGGGACCCAAAGGTGAAAAAGTGAGTAAAGAAAGAGAGCTGGTTA	COL4A5	COL4A5_e12	ENSE00001435129	COL4A5_e12	ENSE00001435129	∆3nt	∆3nt	Intron up	3.66024301840249	10.8591969450178	7.19895392661531	3.33333333333333	0.0	3.57142857142857	0.227171129632099	-0.03686107	-0.05273813	0.0014670696109533	-0.0917896032333374	-0.017511345	0.01764983	0.00390625	-0.016357421875
COL4A5_e12_del8to13	del8to13	ATCTTTTTGTGGATTCCTTTTCTTACTGTCAGTGAGATTTTTAAATGGAAACTTCTCTCTCCAGGGGAATATGGGCTTAAATTTCCAGGGACCCAAAGGTGAAAAAGTGAGTAAAGAAAGAGAGCTGGTTA	COL4A5	COL4A5_e12	ENSE00001435129	COL4A5_e12	ENSE00001435129	∆6nt	∆6nt	Intron up	3.66024301840249	5.74266927993143	2.08242626152894	2.94117647058824	0.952380952380952	1.26582278481013	0.227171129632099	0.03982237	-0.11575323	0.0331274047493934	-0.1980369836091995	0.061054856	-0.046212196	-0.005859375	-0.0045166015625
COL4A5_e12_del8to28	del8to28	ATCTTTTTTACTGTCAGTGAGATTTTTAAATGGAAACTTCTCTCTCCAGGGGAATATGGGCTTAAATTTCCAGGGACCCAAAGGTGAAAAAGTGAGTAAAGAAAGAGAGCTGGTTA	COL4A5	COL4A5_e12	ENSE00001435129	COL4A5_e12	ENSE00001435129	∆21nt	∆21nt	Intron up	3.66024301840249	7.16347054612151	3.50322752771902	6.0	1.96078431372549	0.952380952380952	0.227171129632099	0.051514044	-0.42501166	0.0297142565250396	-0.5059426793595776	0.098461665	-0.7558062	-0.189453125	-0.010467529296875
COL4A5_e12_A8T	A8T	ATCTTTTTTTTGGTGTGGATTCCTTTTCTTACTGTCAGTGAGATTTTTAAATGGAAACTTCTCTCTCCAGGGGAATATGGGCTTAAATTTCCAGGGACCCAAAGGTGAAAAAGTGAGTAAAGAAAGAGAGCTGGTTA	COL4A5	COL4A5_e12	ENSE00001435129	COL4A5_e12	ENSE00001435129	U	sub	Intron up	3.66024301840249	3.58777860113598	-0.0724644172665101	2.26876090750436	0.801282051282051	1.25	0.227171129632099	0.006171465	-0.021312311	0.0038315467536449	-0.0263879895210266	0.016164482	-0.0028808713	0.0	-0.00897216796875
BRCA2_e8_del4to9	del4to9	ATGAAAAAATAAGTTTTTGCATTCTAGTGATAATATACAATACACATAAATTTTTATCTTACAGTCAGAAATGAAGAAGCATCTGAAACTGTATTTCCTCATGATACTACTGCTGTAAGTAAATATGACATTGATTAGA	BRCA2	BRCA2_e8	ENSE00003714754	BRCA2_e8	ENSE00003714754	∆6nt	∆6nt	Intron up	80.3821472273232	76.2171404473097	-4.1650067800135	92.5531914893617	63.3879781420765	62.3595505617978	0.14225372789177	-0.0020953715	-0.0006734431	-0.0031309872865676	0.0035578906536102	0.019776389	-0.0013151467	0.0	-0.0126953125
ACACA_e2_G4A	G4A	ATGAAAAAATGGAAGTTCCTAAGAAGATCAGTCCTAGTTTGCATTTTGATTGACATTTTTGTATCCTCAGACTTTGAAATACTCGTGGGATATGAAGTGGAGGTGCCTAGAGGGTTGAAGATAATGAGGACAGATGAAGAAATGTTTGATTGTGCCATACTTACAGTTGCTGATTTTCAAGGTGTGGGTACTTCCTTAGCCTTATT	ACACA	ACACA_e2	ENSE00003748564	ACACA_e2	ENSE00003748564	A	sub	Intron up	79.3940792420052	83.2583417032818	3.8642624612766	78.3216783216783	72.2222222222222	71.264367816092	0.147581773154398	0.029656082	-0.008110076	0.0082891285419464	0.0197956413030624	0.0040304735	0.00018829107	0.029296875	0.0458984375
COL5A2_e29_A2T	A2T	ATGAAAAATAATGTAGGTACTATTTAAATTATCATAGACTCACCTCACAAATATCTGTGTGTGATACTAGGGAGCTCCTGGAAAAGATGGTGAAGTTGGTCCTTCTGGTCCTGTGGGCCCGCCGGTATGTGATTTTTGTGTGTGTGTGT	COL5A2	COL5A2_e29	ENSE00003512494	COL5A2_e29	ENSE00003512494	U	sub	Intron up	77.3222101493088	80.5112753371933	3.1890651878845	87.8345498783455	70.1342281879195	68.904593639576	0.158182184147337	0.024906367	0.011059165	0.0114262402057647	0.0033115744590759	0.0020124167	0.0011765063	0.0	0.025390625
GPC5_e4_C7A	C7A	ATGAAAAATCACATTCTCAGAAAGGTGGAGTACGATTTCTAACTACCTTTTAATGTTTTCTATTTAAAAGGTAAATAGGATTTGTGGCCGCCCTGTAAGAACACCCACACAAAGCCCCCGTTGTTCTTTTGATCAGAGCAAAGAGAAGCATGGAATGAAGACCACCACAAGGAACAGTGAAGAGACGCTTGCCAACAGAAGAAAGTAAGACATTTGTTTTACAACCAGA	GPC5	GPC5_e4	ENSE00003569600	GPC5_e4	ENSE00003569600	A	sub	Intron up	62.2427391413562	65.7776408198545	3.5349016784983	25.531914893617	33.3333333333333	70.9677419354839	0.299817347061408	0.0073839724	0.009699345	0.0045428723096847	0.0083582401275634	0.0008383393	0.011736065	0.02734375	0.0244140625
ACACA_e2_del3to3	del3to3	ATGAAAAATGGAAGTTCCTAAGAAGATCAGTCCTAGTTTGCATTTTGATTGACATTTTTGTATCCTCAGACTTTGAAATACTCGTGGGATATGAAGTGGAGGTGCCTAGAGGGTTGAAGATAATGAGGACAGATGAAGAAATGTTTGATTGTGCCATACTTACAGTTGCTGATTTTCAAGGTGTGGGTACTTCCTTAGCCTTATT	ACACA	ACACA_e2	ENSE00003748564	ACACA_e2	ENSE00003748564	∆1nt	∆1nt	Intron up	79.3940792420052	82.0242053354716	2.6301260934664	69.1011235955056	67.9715302491103	76.5060240963856	0.147581773154398	0.04595238	-0.028849185	0.0175671577453613	0.0034726858139038	0.03992507	0.0019987524	0.03515625	0.025390625
GPC5_e4_del7to7	del7to7	ATGAAAATCACATTCTCAGAAAGGTGGAGTACGATTTCTAACTACCTTTTAATGTTTTCTATTTAAAAGGTAAATAGGATTTGTGGCCGCCCTGTAAGAACACCCACACAAAGCCCCCGTTGTTCTTTTGATCAGAGCAAAGAGAAGCATGGAATGAAGACCACCACAAGGAACAGTGAAGAGACGCTTGCCAACAGAAGAAAGTAAGACATTTGTTTTACAACCAGA	GPC5	GPC5_e4	ENSE00003569600	GPC5_e4	ENSE00003569600	∆1nt	∆1nt	Intron up	62.2427391413562	70.2072011668587	7.96446202550251	31.7073170731707	42.8571428571429	63.1578947368421	0.299817347061408	0.0018548071	-0.027709424	0.0095806717872619	0.0179337263107299	0.027024865	-0.018893182	-0.013671875	0.0615234375
C2orf80_e8_del7to12	del7to12	ATGAAAATGGACACATTTTTAAAAAAGTTTTATATACAGATATGGTTACTGCATCTGTCTGTAGGTGTCAAGTCAAGAAAGGTAACAACAAATAAAAATGCCACCAGCATCTCTGCAAAGGAAGCAAATGCCACAGAATGGAAATCATCACAAAGGTTTTCAGACACACAGCCAAAGCACAAAGTAGGTGTGAGATTGTAAATTGGAC	C2orf80	C2orf80_e8	ENSE00001376813	C2orf80_e8	ENSE00001376813	∆6nt	∆6nt	Intron up	78.7806355321539	78.8499211794219	0.0692856472680026	47.3684210526316	58.8235294117647	78.5714285714286	0.213264924058625	0.004351303	-0.01365518	0.0282643735408782	0.0069396197795867	0.062164724	0.10382047	0.0224609375	0.001434326171875
GPC5_e4_del7to12	del7to12	ATGAAAATTCTCAGAAAGGTGGAGTACGATTTCTAACTACCTTTTAATGTTTTCTATTTAAAAGGTAAATAGGATTTGTGGCCGCCCTGTAAGAACACCCACACAAAGCCCCCGTTGTTCTTTTGATCAGAGCAAAGAGAAGCATGGAATGAAGACCACCACAAGGAACAGTGAAGAGACGCTTGCCAACAGAAGAAAGTAAGACATTTGTTTTACAACCAGA	GPC5	GPC5_e4	ENSE00003569600	GPC5_e4	ENSE00003569600	∆6nt	∆6nt	Intron up	62.2427391413562	62.7670483611079	0.524309219751706	26.0162601626016	13.0434782608696	67.8832116788321	0.299817347061408	0.0048366785	0.0044199526	0.0212357342243194	0.0217520147562026	0.04739563	-0.069211334	-0.01953125	0.0595703125
C2orf80_e8_C7A	C7A	ATGAAAATTTGGATGGACACATTTTTAAAAAAGTTTTATATACAGATATGGTTACTGCATCTGTCTGTAGGTGTCAAGTCAAGAAAGGTAACAACAAATAAAAATGCCACCAGCATCTCTGCAAAGGAAGCAAATGCCACAGAATGGAAATCATCACAAAGGTTTTCAGACACACAGCCAAAGCACAAAGTAGGTGTGAGATTGTAAATTGGAC	C2orf80	C2orf80_e8	ENSE00001376813	C2orf80_e8	ENSE00001376813	A	sub	Intron up	78.7806355321539	76.1205294168253	-2.6601061153286	50.0	45.4545454545455	66.6666666666667	0.213264924058625	0.01102297	0.0069175772	0.0059976875782012	0.0055875927209854	-0.006171897	0.015836626	-0.00390625	0.0004119873046875
C2orf80_e8_del8to28	del8to28	ATGAAACAAAAGTTTTATATACAGATATGGTTACTGCATCTGTCTGTAGGTGTCAAGTCAAGAAAGGTAACAACAAATAAAAATGCCACCAGCATCTCTGCAAAGGAAGCAAATGCCACAGAATGGAAATCATCACAAAGGTTTTCAGACACACAGCCAAAGCACAAAGTAGGTGTGAGATTGTAAATTGGAC	C2orf80	C2orf80_e8	ENSE00001376813	C2orf80_e8	ENSE00001376813	∆21nt	∆21nt	Intron up	78.7806355321539	82.2318476293604	3.4512120972065	63.6363636363636	38.3647798742138	68.0379746835443	0.213264924058625	0.053549826	-0.026637126	0.070561945438385	0.019661895930767	0.11294304	-0.001039058	-0.0185546875	0.0037994384765625
GPC5_e4_T9A	T9A	ATGAAACAACACATTCTCAGAAAGGTGGAGTACGATTTCTAACTACCTTTTAATGTTTTCTATTTAAAAGGTAAATAGGATTTGTGGCCGCCCTGTAAGAACACCCACACAAAGCCCCCGTTGTTCTTTTGATCAGAGCAAAGAGAAGCATGGAATGAAGACCACCACAAGGAACAGTGAAGAGACGCTTGCCAACAGAAGAAAGTAAGACATTTGTTTTACAACCAGA	GPC5	GPC5_e4	ENSE00003569600	GPC5_e4	ENSE00003569600	A	sub	Intron up	62.2427391413562	65.9095124381611	3.6667732968049	26.3157894736842	33.3333333333333	67.6056338028169	0.299817347061408	0.003940493	0.0013107955	-0.0085343718528747	-0.0076229870319366	-0.0050376058	-0.0031263232	0.005859375	0.0693359375
GPC5_e4_del9to9	del9to9	ATGAAACACACATTCTCAGAAAGGTGGAGTACGATTTCTAACTACCTTTTAATGTTTTCTATTTAAAAGGTAAATAGGATTTGTGGCCGCCCTGTAAGAACACCCACACAAAGCCCCCGTTGTTCTTTTGATCAGAGCAAAGAGAAGCATGGAATGAAGACCACCACAAGGAACAGTGAAGAGACGCTTGCCAACAGAAGAAAGTAAGACATTTGTTTTACAACCAGA	GPC5	GPC5_e4	ENSE00003569600	GPC5_e4	ENSE00003569600	∆1nt	∆1nt	Intron up	62.2427391413562	57.9298909001793	-4.31284824117689	19.8019801980198	23.5294117647059	67.0	0.299817347061408	-0.0004184544	-0.03865561	-0.0061648786067962	-0.0053233206272125	0.026576862	-0.030975819	-0.06640625	0.0830078125
GPC5_e4_del7to9	del7to9	ATGAAACACATTCTCAGAAAGGTGGAGTACGATTTCTAACTACCTTTTAATGTTTTCTATTTAAAAGGTAAATAGGATTTGTGGCCGCCCTGTAAGAACACCCACACAAAGCCCCCGTTGTTCTTTTGATCAGAGCAAAGAGAAGCATGGAATGAAGACCACCACAAGGAACAGTGAAGAGACGCTTGCCAACAGAAGAAAGTAAGACATTTGTTTTACAACCAGA	GPC5	GPC5_e4	ENSE00003569600	GPC5_e4	ENSE00003569600	∆3nt	∆3nt	Intron up	62.2427391413562	67.6246227354021	5.3818835940459	27.9411764705882	36.3636363636364	73.3333333333333	0.299817347061408	0.0010988712	0.013325363	0.0122339129447937	0.003555029630661	0.0105151385	-0.07191363	-0.056640625	0.076171875
GPC5_e4_T9C	T9C	ATGAAACACCACATTCTCAGAAAGGTGGAGTACGATTTCTAACTACCTTTTAATGTTTTCTATTTAAAAGGTAAATAGGATTTGTGGCCGCCCTGTAAGAACACCCACACAAAGCCCCCGTTGTTCTTTTGATCAGAGCAAAGAGAAGCATGGAATGAAGACCACCACAAGGAACAGTGAAGAGACGCTTGCCAACAGAAGAAAGTAAGACATTTGTTTTACAACCAGA	GPC5	GPC5_e4	ENSE00003569600	GPC5_e4	ENSE00003569600	C	sub	Intron up	62.2427391413562	73.1304045645627	10.8876654232065	34.7826086956522	25.0	82.3529411764706	0.299817347061408	-0.00040501356	-0.009541631	-0.0070318579673767	-0.0145951211452484	-0.0018255413	-0.01191622	-0.037109375	0.0517578125
GPC5_e4_T9G	T9G	ATGAAACAGCACATTCTCAGAAAGGTGGAGTACGATTTCTAACTACCTTTTAATGTTTTCTATTTAAAAGGTAAATAGGATTTGTGGCCGCCCTGTAAGAACACCCACACAAAGCCCCCGTTGTTCTTTTGATCAGAGCAAAGAGAAGCATGGAATGAAGACCACCACAAGGAACAGTGAAGAGACGCTTGCCAACAGAAGAAAGTAAGACATTTGTTTTACAACCAGA	GPC5	GPC5_e4	ENSE00003569600	GPC5_e4	ENSE00003569600	G	sub	Intron up	62.2427391413562	73.1888601971465	10.9461210557903	36.2637362637363	36.3636363636364	70.5882352941177	0.299817347061408	0.005443245	-0.00031533837	-0.0002759173512458	0.0104456543922424	-0.0012219548	0.013001651	-0.005859375	0.0927734375
GPC5_e4_del8to28	del8to28	ATGAAACAGTACGATTTCTAACTACCTTTTAATGTTTTCTATTTAAAAGGTAAATAGGATTTGTGGCCGCCCTGTAAGAACACCCACACAAAGCCCCCGTTGTTCTTTTGATCAGAGCAAAGAGAAGCATGGAATGAAGACCACCACAAGGAACAGTGAAGAGACGCTTGCCAACAGAAGAAAGTAAGACATTTGTTTTACAACCAGA	GPC5	GPC5_e4	ENSE00003569600	GPC5_e4	ENSE00003569600	∆21nt	∆21nt	Intron up	62.2427391413562	63.8545052530357	1.6117661116795	24.4897959183673	39.1304347826087	56.4102564102564	0.299817347061408	0.017488897	0.048071504	0.0607342720031738	0.0756776034832	0.18738525	0.0023609102	0.068359375	0.1689453125
GPC5_e4_C10A	C10A	ATGAAACATAACATTCTCAGAAAGGTGGAGTACGATTTCTAACTACCTTTTAATGTTTTCTATTTAAAAGGTAAATAGGATTTGTGGCCGCCCTGTAAGAACACCCACACAAAGCCCCCGTTGTTCTTTTGATCAGAGCAAAGAGAAGCATGGAATGAAGACCACCACAAGGAACAGTGAAGAGACGCTTGCCAACAGAAGAAAGTAAGACATTTGTTTTACAACCAGA	GPC5	GPC5_e4	ENSE00003569600	GPC5_e4	ENSE00003569600	A	sub	Intron up	62.2427391413562	63.8336818093604	1.5909426680042	25.1798561151079	30.0	69.53125	0.299817347061408	0.013829172	0.020939976	0.0120757967233657	0.022961676120758	0.0124575645	0.032505512	0.044921875	0.1064453125
GPC5_e4_del10to10	del10to10	ATGAAACATACATTCTCAGAAAGGTGGAGTACGATTTCTAACTACCTTTTAATGTTTTCTATTTAAAAGGTAAATAGGATTTGTGGCCGCCCTGTAAGAACACCCACACAAAGCCCCCGTTGTTCTTTTGATCAGAGCAAAGAGAAGCATGGAATGAAGACCACCACAAGGAACAGTGAAGAGACGCTTGCCAACAGAAGAAAGTAAGACATTTGTTTTACAACCAGA	GPC5	GPC5_e4	ENSE00003569600	GPC5_e4	ENSE00003569600	∆1nt	∆1nt	Intron up	62.2427391413562	68.0811276734955	5.83838853213931	31.5789473684211	21.4285714285714	52.7272727272727	0.299817347061408	0.006065905	-0.01728654	0.012881189584732	0.0190902054309844	0.041957468	-0.007997513	0.00390625	0.0595703125
GPC5_e4_del10to12	del10to12	ATGAAACATATTCTCAGAAAGGTGGAGTACGATTTCTAACTACCTTTTAATGTTTTCTATTTAAAAGGTAAATAGGATTTGTGGCCGCCCTGTAAGAACACCCACACAAAGCCCCCGTTGTTCTTTTGATCAGAGCAAAGAGAAGCATGGAATGAAGACCACCACAAGGAACAGTGAAGAGACGCTTGCCAACAGAAGAAAGTAAGACATTTGTTTTACAACCAGA	GPC5	GPC5_e4	ENSE00003569600	GPC5_e4	ENSE00003569600	∆3nt	∆3nt	Intron up	62.2427391413562	65.923699363749	3.6809602223928	25.4807692307692	52.7777777777778	72.6775956284153	0.299817347061408	0.006632358	0.024083883	0.0220167189836502	0.0238348841667175	0.017169654	-0.06639668	0.0	0.0498046875
GPC5_e4_C12A	C12A	ATGAAACATCAAATTCTCAGAAAGGTGGAGTACGATTTCTAACTACCTTTTAATGTTTTCTATTTAAAAGGTAAATAGGATTTGTGGCCGCCCTGTAAGAACACCCACACAAAGCCCCCGTTGTTCTTTTGATCAGAGCAAAGAGAAGCATGGAATGAAGACCACCACAAGGAACAGTGAAGAGACGCTTGCCAACAGAAGAAAGTAAGACATTTGTTTTACAACCAGA	GPC5	GPC5_e4	ENSE00003569600	GPC5_e4	ENSE00003569600	A	sub	Intron up	62.2427391413562	65.3233733788906	3.08063423753441	21.9512195121951	55.5555555555556	64.2857142857143	0.299817347061408	0.0033056438	0.009266108	-0.0038259401917457	0.0033970326185226	0.00044246018	-0.010653853	0.005859375	-0.037109375
GPC5_e4_del12to12	del12to12	ATGAAACATCAATTCTCAGAAAGGTGGAGTACGATTTCTAACTACCTTTTAATGTTTTCTATTTAAAAGGTAAATAGGATTTGTGGCCGCCCTGTAAGAACACCCACACAAAGCCCCCGTTGTTCTTTTGATCAGAGCAAAGAGAAGCATGGAATGAAGACCACCACAAGGAACAGTGAAGAGACGCTTGCCAACAGAAGAAAGTAAGACATTTGTTTTACAACCAGA	GPC5	GPC5_e4	ENSE00003569600	GPC5_e4	ENSE00003569600	∆1nt	∆1nt	Intron up	62.2427391413562	67.3970810331789	5.1543418918227	28.6458333333333	37.5	72.5352112676056	0.299817347061408	0.0042253435	-0.02555722	0.0063123553991317	0.0073649287223815	0.027757362	-0.035536647	-0.0390625	-0.0732421875
GPC5_e4_T14A	T14A	ATGAAACATCACAATCTCAGAAAGGTGGAGTACGATTTCTAACTACCTTTTAATGTTTTCTATTTAAAAGGTAAATAGGATTTGTGGCCGCCCTGTAAGAACACCCACACAAAGCCCCCGTTGTTCTTTTGATCAGAGCAAAGAGAAGCATGGAATGAAGACCACCACAAGGAACAGTGAAGAGACGCTTGCCAACAGAAGAAAGTAAGACATTTGTTTTACAACCAGA	GPC5	GPC5_e4	ENSE00003569600	GPC5_e4	ENSE00003569600	A	sub	Intron up	62.2427391413562	57.8045248481729	-4.4382142931833	11.1111111111111	33.3333333333333	59.5238095238095	0.299817347061408	-0.002129674	0.0011149049	-0.0100187137722969	-0.0124294757843017	0.00077195466	-0.0069862604	-0.001953125	-0.06640625
GPC5_e4_del14to34	del14to34	ATGAAACATCACAATTTCTAACTACCTTTTAATGTTTTCTATTTAAAAGGTAAATAGGATTTGTGGCCGCCCTGTAAGAACACCCACACAAAGCCCCCGTTGTTCTTTTGATCAGAGCAAAGAGAAGCATGGAATGAAGACCACCACAAGGAACAGTGAAGAGACGCTTGCCAACAGAAGAAAGTAAGACATTTGTTTTACAACCAGA	GPC5	GPC5_e4	ENSE00003569600	GPC5_e4	ENSE00003569600	∆21nt	∆21nt	Intron up	62.2427391413562	62.3275027554882	0.0847636141319996	25.0	22.4137931034483	70.2586206896552	0.299817347061408	0.015614092	0.042402387	0.0123318135738372	0.0425966382026672	0.18142466	-0.023237437	0.044921875	0.0185546875
GPC5_e4_T14C	T14C	ATGAAACATCACACTCTCAGAAAGGTGGAGTACGATTTCTAACTACCTTTTAATGTTTTCTATTTAAAAGGTAAATAGGATTTGTGGCCGCCCTGTAAGAACACCCACACAAAGCCCCCGTTGTTCTTTTGATCAGAGCAAAGAGAAGCATGGAATGAAGACCACCACAAGGAACAGTGAAGAGACGCTTGCCAACAGAAGAAAGTAAGACATTTGTTTTACAACCAGA	GPC5	GPC5_e4	ENSE00003569600	GPC5_e4	ENSE00003569600	C	sub	Intron up	62.2427391413562	73.5027733075331	11.2600341661769	35.0877192982456	42.8571428571429	73.134328358209	0.299817347061408	-0.002067238	-0.0075446665	-0.0097553431987762	-0.0177704095840454	-0.00019006431	-0.007914156	-0.0234375	0.015625
GPC5_e4_del12to17	del12to17	ATGAAACATCACAGAAAGGTGGAGTACGATTTCTAACTACCTTTTAATGTTTTCTATTTAAAAGGTAAATAGGATTTGTGGCCGCCCTGTAAGAACACCCACACAAAGCCCCCGTTGTTCTTTTGATCAGAGCAAAGAGAAGCATGGAATGAAGACCACCACAAGGAACAGTGAAGAGACGCTTGCCAACAGAAGAAAGTAAGACATTTGTTTTACAACCAGA	GPC5	GPC5_e4	ENSE00003569600	GPC5_e4	ENSE00003569600	∆6nt	∆6nt	Intron up	62.2427391413562	64.641880706781	2.3991415654248	25.5813953488372	44.4444444444444	57.1428571428572	0.299817347061408	-0.0036461055	-0.0074074864	0.0115227326750755	0.0026445686817169	0.054040775	-0.06876874	-0.015625	0.0400390625
GPC5_e4_T14G	T14G	ATGAAACATCACAGTCTCAGAAAGGTGGAGTACGATTTCTAACTACCTTTTAATGTTTTCTATTTAAAAGGTAAATAGGATTTGTGGCCGCCCTGTAAGAACACCCACACAAAGCCCCCGTTGTTCTTTTGATCAGAGCAAAGAGAAGCATGGAATGAAGACCACCACAAGGAACAGTGAAGAGACGCTTGCCAACAGAAGAAAGTAAGACATTTGTTTTACAACCAGA	GPC5	GPC5_e4	ENSE00003569600	GPC5_e4	ENSE00003569600	G	sub	Intron up	62.2427391413562	52.8950628768289	-9.34767626452729	11.1111111111111	33.3333333333333	72.0	0.299817347061408	0.0046949387	0.0057887435	-0.0116971582174301	-0.0073277652263641	0.0129700005	0.0054795444	0.0078125	0.041015625
GPC5_e4_del15to20	del15to20	ATGAAACATCACATAAAGGTGGAGTACGATTTCTAACTACCTTTTAATGTTTTCTATTTAAAAGGTAAATAGGATTTGTGGCCGCCCTGTAAGAACACCCACACAAAGCCCCCGTTGTTCTTTTGATCAGAGCAAAGAGAAGCATGGAATGAAGACCACCACAAGGAACAGTGAAGAGACGCTTGCCAACAGAAGAAAGTAAGACATTTGTTTTACAACCAGA	GPC5	GPC5_e4	ENSE00003569600	GPC5_e4	ENSE00003569600	∆6nt	∆6nt	Intron up	62.2427391413562	65.3887339204141	3.1459947790579	22.9357798165138	51.8518518518519	66.3716814159292	0.299817347061408	0.0071438253	-0.0023246408	0.0118612200021743	0.0046550333499908	0.04192917	-0.051785707	0.001953125	0.0068359375
GPC5_e4_T15A	T15A	ATGAAACATCACATACTCAGAAAGGTGGAGTACGATTTCTAACTACCTTTTAATGTTTTCTATTTAAAAGGTAAATAGGATTTGTGGCCGCCCTGTAAGAACACCCACACAAAGCCCCCGTTGTTCTTTTGATCAGAGCAAAGAGAAGCATGGAATGAAGACCACCACAAGGAACAGTGAAGAGACGCTTGCCAACAGAAGAAAGTAAGACATTTGTTTTACAACCAGA	GPC5	GPC5_e4	ENSE00003569600	GPC5_e4	ENSE00003569600	A	sub	Intron up	62.2427391413562	66.3540139843975	4.1112748430413	23.2876712328767	53.3333333333333	73.6842105263158	0.299817347061408	0.0002889037	0.0011671185	-0.0074509978294372	-0.0090939253568649	-0.0044389814	-0.009506524	0.0078125	0.021484375
GPC5_e4_del14to16	del14to16	ATGAAACATCACATCAGAAAGGTGGAGTACGATTTCTAACTACCTTTTAATGTTTTCTATTTAAAAGGTAAATAGGATTTGTGGCCGCCCTGTAAGAACACCCACACAAAGCCCCCGTTGTTCTTTTGATCAGAGCAAAGAGAAGCATGGAATGAAGACCACCACAAGGAACAGTGAAGAGACGCTTGCCAACAGAAGAAAGTAAGACATTTGTTTTACAACCAGA	GPC5	GPC5_e4	ENSE00003569600	GPC5_e4	ENSE00003569600	∆3nt	∆3nt	Intron up	62.2427391413562	75.9083057984966	13.6655666571404	35.1351351351351	80.0	83.3333333333333	0.299817347061408	-0.009338319	0.010641634	0.0080657452344894	0.0065755397081375	0.016415477	-0.058749974	-0.03515625	-0.0234375
GPC5_e4_del14to14	del14to14	ATGAAACATCACATCTCAGAAAGGTGGAGTACGATTTCTAACTACCTTTTAATGTTTTCTATTTAAAAGGTAAATAGGATTTGTGGCCGCCCTGTAAGAACACCCACACAAAGCCCCCGTTGTTCTTTTGATCAGAGCAAAGAGAAGCATGGAATGAAGACCACCACAAGGAACAGTGAAGAGACGCTTGCCAACAGAAGAAAGTAAGACATTTGTTTTACAACCAGA	GPC5	GPC5_e4	ENSE00003569600	GPC5_e4	ENSE00003569600	∆1nt	∆1nt	Intron up	62.2427391413562	74.8876857282321	12.6449465868759	35.5932203389831	58.3333333333333	65.3846153846154	0.299817347061408	-0.0039263666	-0.038433224	0.0025707483291625	0.0002940893173217	0.030508384	-0.04105866	-0.04296875	-0.0361328125
GPC5_e4_T15G	T15G	ATGAAACATCACATGCTCAGAAAGGTGGAGTACGATTTCTAACTACCTTTTAATGTTTTCTATTTAAAAGGTAAATAGGATTTGTGGCCGCCCTGTAAGAACACCCACACAAAGCCCCCGTTGTTCTTTTGATCAGAGCAAAGAGAAGCATGGAATGAAGACCACCACAAGGAACAGTGAAGAGACGCTTGCCAACAGAAGAAAGTAAGACATTTGTTTTACAACCAGA	GPC5	GPC5_e4	ENSE00003569600	GPC5_e4	ENSE00003569600	G	sub	Intron up	62.2427391413562	76.4013713934043	14.1586322520481	37.5	60.0	61.5384615384615	0.299817347061408	-0.0017494857	-0.0014160275	-0.0069309622049331	-0.0041083544492721	-0.0034094006	-0.0006892085	0.015625	0.0244140625
GPC5_e4_del16to21	del16to21	ATGAAACATCACATTAAGGTGGAGTACGATTTCTAACTACCTTTTAATGTTTTCTATTTAAAAGGTAAATAGGATTTGTGGCCGCCCTGTAAGAACACCCACACAAAGCCCCCGTTGTTCTTTTGATCAGAGCAAAGAGAAGCATGGAATGAAGACCACCACAAGGAACAGTGAAGAGACGCTTGCCAACAGAAGAAAGTAAGACATTTGTTTTACAACCAGA	GPC5	GPC5_e4	ENSE00003569600	GPC5_e4	ENSE00003569600	∆6nt	∆6nt	Intron up	62.2427391413562	63.7482514169588	1.50551227560261	24.124513618677	46.5116279069768	62.9807692307692	0.299817347061408	0.008855492	-0.0010295212	0.0173955261707305	0.010591447353363	0.030773193	-0.06970397	0.0078125	0.03125
GPC5_e4_del16to18	del16to18	ATGAAACATCACATTAGAAAGGTGGAGTACGATTTCTAACTACCTTTTAATGTTTTCTATTTAAAAGGTAAATAGGATTTGTGGCCGCCCTGTAAGAACACCCACACAAAGCCCCCGTTGTTCTTTTGATCAGAGCAAAGAGAAGCATGGAATGAAGACCACCACAAGGAACAGTGAAGAGACGCTTGCCAACAGAAGAAAGTAAGACATTTGTTTTACAACCAGA	GPC5	GPC5_e4	ENSE00003569600	GPC5_e4	ENSE00003569600	∆3nt	∆3nt	Intron up	62.2427391413562	65.053151829089	2.8104126877328	25.0	42.8571428571429	68.5714285714286	0.299817347061408	0.001090765	0.024307072	0.0152413174510002	0.0091556310653686	0.0074507445	-0.066822976	-0.021484375	0.0107421875
GPC5_e4_C16A	C16A	ATGAAACATCACATTATCAGAAAGGTGGAGTACGATTTCTAACTACCTTTTAATGTTTTCTATTTAAAAGGTAAATAGGATTTGTGGCCGCCCTGTAAGAACACCCACACAAAGCCCCCGTTGTTCTTTTGATCAGAGCAAAGAGAAGCATGGAATGAAGACCACCACAAGGAACAGTGAAGAGACGCTTGCCAACAGAAGAAAGTAAGACATTTGTTTTACAACCAGA	GPC5	GPC5_e4	ENSE00003569600	GPC5_e4	ENSE00003569600	A	sub	Intron up	62.2427391413562	68.5030568161396	6.2603176747834	29.1970802919708	47.0588235294118	65.2631578947368	0.299817347061408	0.00378412	0.01215893	-0.0004036277532577	0.0069555342197418	-0.019338131	0.001373291	0.029296875	-0.0166015625
GPC5_e4_T17A	T17A	ATGAAACATCACATTCACAGAAAGGTGGAGTACGATTTCTAACTACCTTTTAATGTTTTCTATTTAAAAGGTAAATAGGATTTGTGGCCGCCCTGTAAGAACACCCACACAAAGCCCCCGTTGTTCTTTTGATCAGAGCAAAGAGAAGCATGGAATGAAGACCACCACAAGGAACAGTGAAGAGACGCTTGCCAACAGAAGAAAGTAAGACATTTGTTTTACAACCAGA	GPC5	GPC5_e4	ENSE00003569600	GPC5_e4	ENSE00003569600	A	sub	Intron up	62.2427391413562	68.9625173119298	6.71977817057361	29.7029702970297	40.9090909090909	60.0	0.299817347061408	-0.0052527785	-0.0065304637	-0.0039660930633544	-0.0035516917705535	-0.00437136	0.004039496	0.009765625	-0.0048828125
GPC5_e4_del17to22	del17to22	ATGAAACATCACATTCAGGTGGAGTACGATTTCTAACTACCTTTTAATGTTTTCTATTTAAAAGGTAAATAGGATTTGTGGCCGCCCTGTAAGAACACCCACACAAAGCCCCCGTTGTTCTTTTGATCAGAGCAAAGAGAAGCATGGAATGAAGACCACCACAAGGAACAGTGAAGAGACGCTTGCCAACAGAAGAAAGTAAGACATTTGTTTTACAACCAGA	GPC5	GPC5_e4	ENSE00003569600	GPC5_e4	ENSE00003569600	∆6nt	∆6nt	Intron up	62.2427391413562	73.5484285381796	11.3056893968234	37.1428571428572	33.3333333333333	73.4693877551021	0.299817347061408	0.0066018105	-0.0047276914	0.0133820101618766	0.0055350363254547	0.054132238	-0.042821825	-0.0234375	-0.013671875
GPC5_e4_del17to17	del17to17	ATGAAACATCACATTCCAGAAAGGTGGAGTACGATTTCTAACTACCTTTTAATGTTTTCTATTTAAAAGGTAAATAGGATTTGTGGCCGCCCTGTAAGAACACCCACACAAAGCCCCCGTTGTTCTTTTGATCAGAGCAAAGAGAAGCATGGAATGAAGACCACCACAAGGAACAGTGAAGAGACGCTTGCCAACAGAAGAAAGTAAGACATTTGTTTTACAACCAGA	GPC5	GPC5_e4	ENSE00003569600	GPC5_e4	ENSE00003569600	∆1nt	∆1nt	Intron up	62.2427391413562	60.517259362541	-1.7254797788152	18.3673469387755	50.0	54.5454545454546	0.299817347061408	-0.0026479661	-0.043370217	0.009818322956562	0.0044010430574417	0.02652654	-0.042037606	-0.08984375	0.0234375
GPC5_e4_T17C	T17C	ATGAAACATCACATTCCCAGAAAGGTGGAGTACGATTTCTAACTACCTTTTAATGTTTTCTATTTAAAAGGTAAATAGGATTTGTGGCCGCCCTGTAAGAACACCCACACAAAGCCCCCGTTGTTCTTTTGATCAGAGCAAAGAGAAGCATGGAATGAAGACCACCACAAGGAACAGTGAAGAGACGCTTGCCAACAGAAGAAAGTAAGACATTTGTTTTACAACCAGA	GPC5	GPC5_e4	ENSE00003569600	GPC5_e4	ENSE00003569600	C	sub	Intron up	62.2427391413562	74.6221084814817	12.3793693401255	35.1351351351351	100.0	75.6756756756757	0.299817347061408	-0.0047644675	-0.012035012	-0.0040699243545532	-0.011815071105957	-0.0020109117	-0.010861725	-0.0546875	-0.0234375
GPC5_e4_del17to19	del17to19	ATGAAACATCACATTCGAAAGGTGGAGTACGATTTCTAACTACCTTTTAATGTTTTCTATTTAAAAGGTAAATAGGATTTGTGGCCGCCCTGTAAGAACACCCACACAAAGCCCCCGTTGTTCTTTTGATCAGAGCAAAGAGAAGCATGGAATGAAGACCACCACAAGGAACAGTGAAGAGACGCTTGCCAACAGAAGAAAGTAAGACATTTGTTTTACAACCAGA	GPC5	GPC5_e4	ENSE00003569600	GPC5_e4	ENSE00003569600	∆3nt	∆3nt	Intron up	62.2427391413562	62.5982375780153	0.355498436659107	20.5882352941177	63.1578947368421	65.3846153846154	0.299817347061408	0.0004414916	0.017301321	0.0139962434768676	0.016702800989151	0.019666493	-0.038561195	-0.001953125	-0.021484375
GPC5_e4_del18to20	del18to20	ATGAAACATCACATTCTAAAGGTGGAGTACGATTTCTAACTACCTTTTAATGTTTTCTATTTAAAAGGTAAATAGGATTTGTGGCCGCCCTGTAAGAACACCCACACAAAGCCCCCGTTGTTCTTTTGATCAGAGCAAAGAGAAGCATGGAATGAAGACCACCACAAGGAACAGTGAAGAGACGCTTGCCAACAGAAGAAAGTAAGACATTTGTTTTACAACCAGA	GPC5	GPC5_e4	ENSE00003569600	GPC5_e4	ENSE00003569600	∆3nt	∆3nt	Intron up	62.2427391413562	59.508505588446	-2.73423355291019	20.4419889502762	39.1304347826087	63.6986301369863	0.299817347061408	0.0045797825	0.023134738	0.0170399546623229	0.0177943408489227	0.012215465	-0.066841185	-0.005859375	0.009765625
GPC5_e4_C18A	C18A	ATGAAACATCACATTCTAAGAAAGGTGGAGTACGATTTCTAACTACCTTTTAATGTTTTCTATTTAAAAGGTAAATAGGATTTGTGGCCGCCCTGTAAGAACACCCACACAAAGCCCCCGTTGTTCTTTTGATCAGAGCAAAGAGAAGCATGGAATGAAGACCACCACAAGGAACAGTGAAGAGACGCTTGCCAACAGAAGAAAGTAAGACATTTGTTTTACAACCAGA	GPC5	GPC5_e4	ENSE00003569600	GPC5_e4	ENSE00003569600	A	sub	Intron up	62.2427391413562	63.1205351991325	0.877796057776303	24.6753246753247	35.4166666666667	66.8085106382979	0.299817347061408	0.0021913052	0.013841599	-0.005058079957962	0.0107884407043457	-0.007325709	0.0009897351	0.025390625	0.015625
GPC5_e4_del18to18	del18to18	ATGAAACATCACATTCTAGAAAGGTGGAGTACGATTTCTAACTACCTTTTAATGTTTTCTATTTAAAAGGTAAATAGGATTTGTGGCCGCCCTGTAAGAACACCCACACAAAGCCCCCGTTGTTCTTTTGATCAGAGCAAAGAGAAGCATGGAATGAAGACCACCACAAGGAACAGTGAAGAGACGCTTGCCAACAGAAGAAAGTAAGACATTTGTTTTACAACCAGA	GPC5	GPC5_e4	ENSE00003569600	GPC5_e4	ENSE00003569600	∆1nt	∆1nt	Intron up	62.2427391413562	66.4747450343518	4.23200589299561	26.3803680981595	44.4444444444444	71.7647058823529	0.299817347061408	0.0016534925	-0.030374497	0.0115980133414268	0.0080371797084808	0.025659591	-0.015618503	-0.021484375	0.01171875
GPC5_e4_G20A	G20A	ATGAAACATCACATTCTCAAAAAGGTGGAGTACGATTTCTAACTACCTTTTAATGTTTTCTATTTAAAAGGTAAATAGGATTTGTGGCCGCCCTGTAAGAACACCCACACAAAGCCCCCGTTGTTCTTTTGATCAGAGCAAAGAGAAGCATGGAATGAAGACCACCACAAGGAACAGTGAAGAGACGCTTGCCAACAGAAGAAAGTAAGACATTTGTTTTACAACCAGA	GPC5	GPC5_e4	ENSE00003569600	GPC5_e4	ENSE00003569600	A	sub	Intron up	62.2427391413562	64.0852945059243	1.8425553645681	22.7272727272727	44.4444444444444	71.0144927536232	0.299817347061408	0.003334999	0.010064095	-0.0108630955219268	-0.0030123889446258	0.001738593	0.016105473	0.009765625	0.001953125
GPC5_e4_del20to20	del20to20	ATGAAACATCACATTCTCAAAAGGTGGAGTACGATTTCTAACTACCTTTTAATGTTTTCTATTTAAAAGGTAAATAGGATTTGTGGCCGCCCTGTAAGAACACCCACACAAAGCCCCCGTTGTTCTTTTGATCAGAGCAAAGAGAAGCATGGAATGAAGACCACCACAAGGAACAGTGAAGAGACGCTTGCCAACAGAAGAAAGTAAGACATTTGTTTTACAACCAGA	GPC5	GPC5_e4	ENSE00003569600	GPC5_e4	ENSE00003569600	∆1nt	∆1nt	Intron up	62.2427391413562	74.3271521780791	12.0844130367229	35.3846153846154	54.5454545454546	73.3333333333333	0.299817347061408	0.00037509203	-0.024980813	-0.0022126585245132	0.0009513795375823	0.02257374	-0.012479186	-0.01953125	0.009765625
GPC5_e4_del20to40	del20to40	ATGAAACATCACATTCTCAAACTACCTTTTAATGTTTTCTATTTAAAAGGTAAATAGGATTTGTGGCCGCCCTGTAAGAACACCCACACAAAGCCCCCGTTGTTCTTTTGATCAGAGCAAAGAGAAGCATGGAATGAAGACCACCACAAGGAACAGTGAAGAGACGCTTGCCAACAGAAGAAAGTAAGACATTTGTTTTACAACCAGA	GPC5	GPC5_e4	ENSE00003569600	GPC5_e4	ENSE00003569600	∆21nt	∆21nt	Intron up	62.2427391413562	67.3236966360402	5.080957494684	25.9036144578313	59.375	70.3947368421053	0.299817347061408	-0.025441855	-0.047553092	-0.0059403628110885	-0.069672018289566	0.15899931	-0.09467721	-0.21875	0.0478515625
GPC5_e4_del19to21	del19to21	ATGAAACATCACATTCTCAAGGTGGAGTACGATTTCTAACTACCTTTTAATGTTTTCTATTTAAAAGGTAAATAGGATTTGTGGCCGCCCTGTAAGAACACCCACACAAAGCCCCCGTTGTTCTTTTGATCAGAGCAAAGAGAAGCATGGAATGAAGACCACCACAAGGAACAGTGAAGAGACGCTTGCCAACAGAAGAAAGTAAGACATTTGTTTTACAACCAGA	GPC5	GPC5_e4	ENSE00003569600	GPC5_e4	ENSE00003569600	∆3nt	∆3nt	Intron up	62.2427391413562	68.8600887352492	6.61734959389301	29.4520547945206	50.0	65.4545454545455	0.299817347061408	0.00025078654	0.014506996	0.0109800845384597	0.006448894739151	0.013132602	-0.069399565	-0.02734375	-0.025390625
GPC5_e4_del24to44	del24to44	ATGAAACATCACATTCTCAGAAAACCTTTTAATGTTTTCTATTTAAAAGGTAAATAGGATTTGTGGCCGCCCTGTAAGAACACCCACACAAAGCCCCCGTTGTTCTTTTGATCAGAGCAAAGAGAAGCATGGAATGAAGACCACCACAAGGAACAGTGAAGAGACGCTTGCCAACAGAAGAAAGTAAGACATTTGTTTTACAACCAGA	GPC5	GPC5_e4	ENSE00003569600	GPC5_e4	ENSE00003569600	∆21nt	∆21nt	Intron up	62.2427391413562	63.4056651345841	1.1629259932279	24.1157556270097	44.8979591836735	73.8589211618257	0.299817347061408	-0.07248768	-0.15453312	-0.0420032441616058	-0.1448719352483749	0.08273381	-0.1496869	-0.474609375	0.060546875
GPC5_e4_G24A	G24A	ATGAAACATCACATTCTCAGAAAAGTGGAGTACGATTTCTAACTACCTTTTAATGTTTTCTATTTAAAAGGTAAATAGGATTTGTGGCCGCCCTGTAAGAACACCCACACAAAGCCCCCGTTGTTCTTTTGATCAGAGCAAAGAGAAGCATGGAATGAAGACCACCACAAGGAACAGTGAAGAGACGCTTGCCAACAGAAGAAAGTAAGACATTTGTTTTACAACCAGA	GPC5	GPC5_e4	ENSE00003569600	GPC5_e4	ENSE00003569600	A	sub	Intron up	62.2427391413562	64.7469637590219	2.50422461766571	24.3243243243243	38.4615384615385	66.0377358490566	0.299817347061408	0.010549158	0.011375278	0.0076292604207992	0.0138908624649047	-0.018790916	0.013864845	0.015625	0.0732421875
GPC5_e4_G24C	G24C	ATGAAACATCACATTCTCAGAAACGTGGAGTACGATTTCTAACTACCTTTTAATGTTTTCTATTTAAAAGGTAAATAGGATTTGTGGCCGCCCTGTAAGAACACCCACACAAAGCCCCCGTTGTTCTTTTGATCAGAGCAAAGAGAAGCATGGAATGAAGACCACCACAAGGAACAGTGAAGAGACGCTTGCCAACAGAAGAAAGTAAGACATTTGTTTTACAACCAGA	GPC5	GPC5_e4	ENSE00003569600	GPC5_e4	ENSE00003569600	C	sub	Intron up	62.2427391413562	56.9065337665604	-5.3362053747958	16.4556962025316	44.4444444444444	55.5555555555556	0.299817347061408	0.011871815	0.015759349	0.0093752890825271	0.0217730104923248	-0.0042601824	0.015079647	0.03125	0.0556640625
GPC5_e4_G25A	G25A	ATGAAACATCACATTCTCAGAAAGATGGAGTACGATTTCTAACTACCTTTTAATGTTTTCTATTTAAAAGGTAAATAGGATTTGTGGCCGCCCTGTAAGAACACCCACACAAAGCCCCCGTTGTTCTTTTGATCAGAGCAAAGAGAAGCATGGAATGAAGACCACCACAAGGAACAGTGAAGAGACGCTTGCCAACAGAAGAAAGTAAGACATTTGTTTTACAACCAGA	GPC5	GPC5_e4	ENSE00003569600	GPC5_e4	ENSE00003569600	A	sub	Intron up	62.2427391413562	58.487275913258	-3.7554632280982	20.0	33.3333333333333	64.7887323943662	0.299817347061408	0.008949459	0.009447843	0.0062996596097946	0.0051319003105163	-0.037205443	-0.0004376173	0.037109375	0.0048828125
GPC5_e4_del25to45	del25to45	ATGAAACATCACATTCTCAGAAAGCCTTTTAATGTTTTCTATTTAAAAGGTAAATAGGATTTGTGGCCGCCCTGTAAGAACACCCACACAAAGCCCCCGTTGTTCTTTTGATCAGAGCAAAGAGAAGCATGGAATGAAGACCACCACAAGGAACAGTGAAGAGACGCTTGCCAACAGAAGAAAGTAAGACATTTGTTTTACAACCAGA	GPC5	GPC5_e4	ENSE00003569600	GPC5_e4	ENSE00003569600	∆21nt	∆21nt	Intron up	62.2427391413562	69.4909923856558	7.24825324429961	30.5343511450382	43.4782608695652	60.3960396039604	0.299817347061408	-0.09261653	-0.18032844	-0.0609773285686969	-0.1937674582004547	0.053414553	-0.22387743	-0.56201171875	0.0869140625
GPC5_e4_G25C	G25C	ATGAAACATCACATTCTCAGAAAGCTGGAGTACGATTTCTAACTACCTTTTAATGTTTTCTATTTAAAAGGTAAATAGGATTTGTGGCCGCCCTGTAAGAACACCCACACAAAGCCCCCGTTGTTCTTTTGATCAGAGCAAAGAGAAGCATGGAATGAAGACCACCACAAGGAACAGTGAAGAGACGCTTGCCAACAGAAGAAAGTAAGACATTTGTTTTACAACCAGA	GPC5	GPC5_e4	ENSE00003569600	GPC5_e4	ENSE00003569600	C	sub	Intron up	62.2427391413562	72.3613814245856	10.1186422832294	34.6666666666667	37.5	73.5294117647059	0.299817347061408	0.01127997	0.011348426	0.006520077586174	0.0069769024848937	-0.00018151104	0.016692102	-0.001953125	0.1064453125
GPC5_e4_del26to31	del26to31	ATGAAACATCACATTCTCAGAAAGGACGATTTCTAACTACCTTTTAATGTTTTCTATTTAAAAGGTAAATAGGATTTGTGGCCGCCCTGTAAGAACACCCACACAAAGCCCCCGTTGTTCTTTTGATCAGAGCAAAGAGAAGCATGGAATGAAGACCACCACAAGGAACAGTGAAGAGACGCTTGCCAACAGAAGAAAGTAAGACATTTGTTTTACAACCAGA	GPC5	GPC5_e4	ENSE00003569600	GPC5_e4	ENSE00003569600	∆6nt	∆6nt	Intron up	62.2427391413562	65.0428970000727	2.8001578587165	21.4285714285714	58.8235294117647	65.7894736842105	0.299817347061408	0.0063518584	-0.015338689	0.0140054523944854	-0.0050648748874664	0.041591823	-0.08200383	-0.037109375	0.046875
GPC5_e4_T26A	T26A	ATGAAACATCACATTCTCAGAAAGGAGGAGTACGATTTCTAACTACCTTTTAATGTTTTCTATTTAAAAGGTAAATAGGATTTGTGGCCGCCCTGTAAGAACACCCACACAAAGCCCCCGTTGTTCTTTTGATCAGAGCAAAGAGAAGCATGGAATGAAGACCACCACAAGGAACAGTGAAGAGACGCTTGCCAACAGAAGAAAGTAAGACATTTGTTTTACAACCAGA	GPC5	GPC5_e4	ENSE00003569600	GPC5_e4	ENSE00003569600	A	sub	Intron up	62.2427391413562	67.2045145299367	4.9617753885805	25.0	50.0	74.468085106383	0.299817347061408	0.007133305	-0.0019088984	-0.005214437842369	-0.0196296423673629	-0.015951633	-0.0030020177	-0.041015625	0.0654296875
GPC5_e4_del24to26	del24to26	ATGAAACATCACATTCTCAGAAAGGAGTACGATTTCTAACTACCTTTTAATGTTTTCTATTTAAAAGGTAAATAGGATTTGTGGCCGCCCTGTAAGAACACCCACACAAAGCCCCCGTTGTTCTTTTGATCAGAGCAAAGAGAAGCATGGAATGAAGACCACCACAAGGAACAGTGAAGAGACGCTTGCCAACAGAAGAAAGTAAGACATTTGTTTTACAACCAGA	GPC5	GPC5_e4	ENSE00003569600	GPC5_e4	ENSE00003569600	∆3nt	∆3nt	Intron up	62.2427391413562	67.5435940432121	5.3008549018559	27.4725274725275	40.0	72.6415094339623	0.299817347061408	0.012180895	0.014505357	0.0221324861049652	-0.0048544257879257	0.0030145943	-0.04990837	-0.044921875	0.08984375
GPC5_e4_T26C	T26C	ATGAAACATCACATTCTCAGAAAGGCGGAGTACGATTTCTAACTACCTTTTAATGTTTTCTATTTAAAAGGTAAATAGGATTTGTGGCCGCCCTGTAAGAACACCCACACAAAGCCCCCGTTGTTCTTTTGATCAGAGCAAAGAGAAGCATGGAATGAAGACCACCACAAGGAACAGTGAAGAGACGCTTGCCAACAGAAGAAAGTAAGACATTTGTTTTACAACCAGA	GPC5	GPC5_e4	ENSE00003569600	GPC5_e4	ENSE00003569600	C	sub	Intron up	62.2427391413562	66.5932541334624	4.3505149921062	30.1369863013699	19.0476190476191	56.6666666666667	0.299817347061408	0.009529352	0.0017783642	0.0003049820661544	-0.0143807381391525	-0.008406252	0.005517125	-0.03125	0.0869140625
GPC5_e4_del26to46	del26to46	ATGAAACATCACATTCTCAGAAAGGCTTTTAATGTTTTCTATTTAAAAGGTAAATAGGATTTGTGGCCGCCCTGTAAGAACACCCACACAAAGCCCCCGTTGTTCTTTTGATCAGAGCAAAGAGAAGCATGGAATGAAGACCACCACAAGGAACAGTGAAGAGACGCTTGCCAACAGAAGAAAGTAAGACATTTGTTTTACAACCAGA	GPC5	GPC5_e4	ENSE00003569600	GPC5_e4	ENSE00003569600	∆21nt	∆21nt	Intron up	62.2427391413562	62.234258651641	-0.0084804897152013	23.5955056179775	25.0	71.6981132075472	0.299817347061408	-0.113093644	-0.23174295	-0.0881619751453399	-0.2286640107631683	0.027342215	-0.3390334	-0.617431640625	0.025390625
GPC5_e4_del26to26	del26to26	ATGAAACATCACATTCTCAGAAAGGGGAGTACGATTTCTAACTACCTTTTAATGTTTTCTATTTAAAAGGTAAATAGGATTTGTGGCCGCCCTGTAAGAACACCCACACAAAGCCCCCGTTGTTCTTTTGATCAGAGCAAAGAGAAGCATGGAATGAAGACCACCACAAGGAACAGTGAAGAGACGCTTGCCAACAGAAGAAAGTAAGACATTTGTTTTACAACCAGA	GPC5	GPC5_e4	ENSE00003569600	GPC5_e4	ENSE00003569600	∆1nt	∆1nt	Intron up	62.2427391413562	61.8412253304564	-0.401513810899801	20.3703703703704	37.5	72.972972972973	0.299817347061408	0.003422767	-0.027001828	-8.213520050048828e-05	-0.0078706443309783	0.04323615	-0.03510496	-0.099609375	0.0908203125
GPC5_e4_T26G	T26G	ATGAAACATCACATTCTCAGAAAGGGGGAGTACGATTTCTAACTACCTTTTAATGTTTTCTATTTAAAAGGTAAATAGGATTTGTGGCCGCCCTGTAAGAACACCCACACAAAGCCCCCGTTGTTCTTTTGATCAGAGCAAAGAGAAGCATGGAATGAAGACCACCACAAGGAACAGTGAAGAGACGCTTGCCAACAGAAGAAAGTAAGACATTTGTTTTACAACCAGA	GPC5	GPC5_e4	ENSE00003569600	GPC5_e4	ENSE00003569600	G	sub	Intron up	62.2427391413562	69.4469863219708	7.20424718061461	32.6315789473684	21.4285714285714	65.8227848101266	0.299817347061408	0.008021027	-0.0031185746	0.0023353397846221	-0.0176707506179809	-0.0019040257	-0.01920399	-0.03515625	0.0693359375
GPC5_e4_G27A	G27A	ATGAAACATCACATTCTCAGAAAGGTAGAGTACGATTTCTAACTACCTTTTAATGTTTTCTATTTAAAAGGTAAATAGGATTTGTGGCCGCCCTGTAAGAACACCCACACAAAGCCCCCGTTGTTCTTTTGATCAGAGCAAAGAGAAGCATGGAATGAAGACCACCACAAGGAACAGTGAAGAGACGCTTGCCAACAGAAGAAAGTAAGACATTTGTTTTACAACCAGA	GPC5	GPC5_e4	ENSE00003569600	GPC5_e4	ENSE00003569600	A	sub	Intron up	62.2427391413562	64.7943075832357	2.5515684418795	22.8571428571429	57.6923076923077	63.125	0.299817347061408	-0.019249529	-0.0057523847	-0.0137344896793365	-0.0111029148101806	-0.022796333	0.023128837	-0.0234375	-0.0068359375
GPC5_e4_G27C	G27C	ATGAAACATCACATTCTCAGAAAGGTCGAGTACGATTTCTAACTACCTTTTAATGTTTTCTATTTAAAAGGTAAATAGGATTTGTGGCCGCCCTGTAAGAACACCCACACAAAGCCCCCGTTGTTCTTTTGATCAGAGCAAAGAGAAGCATGGAATGAAGACCACCACAAGGAACAGTGAAGAGACGCTTGCCAACAGAAGAAAGTAAGACATTTGTTTTACAACCAGA	GPC5	GPC5_e4	ENSE00003569600	GPC5_e4	ENSE00003569600	C	sub	Intron up	62.2427391413562	61.4850951720973	-0.757643969258892	22.3076923076923	32.1428571428572	64.7058823529412	0.299817347061408	0.0016258359	0.002642393	0.0055751949548721	0.0045418441295623	0.0039881617	0.007058084	0.0	0.1181640625
GPC5_e4_del27to32	del27to32	ATGAAACATCACATTCTCAGAAAGGTCGATTTCTAACTACCTTTTAATGTTTTCTATTTAAAAGGTAAATAGGATTTGTGGCCGCCCTGTAAGAACACCCACACAAAGCCCCCGTTGTTCTTTTGATCAGAGCAAAGAGAAGCATGGAATGAAGACCACCACAAGGAACAGTGAAGAGACGCTTGCCAACAGAAGAAAGTAAGACATTTGTTTTACAACCAGA	GPC5	GPC5_e4	ENSE00003569600	GPC5_e4	ENSE00003569600	∆6nt	∆6nt	Intron up	62.2427391413562	68.7109481555038	6.46820901414761	27.0833333333333	50.0	67.6470588235294	0.299817347061408	0.003039807	-0.027697712	0.0102754384279251	-0.0050122737884521	0.05561985	-0.0471811	-0.06640625	0.078125
GPC5_e4_G28A	G28A	ATGAAACATCACATTCTCAGAAAGGTGAAGTACGATTTCTAACTACCTTTTAATGTTTTCTATTTAAAAGGTAAATAGGATTTGTGGCCGCCCTGTAAGAACACCCACACAAAGCCCCCGTTGTTCTTTTGATCAGAGCAAAGAGAAGCATGGAATGAAGACCACCACAAGGAACAGTGAAGAGACGCTTGCCAACAGAAGAAAGTAAGACATTTGTTTTACAACCAGA	GPC5	GPC5_e4	ENSE00003569600	GPC5_e4	ENSE00003569600	A	sub	Intron up	62.2427391413562	60.9475224243052	-1.295216717051	23.9669421487603	16.0	68.2692307692308	0.299817347061408	-0.008071572	0.0030470788	-0.0040614753961563	0.0165711194276809	-0.014799356	0.016336352	0.00390625	-0.015625
GPC5_e4_del27to27	del27to27	ATGAAACATCACATTCTCAGAAAGGTGAGTACGATTTCTAACTACCTTTTAATGTTTTCTATTTAAAAGGTAAATAGGATTTGTGGCCGCCCTGTAAGAACACCCACACAAAGCCCCCGTTGTTCTTTTGATCAGAGCAAAGAGAAGCATGGAATGAAGACCACCACAAGGAACAGTGAAGAGACGCTTGCCAACAGAAGAAAGTAAGACATTTGTTTTACAACCAGA	GPC5	GPC5_e4	ENSE00003569600	GPC5_e4	ENSE00003569600	∆1nt	∆1nt	Intron up	62.2427391413562	69.6647539853073	7.42201484395111	32.5581395348837	26.6666666666667	60.9375	0.299817347061408	-0.08710647	-0.07254338	-0.061479166150093	-0.0578794330358505	-0.009211659	-0.050215304	-0.181640625	-0.15966796875
GPC5_e4_G28C	G28C	ATGAAACATCACATTCTCAGAAAGGTGCAGTACGATTTCTAACTACCTTTTAATGTTTTCTATTTAAAAGGTAAATAGGATTTGTGGCCGCCCTGTAAGAACACCCACACAAAGCCCCCGTTGTTCTTTTGATCAGAGCAAAGAGAAGCATGGAATGAAGACCACCACAAGGAACAGTGAAGAGACGCTTGCCAACAGAAGAAAGTAAGACATTTGTTTTACAACCAGA	GPC5	GPC5_e4	ENSE00003569600	GPC5_e4	ENSE00003569600	C	sub	Intron up	62.2427391413562	61.1105808642346	-1.1321582771216	20.0	41.6666666666667	60.6060606060606	0.299817347061408	-0.004176706	0.0011879206	0.0019869804382324	0.012449562549591	-0.006999716	0.015981108	0.005859375	0.013671875
GPC5_e4_G30A	G30A	ATGAAACATCACATTCTCAGAAAGGTGGAATACGATTTCTAACTACCTTTTAATGTTTTCTATTTAAAAGGTAAATAGGATTTGTGGCCGCCCTGTAAGAACACCCACACAAAGCCCCCGTTGTTCTTTTGATCAGAGCAAAGAGAAGCATGGAATGAAGACCACCACAAGGAACAGTGAAGAGACGCTTGCCAACAGAAGAAAGTAAGACATTTGTTTTACAACCAGA	GPC5	GPC5_e4	ENSE00003569600	GPC5_e4	ENSE00003569600	A	sub	Intron up	62.2427391413562	65.7105970433404	3.46785790198421	23.8095238095238	33.3333333333333	58.8235294117647	0.299817347061408	0.005104363	-0.00010409951	-0.0050307661294937	-0.0005196928977966	-0.011093825	-0.011885256	0.017578125	-0.033203125
GPC5_e4_del29to31	del29to31	ATGAAACATCACATTCTCAGAAAGGTGGACGATTTCTAACTACCTTTTAATGTTTTCTATTTAAAAGGTAAATAGGATTTGTGGCCGCCCTGTAAGAACACCCACACAAAGCCCCCGTTGTTCTTTTGATCAGAGCAAAGAGAAGCATGGAATGAAGACCACCACAAGGAACAGTGAAGAGACGCTTGCCAACAGAAGAAAGTAAGACATTTGTTTTACAACCAGA	GPC5	GPC5_e4	ENSE00003569600	GPC5_e4	ENSE00003569600	∆3nt	∆3nt	Intron up	62.2427391413562	66.7155605843123	4.4728214429561	26.0869565217391	44.4444444444444	71.875	0.299817347061408	0.008873045	0.0014092922	0.000161550939083	-0.0172076821327209	0.021402344	-0.041308314	-0.048828125	-0.041015625
GPC5_e4_G30C	G30C	ATGAAACATCACATTCTCAGAAAGGTGGACTACGATTTCTAACTACCTTTTAATGTTTTCTATTTAAAAGGTAAATAGGATTTGTGGCCGCCCTGTAAGAACACCCACACAAAGCCCCCGTTGTTCTTTTGATCAGAGCAAAGAGAAGCATGGAATGAAGACCACCACAAGGAACAGTGAAGAGACGCTTGCCAACAGAAGAAAGTAAGACATTTGTTTTACAACCAGA	GPC5	GPC5_e4	ENSE00003569600	GPC5_e4	ENSE00003569600	C	sub	Intron up	62.2427391413562	63.3805440297988	1.13780488844261	20.353982300885	59.0909090909091	62.9213483146067	0.299817347061408	0.0013626218	-0.0011538565	-0.0102506875991821	-0.0090067237615585	-0.0045781434	-0.011267543	-0.013671875	-0.03125
GPC5_e4_T31A	T31A	ATGAAACATCACATTCTCAGAAAGGTGGAGAACGATTTCTAACTACCTTTTAATGTTTTCTATTTAAAAGGTAAATAGGATTTGTGGCCGCCCTGTAAGAACACCCACACAAAGCCCCCGTTGTTCTTTTGATCAGAGCAAAGAGAAGCATGGAATGAAGACCACCACAAGGAACAGTGAAGAGACGCTTGCCAACAGAAGAAAGTAAGACATTTGTTTTACAACCAGA	GPC5	GPC5_e4	ENSE00003569600	GPC5_e4	ENSE00003569600	A	sub	Intron up	62.2427391413562	64.1351097118583	1.8923705705021	24.8520710059172	39.1304347826087	72.1518987341772	0.299817347061408	-0.0025186837	-0.011408836	-0.0102913081645965	-0.0188715159893035	-0.013289779	-0.01723978	-0.021484375	-0.0283203125
GPC5_e4_del31to51	del31to51	ATGAAACATCACATTCTCAGAAAGGTGGAGAATGTTTTCTATTTAAAAGGTAAATAGGATTTGTGGCCGCCCTGTAAGAACACCCACACAAAGCCCCCGTTGTTCTTTTGATCAGAGCAAAGAGAAGCATGGAATGAAGACCACCACAAGGAACAGTGAAGAGACGCTTGCCAACAGAAGAAAGTAAGACATTTGTTTTACAACCAGA	GPC5	GPC5_e4	ENSE00003569600	GPC5_e4	ENSE00003569600	∆21nt	∆21nt	Intron up	62.2427391413562	3.63455364277647	-58.6081854985797	0.204081632653061	0.0	0.0	0.299817347061408	-0.46145317	-0.52923536	-0.3379953550174832	-0.5163581036031246	-0.19217142	-0.5624031	-0.7145309448242188	-0.36907958984375
GPC5_e4_del31to31	del31to31	ATGAAACATCACATTCTCAGAAAGGTGGAGACGATTTCTAACTACCTTTTAATGTTTTCTATTTAAAAGGTAAATAGGATTTGTGGCCGCCCTGTAAGAACACCCACACAAAGCCCCCGTTGTTCTTTTGATCAGAGCAAAGAGAAGCATGGAATGAAGACCACCACAAGGAACAGTGAAGAGACGCTTGCCAACAGAAGAAAGTAAGACATTTGTTTTACAACCAGA	GPC5	GPC5_e4	ENSE00003569600	GPC5_e4	ENSE00003569600	∆1nt	∆1nt	Intron up	62.2427391413562	75.2641043592057	13.0213652178495	39.3939393939394	28.5714285714286	83.3333333333333	0.299817347061408	0.01015687	-0.02866429	-0.0118025466799736	-0.0168828964233398	0.03786187	-0.0628272	-0.083984375	-0.048828125
GPC5_e4_T31C	T31C	ATGAAACATCACATTCTCAGAAAGGTGGAGCACGATTTCTAACTACCTTTTAATGTTTTCTATTTAAAAGGTAAATAGGATTTGTGGCCGCCCTGTAAGAACACCCACACAAAGCCCCCGTTGTTCTTTTGATCAGAGCAAAGAGAAGCATGGAATGAAGACCACCACAAGGAACAGTGAAGAGACGCTTGCCAACAGAAGAAAGTAAGACATTTGTTTTACAACCAGA	GPC5	GPC5_e4	ENSE00003569600	GPC5_e4	ENSE00003569600	C	sub	Intron up	62.2427391413562	58.8088771215282	-3.43386201982799	14.5833333333333	50.0	84.6153846153846	0.299817347061408	-0.0011738241	-0.015806198	-0.0135596245527267	-0.0248842537403106	-0.015956923	-0.024064094	-0.033203125	-0.0703125
GPC5_e4_T31G	T31G	ATGAAACATCACATTCTCAGAAAGGTGGAGGACGATTTCTAACTACCTTTTAATGTTTTCTATTTAAAAGGTAAATAGGATTTGTGGCCGCCCTGTAAGAACACCCACACAAAGCCCCCGTTGTTCTTTTGATCAGAGCAAAGAGAAGCATGGAATGAAGACCACCACAAGGAACAGTGAAGAGACGCTTGCCAACAGAAGAAAGTAAGACATTTGTTTTACAACCAGA	GPC5	GPC5_e4	ENSE00003569600	GPC5_e4	ENSE00003569600	G	sub	Intron up	62.2427391413562	65.0367434346039	2.79400429324771	25.5555555555556	50.0	52.3076923076923	0.299817347061408	-0.0071570575	-0.01869613	-0.0155524760484695	-0.0274406671524047	-0.020856962	-0.029676825	-0.046875	-0.0576171875
GPC5_e4_del31to33	del31to33	ATGAAACATCACATTCTCAGAAAGGTGGAGGATTTCTAACTACCTTTTAATGTTTTCTATTTAAAAGGTAAATAGGATTTGTGGCCGCCCTGTAAGAACACCCACACAAAGCCCCCGTTGTTCTTTTGATCAGAGCAAAGAGAAGCATGGAATGAAGACCACCACAAGGAACAGTGAAGAGACGCTTGCCAACAGAAGAAAGTAAGACATTTGTTTTACAACCAGA	GPC5	GPC5_e4	ENSE00003569600	GPC5_e4	ENSE00003569600	∆3nt	∆3nt	Intron up	62.2427391413562	63.2296649588712	0.986925817515005	24.5762711864407	27.7777777777778	76.3440860215054	0.299817347061408	0.00069126487	-0.022048354	-0.0156828686594963	-0.0638567805290222	0.0056997538	-0.0776698	-0.189453125	-0.021484375
GPC5_e4_C33A	C33A	ATGAAACATCACATTCTCAGAAAGGTGGAGTAAGATTTCTAACTACCTTTTAATGTTTTCTATTTAAAAGGTAAATAGGATTTGTGGCCGCCCTGTAAGAACACCCACACAAAGCCCCCGTTGTTCTTTTGATCAGAGCAAAGAGAAGCATGGAATGAAGACCACCACAAGGAACAGTGAAGAGACGCTTGCCAACAGAAGAAAGTAAGACATTTGTTTTACAACCAGA	GPC5	GPC5_e4	ENSE00003569600	GPC5_e4	ENSE00003569600	A	sub	Intron up	62.2427391413562	76.7186660235499	14.4759268821937	42.1052631578947	20.0	81.25	0.299817347061408	-0.005430639	-0.013152152	-0.0048594027757644	-0.0239309072494506	0.005250007	0.008800596	-0.072265625	-0.0224609375
GPC5_e4_G34A	G34A	ATGAAACATCACATTCTCAGAAAGGTGGAGTACAATTTCTAACTACCTTTTAATGTTTTCTATTTAAAAGGTAAATAGGATTTGTGGCCGCCCTGTAAGAACACCCACACAAAGCCCCCGTTGTTCTTTTGATCAGAGCAAAGAGAAGCATGGAATGAAGACCACCACAAGGAACAGTGAAGAGACGCTTGCCAACAGAAGAAAGTAAGACATTTGTTTTACAACCAGA	GPC5	GPC5_e4	ENSE00003569600	GPC5_e4	ENSE00003569600	A	sub	Intron up	62.2427391413562	61.8241938589888	-0.4185452823674	21.3235294117647	53.3333333333333	59.5744680851064	0.299817347061408	-0.0028812587	-0.004125029	-0.0124707669019699	-0.0197660326957702	0.002633959	-0.003388971	-0.033203125	-0.048828125
GPC5_e4_del34to34	del34to34	ATGAAACATCACATTCTCAGAAAGGTGGAGTACATTTCTAACTACCTTTTAATGTTTTCTATTTAAAAGGTAAATAGGATTTGTGGCCGCCCTGTAAGAACACCCACACAAAGCCCCCGTTGTTCTTTTGATCAGAGCAAAGAGAAGCATGGAATGAAGACCACCACAAGGAACAGTGAAGAGACGCTTGCCAACAGAAGAAAGTAAGACATTTGTTTTACAACCAGA	GPC5	GPC5_e4	ENSE00003569600	GPC5_e4	ENSE00003569600	∆1nt	∆1nt	Intron up	62.2427391413562	66.2471902409874	4.0044510996312	25.4658385093168	63.1578947368421	62.5	0.299817347061408	0.0039658546	-0.025722325	-0.0019602626562118	-0.0089545845985412	0.047205403	-0.02037263	-0.080078125	-0.017578125
GPC5_e4_G34C	G34C	ATGAAACATCACATTCTCAGAAAGGTGGAGTACCATTTCTAACTACCTTTTAATGTTTTCTATTTAAAAGGTAAATAGGATTTGTGGCCGCCCTGTAAGAACACCCACACAAAGCCCCCGTTGTTCTTTTGATCAGAGCAAAGAGAAGCATGGAATGAAGACCACCACAAGGAACAGTGAAGAGACGCTTGCCAACAGAAGAAAGTAAGACATTTGTTTTACAACCAGA	GPC5	GPC5_e4	ENSE00003569600	GPC5_e4	ENSE00003569600	C	sub	Intron up	62.2427391413562	62.3190297785563	0.0762906372001049	22.3684210526316	100.0	61.2903225806452	0.299817347061408	-0.0014193654	-0.005805254	-0.0051930844783782	-0.0135480165481567	0.008234933	0.0032746494	-0.001953125	-0.0302734375
GPC5_e4_del35to40	del35to40	ATGAAACATCACATTCTCAGAAAGGTGGAGTACGAACTACCTTTTAATGTTTTCTATTTAAAAGGTAAATAGGATTTGTGGCCGCCCTGTAAGAACACCCACACAAAGCCCCCGTTGTTCTTTTGATCAGAGCAAAGAGAAGCATGGAATGAAGACCACCACAAGGAACAGTGAAGAGACGCTTGCCAACAGAAGAAAGTAAGACATTTGTTTTACAACCAGA	GPC5	GPC5_e4	ENSE00003569600	GPC5_e4	ENSE00003569600	∆6nt	∆6nt	Intron up	62.2427391413562	42.3105616778789	-19.9321774634773	10.8695652173913	6.25	48.8888888888889	0.299817347061408	-0.12674043	-0.34841818	-0.0854129195213317	-0.2823290079832077	-0.044306442	-0.3201127	-0.679443359375	-0.19921875
GPC5_e4_T36A	T36A	ATGAAACATCACATTCTCAGAAAGGTGGAGTACGAATTCTAACTACCTTTTAATGTTTTCTATTTAAAAGGTAAATAGGATTTGTGGCCGCCCTGTAAGAACACCCACACAAAGCCCCCGTTGTTCTTTTGATCAGAGCAAAGAGAAGCATGGAATGAAGACCACCACAAGGAACAGTGAAGAGACGCTTGCCAACAGAAGAAAGTAAGACATTTGTTTTACAACCAGA	GPC5	GPC5_e4	ENSE00003569600	GPC5_e4	ENSE00003569600	A	sub	Intron up	62.2427391413562	68.8310659177114	6.5883267763552	30.7692307692308	25.0	63.1578947368421	0.299817347061408	0.00016075373	-0.0024627745	-0.000617578625679	-0.0019623935222625	-0.009463161	-0.006704062	-0.0234375	0.0087890625
GPC5_e4_del36to38	del36to38	ATGAAACATCACATTCTCAGAAAGGTGGAGTACGACTAACTACCTTTTAATGTTTTCTATTTAAAAGGTAAATAGGATTTGTGGCCGCCCTGTAAGAACACCCACACAAAGCCCCCGTTGTTCTTTTGATCAGAGCAAAGAGAAGCATGGAATGAAGACCACCACAAGGAACAGTGAAGAGACGCTTGCCAACAGAAGAAAGTAAGACATTTGTTTTACAACCAGA	GPC5	GPC5_e4	ENSE00003569600	GPC5_e4	ENSE00003569600	∆3nt	∆3nt	Intron up	62.2427391413562	69.8550547518738	7.61231561051761	31.7073170731707	20.0	74.2857142857143	0.299817347061408	-0.007106006	-0.014366418	-0.0132805109024047	-0.036537617444992	0.028817534	-0.04816094	-0.16015625	0.0078125
GPC5_e4_T36C	T36C	ATGAAACATCACATTCTCAGAAAGGTGGAGTACGACTTCTAACTACCTTTTAATGTTTTCTATTTAAAAGGTAAATAGGATTTGTGGCCGCCCTGTAAGAACACCCACACAAAGCCCCCGTTGTTCTTTTGATCAGAGCAAAGAGAAGCATGGAATGAAGACCACCACAAGGAACAGTGAAGAGACGCTTGCCAACAGAAGAAAGTAAGACATTTGTTTTACAACCAGA	GPC5	GPC5_e4	ENSE00003569600	GPC5_e4	ENSE00003569600	C	sub	Intron up	62.2427391413562	63.3721687101984	1.1294295688422	23.0	57.1428571428572	70.6896551724138	0.299817347061408	-0.014465004	-0.017834008	-0.0077092796564102	-0.0192641913890838	-0.03560476	-0.007389277	-0.046875	-0.0126953125
GPC5_e4_T36G	T36G	ATGAAACATCACATTCTCAGAAAGGTGGAGTACGAGTTCTAACTACCTTTTAATGTTTTCTATTTAAAAGGTAAATAGGATTTGTGGCCGCCCTGTAAGAACACCCACACAAAGCCCCCGTTGTTCTTTTGATCAGAGCAAAGAGAAGCATGGAATGAAGACCACCACAAGGAACAGTGAAGAGACGCTTGCCAACAGAAGAAAGTAAGACATTTGTTTTACAACCAGA	GPC5	GPC5_e4	ENSE00003569600	GPC5_e4	ENSE00003569600	G	sub	Intron up	62.2427391413562	66.683501901963	4.44076276060681	25.8823529411765	40.9090909090909	70.5128205128205	0.299817347061408	-0.0069484115	-0.019019723	-0.0034064203500747	-0.0148484259843826	-0.01173152	-0.0110476315	-0.025390625	0.0439453125
GPC5_e4_T37A	T37A	ATGAAACATCACATTCTCAGAAAGGTGGAGTACGATATCTAACTACCTTTTAATGTTTTCTATTTAAAAGGTAAATAGGATTTGTGGCCGCCCTGTAAGAACACCCACACAAAGCCCCCGTTGTTCTTTTGATCAGAGCAAAGAGAAGCATGGAATGAAGACCACCACAAGGAACAGTGAAGAGACGCTTGCCAACAGAAGAAAGTAAGACATTTGTTTTACAACCAGA	GPC5	GPC5_e4	ENSE00003569600	GPC5_e4	ENSE00003569600	A	sub	Intron up	62.2427391413562	66.0755227122343	3.83278357087811	24.4444444444444	36.3636363636364	74.4186046511628	0.299817347061408	-0.0044154525	-0.010435402	-0.0074244812130928	-0.0174395143985748	-0.005253881	-0.008608609	-0.029296875	-0.0205078125
GPC5_e4_del37to42	del37to42	ATGAAACATCACATTCTCAGAAAGGTGGAGTACGATCTACCTTTTAATGTTTTCTATTTAAAAGGTAAATAGGATTTGTGGCCGCCCTGTAAGAACACCCACACAAAGCCCCCGTTGTTCTTTTGATCAGAGCAAAGAGAAGCATGGAATGAAGACCACCACAAGGAACAGTGAAGAGACGCTTGCCAACAGAAGAAAGTAAGACATTTGTTTTACAACCAGA	GPC5	GPC5_e4	ENSE00003569600	GPC5_e4	ENSE00003569600	∆6nt	∆6nt	Intron up	62.2427391413562	41.8181178888857	-20.4246212524705	10.3092783505155	10.0	44.4444444444444	0.299817347061408	-0.15510392	-0.37745485	-0.1089764684438705	-0.3102178052067756	-0.055483952	-0.35385305	-0.6865234375	-0.23095703125
GPC5_e4_T37C	T37C	ATGAAACATCACATTCTCAGAAAGGTGGAGTACGATCTCTAACTACCTTTTAATGTTTTCTATTTAAAAGGTAAATAGGATTTGTGGCCGCCCTGTAAGAACACCCACACAAAGCCCCCGTTGTTCTTTTGATCAGAGCAAAGAGAAGCATGGAATGAAGACCACCACAAGGAACAGTGAAGAGACGCTTGCCAACAGAAGAAAGTAAGACATTTGTTTTACAACCAGA	GPC5	GPC5_e4	ENSE00003569600	GPC5_e4	ENSE00003569600	C	sub	Intron up	62.2427391413562	85.4862899851892	23.243550843833	58.8235294117647	60.0	77.7777777777778	0.299817347061408	-0.006059438	-0.01725626	-0.0118242651224136	-0.0313270390033721	-0.0083798915	-0.009123355	-0.060546875	0.009765625
GPC5_e4_T37G	T37G	ATGAAACATCACATTCTCAGAAAGGTGGAGTACGATGTCTAACTACCTTTTAATGTTTTCTATTTAAAAGGTAAATAGGATTTGTGGCCGCCCTGTAAGAACACCCACACAAAGCCCCCGTTGTTCTTTTGATCAGAGCAAAGAGAAGCATGGAATGAAGACCACCACAAGGAACAGTGAAGAGACGCTTGCCAACAGAAGAAAGTAAGACATTTGTTTTACAACCAGA	GPC5	GPC5_e4	ENSE00003569600	GPC5_e4	ENSE00003569600	G	sub	Intron up	62.2427391413562	67.3534573164218	5.11071817506561	28.4403669724771	35.2941176470588	72.3684210526316	0.299817347061408	-0.0025488138	-0.004308641	-0.0033224299550056	-0.0044126659631729	-0.004514754	0.0049939454	0.015625	-0.02734375
GPC5_e4_del37to39	del37to39	ATGAAACATCACATTCTCAGAAAGGTGGAGTACGATTAACTACCTTTTAATGTTTTCTATTTAAAAGGTAAATAGGATTTGTGGCCGCCCTGTAAGAACACCCACACAAAGCCCCCGTTGTTCTTTTGATCAGAGCAAAGAGAAGCATGGAATGAAGACCACCACAAGGAACAGTGAAGAGACGCTTGCCAACAGAAGAAAGTAAGACATTTGTTTTACAACCAGA	GPC5	GPC5_e4	ENSE00003569600	GPC5_e4	ENSE00003569600	∆3nt	∆3nt	Intron up	62.2427391413562	63.9231856564118	1.6804465150556	25.3846153846154	30.0	65.2173913043478	0.299817347061408	-0.026543379	-0.04791975	-0.0251306965947151	-0.0845085680484771	0.01856932	-0.10066137	-0.25	0.0556640625
GPC5_e4_T38A	T38A	ATGAAACATCACATTCTCAGAAAGGTGGAGTACGATTACTAACTACCTTTTAATGTTTTCTATTTAAAAGGTAAATAGGATTTGTGGCCGCCCTGTAAGAACACCCACACAAAGCCCCCGTTGTTCTTTTGATCAGAGCAAAGAGAAGCATGGAATGAAGACCACCACAAGGAACAGTGAAGAGACGCTTGCCAACAGAAGAAAGTAAGACATTTGTTTTACAACCAGA	GPC5	GPC5_e4	ENSE00003569600	GPC5_e4	ENSE00003569600	A	sub	Intron up	62.2427391413562	66.9215671568634	4.67882801550721	26.3157894736842	45.4545454545455	68.9189189189189	0.299817347061408	0.0037589073	0.0079267025	0.0069569498300552	0.0211080908775329	0.006181583	0.007825077	0.013671875	0.046875
GPC5_e4_T38C	T38C	ATGAAACATCACATTCTCAGAAAGGTGGAGTACGATTCCTAACTACCTTTTAATGTTTTCTATTTAAAAGGTAAATAGGATTTGTGGCCGCCCTGTAAGAACACCCACACAAAGCCCCCGTTGTTCTTTTGATCAGAGCAAAGAGAAGCATGGAATGAAGACCACCACAAGGAACAGTGAAGAGACGCTTGCCAACAGAAGAAAGTAAGACATTTGTTTTACAACCAGA	GPC5	GPC5_e4	ENSE00003569600	GPC5_e4	ENSE00003569600	C	sub	Intron up	62.2427391413562	68.6896106218612	6.446871480505	26.9230769230769	37.5	64.7058823529412	0.299817347061408	-0.009192318	-0.024371028	-0.0100018084049224	-0.045990377664566	0.0007984787	-0.0011311471	-0.08203125	-0.0302734375
GPC5_e4_del36to36	del36to36	ATGAAACATCACATTCTCAGAAAGGTGGAGTACGATTCTAACTACCTTTTAATGTTTTCTATTTAAAAGGTAAATAGGATTTGTGGCCGCCCTGTAAGAACACCCACACAAAGCCCCCGTTGTTCTTTTGATCAGAGCAAAGAGAAGCATGGAATGAAGACCACCACAAGGAACAGTGAAGAGACGCTTGCCAACAGAAGAAAGTAAGACATTTGTTTTACAACCAGA	GPC5	GPC5_e4	ENSE00003569600	GPC5_e4	ENSE00003569600	∆1nt	∆1nt	Intron up	62.2427391413562	73.4553088020725	11.2125696607163	34.0425531914894	66.6666666666667	50.0	0.299817347061408	0.0049566627	-0.025447875	-0.0010219365358352	-0.0008708089590072	0.050127268	-0.030963838	-0.056640625	0.0205078125
GPC5_e4_T38G	T38G	ATGAAACATCACATTCTCAGAAAGGTGGAGTACGATTGCTAACTACCTTTTAATGTTTTCTATTTAAAAGGTAAATAGGATTTGTGGCCGCCCTGTAAGAACACCCACACAAAGCCCCCGTTGTTCTTTTGATCAGAGCAAAGAGAAGCATGGAATGAAGACCACCACAAGGAACAGTGAAGAGACGCTTGCCAACAGAAGAAAGTAAGACATTTGTTTTACAACCAGA	GPC5	GPC5_e4	ENSE00003569600	GPC5_e4	ENSE00003569600	G	sub	Intron up	62.2427391413562	67.5692974764151	5.32655833505891	29.7297297297297	26.6666666666667	61.1940298507463	0.299817347061408	-0.0022815466	-0.0059683323	0.0026573240756988	0.0022961795330047	-0.009119242	-0.006318152	-0.015625	0.017578125
GPC5_e4_del38to43	del38to43	ATGAAACATCACATTCTCAGAAAGGTGGAGTACGATTTACCTTTTAATGTTTTCTATTTAAAAGGTAAATAGGATTTGTGGCCGCCCTGTAAGAACACCCACACAAAGCCCCCGTTGTTCTTTTGATCAGAGCAAAGAGAAGCATGGAATGAAGACCACCACAAGGAACAGTGAAGAGACGCTTGCCAACAGAAGAAAGTAAGACATTTGTTTTACAACCAGA	GPC5	GPC5_e4	ENSE00003569600	GPC5_e4	ENSE00003569600	∆6nt	∆6nt	Intron up	62.2427391413562	61.3996099978967	-0.843129143459498	22.4489795918367	44.4444444444444	62.7659574468085	0.299817347061408	-0.11047518	-0.2734638	-0.0637436583638191	-0.1857280135154724	-0.007287398	-0.19532228	-0.5810546875	-0.0263671875
GPC5_e4_del39to41	del39to41	ATGAAACATCACATTCTCAGAAAGGTGGAGTACGATTTACTACCTTTTAATGTTTTCTATTTAAAAGGTAAATAGGATTTGTGGCCGCCCTGTAAGAACACCCACACAAAGCCCCCGTTGTTCTTTTGATCAGAGCAAAGAGAAGCATGGAATGAAGACCACCACAAGGAACAGTGAAGAGACGCTTGCCAACAGAAGAAAGTAAGACATTTGTTTTACAACCAGA	GPC5	GPC5_e4	ENSE00003569600	GPC5_e4	ENSE00003569600	∆3nt	∆3nt	Intron up	62.2427391413562	59.3910727550377	-2.8516663863185	21.1764705882353	20.0	76.0	0.299817347061408	-0.08055702	-0.17474204	-0.0642722398042678	-0.1911074072122573	-0.023688123	-0.1638282	-0.603515625	-0.0048828125
GPC5_e4_C39A	C39A	ATGAAACATCACATTCTCAGAAAGGTGGAGTACGATTTATAACTACCTTTTAATGTTTTCTATTTAAAAGGTAAATAGGATTTGTGGCCGCCCTGTAAGAACACCCACACAAAGCCCCCGTTGTTCTTTTGATCAGAGCAAAGAGAAGCATGGAATGAAGACCACCACAAGGAACAGTGAAGAGACGCTTGCCAACAGAAGAAAGTAAGACATTTGTTTTACAACCAGA	GPC5	GPC5_e4	ENSE00003569600	GPC5_e4	ENSE00003569600	A	sub	Intron up	62.2427391413562	63.5186197258934	1.2758805845372	23.943661971831	47.6190476190476	74.3243243243243	0.299817347061408	-0.037479788	-0.06695381	-0.0192628875374794	-0.0706921368837356	-0.030100524	-0.0027802885	-0.146484375	0.00390625
GPC5_e4_T40A	T40A	ATGAAACATCACATTCTCAGAAAGGTGGAGTACGATTTCAAACTACCTTTTAATGTTTTCTATTTAAAAGGTAAATAGGATTTGTGGCCGCCCTGTAAGAACACCCACACAAAGCCCCCGTTGTTCTTTTGATCAGAGCAAAGAGAAGCATGGAATGAAGACCACCACAAGGAACAGTGAAGAGACGCTTGCCAACAGAAGAAAGTAAGACATTTGTTTTACAACCAGA	GPC5	GPC5_e4	ENSE00003569600	GPC5_e4	ENSE00003569600	A	sub	Intron up	62.2427391413562	67.8729755054385	5.63023636408231	29.3103448275862	30.7692307692308	58.974358974359	0.299817347061408	-0.113636434	-0.21993896	-0.065424159169197	-0.2006202191114425	-0.071384996	-0.096989214	-0.5068359375	-0.0537109375
GPC5_e4_del40to40	del40to40	ATGAAACATCACATTCTCAGAAAGGTGGAGTACGATTTCAACTACCTTTTAATGTTTTCTATTTAAAAGGTAAATAGGATTTGTGGCCGCCCTGTAAGAACACCCACACAAAGCCCCCGTTGTTCTTTTGATCAGAGCAAAGAGAAGCATGGAATGAAGACCACCACAAGGAACAGTGAAGAGACGCTTGCCAACAGAAGAAAGTAAGACATTTGTTTTACAACCAGA	GPC5	GPC5_e4	ENSE00003569600	GPC5_e4	ENSE00003569600	∆1nt	∆1nt	Intron up	62.2427391413562	50.2641829694144	-11.9785561719418	13.2075471698113	14.2857142857143	61.4035087719298	0.299817347061408	-0.09066954	-0.25960034	-0.0688529908657074	-0.1911611258983612	-0.02859047	-0.16468133	-0.57421875	-0.0302734375
GPC5_e4_T40C	T40C	ATGAAACATCACATTCTCAGAAAGGTGGAGTACGATTTCCAACTACCTTTTAATGTTTTCTATTTAAAAGGTAAATAGGATTTGTGGCCGCCCTGTAAGAACACCCACACAAAGCCCCCGTTGTTCTTTTGATCAGAGCAAAGAGAAGCATGGAATGAAGACCACCACAAGGAACAGTGAAGAGACGCTTGCCAACAGAAGAAAGTAAGACATTTGTTTTACAACCAGA	GPC5	GPC5_e4	ENSE00003569600	GPC5_e4	ENSE00003569600	C	sub	Intron up	62.2427391413562	63.1688207659754	0.926081624619202	26.0869565217391	15.0	72.6027397260274	0.299817347061408	-0.100854784	-0.21079734	-0.0685294903814792	-0.2141673415899276	-0.061368555	-0.09483284	-0.52685546875	-0.125
GPC5_e4_del40to45	del40to45	ATGAAACATCACATTCTCAGAAAGGTGGAGTACGATTTCCCTTTTAATGTTTTCTATTTAAAAGGTAAATAGGATTTGTGGCCGCCCTGTAAGAACACCCACACAAAGCCCCCGTTGTTCTTTTGATCAGAGCAAAGAGAAGCATGGAATGAAGACCACCACAAGGAACAGTGAAGAGACGCTTGCCAACAGAAGAAAGTAAGACATTTGTTTTACAACCAGA	GPC5	GPC5_e4	ENSE00003569600	GPC5_e4	ENSE00003569600	∆6nt	∆6nt	Intron up	62.2427391413562	57.8463247924967	-4.3964143488595	20.9302325581395	14.2857142857143	56.0	0.299817347061408	-0.20826435	-0.417788	-0.1471142098307609	-0.3464559465646744	-0.07993292	-0.38665244	-0.69342041015625	-0.2099609375
GPC5_e4_del40to42	del40to42	ATGAAACATCACATTCTCAGAAAGGTGGAGTACGATTTCCTACCTTTTAATGTTTTCTATTTAAAAGGTAAATAGGATTTGTGGCCGCCCTGTAAGAACACCCACACAAAGCCCCCGTTGTTCTTTTGATCAGAGCAAAGAGAAGCATGGAATGAAGACCACCACAAGGAACAGTGAAGAGACGCTTGCCAACAGAAGAAAGTAAGACATTTGTTTTACAACCAGA	GPC5	GPC5_e4	ENSE00003569600	GPC5_e4	ENSE00003569600	∆3nt	∆3nt	Intron up	62.2427391413562	47.3394005384117	-14.9033386029445	13.6	13.0434782608696	48.2758620689655	0.299817347061408	-0.1673393	-0.3678607	-0.1325390785932541	-0.302754208445549	-0.060073376	-0.27943334	-0.6722412109375	-0.107421875
GPC5_e4_T40G	T40G	ATGAAACATCACATTCTCAGAAAGGTGGAGTACGATTTCGAACTACCTTTTAATGTTTTCTATTTAAAAGGTAAATAGGATTTGTGGCCGCCCTGTAAGAACACCCACACAAAGCCCCCGTTGTTCTTTTGATCAGAGCAAAGAGAAGCATGGAATGAAGACCACCACAAGGAACAGTGAAGAGACGCTTGCCAACAGAAGAAAGTAAGACATTTGTTTTACAACCAGA	GPC5	GPC5_e4	ENSE00003569600	GPC5_e4	ENSE00003569600	G	sub	Intron up	62.2427391413562	52.9894548978582	-9.25328424349799	12.2448979591837	40.0	57.1428571428572	0.299817347061408	-0.14578891	-0.2759518	-0.0894425958395004	-0.2554584294557571	-0.11604204	-0.1691916	-0.58984375	-0.1630859375
GPC5_e4_C43A	C43A	ATGAAACATCACATTCTCAGAAAGGTGGAGTACGATTTCTAAATACCTTTTAATGTTTTCTATTTAAAAGGTAAATAGGATTTGTGGCCGCCCTGTAAGAACACCCACACAAAGCCCCCGTTGTTCTTTTGATCAGAGCAAAGAGAAGCATGGAATGAAGACCACCACAAGGAACAGTGAAGAGACGCTTGCCAACAGAAGAAAGTAAGACATTTGTTTTACAACCAGA	GPC5	GPC5_e4	ENSE00003569600	GPC5_e4	ENSE00003569600	A	sub	Intron up	62.2427391413562	68.6274928094241	6.3847536680679	27.5862068965517	69.2307692307692	69.7674418604651	0.299817347061408	-0.043777525	-0.083058685	-0.0231599360704422	-0.087699294090271	-0.040840715	-0.01185894	-0.251953125	0.0390625
GPC5_e4_T44A	T44A	ATGAAACATCACATTCTCAGAAAGGTGGAGTACGATTTCTAACAACCTTTTAATGTTTTCTATTTAAAAGGTAAATAGGATTTGTGGCCGCCCTGTAAGAACACCCACACAAAGCCCCCGTTGTTCTTTTGATCAGAGCAAAGAGAAGCATGGAATGAAGACCACCACAAGGAACAGTGAAGAGACGCTTGCCAACAGAAGAAAGTAAGACATTTGTTTTACAACCAGA	GPC5	GPC5_e4	ENSE00003569600	GPC5_e4	ENSE00003569600	A	sub	Intron up	62.2427391413562	61.5384874697776	-0.704251671578593	22.4489795918367	21.4285714285714	70.4545454545455	0.299817347061408	0.0011140406	0.00042641163	-0.0043465048074722	0.0005764961242675	-0.0058540255	-0.0072923303	-0.001953125	0.052734375
GPC5_e4_del44to44	del44to44	ATGAAACATCACATTCTCAGAAAGGTGGAGTACGATTTCTAACACCTTTTAATGTTTTCTATTTAAAAGGTAAATAGGATTTGTGGCCGCCCTGTAAGAACACCCACACAAAGCCCCCGTTGTTCTTTTGATCAGAGCAAAGAGAAGCATGGAATGAAGACCACCACAAGGAACAGTGAAGAGACGCTTGCCAACAGAAGAAAGTAAGACATTTGTTTTACAACCAGA	GPC5	GPC5_e4	ENSE00003569600	GPC5_e4	ENSE00003569600	∆1nt	∆1nt	Intron up	62.2427391413562	63.0890304396236	0.846291298267399	23.0769230769231	0.0	71.4285714285714	0.299817347061408	-0.008094907	-0.04496497	-0.0156431570649147	-0.0021478533744812	0.05018504	-0.037748992	-0.0859375	-0.0166015625
GPC5_e4_T44C	T44C	ATGAAACATCACATTCTCAGAAAGGTGGAGTACGATTTCTAACCACCTTTTAATGTTTTCTATTTAAAAGGTAAATAGGATTTGTGGCCGCCCTGTAAGAACACCCACACAAAGCCCCCGTTGTTCTTTTGATCAGAGCAAAGAGAAGCATGGAATGAAGACCACCACAAGGAACAGTGAAGAGACGCTTGCCAACAGAAGAAAGTAAGACATTTGTTTTACAACCAGA	GPC5	GPC5_e4	ENSE00003569600	GPC5_e4	ENSE00003569600	C	sub	Intron up	62.2427391413562	67.6463441936448	5.40360505228861	27.2727272727273	0.0	68.75	0.299817347061408	-0.0050878227	-0.016151577	0.004171073436737	0.0163725912570953	-0.00027649105	0.008636206	0.03125	-0.0166015625
GPC5_e4_del42to44	del42to44	ATGAAACATCACATTCTCAGAAAGGTGGAGTACGATTTCTAACCTTTTAATGTTTTCTATTTAAAAGGTAAATAGGATTTGTGGCCGCCCTGTAAGAACACCCACACAAAGCCCCCGTTGTTCTTTTGATCAGAGCAAAGAGAAGCATGGAATGAAGACCACCACAAGGAACAGTGAAGAGACGCTTGCCAACAGAAGAAAGTAAGACATTTGTTTTACAACCAGA	GPC5	GPC5_e4	ENSE00003569600	GPC5_e4	ENSE00003569600	∆3nt	∆3nt	Intron up	62.2427391413562	71.1104711035553	8.8677319621991	31.8181818181818	0.0	70.8333333333333	0.299817347061408	0.0025623739	0.00958541	-0.0026615858078002	0.009700208902359	0.005052075	-0.06411329	-0.033203125	0.080078125
GPC5_e4_T44G	T44G	ATGAAACATCACATTCTCAGAAAGGTGGAGTACGATTTCTAACGACCTTTTAATGTTTTCTATTTAAAAGGTAAATAGGATTTGTGGCCGCCCTGTAAGAACACCCACACAAAGCCCCCGTTGTTCTTTTGATCAGAGCAAAGAGAAGCATGGAATGAAGACCACCACAAGGAACAGTGAAGAGACGCTTGCCAACAGAAGAAAGTAAGACATTTGTTTTACAACCAGA	GPC5	GPC5_e4	ENSE00003569600	GPC5_e4	ENSE00003569600	G	sub	Intron up	62.2427391413562	53.2388148403963	-9.0039243009599	13.7931034482759	14.2857142857143	61.5384615384615	0.299817347061408	0.0003861189	-0.0005354285	0.0038381367921829	0.013479471206665	-0.0008430779	0.0037215352	-0.00390625	0.1162109375
GPC5_e4_del44to64	del44to64	ATGAAACATCACATTCTCAGAAAGGTGGAGTACGATTTCTAACTAAAAGGTAAATAGGATTTGTGGCCGCCCTGTAAGAACACCCACACAAAGCCCCCGTTGTTCTTTTGATCAGAGCAAAGAGAAGCATGGAATGAAGACCACCACAAGGAACAGTGAAGAGACGCTTGCCAACAGAAGAAAGTAAGACATTTGTTTTACAACCAGA	GPC5	GPC5_e4	ENSE00003569600	GPC5_e4	ENSE00003569600	∆21nt	∆21nt	Intron up	62.2427391413562	23.7343575807687	-38.5083815605875	2.94117647058824	0.0	0.0	0.299817347061408	-0.47936717	-0.54309607	-0.3548724203428719	-0.5374124324589502	-0.21880469	-0.5590067	-0.716820240020752	-0.41363525390625
GPC5_e4_del46to51	del46to51	ATGAAACATCACATTCTCAGAAAGGTGGAGTACGATTTCTAACTAAATGTTTTCTATTTAAAAGGTAAATAGGATTTGTGGCCGCCCTGTAAGAACACCCACACAAAGCCCCCGTTGTTCTTTTGATCAGAGCAAAGAGAAGCATGGAATGAAGACCACCACAAGGAACAGTGAAGAGACGCTTGCCAACAGAAGAAAGTAAGACATTTGTTTTACAACCAGA	GPC5	GPC5_e4	ENSE00003569600	GPC5_e4	ENSE00003569600	∆6nt	∆6nt	Intron up	62.2427391413562	64.724310811251	2.4815716698948	19.672131147541	52.9411764705882	62.9032258064516	0.299817347061408	0.007825583	-0.007523179	-0.0184306874871253	-0.0392168462276458	0.032883525	-0.119407594	-0.09375	-0.0546875
GPC5_e4_C46A	C46A	ATGAAACATCACATTCTCAGAAAGGTGGAGTACGATTTCTAACTAACTTTTAATGTTTTCTATTTAAAAGGTAAATAGGATTTGTGGCCGCCCTGTAAGAACACCCACACAAAGCCCCCGTTGTTCTTTTGATCAGAGCAAAGAGAAGCATGGAATGAAGACCACCACAAGGAACAGTGAAGAGACGCTTGCCAACAGAAGAAAGTAAGACATTTGTTTTACAACCAGA	GPC5	GPC5_e4	ENSE00003569600	GPC5_e4	ENSE00003569600	A	sub	Intron up	62.2427391413562	69.4489003681946	7.2061612268384	31.1827956989247	34.7826086956522	61.7283950617284	0.299817347061408	0.016087294	0.038297027	0.0120649635791778	0.0426437258720397	-0.0125119835	-0.010679096	0.08203125	0.01171875
GPC5_e4_del47to67	del47to67	ATGAAACATCACATTCTCAGAAAGGTGGAGTACGATTTCTAACTACAAGGTAAATAGGATTTGTGGCCGCCCTGTAAGAACACCCACACAAAGCCCCCGTTGTTCTTTTGATCAGAGCAAAGAGAAGCATGGAATGAAGACCACCACAAGGAACAGTGAAGAGACGCTTGCCAACAGAAGAAAGTAAGACATTTGTTTTACAACCAGA	GPC5	GPC5_e4	ENSE00003569600	GPC5_e4	ENSE00003569600	∆21nt	∆21nt	3'SS	62.2427391413562	15.0019721878734	-47.2407669534828	1.98019801980198	0.0	0.0	0.299817347061408	-0.48324212	-0.55583274	-0.3561576590000186	-0.5429928608937189	-0.21409357	-0.5486436	-0.7174477577209473	-0.420654296875
GPC5_e4_del47to52	del47to52	ATGAAACATCACATTCTCAGAAAGGTGGAGTACGATTTCTAACTACATGTTTTCTATTTAAAAGGTAAATAGGATTTGTGGCCGCCCTGTAAGAACACCCACACAAAGCCCCCGTTGTTCTTTTGATCAGAGCAAAGAGAAGCATGGAATGAAGACCACCACAAGGAACAGTGAAGAGACGCTTGCCAACAGAAGAAAGTAAGACATTTGTTTTACAACCAGA	GPC5	GPC5_e4	ENSE00003569600	GPC5_e4	ENSE00003569600	∆6nt	∆6nt	Intron up	62.2427391413562	58.3207200671634	-3.9220190741928	19.672131147541	16.6666666666667	73.0769230769231	0.299817347061408	0.012031853	-0.0049872994	-0.0193246006965637	-0.022577166557312	0.03304386	-0.12088588	-0.064453125	-0.04296875
GPC5_e4_C47A	C47A	ATGAAACATCACATTCTCAGAAAGGTGGAGTACGATTTCTAACTACATTTTAATGTTTTCTATTTAAAAGGTAAATAGGATTTGTGGCCGCCCTGTAAGAACACCCACACAAAGCCCCCGTTGTTCTTTTGATCAGAGCAAAGAGAAGCATGGAATGAAGACCACCACAAGGAACAGTGAAGAGACGCTTGCCAACAGAAGAAAGTAAGACATTTGTTTTACAACCAGA	GPC5	GPC5_e4	ENSE00003569600	GPC5_e4	ENSE00003569600	A	sub	Intron up	62.2427391413562	63.0806272843706	0.837888143014409	20.9677419354839	40.0	66.1016949152543	0.299817347061408	-0.0053631663	-0.007793635	-0.0060276612639427	-0.0055865049362182	-0.0109062195	-0.0048335195	0.025390625	-0.021484375
GPC5_e4_del48to68	del48to68	ATGAAACATCACATTCTCAGAAAGGTGGAGTACGATTTCTAACTACCAGGTAAATAGGATTTGTGGCCGCCCTGTAAGAACACCCACACAAAGCCCCCGTTGTTCTTTTGATCAGAGCAAAGAGAAGCATGGAATGAAGACCACCACAAGGAACAGTGAAGAGACGCTTGCCAACAGAAGAAAGTAAGACATTTGTTTTACAACCAGA	GPC5	GPC5_e4	ENSE00003569600	GPC5_e4	ENSE00003569600	∆21nt	∆21nt	3'SS	62.2427391413562	8.83331180984596	-53.4094273315102	1.03092783505155	0.0	2.08333333333333	0.299817347061408	-0.4806734	-0.55270576	-0.3536043863277882	-0.5429644398391247	-0.20596595	-0.5642979	-0.7183876037597656	-0.42535400390625
GPC5_e4_T48A	T48A	ATGAAACATCACATTCTCAGAAAGGTGGAGTACGATTTCTAACTACCATTTAATGTTTTCTATTTAAAAGGTAAATAGGATTTGTGGCCGCCCTGTAAGAACACCCACACAAAGCCCCCGTTGTTCTTTTGATCAGAGCAAAGAGAAGCATGGAATGAAGACCACCACAAGGAACAGTGAAGAGACGCTTGCCAACAGAAGAAAGTAAGACATTTGTTTTACAACCAGA	GPC5	GPC5_e4	ENSE00003569600	GPC5_e4	ENSE00003569600	A	sub	Intron up	62.2427391413562	65.8851853628736	3.6424462215174	27.6595744680851	26.3157894736842	71.4285714285714	0.299817347061408	-0.008693367	-0.014009982	-0.0125603750348091	-0.0316020846366882	-0.024606407	-0.032334864	-0.05078125	-0.0400390625
GPC5_e4_T48C	T48C	ATGAAACATCACATTCTCAGAAAGGTGGAGTACGATTTCTAACTACCCTTTAATGTTTTCTATTTAAAAGGTAAATAGGATTTGTGGCCGCCCTGTAAGAACACCCACACAAAGCCCCCGTTGTTCTTTTGATCAGAGCAAAGAGAAGCATGGAATGAAGACCACCACAAGGAACAGTGAAGAGACGCTTGCCAACAGAAGAAAGTAAGACATTTGTTTTACAACCAGA	GPC5	GPC5_e4	ENSE00003569600	GPC5_e4	ENSE00003569600	C	sub	Intron up	62.2427391413562	57.59315528632	-4.6495838550362	17.2413793103448	30.0	66.6666666666667	0.299817347061408	-0.007113844	-0.015219003	-0.0053756460547447	-0.0211568176746368	-0.009787157	-0.0096903145	-0.109375	0.0439453125
GPC5_e4_T48G	T48G	ATGAAACATCACATTCTCAGAAAGGTGGAGTACGATTTCTAACTACCGTTTAATGTTTTCTATTTAAAAGGTAAATAGGATTTGTGGCCGCCCTGTAAGAACACCCACACAAAGCCCCCGTTGTTCTTTTGATCAGAGCAAAGAGAAGCATGGAATGAAGACCACCACAAGGAACAGTGAAGAGACGCTTGCCAACAGAAGAAAGTAAGACATTTGTTTTACAACCAGA	GPC5	GPC5_e4	ENSE00003569600	GPC5_e4	ENSE00003569600	G	sub	Intron up	62.2427391413562	65.5559549066429	3.3132157652867	26.8292682926829	25.0	48.7804878048781	0.299817347061408	-0.007015288	-0.0071959496	0.003671571612358	-0.0071219056844711	-0.017719582	0.0027472973	-0.025390625	0.0654296875
GPC5_e4_del48to50	del48to50	ATGAAACATCACATTCTCAGAAAGGTGGAGTACGATTTCTAACTACCTAATGTTTTCTATTTAAAAGGTAAATAGGATTTGTGGCCGCCCTGTAAGAACACCCACACAAAGCCCCCGTTGTTCTTTTGATCAGAGCAAAGAGAAGCATGGAATGAAGACCACCACAAGGAACAGTGAAGAGACGCTTGCCAACAGAAGAAAGTAAGACATTTGTTTTACAACCAGA	GPC5	GPC5_e4	ENSE00003569600	GPC5_e4	ENSE00003569600	∆3nt	∆3nt	Intron up	62.2427391413562	57.734099690006	-4.50863945135019	17.741935483871	25.0	86.4864864864865	0.299817347061408	-0.00074988604	-0.007973194	-0.0278910622000694	-0.0563510656356811	0.028485	-0.08663073	-0.26953125	-0.0615234375
GPC5_e4_T49A	T49A	ATGAAACATCACATTCTCAGAAAGGTGGAGTACGATTTCTAACTACCTATTAATGTTTTCTATTTAAAAGGTAAATAGGATTTGTGGCCGCCCTGTAAGAACACCCACACAAAGCCCCCGTTGTTCTTTTGATCAGAGCAAAGAGAAGCATGGAATGAAGACCACCACAAGGAACAGTGAAGAGACGCTTGCCAACAGAAGAAAGTAAGACATTTGTTTTACAACCAGA	GPC5	GPC5_e4	ENSE00003569600	GPC5_e4	ENSE00003569600	A	sub	Intron up	62.2427391413562	61.8731514915516	-0.369587649804592	19.672131147541	44.4444444444444	73.5849056603774	0.299817347061408	-0.0192326	-0.033085912	-0.0176510885357856	-0.0459860861301422	-0.025188044	-0.008855492	-0.130859375	-0.0888671875
GPC5_e4_T49C	T49C	ATGAAACATCACATTCTCAGAAAGGTGGAGTACGATTTCTAACTACCTCTTAATGTTTTCTATTTAAAAGGTAAATAGGATTTGTGGCCGCCCTGTAAGAACACCCACACAAAGCCCCCGTTGTTCTTTTGATCAGAGCAAAGAGAAGCATGGAATGAAGACCACCACAAGGAACAGTGAAGAGACGCTTGCCAACAGAAGAAAGTAAGACATTTGTTTTACAACCAGA	GPC5	GPC5_e4	ENSE00003569600	GPC5_e4	ENSE00003569600	C	sub	Intron up	62.2427391413562	65.5437322197379	3.30099307838171	25.0	46.1538461538462	69.8795180722892	0.299817347061408	-0.0027124584	-0.0072040856	-0.007772147655487	-0.0217540860176086	-0.012285754	-0.011533767	-0.060546875	-0.0146484375
GPC5_e4_del49to69	del49to69	ATGAAACATCACATTCTCAGAAAGGTGGAGTACGATTTCTAACTACCTGGTAAATAGGATTTGTGGCCGCCCTGTAAGAACACCCACACAAAGCCCCCGTTGTTCTTTTGATCAGAGCAAAGAGAAGCATGGAATGAAGACCACCACAAGGAACAGTGAAGAGACGCTTGCCAACAGAAGAAAGTAAGACATTTGTTTTACAACCAGA	GPC5	GPC5_e4	ENSE00003569600	GPC5_e4	ENSE00003569600	∆21nt	∆21nt	3'SS	62.2427391413562	14.1485582724413	-48.0941808689149	1.0	0.0	4.34782608695652	0.299817347061408	-0.47861224	-0.56785065	-0.3531198580203636	-0.5431789660922277	-0.18483073	-0.559345	-0.7171623781323433	-0.4206464290618896
GPC5_e4_T49G	T49G	ATGAAACATCACATTCTCAGAAAGGTGGAGTACGATTTCTAACTACCTGTTAATGTTTTCTATTTAAAAGGTAAATAGGATTTGTGGCCGCCCTGTAAGAACACCCACACAAAGCCCCCGTTGTTCTTTTGATCAGAGCAAAGAGAAGCATGGAATGAAGACCACCACAAGGAACAGTGAAGAGACGCTTGCCAACAGAAGAAAGTAAGACATTTGTTTTACAACCAGA	GPC5	GPC5_e4	ENSE00003569600	GPC5_e4	ENSE00003569600	G	sub	Intron up	62.2427391413562	54.7981918104984	-7.4445473308578	16.2162162162162	29.4117647058824	73.5294117647059	0.299817347061408	-0.011996806	-0.023162514	-0.0082510262727737	-0.0200769454240798	-0.018404081	-0.0073083043	-0.09375	-0.0390625
GPC5_e4_del48to53	del48to53	ATGAAACATCACATTCTCAGAAAGGTGGAGTACGATTTCTAACTACCTGTTTTCTATTTAAAAGGTAAATAGGATTTGTGGCCGCCCTGTAAGAACACCCACACAAAGCCCCCGTTGTTCTTTTGATCAGAGCAAAGAGAAGCATGGAATGAAGACCACCACAAGGAACAGTGAAGAGACGCTTGCCAACAGAAGAAAGTAAGACATTTGTTTTACAACCAGA	GPC5	GPC5_e4	ENSE00003569600	GPC5_e4	ENSE00003569600	∆6nt	∆6nt	Intron up	62.2427391413562	68.1751492514078	5.9324101100516	29.4117647058824	33.3333333333333	70.4918032786885	0.299817347061408	0.019008964	0.0065583885	-0.0070172026753425	-0.0250629633665084	0.038272098	-0.09038475	-0.146484375	-0.109375
GPC5_e4_T50A	T50A	ATGAAACATCACATTCTCAGAAAGGTGGAGTACGATTTCTAACTACCTTATAATGTTTTCTATTTAAAAGGTAAATAGGATTTGTGGCCGCCCTGTAAGAACACCCACACAAAGCCCCCGTTGTTCTTTTGATCAGAGCAAAGAGAAGCATGGAATGAAGACCACCACAAGGAACAGTGAAGAGACGCTTGCCAACAGAAGAAAGTAAGACATTTGTTTTACAACCAGA	GPC5	GPC5_e4	ENSE00003569600	GPC5_e4	ENSE00003569600	A	sub	Intron up	62.2427391413562	56.2771872713413	-5.9655518700149	17.7215189873418	36.1702127659575	64.5454545454546	0.299817347061408	-0.015564799	-0.031838328	-0.019366830587387	-0.0561228394508361	-0.038691282	-0.020386845	-0.130859375	-0.1025390625
GPC5_e4_del50to52	del50to52	ATGAAACATCACATTCTCAGAAAGGTGGAGTACGATTTCTAACTACCTTATGTTTTCTATTTAAAAGGTAAATAGGATTTGTGGCCGCCCTGTAAGAACACCCACACAAAGCCCCCGTTGTTCTTTTGATCAGAGCAAAGAGAAGCATGGAATGAAGACCACCACAAGGAACAGTGAAGAGACGCTTGCCAACAGAAGAAAGTAAGACATTTGTTTTACAACCAGA	GPC5	GPC5_e4	ENSE00003569600	GPC5_e4	ENSE00003569600	∆3nt	∆3nt	Intron up	62.2427391413562	66.2209627929344	3.97822365157821	24.7787610619469	81.8181818181818	68.5393258426966	0.299817347061408	0.021236628	0.036366105	-0.0084544569253921	-0.0113722383975982	0.029759139	-0.056553006	-0.044921875	-0.00390625
GPC5_e4_T50C	T50C	ATGAAACATCACATTCTCAGAAAGGTGGAGTACGATTTCTAACTACCTTCTAATGTTTTCTATTTAAAAGGTAAATAGGATTTGTGGCCGCCCTGTAAGAACACCCACACAAAGCCCCCGTTGTTCTTTTGATCAGAGCAAAGAGAAGCATGGAATGAAGACCACCACAAGGAACAGTGAAGAGACGCTTGCCAACAGAAGAAAGTAAGACATTTGTTTTACAACCAGA	GPC5	GPC5_e4	ENSE00003569600	GPC5_e4	ENSE00003569600	C	sub	Intron up	62.2427391413562	70.4049441801614	8.16220503880521	28.125	63.6363636363636	70.4918032786885	0.299817347061408	-0.017097145	-0.032904178	-0.0120217055082321	-0.0290909111499786	-0.009278968	-0.028145492	-0.056640625	-0.05078125
GPC5_e4_del50to70	del50to70	ATGAAACATCACATTCTCAGAAAGGTGGAGTACGATTTCTAACTACCTTGTAAATAGGATTTGTGGCCGCCCTGTAAGAACACCCACACAAAGCCCCCGTTGTTCTTTTGATCAGAGCAAAGAGAAGCATGGAATGAAGACCACCACAAGGAACAGTGAAGAGACGCTTGCCAACAGAAGAAAGTAAGACATTTGTTTTACAACCAGA	GPC5	GPC5_e4	ENSE00003569600	GPC5_e4	ENSE00003569600	∆21nt	∆21nt	3'SS	62.2427391413562	14.1825606596415	-48.0601784817147	0.0	0.0	0.0	0.299817347061408	-0.47519526	-0.55085886	-0.3455300145203637	-0.5344591957710918	-0.17664099	-0.5465258	-0.7153319008648396	-0.4143050163984298
GPC5_e4_T50G	T50G	ATGAAACATCACATTCTCAGAAAGGTGGAGTACGATTTCTAACTACCTTGTAATGTTTTCTATTTAAAAGGTAAATAGGATTTGTGGCCGCCCTGTAAGAACACCCACACAAAGCCCCCGTTGTTCTTTTGATCAGAGCAAAGAGAAGCATGGAATGAAGACCACCACAAGGAACAGTGAAGAGACGCTTGCCAACAGAAGAAAGTAAGACATTTGTTTTACAACCAGA	GPC5	GPC5_e4	ENSE00003569600	GPC5_e4	ENSE00003569600	G	sub	Intron up	62.2427391413562	64.7984230654413	2.55568392408511	23.5955056179775	46.6666666666667	65.7142857142857	0.299817347061408	-0.020166546	-0.040004045	-0.0147667527198791	-0.0514089912176132	-0.013909832	-0.0083479285	-0.099609375	-0.0771484375
GPC5_e4_T51A	T51A	ATGAAACATCACATTCTCAGAAAGGTGGAGTACGATTTCTAACTACCTTTAAATGTTTTCTATTTAAAAGGTAAATAGGATTTGTGGCCGCCCTGTAAGAACACCCACACAAAGCCCCCGTTGTTCTTTTGATCAGAGCAAAGAGAAGCATGGAATGAAGACCACCACAAGGAACAGTGAAGAGACGCTTGCCAACAGAAGAAAGTAAGACATTTGTTTTACAACCAGA	GPC5	GPC5_e4	ENSE00003569600	GPC5_e4	ENSE00003569600	A	sub	Intron up	62.2427391413562	63.8253509761155	1.58261183475931	19.5652173913043	50.0	60.6060606060606	0.299817347061408	-0.017077655	-0.03792408	-0.0155936256051063	-0.0448903441429138	-0.045252174	-0.015203655	-0.138671875	-0.0712890625
GPC5_e4_del48to48	del48to48	ATGAAACATCACATTCTCAGAAAGGTGGAGTACGATTTCTAACTACCTTTAATGTTTTCTATTTAAAAGGTAAATAGGATTTGTGGCCGCCCTGTAAGAACACCCACACAAAGCCCCCGTTGTTCTTTTGATCAGAGCAAAGAGAAGCATGGAATGAAGACCACCACAAGGAACAGTGAAGAGACGCTTGCCAACAGAAGAAAGTAAGACATTTGTTTTACAACCAGA	GPC5	GPC5_e4	ENSE00003569600	GPC5_e4	ENSE00003569600	∆1nt	∆1nt	Intron up	62.2427391413562	72.2837351639948	10.0409960226386	32.8358208955224	50.0	74.6268656716418	0.299817347061408	-0.0026828349	-0.035602182	-0.0187070667743682	-0.0194837749004364	0.03177622	-0.05845934	-0.11328125	-0.0166015625
GPC5_e4_T51C	T51C	ATGAAACATCACATTCTCAGAAAGGTGGAGTACGATTTCTAACTACCTTTCAATGTTTTCTATTTAAAAGGTAAATAGGATTTGTGGCCGCCCTGTAAGAACACCCACACAAAGCCCCCGTTGTTCTTTTGATCAGAGCAAAGAGAAGCATGGAATGAAGACCACCACAAGGAACAGTGAAGAGACGCTTGCCAACAGAAGAAAGTAAGACATTTGTTTTACAACCAGA	GPC5	GPC5_e4	ENSE00003569600	GPC5_e4	ENSE00003569600	C	sub	Intron up	62.2427391413562	75.0130168451705	12.7702777038143	35.4838709677419	85.7142857142857	73.8095238095238	0.299817347061408	0.013062805	0.028457731	-0.0149486362934112	-0.012050837278366	-0.018898562	-0.032356203	-0.044921875	-0.1630859375
GPC5_e4_T51G	T51G	ATGAAACATCACATTCTCAGAAAGGTGGAGTACGATTTCTAACTACCTTTGAATGTTTTCTATTTAAAAGGTAAATAGGATTTGTGGCCGCCCTGTAAGAACACCCACACAAAGCCCCCGTTGTTCTTTTGATCAGAGCAAAGAGAAGCATGGAATGAAGACCACCACAAGGAACAGTGAAGAGACGCTTGCCAACAGAAGAAAGTAAGACATTTGTTTTACAACCAGA	GPC5	GPC5_e4	ENSE00003569600	GPC5_e4	ENSE00003569600	G	sub	Intron up	62.2427391413562	66.8136439979099	4.5709048565537	28.0	25.0	69.7674418604651	0.299817347061408	-0.020175666	-0.050195307	-0.0251931250095367	-0.0629479587078094	-0.059986293	-0.021488577	-0.232421875	-0.0703125
GPC5_e4_T54A	T54A	ATGAAACATCACATTCTCAGAAAGGTGGAGTACGATTTCTAACTACCTTTTAAAGTTTTCTATTTAAAAGGTAAATAGGATTTGTGGCCGCCCTGTAAGAACACCCACACAAAGCCCCCGTTGTTCTTTTGATCAGAGCAAAGAGAAGCATGGAATGAAGACCACCACAAGGAACAGTGAAGAGACGCTTGCCAACAGAAGAAAGTAAGACATTTGTTTTACAACCAGA	GPC5	GPC5_e4	ENSE00003569600	GPC5_e4	ENSE00003569600	A	sub	Intron up	62.2427391413562	18.6073947741575	-43.6353443671987	1.72413793103448	0.0	0.0	0.299817347061408	-0.3935506	-0.47405145	-0.2620368599891662	-0.4341600611805916	-0.21206407	-0.5106788	-0.685546875	-0.263671875
GPC5_e4_del51to71	del51to71	ATGAAACATCACATTCTCAGAAAGGTGGAGTACGATTTCTAACTACCTTTTAAATAGGATTTGTGGCCGCCCTGTAAGAACACCCACACAAAGCCCCCGTTGTTCTTTTGATCAGAGCAAAGAGAAGCATGGAATGAAGACCACCACAAGGAACAGTGAAGAGACGCTTGCCAACAGAAGAAAGTAAGACATTTGTTTTACAACCAGA	GPC5	GPC5_e4	ENSE00003569600	GPC5_e4	ENSE00003569600	∆21nt	∆21nt	3'SS	62.2427391413562	5.13985012339092	-57.1028890179653	0.0	0.0	0.0	0.299817347061408	-0.47538963	-0.54109335	-0.3369323015213012	-0.5264502763748169	-0.15441568	-0.5507122	-0.7109375	-0.410400390625
GPC5_e4_T54C	T54C	ATGAAACATCACATTCTCAGAAAGGTGGAGTACGATTTCTAACTACCTTTTAACGTTTTCTATTTAAAAGGTAAATAGGATTTGTGGCCGCCCTGTAAGAACACCCACACAAAGCCCCCGTTGTTCTTTTGATCAGAGCAAAGAGAAGCATGGAATGAAGACCACCACAAGGAACAGTGAAGAGACGCTTGCCAACAGAAGAAAGTAAGACATTTGTTTTACAACCAGA	GPC5	GPC5_e4	ENSE00003569600	GPC5_e4	ENSE00003569600	C	sub	Intron up	62.2427391413562	72.2186256593901	9.9758865180339	34.3283582089552	40.0	63.0769230769231	0.299817347061408	-0.036978304	-0.06757808	-0.0172669440507888	-0.0763226151466369	-0.038744688	-0.017555624	-0.15625	-0.021484375
GPC5_e4_del54to59	del54to59	ATGAAACATCACATTCTCAGAAAGGTGGAGTACGATTTCTAACTACCTTTTAACTATTTAAAAGGTAAATAGGATTTGTGGCCGCCCTGTAAGAACACCCACACAAAGCCCCCGTTGTTCTTTTGATCAGAGCAAAGAGAAGCATGGAATGAAGACCACCACAAGGAACAGTGAAGAGACGCTTGCCAACAGAAGAAAGTAAGACATTTGTTTTACAACCAGA	GPC5	GPC5_e4	ENSE00003569600	GPC5_e4	ENSE00003569600	∆6nt	∆6nt	Intron up	62.2427391413562	35.0500462466618	-27.1926928946944	4.3010752688172	14.2857142857143	35.8974358974359	0.299817347061408	-0.17170995	-0.39653596	-0.1560506075620651	-0.3485419005155563	-0.07447919	-0.32089263	-0.6964111328125	-0.30419921875
GPC5_e4_T54G	T54G	ATGAAACATCACATTCTCAGAAAGGTGGAGTACGATTTCTAACTACCTTTTAAGGTTTTCTATTTAAAAGGTAAATAGGATTTGTGGCCGCCCTGTAAGAACACCCACACAAAGCCCCCGTTGTTCTTTTGATCAGAGCAAAGAGAAGCATGGAATGAAGACCACCACAAGGAACAGTGAAGAGACGCTTGCCAACAGAAGAAAGTAAGACATTTGTTTTACAACCAGA	GPC5	GPC5_e4	ENSE00003569600	GPC5_e4	ENSE00003569600	G	sub	Intron up	62.2427391413562	10.2944620498593	-51.9482770914969	0.0	0.0	6.25	0.299817347061408	-0.42643002	-0.4889063	-0.2854236923158169	-0.4746842943131923	-0.22029331	-0.5279926	-0.7030029296875	-0.3638916015625
GPC5_e4_del54to54	del54to54	ATGAAACATCACATTCTCAGAAAGGTGGAGTACGATTTCTAACTACCTTTTAAGTTTTCTATTTAAAAGGTAAATAGGATTTGTGGCCGCCCTGTAAGAACACCCACACAAAGCCCCCGTTGTTCTTTTGATCAGAGCAAAGAGAAGCATGGAATGAAGACCACCACAAGGAACAGTGAAGAGACGCTTGCCAACAGAAGAAAGTAAGACATTTGTTTTACAACCAGA	GPC5	GPC5_e4	ENSE00003569600	GPC5_e4	ENSE00003569600	∆1nt	∆1nt	Intron up	62.2427391413562	13.0591259605247	-49.1836131808315	1.48698884758364	2.32558139534884	5.06329113924051	0.299817347061408	-0.33723778	-0.49446034	-0.2470129132270813	-0.4136799201369285	-0.1666769	-0.5767762	-0.6910400390625	-0.257568359375
GPC5_e4_G55A	G55A	ATGAAACATCACATTCTCAGAAAGGTGGAGTACGATTTCTAACTACCTTTTAATATTTTCTATTTAAAAGGTAAATAGGATTTGTGGCCGCCCTGTAAGAACACCCACACAAAGCCCCCGTTGTTCTTTTGATCAGAGCAAAGAGAAGCATGGAATGAAGACCACCACAAGGAACAGTGAAGAGACGCTTGCCAACAGAAGAAAGTAAGACATTTGTTTTACAACCAGA	GPC5	GPC5_e4	ENSE00003569600	GPC5_e4	ENSE00003569600	A	sub	Intron up	62.2427391413562	57.8331260218273	-4.4096131195289	14.5454545454545	52.1739130434783	68.6746987951807	0.299817347061408	-0.0051800013	-0.015749544	-0.0171266794204711	-0.0488983988761901	-0.013886675	-0.03903103	-0.05078125	-0.123046875
GPC5_e4_G55C	G55C	ATGAAACATCACATTCTCAGAAAGGTGGAGTACGATTTCTAACTACCTTTTAATCTTTTCTATTTAAAAGGTAAATAGGATTTGTGGCCGCCCTGTAAGAACACCCACACAAAGCCCCCGTTGTTCTTTTGATCAGAGCAAAGAGAAGCATGGAATGAAGACCACCACAAGGAACAGTGAAGAGACGCTTGCCAACAGAAGAAAGTAAGACATTTGTTTTACAACCAGA	GPC5	GPC5_e4	ENSE00003569600	GPC5_e4	ENSE00003569600	C	sub	Intron up	62.2427391413562	64.4395594613005	2.1968203199443	24.5283018867925	40.0	68.5714285714286	0.299817347061408	0.0145998895	0.029090881	0.0043176561594009	0.0078300535678863	0.007613465	-0.0028588176	0.001953125	0.04296875
GPC5_e4_del56to76	del56to76	ATGAAACATCACATTCTCAGAAAGGTGGAGTACGATTTCTAACTACCTTTTAATGAGGATTTGTGGCCGCCCTGTAAGAACACCCACACAAAGCCCCCGTTGTTCTTTTGATCAGAGCAAAGAGAAGCATGGAATGAAGACCACCACAAGGAACAGTGAAGAGACGCTTGCCAACAGAAGAAAGTAAGACATTTGTTTTACAACCAGA	GPC5	GPC5_e4	ENSE00003569600	GPC5_e4	ENSE00003569600	∆21nt	∆21nt	3'SS	62.2427391413562	11.0474559650228	-51.1952831763334	0.0	0.0	0.0	0.299817347061408	-0.47651148	-0.5512369	-0.3515339940786361	-0.5426170751452446	-0.18434556	-0.55677205	-0.7166748046875	-0.412841796875
GPC5_e4_del56to61	del56to61	ATGAAACATCACATTCTCAGAAAGGTGGAGTACGATTTCTAACTACCTTTTAATGATTTAAAAGGTAAATAGGATTTGTGGCCGCCCTGTAAGAACACCCACACAAAGCCCCCGTTGTTCTTTTGATCAGAGCAAAGAGAAGCATGGAATGAAGACCACCACAAGGAACAGTGAAGAGACGCTTGCCAACAGAAGAAAGTAAGACATTTGTTTTACAACCAGA	GPC5	GPC5_e4	ENSE00003569600	GPC5_e4	ENSE00003569600	∆6nt	∆6nt	Intron up	62.2427391413562	22.6798745482048	-39.5628645931514	1.5625	6.89655172413793	19.4444444444444	0.299817347061408	-0.21341625	-0.43191984	-0.1708616912364959	-0.3843591660261154	-0.10181337	-0.42432424	-0.703369140625	-0.2802734375
GPC5_e4_T56A	T56A	ATGAAACATCACATTCTCAGAAAGGTGGAGTACGATTTCTAACTACCTTTTAATGATTTCTATTTAAAAGGTAAATAGGATTTGTGGCCGCCCTGTAAGAACACCCACACAAAGCCCCCGTTGTTCTTTTGATCAGAGCAAAGAGAAGCATGGAATGAAGACCACCACAAGGAACAGTGAAGAGACGCTTGCCAACAGAAGAAAGTAAGACATTTGTTTTACAACCAGA	GPC5	GPC5_e4	ENSE00003569600	GPC5_e4	ENSE00003569600	A	sub	Intron up	62.2427391413562	51.5086193540871	-10.7341197872691	10.9375	42.8571428571429	61.5384615384615	0.299817347061408	-0.059063524	-0.1213997	-0.0445612221956253	-0.1401185542345047	-0.027550295	-0.03981343	-0.3896484375	-0.03125
GPC5_e4_T56G	T56G	ATGAAACATCACATTCTCAGAAAGGTGGAGTACGATTTCTAACTACCTTTTAATGGTTTCTATTTAAAAGGTAAATAGGATTTGTGGCCGCCCTGTAAGAACACCCACACAAAGCCCCCGTTGTTCTTTTGATCAGAGCAAAGAGAAGCATGGAATGAAGACCACCACAAGGAACAGTGAAGAGACGCTTGCCAACAGAAGAAAGTAAGACATTTGTTTTACAACCAGA	GPC5	GPC5_e4	ENSE00003569600	GPC5_e4	ENSE00003569600	G	sub	Intron up	62.2427391413562	63.4014787897252	1.158739648369	20.8791208791209	52.9411764705882	62.0689655172414	0.299817347061408	-0.07482037	-0.13697729	-0.0521395877003669	-0.181658536195755	-0.058767408	-0.06875086	-0.53662109375	0.0361328125
GPC5_e4_del56to58	del56to58	ATGAAACATCACATTCTCAGAAAGGTGGAGTACGATTTCTAACTACCTTTTAATGTCTATTTAAAAGGTAAATAGGATTTGTGGCCGCCCTGTAAGAACACCCACACAAAGCCCCCGTTGTTCTTTTGATCAGAGCAAAGAGAAGCATGGAATGAAGACCACCACAAGGAACAGTGAAGAGACGCTTGCCAACAGAAGAAAGTAAGACATTTGTTTTACAACCAGA	GPC5	GPC5_e4	ENSE00003569600	GPC5_e4	ENSE00003569600	∆3nt	∆3nt	Intron up	62.2427391413562	57.6944716988033	-4.5482674425529	18.75	26.6666666666667	62.962962962963	0.299817347061408	-0.063316345	-0.15940496	-0.0687239021062851	-0.188738077878952	-0.019163355	-0.12150961	-0.58837890625	-0.119140625
GPC5_e4_T57C	T57C	ATGAAACATCACATTCTCAGAAAGGTGGAGTACGATTTCTAACTACCTTTTAATGTCTTCTATTTAAAAGGTAAATAGGATTTGTGGCCGCCCTGTAAGAACACCCACACAAAGCCCCCGTTGTTCTTTTGATCAGAGCAAAGAGAAGCATGGAATGAAGACCACCACAAGGAACAGTGAAGAGACGCTTGCCAACAGAAGAAAGTAAGACATTTGTTTTACAACCAGA	GPC5	GPC5_e4	ENSE00003569600	GPC5_e4	ENSE00003569600	C	sub	Intron up	62.2427391413562	63.8961365206272	1.653397379271	24.2105263157895	33.3333333333333	69.4117647058824	0.299817347061408	-0.009372145	-0.021313101	-0.0177449733018875	-0.0471086204051971	-0.019900665	-0.02985993	-0.083984375	-0.0703125
GPC5_e4_del57to77	del57to77	ATGAAACATCACATTCTCAGAAAGGTGGAGTACGATTTCTAACTACCTTTTAATGTGGATTTGTGGCCGCCCTGTAAGAACACCCACACAAAGCCCCCGTTGTTCTTTTGATCAGAGCAAAGAGAAGCATGGAATGAAGACCACCACAAGGAACAGTGAAGAGACGCTTGCCAACAGAAGAAAGTAAGACATTTGTTTTACAACCAGA	GPC5	GPC5_e4	ENSE00003569600	GPC5_e4	ENSE00003569600	∆21nt	∆21nt	3'SS	62.2427391413562	9.47757141222706	-52.7651677291291	0.0	0.0	0.0	0.299817347061408	-0.471208	-0.52135897	-0.3471598029136657	-0.5232249349355698	-0.18543817	-0.53021854	-0.7122802734375	-0.405517578125
GPC5_e4_T57G	T57G	ATGAAACATCACATTCTCAGAAAGGTGGAGTACGATTTCTAACTACCTTTTAATGTGTTCTATTTAAAAGGTAAATAGGATTTGTGGCCGCCCTGTAAGAACACCCACACAAAGCCCCCGTTGTTCTTTTGATCAGAGCAAAGAGAAGCATGGAATGAAGACCACCACAAGGAACAGTGAAGAGACGCTTGCCAACAGAAGAAAGTAAGACATTTGTTTTACAACCAGA	GPC5	GPC5_e4	ENSE00003569600	GPC5_e4	ENSE00003569600	G	sub	Intron up	62.2427391413562	63.9335868193039	1.6908476779477	23.1884057971015	40.0	69.3877551020408	0.299817347061408	-0.06610355	-0.09516314	-0.0232178941369056	-0.0864197313785553	-0.0397958	-0.008613139	-0.185546875	0.0009765625
GPC5_e4_T58A	T58A	ATGAAACATCACATTCTCAGAAAGGTGGAGTACGATTTCTAACTACCTTTTAATGTTATCTATTTAAAAGGTAAATAGGATTTGTGGCCGCCCTGTAAGAACACCCACACAAAGCCCCCGTTGTTCTTTTGATCAGAGCAAAGAGAAGCATGGAATGAAGACCACCACAAGGAACAGTGAAGAGACGCTTGCCAACAGAAGAAAGTAAGACATTTGTTTTACAACCAGA	GPC5	GPC5_e4	ENSE00003569600	GPC5_e4	ENSE00003569600	A	sub	Intron up	62.2427391413562	66.6754848174918	4.43274567613561	26.3565891472868	45.8333333333333	69.3693693693694	0.299817347061408	-0.09375122	-0.16721258	-0.048927754163742	-0.1743133515119552	-0.061481804	-0.066889584	-0.513671875	-0.060546875
GPC5_e4_T58C	T58C	ATGAAACATCACATTCTCAGAAAGGTGGAGTACGATTTCTAACTACCTTTTAATGTTCTCTATTTAAAAGGTAAATAGGATTTGTGGCCGCCCTGTAAGAACACCCACACAAAGCCCCCGTTGTTCTTTTGATCAGAGCAAAGAGAAGCATGGAATGAAGACCACCACAAGGAACAGTGAAGAGACGCTTGCCAACAGAAGAAAGTAAGACATTTGTTTTACAACCAGA	GPC5	GPC5_e4	ENSE00003569600	GPC5_e4	ENSE00003569600	C	sub	Intron up	62.2427391413562	67.9575008397231	5.7147616983669	27.906976744186	33.3333333333333	70.8333333333333	0.299817347061408	-0.02018249	-0.044784933	-0.0172658264636993	-0.0521990358829498	-0.025608689	-0.029711485	-0.10546875	-0.0341796875
GPC5_e4_del58to78	del58to78	ATGAAACATCACATTCTCAGAAAGGTGGAGTACGATTTCTAACTACCTTTTAATGTTGATTTGTGGCCGCCCTGTAAGAACACCCACACAAAGCCCCCGTTGTTCTTTTGATCAGAGCAAAGAGAAGCATGGAATGAAGACCACCACAAGGAACAGTGAAGAGACGCTTGCCAACAGAAGAAAGTAAGACATTTGTTTTACAACCAGA	GPC5	GPC5_e4	ENSE00003569600	GPC5_e4	ENSE00003569600	∆21nt	∆21nt	3'SS	62.2427391413562	5.99122193050493	-56.2515172108513	0.0	0.0	0.0	0.299817347061408	-0.4687437	-0.5009076	-0.3427403718233108	-0.5110224038362503	-0.17662944	-0.5249032	-0.705810546875	-0.3603515625
GPC5_e4_T58G	T58G	ATGAAACATCACATTCTCAGAAAGGTGGAGTACGATTTCTAACTACCTTTTAATGTTGTCTATTTAAAAGGTAAATAGGATTTGTGGCCGCCCTGTAAGAACACCCACACAAAGCCCCCGTTGTTCTTTTGATCAGAGCAAAGAGAAGCATGGAATGAAGACCACCACAAGGAACAGTGAAGAGACGCTTGCCAACAGAAGAAAGTAAGACATTTGTTTTACAACCAGA	GPC5	GPC5_e4	ENSE00003569600	GPC5_e4	ENSE00003569600	G	sub	Intron up	62.2427391413562	57.683462163824	-4.5592769775322	14.8148148148148	60.0	72.2222222222222	0.299817347061408	-0.07816547	-0.14121145	-0.0356303602457046	-0.1253342479467392	-0.05555117	-0.047454506	-0.3779296875	-0.0869140625
GPC5_e4_T59A	T59A	ATGAAACATCACATTCTCAGAAAGGTGGAGTACGATTTCTAACTACCTTTTAATGTTTACTATTTAAAAGGTAAATAGGATTTGTGGCCGCCCTGTAAGAACACCCACACAAAGCCCCCGTTGTTCTTTTGATCAGAGCAAAGAGAAGCATGGAATGAAGACCACCACAAGGAACAGTGAAGAGACGCTTGCCAACAGAAGAAAGTAAGACATTTGTTTTACAACCAGA	GPC5	GPC5_e4	ENSE00003569600	GPC5_e4	ENSE00003569600	A	sub	Intron up	62.2427391413562	58.6514503389962	-3.59128880235999	20.9302325581395	11.1111111111111	60.7142857142857	0.299817347061408	-0.18672618	-0.27228892	-0.0772914886474609	-0.2328764796257019	-0.12250818	-0.13793448	-0.630126953125	-0.0908203125
GPC5_e4_del58to60	del58to60	ATGAAACATCACATTCTCAGAAAGGTGGAGTACGATTTCTAACTACCTTTTAATGTTTATTTAAAAGGTAAATAGGATTTGTGGCCGCCCTGTAAGAACACCCACACAAAGCCCCCGTTGTTCTTTTGATCAGAGCAAAGAGAAGCATGGAATGAAGACCACCACAAGGAACAGTGAAGAGACGCTTGCCAACAGAAGAAAGTAAGACATTTGTTTTACAACCAGA	GPC5	GPC5_e4	ENSE00003569600	GPC5_e4	ENSE00003569600	∆3nt	∆3nt	Intron up	62.2427391413562	63.6439504149623	1.40121127360611	25.0	28.5714285714286	64.5454545454546	0.299817347061408	-0.039618433	-0.074839115	-0.0476062521338462	-0.1435051262378692	0.009605944	-0.110815614	-0.60791015625	0.00390625
GPC5_e4_del59to79	del59to79	ATGAAACATCACATTCTCAGAAAGGTGGAGTACGATTTCTAACTACCTTTTAATGTTTATTTGTGGCCGCCCTGTAAGAACACCCACACAAAGCCCCCGTTGTTCTTTTGATCAGAGCAAAGAGAAGCATGGAATGAAGACCACCACAAGGAACAGTGAAGAGACGCTTGCCAACAGAAGAAAGTAAGACATTTGTTTTACAACCAGA	GPC5	GPC5_e4	ENSE00003569600	GPC5_e4	ENSE00003569600	∆21nt	∆21nt	3'SS	62.2427391413562	11.1730715604534	-51.0696675809028	0.0	0.0	0.0	0.299817347061408	-0.46814767	-0.4940303	-0.3402013629674911	-0.5056099891662598	-0.17650653	-0.5100083	-0.6982421875	-0.35009765625
GPC5_e4_del56to56	del56to56	ATGAAACATCACATTCTCAGAAAGGTGGAGTACGATTTCTAACTACCTTTTAATGTTTCTATTTAAAAGGTAAATAGGATTTGTGGCCGCCCTGTAAGAACACCCACACAAAGCCCCCGTTGTTCTTTTGATCAGAGCAAAGAGAAGCATGGAATGAAGACCACCACAAGGAACAGTGAAGAGACGCTTGCCAACAGAAGAAAGTAAGACATTTGTTTTACAACCAGA	GPC5	GPC5_e4	ENSE00003569600	GPC5_e4	ENSE00003569600	∆1nt	∆1nt	Intron up	62.2427391413562	61.489367575539	-0.753371565817196	21.1538461538462	27.2727272727273	74.2857142857143	0.299817347061408	-0.0044856668	-0.046450257	-0.0245925858616828	-0.044223129749298	0.0594503	-0.058548808	-0.1484375	0.0166015625
GPC5_e4_T59G	T59G	ATGAAACATCACATTCTCAGAAAGGTGGAGTACGATTTCTAACTACCTTTTAATGTTTGCTATTTAAAAGGTAAATAGGATTTGTGGCCGCCCTGTAAGAACACCCACACAAAGCCCCCGTTGTTCTTTTGATCAGAGCAAAGAGAAGCATGGAATGAAGACCACCACAAGGAACAGTGAAGAGACGCTTGCCAACAGAAGAAAGTAAGACATTTGTTTTACAACCAGA	GPC5	GPC5_e4	ENSE00003569600	GPC5_e4	ENSE00003569600	G	sub	Intron up	62.2427391413562	63.6147230799644	1.3719839386082	26.2295081967213	15.3846153846154	64.1509433962264	0.299817347061408	-0.15169448	-0.23732041	-0.0712646842002868	-0.2050661295652389	-0.058986664	-0.03294152	-0.606201171875	-0.0439453125
GPC5_e4_del57to62	del57to62	ATGAAACATCACATTCTCAGAAAGGTGGAGTACGATTTCTAACTACCTTTTAATGTTTTAAAAGGTAAATAGGATTTGTGGCCGCCCTGTAAGAACACCCACACAAAGCCCCCGTTGTTCTTTTGATCAGAGCAAAGAGAAGCATGGAATGAAGACCACCACAAGGAACAGTGAAGAGACGCTTGCCAACAGAAGAAAGTAAGACATTTGTTTTACAACCAGA	GPC5	GPC5_e4	ENSE00003569600	GPC5_e4	ENSE00003569600	∆6nt	∆6nt	Intron up	62.2427391413562	61.9071947573935	-0.335544383962694	21.4285714285714	38.4615384615385	67.8571428571429	0.299817347061408	-0.07553896	-0.18604079	-0.0430710241198539	-0.1662021875381469	0.05019042	-0.14742902	-0.50634765625	-0.1064453125
GPC5_e4_C60A	C60A	ATGAAACATCACATTCTCAGAAAGGTGGAGTACGATTTCTAACTACCTTTTAATGTTTTATATTTAAAAGGTAAATAGGATTTGTGGCCGCCCTGTAAGAACACCCACACAAAGCCCCCGTTGTTCTTTTGATCAGAGCAAAGAGAAGCATGGAATGAAGACCACCACAAGGAACAGTGAAGAGACGCTTGCCAACAGAAGAAAGTAAGACATTTGTTTTACAACCAGA	GPC5	GPC5_e4	ENSE00003569600	GPC5_e4	ENSE00003569600	A	sub	Intron up	62.2427391413562	60.4159078967145	-1.82683124464169	22.7777777777778	23.8095238095238	65.0793650793651	0.299817347061408	-0.0626373	-0.08768651	-0.0279049426317214	-0.0923756659030914	-0.04203637	-0.0082421005	-0.197265625	-0.09765625
GPC5_e4_del61to66	del61to66	ATGAAACATCACATTCTCAGAAAGGTGGAGTACGATTTCTAACTACCTTTTAATGTTTTCAAAGGTAAATAGGATTTGTGGCCGCCCTGTAAGAACACCCACACAAAGCCCCCGTTGTTCTTTTGATCAGAGCAAAGAGAAGCATGGAATGAAGACCACCACAAGGAACAGTGAAGAGACGCTTGCCAACAGAAGAAAGTAAGACATTTGTTTTACAACCAGA	GPC5	GPC5_e4	ENSE00003569600	GPC5_e4	ENSE00003569600	∆6nt	∆6nt	Intron up	62.2427391413562	60.2561520508418	-1.98658709051439	22.2222222222222	14.2857142857143	72.2222222222222	0.299817347061408	0.006598681	-0.023165524	-0.0205035060644149	-0.0605357736349105	0.09664731	-0.101716876	-0.177734375	-0.0703125
GPC5_e4_T61A	T61A	ATGAAACATCACATTCTCAGAAAGGTGGAGTACGATTTCTAACTACCTTTTAATGTTTTCAATTTAAAAGGTAAATAGGATTTGTGGCCGCCCTGTAAGAACACCCACACAAAGCCCCCGTTGTTCTTTTGATCAGAGCAAAGAGAAGCATGGAATGAAGACCACCACAAGGAACAGTGAAGAGACGCTTGCCAACAGAAGAAAGTAAGACATTTGTTTTACAACCAGA	GPC5	GPC5_e4	ENSE00003569600	GPC5_e4	ENSE00003569600	A	sub	Intron up	62.2427391413562	66.935544197651	4.6928050562948	27.8688524590164	30.0	69.2307692307692	0.299817347061408	-0.095216006	-0.15771013	-0.0296898111701011	-0.0964135825634002	-0.04316397	-0.01819411	-0.3017578125	-0.0517578125
GPC5_e4_del61to61	del61to61	ATGAAACATCACATTCTCAGAAAGGTGGAGTACGATTTCTAACTACCTTTTAATGTTTTCATTTAAAAGGTAAATAGGATTTGTGGCCGCCCTGTAAGAACACCCACACAAAGCCCCCGTTGTTCTTTTGATCAGAGCAAAGAGAAGCATGGAATGAAGACCACCACAAGGAACAGTGAAGAGACGCTTGCCAACAGAAGAAAGTAAGACATTTGTTTTACAACCAGA	GPC5	GPC5_e4	ENSE00003569600	GPC5_e4	ENSE00003569600	∆1nt	∆1nt	Intron up	62.2427391413562	65.2620453290363	3.0193061876801	22.0	57.1428571428572	70.5882352941177	0.299817347061408	0.00026798248	-0.04264629	-0.0222406089305877	-0.0444426834583282	0.07856575	-0.045623004	-0.140625	0.0322265625
GPC5_e4_T61C	T61C	ATGAAACATCACATTCTCAGAAAGGTGGAGTACGATTTCTAACTACCTTTTAATGTTTTCCATTTAAAAGGTAAATAGGATTTGTGGCCGCCCTGTAAGAACACCCACACAAAGCCCCCGTTGTTCTTTTGATCAGAGCAAAGAGAAGCATGGAATGAAGACCACCACAAGGAACAGTGAAGAGACGCTTGCCAACAGAAGAAAGTAAGACATTTGTTTTACAACCAGA	GPC5	GPC5_e4	ENSE00003569600	GPC5_e4	ENSE00003569600	C	sub	Intron up	62.2427391413562	64.1060545402623	1.86331539890611	21.6981132075472	64.2857142857143	73.5294117647059	0.299817347061408	-0.01882267	-0.045409292	-0.0130169540643692	-0.0452936589717865	-0.020705566	-0.019294083	-0.154296875	0.0263671875
GPC5_e4_T61G	T61G	ATGAAACATCACATTCTCAGAAAGGTGGAGTACGATTTCTAACTACCTTTTAATGTTTTCGATTTAAAAGGTAAATAGGATTTGTGGCCGCCCTGTAAGAACACCCACACAAAGCCCCCGTTGTTCTTTTGATCAGAGCAAAGAGAAGCATGGAATGAAGACCACCACAAGGAACAGTGAAGAGACGCTTGCCAACAGAAGAAAGTAAGACATTTGTTTTACAACCAGA	GPC5	GPC5_e4	ENSE00003569600	GPC5_e4	ENSE00003569600	G	sub	Intron up	62.2427391413562	58.0990824849296	-4.1436566564266	19.6850393700787	33.3333333333333	69.7916666666667	0.299817347061408	-0.08243254	-0.16745877	-0.032709814608097	-0.1223023831844329	-0.07179861	-0.017437398	-0.2958984375	-0.0009765625
GPC5_e4_del63to65	del63to65	ATGAAACATCACATTCTCAGAAAGGTGGAGTACGATTTCTAACTACCTTTTAATGTTTTCTAAAAAGGTAAATAGGATTTGTGGCCGCCCTGTAAGAACACCCACACAAAGCCCCCGTTGTTCTTTTGATCAGAGCAAAGAGAAGCATGGAATGAAGACCACCACAAGGAACAGTGAAGAGACGCTTGCCAACAGAAGAAAGTAAGACATTTGTTTTACAACCAGA	GPC5	GPC5_e4	ENSE00003569600	GPC5_e4	ENSE00003569600	∆3nt	∆3nt	Intron up	62.2427391413562	67.3098035414356	5.0670644000794	26.6666666666667	50.0	58.8235294117647	0.299817347061408	-0.04350999	-0.107078165	-0.0478773713111877	-0.115726351737976	0.023033828	-0.075436145	-0.4365234375	-0.0517578125
GPC5_e4_del62to67	del62to67	ATGAAACATCACATTCTCAGAAAGGTGGAGTACGATTTCTAACTACCTTTTAATGTTTTCTAAGGTAAATAGGATTTGTGGCCGCCCTGTAAGAACACCCACACAAAGCCCCCGTTGTTCTTTTGATCAGAGCAAAGAGAAGCATGGAATGAAGACCACCACAAGGAACAGTGAAGAGACGCTTGCCAACAGAAGAAAGTAAGACATTTGTTTTACAACCAGA	GPC5	GPC5_e4	ENSE00003569600	GPC5_e4	ENSE00003569600	∆6nt	∆6nt	3'SS	62.2427391413562	69.7295323418486	7.4867932004924	28.8888888888889	50.0	68.1818181818182	0.299817347061408	0.010085255	-0.000567019	-0.0232234746217727	-0.0780175030231475	0.11133744	-0.09639752	-0.181640625	-0.0751953125
GPC5_e4_T63A	T63A	ATGAAACATCACATTCTCAGAAAGGTGGAGTACGATTTCTAACTACCTTTTAATGTTTTCTAATTAAAAGGTAAATAGGATTTGTGGCCGCCCTGTAAGAACACCCACACAAAGCCCCCGTTGTTCTTTTGATCAGAGCAAAGAGAAGCATGGAATGAAGACCACCACAAGGAACAGTGAAGAGACGCTTGCCAACAGAAGAAAGTAAGACATTTGTTTTACAACCAGA	GPC5	GPC5_e4	ENSE00003569600	GPC5_e4	ENSE00003569600	A	sub	Intron up	62.2427391413562	63.5248906314408	1.2821514900846	21.6666666666667	80.0	56.0	0.299817347061408	-0.086411774	-0.13937771	-0.0436603277921676	-0.1199139952659607	-0.05028136	-0.037379205	-0.373046875	-0.0458984375
GPC5_e4_T63C	T63C	ATGAAACATCACATTCTCAGAAAGGTGGAGTACGATTTCTAACTACCTTTTAATGTTTTCTACTTAAAAGGTAAATAGGATTTGTGGCCGCCCTGTAAGAACACCCACACAAAGCCCCCGTTGTTCTTTTGATCAGAGCAAAGAGAAGCATGGAATGAAGACCACCACAAGGAACAGTGAAGAGACGCTTGCCAACAGAAGAAAGTAAGACATTTGTTTTACAACCAGA	GPC5	GPC5_e4	ENSE00003569600	GPC5_e4	ENSE00003569600	C	sub	Intron up	62.2427391413562	60.5538961951471	-1.68884294620909	19.6969696969697	40.0	54.7169811320755	0.299817347061408	-0.044565767	-0.1062496	-0.0253778919577598	-0.0751586854457855	-0.0075766444	-0.007900536	-0.142578125	-0.021484375
GPC5_e4_del63to83	del63to83	ATGAAACATCACATTCTCAGAAAGGTGGAGTACGATTTCTAACTACCTTTTAATGTTTTCTAGTGGCCGCCCTGTAAGAACACCCACACAAAGCCCCCGTTGTTCTTTTGATCAGAGCAAAGAGAAGCATGGAATGAAGACCACCACAAGGAACAGTGAAGAGACGCTTGCCAACAGAAGAAAGTAAGACATTTGTTTTACAACCAGA	GPC5	GPC5_e4	ENSE00003569600	GPC5_e4	ENSE00003569600	∆21nt	∆21nt	3'SS	62.2427391413562	22.1605326823745	-40.0822064589817	0.0	0.0	0.0	0.299817347061408	-0.44730216	-0.37330544	-0.2893312126398086	-0.3390872180461883	-0.13584362	-0.42918283	-0.375	-0.2431640625
GPC5_e4_del64to66	del64to66	ATGAAACATCACATTCTCAGAAAGGTGGAGTACGATTTCTAACTACCTTTTAATGTTTTCTATAAAGGTAAATAGGATTTGTGGCCGCCCTGTAAGAACACCCACACAAAGCCCCCGTTGTTCTTTTGATCAGAGCAAAGAGAAGCATGGAATGAAGACCACCACAAGGAACAGTGAAGAGACGCTTGCCAACAGAAGAAAGTAAGACATTTGTTTTACAACCAGA	GPC5	GPC5_e4	ENSE00003569600	GPC5_e4	ENSE00003569600	∆3nt	∆3nt	Intron up	62.2427391413562	57.9386846982916	-4.3040544430646	19.0476190476191	0.0	63.8888888888889	0.299817347061408	0.0031833053	-0.006707281	-0.0256143808364868	-0.0514722019433975	0.04014261	-0.07351756	-0.154296875	-0.078125
GPC5_e4_T64A	T64A	ATGAAACATCACATTCTCAGAAAGGTGGAGTACGATTTCTAACTACCTTTTAATGTTTTCTATATAAAAGGTAAATAGGATTTGTGGCCGCCCTGTAAGAACACCCACACAAAGCCCCCGTTGTTCTTTTGATCAGAGCAAAGAGAAGCATGGAATGAAGACCACCACAAGGAACAGTGAAGAGACGCTTGCCAACAGAAGAAAGTAAGACATTTGTTTTACAACCAGA	GPC5	GPC5_e4	ENSE00003569600	GPC5_e4	ENSE00003569600	A	sub	Intron up	62.2427391413562	60.3749105631408	-1.86782857821539	19.3548387096774	44.0	60.2272727272727	0.299817347061408	-0.13027051	-0.24996847	-0.0702456086874008	-0.2057952880859375	-0.09163598	-0.105157465	-0.3251953125	-0.130859375
GPC5_e4_T64C	T64C	ATGAAACATCACATTCTCAGAAAGGTGGAGTACGATTTCTAACTACCTTTTAATGTTTTCTATCTAAAAGGTAAATAGGATTTGTGGCCGCCCTGTAAGAACACCCACACAAAGCCCCCGTTGTTCTTTTGATCAGAGCAAAGAGAAGCATGGAATGAAGACCACCACAAGGAACAGTGAAGAGACGCTTGCCAACAGAAGAAAGTAAGACATTTGTTTTACAACCAGA	GPC5	GPC5_e4	ENSE00003569600	GPC5_e4	ENSE00003569600	C	sub	Intron up	62.2427391413562	60.2561520508418	-1.98658709051439	20.2127659574468	31.8181818181818	73.8636363636364	0.299817347061408	-0.004599571	-0.015462041	-0.0150638371706008	-0.0432728230953216	-0.0160141	-0.0018611252	-0.123046875	-0.09765625
GPC5_e4_del64to69	del64to69	ATGAAACATCACATTCTCAGAAAGGTGGAGTACGATTTCTAACTACCTTTTAATGTTTTCTATGGTAAATAGGATTTGTGGCCGCCCTGTAAGAACACCCACACAAAGCCCCCGTTGTTCTTTTGATCAGAGCAAAGAGAAGCATGGAATGAAGACCACCACAAGGAACAGTGAAGAGACGCTTGCCAACAGAAGAAAGTAAGACATTTGTTTTACAACCAGA	GPC5	GPC5_e4	ENSE00003569600	GPC5_e4	ENSE00003569600	∆6nt	∆6nt	3'SS	62.2427391413562	34.7814996323532	-27.461239509003	7.57575757575758	0.0	15.0	0.299817347061408	-0.46306324	-0.3952579	-0.3104290178816882	-0.440094199791929	-0.17406332	-0.48093846	-0.4628772735595703	-0.276310920715332
GPC5_e4_T64G	T64G	ATGAAACATCACATTCTCAGAAAGGTGGAGTACGATTTCTAACTACCTTTTAATGTTTTCTATGTAAAAGGTAAATAGGATTTGTGGCCGCCCTGTAAGAACACCCACACAAAGCCCCCGTTGTTCTTTTGATCAGAGCAAAGAGAAGCATGGAATGAAGACCACCACAAGGAACAGTGAAGAGACGCTTGCCAACAGAAGAAAGTAAGACATTTGTTTTACAACCAGA	GPC5	GPC5_e4	ENSE00003569600	GPC5_e4	ENSE00003569600	G	sub	Intron up	62.2427391413562	67.8710084029975	5.62826926164131	27.027027027027	66.6666666666667	50.0	0.299817347061408	-0.15595123	-0.24216604	-0.0739616453647613	-0.2299845963716507	-0.11265962	-0.11385262	-0.4130859375	-0.16015625
GPC5_e4_T65A	T65A	ATGAAACATCACATTCTCAGAAAGGTGGAGTACGATTTCTAACTACCTTTTAATGTTTTCTATTAAAAAGGTAAATAGGATTTGTGGCCGCCCTGTAAGAACACCCACACAAAGCCCCCGTTGTTCTTTTGATCAGAGCAAAGAGAAGCATGGAATGAAGACCACCACAAGGAACAGTGAAGAGACGCTTGCCAACAGAAGAAAGTAAGACATTTGTTTTACAACCAGA	GPC5	GPC5_e4	ENSE00003569600	GPC5_e4	ENSE00003569600	A	sub	Intron up	62.2427391413562	55.8816916438754	-6.3610474974808	16.6666666666667	37.5	66.1290322580645	0.299817347061408	-0.048808515	-0.07970515	-0.0235129743814468	-0.0694099366664886	-0.020294726	-0.0071861446	-0.244140625	-0.080078125
GPC5_e4_del63to63	del63to63	ATGAAACATCACATTCTCAGAAAGGTGGAGTACGATTTCTAACTACCTTTTAATGTTTTCTATTAAAAGGTAAATAGGATTTGTGGCCGCCCTGTAAGAACACCCACACAAAGCCCCCGTTGTTCTTTTGATCAGAGCAAAGAGAAGCATGGAATGAAGACCACCACAAGGAACAGTGAAGAGACGCTTGCCAACAGAAGAAAGTAAGACATTTGTTTTACAACCAGA	GPC5	GPC5_e4	ENSE00003569600	GPC5_e4	ENSE00003569600	∆1nt	∆1nt	Intron up	62.2427391413562	54.2322756174028	-8.01046352395339	17.3076923076923	0.0	61.9047619047619	0.299817347061408	0.008998841	-0.019100726	-0.0179194658994674	-0.010727509856224	0.123460606	-0.022597164	-0.068359375	-0.0302734375
GPC5_e4_del65to67	del65to67	ATGAAACATCACATTCTCAGAAAGGTGGAGTACGATTTCTAACTACCTTTTAATGTTTTCTATTAAGGTAAATAGGATTTGTGGCCGCCCTGTAAGAACACCCACACAAAGCCCCCGTTGTTCTTTTGATCAGAGCAAAGAGAAGCATGGAATGAAGACCACCACAAGGAACAGTGAAGAGACGCTTGCCAACAGAAGAAAGTAAGACATTTGTTTTACAACCAGA	GPC5	GPC5_e4	ENSE00003569600	GPC5_e4	ENSE00003569600	∆3nt	∆3nt	3'SS	62.2427391413562	67.1408598242765	4.8981206829203	30.1369863013699	10.0	69.7674418604651	0.299817347061408	0.028507948	0.063788205	0.0167881250381469	0.0122716501355171	0.103748694	-0.0028072	-0.048828125	-0.0478515625
GPC5_e4_T65C	T65C	ATGAAACATCACATTCTCAGAAAGGTGGAGTACGATTTCTAACTACCTTTTAATGTTTTCTATTCAAAAGGTAAATAGGATTTGTGGCCGCCCTGTAAGAACACCCACACAAAGCCCCCGTTGTTCTTTTGATCAGAGCAAAGAGAAGCATGGAATGAAGACCACCACAAGGAACAGTGAAGAGACGCTTGCCAACAGAAGAAAGTAAGACATTTGTTTTACAACCAGA	GPC5	GPC5_e4	ENSE00003569600	GPC5_e4	ENSE00003569600	C	sub	Intron up	62.2427391413562	65.9257258345698	3.68298669321361	22.2222222222222	33.3333333333333	83.3333333333333	0.299817347061408	0.016186148	0.037762552	0.0061476677656173	0.021742820739746	0.014767647	0.024671793	-0.015625	-0.0146484375
GPC5_e4_T65G	T65G	ATGAAACATCACATTCTCAGAAAGGTGGAGTACGATTTCTAACTACCTTTTAATGTTTTCTATTGAAAAGGTAAATAGGATTTGTGGCCGCCCTGTAAGAACACCCACACAAAGCCCCCGTTGTTCTTTTGATCAGAGCAAAGAGAAGCATGGAATGAAGACCACCACAAGGAACAGTGAAGAGACGCTTGCCAACAGAAGAAAGTAAGACATTTGTTTTACAACCAGA	GPC5	GPC5_e4	ENSE00003569600	GPC5_e4	ENSE00003569600	G	sub	Intron up	62.2427391413562	68.3198092848419	6.07707014348571	30.188679245283	27.2727272727273	81.8181818181818	0.299817347061408	-0.029044062	-0.055131912	-0.0208830386400222	-0.0635626316070556	-0.012259766	0.012510121	-0.224609375	-0.0732421875
GPC5_e4_del64to84	del64to84	ATGAAACATCACATTCTCAGAAAGGTGGAGTACGATTTCTAACTACCTTTTAATGTTTTCTATTGGCCGCCCTGTAAGAACACCCACACAAAGCCCCCGTTGTTCTTTTGATCAGAGCAAAGAGAAGCATGGAATGAAGACCACCACAAGGAACAGTGAAGAGACGCTTGCCAACAGAAGAAAGTAAGACATTTGTTTTACAACCAGA	GPC5	GPC5_e4	ENSE00003569600	GPC5_e4	ENSE00003569600	∆21nt	∆21nt	3'SS	62.2427391413562	11.1757577502558	-51.0669813911004	0.0	0.0	0.0	0.299817347061408	-0.46885267	-0.48192507	-0.3370824754238128	-0.4973267018795013	-0.18131022	-0.5114982	-0.691650390625	-0.37890625
GPC5_e4_del65to70	del65to70	ATGAAACATCACATTCTCAGAAAGGTGGAGTACGATTTCTAACTACCTTTTAATGTTTTCTATTGTAAATAGGATTTGTGGCCGCCCTGTAAGAACACCCACACAAAGCCCCCGTTGTTCTTTTGATCAGAGCAAAGAGAAGCATGGAATGAAGACCACCACAAGGAACAGTGAAGAGACGCTTGCCAACAGAAGAAAGTAAGACATTTGTTTTACAACCAGA	GPC5	GPC5_e4	ENSE00003569600	GPC5_e4	ENSE00003569600	∆6nt	∆6nt	3'SS	62.2427391413562	21.7447755783373	-40.4979635630189	1.9047619047619	6.25	9.09090909090909	0.299817347061408	-0.45345536	-0.37519833	-0.2832474303199888	-0.3834178519659872	-0.18221177	-0.45461097	-0.3671868145465851	-0.234371930360794
GPC5_e4_del70to72	del70to72	ATGAAACATCACATTCTCAGAAAGGTGGAGTACGATTTCTAACTACCTTTTAATGTTTTCTATTTAAAAAAATAGGATTTGTGGCCGCCCTGTAAGAACACCCACACAAAGCCCCCGTTGTTCTTTTGATCAGAGCAAAGAGAAGCATGGAATGAAGACCACCACAAGGAACAGTGAAGAGACGCTTGCCAACAGAAGAAAGTAAGACATTTGTTTTACAACCAGA	GPC5	GPC5_e4	ENSE00003569600	GPC5_e4	ENSE00003569600	∆3nt	∆3nt	3'SS	62.2427391413562	22.1309812220076	-40.1117579193486	0.0	0.0	0.0	0.299817347061408	-0.45796704	-0.38254958	-0.2885639369487762	-0.4158405512571335	-0.19782855	-0.43394357	-0.38671875	-0.265625
GPC5_e4_G70A	G70A	ATGAAACATCACATTCTCAGAAAGGTGGAGTACGATTTCTAACTACCTTTTAATGTTTTCTATTTAAAAAGTAAATAGGATTTGTGGCCGCCCTGTAAGAACACCCACACAAAGCCCCCGTTGTTCTTTTGATCAGAGCAAAGAGAAGCATGGAATGAAGACCACCACAAGGAACAGTGAAGAGACGCTTGCCAACAGAAGAAAGTAAGACATTTGTTTTACAACCAGA	GPC5	GPC5_e4	ENSE00003569600	GPC5_e4	ENSE00003569600	A	sub	3'SS	62.2427391413562	29.1017858185856	-33.1409533227706	0.0	0.0	7.69230769230769	0.299817347061408	-0.46372917	-0.4204981	-0.3240465739945648	-0.4829192476900061	-0.19211125	-0.48171923	-0.6473140716552734	-0.2458982467651367
GPC5_e4_del70to90	del70to90	ATGAAACATCACATTCTCAGAAAGGTGGAGTACGATTTCTAACTACCTTTTAATGTTTTCTATTTAAAACCCTGTAAGAACACCCACACAAAGCCCCCGTTGTTCTTTTGATCAGAGCAAAGAGAAGCATGGAATGAAGACCACCACAAGGAACAGTGAAGAGACGCTTGCCAACAGAAGAAAGTAAGACATTTGTTTTACAACCAGA	GPC5	GPC5_e4	ENSE00003569600	GPC5_e4	ENSE00003569600	∆21nt	∆21nt	3'SS	62.2427391413562	4.35694162427391	-57.8857975170823	0.0	0.0	0.0	0.299817347061408	-0.46029478	-0.45897815	-0.3403492420911789	-0.4938637763261795	-0.15330021	-0.51167834	-0.6640625	-0.32958984375
GPC5_e4_G70C	G70C	ATGAAACATCACATTCTCAGAAAGGTGGAGTACGATTTCTAACTACCTTTTAATGTTTTCTATTTAAAACGTAAATAGGATTTGTGGCCGCCCTGTAAGAACACCCACACAAAGCCCCCGTTGTTCTTTTGATCAGAGCAAAGAGAAGCATGGAATGAAGACCACCACAAGGAACAGTGAAGAGACGCTTGCCAACAGAAGAAAGTAAGACATTTGTTTTACAACCAGA	GPC5	GPC5_e4	ENSE00003569600	GPC5_e4	ENSE00003569600	C	sub	3'SS	62.2427391413562	19.9086925555595	-42.3340465857967	2.7027027027027	0.0	10.4166666666667	0.299817347061408	-0.46496272	-0.40461695	-0.3162777433753945	-0.457552013132954	-0.2033561	-0.44348747	-0.4706606864929199	-0.1922330856323242
GPC5_e4_del71to73	del71to73	ATGAAACATCACATTCTCAGAAAGGTGGAGTACGATTTCTAACTACCTTTTAATGTTTTCTATTTAAAAGAATAGGATTTGTGGCCGCCCTGTAAGAACACCCACACAAAGCCCCCGTTGTTCTTTTGATCAGAGCAAAGAGAAGCATGGAATGAAGACCACCACAAGGAACAGTGAAGAGACGCTTGCCAACAGAAGAAAGTAAGACATTTGTTTTACAACCAGA	GPC5	GPC5_e4	ENSE00003569600	GPC5_e4	ENSE00003569600	∆3nt	∆3nt	3'SS	62.2427391413562	67.1010436176294	4.8583044762732	25.2631578947368	56.25	68.8888888888889	0.299817347061408	-0.46235496	-0.4015989	-0.3137486055493355	-0.4458294361829757	-0.18640745	-0.46737146	-0.48046875	-0.2451171875
GPC5_e4_del71to76	del71to76	ATGAAACATCACATTCTCAGAAAGGTGGAGTACGATTTCTAACTACCTTTTAATGTTTTCTATTTAAAAGAGGATTTGTGGCCGCCCTGTAAGAACACCCACACAAAGCCCCCGTTGTTCTTTTGATCAGAGCAAAGAGAAGCATGGAATGAAGACCACCACAAGGAACAGTGAAGAGACGCTTGCCAACAGAAGAAAGTAAGACATTTGTTTTACAACCAGA	GPC5	GPC5_e4	ENSE00003569600	GPC5_e4	ENSE00003569600	∆6nt	∆6nt	3'SS	62.2427391413562	64.901238572294	2.6584994309378	21.0526315789474	44.4444444444444	70.2127659574468	0.299817347061408	-0.4662642	-0.41216147	-0.3219287842512131	-0.4427172243595123	-0.16677819	-0.5067527	-0.6181640625	-0.2646484375
GPC5_e4_G71A	G71A	ATGAAACATCACATTCTCAGAAAGGTGGAGTACGATTTCTAACTACCTTTTAATGTTTTCTATTTAAAAGATAAATAGGATTTGTGGCCGCCCTGTAAGAACACCCACACAAAGCCCCCGTTGTTCTTTTGATCAGAGCAAAGAGAAGCATGGAATGAAGACCACCACAAGGAACAGTGAAGAGACGCTTGCCAACAGAAGAAAGTAAGACATTTGTTTTACAACCAGA	GPC5	GPC5_e4	ENSE00003569600	GPC5_e4	ENSE00003569600	A	sub	3'SS	62.2427391413562	58.8394670714281	-3.4032720699281	21.4285714285714	21.875	69.2307692307692	0.299817347061408	-0.04130739	-0.11865166	-0.0415732711553573	-0.1038309633731842	-0.07871194	-0.01373443	-0.3203125	-0.04296875
GPC5_e4_del71to91	del71to91	ATGAAACATCACATTCTCAGAAAGGTGGAGTACGATTTCTAACTACCTTTTAATGTTTTCTATTTAAAAGCCTGTAAGAACACCCACACAAAGCCCCCGTTGTTCTTTTGATCAGAGCAAAGAGAAGCATGGAATGAAGACCACCACAAGGAACAGTGAAGAGACGCTTGCCAACAGAAGAAAGTAAGACATTTGTTTTACAACCAGA	GPC5	GPC5_e4	ENSE00003569600	GPC5_e4	ENSE00003569600	∆21nt	∆21nt	3'SS	62.2427391413562	69.3646188597481	7.1218797183919	31.5972222222222	36.5853658536585	69.4915254237288	0.299817347061408	-0.4543046	-0.40932915	-0.3281227797269821	-0.4468823224306106	-0.16561128	-0.48342764	-0.611328125	-0.294921875
GPC5_e4_G71C	G71C	ATGAAACATCACATTCTCAGAAAGGTGGAGTACGATTTCTAACTACCTTTTAATGTTTTCTATTTAAAAGCTAAATAGGATTTGTGGCCGCCCTGTAAGAACACCCACACAAAGCCCCCGTTGTTCTTTTGATCAGAGCAAAGAGAAGCATGGAATGAAGACCACCACAAGGAACAGTGAAGAGACGCTTGCCAACAGAAGAAAGTAAGACATTTGTTTTACAACCAGA	GPC5	GPC5_e4	ENSE00003569600	GPC5_e4	ENSE00003569600	C	sub	3'SS	62.2427391413562	61.0226457533979	-1.2200933879583	22.4489795918367	30.7692307692308	56.0344827586207	0.299817347061408	-0.022973984	-0.05847904	-0.0490670725703239	-0.1267974227666854	-0.09097509	-0.027817607	-0.37109375	0.0654296875
GPC5_e4_T72A	T72A	ATGAAACATCACATTCTCAGAAAGGTGGAGTACGATTTCTAACTACCTTTTAATGTTTTCTATTTAAAAGGAAAATAGGATTTGTGGCCGCCCTGTAAGAACACCCACACAAAGCCCCCGTTGTTCTTTTGATCAGAGCAAAGAGAAGCATGGAATGAAGACCACCACAAGGAACAGTGAAGAGACGCTTGCCAACAGAAGAAAGTAAGACATTTGTTTTACAACCAGA	GPC5	GPC5_e4	ENSE00003569600	GPC5_e4	ENSE00003569600	A	sub	Exon	62.2427391413562	67.4089731865509	5.16623404519471	25.4545454545455	46.1538461538462	61.1111111111111	0.299817347061408	0.021097004	0.044560373	-0.0052196532487869	-0.0023987591266632	0.02683881	0.045279056	0.00390625	0.078125
GPC5_e4_del72to72	del72to72	ATGAAACATCACATTCTCAGAAAGGTGGAGTACGATTTCTAACTACCTTTTAATGTTTTCTATTTAAAAGGAAATAGGATTTGTGGCCGCCCTGTAAGAACACCCACACAAAGCCCCCGTTGTTCTTTTGATCAGAGCAAAGAGAAGCATGGAATGAAGACCACCACAAGGAACAGTGAAGAGACGCTTGCCAACAGAAGAAAGTAAGACATTTGTTTTACAACCAGA	GPC5	GPC5_e4	ENSE00003569600	GPC5_e4	ENSE00003569600	∆1nt	∆1nt	Exon	62.2427391413562	63.1520287739401	0.90928963258391	21.3114754098361	57.1428571428572	52.5	0.299817347061408	0.018992841	0.024426758	-0.0292230695486068	-0.0236616134643554	0.09109627	0.006324649	0.01171875	0.0849609375
GPC5_e4_del72to74	del72to74	ATGAAACATCACATTCTCAGAAAGGTGGAGTACGATTTCTAACTACCTTTTAATGTTTTCTATTTAAAAGGATAGGATTTGTGGCCGCCCTGTAAGAACACCCACACAAAGCCCCCGTTGTTCTTTTGATCAGAGCAAAGAGAAGCATGGAATGAAGACCACCACAAGGAACAGTGAAGAGACGCTTGCCAACAGAAGAAAGTAAGACATTTGTTTTACAACCAGA	GPC5	GPC5_e4	ENSE00003569600	GPC5_e4	ENSE00003569600	∆3nt	∆3nt	Exon	62.2427391413562	76.9354758978274	14.6927367564712	40.7407407407407	50.0	70.7547169811321	0.299817347061408	-0.0025026798	0.0121454	-0.0279716700315475	-0.080142393708229	-0.06729714	-0.049132615	-0.099609375	-0.01171875
GPC5_e4_T72C	T72C	ATGAAACATCACATTCTCAGAAAGGTGGAGTACGATTTCTAACTACCTTTTAATGTTTTCTATTTAAAAGGCAAATAGGATTTGTGGCCGCCCTGTAAGAACACCCACACAAAGCCCCCGTTGTTCTTTTGATCAGAGCAAAGAGAAGCATGGAATGAAGACCACCACAAGGAACAGTGAAGAGACGCTTGCCAACAGAAGAAAGTAAGACATTTGTTTTACAACCAGA	GPC5	GPC5_e4	ENSE00003569600	GPC5_e4	ENSE00003569600	C	sub	Exon	62.2427391413562	61.0805623375968	-1.1621768037594	19.2307692307692	45.4545454545455	78.5714285714286	0.299817347061408	0.013988584	0.022305965	-0.0137197449803352	-0.0024877488613128	0.01726842	0.0558303	-0.0234375	0.1240234375
GPC5_e4_del72to92	del72to92	ATGAAACATCACATTCTCAGAAAGGTGGAGTACGATTTCTAACTACCTTTTAATGTTTTCTATTTAAAAGGCTGTAAGAACACCCACACAAAGCCCCCGTTGTTCTTTTGATCAGAGCAAAGAGAAGCATGGAATGAAGACCACCACAAGGAACAGTGAAGAGACGCTTGCCAACAGAAGAAAGTAAGACATTTGTTTTACAACCAGA	GPC5	GPC5_e4	ENSE00003569600	GPC5_e4	ENSE00003569600	∆21nt	∆21nt	Exon	62.2427391413562	71.7766842080748	9.53394506671861	33.1730769230769	51.6129032258065	78.0104712041885	0.299817347061408	-0.020418257	-0.0064174533	0.0137706026434898	-0.0254072546958923	0.06798646	0.035069227	-0.068359375	-0.1025390625
GPC5_e4_T72G	T72G	ATGAAACATCACATTCTCAGAAAGGTGGAGTACGATTTCTAACTACCTTTTAATGTTTTCTATTTAAAAGGGAAATAGGATTTGTGGCCGCCCTGTAAGAACACCCACACAAAGCCCCCGTTGTTCTTTTGATCAGAGCAAAGAGAAGCATGGAATGAAGACCACCACAAGGAACAGTGAAGAGACGCTTGCCAACAGAAGAAAGTAAGACATTTGTTTTACAACCAGA	GPC5	GPC5_e4	ENSE00003569600	GPC5_e4	ENSE00003569600	G	sub	Exon	62.2427391413562	60.031261025779	-2.21147811557719	21.7687074829932	28.0	61.2676056338028	0.299817347061408	-0.00060254335	-0.012641817	-0.0167320072650909	-0.0497518926858902	0.011729047	0.042993307	-0.0234375	0.064453125
GPC5_e4_del72to77	del72to77	ATGAAACATCACATTCTCAGAAAGGTGGAGTACGATTTCTAACTACCTTTTAATGTTTTCTATTTAAAAGGGGATTTGTGGCCGCCCTGTAAGAACACCCACACAAAGCCCCCGTTGTTCTTTTGATCAGAGCAAAGAGAAGCATGGAATGAAGACCACCACAAGGAACAGTGAAGAGACGCTTGCCAACAGAAGAAAGTAAGACATTTGTTTTACAACCAGA	GPC5	GPC5_e4	ENSE00003569600	GPC5_e4	ENSE00003569600	∆6nt	∆6nt	Exon	62.2427391413562	71.3434151613143	9.10067601995811	29.1666666666667	63.6363636363636	73.8255033557047	0.299817347061408	0.026084363	0.075867206	0.0316968262195587	0.03509521484375	0.040057942	-0.019233882	-0.068359375	0.01171875
GPC5_e4_del76to96	del76to96	ATGAAACATCACATTCTCAGAAAGGTGGAGTACGATTTCTAACTACCTTTTAATGTTTTCTATTTAAAAGGTAAAAAGAACACCCACACAAAGCCCCCGTTGTTCTTTTGATCAGAGCAAAGAGAAGCATGGAATGAAGACCACCACAAGGAACAGTGAAGAGACGCTTGCCAACAGAAGAAAGTAAGACATTTGTTTTACAACCAGA	GPC5	GPC5_e4	ENSE00003569600	GPC5_e4	ENSE00003569600	∆21nt	∆21nt	Exon	62.2427391413562	73.9431501541307	11.7004110127745	36.4406779661017	50.0	79.7235023041475	0.299817347061408	0.017989397	0.049769998	0.0047367587685585	-0.0177803188562393	0.0950706	0.042898774	0.04296875	-0.1435546875
GPC5_e4_T76A	T76A	ATGAAACATCACATTCTCAGAAAGGTGGAGTACGATTTCTAACTACCTTTTAATGTTTTCTATTTAAAAGGTAAAAAGGATTTGTGGCCGCCCTGTAAGAACACCCACACAAAGCCCCCGTTGTTCTTTTGATCAGAGCAAAGAGAAGCATGGAATGAAGACCACCACAAGGAACAGTGAAGAGACGCTTGCCAACAGAAGAAAGTAAGACATTTGTTTTACAACCAGA	GPC5	GPC5_e4	ENSE00003569600	GPC5_e4	ENSE00003569600	A	sub	Exon	62.2427391413562	59.7126655888104	-2.5300735525458	14.2857142857143	50.0	36.3636363636364	0.299817347061408	0.036782056	0.09100568	0.0184674561023712	0.0621943175792694	0.018345788	0.03341317	0.1015625	-0.048828125
GPC5_e4_T76C	T76C	ATGAAACATCACATTCTCAGAAAGGTGGAGTACGATTTCTAACTACCTTTTAATGTTTTCTATTTAAAAGGTAAACAGGATTTGTGGCCGCCCTGTAAGAACACCCACACAAAGCCCCCGTTGTTCTTTTGATCAGAGCAAAGAGAAGCATGGAATGAAGACCACCACAAGGAACAGTGAAGAGACGCTTGCCAACAGAAGAAAGTAAGACATTTGTTTTACAACCAGA	GPC5	GPC5_e4	ENSE00003569600	GPC5_e4	ENSE00003569600	C	sub	Exon	62.2427391413562	70.9396767587107	8.69693761735451	32.2033898305085	46.6666666666667	77.7777777777778	0.299817347061408	0.035028607	0.08974254	0.016216404736042	0.0483704507350921	-0.006207049	0.011298686	0.08203125	0.0751953125
GPC5_e4_T76G	T76G	ATGAAACATCACATTCTCAGAAAGGTGGAGTACGATTTCTAACTACCTTTTAATGTTTTCTATTTAAAAGGTAAAGAGGATTTGTGGCCGCCCTGTAAGAACACCCACACAAAGCCCCCGTTGTTCTTTTGATCAGAGCAAAGAGAAGCATGGAATGAAGACCACCACAAGGAACAGTGAAGAGACGCTTGCCAACAGAAGAAAGTAAGACATTTGTTTTACAACCAGA	GPC5	GPC5_e4	ENSE00003569600	GPC5_e4	ENSE00003569600	G	sub	Exon	62.2427391413562	64.9300021969523	2.6872630555961	24.1379310344828	53.3333333333333	60.3053435114504	0.299817347061408	0.039753348	0.09860343	0.0339072495698928	0.0903819799423217	0.00692825	0.04068193	0.125	-0.0322265625
GPC5_e4_del76to78	del76to78	ATGAAACATCACATTCTCAGAAAGGTGGAGTACGATTTCTAACTACCTTTTAATGTTTTCTATTTAAAAGGTAAAGATTTGTGGCCGCCCTGTAAGAACACCCACACAAAGCCCCCGTTGTTCTTTTGATCAGAGCAAAGAGAAGCATGGAATGAAGACCACCACAAGGAACAGTGAAGAGACGCTTGCCAACAGAAGAAAGTAAGACATTTGTTTTACAACCAGA	GPC5	GPC5_e4	ENSE00003569600	GPC5_e4	ENSE00003569600	∆3nt	∆3nt	Exon	62.2427391413562	62.1812386441061	-0.0615004972500999	21.6216216216216	43.75	68.6440677966102	0.299817347061408	0.030306667	0.09772453	0.0473572313785553	0.0647274553775787	-0.037175268	-0.002748251	0.033203125	-0.1142578125
GPC5_e4_G78A	G78A	ATGAAACATCACATTCTCAGAAAGGTGGAGTACGATTTCTAACTACCTTTTAATGTTTTCTATTTAAAAGGTAAATAAGATTTGTGGCCGCCCTGTAAGAACACCCACACAAAGCCCCCGTTGTTCTTTTGATCAGAGCAAAGAGAAGCATGGAATGAAGACCACCACAAGGAACAGTGAAGAGACGCTTGCCAACAGAAGAAAGTAAGACATTTGTTTTACAACCAGA	GPC5	GPC5_e4	ENSE00003569600	GPC5_e4	ENSE00003569600	A	sub	Exon	62.2427391413562	64.2450101870433	2.00227104568711	24.468085106383	33.3333333333333	82.2784810126582	0.299817347061408	0.026590109	0.049076617	0.022559717297554	0.066022515296936	0.016202718	0.058525056	-0.01171875	-0.0712890625
GPC5_e4_G78C	G78C	ATGAAACATCACATTCTCAGAAAGGTGGAGTACGATTTCTAACTACCTTTTAATGTTTTCTATTTAAAAGGTAAATACGATTTGTGGCCGCCCTGTAAGAACACCCACACAAAGCCCCCGTTGTTCTTTTGATCAGAGCAAAGAGAAGCATGGAATGAAGACCACCACAAGGAACAGTGAAGAGACGCTTGCCAACAGAAGAAAGTAAGACATTTGTTTTACAACCAGA	GPC5	GPC5_e4	ENSE00003569600	GPC5_e4	ENSE00003569600	C	sub	Exon	62.2427391413562	58.9988606649487	-3.24387847640749	19.3939393939394	39.2857142857143	66.6666666666667	0.299817347061408	0.02719745	0.0560759	0.0202898830175399	0.067542940378189	0.0041316897	0.036587834	0.09375	-0.0283203125
GPC5_e4_del77to97	del77to97	ATGAAACATCACATTCTCAGAAAGGTGGAGTACGATTTCTAACTACCTTTTAATGTTTTCTATTTAAAAGGTAAATAGAACACCCACACAAAGCCCCCGTTGTTCTTTTGATCAGAGCAAAGAGAAGCATGGAATGAAGACCACCACAAGGAACAGTGAAGAGACGCTTGCCAACAGAAGAAAGTAAGACATTTGTTTTACAACCAGA	GPC5	GPC5_e4	ENSE00003569600	GPC5_e4	ENSE00003569600	∆21nt	∆21nt	Exon	62.2427391413562	66.1139323493132	3.871193207957	26.1363636363636	44.4444444444444	72.9411764705882	0.299817347061408	-0.053060055	-0.05701515	-0.0576222762465477	-0.1035006344318389	0.05895178	-0.008234233	-0.138671875	-0.1181640625
GPC5_e4_G79A	G79A	ATGAAACATCACATTCTCAGAAAGGTGGAGTACGATTTCTAACTACCTTTTAATGTTTTCTATTTAAAAGGTAAATAGAATTTGTGGCCGCCCTGTAAGAACACCCACACAAAGCCCCCGTTGTTCTTTTGATCAGAGCAAAGAGAAGCATGGAATGAAGACCACCACAAGGAACAGTGAAGAGACGCTTGCCAACAGAAGAAAGTAAGACATTTGTTTTACAACCAGA	GPC5	GPC5_e4	ENSE00003569600	GPC5_e4	ENSE00003569600	A	sub	Exon	62.2427391413562	48.8142890341548	-13.4284501072014	11.5384615384615	15.3846153846154	69.4444444444445	0.299817347061408	0.0017441213	0.0061509907	-0.0108496099710464	-0.0273011922836303	-0.016005635	-0.015453815	-0.021484375	-0.091796875
GPC5_e4_del78to78	del78to78	ATGAAACATCACATTCTCAGAAAGGTGGAGTACGATTTCTAACTACCTTTTAATGTTTTCTATTTAAAAGGTAAATAGATTTGTGGCCGCCCTGTAAGAACACCCACACAAAGCCCCCGTTGTTCTTTTGATCAGAGCAAAGAGAAGCATGGAATGAAGACCACCACAAGGAACAGTGAAGAGACGCTTGCCAACAGAAGAAAGTAAGACATTTGTTTTACAACCAGA	GPC5	GPC5_e4	ENSE00003569600	GPC5_e4	ENSE00003569600	∆1nt	∆1nt	Exon	62.2427391413562	59.0686724924142	-3.174066648942	18.1818181818182	50.0	40.0	0.299817347061408	-0.029132128	-0.06548008	-0.0461380705237388	-0.0686160027980804	0.021273226	-0.07084444	-0.064453125	-0.0634765625
GPC5_e4_G79C	G79C	ATGAAACATCACATTCTCAGAAAGGTGGAGTACGATTTCTAACTACCTTTTAATGTTTTCTATTTAAAAGGTAAATAGCATTTGTGGCCGCCCTGTAAGAACACCCACACAAAGCCCCCGTTGTTCTTTTGATCAGAGCAAAGAGAAGCATGGAATGAAGACCACCACAAGGAACAGTGAAGAGACGCTTGCCAACAGAAGAAAGTAAGACATTTGTTTTACAACCAGA	GPC5	GPC5_e4	ENSE00003569600	GPC5_e4	ENSE00003569600	C	sub	Exon	62.2427391413562	69.3070798317966	7.06434069044041	27.3684210526316	56.5217391304348	61.2903225806452	0.299817347061408	0.0054703355	0.007961959	-0.0100172534584999	-0.0169483870267868	-0.013815045	-0.00093090534	-0.03125	-0.0732421875
GPC5_e4_T81A	T81A	ATGAAACATCACATTCTCAGAAAGGTGGAGTACGATTTCTAACTACCTTTTAATGTTTTCTATTTAAAAGGTAAATAGGAATTGTGGCCGCCCTGTAAGAACACCCACACAAAGCCCCCGTTGTTCTTTTGATCAGAGCAAAGAGAAGCATGGAATGAAGACCACCACAAGGAACAGTGAAGAGACGCTTGCCAACAGAAGAAAGTAAGACATTTGTTTTACAACCAGA	GPC5	GPC5_e4	ENSE00003569600	GPC5_e4	ENSE00003569600	A	sub	Exon	62.2427391413562	48.6655379001829	-13.5772012411733	12.5925925925926	25.0	53.0120481927711	0.299817347061408	0.0005147457	0.0003927946	0.005733385682106	0.0084853246808052	0.0034363717	0.0026024282	0.052734375	-0.0703125
GPC5_e4_del80to100	del80to100	ATGAAACATCACATTCTCAGAAAGGTGGAGTACGATTTCTAACTACCTTTTAATGTTTTCTATTTAAAAGGTAAATAGGACACCCACACAAAGCCCCCGTTGTTCTTTTGATCAGAGCAAAGAGAAGCATGGAATGAAGACCACCACAAGGAACAGTGAAGAGACGCTTGCCAACAGAAGAAAGTAAGACATTTGTTTTACAACCAGA	GPC5	GPC5_e4	ENSE00003569600	GPC5_e4	ENSE00003569600	∆21nt	∆21nt	Exon	62.2427391413562	75.6699478244489	13.4272086830927	38.1188118811881	59.4594594594595	77.4193548387097	0.299817347061408	-0.046084017	-0.045961797	-0.0482755675911903	-0.0659240186214447	0.03889966	0.00025621057	-0.080078125	-0.1123046875
GPC5_e4_T81C	T81C	ATGAAACATCACATTCTCAGAAAGGTGGAGTACGATTTCTAACTACCTTTTAATGTTTTCTATTTAAAAGGTAAATAGGACTTGTGGCCGCCCTGTAAGAACACCCACACAAAGCCCCCGTTGTTCTTTTGATCAGAGCAAAGAGAAGCATGGAATGAAGACCACCACAAGGAACAGTGAAGAGACGCTTGCCAACAGAAGAAAGTAAGACATTTGTTTTACAACCAGA	GPC5	GPC5_e4	ENSE00003569600	GPC5_e4	ENSE00003569600	C	sub	Exon	62.2427391413562	66.9395370889274	4.69679794757121	25.7575757575758	45.4545454545455	71.1538461538462	0.299817347061408	0.0063996315	0.012367934	0.0094213411211967	0.0186482071876525	0.003830418	0.014161617	0.064453125	-0.0478515625
GPC5_e4_del81to86	del81to86	ATGAAACATCACATTCTCAGAAAGGTGGAGTACGATTTCTAACTACCTTTTAATGTTTTCTATTTAAAAGGTAAATAGGAGCCGCCCTGTAAGAACACCCACACAAAGCCCCCGTTGTTCTTTTGATCAGAGCAAAGAGAAGCATGGAATGAAGACCACCACAAGGAACAGTGAAGAGACGCTTGCCAACAGAAGAAAGTAAGACATTTGTTTTACAACCAGA	GPC5	GPC5_e4	ENSE00003569600	GPC5_e4	ENSE00003569600	∆6nt	∆6nt	Exon	62.2427391413562	60.8959792395669	-1.3467599017893	22.8915662650602	18.75	74.6987951807229	0.299817347061408	0.023859888	0.072677016	0.0459189414978027	0.0348730087280273	-0.021572784	-0.07601878	0.056640625	-0.0439453125
GPC5_e4_del81to83	del81to83	ATGAAACATCACATTCTCAGAAAGGTGGAGTACGATTTCTAACTACCTTTTAATGTTTTCTATTTAAAAGGTAAATAGGAGTGGCCGCCCTGTAAGAACACCCACACAAAGCCCCCGTTGTTCTTTTGATCAGAGCAAAGAGAAGCATGGAATGAAGACCACCACAAGGAACAGTGAAGAGACGCTTGCCAACAGAAGAAAGTAAGACATTTGTTTTACAACCAGA	GPC5	GPC5_e4	ENSE00003569600	GPC5_e4	ENSE00003569600	∆3nt	∆3nt	Exon	62.2427391413562	60.5086372121519	-1.7341019292043	20.5607476635514	37.5	67.7777777777778	0.299817347061408	-0.0036652088	0.033003062	0.0297709554433822	0.0318687260150909	-0.03795986	-0.03234455	0.0390625	-0.0380859375
GPC5_e4_T81G	T81G	ATGAAACATCACATTCTCAGAAAGGTGGAGTACGATTTCTAACTACCTTTTAATGTTTTCTATTTAAAAGGTAAATAGGAGTTGTGGCCGCCCTGTAAGAACACCCACACAAAGCCCCCGTTGTTCTTTTGATCAGAGCAAAGAGAAGCATGGAATGAAGACCACCACAAGGAACAGTGAAGAGACGCTTGCCAACAGAAGAAAGTAAGACATTTGTTTTACAACCAGA	GPC5	GPC5_e4	ENSE00003569600	GPC5_e4	ENSE00003569600	G	sub	Exon	62.2427391413562	53.3712924855325	-8.8714466558237	16.0	21.4285714285714	73.6842105263158	0.299817347061408	0.011608452	0.02527535	0.0015701577067375	0.0051067918539047	0.005776122	0.009901434	0.05859375	-0.0634765625
GPC5_e4_del82to102	del82to102	ATGAAACATCACATTCTCAGAAAGGTGGAGTACGATTTCTAACTACCTTTTAATGTTTTCTATTTAAAAGGTAAATAGGATACCCACACAAAGCCCCCGTTGTTCTTTTGATCAGAGCAAAGAGAAGCATGGAATGAAGACCACCACAAGGAACAGTGAAGAGACGCTTGCCAACAGAAGAAAGTAAGACATTTGTTTTACAACCAGA	GPC5	GPC5_e4	ENSE00003569600	GPC5_e4	ENSE00003569600	∆21nt	∆21nt	Exon	62.2427391413562	71.3212784823889	9.0785393410327	32.3420074349442	53.030303030303	72.0754716981132	0.299817347061408	-0.08417201	-0.08581847	-0.061230793595314	-0.109879657626152	0.055929586	-0.0027619004	-0.0703125	-0.076171875
GPC5_e4_T82A	T82A	ATGAAACATCACATTCTCAGAAAGGTGGAGTACGATTTCTAACTACCTTTTAATGTTTTCTATTTAAAAGGTAAATAGGATATGTGGCCGCCCTGTAAGAACACCCACACAAAGCCCCCGTTGTTCTTTTGATCAGAGCAAAGAGAAGCATGGAATGAAGACCACCACAAGGAACAGTGAAGAGACGCTTGCCAACAGAAGAAAGTAAGACATTTGTTTTACAACCAGA	GPC5	GPC5_e4	ENSE00003569600	GPC5_e4	ENSE00003569600	A	sub	Exon	62.2427391413562	60.7971202353217	-1.4456189060345	21.4285714285714	41.6666666666667	64.1618497109827	0.299817347061408	-0.0010767877	-0.004757315	-0.0090368539094924	-0.0172389149665832	-0.006496787	-0.008521736	0.00390625	-0.0859375
GPC5_e4_del82to87	del82to87	ATGAAACATCACATTCTCAGAAAGGTGGAGTACGATTTCTAACTACCTTTTAATGTTTTCTATTTAAAAGGTAAATAGGATCCGCCCTGTAAGAACACCCACACAAAGCCCCCGTTGTTCTTTTGATCAGAGCAAAGAGAAGCATGGAATGAAGACCACCACAAGGAACAGTGAAGAGACGCTTGCCAACAGAAGAAAGTAAGACATTTGTTTTACAACCAGA	GPC5	GPC5_e4	ENSE00003569600	GPC5_e4	ENSE00003569600	∆6nt	∆6nt	Exon	62.2427391413562	53.7774024210196	-8.46533672033659	16.7785234899329	21.7391304347826	80.9090909090909	0.299817347061408	0.019729853	0.06406537	0.0386582612991333	0.0291709303855896	-0.02402252	-0.082505256	0.025390625	-0.0439453125
GPC5_e4_T82C	T82C	ATGAAACATCACATTCTCAGAAAGGTGGAGTACGATTTCTAACTACCTTTTAATGTTTTCTATTTAAAAGGTAAATAGGATCTGTGGCCGCCCTGTAAGAACACCCACACAAAGCCCCCGTTGTTCTTTTGATCAGAGCAAAGAGAAGCATGGAATGAAGACCACCACAAGGAACAGTGAAGAGACGCTTGCCAACAGAAGAAAGTAAGACATTTGTTTTACAACCAGA	GPC5	GPC5_e4	ENSE00003569600	GPC5_e4	ENSE00003569600	C	sub	Exon	62.2427391413562	63.5081671970424	1.2654280556862	15.3846153846154	25.0	81.8181818181818	0.299817347061408	0.012532562	0.026668191	0.005354456603527	0.0185472071170806	0.0038727373	0.019907415	0.072265625	-0.033203125
GPC5_e4_T82G	T82G	ATGAAACATCACATTCTCAGAAAGGTGGAGTACGATTTCTAACTACCTTTTAATGTTTTCTATTTAAAAGGTAAATAGGATGTGTGGCCGCCCTGTAAGAACACCCACACAAAGCCCCCGTTGTTCTTTTGATCAGAGCAAAGAGAAGCATGGAATGAAGACCACCACAAGGAACAGTGAAGAGACGCTTGCCAACAGAAGAAAGTAAGACATTTGTTTTACAACCAGA	GPC5	GPC5_e4	ENSE00003569600	GPC5_e4	ENSE00003569600	G	sub	Exon	62.2427391413562	62.8660799941883	0.623340852832099	22.9357798165138	34.7826086956522	74.2574257425743	0.299817347061408	0.0063252747	0.014578909	0.0056009143590927	0.0131023600697517	0.0038740486	-0.0007095635	0.03125	-0.08203125
GPC5_e4_T83A	T83A	ATGAAACATCACATTCTCAGAAAGGTGGAGTACGATTTCTAACTACCTTTTAATGTTTTCTATTTAAAAGGTAAATAGGATTAGTGGCCGCCCTGTAAGAACACCCACACAAAGCCCCCGTTGTTCTTTTGATCAGAGCAAAGAGAAGCATGGAATGAAGACCACCACAAGGAACAGTGAAGAGACGCTTGCCAACAGAAGAAAGTAAGACATTTGTTTTACAACCAGA	GPC5	GPC5_e4	ENSE00003569600	GPC5_e4	ENSE00003569600	A	sub	Exon	62.2427391413562	56.1061969849594	-6.1365421563968	19.3548387096774	14.2857142857143	60.6060606060606	0.299817347061408	-0.034731477	-0.09241602	-0.0199362188577651	-0.0608842968940734	0.011169791	0.008092791	-0.3544921875	0.1240234375
GPC5_e4_del83to103	del83to103	ATGAAACATCACATTCTCAGAAAGGTGGAGTACGATTTCTAACTACCTTTTAATGTTTTCTATTTAAAAGGTAAATAGGATTCCCACACAAAGCCCCCGTTGTTCTTTTGATCAGAGCAAAGAGAAGCATGGAATGAAGACCACCACAAGGAACAGTGAAGAGACGCTTGCCAACAGAAGAAAGTAAGACATTTGTTTTACAACCAGA	GPC5	GPC5_e4	ENSE00003569600	GPC5_e4	ENSE00003569600	∆21nt	∆21nt	Exon	62.2427391413562	77.1031257473317	14.8603866059755	42.6229508196721	38.2978723404255	79.5811518324607	0.299817347061408	-0.06096214	-0.0629265	-0.0553811937570571	-0.0763391554355621	0.057120204	-0.0027399957	-0.0546875	-0.0947265625
GPC5_e4_del83to88	del83to88	ATGAAACATCACATTCTCAGAAAGGTGGAGTACGATTTCTAACTACCTTTTAATGTTTTCTATTTAAAAGGTAAATAGGATTCGCCCTGTAAGAACACCCACACAAAGCCCCCGTTGTTCTTTTGATCAGAGCAAAGAGAAGCATGGAATGAAGACCACCACAAGGAACAGTGAAGAGACGCTTGCCAACAGAAGAAAGTAAGACATTTGTTTTACAACCAGA	GPC5	GPC5_e4	ENSE00003569600	GPC5_e4	ENSE00003569600	∆6nt	∆6nt	Exon	62.2427391413562	71.4557850311137	9.21304588975751	32.258064516129	40.0	61.9047619047619	0.299817347061408	0.0187051	0.06617361	0.0352930724620819	0.0271339789032936	-0.02681899	-0.08786285	0.029296875	-0.1103515625
GPC5_e4_T83C	T83C	ATGAAACATCACATTCTCAGAAAGGTGGAGTACGATTTCTAACTACCTTTTAATGTTTTCTATTTAAAAGGTAAATAGGATTCGTGGCCGCCCTGTAAGAACACCCACACAAAGCCCCCGTTGTTCTTTTGATCAGAGCAAAGAGAAGCATGGAATGAAGACCACCACAAGGAACAGTGAAGAGACGCTTGCCAACAGAAGAAAGTAAGACATTTGTTTTACAACCAGA	GPC5	GPC5_e4	ENSE00003569600	GPC5_e4	ENSE00003569600	C	sub	Exon	62.2427391413562	57.8375257364982	-4.405213404858	17.8082191780822	37.5	64.7058823529412	0.299817347061408	0.023702145	0.060048103	0.0337530225515365	0.0903178751468658	0.007886425	0.031379223	0.126953125	0.013671875
GPC5_e4_del82to84	del82to84	ATGAAACATCACATTCTCAGAAAGGTGGAGTACGATTTCTAACTACCTTTTAATGTTTTCTATTTAAAAGGTAAATAGGATTGGCCGCCCTGTAAGAACACCCACACAAAGCCCCCGTTGTTCTTTTGATCAGAGCAAAGAGAAGCATGGAATGAAGACCACCACAAGGAACAGTGAAGAGACGCTTGCCAACAGAAGAAAGTAAGACATTTGTTTTACAACCAGA	GPC5	GPC5_e4	ENSE00003569600	GPC5_e4	ENSE00003569600	∆3nt	∆3nt	Exon	62.2427391413562	63.1268348096023	0.884095668246099	24.7422680412371	23.5294117647059	76.5432098765432	0.299817347061408	-0.005213052	0.028415024	0.0344225019216537	0.0296178609132766	-0.035113677	0.00041225553	0.056640625	-0.03515625
GPC5_e4_T83G	T83G	ATGAAACATCACATTCTCAGAAAGGTGGAGTACGATTTCTAACTACCTTTTAATGTTTTCTATTTAAAAGGTAAATAGGATTGGTGGCCGCCCTGTAAGAACACCCACACAAAGCCCCCGTTGTTCTTTTGATCAGAGCAAAGAGAAGCATGGAATGAAGACCACCACAAGGAACAGTGAAGAGACGCTTGCCAACAGAAGAAAGTAAGACATTTGTTTTACAACCAGA	GPC5	GPC5_e4	ENSE00003569600	GPC5_e4	ENSE00003569600	G	sub	Exon	62.2427391413562	57.3219325318484	-4.9208066095078	16.9811320754717	26.6666666666667	61.7021276595745	0.299817347061408	0.008793533	0.016282558	0.0191230699419975	0.0493630468845367	0.012132168	0.038600296	0.0859375	-0.0576171875
GPC5_e4_del81to81	del81to81	ATGAAACATCACATTCTCAGAAAGGTGGAGTACGATTTCTAACTACCTTTTAATGTTTTCTATTTAAAAGGTAAATAGGATTGTGGCCGCCCTGTAAGAACACCCACACAAAGCCCCCGTTGTTCTTTTGATCAGAGCAAAGAGAAGCATGGAATGAAGACCACCACAAGGAACAGTGAAGAGACGCTTGCCAACAGAAGAAAGTAAGACATTTGTTTTACAACCAGA	GPC5	GPC5_e4	ENSE00003569600	GPC5_e4	ENSE00003569600	∆1nt	∆1nt	Exon	62.2427391413562	54.7020918146725	-7.54064732668369	16.3934426229508	25.0	60.0	0.299817347061408	-0.013037115	-0.025837928	-0.0248813927173614	-0.0024052560329437	0.036407918	-0.0455544	0.021484375	-0.02734375
GPC5_e4_G84A	G84A	ATGAAACATCACATTCTCAGAAAGGTGGAGTACGATTTCTAACTACCTTTTAATGTTTTCTATTTAAAAGGTAAATAGGATTTATGGCCGCCCTGTAAGAACACCCACACAAAGCCCCCGTTGTTCTTTTGATCAGAGCAAAGAGAAGCATGGAATGAAGACCACCACAAGGAACAGTGAAGAGACGCTTGCCAACAGAAGAAAGTAAGACATTTGTTTTACAACCAGA	GPC5	GPC5_e4	ENSE00003569600	GPC5_e4	ENSE00003569600	A	sub	Exon	62.2427391413562	65.7715485291733	3.5288093878171	28.0487804878049	21.4285714285714	67.5	0.299817347061408	-0.004325986	-0.01148659	0.0008471757173538	0.0002859383821487	-0.009740576	0.0022046268	-0.013671875	0.0927734375
GPC5_e4_del84to104	del84to104	ATGAAACATCACATTCTCAGAAAGGTGGAGTACGATTTCTAACTACCTTTTAATGTTTTCTATTTAAAAGGTAAATAGGATTTCCACACAAAGCCCCCGTTGTTCTTTTGATCAGAGCAAAGAGAAGCATGGAATGAAGACCACCACAAGGAACAGTGAAGAGACGCTTGCCAACAGAAGAAAGTAAGACATTTGTTTTACAACCAGA	GPC5	GPC5_e4	ENSE00003569600	GPC5_e4	ENSE00003569600	∆21nt	∆21nt	Exon	62.2427391413562	73.9553149495425	11.7125758081863	35.9493670886076	64.2857142857143	73.7662337662338	0.299817347061408	-0.025326312	-0.020002067	-0.0514928922057151	-0.0572451502084732	0.05964315	-0.009604514	-0.0390625	-0.0712890625
GPC5_e4_G84C	G84C	ATGAAACATCACATTCTCAGAAAGGTGGAGTACGATTTCTAACTACCTTTTAATGTTTTCTATTTAAAAGGTAAATAGGATTTCTGGCCGCCCTGTAAGAACACCCACACAAAGCCCCCGTTGTTCTTTTGATCAGAGCAAAGAGAAGCATGGAATGAAGACCACCACAAGGAACAGTGAAGAGACGCTTGCCAACAGAAGAAAGTAAGACATTTGTTTTACAACCAGA	GPC5	GPC5_e4	ENSE00003569600	GPC5_e4	ENSE00003569600	C	sub	Exon	62.2427391413562	71.0622635786407	8.81952443728451	30.6122448979592	57.1428571428572	55.7692307692308	0.299817347061408	-0.0008585751	-0.0032868385	0.0087297111749649	0.0222162753343582	-0.0063998103	-0.0027975738	0.037109375	0.0166015625
GPC5_e4_del85to105	del85to105	ATGAAACATCACATTCTCAGAAAGGTGGAGTACGATTTCTAACTACCTTTTAATGTTTTCTATTTAAAAGGTAAATAGGATTTGCACACAAAGCCCCCGTTGTTCTTTTGATCAGAGCAAAGAGAAGCATGGAATGAAGACCACCACAAGGAACAGTGAAGAGACGCTTGCCAACAGAAGAAAGTAAGACATTTGTTTTACAACCAGA	GPC5	GPC5_e4	ENSE00003569600	GPC5_e4	ENSE00003569600	∆21nt	∆21nt	Exon	62.2427391413562	80.6650511275303	18.4223119861741	46.3258785942492	72.1311475409836	81.437125748503	0.299817347061408	-0.030088902	-0.03535366	-0.0660455152392387	-0.0944037586450576	0.06452121	-0.023122102	-0.076171875	-0.09765625
GPC5_e4_del84to89	del84to89	ATGAAACATCACATTCTCAGAAAGGTGGAGTACGATTTCTAACTACCTTTTAATGTTTTCTATTTAAAAGGTAAATAGGATTTGCCCTGTAAGAACACCCACACAAAGCCCCCGTTGTTCTTTTGATCAGAGCAAAGAGAAGCATGGAATGAAGACCACCACAAGGAACAGTGAAGAGACGCTTGCCAACAGAAGAAAGTAAGACATTTGTTTTACAACCAGA	GPC5	GPC5_e4	ENSE00003569600	GPC5_e4	ENSE00003569600	∆6nt	∆6nt	Exon	62.2427391413562	61.8646388504886	-0.3781002908676	22.2222222222222	40.9090909090909	72.258064516129	0.299817347061408	-0.02955243	-0.0341537	-0.0542728155851364	-0.1355385035276413	-0.025725976	-0.12600623	-0.232421875	-0.14453125
GPC5_e4_del84to86	del84to86	ATGAAACATCACATTCTCAGAAAGGTGGAGTACGATTTCTAACTACCTTTTAATGTTTTCTATTTAAAAGGTAAATAGGATTTGCCGCCCTGTAAGAACACCCACACAAAGCCCCCGTTGTTCTTTTGATCAGAGCAAAGAGAAGCATGGAATGAAGACCACCACAAGGAACAGTGAAGAGACGCTTGCCAACAGAAGAAAGTAAGACATTTGTTTTACAACCAGA	GPC5	GPC5_e4	ENSE00003569600	GPC5_e4	ENSE00003569600	∆3nt	∆3nt	Exon	62.2427391413562	68.2514329253069	6.0086937839507	29.4117647058824	41.1764705882353	66.4429530201342	0.299817347061408	-0.019051999	0.0036017299	-0.0031312704086303	-0.0076195299625396	-0.032506958	-0.020285279	-0.029296875	-0.0068359375
GPC5_e4_T85C	T85C	ATGAAACATCACATTCTCAGAAAGGTGGAGTACGATTTCTAACTACCTTTTAATGTTTTCTATTTAAAAGGTAAATAGGATTTGCGGCCGCCCTGTAAGAACACCCACACAAAGCCCCCGTTGTTCTTTTGATCAGAGCAAAGAGAAGCATGGAATGAAGACCACCACAAGGAACAGTGAAGAGACGCTTGCCAACAGAAGAAAGTAAGACATTTGTTTTACAACCAGA	GPC5	GPC5_e4	ENSE00003569600	GPC5_e4	ENSE00003569600	C	sub	Exon	62.2427391413562	59.0599480069915	-3.18279113436469	17.8571428571429	47.0588235294118	68.4782608695652	0.299817347061408	0.014010251	0.029325157	0.012991115450859	0.0291760861873626	-0.017929882	-0.015374452	0.076171875	0.1181640625
GPC5_e4_del85to85	del85to85	ATGAAACATCACATTCTCAGAAAGGTGGAGTACGATTTCTAACTACCTTTTAATGTTTTCTATTTAAAAGGTAAATAGGATTTGGGCCGCCCTGTAAGAACACCCACACAAAGCCCCCGTTGTTCTTTTGATCAGAGCAAAGAGAAGCATGGAATGAAGACCACCACAAGGAACAGTGAAGAGACGCTTGCCAACAGAAGAAAGTAAGACATTTGTTTTACAACCAGA	GPC5	GPC5_e4	ENSE00003569600	GPC5_e4	ENSE00003569600	∆1nt	∆1nt	Exon	62.2427391413562	55.9506252442169	-6.2921138971393	16.9014084507042	28.5714285714286	69.6428571428571	0.299817347061408	-0.06975925	-0.10541633	-0.0292491465806961	-0.0664238035678863	0.01066421	-0.07941648	-0.052734375	-0.0244140625
GPC5_e4_T85G	T85G	ATGAAACATCACATTCTCAGAAAGGTGGAGTACGATTTCTAACTACCTTTTAATGTTTTCTATTTAAAAGGTAAATAGGATTTGGGGCCGCCCTGTAAGAACACCCACACAAAGCCCCCGTTGTTCTTTTGATCAGAGCAAAGAGAAGCATGGAATGAAGACCACCACAAGGAACAGTGAAGAGACGCTTGCCAACAGAAGAAAGTAAGACATTTGTTTTACAACCAGA	GPC5	GPC5_e4	ENSE00003569600	GPC5_e4	ENSE00003569600	G	sub	Exon	62.2427391413562	53.9970796258185	-8.2456595155377	11.4285714285714	64.2857142857143	56.25	0.299817347061408	-0.0641444	-0.09972933	-0.0264242738485336	-0.0839111506938934	-0.06278084	-0.04245332	-0.126953125	-0.064453125
GPC5_e4_del86to106	del86to106	ATGAAACATCACATTCTCAGAAAGGTGGAGTACGATTTCTAACTACCTTTTAATGTTTTCTATTTAAAAGGTAAATAGGATTTGTACACAAAGCCCCCGTTGTTCTTTTGATCAGAGCAAAGAGAAGCATGGAATGAAGACCACCACAAGGAACAGTGAAGAGACGCTTGCCAACAGAAGAAAGTAAGACATTTGTTTTACAACCAGA	GPC5	GPC5_e4	ENSE00003569600	GPC5_e4	ENSE00003569600	∆21nt	∆21nt	Exon	62.2427391413562	73.2967021547872	11.053963013431	34.6613545816733	60.0	78.448275862069	0.299817347061408	-0.061331034	-0.068810225	-0.0708637833595275	-0.1436176896095276	0.024488434	-0.030354738	-0.1484375	-0.0771484375
GPC5_e4_G86A	G86A	ATGAAACATCACATTCTCAGAAAGGTGGAGTACGATTTCTAACTACCTTTTAATGTTTTCTATTTAAAAGGTAAATAGGATTTGTAGCCGCCCTGTAAGAACACCCACACAAAGCCCCCGTTGTTCTTTTGATCAGAGCAAAGAGAAGCATGGAATGAAGACCACCACAAGGAACAGTGAAGAGACGCTTGCCAACAGAAGAAAGTAAGACATTTGTTTTACAACCAGA	GPC5	GPC5_e4	ENSE00003569600	GPC5_e4	ENSE00003569600	A	sub	Exon	62.2427391413562	53.8334568044501	-8.4092823369061	14.5299145299145	45.4545454545455	69.5121951219512	0.299817347061408	-0.04748109	-0.08468446	-0.0223690420389175	-0.0643166601657867	-0.010527492	-0.06025514	-0.111328125	0.041015625
GPC5_e4_del86to91	del86to91	ATGAAACATCACATTCTCAGAAAGGTGGAGTACGATTTCTAACTACCTTTTAATGTTTTCTATTTAAAAGGTAAATAGGATTTGTCCTGTAAGAACACCCACACAAAGCCCCCGTTGTTCTTTTGATCAGAGCAAAGAGAAGCATGGAATGAAGACCACCACAAGGAACAGTGAAGAGACGCTTGCCAACAGAAGAAAGTAAGACATTTGTTTTACAACCAGA	GPC5	GPC5_e4	ENSE00003569600	GPC5_e4	ENSE00003569600	∆6nt	∆6nt	Exon	62.2427391413562	62.6784612269436	0.435722085587409	19.4029850746269	71.4285714285714	76.3157894736842	0.299817347061408	-0.026451707	-0.024043083	-0.0540236309170722	-0.124542161822319	-0.02887842	-0.114810586	-0.16796875	-0.16015625
GPC5_e4_del86to88	del86to88	ATGAAACATCACATTCTCAGAAAGGTGGAGTACGATTTCTAACTACCTTTTAATGTTTTCTATTTAAAAGGTAAATAGGATTTGTCGCCCTGTAAGAACACCCACACAAAGCCCCCGTTGTTCTTTTGATCAGAGCAAAGAGAAGCATGGAATGAAGACCACCACAAGGAACAGTGAAGAGACGCTTGCCAACAGAAGAAAGTAAGACATTTGTTTTACAACCAGA	GPC5	GPC5_e4	ENSE00003569600	GPC5_e4	ENSE00003569600	∆3nt	∆3nt	Exon	62.2427391413562	63.7002889625586	1.45754982120241	24.5901639344262	32.0	70.2290076335878	0.299817347061408	-0.033497393	-0.01478228	-0.0232434943318367	-0.0629864633083343	-0.03924142	-0.028081745	-0.0625	-0.0849609375
GPC5_e4_G86C	G86C	ATGAAACATCACATTCTCAGAAAGGTGGAGTACGATTTCTAACTACCTTTTAATGTTTTCTATTTAAAAGGTAAATAGGATTTGTCGCCGCCCTGTAAGAACACCCACACAAAGCCCCCGTTGTTCTTTTGATCAGAGCAAAGAGAAGCATGGAATGAAGACCACCACAAGGAACAGTGAAGAGACGCTTGCCAACAGAAGAAAGTAAGACATTTGTTTTACAACCAGA	GPC5	GPC5_e4	ENSE00003569600	GPC5_e4	ENSE00003569600	C	sub	Exon	62.2427391413562	62.8429120306897	0.600172889333506	25.0	21.4285714285714	58.1818181818182	0.299817347061408	0.017714024	0.04665214	0.024203673005104	0.0639784038066864	-0.0058620274	0.0092693865	0.09375	0.0712890625
GPC5_e4_G87A	G87A	ATGAAACATCACATTCTCAGAAAGGTGGAGTACGATTTCTAACTACCTTTTAATGTTTTCTATTTAAAAGGTAAATAGGATTTGTGACCGCCCTGTAAGAACACCCACACAAAGCCCCCGTTGTTCTTTTGATCAGAGCAAAGAGAAGCATGGAATGAAGACCACCACAAGGAACAGTGAAGAGACGCTTGCCAACAGAAGAAAGTAAGACATTTGTTTTACAACCAGA	GPC5	GPC5_e4	ENSE00003569600	GPC5_e4	ENSE00003569600	A	sub	Exon	62.2427391413562	53.4251682014467	-8.81757093990949	17.5	13.3333333333333	61.7283950617284	0.299817347061408	-0.003581643	0.0006159544	0.0050154998898506	0.0181919932365417	-0.0051718503	0.0072725415	0.017578125	-0.009765625
GPC5_e4_del87to107	del87to107	ATGAAACATCACATTCTCAGAAAGGTGGAGTACGATTTCTAACTACCTTTTAATGTTTTCTATTTAAAAGGTAAATAGGATTTGTGCACAAAGCCCCCGTTGTTCTTTTGATCAGAGCAAAGAGAAGCATGGAATGAAGACCACCACAAGGAACAGTGAAGAGACGCTTGCCAACAGAAGAAAGTAAGACATTTGTTTTACAACCAGA	GPC5	GPC5_e4	ENSE00003569600	GPC5_e4	ENSE00003569600	∆21nt	∆21nt	Exon	62.2427391413562	78.2357014852175	15.9929623438613	42.6315789473684	64.7887323943662	81.3218390804598	0.299817347061408	-0.017011255	-0.017908484	-0.0471468716859817	-0.0612741112709045	0.073503986	0.0034189224	-0.072265625	-0.0849609375
GPC5_e4_G87C	G87C	ATGAAACATCACATTCTCAGAAAGGTGGAGTACGATTTCTAACTACCTTTTAATGTTTTCTATTTAAAAGGTAAATAGGATTTGTGCCCGCCCTGTAAGAACACCCACACAAAGCCCCCGTTGTTCTTTTGATCAGAGCAAAGAGAAGCATGGAATGAAGACCACCACAAGGAACAGTGAAGAGACGCTTGCCAACAGAAGAAAGTAAGACATTTGTTTTACAACCAGA	GPC5	GPC5_e4	ENSE00003569600	GPC5_e4	ENSE00003569600	C	sub	Exon	62.2427391413562	63.8607512715741	1.61801213021791	26.2068965517241	22.7272727272727	65.3846153846154	0.299817347061408	-0.020093828	-0.03285122	-0.0135722905397415	-0.0477647483348846	-0.02084808	-0.0057543814	-0.083984375	0.001953125
GPC5_e4_del86to86	del86to86	ATGAAACATCACATTCTCAGAAAGGTGGAGTACGATTTCTAACTACCTTTTAATGTTTTCTATTTAAAAGGTAAATAGGATTTGTGCCGCCCTGTAAGAACACCCACACAAAGCCCCCGTTGTTCTTTTGATCAGAGCAAAGAGAAGCATGGAATGAAGACCACCACAAGGAACAGTGAAGAGACGCTTGCCAACAGAAGAAAGTAAGACATTTGTTTTACAACCAGA	GPC5	GPC5_e4	ENSE00003569600	GPC5_e4	ENSE00003569600	∆1nt	∆1nt	Exon	62.2427391413562	60.8573058827698	-1.3854332585864	23.8636363636364	7.14285714285714	72.8571428571429	0.299817347061408	-0.04185143	-0.061952025	-0.0457502007484436	-0.060938760638237	0.028212413	-0.11642927	-0.044921875	0.0166015625
GPC5_e4_del87to92	del87to92	ATGAAACATCACATTCTCAGAAAGGTGGAGTACGATTTCTAACTACCTTTTAATGTTTTCTATTTAAAAGGTAAATAGGATTTGTGCTGTAAGAACACCCACACAAAGCCCCCGTTGTTCTTTTGATCAGAGCAAAGAGAAGCATGGAATGAAGACCACCACAAGGAACAGTGAAGAGACGCTTGCCAACAGAAGAAAGTAAGACATTTGTTTTACAACCAGA	GPC5	GPC5_e4	ENSE00003569600	GPC5_e4	ENSE00003569600	∆6nt	∆6nt	Exon	62.2427391413562	64.7325490132597	2.4898098719035	25.3623188405797	44.2307692307692	66.046511627907	0.299817347061408	-0.02337122	-0.017817557	-0.0449779033660888	-0.1015982776880264	-0.016329184	-0.113360494	-0.142578125	-0.130859375
GPC5_e4_del88to108	del88to108	ATGAAACATCACATTCTCAGAAAGGTGGAGTACGATTTCTAACTACCTTTTAATGTTTTCTATTTAAAAGGTAAATAGGATTTGTGGACAAAGCCCCCGTTGTTCTTTTGATCAGAGCAAAGAGAAGCATGGAATGAAGACCACCACAAGGAACAGTGAAGAGACGCTTGCCAACAGAAGAAAGTAAGACATTTGTTTTACAACCAGA	GPC5	GPC5_e4	ENSE00003569600	GPC5_e4	ENSE00003569600	∆21nt	∆21nt	Exon	62.2427391413562	80.116159961796	17.8734208204398	46.3855421686747	62.5	80.2020202020202	0.299817347061408	0.029951483	0.08446315	0.0044064596295356	0.0103353708982467	0.07481764	0.019295663	0.060546875	-0.0244140625
GPC5_e4_C88A	C88A	ATGAAACATCACATTCTCAGAAAGGTGGAGTACGATTTCTAACTACCTTTTAATGTTTTCTATTTAAAAGGTAAATAGGATTTGTGGACGCCCTGTAAGAACACCCACACAAAGCCCCCGTTGTTCTTTTGATCAGAGCAAAGAGAAGCATGGAATGAAGACCACCACAAGGAACAGTGAAGAGACGCTTGCCAACAGAAGAAAGTAAGACATTTGTTTTACAACCAGA	GPC5	GPC5_e4	ENSE00003569600	GPC5_e4	ENSE00003569600	A	sub	Exon	62.2427391413562	70.6935860322298	8.45084689087361	28.3333333333333	85.7142857142857	83.6734693877551	0.299817347061408	0.021104902	0.052342087	0.0098228454589843	0.0353093743324279	-0.0018047988	0.006402284	0.076171875	-0.033203125
GPC5_e4_C89A	C89A	ATGAAACATCACATTCTCAGAAAGGTGGAGTACGATTTCTAACTACCTTTTAATGTTTTCTATTTAAAAGGTAAATAGGATTTGTGGCAGCCCTGTAAGAACACCCACACAAAGCCCCCGTTGTTCTTTTGATCAGAGCAAAGAGAAGCATGGAATGAAGACCACCACAAGGAACAGTGAAGAGACGCTTGCCAACAGAAGAAAGTAAGACATTTGTTTTACAACCAGA	GPC5	GPC5_e4	ENSE00003569600	GPC5_e4	ENSE00003569600	A	sub	Exon	62.2427391413562	68.1359915340092	5.893252392653	29.4392523364486	42.8571428571429	66.6666666666667	0.299817347061408	-0.023291886	-0.040980995	-0.0200875625014305	-0.0578228533267974	-0.02190265	-0.02958551	-0.078125	-0.0244140625
GPC5_e4_del89to109	del89to109	ATGAAACATCACATTCTCAGAAAGGTGGAGTACGATTTCTAACTACCTTTTAATGTTTTCTATTTAAAAGGTAAATAGGATTTGTGGCCAAAGCCCCCGTTGTTCTTTTGATCAGAGCAAAGAGAAGCATGGAATGAAGACCACCACAAGGAACAGTGAAGAGACGCTTGCCAACAGAAGAAAGTAAGACATTTGTTTTACAACCAGA	GPC5	GPC5_e4	ENSE00003569600	GPC5_e4	ENSE00003569600	∆21nt	∆21nt	Exon	62.2427391413562	78.759467557885	16.5167284165288	44.1391941391941	59.504132231405	81.3559322033898	0.299817347061408	0.008665264	0.037424773	0.0019203349947929	-0.0082287639379501	0.096449405	0.032346576	0.017578125	-0.0703125
GPC5_e4_G90A	G90A	ATGAAACATCACATTCTCAGAAAGGTGGAGTACGATTTCTAACTACCTTTTAATGTTTTCTATTTAAAAGGTAAATAGGATTTGTGGCCACCCTGTAAGAACACCCACACAAAGCCCCCGTTGTTCTTTTGATCAGAGCAAAGAGAAGCATGGAATGAAGACCACCACAAGGAACAGTGAAGAGACGCTTGCCAACAGAAGAAAGTAAGACATTTGTTTTACAACCAGA	GPC5	GPC5_e4	ENSE00003569600	GPC5_e4	ENSE00003569600	A	sub	Exon	62.2427391413562	59.0599480069915	-3.18279113436469	17.0212765957447	100.0	60.0	0.299817347061408	-0.03081888	-0.050727367	-0.0345127135515213	-0.0999827533960342	-0.043955103	-0.023214787	-0.09765625	-0.125
GPC5_e4_G90C	G90C	ATGAAACATCACATTCTCAGAAAGGTGGAGTACGATTTCTAACTACCTTTTAATGTTTTCTATTTAAAAGGTAAATAGGATTTGTGGCCCCCCTGTAAGAACACCCACACAAAGCCCCCGTTGTTCTTTTGATCAGAGCAAAGAGAAGCATGGAATGAAGACCACCACAAGGAACAGTGAAGAGACGCTTGCCAACAGAAGAAAGTAAGACATTTGTTTTACAACCAGA	GPC5	GPC5_e4	ENSE00003569600	GPC5_e4	ENSE00003569600	C	sub	Exon	62.2427391413562	43.6812777026061	-18.5614614387501	9.375	0.0	25.0	0.299817347061408	-0.06366873	-0.09060091	-0.0333358123898506	-0.1192483454942703	-0.04944423	-0.030340523	-0.205078125	-0.1181640625
GPC5_e4_del90to90	del90to90	ATGAAACATCACATTCTCAGAAAGGTGGAGTACGATTTCTAACTACCTTTTAATGTTTTCTATTTAAAAGGTAAATAGGATTTGTGGCCCCCTGTAAGAACACCCACACAAAGCCCCCGTTGTTCTTTTGATCAGAGCAAAGAGAAGCATGGAATGAAGACCACCACAAGGAACAGTGAAGAGACGCTTGCCAACAGAAGAAAGTAAGACATTTGTTTTACAACCAGA	GPC5	GPC5_e4	ENSE00003569600	GPC5_e4	ENSE00003569600	∆1nt	∆1nt	Exon	62.2427391413562	61.6686478583196	-0.574091283036593	20.3703703703704	37.5	68.1818181818182	0.299817347061408	-0.10787591	-0.14694765	-0.0719258487224578	-0.1550728529691696	-0.010000423	-0.16798064	-0.259765625	-0.12890625
GPC5_e4_del87to89	del87to89	ATGAAACATCACATTCTCAGAAAGGTGGAGTACGATTTCTAACTACCTTTTAATGTTTTCTATTTAAAAGGTAAATAGGATTTGTGGCCCTGTAAGAACACCCACACAAAGCCCCCGTTGTTCTTTTGATCAGAGCAAAGAGAAGCATGGAATGAAGACCACCACAAGGAACAGTGAAGAGACGCTTGCCAACAGAAGAAAGTAAGACATTTGTTTTACAACCAGA	GPC5	GPC5_e4	ENSE00003569600	GPC5_e4	ENSE00003569600	∆3nt	∆3nt	Exon	62.2427391413562	69.7104880101053	7.4677488687491	31.4285714285714	37.037037037037	72.3880597014925	0.299817347061408	-0.06371912	-0.059034705	-0.035395398736	-0.1150823384523391	-0.058804795	-0.06701559	-0.244140625	-0.1240234375
GPC5_e4_del91to96	del91to96	ATGAAACATCACATTCTCAGAAAGGTGGAGTACGATTTCTAACTACCTTTTAATGTTTTCTATTTAAAAGGTAAATAGGATTTGTGGCCGAAGAACACCCACACAAAGCCCCCGTTGTTCTTTTGATCAGAGCAAAGAGAAGCATGGAATGAAGACCACCACAAGGAACAGTGAAGAGACGCTTGCCAACAGAAGAAAGTAAGACATTTGTTTTACAACCAGA	GPC5	GPC5_e4	ENSE00003569600	GPC5_e4	ENSE00003569600	∆6nt	∆6nt	Exon	62.2427391413562	67.4921554524046	5.24941631104841	28.2894736842105	40.0	69.0647482014389	0.299817347061408	0.02993831	0.096898675	0.0340895354747772	0.068399578332901	-0.010978505	-0.037853032	0.126953125	-0.064453125
GPC5_e4_del91to111	del91to111	ATGAAACATCACATTCTCAGAAAGGTGGAGTACGATTTCTAACTACCTTTTAATGTTTTCTATTTAAAAGGTAAATAGGATTTGTGGCCGAAGCCCCCGTTGTTCTTTTGATCAGAGCAAAGAGAAGCATGGAATGAAGACCACCACAAGGAACAGTGAAGAGACGCTTGCCAACAGAAGAAAGTAAGACATTTGTTTTACAACCAGA	GPC5	GPC5_e4	ENSE00003569600	GPC5_e4	ENSE00003569600	∆21nt	∆21nt	Exon	62.2427391413562	79.7019673505073	17.4592282091511	44.7368421052632	53.5714285714286	75.8241758241758	0.299817347061408	0.038016975	0.10250071	0.0671129003167152	0.1331847906112671	0.116145715	0.076227844	0.111328125	-0.0478515625
GPC5_e4_C91A	C91A	ATGAAACATCACATTCTCAGAAAGGTGGAGTACGATTTCTAACTACCTTTTAATGTTTTCTATTTAAAAGGTAAATAGGATTTGTGGCCGACCTGTAAGAACACCCACACAAAGCCCCCGTTGTTCTTTTGATCAGAGCAAAGAGAAGCATGGAATGAAGACCACCACAAGGAACAGTGAAGAGACGCTTGCCAACAGAAGAAAGTAAGACATTTGTTTTACAACCAGA	GPC5	GPC5_e4	ENSE00003569600	GPC5_e4	ENSE00003569600	A	sub	Exon	62.2427391413562	65.3581033818588	3.11536424050261	25.9259259259259	37.5	65.9340659340659	0.299817347061408	0.012116134	0.035227746	0.0122905895113945	0.0400368273258209	-0.004129648	0.022367686	0.068359375	-0.0478515625
GPC5_e4_C92A	C92A	ATGAAACATCACATTCTCAGAAAGGTGGAGTACGATTTCTAACTACCTTTTAATGTTTTCTATTTAAAAGGTAAATAGGATTTGTGGCCGCACTGTAAGAACACCCACACAAAGCCCCCGTTGTTCTTTTGATCAGAGCAAAGAGAAGCATGGAATGAAGACCACCACAAGGAACAGTGAAGAGACGCTTGCCAACAGAAGAAAGTAAGACATTTGTTTTACAACCAGA	GPC5	GPC5_e4	ENSE00003569600	GPC5_e4	ENSE00003569600	A	sub	Exon	62.2427391413562	62.3613871210852	0.118647979729003	22.9268292682927	41.3793103448276	74.2647058823529	0.299817347061408	-0.013119251	-0.021549314	-0.0094939768314361	-0.0230669379234313	-0.011277661	-0.011859745	-0.01953125	0.0
GPC5_e4_del92to97	del92to97	ATGAAACATCACATTCTCAGAAAGGTGGAGTACGATTTCTAACTACCTTTTAATGTTTTCTATTTAAAAGGTAAATAGGATTTGTGGCCGCAGAACACCCACACAAAGCCCCCGTTGTTCTTTTGATCAGAGCAAAGAGAAGCATGGAATGAAGACCACCACAAGGAACAGTGAAGAGACGCTTGCCAACAGAAGAAAGTAAGACATTTGTTTTACAACCAGA	GPC5	GPC5_e4	ENSE00003569600	GPC5_e4	ENSE00003569600	∆6nt	∆6nt	Exon	62.2427391413562	69.8094444737713	7.5667053324151	30.7692307692308	35.7142857142857	74.6031746031746	0.299817347061408	0.003598839	0.03781277	0.0049512386322021	-0.0301945507526397	-0.016055629	-0.084626615	0.021484375	-0.0439453125
GPC5_e4_del92to112	del92to112	ATGAAACATCACATTCTCAGAAAGGTGGAGTACGATTTCTAACTACCTTTTAATGTTTTCTATTTAAAAGGTAAATAGGATTTGTGGCCGCAGCCCCCGTTGTTCTTTTGATCAGAGCAAAGAGAAGCATGGAATGAAGACCACCACAAGGAACAGTGAAGAGACGCTTGCCAACAGAAGAAAGTAAGACATTTGTTTTACAACCAGA	GPC5	GPC5_e4	ENSE00003569600	GPC5_e4	ENSE00003569600	∆21nt	∆21nt	Exon	62.2427391413562	77.142915864076	14.9001767227198	40.0	72.0	81.304347826087	0.299817347061408	0.036603004	0.100711405	0.0598922818899154	0.120911955833435	0.102161884	0.04104027	0.08203125	-0.01171875
GPC5_e4_C93A	C93A	ATGAAACATCACATTCTCAGAAAGGTGGAGTACGATTTCTAACTACCTTTTAATGTTTTCTATTTAAAAGGTAAATAGGATTTGTGGCCGCCATGTAAGAACACCCACACAAAGCCCCCGTTGTTCTTTTGATCAGAGCAAAGAGAAGCATGGAATGAAGACCACCACAAGGAACAGTGAAGAGACGCTTGCCAACAGAAGAAAGTAAGACATTTGTTTTACAACCAGA	GPC5	GPC5_e4	ENSE00003569600	GPC5_e4	ENSE00003569600	A	sub	Exon	62.2427391413562	62.3190297785563	0.0762906372001049	21.9178082191781	36.3636363636364	68.3333333333333	0.299817347061408	-0.0062487125	-0.008069307	-0.0110963881015777	-0.017776608467102	-0.016641349	-0.012633294	0.021484375	-0.072265625
GPC5_e4_del94to99	del94to99	ATGAAACATCACATTCTCAGAAAGGTGGAGTACGATTTCTAACTACCTTTTAATGTTTTCTATTTAAAAGGTAAATAGGATTTGTGGCCGCCCAACACCCACACAAAGCCCCCGTTGTTCTTTTGATCAGAGCAAAGAGAAGCATGGAATGAAGACCACCACAAGGAACAGTGAAGAGACGCTTGCCAACAGAAGAAAGTAAGACATTTGTTTTACAACCAGA	GPC5	GPC5_e4	ENSE00003569600	GPC5_e4	ENSE00003569600	∆6nt	∆6nt	Exon	62.2427391413562	66.8896084202897	4.64686927893351	28.2485875706215	34.0425531914894	76.1538461538462	0.299817347061408	0.0023645759	0.03149402	0.0304925441741943	0.0008520781993865	-0.0041857213	-0.043052286	0.013671875	-0.03515625
GPC5_e4_del94to96	del94to96	ATGAAACATCACATTCTCAGAAAGGTGGAGTACGATTTCTAACTACCTTTTAATGTTTTCTATTTAAAAGGTAAATAGGATTTGTGGCCGCCCAAGAACACCCACACAAAGCCCCCGTTGTTCTTTTGATCAGAGCAAAGAGAAGCATGGAATGAAGACCACCACAAGGAACAGTGAAGAGACGCTTGCCAACAGAAGAAAGTAAGACATTTGTTTTACAACCAGA	GPC5	GPC5_e4	ENSE00003569600	GPC5_e4	ENSE00003569600	∆3nt	∆3nt	Exon	62.2427391413562	68.8697597174691	6.62702057611291	29.2929292929293	41.1764705882353	78.448275862069	0.299817347061408	0.0011853576	0.04706785	0.0258997529745101	0.0359524637460708	-0.005369514	-0.0009651184	0.060546875	-0.01171875
GPC5_e4_T94A	T94A	ATGAAACATCACATTCTCAGAAAGGTGGAGTACGATTTCTAACTACCTTTTAATGTTTTCTATTTAAAAGGTAAATAGGATTTGTGGCCGCCCAGTAAGAACACCCACACAAAGCCCCCGTTGTTCTTTTGATCAGAGCAAAGAGAAGCATGGAATGAAGACCACCACAAGGAACAGTGAAGAGACGCTTGCCAACAGAAGAAAGTAAGACATTTGTTTTACAACCAGA	GPC5	GPC5_e4	ENSE00003569600	GPC5_e4	ENSE00003569600	A	sub	Exon	62.2427391413562	76.3916113037644	14.1488721624082	35.4838709677419	71.4285714285714	65.5172413793104	0.299817347061408	0.000616312	0.016026944	0.0119050592184066	0.018141746520996	-0.018043146	-0.0034437478	0.021484375	0.041015625
GPC5_e4_T94C	T94C	ATGAAACATCACATTCTCAGAAAGGTGGAGTACGATTTCTAACTACCTTTTAATGTTTTCTATTTAAAAGGTAAATAGGATTTGTGGCCGCCCCGTAAGAACACCCACACAAAGCCCCCGTTGTTCTTTTGATCAGAGCAAAGAGAAGCATGGAATGAAGACCACCACAAGGAACAGTGAAGAGACGCTTGCCAACAGAAGAAAGTAAGACATTTGTTTTACAACCAGA	GPC5	GPC5_e4	ENSE00003569600	GPC5_e4	ENSE00003569600	C	sub	Exon	62.2427391413562	67.4881968876344	5.2454577462782	24.3243243243243	52.6315789473684	71.6049382716049	0.299817347061408	0.002567947	0.008109242	0.0098214000463485	0.0132176578044891	-0.0043931007	0.004303962	0.060546875	0.0693359375
GPC5_e4_T94G	T94G	ATGAAACATCACATTCTCAGAAAGGTGGAGTACGATTTCTAACTACCTTTTAATGTTTTCTATTTAAAAGGTAAATAGGATTTGTGGCCGCCCGGTAAGAACACCCACACAAAGCCCCCGTTGTTCTTTTGATCAGAGCAAAGAGAAGCATGGAATGAAGACCACCACAAGGAACAGTGAAGAGACGCTTGCCAACAGAAGAAAGTAAGACATTTGTTTTACAACCAGA	GPC5	GPC5_e4	ENSE00003569600	GPC5_e4	ENSE00003569600	G	sub	Exon	62.2427391413562	61.8241938589888	-0.4185452823674	24.4444444444444	16.6666666666667	68.8524590163934	0.299817347061408	-0.0046987534	0.0012603998	0.0115449577569961	-0.0247862040996551	-0.026984945	-0.031927586	0.05859375	0.0751953125
GPC5_e4_del94to94	del94to94	ATGAAACATCACATTCTCAGAAAGGTGGAGTACGATTTCTAACTACCTTTTAATGTTTTCTATTTAAAAGGTAAATAGGATTTGTGGCCGCCCGTAAGAACACCCACACAAAGCCCCCGTTGTTCTTTTGATCAGAGCAAAGAGAAGCATGGAATGAAGACCACCACAAGGAACAGTGAAGAGACGCTTGCCAACAGAAGAAAGTAAGACATTTGTTTTACAACCAGA	GPC5	GPC5_e4	ENSE00003569600	GPC5_e4	ENSE00003569600	∆1nt	∆1nt	Exon	62.2427391413562	67.5020507711459	5.25931162978971	27.2727272727273	50.0	67.741935483871	0.299817347061408	-0.019539177	-0.02198255	-0.0516597852110862	-0.0513614118099212	0.03841862	-0.08251053	0.052734375	0.0693359375
GPC5_e4_del95to100	del95to100	ATGAAACATCACATTCTCAGAAAGGTGGAGTACGATTTCTAACTACCTTTTAATGTTTTCTATTTAAAAGGTAAATAGGATTTGTGGCCGCCCTACACCCACACAAAGCCCCCGTTGTTCTTTTGATCAGAGCAAAGAGAAGCATGGAATGAAGACCACCACAAGGAACAGTGAAGAGACGCTTGCCAACAGAAGAAAGTAAGACATTTGTTTTACAACCAGA	GPC5	GPC5_e4	ENSE00003569600	GPC5_e4	ENSE00003569600	∆6nt	∆6nt	Exon	62.2427391413562	73.294936478666	11.0521973373098	33.3333333333333	54.5454545454546	74.6835443037975	0.299817347061408	-0.00039878488	0.023061872	0.028227299451828	-0.0198467969894409	-0.0013810545	-0.050377876	0.0	-0.052734375
GPC5_e4_del95to97	del95to97	ATGAAACATCACATTCTCAGAAAGGTGGAGTACGATTTCTAACTACCTTTTAATGTTTTCTATTTAAAAGGTAAATAGGATTTGTGGCCGCCCTAGAACACCCACACAAAGCCCCCGTTGTTCTTTTGATCAGAGCAAAGAGAAGCATGGAATGAAGACCACCACAAGGAACAGTGAAGAGACGCTTGCCAACAGAAGAAAGTAAGACATTTGTTTTACAACCAGA	GPC5	GPC5_e4	ENSE00003569600	GPC5_e4	ENSE00003569600	∆3nt	∆3nt	Exon	62.2427391413562	68.4309957706796	6.18825662932341	26.6666666666667	50.0	62.5	0.299817347061408	-0.060284883	-0.04535258	-0.0170309916138649	-0.0661330223083496	-0.048839256	-0.052793294	-0.064453125	-0.0322265625
GPC5_e4_G95A	G95A	ATGAAACATCACATTCTCAGAAAGGTGGAGTACGATTTCTAACTACCTTTTAATGTTTTCTATTTAAAAGGTAAATAGGATTTGTGGCCGCCCTATAAGAACACCCACACAAAGCCCCCGTTGTTCTTTTGATCAGAGCAAAGAGAAGCATGGAATGAAGACCACCACAAGGAACAGTGAAGAGACGCTTGCCAACAGAAGAAAGTAAGACATTTGTTTTACAACCAGA	GPC5	GPC5_e4	ENSE00003569600	GPC5_e4	ENSE00003569600	A	sub	Exon	62.2427391413562	56.1195261673629	-6.1232129739933	18.7845303867403	25.9259259259259	58.3941605839416	0.299817347061408	-0.0024591088	-0.0074213743	-0.0157439708709716	-0.0307467728853225	0.007029265	-0.001837939	0.0	-0.0859375
GPC5_e4_del95to115	del95to115	ATGAAACATCACATTCTCAGAAAGGTGGAGTACGATTTCTAACTACCTTTTAATGTTTTCTATTTAAAAGGTAAATAGGATTTGTGGCCGCCCTCCCCGTTGTTCTTTTGATCAGAGCAAAGAGAAGCATGGAATGAAGACCACCACAAGGAACAGTGAAGAGACGCTTGCCAACAGAAGAAAGTAAGACATTTGTTTTACAACCAGA	GPC5	GPC5_e4	ENSE00003569600	GPC5_e4	ENSE00003569600	∆21nt	∆21nt	Exon	62.2427391413562	80.1262174240177	17.8834782826615	45.9074733096086	61.4285714285714	80.3149606299213	0.299817347061408	0.035635322	0.098232776	0.0732572302222251	0.1362615525722503	0.12159315	0.08691019	0.05078125	-0.0166015625
GPC5_e4_G95C	G95C	ATGAAACATCACATTCTCAGAAAGGTGGAGTACGATTTCTAACTACCTTTTAATGTTTTCTATTTAAAAGGTAAATAGGATTTGTGGCCGCCCTCTAAGAACACCCACACAAAGCCCCCGTTGTTCTTTTGATCAGAGCAAAGAGAAGCATGGAATGAAGACCACCACAAGGAACAGTGAAGAGACGCTTGCCAACAGAAGAAAGTAAGACATTTGTTTTACAACCAGA	GPC5	GPC5_e4	ENSE00003569600	GPC5_e4	ENSE00003569600	C	sub	Exon	62.2427391413562	66.279456458134	4.03671731677781	28.9719626168224	23.5294117647059	66.6666666666667	0.299817347061408	-0.0043655336	-0.008948922	-0.0199346393346786	-0.0221923440694808	-0.004230395	-0.0028406382	-0.0390625	-0.033203125
GPC5_e4_T96A	T96A	ATGAAACATCACATTCTCAGAAAGGTGGAGTACGATTTCTAACTACCTTTTAATGTTTTCTATTTAAAAGGTAAATAGGATTTGTGGCCGCCCTGAAAGAACACCCACACAAAGCCCCCGTTGTTCTTTTGATCAGAGCAAAGAGAAGCATGGAATGAAGACCACCACAAGGAACAGTGAAGAGACGCTTGCCAACAGAAGAAAGTAAGACATTTGTTTTACAACCAGA	GPC5	GPC5_e4	ENSE00003569600	GPC5_e4	ENSE00003569600	A	sub	Exon	62.2427391413562	65.8547647524573	3.6120256111011	23.5294117647059	66.6666666666667	57.5757575757576	0.299817347061408	0.017133683	0.04660803	0.0021054148674011	0.039087951183319	-0.010422289	-0.0058991015	0.10546875	0.0126953125
GPC5_e4_del96to96	del96to96	ATGAAACATCACATTCTCAGAAAGGTGGAGTACGATTTCTAACTACCTTTTAATGTTTTCTATTTAAAAGGTAAATAGGATTTGTGGCCGCCCTGAAGAACACCCACACAAAGCCCCCGTTGTTCTTTTGATCAGAGCAAAGAGAAGCATGGAATGAAGACCACCACAAGGAACAGTGAAGAGACGCTTGCCAACAGAAGAAAGTAAGACATTTGTTTTACAACCAGA	GPC5	GPC5_e4	ENSE00003569600	GPC5_e4	ENSE00003569600	∆1nt	∆1nt	Exon	62.2427391413562	72.0608897703244	9.8181506289682	31.5789473684211	60.0	61.5384615384615	0.299817347061408	0.024932623	0.071722	-0.0724275186657905	-0.0613091066479682	0.026722103	-0.113485366	0.123046875	-0.02734375
GPC5_e4_T96C	T96C	ATGAAACATCACATTCTCAGAAAGGTGGAGTACGATTTCTAACTACCTTTTAATGTTTTCTATTTAAAAGGTAAATAGGATTTGTGGCCGCCCTGCAAGAACACCCACACAAAGCCCCCGTTGTTCTTTTGATCAGAGCAAAGAGAAGCATGGAATGAAGACCACCACAAGGAACAGTGAAGAGACGCTTGCCAACAGAAGAAAGTAAGACATTTGTTTTACAACCAGA	GPC5	GPC5_e4	ENSE00003569600	GPC5_e4	ENSE00003569600	C	sub	Exon	62.2427391413562	69.2398749381721	6.9971357968159	28.6885245901639	52.0	66.3366336633663	0.299817347061408	0.021651298	0.058812708	0.0204314887523651	0.0593456625938415	0.0017421842	0.008223712	0.1171875	0.0263671875
GPC5_e4_del96to101	del96to101	ATGAAACATCACATTCTCAGAAAGGTGGAGTACGATTTCTAACTACCTTTTAATGTTTTCTATTTAAAAGGTAAATAGGATTTGTGGCCGCCCTGCACCCACACAAAGCCCCCGTTGTTCTTTTGATCAGAGCAAAGAGAAGCATGGAATGAAGACCACCACAAGGAACAGTGAAGAGACGCTTGCCAACAGAAGAAAGTAAGACATTTGTTTTACAACCAGA	GPC5	GPC5_e4	ENSE00003569600	GPC5_e4	ENSE00003569600	∆6nt	∆6nt	Exon	62.2427391413562	68.522517514757	6.2797783734008	27.6595744680851	50.0	67.7083333333333	0.299817347061408	0.0035993159	0.0315156	0.0276878476142883	0.0306032299995422	0.0011431724	-0.06106609	0.00390625	-0.05859375
GPC5_e4_del96to116	del96to116	ATGAAACATCACATTCTCAGAAAGGTGGAGTACGATTTCTAACTACCTTTTAATGTTTTCTATTTAAAAGGTAAATAGGATTTGTGGCCGCCCTGCCCGTTGTTCTTTTGATCAGAGCAAAGAGAAGCATGGAATGAAGACCACCACAAGGAACAGTGAAGAGACGCTTGCCAACAGAAGAAAGTAAGACATTTGTTTTACAACCAGA	GPC5	GPC5_e4	ENSE00003569600	GPC5_e4	ENSE00003569600	∆21nt	∆21nt	Exon	62.2427391413562	79.507174774488	17.2644356331318	42.8571428571429	87.5	86.764705882353	0.299817347061408	0.03768745	0.10403794	0.08159751445055	0.1510808169841766	0.10774873	0.09853572	0.076171875	-0.025390625
GPC5_e4_del96to98	del96to98	ATGAAACATCACATTCTCAGAAAGGTGGAGTACGATTTCTAACTACCTTTTAATGTTTTCTATTTAAAAGGTAAATAGGATTTGTGGCCGCCCTGGAACACCCACACAAAGCCCCCGTTGTTCTTTTGATCAGAGCAAAGAGAAGCATGGAATGAAGACCACCACAAGGAACAGTGAAGAGACGCTTGCCAACAGAAGAAAGTAAGACATTTGTTTTACAACCAGA	GPC5	GPC5_e4	ENSE00003569600	GPC5_e4	ENSE00003569600	∆3nt	∆3nt	Exon	62.2427391413562	68.2142812964685	5.97154215511231	28.3018867924528	46.6666666666667	70.7865168539326	0.299817347061408	0.008307844	0.06736314	0.0307410955429077	0.0546485930681228	-0.008923128	0.014407098	0.09375	0.017578125
GPC5_e4_T96G	T96G	ATGAAACATCACATTCTCAGAAAGGTGGAGTACGATTTCTAACTACCTTTTAATGTTTTCTATTTAAAAGGTAAATAGGATTTGTGGCCGCCCTGGAAGAACACCCACACAAAGCCCCCGTTGTTCTTTTGATCAGAGCAAAGAGAAGCATGGAATGAAGACCACCACAAGGAACAGTGAAGAGACGCTTGCCAACAGAAGAAAGTAAGACATTTGTTTTACAACCAGA	GPC5	GPC5_e4	ENSE00003569600	GPC5_e4	ENSE00003569600	G	sub	Exon	62.2427391413562	56.2882854256547	-5.95445371570149	14.2857142857143	20.0	53.3333333333333	0.299817347061408	0.027743042	0.07944572	0.031626634299755	0.0858044028282165	-0.0013769418	-0.0010887384	0.154296875	-0.0048828125
GPC5_e4_G99A	G99A	ATGAAACATCACATTCTCAGAAAGGTGGAGTACGATTTCTAACTACCTTTTAATGTTTTCTATTTAAAAGGTAAATAGGATTTGTGGCCGCCCTGTAAAAACACCCACACAAAGCCCCCGTTGTTCTTTTGATCAGAGCAAAGAGAAGCATGGAATGAAGACCACCACAAGGAACAGTGAAGAGACGCTTGCCAACAGAAGAAAGTAAGACATTTGTTTTACAACCAGA	GPC5	GPC5_e4	ENSE00003569600	GPC5_e4	ENSE00003569600	A	sub	Exon	62.2427391413562	58.4609904088064	-3.78174873254979	17.8217821782178	46.1538461538462	58.974358974359	0.299817347061408	-0.037128687	-0.06582713	-0.0235025361180305	-0.0777774900197982	-0.0024670511	0.007041186	-0.162109375	0.0029296875
GPC5_e4_del99to99	del99to99	ATGAAACATCACATTCTCAGAAAGGTGGAGTACGATTTCTAACTACCTTTTAATGTTTTCTATTTAAAAGGTAAATAGGATTTGTGGCCGCCCTGTAAAACACCCACACAAAGCCCCCGTTGTTCTTTTGATCAGAGCAAAGAGAAGCATGGAATGAAGACCACCACAAGGAACAGTGAAGAGACGCTTGCCAACAGAAGAAAGTAAGACATTTGTTTTACAACCAGA	GPC5	GPC5_e4	ENSE00003569600	GPC5_e4	ENSE00003569600	∆1nt	∆1nt	Exon	62.2427391413562	65.6984005189074	3.4556613775512	24.7311827956989	50.0	73.134328358209	0.299817347061408	-0.09296256	-0.1325292	-0.0681130439043045	-0.1114768832921981	0.0065730065	-0.179774	-0.228515625	0.0244140625
GPC5_e4_G99C	G99C	ATGAAACATCACATTCTCAGAAAGGTGGAGTACGATTTCTAACTACCTTTTAATGTTTTCTATTTAAAAGGTAAATAGGATTTGTGGCCGCCCTGTAACAACACCCACACAAAGCCCCCGTTGTTCTTTTGATCAGAGCAAAGAGAAGCATGGAATGAAGACCACCACAAGGAACAGTGAAGAGACGCTTGCCAACAGAAGAAAGTAAGACATTTGTTTTACAACCAGA	GPC5	GPC5_e4	ENSE00003569600	GPC5_e4	ENSE00003569600	C	sub	Exon	62.2427391413562	60.6766505956526	-1.56608854570359	21.8181818181818	16.6666666666667	71.7948717948718	0.299817347061408	-0.0072960556	-0.01523298	0.003748670220375	-0.0167120099067688	-0.012107998	0.032176375	-0.046875	0.0234375
GPC5_e4_del97to99	del97to99	ATGAAACATCACATTCTCAGAAAGGTGGAGTACGATTTCTAACTACCTTTTAATGTTTTCTATTTAAAAGGTAAATAGGATTTGTGGCCGCCCTGTAACACCCACACAAAGCCCCCGTTGTTCTTTTGATCAGAGCAAAGAGAAGCATGGAATGAAGACCACCACAAGGAACAGTGAAGAGACGCTTGCCAACAGAAGAAAGTAAGACATTTGTTTTACAACCAGA	GPC5	GPC5_e4	ENSE00003569600	GPC5_e4	ENSE00003569600	∆3nt	∆3nt	Exon	62.2427391413562	61.2819531011329	-0.960786040223294	22.1789883268483	39.1304347826087	70.7818930041152	0.299817347061408	-0.040718466	-0.026343733	0.0068376585841178	-0.0489567220211029	-0.014204338	-0.008602381	-0.146484375	0.0224609375
GPC5_e4_del99to104	del99to104	ATGAAACATCACATTCTCAGAAAGGTGGAGTACGATTTCTAACTACCTTTTAATGTTTTCTATTTAAAAGGTAAATAGGATTTGTGGCCGCCCTGTAACCACACAAAGCCCCCGTTGTTCTTTTGATCAGAGCAAAGAGAAGCATGGAATGAAGACCACCACAAGGAACAGTGAAGAGACGCTTGCCAACAGAAGAAAGTAAGACATTTGTTTTACAACCAGA	GPC5	GPC5_e4	ENSE00003569600	GPC5_e4	ENSE00003569600	∆6nt	∆6nt	Exon	62.2427391413562	70.46317978187	8.2204406405138	32.295719844358	41.5384615384615	73.0627306273063	0.299817347061408	0.003226161	0.032069594	0.0230256021022796	-0.0011368542909622	-0.0008466989	-0.030889422	-0.064453125	-0.0703125
GPC5_e4_C102A	C102A	ATGAAACATCACATTCTCAGAAAGGTGGAGTACGATTTCTAACTACCTTTTAATGTTTTCTATTTAAAAGGTAAATAGGATTTGTGGCCGCCCTGTAAGAAAACCCACACAAAGCCCCCGTTGTTCTTTTGATCAGAGCAAAGAGAAGCATGGAATGAAGACCACCACAAGGAACAGTGAAGAGACGCTTGCCAACAGAAGAAAGTAAGACATTTGTTTTACAACCAGA	GPC5	GPC5_e4	ENSE00003569600	GPC5_e4	ENSE00003569600	A	sub	Exon	62.2427391413562	73.6378365862537	11.3950974448975	33.3333333333333		87.5	0.299817347061408	-0.0056540966	-0.00953421	-0.0007545873522758	-0.0022237300872802	0.0101053715	0.02038154	-0.00390625	-0.0283203125
GPC5_e4_del102to102	del102to102	ATGAAACATCACATTCTCAGAAAGGTGGAGTACGATTTCTAACTACCTTTTAATGTTTTCTATTTAAAAGGTAAATAGGATTTGTGGCCGCCCTGTAAGAAACCCACACAAAGCCCCCGTTGTTCTTTTGATCAGAGCAAAGAGAAGCATGGAATGAAGACCACCACAAGGAACAGTGAAGAGACGCTTGCCAACAGAAGAAAGTAAGACATTTGTTTTACAACCAGA	GPC5	GPC5_e4	ENSE00003569600	GPC5_e4	ENSE00003569600	∆1nt	∆1nt	Exon	62.2427391413562	63.1604251686655	0.917686027309306	24.5283018867925	22.2222222222222	60.0	0.299817347061408	-0.043323368	-0.06621584	-0.0492745339870452	-0.0530047714710235	0.038102984	-0.11020407	-0.0546875	-0.021484375
GPC5_e4_del104to106	del104to106	ATGAAACATCACATTCTCAGAAAGGTGGAGTACGATTTCTAACTACCTTTTAATGTTTTCTATTTAAAAGGTAAATAGGATTTGTGGCCGCCCTGTAAGAACAACACAAAGCCCCCGTTGTTCTTTTGATCAGAGCAAAGAGAAGCATGGAATGAAGACCACCACAAGGAACAGTGAAGAGACGCTTGCCAACAGAAGAAAGTAAGACATTTGTTTTACAACCAGA	GPC5	GPC5_e4	ENSE00003569600	GPC5_e4	ENSE00003569600	∆3nt	∆3nt	Exon	62.2427391413562	61.9008125353363	-0.341926606019893	23.2558139534884	29.4117647058824	71.0280373831776	0.299817347061408	0.013178736	0.071464	0.0302259922027587	0.0298924297094345	-0.013470858	-0.001932323	0.01953125	0.0185546875
GPC5_e4_C104A	C104A	ATGAAACATCACATTCTCAGAAAGGTGGAGTACGATTTCTAACTACCTTTTAATGTTTTCTATTTAAAAGGTAAATAGGATTTGTGGCCGCCCTGTAAGAACAACCACACAAAGCCCCCGTTGTTCTTTTGATCAGAGCAAAGAGAAGCATGGAATGAAGACCACCACAAGGAACAGTGAAGAGACGCTTGCCAACAGAAGAAAGTAAGACATTTGTTTTACAACCAGA	GPC5	GPC5_e4	ENSE00003569600	GPC5_e4	ENSE00003569600	A	sub	Exon	62.2427391413562	71.2048933687296	8.96215422737341	29.6296296296296	100.0	72.2222222222222	0.299817347061408	0.014255971	0.037997305	0.0009810924530029	0.0316733717918396	-0.0006711036	0.022287667	0.064453125	-0.0068359375
GPC5_e4_del101to106	del101to106	ATGAAACATCACATTCTCAGAAAGGTGGAGTACGATTTCTAACTACCTTTTAATGTTTTCTATTTAAAAGGTAAATAGGATTTGTGGCCGCCCTGTAAGAACACAAAGCCCCCGTTGTTCTTTTGATCAGAGCAAAGAGAAGCATGGAATGAAGACCACCACAAGGAACAGTGAAGAGACGCTTGCCAACAGAAGAAAGTAAGACATTTGTTTTACAACCAGA	GPC5	GPC5_e4	ENSE00003569600	GPC5_e4	ENSE00003569600	∆6nt	∆6nt	Exon	62.2427391413562	66.7015368124588	4.4587976711026	25.2525252525253	44.8275862068966	69.5121951219512	0.299817347061408	0.026397884	0.08241475	0.0256095826625823	0.0394786298274993	-0.0042269826	-0.062583536	0.009765625	-0.00390625
GPC5_e4_C105A	C105A	ATGAAACATCACATTCTCAGAAAGGTGGAGTACGATTTCTAACTACCTTTTAATGTTTTCTATTTAAAAGGTAAATAGGATTTGTGGCCGCCCTGTAAGAACACACACACAAAGCCCCCGTTGTTCTTTTGATCAGAGCAAAGAGAAGCATGGAATGAAGACCACCACAAGGAACAGTGAAGAGACGCTTGCCAACAGAAGAAAGTAAGACATTTGTTTTACAACCAGA	GPC5	GPC5_e4	ENSE00003569600	GPC5_e4	ENSE00003569600	A	sub	Exon	62.2427391413562	66.1381801413469	3.89544099999071	24.6753246753247	62.5	64.8148148148148	0.299817347061408	-0.022874236	-0.041391045	-0.0269675254821777	-0.0877097845077514	-0.033900738	-0.034095794	-0.10546875	-0.0341796875
GPC5_e4_C106A	C106A	ATGAAACATCACATTCTCAGAAAGGTGGAGTACGATTTCTAACTACCTTTTAATGTTTTCTATTTAAAAGGTAAATAGGATTTGTGGCCGCCCTGTAAGAACACCAACACAAAGCCCCCGTTGTTCTTTTGATCAGAGCAAAGAGAAGCATGGAATGAAGACCACCACAAGGAACAGTGAAGAGACGCTTGCCAACAGAAGAAAGTAAGACATTTGTTTTACAACCAGA	GPC5	GPC5_e4	ENSE00003569600	GPC5_e4	ENSE00003569600	A	sub	Exon	62.2427391413562	63.3114234969023	1.0686843555461	22.7272727272727	47.3684210526316	68.8172043010753	0.299817347061408	0.010670692	0.03359595	0.0002974495291709	0.0100537240505218	-0.0103113055	0.02286902	0.052734375	-0.0361328125
GPC5_e4_del106to111	del106to111	ATGAAACATCACATTCTCAGAAAGGTGGAGTACGATTTCTAACTACCTTTTAATGTTTTCTATTTAAAAGGTAAATAGGATTTGTGGCCGCCCTGTAAGAACACCAAGCCCCCGTTGTTCTTTTGATCAGAGCAAAGAGAAGCATGGAATGAAGACCACCACAAGGAACAGTGAAGAGACGCTTGCCAACAGAAGAAAGTAAGACATTTGTTTTACAACCAGA	GPC5	GPC5_e4	ENSE00003569600	GPC5_e4	ENSE00003569600	∆6nt	∆6nt	Exon	62.2427391413562	69.7752110768184	7.5324719354622	30.7692307692308	42.8571428571429	81.1475409836066	0.299817347061408	0.033050716	0.09786227	0.0440230667591095	0.099880427122116	0.0066280514	-0.028824568	0.083984375	-0.11328125
GPC5_e4_del105to107	del105to107	ATGAAACATCACATTCTCAGAAAGGTGGAGTACGATTTCTAACTACCTTTTAATGTTTTCTATTTAAAAGGTAAATAGGATTTGTGGCCGCCCTGTAAGAACACCACAAAGCCCCCGTTGTTCTTTTGATCAGAGCAAAGAGAAGCATGGAATGAAGACCACCACAAGGAACAGTGAAGAGACGCTTGCCAACAGAAGAAAGTAAGACATTTGTTTTACAACCAGA	GPC5	GPC5_e4	ENSE00003569600	GPC5_e4	ENSE00003569600	∆3nt	∆3nt	Exon	62.2427391413562	68.1634046300336	5.9206654886774	28.5714285714286	37.5	82.2916666666667	0.299817347061408	0.020247668	0.08918074	0.0420565009117126	0.0609615743160247	-0.029393986	0.022862941	0.03125	-0.060546875
GPC5_e4_del104to104	del104to104	ATGAAACATCACATTCTCAGAAAGGTGGAGTACGATTTCTAACTACCTTTTAATGTTTTCTATTTAAAAGGTAAATAGGATTTGTGGCCGCCCTGTAAGAACACCACACAAAGCCCCCGTTGTTCTTTTGATCAGAGCAAAGAGAAGCATGGAATGAAGACCACCACAAGGAACAGTGAAGAGACGCTTGCCAACAGAAGAAAGTAAGACATTTGTTTTACAACCAGA	GPC5	GPC5_e4	ENSE00003569600	GPC5_e4	ENSE00003569600	∆1nt	∆1nt	Exon	62.2427391413562	66.188669157483	3.94593001612681	26.530612244898	50.0	67.4242424242424	0.299817347061408	0.0059862137	0.0142039955	-0.0466412305831909	-0.0337497219443321	0.021811306	-0.091009974	0.013671875	0.005859375
GPC5_e4_del108to110	del108to110	ATGAAACATCACATTCTCAGAAAGGTGGAGTACGATTTCTAACTACCTTTTAATGTTTTCTATTTAAAAGGTAAATAGGATTTGTGGCCGCCCTGTAAGAACACCCAAAAGCCCCCGTTGTTCTTTTGATCAGAGCAAAGAGAAGCATGGAATGAAGACCACCACAAGGAACAGTGAAGAGACGCTTGCCAACAGAAGAAAGTAAGACATTTGTTTTACAACCAGA	GPC5	GPC5_e4	ENSE00003569600	GPC5_e4	ENSE00003569600	∆3nt	∆3nt	Exon	62.2427391413562	61.962490098411	-0.280249042945191	22.65625	35.7142857142857	76.9230769230769	0.299817347061408	0.021700144	0.08474773	0.0623981058597564	0.0903309881687164	-0.001614958	0.014173925	0.0390625	-0.0966796875
GPC5_e4_C108A	C108A	ATGAAACATCACATTCTCAGAAAGGTGGAGTACGATTTCTAACTACCTTTTAATGTTTTCTATTTAAAAGGTAAATAGGATTTGTGGCCGCCCTGTAAGAACACCCAAACAAAGCCCCCGTTGTTCTTTTGATCAGAGCAAAGAGAAGCATGGAATGAAGACCACCACAAGGAACAGTGAAGAGACGCTTGCCAACAGAAGAAAGTAAGACATTTGTTTTACAACCAGA	GPC5	GPC5_e4	ENSE00003569600	GPC5_e4	ENSE00003569600	A	sub	Exon	62.2427391413562	60.4719857836509	-1.7707533577053	19.2307692307692	25.0	57.1428571428572	0.299817347061408	-7.3194504e-05	0.0031246245	0.0086403861641883	0.018472135066986	0.0034754574	0.0041303635	0.029296875	0.041015625
GPC5_e4_del108to108	del108to108	ATGAAACATCACATTCTCAGAAAGGTGGAGTACGATTTCTAACTACCTTTTAATGTTTTCTATTTAAAAGGTAAATAGGATTTGTGGCCGCCCTGTAAGAACACCCAACAAAGCCCCCGTTGTTCTTTTGATCAGAGCAAAGAGAAGCATGGAATGAAGACCACCACAAGGAACAGTGAAGAGACGCTTGCCAACAGAAGAAAGTAAGACATTTGTTTTACAACCAGA	GPC5	GPC5_e4	ENSE00003569600	GPC5_e4	ENSE00003569600	∆1nt	∆1nt	Exon	62.2427391413562	64.8909632241344	2.64822408277821	25.0	36.3636363636364	72.2222222222222	0.299817347061408	-0.009542555	-0.00864768	-0.0492365807294845	-0.038877286016941	0.017010435	-0.13302542	0.04296875	-0.0263671875
GPC5_e4_C110A	C110A	ATGAAACATCACATTCTCAGAAAGGTGGAGTACGATTTCTAACTACCTTTTAATGTTTTCTATTTAAAAGGTAAATAGGATTTGTGGCCGCCCTGTAAGAACACCCACAAAAAGCCCCCGTTGTTCTTTTGATCAGAGCAAAGAGAAGCATGGAATGAAGACCACCACAAGGAACAGTGAAGAGACGCTTGCCAACAGAAGAAAGTAAGACATTTGTTTTACAACCAGA	GPC5	GPC5_e4	ENSE00003569600	GPC5_e4	ENSE00003569600	A	sub	Exon	62.2427391413562	59.0643103210419	-3.17842882031429	19.7802197802198	33.3333333333333	70.8333333333333	0.299817347061408	0.014282525	0.03516382	0.0240100771188735	0.0690592527389526	0.011583313	0.0419963	0.072265625	-0.13671875
GPC5_e4_del110to110	del110to110	ATGAAACATCACATTCTCAGAAAGGTGGAGTACGATTTCTAACTACCTTTTAATGTTTTCTATTTAAAAGGTAAATAGGATTTGTGGCCGCCCTGTAAGAACACCCACAAAAGCCCCCGTTGTTCTTTTGATCAGAGCAAAGAGAAGCATGGAATGAAGACCACCACAAGGAACAGTGAAGAGACGCTTGCCAACAGAAGAAAGTAAGACATTTGTTTTACAACCAGA	GPC5	GPC5_e4	ENSE00003569600	GPC5_e4	ENSE00003569600	∆1nt	∆1nt	Exon	62.2427391413562	56.2416689595588	-6.0010701817974	14.4444444444444	42.1052631578947	57.8125	0.299817347061408	-0.009933084	-0.011169434	-0.0390183925628662	-0.0319872945547103	0.026844352	-0.07461077	0.03515625	-0.1015625
GPC5_e4_del109to111	del109to111	ATGAAACATCACATTCTCAGAAAGGTGGAGTACGATTTCTAACTACCTTTTAATGTTTTCTATTTAAAAGGTAAATAGGATTTGTGGCCGCCCTGTAAGAACACCCACAAGCCCCCGTTGTTCTTTTGATCAGAGCAAAGAGAAGCATGGAATGAAGACCACCACAAGGAACAGTGAAGAGACGCTTGCCAACAGAAGAAAGTAAGACATTTGTTTTACAACCAGA	GPC5	GPC5_e4	ENSE00003569600	GPC5_e4	ENSE00003569600	∆3nt	∆3nt	Exon	62.2427391413562	64.1848944373069	1.94215529595071	24.1590214067278	57.4468085106383	72.2408026755853	0.299817347061408	0.017846972	0.07899794	0.0607590675354003	0.0794679075479507	-0.018257871	0.020519942	0.0390625	-0.0986328125
GPC5_e4_G114A	G114A	ATGAAACATCACATTCTCAGAAAGGTGGAGTACGATTTCTAACTACCTTTTAATGTTTTCTATTTAAAAGGTAAATAGGATTTGTGGCCGCCCTGTAAGAACACCCACACAAAACCCCCGTTGTTCTTTTGATCAGAGCAAAGAGAAGCATGGAATGAAGACCACCACAAGGAACAGTGAAGAGACGCTTGCCAACAGAAGAAAGTAAGACATTTGTTTTACAACCAGA	GPC5	GPC5_e4	ENSE00003569600	GPC5_e4	ENSE00003569600	A	sub	Exon	62.2427391413562	59.2517540054462	-2.99098513591	18.6666666666667	60.0	61.1111111111111	0.299817347061408	-0.031333208	-0.045749158	-0.0174091607332229	-0.0450628846883773	-0.001660347	0.00879252	-0.0390625	-0.0830078125
GPC5_e4_del114to134	del114to134	ATGAAACATCACATTCTCAGAAAGGTGGAGTACGATTTCTAACTACCTTTTAATGTTTTCTATTTAAAAGGTAAATAGGATTTGTGGCCGCCCTGTAAGAACACCCACACAAAAGAGCAAAGAGAAGCATGGAATGAAGACCACCACAAGGAACAGTGAAGAGACGCTTGCCAACAGAAGAAAGTAAGACATTTGTTTTACAACCAGA	GPC5	GPC5_e4	ENSE00003569600	GPC5_e4	ENSE00003569600	∆21nt	∆21nt	Exon	62.2427391413562	70.8391507704772	8.596411629121	31.6353887399464	59.493670886076	82.8382838283829	0.299817347061408	0.024981558	0.08380771	0.0544512122869491	0.0954808294773101	0.13453801	0.058619946	0.107421875	-0.099609375
GPC5_e4_G114C	G114C	ATGAAACATCACATTCTCAGAAAGGTGGAGTACGATTTCTAACTACCTTTTAATGTTTTCTATTTAAAAGGTAAATAGGATTTGTGGCCGCCCTGTAAGAACACCCACACAAACCCCCCGTTGTTCTTTTGATCAGAGCAAAGAGAAGCATGGAATGAAGACCACCACAAGGAACAGTGAAGAGACGCTTGCCAACAGAAGAAAGTAAGACATTTGTTTTACAACCAGA	GPC5	GPC5_e4	ENSE00003569600	GPC5_e4	ENSE00003569600	C	sub	Exon	62.2427391413562	57.4873657320304	-4.75537340932579	19.2708333333333	34.7826086956522	54.7619047619048	0.299817347061408	-0.06372914	-0.08526969	-0.0341167449951171	-0.0779478251934051	-0.007405147	-0.0036744475	-0.03125	-0.060546875
GPC5_e4_del114to114	del114to114	ATGAAACATCACATTCTCAGAAAGGTGGAGTACGATTTCTAACTACCTTTTAATGTTTTCTATTTAAAAGGTAAATAGGATTTGTGGCCGCCCTGTAAGAACACCCACACAAACCCCCGTTGTTCTTTTGATCAGAGCAAAGAGAAGCATGGAATGAAGACCACCACAAGGAACAGTGAAGAGACGCTTGCCAACAGAAGAAAGTAAGACATTTGTTTTACAACCAGA	GPC5	GPC5_e4	ENSE00003569600	GPC5_e4	ENSE00003569600	∆1nt	∆1nt	Exon	62.2427391413562	70.9526929173168	8.7099537759606	32.258064516129	33.3333333333333	62.1621621621622	0.299817347061408	-0.06737599	-0.09930396	-0.0539103001356124	-0.1117001771926879	-0.0063502192	-0.13192426	-0.08203125	-0.1025390625
GPC5_e4_del114to116	del114to116	ATGAAACATCACATTCTCAGAAAGGTGGAGTACGATTTCTAACTACCTTTTAATGTTTTCTATTTAAAAGGTAAATAGGATTTGTGGCCGCCCTGTAAGAACACCCACACAAACCCGTTGTTCTTTTGATCAGAGCAAAGAGAAGCATGGAATGAAGACCACCACAAGGAACAGTGAAGAGACGCTTGCCAACAGAAGAAAGTAAGACATTTGTTTTACAACCAGA	GPC5	GPC5_e4	ENSE00003569600	GPC5_e4	ENSE00003569600	∆3nt	∆3nt	Exon	62.2427391413562	67.3157580968823	5.07301895552611	27.1739130434783	38.4615384615385	72.8155339805825	0.299817347061408	-0.020188332	0.009099573	0.0247734636068344	-0.0819973647594451	-0.048701152	-0.041758955	-0.126953125	-0.140625
GPC5_e4_C115A	C115A	ATGAAACATCACATTCTCAGAAAGGTGGAGTACGATTTCTAACTACCTTTTAATGTTTTCTATTTAAAAGGTAAATAGGATTTGTGGCCGCCCTGTAAGAACACCCACACAAAGACCCCGTTGTTCTTTTGATCAGAGCAAAGAGAAGCATGGAATGAAGACCACCACAAGGAACAGTGAAGAGACGCTTGCCAACAGAAGAAAGTAAGACATTTGTTTTACAACCAGA	GPC5	GPC5_e4	ENSE00003569600	GPC5_e4	ENSE00003569600	A	sub	Exon	62.2427391413562	70.3184075461147	8.07566840475851	32.5757575757576	36.3636363636364	66.3636363636364	0.299817347061408	0.018884987	0.052208424	0.0009512826800346	0.0028315708041191	-0.005019754	-0.0018841326	0.05859375	-0.0205078125
GPC5_e4_C116A	C116A	ATGAAACATCACATTCTCAGAAAGGTGGAGTACGATTTCTAACTACCTTTTAATGTTTTCTATTTAAAAGGTAAATAGGATTTGTGGCCGCCCTGTAAGAACACCCACACAAAGCACCCGTTGTTCTTTTGATCAGAGCAAAGAGAAGCATGGAATGAAGACCACCACAAGGAACAGTGAAGAGACGCTTGCCAACAGAAGAAAGTAAGACATTTGTTTTACAACCAGA	GPC5	GPC5_e4	ENSE00003569600	GPC5_e4	ENSE00003569600	A	sub	Exon	62.2427391413562	54.5813585199237	-7.6613806214325	16.6666666666667	0.0	66.6666666666667	0.299817347061408	0.01769942	0.044254214	0.0047469288110733	0.020154446363449	-0.013192087	0.0055052936	0.015625	0.0458984375
GPC5_e4_del116to136	del116to136	ATGAAACATCACATTCTCAGAAAGGTGGAGTACGATTTCTAACTACCTTTTAATGTTTTCTATTTAAAAGGTAAATAGGATTTGTGGCCGCCCTGTAAGAACACCCACACAAAGCAGCAAAGAGAAGCATGGAATGAAGACCACCACAAGGAACAGTGAAGAGACGCTTGCCAACAGAAGAAAGTAAGACATTTGTTTTACAACCAGA	GPC5	GPC5_e4	ENSE00003569600	GPC5_e4	ENSE00003569600	∆21nt	∆21nt	Exon	62.2427391413562	77.9904823693667	15.7477432280105	41.8491484184915	68.75	83.9816933638444	0.299817347061408	0.02817455	0.087822646	0.0248219594359397	0.0858719646930694	0.12458195	0.058554918	0.103515625	-0.1083984375
GPC5_e4_C117A	C117A	ATGAAACATCACATTCTCAGAAAGGTGGAGTACGATTTCTAACTACCTTTTAATGTTTTCTATTTAAAAGGTAAATAGGATTTGTGGCCGCCCTGTAAGAACACCCACACAAAGCCACCGTTGTTCTTTTGATCAGAGCAAAGAGAAGCATGGAATGAAGACCACCACAAGGAACAGTGAAGAGACGCTTGCCAACAGAAGAAAGTAAGACATTTGTTTTACAACCAGA	GPC5	GPC5_e4	ENSE00003569600	GPC5_e4	ENSE00003569600	A	sub	Exon	62.2427391413562	59.9381529334711	-2.3045862078851	21.0526315789474	27.2727272727273	75.3246753246753	0.299817347061408	0.024286687	0.06538224	-0.0079893916845321	0.0227265357971191	0.0017692	0.010719657	0.015625	-0.072265625
GPC5_e4_C118A	C118A	ATGAAACATCACATTCTCAGAAAGGTGGAGTACGATTTCTAACTACCTTTTAATGTTTTCTATTTAAAAGGTAAATAGGATTTGTGGCCGCCCTGTAAGAACACCCACACAAAGCCCACGTTGTTCTTTTGATCAGAGCAAAGAGAAGCATGGAATGAAGACCACCACAAGGAACAGTGAAGAGACGCTTGCCAACAGAAGAAAGTAAGACATTTGTTTTACAACCAGA	GPC5	GPC5_e4	ENSE00003569600	GPC5_e4	ENSE00003569600	A	sub	Exon	62.2427391413562	62.3762077312984	0.133468589942209	22.972972972973	33.3333333333333	56.6037735849057	0.299817347061408	0.015585303	0.037054837	-0.0084383562207221	0.0051541626453399	-0.005950421	0.0110915005	-0.03125	-0.171875
GPC5_e4_del118to138	del118to138	ATGAAACATCACATTCTCAGAAAGGTGGAGTACGATTTCTAACTACCTTTTAATGTTTTCTATTTAAAAGGTAAATAGGATTTGTGGCCGCCCTGTAAGAACACCCACACAAAGCCCCAAAGAGAAGCATGGAATGAAGACCACCACAAGGAACAGTGAAGAGACGCTTGCCAACAGAAGAAAGTAAGACATTTGTTTTACAACCAGA	GPC5	GPC5_e4	ENSE00003569600	GPC5_e4	ENSE00003569600	∆21nt	∆21nt	Exon	62.2427391413562	72.8119258843012	10.569186742945	34.7305389221557	52.6315789473684	80.9230769230769	0.299817347061408	0.029255867	0.08539468	0.0317541286349296	0.0905725955963134	0.1396978	0.06071043	0.107421875	-0.078125
GPC5_e4_C119A	C119A	ATGAAACATCACATTCTCAGAAAGGTGGAGTACGATTTCTAACTACCTTTTAATGTTTTCTATTTAAAAGGTAAATAGGATTTGTGGCCGCCCTGTAAGAACACCCACACAAAGCCCCAGTTGTTCTTTTGATCAGAGCAAAGAGAAGCATGGAATGAAGACCACCACAAGGAACAGTGAAGAGACGCTTGCCAACAGAAGAAAGTAAGACATTTGTTTTACAACCAGA	GPC5	GPC5_e4	ENSE00003569600	GPC5_e4	ENSE00003569600	A	sub	Exon	62.2427391413562	56.4236318947029	-5.8191072466533	17.5438596491228	20.0	71.4285714285714	0.299817347061408	0.01581335	0.057055354	0.0245721936225891	0.0430833399295806	0.018467277	0.03362316	-0.025390625	-0.0654296875
GPC5_e4_del120to140	del120to140	ATGAAACATCACATTCTCAGAAAGGTGGAGTACGATTTCTAACTACCTTTTAATGTTTTCTATTTAAAAGGTAAATAGGATTTGTGGCCGCCCTGTAAGAACACCCACACAAAGCCCCCAAGAGAAGCATGGAATGAAGACCACCACAAGGAACAGTGAAGAGACGCTTGCCAACAGAAGAAAGTAAGACATTTGTTTTACAACCAGA	GPC5	GPC5_e4	ENSE00003569600	GPC5_e4	ENSE00003569600	∆21nt	∆21nt	Exon	62.2427391413562	75.2473059916199	13.0045668502637	38.4839650145773	51.8987341772152	79.8136645962733	0.299817347061408	0.026943266	0.08450514	0.020200490951538	0.0172702223062515	0.12849544	0.052434802	0.11328125	-0.091796875
GPC5_e4_G120A	G120A	ATGAAACATCACATTCTCAGAAAGGTGGAGTACGATTTCTAACTACCTTTTAATGTTTTCTATTTAAAAGGTAAATAGGATTTGTGGCCGCCCTGTAAGAACACCCACACAAAGCCCCCATTGTTCTTTTGATCAGAGCAAAGAGAAGCATGGAATGAAGACCACCACAAGGAACAGTGAAGAGACGCTTGCCAACAGAAGAAAGTAAGACATTTGTTTTACAACCAGA	GPC5	GPC5_e4	ENSE00003569600	GPC5_e4	ENSE00003569600	A	sub	Exon	62.2427391413562	60.2583123797179	-1.98442676163829	19.1082802547771	50.0	65.0406504065041	0.299817347061408	-0.017653555	-0.03935182	-0.0256112590432167	-0.0804752707481384	-0.05728914	-0.016750097	-0.228515625	0.0009765625
GPC5_e4_G120C	G120C	ATGAAACATCACATTCTCAGAAAGGTGGAGTACGATTTCTAACTACCTTTTAATGTTTTCTATTTAAAAGGTAAATAGGATTTGTGGCCGCCCTGTAAGAACACCCACACAAAGCCCCCCTTGTTCTTTTGATCAGAGCAAAGAGAAGCATGGAATGAAGACCACCACAAGGAACAGTGAAGAGACGCTTGCCAACAGAAGAAAGTAAGACATTTGTTTTACAACCAGA	GPC5	GPC5_e4	ENSE00003569600	GPC5_e4	ENSE00003569600	C	sub	Exon	62.2427391413562	59.4302290380057	-2.8125101033505	20.2127659574468	31.25	57.7464788732394	0.299817347061408	-0.089552075	-0.112169474	-0.0225510895252227	-0.0860630273818969	-0.042927265	-0.057070047	-0.109375	-0.130859375
GPC5_e4_del120to125	del120to125	ATGAAACATCACATTCTCAGAAAGGTGGAGTACGATTTCTAACTACCTTTTAATGTTTTCTATTTAAAAGGTAAATAGGATTTGTGGCCGCCCTGTAAGAACACCCACACAAAGCCCCCCTTTTGATCAGAGCAAAGAGAAGCATGGAATGAAGACCACCACAAGGAACAGTGAAGAGACGCTTGCCAACAGAAGAAAGTAAGACATTTGTTTTACAACCAGA	GPC5	GPC5_e4	ENSE00003569600	GPC5_e4	ENSE00003569600	∆6nt	∆6nt	Exon	62.2427391413562	63.620986927213	1.3782477858568	23.6559139784946	44.8275862068966	74.4	0.299817347061408	0.033350945	0.099045575	0.0663163438439369	0.1322083473205566	0.014932409	0.029104352	0.080078125	-0.0849609375
GPC5_e4_del121to141	del121to141	ATGAAACATCACATTCTCAGAAAGGTGGAGTACGATTTCTAACTACCTTTTAATGTTTTCTATTTAAAAGGTAAATAGGATTTGTGGCCGCCCTGTAAGAACACCCACACAAAGCCCCCGAGAGAAGCATGGAATGAAGACCACCACAAGGAACAGTGAAGAGACGCTTGCCAACAGAAGAAAGTAAGACATTTGTTTTACAACCAGA	GPC5	GPC5_e4	ENSE00003569600	GPC5_e4	ENSE00003569600	∆21nt	∆21nt	Exon	62.2427391413562	71.0474209041768	8.8046817628206	34.2205323193916	29.5454545454546	80.8270676691729	0.299817347061408	0.026186377	0.08869609	0.0583470314741134	0.1046899557113647	0.15850393	0.09215161	0.1484375	-0.013671875
GPC5_e4_T121A	T121A	ATGAAACATCACATTCTCAGAAAGGTGGAGTACGATTTCTAACTACCTTTTAATGTTTTCTATTTAAAAGGTAAATAGGATTTGTGGCCGCCCTGTAAGAACACCCACACAAAGCCCCCGATGTTCTTTTGATCAGAGCAAAGAGAAGCATGGAATGAAGACCACCACAAGGAACAGTGAAGAGACGCTTGCCAACAGAAGAAAGTAAGACATTTGTTTTACAACCAGA	GPC5	GPC5_e4	ENSE00003569600	GPC5_e4	ENSE00003569600	A	sub	Exon	62.2427391413562	63.7211455596737	1.4784064183175	24.1071428571429	45.4545454545455	67.6136363636364	0.299817347061408	0.022278726	0.059152782	0.0092642307281494	0.0353976488113403	-0.020091668	-0.00919044	0.099609375	-0.109375
GPC5_e4_T121C	T121C	ATGAAACATCACATTCTCAGAAAGGTGGAGTACGATTTCTAACTACCTTTTAATGTTTTCTATTTAAAAGGTAAATAGGATTTGTGGCCGCCCTGTAAGAACACCCACACAAAGCCCCCGCTGTTCTTTTGATCAGAGCAAAGAGAAGCATGGAATGAAGACCACCACAAGGAACAGTGAAGAGACGCTTGCCAACAGAAGAAAGTAAGACATTTGTTTTACAACCAGA	GPC5	GPC5_e4	ENSE00003569600	GPC5_e4	ENSE00003569600	C	sub	Exon	62.2427391413562	70.2600069802358	8.0172678388796	31.0679611650486	46.6666666666667	65.8914728682171	0.299817347061408	0.020639151	0.051744074	0.0179823860526084	0.0700372755527496	0.02482605	0.025415182	0.083984375	0.0283203125
GPC5_e4_T121G	T121G	ATGAAACATCACATTCTCAGAAAGGTGGAGTACGATTTCTAACTACCTTTTAATGTTTTCTATTTAAAAGGTAAATAGGATTTGTGGCCGCCCTGTAAGAACACCCACACAAAGCCCCCGGTGTTCTTTTGATCAGAGCAAAGAGAAGCATGGAATGAAGACCACCACAAGGAACAGTGAAGAGACGCTTGCCAACAGAAGAAAGTAAGACATTTGTTTTACAACCAGA	GPC5	GPC5_e4	ENSE00003569600	GPC5_e4	ENSE00003569600	G	sub	Exon	62.2427391413562	62.4650826653418	0.222343523985602	20.9302325581395	43.75	67.7966101694915	0.299817347061408	0.026206374	0.07517645	0.0248510912060737	0.0890802145004272	-0.00064465404	0.018167436	0.08984375	-0.07421875
GPC5_e4_T122A	T122A	ATGAAACATCACATTCTCAGAAAGGTGGAGTACGATTTCTAACTACCTTTTAATGTTTTCTATTTAAAAGGTAAATAGGATTTGTGGCCGCCCTGTAAGAACACCCACACAAAGCCCCCGTAGTTCTTTTGATCAGAGCAAAGAGAAGCATGGAATGAAGACCACCACAAGGAACAGTGAAGAGACGCTTGCCAACAGAAGAAAGTAAGACATTTGTTTTACAACCAGA	GPC5	GPC5_e4	ENSE00003569600	GPC5_e4	ENSE00003569600	A	sub	Exon	62.2427391413562	60.3015105506184	-1.9412285907378	18.1818181818182	40.0	63.265306122449	0.299817347061408	0.021979779	0.06961998	0.086650863289833	0.1393633484840393	0.042035133	0.10428187	0.0234375	0.0078125
GPC5_e4_del122to142	del122to142	ATGAAACATCACATTCTCAGAAAGGTGGAGTACGATTTCTAACTACCTTTTAATGTTTTCTATTTAAAAGGTAAATAGGATTTGTGGCCGCCCTGTAAGAACACCCACACAAAGCCCCCGTGAGAAGCATGGAATGAAGACCACCACAAGGAACAGTGAAGAGACGCTTGCCAACAGAAGAAAGTAAGACATTTGTTTTACAACCAGA	GPC5	GPC5_e4	ENSE00003569600	GPC5_e4	ENSE00003569600	∆21nt	∆21nt	Exon	62.2427391413562	80.7451212838353	18.5023821424791	45.8646616541353	82.3529411764706	77.6978417266187	0.299817347061408	0.027796805	0.09329927	0.0571232289075851	0.1089234948158264	0.16621913	0.09870154	0.125	-0.0458984375
GPC5_e4_T122G	T122G	ATGAAACATCACATTCTCAGAAAGGTGGAGTACGATTTCTAACTACCTTTTAATGTTTTCTATTTAAAAGGTAAATAGGATTTGTGGCCGCCCTGTAAGAACACCCACACAAAGCCCCCGTGGTTCTTTTGATCAGAGCAAAGAGAAGCATGGAATGAAGACCACCACAAGGAACAGTGAAGAGACGCTTGCCAACAGAAGAAAGTAAGACATTTGTTTTACAACCAGA	GPC5	GPC5_e4	ENSE00003569600	GPC5_e4	ENSE00003569600	G	sub	Exon	62.2427391413562	62.7185469368671	0.475807795510908	20.2247191011236	50.0	73.75	0.299817347061408	0.029047221	0.08289185	0.0426051318645477	0.1093723773956298	0.022219762	0.06897771	0.080078125	-0.0732421875
GPC5_e4_del121to121	del121to121	ATGAAACATCACATTCTCAGAAAGGTGGAGTACGATTTCTAACTACCTTTTAATGTTTTCTATTTAAAAGGTAAATAGGATTTGTGGCCGCCCTGTAAGAACACCCACACAAAGCCCCCGTGTTCTTTTGATCAGAGCAAAGAGAAGCATGGAATGAAGACCACCACAAGGAACAGTGAAGAGACGCTTGCCAACAGAAGAAAGTAAGACATTTGTTTTACAACCAGA	GPC5	GPC5_e4	ENSE00003569600	GPC5_e4	ENSE00003569600	∆1nt	∆1nt	Exon	62.2427391413562	67.8887100410474	5.6459708996912	26.9230769230769	41.6666666666667	62.7906976744186	0.299817347061408	0.003587395	-0.0060078204	-0.0468232855200767	-0.0355070158839225	0.006322086	-0.09574103	0.02734375	-0.091796875
GPC5_e4_del123to143	del123to143	ATGAAACATCACATTCTCAGAAAGGTGGAGTACGATTTCTAACTACCTTTTAATGTTTTCTATTTAAAAGGTAAATAGGATTTGTGGCCGCCCTGTAAGAACACCCACACAAAGCCCCCGTTAGAAGCATGGAATGAAGACCACCACAAGGAACAGTGAAGAGACGCTTGCCAACAGAAGAAAGTAAGACATTTGTTTTACAACCAGA	GPC5	GPC5_e4	ENSE00003569600	GPC5_e4	ENSE00003569600	∆21nt	∆21nt	Exon	62.2427391413562	78.8137447585222	16.571005617166	43.75	60.5633802816902	84.493670886076	0.299817347061408	0.021117628	0.06654036	-0.1034469529986381	-0.1102429553866386	0.11847043	-0.023315847	0.09375	0.0302734375
GPC5_e4_G123A	G123A	ATGAAACATCACATTCTCAGAAAGGTGGAGTACGATTTCTAACTACCTTTTAATGTTTTCTATTTAAAAGGTAAATAGGATTTGTGGCCGCCCTGTAAGAACACCCACACAAAGCCCCCGTTATTCTTTTGATCAGAGCAAAGAGAAGCATGGAATGAAGACCACCACAAGGAACAGTGAAGAGACGCTTGCCAACAGAAGAAAGTAAGACATTTGTTTTACAACCAGA	GPC5	GPC5_e4	ENSE00003569600	GPC5_e4	ENSE00003569600	A	sub	Exon	62.2427391413562	67.9653576851536	5.72261854379741	29.8245614035088	30.7692307692308	70.1149425287356	0.299817347061408	0.005264044	0.0052390993	0.0321586281061172	0.041262924671173	0.0109521	0.033797413	0.015625	-0.060546875
GPC5_e4_G123C	G123C	ATGAAACATCACATTCTCAGAAAGGTGGAGTACGATTTCTAACTACCTTTTAATGTTTTCTATTTAAAAGGTAAATAGGATTTGTGGCCGCCCTGTAAGAACACCCACACAAAGCCCCCGTTCTTCTTTTGATCAGAGCAAAGAGAAGCATGGAATGAAGACCACCACAAGGAACAGTGAAGAGACGCTTGCCAACAGAAGAAAGTAAGACATTTGTTTTACAACCAGA	GPC5	GPC5_e4	ENSE00003569600	GPC5_e4	ENSE00003569600	C	sub	Exon	62.2427391413562	64.3278549361786	2.0851157948224	24.1379310344828	50.0	73.9130434782609	0.299817347061408	0.005932927	0.01640156	0.0263231247663497	0.0537307560443878	-0.0032760054	0.04440087	0.03515625	-0.134765625
GPC5_e4_del120to122	del120to122	ATGAAACATCACATTCTCAGAAAGGTGGAGTACGATTTCTAACTACCTTTTAATGTTTTCTATTTAAAAGGTAAATAGGATTTGTGGCCGCCCTGTAAGAACACCCACACAAAGCCCCCGTTCTTTTGATCAGAGCAAAGAGAAGCATGGAATGAAGACCACCACAAGGAACAGTGAAGAGACGCTTGCCAACAGAAGAAAGTAAGACATTTGTTTTACAACCAGA	GPC5	GPC5_e4	ENSE00003569600	GPC5_e4	ENSE00003569600	∆3nt	∆3nt	Exon	62.2427391413562	69.1321772519398	6.8894381105836	29.4871794871795	50.0	78.2608695652174	0.299817347061408	0.019774824	0.08252302	0.0557763129472732	0.0914117097854614	-0.01909639	0.024804384	0.0703125	-0.0078125
GPC5_e4_T124A	T124A	ATGAAACATCACATTCTCAGAAAGGTGGAGTACGATTTCTAACTACCTTTTAATGTTTTCTATTTAAAAGGTAAATAGGATTTGTGGCCGCCCTGTAAGAACACCCACACAAAGCCCCCGTTGATCTTTTGATCAGAGCAAAGAGAAGCATGGAATGAAGACCACCACAAGGAACAGTGAAGAGACGCTTGCCAACAGAAGAAAGTAAGACATTTGTTTTACAACCAGA	GPC5	GPC5_e4	ENSE00003569600	GPC5_e4	ENSE00003569600	A	sub	Exon	62.2427391413562	60.5883670888879	-1.6543720524683	20.3883495145631	36.8421052631579	66.6666666666667	0.299817347061408	0.01881808	0.06515327	-0.0705609917640686	-0.075077936053276	-0.011143848	-0.06796861	0.091796875	-0.060546875
GPC5_e4_T124C	T124C	ATGAAACATCACATTCTCAGAAAGGTGGAGTACGATTTCTAACTACCTTTTAATGTTTTCTATTTAAAAGGTAAATAGGATTTGTGGCCGCCCTGTAAGAACACCCACACAAAGCCCCCGTTGCTCTTTTGATCAGAGCAAAGAGAAGCATGGAATGAAGACCACCACAAGGAACAGTGAAGAGACGCTTGCCAACAGAAGAAAGTAAGACATTTGTTTTACAACCAGA	GPC5	GPC5_e4	ENSE00003569600	GPC5_e4	ENSE00003569600	C	sub	Exon	62.2427391413562	71.365541613438	9.1228024720818	30.5084745762712	54.5454545454546	66.0714285714286	0.299817347061408	0.01892227	0.04742503	0.012145347893238	0.0521770417690277	0.008277357	0.021435767	0.08203125	-0.0751953125
GPC5_e4_del124to144	del124to144	ATGAAACATCACATTCTCAGAAAGGTGGAGTACGATTTCTAACTACCTTTTAATGTTTTCTATTTAAAAGGTAAATAGGATTTGTGGCCGCCCTGTAAGAACACCCACACAAAGCCCCCGTTGGAAGCATGGAATGAAGACCACCACAAGGAACAGTGAAGAGACGCTTGCCAACAGAAGAAAGTAAGACATTTGTTTTACAACCAGA	GPC5	GPC5_e4	ENSE00003569600	GPC5_e4	ENSE00003569600	∆21nt	∆21nt	Exon	62.2427391413562	78.6445490981356	16.4018099567794	42.6415094339623	69.3877551020408	80.0711743772242	0.299817347061408	0.022889614	0.08609977	0.0581407696008682	0.0936895608901977	0.15069304	0.046933472	0.134765625	-0.005859375
GPC5_e4_T124G	T124G	ATGAAACATCACATTCTCAGAAAGGTGGAGTACGATTTCTAACTACCTTTTAATGTTTTCTATTTAAAAGGTAAATAGGATTTGTGGCCGCCCTGTAAGAACACCCACACAAAGCCCCCGTTGGTCTTTTGATCAGAGCAAAGAGAAGCATGGAATGAAGACCACCACAAGGAACAGTGAAGAGACGCTTGCCAACAGAAGAAAGTAAGACATTTGTTTTACAACCAGA	GPC5	GPC5_e4	ENSE00003569600	GPC5_e4	ENSE00003569600	G	sub	Exon	62.2427391413562	71.8916705438985	9.6489314025423	33.3333333333333	40.0	68.75	0.299817347061408	0.026266158	0.076123655	0.0326378643512725	0.0994049906730651	0.03610617	0.06895751	0.087890625	-0.0947265625
GPC5_e4_del125to145	del125to145	ATGAAACATCACATTCTCAGAAAGGTGGAGTACGATTTCTAACTACCTTTTAATGTTTTCTATTTAAAAGGTAAATAGGATTTGTGGCCGCCCTGTAAGAACACCCACACAAAGCCCCCGTTGTAAGCATGGAATGAAGACCACCACAAGGAACAGTGAAGAGACGCTTGCCAACAGAAGAAAGTAAGACATTTGTTTTACAACCAGA	GPC5	GPC5_e4	ENSE00003569600	GPC5_e4	ENSE00003569600	∆21nt	∆21nt	Exon	62.2427391413562	82.4025063935862	20.15976725223	50.8090614886731	58.6666666666667	83.0065359477124	0.299817347061408	0.025470406	0.07258323	0.051879271864891	0.0919223427772522	0.15077345	0.06722173	0.05078125	0.009765625
GPC5_e4_T125A	T125A	ATGAAACATCACATTCTCAGAAAGGTGGAGTACGATTTCTAACTACCTTTTAATGTTTTCTATTTAAAAGGTAAATAGGATTTGTGGCCGCCCTGTAAGAACACCCACACAAAGCCCCCGTTGTACTTTTGATCAGAGCAAAGAGAAGCATGGAATGAAGACCACCACAAGGAACAGTGAAGAGACGCTTGCCAACAGAAGAAAGTAAGACATTTGTTTTACAACCAGA	GPC5	GPC5_e4	ENSE00003569600	GPC5_e4	ENSE00003569600	A	sub	Exon	62.2427391413562	63.7649276017445	1.52218846038831	21.7741935483871	54.1666666666667	59.433962264151	0.299817347061408	0.02760443	0.073934644	0.0275924354791641	0.0723344087600708	0.040459275	0.06078413	0.109375	0.001953125
GPC5_e4_T125C	T125C	ATGAAACATCACATTCTCAGAAAGGTGGAGTACGATTTCTAACTACCTTTTAATGTTTTCTATTTAAAAGGTAAATAGGATTTGTGGCCGCCCTGTAAGAACACCCACACAAAGCCCCCGTTGTCCTTTTGATCAGAGCAAAGAGAAGCATGGAATGAAGACCACCACAAGGAACAGTGAAGAGACGCTTGCCAACAGAAGAAAGTAAGACATTTGTTTTACAACCAGA	GPC5	GPC5_e4	ENSE00003569600	GPC5_e4	ENSE00003569600	C	sub	Exon	62.2427391413562	68.409555097803	6.1668159564468	26.6666666666667	66.6666666666667	66.2921348314607	0.299817347061408	0.022532552	0.060874313	0.0302997976541519	0.0870430767536163	0.0258286	0.041351676	0.091796875	-0.029296875
GPC5_e4_del124to124	del124to124	ATGAAACATCACATTCTCAGAAAGGTGGAGTACGATTTCTAACTACCTTTTAATGTTTTCTATTTAAAAGGTAAATAGGATTTGTGGCCGCCCTGTAAGAACACCCACACAAAGCCCCCGTTGTCTTTTGATCAGAGCAAAGAGAAGCATGGAATGAAGACCACCACAAGGAACAGTGAAGAGACGCTTGCCAACAGAAGAAAGTAAGACATTTGTTTTACAACCAGA	GPC5	GPC5_e4	ENSE00003569600	GPC5_e4	ENSE00003569600	∆1nt	∆1nt	Exon	62.2427391413562	61.8199355367712	-0.422803604584998	22.8971962616822	36.3636363636364	70.8994708994709	0.299817347061408	0.015888125	0.022226512	-0.0349102616310119	-0.0073467642068862	0.02910997	-0.024902582	0.06640625	-0.009765625
GPC5_e4_del124to129	del124to129	ATGAAACATCACATTCTCAGAAAGGTGGAGTACGATTTCTAACTACCTTTTAATGTTTTCTATTTAAAAGGTAAATAGGATTTGTGGCCGCCCTGTAAGAACACCCACACAAAGCCCCCGTTGTGATCAGAGCAAAGAGAAGCATGGAATGAAGACCACCACAAGGAACAGTGAAGAGACGCTTGCCAACAGAAGAAAGTAAGACATTTGTTTTACAACCAGA	GPC5	GPC5_e4	ENSE00003569600	GPC5_e4	ENSE00003569600	∆6nt	∆6nt	Exon	62.2427391413562	68.8968297087093	6.6540905673531	27.2727272727273	55.1724137931035	73.2558139534884	0.299817347061408	0.031620085	0.10993746	0.0560459643602371	0.1370317041873932	0.020831615	0.0141175985	0.138671875	0.01171875
GPC5_e4_T125G	T125G	ATGAAACATCACATTCTCAGAAAGGTGGAGTACGATTTCTAACTACCTTTTAATGTTTTCTATTTAAAAGGTAAATAGGATTTGTGGCCGCCCTGTAAGAACACCCACACAAAGCCCCCGTTGTGCTTTTGATCAGAGCAAAGAGAAGCATGGAATGAAGACCACCACAAGGAACAGTGAAGAGACGCTTGCCAACAGAAGAAAGTAAGACATTTGTTTTACAACCAGA	GPC5	GPC5_e4	ENSE00003569600	GPC5_e4	ENSE00003569600	G	sub	Exon	62.2427391413562	63.7378271206591	1.4950879793029	24.1379310344828	33.3333333333333	61.7283950617284	0.299817347061408	0.027842373	0.07556543	0.0235917270183563	0.0842455327510833	0.031447425	0.06394741	0.09375	-0.0048828125
GPC5_e4_del126to146	del126to146	ATGAAACATCACATTCTCAGAAAGGTGGAGTACGATTTCTAACTACCTTTTAATGTTTTCTATTTAAAAGGTAAATAGGATTTGTGGCCGCCCTGTAAGAACACCCACACAAAGCCCCCGTTGTTAGCATGGAATGAAGACCACCACAAGGAACAGTGAAGAGACGCTTGCCAACAGAAGAAAGTAAGACATTTGTTTTACAACCAGA	GPC5	GPC5_e4	ENSE00003569600	GPC5_e4	ENSE00003569600	∆21nt	∆21nt	Exon	62.2427391413562	81.4775519734422	19.234812832086	48.8505747126437	56.0975609756098	82.4468085106383	0.299817347061408	0.01487568	0.03636563	-0.0995394065976142	-0.1252528131008148	0.067321956	-0.06829074	-0.005859375	0.0732421875
GPC5_e4_del126to131	del126to131	ATGAAACATCACATTCTCAGAAAGGTGGAGTACGATTTCTAACTACCTTTTAATGTTTTCTATTTAAAAGGTAAATAGGATTTGTGGCCGCCCTGTAAGAACACCCACACAAAGCCCCCGTTGTTATCAGAGCAAAGAGAAGCATGGAATGAAGACCACCACAAGGAACAGTGAAGAGACGCTTGCCAACAGAAGAAAGTAAGACATTTGTTTTACAACCAGA	GPC5	GPC5_e4	ENSE00003569600	GPC5_e4	ENSE00003569600	∆6nt	∆6nt	Exon	62.2427391413562	71.0344298645794	8.7916907232232	30.0813008130081	61.9047619047619	82.1428571428571	0.299817347061408	0.028979242	0.098751575	0.044059932231903	0.0823928713798523	0.03842087	-0.0053531528	0.12109375	0.0205078125
GPC5_e4_C126A	C126A	ATGAAACATCACATTCTCAGAAAGGTGGAGTACGATTTCTAACTACCTTTTAATGTTTTCTATTTAAAAGGTAAATAGGATTTGTGGCCGCCCTGTAAGAACACCCACACAAAGCCCCCGTTGTTATTTTGATCAGAGCAAAGAGAAGCATGGAATGAAGACCACCACAAGGAACAGTGAAGAGACGCTTGCCAACAGAAGAAAGTAAGACATTTGTTTTACAACCAGA	GPC5	GPC5_e4	ENSE00003569600	GPC5_e4	ENSE00003569600	A	sub	Exon	62.2427391413562	61.6409227096513	-0.601816431704894	22.4390243902439	38.2352941176471	68.2758620689655	0.299817347061408	0.011169672	0.021623313	0.0144406408071517	0.023244559764862	0.0068668127	0.0345515	0.01953125	-0.0029296875
GPC5_e4_T127A	T127A	ATGAAACATCACATTCTCAGAAAGGTGGAGTACGATTTCTAACTACCTTTTAATGTTTTCTATTTAAAAGGTAAATAGGATTTGTGGCCGCCCTGTAAGAACACCCACACAAAGCCCCCGTTGTTCATTTGATCAGAGCAAAGAGAAGCATGGAATGAAGACCACCACAAGGAACAGTGAAGAGACGCTTGCCAACAGAAGAAAGTAAGACATTTGTTTTACAACCAGA	GPC5	GPC5_e4	ENSE00003569600	GPC5_e4	ENSE00003569600	A	sub	Exon	62.2427391413562	71.5035998739321	9.2608607325759	30.0	0.0	90.0	0.299817347061408	0.023386985	0.068363845	0.0214143246412277	0.0726615488529205	0.026934236	0.04826516	0.08203125	-0.0732421875
GPC5_e4_T127C	T127C	ATGAAACATCACATTCTCAGAAAGGTGGAGTACGATTTCTAACTACCTTTTAATGTTTTCTATTTAAAAGGTAAATAGGATTTGTGGCCGCCCTGTAAGAACACCCACACAAAGCCCCCGTTGTTCCTTTGATCAGAGCAAAGAGAAGCATGGAATGAAGACCACCACAAGGAACAGTGAAGAGACGCTTGCCAACAGAAGAAAGTAAGACATTTGTTTTACAACCAGA	GPC5	GPC5_e4	ENSE00003569600	GPC5_e4	ENSE00003569600	C	sub	Exon	62.2427391413562	60.236707292994	-2.0060318483622	20.253164556962	43.4782608695652	67.2413793103448	0.299817347061408	0.021546066	0.057547003	0.0307189971208572	0.0984628796577453	0.016341314	0.052871823	0.095703125	0.0361328125
GPC5_e4_del127to147	del127to147	ATGAAACATCACATTCTCAGAAAGGTGGAGTACGATTTCTAACTACCTTTTAATGTTTTCTATTTAAAAGGTAAATAGGATTTGTGGCCGCCCTGTAAGAACACCCACACAAAGCCCCCGTTGTTCGCATGGAATGAAGACCACCACAAGGAACAGTGAAGAGACGCTTGCCAACAGAAGAAAGTAAGACATTTGTTTTACAACCAGA	GPC5	GPC5_e4	ENSE00003569600	GPC5_e4	ENSE00003569600	∆21nt	∆21nt	Exon	62.2427391413562	77.9160654038085	15.6733262624523	42.2163588390501	60.2040816326531	84.1849148418492	0.299817347061408	0.024048	0.07781845	0.0511044114828109	0.0238390564918518	0.1371624	0.015543759	0.107421875	0.1025390625
GPC5_e4_T127G	T127G	ATGAAACATCACATTCTCAGAAAGGTGGAGTACGATTTCTAACTACCTTTTAATGTTTTCTATTTAAAAGGTAAATAGGATTTGTGGCCGCCCTGTAAGAACACCCACACAAAGCCCCCGTTGTTCGTTTGATCAGAGCAAAGAGAAGCATGGAATGAAGACCACCACAAGGAACAGTGAAGAGACGCTTGCCAACAGAAGAAAGTAAGACATTTGTTTTACAACCAGA	GPC5	GPC5_e4	ENSE00003569600	GPC5_e4	ENSE00003569600	G	sub	Exon	62.2427391413562	72.274697805278	10.0319586639218	31.7073170731707	66.6666666666667	83.3333333333333	0.299817347061408	0.031264007	0.089224845	0.0312180966138839	0.1183164715766906	0.021953762	0.04361576	0.14453125	0.044921875
GPC5_e4_T128A	T128A	ATGAAACATCACATTCTCAGAAAGGTGGAGTACGATTTCTAACTACCTTTTAATGTTTTCTATTTAAAAGGTAAATAGGATTTGTGGCCGCCCTGTAAGAACACCCACACAAAGCCCCCGTTGTTCTATTGATCAGAGCAAAGAGAAGCATGGAATGAAGACCACCACAAGGAACAGTGAAGAGACGCTTGCCAACAGAAGAAAGTAAGACATTTGTTTTACAACCAGA	GPC5	GPC5_e4	ENSE00003569600	GPC5_e4	ENSE00003569600	A	sub	Exon	62.2427391413562	55.0572579438474	-7.18548119750879	14.6666666666667	36.3636363636364	66.2162162162162	0.299817347061408	0.026504606	0.07073155	0.0159743577241897	0.0443278849124908	0.030761823	0.028207093	0.091796875	-0.0029296875
GPC5_e4_del127to132	del127to132	ATGAAACATCACATTCTCAGAAAGGTGGAGTACGATTTCTAACTACCTTTTAATGTTTTCTATTTAAAAGGTAAATAGGATTTGTGGCCGCCCTGTAAGAACACCCACACAAAGCCCCCGTTGTTCTCAGAGCAAAGAGAAGCATGGAATGAAGACCACCACAAGGAACAGTGAAGAGACGCTTGCCAACAGAAGAAAGTAAGACATTTGTTTTACAACCAGA	GPC5	GPC5_e4	ENSE00003569600	GPC5_e4	ENSE00003569600	∆6nt	∆6nt	Exon	62.2427391413562	69.6208889863519	7.37814984499571	30.1960784313726	57.1428571428572	74.8031496062992	0.299817347061408	0.0306122	0.0971871	0.0408339649438858	0.0743634402751922	0.0026181936	-0.049893796	0.083984375	0.021484375
GPC5_e4_del128to148	del128to148	ATGAAACATCACATTCTCAGAAAGGTGGAGTACGATTTCTAACTACCTTTTAATGTTTTCTATTTAAAAGGTAAATAGGATTTGTGGCCGCCCTGTAAGAACACCCACACAAAGCCCCCGTTGTTCTCATGGAATGAAGACCACCACAAGGAACAGTGAAGAGACGCTTGCCAACAGAAGAAAGTAAGACATTTGTTTTACAACCAGA	GPC5	GPC5_e4	ENSE00003569600	GPC5_e4	ENSE00003569600	∆21nt	∆21nt	Exon	62.2427391413562	76.8023457118979	14.5596065705417	39.1304347826087		86.3636363636364	0.299817347061408	0.02485466	0.07427141	0.0134078785777091	0.0122292414307594	0.1111318	0.004301667	0.044921875	0.060546875
GPC5_e4_T128C	T128C	ATGAAACATCACATTCTCAGAAAGGTGGAGTACGATTTCTAACTACCTTTTAATGTTTTCTATTTAAAAGGTAAATAGGATTTGTGGCCGCCCTGTAAGAACACCCACACAAAGCCCCCGTTGTTCTCTTGATCAGAGCAAAGAGAAGCATGGAATGAAGACCACCACAAGGAACAGTGAAGAGACGCTTGCCAACAGAAGAAAGTAAGACATTTGTTTTACAACCAGA	GPC5	GPC5_e4	ENSE00003569600	GPC5_e4	ENSE00003569600	C	sub	Exon	62.2427391413562	61.1963016003001	-1.0464375410561	20.3125	42.8571428571429	64.0625	0.299817347061408	0.015332818	0.038264096	-0.0076313018798828	0.0020910501480102	0.003041312	0.012856603	0.04296875	-0.013671875
GPC5_e4_del127to129	del127to129	ATGAAACATCACATTCTCAGAAAGGTGGAGTACGATTTCTAACTACCTTTTAATGTTTTCTATTTAAAAGGTAAATAGGATTTGTGGCCGCCCTGTAAGAACACCCACACAAAGCCCCCGTTGTTCTGATCAGAGCAAAGAGAAGCATGGAATGAAGACCACCACAAGGAACAGTGAAGAGACGCTTGCCAACAGAAGAAAGTAAGACATTTGTTTTACAACCAGA	GPC5	GPC5_e4	ENSE00003569600	GPC5_e4	ENSE00003569600	∆3nt	∆3nt	Exon	62.2427391413562	65.5029750825247	3.2602359411685	24.0875912408759	61.1111111111111	72.0720720720721	0.299817347061408	0.025275737	0.10242742	0.0407136380672454	0.0891884863376617	-0.010894656	0.005144626	0.0703125	0.0400390625
GPC5_e4_T128G	T128G	ATGAAACATCACATTCTCAGAAAGGTGGAGTACGATTTCTAACTACCTTTTAATGTTTTCTATTTAAAAGGTAAATAGGATTTGTGGCCGCCCTGTAAGAACACCCACACAAAGCCCCCGTTGTTCTGTTGATCAGAGCAAAGAGAAGCATGGAATGAAGACCACCACAAGGAACAGTGAAGAGACGCTTGCCAACAGAAGAAAGTAAGACATTTGTTTTACAACCAGA	GPC5	GPC5_e4	ENSE00003569600	GPC5_e4	ENSE00003569600	G	sub	Exon	62.2427391413562	70.303342777637	8.06060363628081	30.9734513274336	50.9803921568627	73.0964467005076	0.299817347061408	0.026795566	0.07423872	0.008614033460617	0.0458506941795349	0.011796087	0.034772575	0.091796875	0.01171875
GPC5_e4_del129to134	del129to134	ATGAAACATCACATTCTCAGAAAGGTGGAGTACGATTTCTAACTACCTTTTAATGTTTTCTATTTAAAAGGTAAATAGGATTTGTGGCCGCCCTGTAAGAACACCCACACAAAGCCCCCGTTGTTCTTAGAGCAAAGAGAAGCATGGAATGAAGACCACCACAAGGAACAGTGAAGAGACGCTTGCCAACAGAAGAAAGTAAGACATTTGTTTTACAACCAGA	GPC5	GPC5_e4	ENSE00003569600	GPC5_e4	ENSE00003569600	∆6nt	∆6nt	Exon	62.2427391413562	67.9555364692478	5.71279732789161	27.8301886792453	56.6666666666667	77.4038461538462	0.299817347061408	0.02076611	0.05698788	-0.0951520353555679	-0.1132937669754028	-0.030496344	-0.14482726	-0.0078125	0.0
GPC5_e4_del129to131	del129to131	ATGAAACATCACATTCTCAGAAAGGTGGAGTACGATTTCTAACTACCTTTTAATGTTTTCTATTTAAAAGGTAAATAGGATTTGTGGCCGCCCTGTAAGAACACCCACACAAAGCCCCCGTTGTTCTTATCAGAGCAAAGAGAAGCATGGAATGAAGACCACCACAAGGAACAGTGAAGAGACGCTTGCCAACAGAAGAAAGTAAGACATTTGTTTTACAACCAGA	GPC5	GPC5_e4	ENSE00003569600	GPC5_e4	ENSE00003569600	∆3nt	∆3nt	Exon	62.2427391413562	70.3447602605324	8.10202111917621	30.3030303030303	50.0	78.1609195402299	0.299817347061408	0.009192973	0.054295033	0.0248955786228179	0.0297440141439437	-0.022017896	-0.018452525	0.0234375	0.0087890625
GPC5_e4_T129A	T129A	ATGAAACATCACATTCTCAGAAAGGTGGAGTACGATTTCTAACTACCTTTTAATGTTTTCTATTTAAAAGGTAAATAGGATTTGTGGCCGCCCTGTAAGAACACCCACACAAAGCCCCCGTTGTTCTTATGATCAGAGCAAAGAGAAGCATGGAATGAAGACCACCACAAGGAACAGTGAAGAGACGCTTGCCAACAGAAGAAAGTAAGACATTTGTTTTACAACCAGA	GPC5	GPC5_e4	ENSE00003569600	GPC5_e4	ENSE00003569600	A	sub	Exon	62.2427391413562	69.8455558410339	7.60281669967771	30.6122448979592	42.8571428571429	52.1739130434783	0.299817347061408	0.026495606	0.07364449	0.024401918053627	0.0685534477233886	0.03021726	0.051074356	0.06640625	-0.0556640625
GPC5_e4_del129to149	del129to149	ATGAAACATCACATTCTCAGAAAGGTGGAGTACGATTTCTAACTACCTTTTAATGTTTTCTATTTAAAAGGTAAATAGGATTTGTGGCCGCCCTGTAAGAACACCCACACAAAGCCCCCGTTGTTCTTATGGAATGAAGACCACCACAAGGAACAGTGAAGAGACGCTTGCCAACAGAAGAAAGTAAGACATTTGTTTTACAACCAGA	GPC5	GPC5_e4	ENSE00003569600	GPC5_e4	ENSE00003569600	∆21nt	∆21nt	Exon	62.2427391413562	82.0132810598848	19.7705419185286	49.0566037735849	61.3636363636364	87.1165644171779	0.299817347061408	0.024327368	0.07022312	0.020213097333908	0.0184335112571716	0.14217357	0.0477674	0.0390625	0.0791015625
GPC5_e4_T129C	T129C	ATGAAACATCACATTCTCAGAAAGGTGGAGTACGATTTCTAACTACCTTTTAATGTTTTCTATTTAAAAGGTAAATAGGATTTGTGGCCGCCCTGTAAGAACACCCACACAAAGCCCCCGTTGTTCTTCTGATCAGAGCAAAGAGAAGCATGGAATGAAGACCACCACAAGGAACAGTGAAGAGACGCTTGCCAACAGAAGAAAGTAAGACATTTGTTTTACAACCAGA	GPC5	GPC5_e4	ENSE00003569600	GPC5_e4	ENSE00003569600	C	sub	Exon	62.2427391413562	79.5878958974109	17.3451567560547	47.8260869565218	25.0	76.9230769230769	0.299817347061408	0.028936297	0.086949825	0.02496138215065	0.0950136184692382	-0.007875085	0.0065045655	0.103515625	-0.0498046875
GPC5_e4_T129G	T129G	ATGAAACATCACATTCTCAGAAAGGTGGAGTACGATTTCTAACTACCTTTTAATGTTTTCTATTTAAAAGGTAAATAGGATTTGTGGCCGCCCTGTAAGAACACCCACACAAAGCCCCCGTTGTTCTTGTGATCAGAGCAAAGAGAAGCATGGAATGAAGACCACCACAAGGAACAGTGAAGAGACGCTTGCCAACAGAAGAAAGTAAGACATTTGTTTTACAACCAGA	GPC5	GPC5_e4	ENSE00003569600	GPC5_e4	ENSE00003569600	G	sub	Exon	62.2427391413562	69.3013226182647	7.05858347690851	27.9411764705882	50.0	69.8630136986301	0.299817347061408	0.024833798	0.077687174	-0.0029419213533401	0.0429191589355468	-0.0041278005	0.013445735	0.083984375	-0.0439453125
GPC5_e4_T130A	T130A	ATGAAACATCACATTCTCAGAAAGGTGGAGTACGATTTCTAACTACCTTTTAATGTTTTCTATTTAAAAGGTAAATAGGATTTGTGGCCGCCCTGTAAGAACACCCACACAAAGCCCCCGTTGTTCTTTAGATCAGAGCAAAGAGAAGCATGGAATGAAGACCACCACAAGGAACAGTGAAGAGACGCTTGCCAACAGAAGAAAGTAAGACATTTGTTTTACAACCAGA	GPC5	GPC5_e4	ENSE00003569600	GPC5_e4	ENSE00003569600	A	sub	Exon	62.2427391413562	56.2172464054514	-6.02549273590479	15.7894736842105	41.6666666666667	72.1518987341772	0.299817347061408	-0.025756419	-0.055168122	-0.0176350474357604	-0.0482078492641449	-0.0778414	-0.044377506	-0.23046875	-0.0224609375
GPC5_e4_T130C	T130C	ATGAAACATCACATTCTCAGAAAGGTGGAGTACGATTTCTAACTACCTTTTAATGTTTTCTATTTAAAAGGTAAATAGGATTTGTGGCCGCCCTGTAAGAACACCCACACAAAGCCCCCGTTGTTCTTTCGATCAGAGCAAAGAGAAGCATGGAATGAAGACCACCACAAGGAACAGTGAAGAGACGCTTGCCAACAGAAGAAAGTAAGACATTTGTTTTACAACCAGA	GPC5	GPC5_e4	ENSE00003569600	GPC5_e4	ENSE00003569600	C	sub	Exon	62.2427391413562	62.2702955561241	0.0275564147679042	20.2020202020202	47.3684210526316	74.1379310344828	0.299817347061408	0.023346603	0.06821871	-0.0058462545275688	0.0407972335815429	-0.00092071295	-0.011601806	0.115234375	0.0478515625
GPC5_e4_del130to135	del130to135	ATGAAACATCACATTCTCAGAAAGGTGGAGTACGATTTCTAACTACCTTTTAATGTTTTCTATTTAAAAGGTAAATAGGATTTGTGGCCGCCCTGTAAGAACACCCACACAAAGCCCCCGTTGTTCTTTGAGCAAAGAGAAGCATGGAATGAAGACCACCACAAGGAACAGTGAAGAGACGCTTGCCAACAGAAGAAAGTAAGACATTTGTTTTACAACCAGA	GPC5	GPC5_e4	ENSE00003569600	GPC5_e4	ENSE00003569600	∆6nt	∆6nt	Exon	62.2427391413562	71.3415708285964	9.0988316872402	31.25	70.0	71.1267605633803	0.299817347061408	0.02773285	0.10066673	-0.0400647521018981	0.0614933669567108	0.014260724	-0.03156832	0.056640625	-0.0185546875
GPC5_e4_del127to127	del127to127	ATGAAACATCACATTCTCAGAAAGGTGGAGTACGATTTCTAACTACCTTTTAATGTTTTCTATTTAAAAGGTAAATAGGATTTGTGGCCGCCCTGTAAGAACACCCACACAAAGCCCCCGTTGTTCTTTGATCAGAGCAAAGAGAAGCATGGAATGAAGACCACCACAAGGAACAGTGAAGAGACGCTTGCCAACAGAAGAAAGTAAGACATTTGTTTTACAACCAGA	GPC5	GPC5_e4	ENSE00003569600	GPC5_e4	ENSE00003569600	∆1nt	∆1nt	Exon	62.2427391413562	67.2820082414404	5.03926910008421	26.6666666666667	59.0909090909091	69.620253164557	0.299817347061408	0.019152403	0.02871716	-0.0286006852984428	0.0564286708831787	0.054356396	-0.01237759	0.080078125	0.06640625
GPC5_e4_G131A	G131A	ATGAAACATCACATTCTCAGAAAGGTGGAGTACGATTTCTAACTACCTTTTAATGTTTTCTATTTAAAAGGTAAATAGGATTTGTGGCCGCCCTGTAAGAACACCCACACAAAGCCCCCGTTGTTCTTTTAATCAGAGCAAAGAGAAGCATGGAATGAAGACCACCACAAGGAACAGTGAAGAGACGCTTGCCAACAGAAGAAAGTAAGACATTTGTTTTACAACCAGA	GPC5	GPC5_e4	ENSE00003569600	GPC5_e4	ENSE00003569600	A	sub	Exon	62.2427391413562	58.5770481949	-3.66569094645619	19.6428571428571	20.0	73.0769230769231	0.299817347061408	-0.041134864	-0.06333789	-0.021961472928524	-0.058663785457611	-0.020210057	-0.007353604	-0.130859375	0.0185546875
GPC5_e4_del131to136	del131to136	ATGAAACATCACATTCTCAGAAAGGTGGAGTACGATTTCTAACTACCTTTTAATGTTTTCTATTTAAAAGGTAAATAGGATTTGTGGCCGCCCTGTAAGAACACCCACACAAAGCCCCCGTTGTTCTTTTAGCAAAGAGAAGCATGGAATGAAGACCACCACAAGGAACAGTGAAGAGACGCTTGCCAACAGAAGAAAGTAAGACATTTGTTTTACAACCAGA	GPC5	GPC5_e4	ENSE00003569600	GPC5_e4	ENSE00003569600	∆6nt	∆6nt	Exon	62.2427391413562	65.0469990987244	2.80425995736821	26.9461077844311	28.5714285714286	67.6923076923077	0.299817347061408	-0.037703037	-0.049852043	-0.0033502206206321	-0.0658412277698516	-0.06580122	-0.14268021	-0.193359375	-0.015625
GPC5_e4_del131to131	del131to131	ATGAAACATCACATTCTCAGAAAGGTGGAGTACGATTTCTAACTACCTTTTAATGTTTTCTATTTAAAAGGTAAATAGGATTTGTGGCCGCCCTGTAAGAACACCCACACAAAGCCCCCGTTGTTCTTTTATCAGAGCAAAGAGAAGCATGGAATGAAGACCACCACAAGGAACAGTGAAGAGACGCTTGCCAACAGAAGAAAGTAAGACATTTGTTTTACAACCAGA	GPC5	GPC5_e4	ENSE00003569600	GPC5_e4	ENSE00003569600	∆1nt	∆1nt	Exon	62.2427391413562	59.4193534934481	-2.82338564790809	19.3548387096774	37.5	66.2921348314607	0.299817347061408	-0.11069247	-0.14257762	-0.0629734322428703	-0.089623212814331	-0.006302282	-0.19577199	-0.123046875	-0.0537109375
GPC5_e4_del130to132	del130to132	ATGAAACATCACATTCTCAGAAAGGTGGAGTACGATTTCTAACTACCTTTTAATGTTTTCTATTTAAAAGGTAAATAGGATTTGTGGCCGCCCTGTAAGAACACCCACACAAAGCCCCCGTTGTTCTTTTCAGAGCAAAGAGAAGCATGGAATGAAGACCACCACAAGGAACAGTGAAGAGACGCTTGCCAACAGAAGAAAGTAAGACATTTGTTTTACAACCAGA	GPC5	GPC5_e4	ENSE00003569600	GPC5_e4	ENSE00003569600	∆3nt	∆3nt	Exon	62.2427391413562	40.049470279396	-22.1932688619602	9.47368421052632	8.33333333333333	50.0	0.299817347061408	-0.27864543	-0.24047296	-0.1740064248442649	-0.2400340437889099	-0.2025336	-0.35209984	-0.30078125	-0.0859375
GPC5_e4_G131C	G131C	ATGAAACATCACATTCTCAGAAAGGTGGAGTACGATTTCTAACTACCTTTTAATGTTTTCTATTTAAAAGGTAAATAGGATTTGTGGCCGCCCTGTAAGAACACCCACACAAAGCCCCCGTTGTTCTTTTCATCAGAGCAAAGAGAAGCATGGAATGAAGACCACCACAAGGAACAGTGAAGAGACGCTTGCCAACAGAAGAAAGTAAGACATTTGTTTTACAACCAGA	GPC5	GPC5_e4	ENSE00003569600	GPC5_e4	ENSE00003569600	C	sub	Exon	62.2427391413562	68.354943499745	6.11220435838881	27.2727272727273	42.8571428571429	80.0	0.299817347061408	-0.03105867	-0.028206289	-0.0443394556641578	-0.059274822473526	-0.0036970377	-0.04894659	0.005859375	-0.078125
GPC5_e4_del133to153	del133to153	ATGAAACATCACATTCTCAGAAAGGTGGAGTACGATTTCTAACTACCTTTTAATGTTTTCTATTTAAAAGGTAAATAGGATTTGTGGCCGCCCTGTAAGAACACCCACACAAAGCCCCCGTTGTTCTTTTGAAATGAAGACCACCACAAGGAACAGTGAAGAGACGCTTGCCAACAGAAGAAAGTAAGACATTTGTTTTACAACCAGA	GPC5	GPC5_e4	ENSE00003569600	GPC5_e4	ENSE00003569600	∆21nt	∆21nt	Exon	62.2427391413562	79.1044915822718	16.8617524409156	43.9189189189189	55.0	84.9397590361446	0.299817347061408	0.01855579	0.04874152	0.0155495554208755	0.0014034956693649	0.1290018	0.029360592	-0.052734375	0.0908203125
GPC5_e4_T133A	T133A	ATGAAACATCACATTCTCAGAAAGGTGGAGTACGATTTCTAACTACCTTTTAATGTTTTCTATTTAAAAGGTAAATAGGATTTGTGGCCGCCCTGTAAGAACACCCACACAAAGCCCCCGTTGTTCTTTTGAACAGAGCAAAGAGAAGCATGGAATGAAGACCACCACAAGGAACAGTGAAGAGACGCTTGCCAACAGAAGAAAGTAAGACATTTGTTTTACAACCAGA	GPC5	GPC5_e4	ENSE00003569600	GPC5_e4	ENSE00003569600	A	sub	Exon	62.2427391413562	66.2996151470586	4.0568760057024	28.5714285714286	20.0	45.2380952380953	0.299817347061408	-0.18284252	-0.17412597	-0.0835041999816894	-0.1156795769929885	-0.13412668	-0.17873701	-0.1171875	-0.064453125
GPC5_e4_del133to138	del133to138	ATGAAACATCACATTCTCAGAAAGGTGGAGTACGATTTCTAACTACCTTTTAATGTTTTCTATTTAAAAGGTAAATAGGATTTGTGGCCGCCCTGTAAGAACACCCACACAAAGCCCCCGTTGTTCTTTTGACAAAGAGAAGCATGGAATGAAGACCACCACAAGGAACAGTGAAGAGACGCTTGCCAACAGAAGAAAGTAAGACATTTGTTTTACAACCAGA	GPC5	GPC5_e4	ENSE00003569600	GPC5_e4	ENSE00003569600	∆6nt	∆6nt	Exon	62.2427391413562	70.4781975154854	8.2354583741292	33.7278106508876	26.0869565217391	68.5897435897436	0.299817347061408	0.027248234	0.09314239	0.0367443710565567	0.0795131623744964	-0.0020302385	-0.03178987	0.037109375	0.0966796875
GPC5_e4_del133to133	del133to133	ATGAAACATCACATTCTCAGAAAGGTGGAGTACGATTTCTAACTACCTTTTAATGTTTTCTATTTAAAAGGTAAATAGGATTTGTGGCCGCCCTGTAAGAACACCCACACAAAGCCCCCGTTGTTCTTTTGACAGAGCAAAGAGAAGCATGGAATGAAGACCACCACAAGGAACAGTGAAGAGACGCTTGCCAACAGAAGAAAGTAAGACATTTGTTTTACAACCAGA	GPC5	GPC5_e4	ENSE00003569600	GPC5_e4	ENSE00003569600	∆1nt	∆1nt	Exon	62.2427391413562	39.4036327742113	-22.8391063671449	7.52688172043011	20.4545454545455	44.3037974683544	0.299817347061408	-0.26369607	-0.24201816	-0.1866929456591606	-0.2561349719762802	-0.14939062	-0.4591958	-0.26953125	-0.150390625
GPC5_e4_T133C	T133C	ATGAAACATCACATTCTCAGAAAGGTGGAGTACGATTTCTAACTACCTTTTAATGTTTTCTATTTAAAAGGTAAATAGGATTTGTGGCCGCCCTGTAAGAACACCCACACAAAGCCCCCGTTGTTCTTTTGACCAGAGCAAAGAGAAGCATGGAATGAAGACCACCACAAGGAACAGTGAAGAGACGCTTGCCAACAGAAGAAAGTAAGACATTTGTTTTACAACCAGA	GPC5	GPC5_e4	ENSE00003569600	GPC5_e4	ENSE00003569600	C	sub	Exon	62.2427391413562	66.7275786041823	4.48483946282611	29.0598290598291	25.0	75.2	0.299817347061408	-0.0018814206	0.0055499673	0.0090059638023376	0.0193349421024322	-0.014246255	0.007344514	0.060546875	-0.0078125
GPC5_e4_del132to134	del132to134	ATGAAACATCACATTCTCAGAAAGGTGGAGTACGATTTCTAACTACCTTTTAATGTTTTCTATTTAAAAGGTAAATAGGATTTGTGGCCGCCCTGTAAGAACACCCACACAAAGCCCCCGTTGTTCTTTTGAGAGCAAAGAGAAGCATGGAATGAAGACCACCACAAGGAACAGTGAAGAGACGCTTGCCAACAGAAGAAAGTAAGACATTTGTTTTACAACCAGA	GPC5	GPC5_e4	ENSE00003569600	GPC5_e4	ENSE00003569600	∆3nt	∆3nt	Exon	62.2427391413562	75.0687730744387	12.8260339330825	38.0368098159509	50.0	67.948717948718	0.299817347061408	0.018871725	0.09259704	0.0347909033298492	0.0616309940814971	-0.016615227	0.051736742	0.037109375	0.0625
GPC5_e4_T133G	T133G	ATGAAACATCACATTCTCAGAAAGGTGGAGTACGATTTCTAACTACCTTTTAATGTTTTCTATTTAAAAGGTAAATAGGATTTGTGGCCGCCCTGTAAGAACACCCACACAAAGCCCCCGTTGTTCTTTTGAGCAGAGCAAAGAGAAGCATGGAATGAAGACCACCACAAGGAACAGTGAAGAGACGCTTGCCAACAGAAGAAAGTAAGACATTTGTTTTACAACCAGA	GPC5	GPC5_e4	ENSE00003569600	GPC5_e4	ENSE00003569600	G	sub	Exon	62.2427391413562	58.2571155495712	-3.98562359178499	18.9473684210526	46.6666666666667	64.1860465116279	0.299817347061408	-0.023830414	-0.024470806	-0.0198419541120529	-0.0233073979616165	-0.028118283	-0.0387803	-0.0234375	-0.005859375
GPC5_e4_del134to139	del134to139	ATGAAACATCACATTCTCAGAAAGGTGGAGTACGATTTCTAACTACCTTTTAATGTTTTCTATTTAAAAGGTAAATAGGATTTGTGGCCGCCCTGTAAGAACACCCACACAAAGCCCCCGTTGTTCTTTTGATAAAGAGAAGCATGGAATGAAGACCACCACAAGGAACAGTGAAGAGACGCTTGCCAACAGAAGAAAGTAAGACATTTGTTTTACAACCAGA	GPC5	GPC5_e4	ENSE00003569600	GPC5_e4	ENSE00003569600	∆6nt	∆6nt	Exon	62.2427391413562	68.8117091526025	6.5689700112463	29.1139240506329	53.8461538461539	75.9162303664922	0.299817347061408	0.026278257	0.088460416	0.0352561920881271	0.0706899166107177	0.0041015744	-0.011229873	0.0234375	0.052734375
GPC5_e4_C134A	C134A	ATGAAACATCACATTCTCAGAAAGGTGGAGTACGATTTCTAACTACCTTTTAATGTTTTCTATTTAAAAGGTAAATAGGATTTGTGGCCGCCCTGTAAGAACACCCACACAAAGCCCCCGTTGTTCTTTTGATAAGAGCAAAGAGAAGCATGGAATGAAGACCACCACAAGGAACAGTGAAGAGACGCTTGCCAACAGAAGAAAGTAAGACATTTGTTTTACAACCAGA	GPC5	GPC5_e4	ENSE00003569600	GPC5_e4	ENSE00003569600	A	sub	Exon	62.2427391413562	63.9065410786589	1.6638019373027	26.1146496815287	25.0	62.2222222222222	0.299817347061408	0.023945123	0.06991124	0.0304061919450759	0.0474708080291748	0.032740906	0.07016325	0.07421875	0.029296875
GPC5_e4_del134to134	del134to134	ATGAAACATCACATTCTCAGAAAGGTGGAGTACGATTTCTAACTACCTTTTAATGTTTTCTATTTAAAAGGTAAATAGGATTTGTGGCCGCCCTGTAAGAACACCCACACAAAGCCCCCGTTGTTCTTTTGATAGAGCAAAGAGAAGCATGGAATGAAGACCACCACAAGGAACAGTGAAGAGACGCTTGCCAACAGAAGAAAGTAAGACATTTGTTTTACAACCAGA	GPC5	GPC5_e4	ENSE00003569600	GPC5_e4	ENSE00003569600	∆1nt	∆1nt	Exon	62.2427391413562	58.1320198602931	-4.11071928106309	19.7183098591549	22.2222222222222	61.1111111111111	0.299817347061408	-0.08670825	-0.12941635	-0.1048385426402092	-0.2054739445447921	-0.10174698	-0.39557976	-0.263671875	-0.0859375
GPC5_e4_del134to136	del134to136	ATGAAACATCACATTCTCAGAAAGGTGGAGTACGATTTCTAACTACCTTTTAATGTTTTCTATTTAAAAGGTAAATAGGATTTGTGGCCGCCCTGTAAGAACACCCACACAAAGCCCCCGTTGTTCTTTTGATAGCAAAGAGAAGCATGGAATGAAGACCACCACAAGGAACAGTGAAGAGACGCTTGCCAACAGAAGAAAGTAAGACATTTGTTTTACAACCAGA	GPC5	GPC5_e4	ENSE00003569600	GPC5_e4	ENSE00003569600	∆3nt	∆3nt	Exon	62.2427391413562	64.4168175396442	2.174078398288	24.4	56.6666666666667	63.1067961165049	0.299817347061408	-0.020961404	-0.014950544	-0.0267667844891548	-0.0708492398262023	-0.07427502	-0.07788417	-0.205078125	0.0078125
GPC5_e4_del134to154	del134to154	ATGAAACATCACATTCTCAGAAAGGTGGAGTACGATTTCTAACTACCTTTTAATGTTTTCTATTTAAAAGGTAAATAGGATTTGTGGCCGCCCTGTAAGAACACCCACACAAAGCCCCCGTTGTTCTTTTGATATGAAGACCACCACAAGGAACAGTGAAGAGACGCTTGCCAACAGAAGAAAGTAAGACATTTGTTTTACAACCAGA	GPC5	GPC5_e4	ENSE00003569600	GPC5_e4	ENSE00003569600	∆21nt	∆21nt	Exon	62.2427391413562	80.100347648044	17.8576085066878	46.4203233256351	60.5263157894737	79.9136069114471	0.299817347061408	0.017450929	0.042214364	0.0149961560964584	0.0040798112750053	0.12913147	0.055980593	-0.037109375	0.0703125
GPC5_e4_G136A	G136A	ATGAAACATCACATTCTCAGAAAGGTGGAGTACGATTTCTAACTACCTTTTAATGTTTTCTATTTAAAAGGTAAATAGGATTTGTGGCCGCCCTGTAAGAACACCCACACAAAGCCCCCGTTGTTCTTTTGATCAAAGCAAAGAGAAGCATGGAATGAAGACCACCACAAGGAACAGTGAAGAGACGCTTGCCAACAGAAGAAAGTAAGACATTTGTTTTACAACCAGA	GPC5	GPC5_e4	ENSE00003569600	GPC5_e4	ENSE00003569600	A	sub	Exon	62.2427391413562	67.3792386038199	5.13649946246371	22.7272727272727	62.5	69.2307692307692	0.299817347061408	0.02580297	0.07523155	0.0219236612319946	0.0535536110401153	-0.0063602775	0.025774509	0.04296875	0.017578125
GPC5_e4_del135to140	del135to140	ATGAAACATCACATTCTCAGAAAGGTGGAGTACGATTTCTAACTACCTTTTAATGTTTTCTATTTAAAAGGTAAATAGGATTTGTGGCCGCCCTGTAAGAACACCCACACAAAGCCCCCGTTGTTCTTTTGATCAAGAGAAGCATGGAATGAAGACCACCACAAGGAACAGTGAAGAGACGCTTGCCAACAGAAGAAAGTAAGACATTTGTTTTACAACCAGA	GPC5	GPC5_e4	ENSE00003569600	GPC5_e4	ENSE00003569600	∆6nt	∆6nt	Exon	62.2427391413562	77.6212981227292	15.378558981373	42.0	42.8571428571429	83.7209302325582	0.299817347061408	0.029843807	0.09988099	0.0392495095729827	0.0971704125404357	-0.0061814785	-0.0209395	0.064453125	-0.0126953125
GPC5_e4_del136to136	del136to136	ATGAAACATCACATTCTCAGAAAGGTGGAGTACGATTTCTAACTACCTTTTAATGTTTTCTATTTAAAAGGTAAATAGGATTTGTGGCCGCCCTGTAAGAACACCCACACAAAGCCCCCGTTGTTCTTTTGATCAAGCAAAGAGAAGCATGGAATGAAGACCACCACAAGGAACAGTGAAGAGACGCTTGCCAACAGAAGAAAGTAAGACATTTGTTTTACAACCAGA	GPC5	GPC5_e4	ENSE00003569600	GPC5_e4	ENSE00003569600	∆1nt	∆1nt	Exon	62.2427391413562	69.7047733895319	7.46203424817571	31.1111111111111	34.7826086956522	77.1428571428571	0.299817347061408	0.022820264	0.07045087	-0.0856630653142929	-0.0663089230656623	0.0023946762	-0.11898309	0.0546875	-0.0078125
GPC5_e4_del136to138	del136to138	ATGAAACATCACATTCTCAGAAAGGTGGAGTACGATTTCTAACTACCTTTTAATGTTTTCTATTTAAAAGGTAAATAGGATTTGTGGCCGCCCTGTAAGAACACCCACACAAAGCCCCCGTTGTTCTTTTGATCACAAAGAGAAGCATGGAATGAAGACCACCACAAGGAACAGTGAAGAGACGCTTGCCAACAGAAGAAAGTAAGACATTTGTTTTACAACCAGA	GPC5	GPC5_e4	ENSE00003569600	GPC5_e4	ENSE00003569600	∆3nt	∆3nt	Exon	62.2427391413562	66.4787657044284	4.2360265630722	27.4021352313167	43.3962264150943	69.2622950819672	0.299817347061408	0.018649817	0.08899599	0.0414855331182479	0.0690036714076995	-0.005989	0.029728413	0.00390625	0.1220703125
GPC5_e4_G136C	G136C	ATGAAACATCACATTCTCAGAAAGGTGGAGTACGATTTCTAACTACCTTTTAATGTTTTCTATTTAAAAGGTAAATAGGATTTGTGGCCGCCCTGTAAGAACACCCACACAAAGCCCCCGTTGTTCTTTTGATCACAGCAAAGAGAAGCATGGAATGAAGACCACCACAAGGAACAGTGAAGAGACGCTTGCCAACAGAAGAAAGTAAGACATTTGTTTTACAACCAGA	GPC5	GPC5_e4	ENSE00003569600	GPC5_e4	ENSE00003569600	C	sub	Exon	62.2427391413562	59.9143230243133	-2.3284161170429	17.3076923076923	56.25	69.4915254237288	0.299817347061408	-0.026809216	-0.026589036	-0.0320660397410392	-0.0312876403331756	-0.081395656	-0.046239406	-0.06640625	-0.0498046875
GPC5_e4_del137to139	del137to139	ATGAAACATCACATTCTCAGAAAGGTGGAGTACGATTTCTAACTACCTTTTAATGTTTTCTATTTAAAAGGTAAATAGGATTTGTGGCCGCCCTGTAAGAACACCCACACAAAGCCCCCGTTGTTCTTTTGATCAGAAAGAGAAGCATGGAATGAAGACCACCACAAGGAACAGTGAAGAGACGCTTGCCAACAGAAGAAAGTAAGACATTTGTTTTACAACCAGA	GPC5	GPC5_e4	ENSE00003569600	GPC5_e4	ENSE00003569600	∆3nt	∆3nt	Exon	62.2427391413562	62.2003292094065	-0.042409931949694	23.6180904522613	33.3333333333333	73.5099337748344	0.299817347061408	0.0066843927	0.042814523	0.0247250199317932	0.0201739966869354	-0.031641543	-0.029093266	-0.041015625	0.0517578125
GPC5_e4_G138A	G138A	ATGAAACATCACATTCTCAGAAAGGTGGAGTACGATTTCTAACTACCTTTTAATGTTTTCTATTTAAAAGGTAAATAGGATTTGTGGCCGCCCTGTAAGAACACCCACACAAAGCCCCCGTTGTTCTTTTGATCAGAACAAAGAGAAGCATGGAATGAAGACCACCACAAGGAACAGTGAAGAGACGCTTGCCAACAGAAGAAAGTAAGACATTTGTTTTACAACCAGA	GPC5	GPC5_e4	ENSE00003569600	GPC5_e4	ENSE00003569600	A	sub	Exon	62.2427391413562	57.8045248481729	-4.4382142931833	17.6991150442478	50.0	69.5121951219512	0.299817347061408	0.007570684	0.015112996	0.0049943923950195	0.0270330011844635	-0.008993089	-0.0017033219	-0.02734375	0.1767578125
GPC5_e4_del138to143	del138to143	ATGAAACATCACATTCTCAGAAAGGTGGAGTACGATTTCTAACTACCTTTTAATGTTTTCTATTTAAAAGGTAAATAGGATTTGTGGCCGCCCTGTAAGAACACCCACACAAAGCCCCCGTTGTTCTTTTGATCAGAAGAAGCATGGAATGAAGACCACCACAAGGAACAGTGAAGAGACGCTTGCCAACAGAAGAAAGTAAGACATTTGTTTTACAACCAGA	GPC5	GPC5_e4	ENSE00003569600	GPC5_e4	ENSE00003569600	∆6nt	∆6nt	Exon	62.2427391413562	76.0827422297754	13.8400030884192	37.2093023255814	50.0	83.3333333333333	0.299817347061408	0.028223157	0.0859234	0.0344298481941223	0.0653258264064788	0.013069779	-0.020164251	0.078125	-0.0078125
GPC5_e4_del136to156	del136to156	ATGAAACATCACATTCTCAGAAAGGTGGAGTACGATTTCTAACTACCTTTTAATGTTTTCTATTTAAAAGGTAAATAGGATTTGTGGCCGCCCTGTAAGAACACCCACACAAAGCCCCCGTTGTTCTTTTGATCAGAAGACCACCACAAGGAACAGTGAAGAGACGCTTGCCAACAGAAGAAAGTAAGACATTTGTTTTACAACCAGA	GPC5	GPC5_e4	ENSE00003569600	GPC5_e4	ENSE00003569600	∆21nt	∆21nt	Exon	62.2427391413562	79.8663807948468	17.6236416534906	44.8275862068966	61.5384615384615	82.7956989247312	0.299817347061408	0.01912582	0.035800487	0.0216805338859558	0.0298180133104324	0.18044151	0.07980555	-0.0234375	0.1416015625
GPC5_e4_del138to138	del138to138	ATGAAACATCACATTCTCAGAAAGGTGGAGTACGATTTCTAACTACCTTTTAATGTTTTCTATTTAAAAGGTAAATAGGATTTGTGGCCGCCCTGTAAGAACACCCACACAAAGCCCCCGTTGTTCTTTTGATCAGACAAAGAGAAGCATGGAATGAAGACCACCACAAGGAACAGTGAAGAGACGCTTGCCAACAGAAGAAAGTAAGACATTTGTTTTACAACCAGA	GPC5	GPC5_e4	ENSE00003569600	GPC5_e4	ENSE00003569600	∆1nt	∆1nt	Exon	62.2427391413562	68.9277510232888	6.6850118819326	31.0679611650486	27.2727272727273	76.4705882352941	0.299817347061408	-0.005936563	-0.013538629	-0.0807376876473426	-0.0848471671342849	-0.08376472	-0.1944173	-0.046875	0.1220703125
GPC5_e4_G138C	G138C	ATGAAACATCACATTCTCAGAAAGGTGGAGTACGATTTCTAACTACCTTTTAATGTTTTCTATTTAAAAGGTAAATAGGATTTGTGGCCGCCCTGTAAGAACACCCACACAAAGCCCCCGTTGTTCTTTTGATCAGACCAAAGAGAAGCATGGAATGAAGACCACCACAAGGAACAGTGAAGAGACGCTTGCCAACAGAAGAAAGTAAGACATTTGTTTTACAACCAGA	GPC5	GPC5_e4	ENSE00003569600	GPC5_e4	ENSE00003569600	C	sub	Exon	62.2427391413562	50.7287130790444	-11.5140260623118	13.0434782608696	0.0	65.7894736842105	0.299817347061408	0.011265844	0.0255287	0.0143438875675201	0.0458511114120483	-0.0020600855	0.045966506	0.080078125	0.0263671875
GPC5_e4_C139A	C139A	ATGAAACATCACATTCTCAGAAAGGTGGAGTACGATTTCTAACTACCTTTTAATGTTTTCTATTTAAAAGGTAAATAGGATTTGTGGCCGCCCTGTAAGAACACCCACACAAAGCCCCCGTTGTTCTTTTGATCAGAGAAAAGAGAAGCATGGAATGAAGACCACCACAAGGAACAGTGAAGAGACGCTTGCCAACAGAAGAAAGTAAGACATTTGTTTTACAACCAGA	GPC5	GPC5_e4	ENSE00003569600	GPC5_e4	ENSE00003569600	A	sub	Exon	62.2427391413562	64.0728359522724	1.8300968109162	25.0	25.0	54.1666666666667	0.299817347061408	0.008931428	0.019663453	0.0008935034275054	0.0015866011381149	-0.012681454	-0.0028636754	0.01953125	-0.00390625
GPC5_e4_del139to139	del139to139	ATGAAACATCACATTCTCAGAAAGGTGGAGTACGATTTCTAACTACCTTTTAATGTTTTCTATTTAAAAGGTAAATAGGATTTGTGGCCGCCCTGTAAGAACACCCACACAAAGCCCCCGTTGTTCTTTTGATCAGAGAAAGAGAAGCATGGAATGAAGACCACCACAAGGAACAGTGAAGAGACGCTTGCCAACAGAAGAAAGTAAGACATTTGTTTTACAACCAGA	GPC5	GPC5_e4	ENSE00003569600	GPC5_e4	ENSE00003569600	∆1nt	∆1nt	Exon	62.2427391413562	59.4671989635444	-2.7755401778118	19.8863636363636	36.8421052631579	72.4832214765101	0.299817347061408	0.0038835108	0.00075501204	-0.0816365331411361	-0.092664361000061	-0.054140523	-0.18102087	-0.029296875	-0.0068359375
GPC5_e4_del139to141	del139to141	ATGAAACATCACATTCTCAGAAAGGTGGAGTACGATTTCTAACTACCTTTTAATGTTTTCTATTTAAAAGGTAAATAGGATTTGTGGCCGCCCTGTAAGAACACCCACACAAAGCCCCCGTTGTTCTTTTGATCAGAGAGAGAAGCATGGAATGAAGACCACCACAAGGAACAGTGAAGAGACGCTTGCCAACAGAAGAAAGTAAGACATTTGTTTTACAACCAGA	GPC5	GPC5_e4	ENSE00003569600	GPC5_e4	ENSE00003569600	∆3nt	∆3nt	Exon	62.2427391413562	70.1278913504051	7.88515220904891	33.8582677165354	20.8333333333333	72.5274725274725	0.299817347061408	0.0010941029	0.02669403	-0.0204740092158317	0.0106667429208755	-0.04994878	-0.08005664	-0.083984375	0.0078125
GPC5_e4_G143A	G143A	ATGAAACATCACATTCTCAGAAAGGTGGAGTACGATTTCTAACTACCTTTTAATGTTTTCTATTTAAAAGGTAAATAGGATTTGTGGCCGCCCTGTAAGAACACCCACACAAAGCCCCCGTTGTTCTTTTGATCAGAGCAAAAAGAAGCATGGAATGAAGACCACCACAAGGAACAGTGAAGAGACGCTTGCCAACAGAAGAAAGTAAGACATTTGTTTTACAACCAGA	GPC5	GPC5_e4	ENSE00003569600	GPC5_e4	ENSE00003569600	A	sub	Exon	62.2427391413562	67.8159038018538	5.57316466049761	26.3157894736842	56.25	64.2857142857143	0.299817347061408	0.0014402866	0.0039337873	-0.0175454840064048	-0.0113150179386138	-0.018569142	-0.022573382	0.03515625	0.025390625
GPC5_e4_del143to145	del143to145	ATGAAACATCACATTCTCAGAAAGGTGGAGTACGATTTCTAACTACCTTTTAATGTTTTCTATTTAAAAGGTAAATAGGATTTGTGGCCGCCCTGTAAGAACACCCACACAAAGCCCCCGTTGTTCTTTTGATCAGAGCAAAAAGCATGGAATGAAGACCACCACAAGGAACAGTGAAGAGACGCTTGCCAACAGAAGAAAGTAAGACATTTGTTTTACAACCAGA	GPC5	GPC5_e4	ENSE00003569600	GPC5_e4	ENSE00003569600	∆3nt	∆3nt	Exon	62.2427391413562	66.6774891790787	4.4347500377225	22.9166666666667	55.5555555555556	67.1875	0.299817347061408	-0.005473584	0.017991155	-0.0024021714925765	-0.0273927301168441	-0.051501766	-0.060636103	-0.125	0.1103515625
GPC5_e4_del143to163	del143to163	ATGAAACATCACATTCTCAGAAAGGTGGAGTACGATTTCTAACTACCTTTTAATGTTTTCTATTTAAAAGGTAAATAGGATTTGTGGCCGCCCTGTAAGAACACCCACACAAAGCCCCCGTTGTTCTTTTGATCAGAGCAAAACCACAAGGAACAGTGAAGAGACGCTTGCCAACAGAAGAAAGTAAGACATTTGTTTTACAACCAGA	GPC5	GPC5_e4	ENSE00003569600	GPC5_e4	ENSE00003569600	∆21nt	∆21nt	Exon	62.2427391413562	80.1735796452764	17.9308405039202	48.3870967741936	37.037037037037	77.1428571428571	0.299817347061408	-0.029617608	-0.22357285	0.0032336264848709	-0.0451131463050842	0.11399275	-0.055603117	-0.6240234375	-0.193359375
GPC5_e4_del143to143	del143to143	ATGAAACATCACATTCTCAGAAAGGTGGAGTACGATTTCTAACTACCTTTTAATGTTTTCTATTTAAAAGGTAAATAGGATTTGTGGCCGCCCTGTAAGAACACCCACACAAAGCCCCCGTTGTTCTTTTGATCAGAGCAAAAGAAGCATGGAATGAAGACCACCACAAGGAACAGTGAAGAGACGCTTGCCAACAGAAGAAAGTAAGACATTTGTTTTACAACCAGA	GPC5	GPC5_e4	ENSE00003569600	GPC5_e4	ENSE00003569600	∆1nt	∆1nt	Exon	62.2427391413562	63.4809846627799	1.23824552142371	21.978021978022	43.75	79.5454545454546	0.299817347061408	-0.007463306	-0.018569797	-0.0905260369181633	-0.1031283587217331	-0.06185107	-0.24033152	-0.046875	0.0302734375
GPC5_e4_G143C	G143C	ATGAAACATCACATTCTCAGAAAGGTGGAGTACGATTTCTAACTACCTTTTAATGTTTTCTATTTAAAAGGTAAATAGGATTTGTGGCCGCCCTGTAAGAACACCCACACAAAGCCCCCGTTGTTCTTTTGATCAGAGCAAACAGAAGCATGGAATGAAGACCACCACAAGGAACAGTGAAGAGACGCTTGCCAACAGAAGAAAGTAAGACATTTGTTTTACAACCAGA	GPC5	GPC5_e4	ENSE00003569600	GPC5_e4	ENSE00003569600	C	sub	Exon	62.2427391413562	58.5901808393765	-3.65255830197969	11.1111111111111	50.0	69.5652173913044	0.299817347061408	-0.0024028122	0.0010077357	-0.0089346766471862	-0.0078253746032714	-0.013555557	-0.027954549	-0.041015625	0.03125
GPC5_e4_del143to148	del143to148	ATGAAACATCACATTCTCAGAAAGGTGGAGTACGATTTCTAACTACCTTTTAATGTTTTCTATTTAAAAGGTAAATAGGATTTGTGGCCGCCCTGTAAGAACACCCACACAAAGCCCCCGTTGTTCTTTTGATCAGAGCAAACATGGAATGAAGACCACCACAAGGAACAGTGAAGAGACGCTTGCCAACAGAAGAAAGTAAGACATTTGTTTTACAACCAGA	GPC5	GPC5_e4	ENSE00003569600	GPC5_e4	ENSE00003569600	∆6nt	∆6nt	Exon	62.2427391413562	71.9718090223633	9.7290698810071	34.4339622641509	41.9354838709678	69.9421965317919	0.299817347061408	-0.004212618	0.0028268397	0.0014217942953109	-0.0286666303873062	-0.025357455	-0.073164314	-0.087890625	0.03515625
GPC5_e4_G145A	G145A	ATGAAACATCACATTCTCAGAAAGGTGGAGTACGATTTCTAACTACCTTTTAATGTTTTCTATTTAAAAGGTAAATAGGATTTGTGGCCGCCCTGTAAGAACACCCACACAAAGCCCCCGTTGTTCTTTTGATCAGAGCAAAGAAAAGCATGGAATGAAGACCACCACAAGGAACAGTGAAGAGACGCTTGCCAACAGAAGAAAGTAAGACATTTGTTTTACAACCAGA	GPC5	GPC5_e4	ENSE00003569600	GPC5_e4	ENSE00003569600	A	sub	Exon	62.2427391413562	62.4481605596619	0.205421418305707	22.7272727272727	35.0	69.4117647058824	0.299817347061408	-0.0009852052	-0.0044303834	-0.0013584941625595	-0.0179913640022277	-0.03336656	-0.0052693486	-0.01171875	0.0908203125
GPC5_e4_del145to145	del145to145	ATGAAACATCACATTCTCAGAAAGGTGGAGTACGATTTCTAACTACCTTTTAATGTTTTCTATTTAAAAGGTAAATAGGATTTGTGGCCGCCCTGTAAGAACACCCACACAAAGCCCCCGTTGTTCTTTTGATCAGAGCAAAGAAAGCATGGAATGAAGACCACCACAAGGAACAGTGAAGAGACGCTTGCCAACAGAAGAAAGTAAGACATTTGTTTTACAACCAGA	GPC5	GPC5_e4	ENSE00003569600	GPC5_e4	ENSE00003569600	∆1nt	∆1nt	Exon	62.2427391413562	64.3382045181531	2.0954653767969	16.3934426229508	71.4285714285714	73.015873015873	0.299817347061408	-0.008785963	-0.03302586	-0.0982649698853492	-0.1323800534009933	-0.050946593	-0.2214733	-0.103515625	0.0771484375
GPC5_e4_G145C	G145C	ATGAAACATCACATTCTCAGAAAGGTGGAGTACGATTTCTAACTACCTTTTAATGTTTTCTATTTAAAAGGTAAATAGGATTTGTGGCCGCCCTGTAAGAACACCCACACAAAGCCCCCGTTGTTCTTTTGATCAGAGCAAAGACAAGCATGGAATGAAGACCACCACAAGGAACAGTGAAGAGACGCTTGCCAACAGAAGAAAGTAAGACATTTGTTTTACAACCAGA	GPC5	GPC5_e4	ENSE00003569600	GPC5_e4	ENSE00003569600	C	sub	Exon	62.2427391413562	64.7943075832357	2.5515684418795	27.0	28.5714285714286	65.587044534413	0.299817347061408	-0.0045960844	-0.006789416	-0.0001715123653411	0.0148274004459381	0.00011436641	0.0074631274	-0.015625	0.0048828125
GPC5_e4_del145to165	del145to165	ATGAAACATCACATTCTCAGAAAGGTGGAGTACGATTTCTAACTACCTTTTAATGTTTTCTATTTAAAAGGTAAATAGGATTTGTGGCCGCCCTGTAAGAACACCCACACAAAGCCCCCGTTGTTCTTTTGATCAGAGCAAAGACACAAGGAACAGTGAAGAGACGCTTGCCAACAGAAGAAAGTAAGACATTTGTTTTACAACCAGA	GPC5	GPC5_e4	ENSE00003569600	GPC5_e4	ENSE00003569600	∆21nt	∆21nt	Exon	62.2427391413562	79.0701755803631	16.8274364390069	44.1509433962264	59.2592592592593	82.9581993569132	0.299817347061408	-0.026617557	-0.19647023	-0.0004483312368392	-0.0846210867166519	0.13230027	-0.028360993	-0.51025390625	0.2197265625
GPC5_e4_del148to168	del148to168	ATGAAACATCACATTCTCAGAAAGGTGGAGTACGATTTCTAACTACCTTTTAATGTTTTCTATTTAAAAGGTAAATAGGATTTGTGGCCGCCCTGTAAGAACACCCACACAAAGCCCCCGTTGTTCTTTTGATCAGAGCAAAGAGAAAAGGAACAGTGAAGAGACGCTTGCCAACAGAAGAAAGTAAGACATTTGTTTTACAACCAGA	GPC5	GPC5_e4	ENSE00003569600	GPC5_e4	ENSE00003569600	∆21nt	∆21nt	Exon	62.2427391413562	79.4040964617137	17.1613573203575	45.3271028037383	52.5	81.2244897959184	0.299817347061408	-0.03565702	-0.24084187	0.0078462660312652	-0.0798700451850891	0.14531742	-0.018357277	-0.556640625	0.2236328125
GPC5_e4_del148to153	del148to153	ATGAAACATCACATTCTCAGAAAGGTGGAGTACGATTTCTAACTACCTTTTAATGTTTTCTATTTAAAAGGTAAATAGGATTTGTGGCCGCCCTGTAAGAACACCCACACAAAGCCCCCGTTGTTCTTTTGATCAGAGCAAAGAGAAAATGAAGACCACCACAAGGAACAGTGAAGAGACGCTTGCCAACAGAAGAAAGTAAGACATTTGTTTTACAACCAGA	GPC5	GPC5_e4	ENSE00003569600	GPC5_e4	ENSE00003569600	∆6nt	∆6nt	Exon	62.2427391413562	62.1769957832347	-0.065743358121495	21.484375	55.5555555555556	71.9457013574661	0.299817347061408	0.0018437803	0.0064712763	0.0104779005050659	-0.0221612006425857	-0.0083948225	-0.022457331	-0.005859375	0.1435546875
GPC5_e4_G148A	G148A	ATGAAACATCACATTCTCAGAAAGGTGGAGTACGATTTCTAACTACCTTTTAATGTTTTCTATTTAAAAGGTAAATAGGATTTGTGGCCGCCCTGTAAGAACACCCACACAAAGCCCCCGTTGTTCTTTTGATCAGAGCAAAGAGAAACATGGAATGAAGACCACCACAAGGAACAGTGAAGAGACGCTTGCCAACAGAAGAAAGTAAGACATTTGTTTTACAACCAGA	GPC5	GPC5_e4	ENSE00003569600	GPC5_e4	ENSE00003569600	A	sub	Exon	62.2427391413562	60.180515410666	-2.06222373069019	19.5121951219512	35.7142857142857	75.7142857142857	0.299817347061408	-0.0029458106	-0.014016122	-0.0112251788377761	-0.0189146101474761	-0.003604874	-0.028329283	0.009765625	0.0107421875
GPC5_e4_del148to148	del148to148	ATGAAACATCACATTCTCAGAAAGGTGGAGTACGATTTCTAACTACCTTTTAATGTTTTCTATTTAAAAGGTAAATAGGATTTGTGGCCGCCCTGTAAGAACACCCACACAAAGCCCCCGTTGTTCTTTTGATCAGAGCAAAGAGAACATGGAATGAAGACCACCACAAGGAACAGTGAAGAGACGCTTGCCAACAGAAGAAAGTAAGACATTTGTTTTACAACCAGA	GPC5	GPC5_e4	ENSE00003569600	GPC5_e4	ENSE00003569600	∆1nt	∆1nt	Exon	62.2427391413562	63.6063705656127	1.36363142425651	19.0476190476191	50.0	70.0	0.299817347061408	-0.0075944364	-0.025980204	-0.0982096344232559	-0.1277352571487426	-0.039330333	-0.18123293	-0.08984375	-0.0390625
GPC5_e4_G148C	G148C	ATGAAACATCACATTCTCAGAAAGGTGGAGTACGATTTCTAACTACCTTTTAATGTTTTCTATTTAAAAGGTAAATAGGATTTGTGGCCGCCCTGTAAGAACACCCACACAAAGCCCCCGTTGTTCTTTTGATCAGAGCAAAGAGAACCATGGAATGAAGACCACCACAAGGAACAGTGAAGAGACGCTTGCCAACAGAAGAAAGTAAGACATTTGTTTTACAACCAGA	GPC5	GPC5_e4	ENSE00003569600	GPC5_e4	ENSE00003569600	C	sub	Exon	62.2427391413562	60.5431218853529	-1.69961725600329	12.9032258064516	44.4444444444444	58.8235294117647	0.299817347061408	-0.001234293	-0.004396707	-0.0102124363183975	-0.018955647945404	-0.026294872	-0.015173256	0.0234375	-0.0009765625
GPC5_e4_C149A	C149A	ATGAAACATCACATTCTCAGAAAGGTGGAGTACGATTTCTAACTACCTTTTAATGTTTTCTATTTAAAAGGTAAATAGGATTTGTGGCCGCCCTGTAAGAACACCCACACAAAGCCCCCGTTGTTCTTTTGATCAGAGCAAAGAGAAGAATGGAATGAAGACCACCACAAGGAACAGTGAAGAGACGCTTGCCAACAGAAGAAAGTAAGACATTTGTTTTACAACCAGA	GPC5	GPC5_e4	ENSE00003569600	GPC5_e4	ENSE00003569600	A	sub	Exon	62.2427391413562	60.4417934120176	-1.8009457293386	22.0	20.0	56.0	0.299817347061408	0.0033808053	0.00934726	0.0048625320196151	0.0190845131874084	0.00020447373	0.020699501	0.0703125	0.1103515625
GPC5_e4_del149to169	del149to169	ATGAAACATCACATTCTCAGAAAGGTGGAGTACGATTTCTAACTACCTTTTAATGTTTTCTATTTAAAAGGTAAATAGGATTTGTGGCCGCCCTGTAAGAACACCCACACAAAGCCCCCGTTGTTCTTTTGATCAGAGCAAAGAGAAGAGGAACAGTGAAGAGACGCTTGCCAACAGAAGAAAGTAAGACATTTGTTTTACAACCAGA	GPC5	GPC5_e4	ENSE00003569600	GPC5_e4	ENSE00003569600	∆21nt	∆21nt	Exon	62.2427391413562	78.5002650505026	16.2575259091464	43.7062937062937	52.7027027027027	80.7339449541285	0.299817347061408	-0.009386301	-0.08621609	0.0105650424957275	0.0138780921697616	0.17252146	0.03695199	-0.2783203125	0.3193359375
GPC5_e4_del149to154	del149to154	ATGAAACATCACATTCTCAGAAAGGTGGAGTACGATTTCTAACTACCTTTTAATGTTTTCTATTTAAAAGGTAAATAGGATTTGTGGCCGCCCTGTAAGAACACCCACACAAAGCCCCCGTTGTTCTTTTGATCAGAGCAAAGAGAAGATGAAGACCACCACAAGGAACAGTGAAGAGACGCTTGCCAACAGAAGAAAGTAAGACATTTGTTTTACAACCAGA	GPC5	GPC5_e4	ENSE00003569600	GPC5_e4	ENSE00003569600	∆6nt	∆6nt	Exon	62.2427391413562	68.1712346342886	5.92849549293241	27.4193548387097	80.0	52.2727272727273	0.299817347061408	0.007921606	0.030727416	0.0040355771780014	0.0247025713324546	-0.016643003	-0.022238106	0.060546875	0.0400390625
GPC5_e4_del149to149	del149to149	ATGAAACATCACATTCTCAGAAAGGTGGAGTACGATTTCTAACTACCTTTTAATGTTTTCTATTTAAAAGGTAAATAGGATTTGTGGCCGCCCTGTAAGAACACCCACACAAAGCCCCCGTTGTTCTTTTGATCAGAGCAAAGAGAAGATGGAATGAAGACCACCACAAGGAACAGTGAAGAGACGCTTGCCAACAGAAGAAAGTAAGACATTTGTTTTACAACCAGA	GPC5	GPC5_e4	ENSE00003569600	GPC5_e4	ENSE00003569600	∆1nt	∆1nt	Exon	62.2427391413562	74.7585330907679	12.5157939494117	40.0	0.0	69.5652173913044	0.299817347061408	-0.00708434	-0.009334713	-0.0771038010716438	-0.082314409315586	-0.0340423	-0.13807242	0.009765625	-0.033203125
GPC5_e4_del151to153	del151to153	ATGAAACATCACATTCTCAGAAAGGTGGAGTACGATTTCTAACTACCTTTTAATGTTTTCTATTTAAAAGGTAAATAGGATTTGTGGCCGCCCTGTAAGAACACCCACACAAAGCCCCCGTTGTTCTTTTGATCAGAGCAAAGAGAAGCAAATGAAGACCACCACAAGGAACAGTGAAGAGACGCTTGCCAACAGAAGAAAGTAAGACATTTGTTTTACAACCAGA	GPC5	GPC5_e4	ENSE00003569600	GPC5_e4	ENSE00003569600	∆3nt	∆3nt	Exon	62.2427391413562	63.2757945468834	1.03305540552721	22.6086956521739	42.8571428571429	68.421052631579	0.299817347061408	-0.0023180842	0.01863712	0.0068132057785987	0.0288175046443939	-0.03620258	-0.018845111	-0.10546875	0.1787109375
GPC5_e4_T151A	T151A	ATGAAACATCACATTCTCAGAAAGGTGGAGTACGATTTCTAACTACCTTTTAATGTTTTCTATTTAAAAGGTAAATAGGATTTGTGGCCGCCCTGTAAGAACACCCACACAAAGCCCCCGTTGTTCTTTTGATCAGAGCAAAGAGAAGCAAGGAATGAAGACCACCACAAGGAACAGTGAAGAGACGCTTGCCAACAGAAGAAAGTAAGACATTTGTTTTACAACCAGA	GPC5	GPC5_e4	ENSE00003569600	GPC5_e4	ENSE00003569600	A	sub	Exon	62.2427391413562	74.891078543578	12.6483394022218	34.7826086956522	60.0	66.6666666666667	0.299817347061408	-0.008058578	-0.019373178	-0.0011865049600601	0.0003580749034881	-0.005305901	-0.002424121	0.0	0.044921875
GPC5_e4_T151C	T151C	ATGAAACATCACATTCTCAGAAAGGTGGAGTACGATTTCTAACTACCTTTTAATGTTTTCTATTTAAAAGGTAAATAGGATTTGTGGCCGCCCTGTAAGAACACCCACACAAAGCCCCCGTTGTTCTTTTGATCAGAGCAAAGAGAAGCACGGAATGAAGACCACCACAAGGAACAGTGAAGAGACGCTTGCCAACAGAAGAAAGTAAGACATTTGTTTTACAACCAGA	GPC5	GPC5_e4	ENSE00003569600	GPC5_e4	ENSE00003569600	C	sub	Exon	62.2427391413562	57.7230929108762	-4.51964623048	19.0476190476191	12.5	71.875	0.299817347061408	-0.0015974343	-0.0030042827	-0.0005363225936889	0.0083365142345428	-0.011343271	0.00062415004	0.05078125	0.1123046875
GPC5_e4_del151to171	del151to171	ATGAAACATCACATTCTCAGAAAGGTGGAGTACGATTTCTAACTACCTTTTAATGTTTTCTATTTAAAAGGTAAATAGGATTTGTGGCCGCCCTGTAAGAACACCCACACAAAGCCCCCGTTGTTCTTTTGATCAGAGCAAAGAGAAGCAGAACAGTGAAGAGACGCTTGCCAACAGAAGAAAGTAAGACATTTGTTTTACAACCAGA	GPC5	GPC5_e4	ENSE00003569600	GPC5_e4	ENSE00003569600	∆21nt	∆21nt	Exon	62.2427391413562	78.9444956872372	16.701756545881	44.466800804829	58.6538461538462	81.0193321616872	0.299817347061408	-0.03434381	-0.19327003	0.0113506168127059	-0.0087311416864395	0.12696554	0.014683723	-0.5322265625	0.2744140625
GPC5_e4_del151to156	del151to156	ATGAAACATCACATTCTCAGAAAGGTGGAGTACGATTTCTAACTACCTTTTAATGTTTTCTATTTAAAAGGTAAATAGGATTTGTGGCCGCCCTGTAAGAACACCCACACAAAGCCCCCGTTGTTCTTTTGATCAGAGCAAAGAGAAGCAGAAGACCACCACAAGGAACAGTGAAGAGACGCTTGCCAACAGAAGAAAGTAAGACATTTGTTTTACAACCAGA	GPC5	GPC5_e4	ENSE00003569600	GPC5_e4	ENSE00003569600	∆6nt	∆6nt	Exon	62.2427391413562	67.8178726783469	5.57513353699071	28.9156626506024	37.5	64.7727272727273	0.299817347061408	0.0070858	0.023188025	0.0205723941326141	0.0387573093175888	-0.0035649985	-0.016568422	-0.00390625	0.1044921875
GPC5_e4_del151to151	del151to151	ATGAAACATCACATTCTCAGAAAGGTGGAGTACGATTTCTAACTACCTTTTAATGTTTTCTATTTAAAAGGTAAATAGGATTTGTGGCCGCCCTGTAAGAACACCCACACAAAGCCCCCGTTGTTCTTTTGATCAGAGCAAAGAGAAGCAGGAATGAAGACCACCACAAGGAACAGTGAAGAGACGCTTGCCAACAGAAGAAAGTAAGACATTTGTTTTACAACCAGA	GPC5	GPC5_e4	ENSE00003569600	GPC5_e4	ENSE00003569600	∆1nt	∆1nt	Exon	62.2427391413562	72.1624837901456	9.91974464878941	30.0	60.0	69.6969696969697	0.299817347061408	-0.011463404	-0.041922987	-0.0859559178352356	-0.1251910924911499	-0.042199224	-0.17488085	-0.15234375	0.0771484375
GPC5_e4_T151G	T151G	ATGAAACATCACATTCTCAGAAAGGTGGAGTACGATTTCTAACTACCTTTTAATGTTTTCTATTTAAAAGGTAAATAGGATTTGTGGCCGCCCTGTAAGAACACCCACACAAAGCCCCCGTTGTTCTTTTGATCAGAGCAAAGAGAAGCAGGGAATGAAGACCACCACAAGGAACAGTGAAGAGACGCTTGCCAACAGAAGAAAGTAAGACATTTGTTTTACAACCAGA	GPC5	GPC5_e4	ENSE00003569600	GPC5_e4	ENSE00003569600	G	sub	Exon	62.2427391413562	63.8545052530357	1.6117661116795	24.4897959183673	27.2727272727273	57.6923076923077	0.299817347061408	-0.015756369	-0.057670385	-0.0115648061037063	-0.048586681485176	-0.024035051	-0.022138238	-0.119140625	0.0849609375
GPC5_e4_del152to172	del152to172	ATGAAACATCACATTCTCAGAAAGGTGGAGTACGATTTCTAACTACCTTTTAATGTTTTCTATTTAAAAGGTAAATAGGATTTGTGGCCGCCCTGTAAGAACACCCACACAAAGCCCCCGTTGTTCTTTTGATCAGAGCAAAGAGAAGCATAACAGTGAAGAGACGCTTGCCAACAGAAGAAAGTAAGACATTTGTTTTACAACCAGA	GPC5	GPC5_e4	ENSE00003569600	GPC5_e4	ENSE00003569600	∆21nt	∆21nt	Exon	62.2427391413562	79.8649301866144	17.6221910452582	46.0043196544277	60.7594936708861	82.3529411764706	0.299817347061408	-0.033938944	-0.24688977	0.0079829841852188	-0.0913580358028411	0.13510485	-0.013561159	-0.650634765625	0.0361328125
GPC5_e4_del152to157	del152to157	ATGAAACATCACATTCTCAGAAAGGTGGAGTACGATTTCTAACTACCTTTTAATGTTTTCTATTTAAAAGGTAAATAGGATTTGTGGCCGCCCTGTAAGAACACCCACACAAAGCCCCCGTTGTTCTTTTGATCAGAGCAAAGAGAAGCATAAGACCACCACAAGGAACAGTGAAGAGACGCTTGCCAACAGAAGAAAGTAAGACATTTGTTTTACAACCAGA	GPC5	GPC5_e4	ENSE00003569600	GPC5_e4	ENSE00003569600	∆6nt	∆6nt	Exon	62.2427391413562	71.4152887085965	9.17254956724031	33.6538461538462	36.8421052631579	70.2127659574468	0.299817347061408	0.0025596619	-0.012760341	0.0325553119182586	0.0046693831682205	0.057741955	-0.00011974573	-0.216796875	0.1123046875
GPC5_e4_G152A	G152A	ATGAAACATCACATTCTCAGAAAGGTGGAGTACGATTTCTAACTACCTTTTAATGTTTTCTATTTAAAAGGTAAATAGGATTTGTGGCCGCCCTGTAAGAACACCCACACAAAGCCCCCGTTGTTCTTTTGATCAGAGCAAAGAGAAGCATAGAATGAAGACCACCACAAGGAACAGTGAAGAGACGCTTGCCAACAGAAGAAAGTAAGACATTTGTTTTACAACCAGA	GPC5	GPC5_e4	ENSE00003569600	GPC5_e4	ENSE00003569600	A	sub	Exon	62.2427391413562	58.7411180403255	-3.50162110103069	17.1052631578947	45.4545454545455	64.1509433962264	0.299817347061408	-0.007452637	-0.049370617	-0.0194170773029327	-0.0627072155475616	-0.008217081	-0.021258563	-0.115234375	0.033203125
GPC5_e4_del152to154	del152to154	ATGAAACATCACATTCTCAGAAAGGTGGAGTACGATTTCTAACTACCTTTTAATGTTTTCTATTTAAAAGGTAAATAGGATTTGTGGCCGCCCTGTAAGAACACCCACACAAAGCCCCCGTTGTTCTTTTGATCAGAGCAAAGAGAAGCATATGAAGACCACCACAAGGAACAGTGAAGAGACGCTTGCCAACAGAAGAAAGTAAGACATTTGTTTTACAACCAGA	GPC5	GPC5_e4	ENSE00003569600	GPC5_e4	ENSE00003569600	∆3nt	∆3nt	Exon	62.2427391413562	62.4566219928115	0.213882851455305	22.1052631578947	36.8421052631579	68.0851063829787	0.299817347061408	0.0010594726	0.026465476	0.0289963781833648	0.0298698395490646	0.0077408105	0.0044983625	-0.056640625	0.072265625
GPC5_e4_G152C	G152C	ATGAAACATCACATTCTCAGAAAGGTGGAGTACGATTTCTAACTACCTTTTAATGTTTTCTATTTAAAAGGTAAATAGGATTTGTGGCCGCCCTGTAAGAACACCCACACAAAGCCCCCGTTGTTCTTTTGATCAGAGCAAAGAGAAGCATCGAATGAAGACCACCACAAGGAACAGTGAAGAGACGCTTGCCAACAGAAGAAAGTAAGACATTTGTTTTACAACCAGA	GPC5	GPC5_e4	ENSE00003569600	GPC5_e4	ENSE00003569600	C	sub	Exon	62.2427391413562	57.4432664462238	-4.7994726951324	14.4578313253012	50.0	70.1754385964912	0.299817347061408	0.002548337	0.011026591	0.026743546128273	0.0771346390247345	-0.018582493	0.034404606	0.078125	0.0634765625
GPC5_e4_G153A	G153A	ATGAAACATCACATTCTCAGAAAGGTGGAGTACGATTTCTAACTACCTTTTAATGTTTTCTATTTAAAAGGTAAATAGGATTTGTGGCCGCCCTGTAAGAACACCCACACAAAGCCCCCGTTGTTCTTTTGATCAGAGCAAAGAGAAGCATGAAATGAAGACCACCACAAGGAACAGTGAAGAGACGCTTGCCAACAGAAGAAAGTAAGACATTTGTTTTACAACCAGA	GPC5	GPC5_e4	ENSE00003569600	GPC5_e4	ENSE00003569600	A	sub	Exon	62.2427391413562	61.6707802480188	-0.571958893337399	21.7741935483871	41.1764705882353	62.3853211009174	0.299817347061408	0.0006788671	-0.00031363964	0.007762998342514	0.0190861821174621	0.006428957	0.0119407475	-0.00390625	0.03515625
GPC5_e4_del152to152	del152to152	ATGAAACATCACATTCTCAGAAAGGTGGAGTACGATTTCTAACTACCTTTTAATGTTTTCTATTTAAAAGGTAAATAGGATTTGTGGCCGCCCTGTAAGAACACCCACACAAAGCCCCCGTTGTTCTTTTGATCAGAGCAAAGAGAAGCATGAATGAAGACCACCACAAGGAACAGTGAAGAGACGCTTGCCAACAGAAGAAAGTAAGACATTTGTTTTACAACCAGA	GPC5	GPC5_e4	ENSE00003569600	GPC5_e4	ENSE00003569600	∆1nt	∆1nt	Exon	62.2427391413562	59.9251553831373	-2.3175837582189	22.8187919463087	17.3913043478261	67.2131147540984	0.299817347061408	-0.0059410036	-0.030765027	-0.1110516861081123	-0.1536220461130142	-0.007091537	-0.18536273	-0.173828125	-0.0439453125
GPC5_e4_del153to173	del153to173	ATGAAACATCACATTCTCAGAAAGGTGGAGTACGATTTCTAACTACCTTTTAATGTTTTCTATTTAAAAGGTAAATAGGATTTGTGGCCGCCCTGTAAGAACACCCACACAAAGCCCCCGTTGTTCTTTTGATCAGAGCAAAGAGAAGCATGACAGTGAAGAGACGCTTGCCAACAGAAGAAAGTAAGACATTTGTTTTACAACCAGA	GPC5	GPC5_e4	ENSE00003569600	GPC5_e4	ENSE00003569600	∆21nt	∆21nt	Exon	62.2427391413562	80.0398864409826	17.7971472996264	46.7289719626168	53.1914893617021	78.7037037037037	0.299817347061408	-0.02096337	-0.17206421	0.0109762400388717	-0.024081751704216	0.1283056	-0.009528041	-0.57275390625	0.1865234375
GPC5_e4_del153to158	del153to158	ATGAAACATCACATTCTCAGAAAGGTGGAGTACGATTTCTAACTACCTTTTAATGTTTTCTATTTAAAAGGTAAATAGGATTTGTGGCCGCCCTGTAAGAACACCCACACAAAGCCCCCGTTGTTCTTTTGATCAGAGCAAAGAGAAGCATGAGACCACCACAAGGAACAGTGAAGAGACGCTTGCCAACAGAAGAAAGTAAGACATTTGTTTTACAACCAGA	GPC5	GPC5_e4	ENSE00003569600	GPC5_e4	ENSE00003569600	∆6nt	∆6nt	Exon	62.2427391413562	70.706666899929	8.46392775857281	32.3636363636364	45.4545454545455	75.8241758241758	0.299817347061408	0.004530549	0.008134395	0.0230530798435211	0.0307007282972335	0.04449773	0.005839944	-0.16796875	0.1357421875
GPC5_e4_G153C	G153C	ATGAAACATCACATTCTCAGAAAGGTGGAGTACGATTTCTAACTACCTTTTAATGTTTTCTATTTAAAAGGTAAATAGGATTTGTGGCCGCCCTGTAAGAACACCCACACAAAGCCCCCGTTGTTCTTTTGATCAGAGCAAAGAGAAGCATGCAATGAAGACCACCACAAGGAACAGTGAAGAGACGCTTGCCAACAGAAGAAAGTAAGACATTTGTTTTACAACCAGA	GPC5	GPC5_e4	ENSE00003569600	GPC5_e4	ENSE00003569600	C	sub	Exon	62.2427391413562	70.7458889758676	8.5031498345114	30.6451612903226	57.1428571428572	64.1791044776119	0.299817347061408	-0.0021591187	-0.008173913	-0.0005438774824142	0.0099137425422668	-0.019674286	0.0032204688	-0.076171875	-0.0087890625
GPC5_e4_T156A	T156A	ATGAAACATCACATTCTCAGAAAGGTGGAGTACGATTTCTAACTACCTTTTAATGTTTTCTATTTAAAAGGTAAATAGGATTTGTGGCCGCCCTGTAAGAACACCCACACAAAGCCCCCGTTGTTCTTTTGATCAGAGCAAAGAGAAGCATGGAAAGAAGACCACCACAAGGAACAGTGAAGAGACGCTTGCCAACAGAAGAAAGTAAGACATTTGTTTTACAACCAGA	GPC5	GPC5_e4	ENSE00003569600	GPC5_e4	ENSE00003569600	A	sub	Exon	62.2427391413562	56.2416689595588	-6.0010701817974	18.8679245283019	20.0	67.2413793103448	0.299817347061408	0.0006326139	0.0039242506	0.0113567188382148	0.030805230140686	0.0016036928	0.020323515	0.041015625	0.029296875
GPC5_e4_del155to157	del155to157	ATGAAACATCACATTCTCAGAAAGGTGGAGTACGATTTCTAACTACCTTTTAATGTTTTCTATTTAAAAGGTAAATAGGATTTGTGGCCGCCCTGTAAGAACACCCACACAAAGCCCCCGTTGTTCTTTTGATCAGAGCAAAGAGAAGCATGGAAAGACCACCACAAGGAACAGTGAAGAGACGCTTGCCAACAGAAGAAAGTAAGACATTTGTTTTACAACCAGA	GPC5	GPC5_e4	ENSE00003569600	GPC5_e4	ENSE00003569600	∆3nt	∆3nt	Exon	62.2427391413562	65.3948584983069	3.1521193569507	26.2886597938144	40.7407407407407	66.4772727272727	0.299817347061408	0.0019193888	0.022450507	0.0243280380964279	0.0335926413536071	0.004192829	-0.018707842	-0.099609375	0.1201171875
GPC5_e4_del155to160	del155to160	ATGAAACATCACATTCTCAGAAAGGTGGAGTACGATTTCTAACTACCTTTTAATGTTTTCTATTTAAAAGGTAAATAGGATTTGTGGCCGCCCTGTAAGAACACCCACACAAAGCCCCCGTTGTTCTTTTGATCAGAGCAAAGAGAAGCATGGAACCACCACAAGGAACAGTGAAGAGACGCTTGCCAACAGAAGAAAGTAAGACATTTGTTTTACAACCAGA	GPC5	GPC5_e4	ENSE00003569600	GPC5_e4	ENSE00003569600	∆6nt	∆6nt	Exon	62.2427391413562	72.4964887267749	10.2537495854187	32.9479768786127	58.8235294117647	76.9230769230769	0.299817347061408	0.007248223	0.011802167	0.0215152204036712	0.0003775879740715	0.04494068	-0.01244247	-0.123046875	0.1748046875
GPC5_e4_T156C	T156C	ATGAAACATCACATTCTCAGAAAGGTGGAGTACGATTTCTAACTACCTTTTAATGTTTTCTATTTAAAAGGTAAATAGGATTTGTGGCCGCCCTGTAAGAACACCCACACAAAGCCCCCGTTGTTCTTTTGATCAGAGCAAAGAGAAGCATGGAACGAAGACCACCACAAGGAACAGTGAAGAGACGCTTGCCAACAGAAGAAAGTAAGACATTTGTTTTACAACCAGA	GPC5	GPC5_e4	ENSE00003569600	GPC5_e4	ENSE00003569600	C	sub	Exon	62.2427391413562	52.533040817996	-9.70969832336019	15.5172413793103	12.5	62.2950819672131	0.299817347061408	0.003820002	0.00790894	0.0121791660785675	0.042133942246437	0.007981747	0.0034047961	0.0625	0.0712890625
GPC5_e4_del156to156	del156to156	ATGAAACATCACATTCTCAGAAAGGTGGAGTACGATTTCTAACTACCTTTTAATGTTTTCTATTTAAAAGGTAAATAGGATTTGTGGCCGCCCTGTAAGAACACCCACACAAAGCCCCCGTTGTTCTTTTGATCAGAGCAAAGAGAAGCATGGAAGAAGACCACCACAAGGAACAGTGAAGAGACGCTTGCCAACAGAAGAAAGTAAGACATTTGTTTTACAACCAGA	GPC5	GPC5_e4	ENSE00003569600	GPC5_e4	ENSE00003569600	∆1nt	∆1nt	Exon	62.2427391413562	64.6460042850695	2.40326514371331	25.5555555555556	31.5789473684211	60.7594936708861	0.299817347061408	-0.0056448877	-0.012544572	-0.0427846908569335	-0.0070053339004516	0.0042219907	-0.09032053	-0.02734375	-0.0634765625
GPC5_e4_T156G	T156G	ATGAAACATCACATTCTCAGAAAGGTGGAGTACGATTTCTAACTACCTTTTAATGTTTTCTATTTAAAAGGTAAATAGGATTTGTGGCCGCCCTGTAAGAACACCCACACAAAGCCCCCGTTGTTCTTTTGATCAGAGCAAAGAGAAGCATGGAAGGAAGACCACCACAAGGAACAGTGAAGAGACGCTTGCCAACAGAAGAAAGTAAGACATTTGTTTTACAACCAGA	GPC5	GPC5_e4	ENSE00003569600	GPC5_e4	ENSE00003569600	G	sub	Exon	62.2427391413562	64.4250880827475	2.1823489413913	25.0	36.8421052631579	62.5	0.299817347061408	-0.0030433834	-0.011752933	-0.013687252998352	0.0192263126373291	-0.013865069	-0.006852269	-0.017578125	-0.0361328125
GPC5_e4_del155to175	del155to175	ATGAAACATCACATTCTCAGAAAGGTGGAGTACGATTTCTAACTACCTTTTAATGTTTTCTATTTAAAAGGTAAATAGGATTTGTGGCCGCCCTGTAAGAACACCCACACAAAGCCCCCGTTGTTCTTTTGATCAGAGCAAAGAGAAGCATGGAAGTGAAGAGACGCTTGCCAACAGAAGAAAGTAAGACATTTGTTTTACAACCAGA	GPC5	GPC5_e4	ENSE00003569600	GPC5_e4	ENSE00003569600	∆21nt	∆21nt	Exon	62.2427391413562	78.527657336973	16.2849181956168	43.6974789915966	58.4905660377359	80.9608540925267	0.299817347061408	-0.014303118	-0.13089442	0.0019120872020721	-0.0298073440790176	0.12776919	-0.011560202	-0.3974609375	0.2744140625
GPC5_e4_G157A	G157A	ATGAAACATCACATTCTCAGAAAGGTGGAGTACGATTTCTAACTACCTTTTAATGTTTTCTATTTAAAAGGTAAATAGGATTTGTGGCCGCCCTGTAAGAACACCCACACAAAGCCCCCGTTGTTCTTTTGATCAGAGCAAAGAGAAGCATGGAATAAAGACCACCACAAGGAACAGTGAAGAGACGCTTGCCAACAGAAGAAAGTAAGACATTTGTTTTACAACCAGA	GPC5	GPC5_e4	ENSE00003569600	GPC5_e4	ENSE00003569600	A	sub	Exon	62.2427391413562	74.3770401176865	12.1343009763303	32.8947368421053	70.5882352941177	73.4375	0.299817347061408	-0.0028214157	-0.027101606	-0.003552034497261	-0.0556272119283676	0.0002823025	-0.0062981844	-0.111328125	0.1513671875
GPC5_e4_del157to157	del157to157	ATGAAACATCACATTCTCAGAAAGGTGGAGTACGATTTCTAACTACCTTTTAATGTTTTCTATTTAAAAGGTAAATAGGATTTGTGGCCGCCCTGTAAGAACACCCACACAAAGCCCCCGTTGTTCTTTTGATCAGAGCAAAGAGAAGCATGGAATAAGACCACCACAAGGAACAGTGAAGAGACGCTTGCCAACAGAAGAAAGTAAGACATTTGTTTTACAACCAGA	GPC5	GPC5_e4	ENSE00003569600	GPC5_e4	ENSE00003569600	∆1nt	∆1nt	Exon	62.2427391413562	68.4309957706796	6.18825662932341	29.7297297297297	35.7142857142857	77.5280898876405	0.299817347061408	-0.0074142516	-0.032992274	0.0181614756584167	0.0378589332103729	0.0379536	-0.01068449	-0.142578125	0.0634765625
GPC5_e4_G157C	G157C	ATGAAACATCACATTCTCAGAAAGGTGGAGTACGATTTCTAACTACCTTTTAATGTTTTCTATTTAAAAGGTAAATAGGATTTGTGGCCGCCCTGTAAGAACACCCACACAAAGCCCCCGTTGTTCTTTTGATCAGAGCAAAGAGAAGCATGGAATCAAGACCACCACAAGGAACAGTGAAGAGACGCTTGCCAACAGAAGAAAGTAAGACATTTGTTTTACAACCAGA	GPC5	GPC5_e4	ENSE00003569600	GPC5_e4	ENSE00003569600	C	sub	Exon	62.2427391413562	64.6480659924973	2.4053268511411	24.4186046511628	41.6666666666667	63.4920634920635	0.299817347061408	0.003565222	0.0028288364	-0.0077728256583213	0.0300069153308868	0.020494744	0.040403724	0.017578125	0.0712890625
GPC5_e4_del157to162	del157to162	ATGAAACATCACATTCTCAGAAAGGTGGAGTACGATTTCTAACTACCTTTTAATGTTTTCTATTTAAAAGGTAAATAGGATTTGTGGCCGCCCTGTAAGAACACCCACACAAAGCCCCCGTTGTTCTTTTGATCAGAGCAAAGAGAAGCATGGAATCACCACAAGGAACAGTGAAGAGACGCTTGCCAACAGAAGAAAGTAAGACATTTGTTTTACAACCAGA	GPC5	GPC5_e4	ENSE00003569600	GPC5_e4	ENSE00003569600	∆6nt	∆6nt	Exon	62.2427391413562	67.4010453332257	5.1583061918695	27.6923076923077	40.0	75.0	0.299817347061408	0.0077173114	0.015487105	0.0036252737045288	-0.0339671373367309	0.040707394	-0.01071921	-0.142578125	0.2158203125
GPC5_e4_G160A	G160A	ATGAAACATCACATTCTCAGAAAGGTGGAGTACGATTTCTAACTACCTTTTAATGTTTTCTATTTAAAAGGTAAATAGGATTTGTGGCCGCCCTGTAAGAACACCCACACAAAGCCCCCGTTGTTCTTTTGATCAGAGCAAAGAGAAGCATGGAATGAAAACCACCACAAGGAACAGTGAAGAGACGCTTGCCAACAGAAGAAAGTAAGACATTTGTTTTACAACCAGA	GPC5	GPC5_e4	ENSE00003569600	GPC5_e4	ENSE00003569600	A	sub	Exon	62.2427391413562	59.2234366209615	-3.0193025203947	22.0183486238532	10.0	70.2380952380953	0.299817347061408	-0.0036064684	-0.026407331	-0.0173991918563842	-0.0574257671833038	0.0065439194	0.004529327	-0.16015625	0.1591796875
GPC5_e4_del160to160	del160to160	ATGAAACATCACATTCTCAGAAAGGTGGAGTACGATTTCTAACTACCTTTTAATGTTTTCTATTTAAAAGGTAAATAGGATTTGTGGCCGCCCTGTAAGAACACCCACACAAAGCCCCCGTTGTTCTTTTGATCAGAGCAAAGAGAAGCATGGAATGAAACCACCACAAGGAACAGTGAAGAGACGCTTGCCAACAGAAGAAAGTAAGACATTTGTTTTACAACCAGA	GPC5	GPC5_e4	ENSE00003569600	GPC5_e4	ENSE00003569600	∆1nt	∆1nt	Exon	62.2427391413562	65.9885175215686	3.74577838021241	24.2857142857143	50.0	74.1379310344828	0.299817347061408	-0.006889701	-0.025104403	0.0218981653451919	0.0505248457193374	0.018829212	0.011381984	-0.22265625	0.1748046875
GPC5_e4_del159to179	del159to179	ATGAAACATCACATTCTCAGAAAGGTGGAGTACGATTTCTAACTACCTTTTAATGTTTTCTATTTAAAAGGTAAATAGGATTTGTGGCCGCCCTGTAAGAACACCCACACAAAGCCCCCGTTGTTCTTTTGATCAGAGCAAAGAGAAGCATGGAATGAAAGAGACGCTTGCCAACAGAAGAAAGTAAGACATTTGTTTTACAACCAGA	GPC5	GPC5_e4	ENSE00003569600	GPC5_e4	ENSE00003569600	∆21nt	∆21nt	Exon	62.2427391413562	75.786015756493	13.5432766151368	36.9565217391304	66.6666666666667	88.3928571428571	0.299817347061408	-0.043757915	-0.27380398	-0.0015694350004196	-0.1052079945802688	0.11231823	-0.012996346	-0.618896484375	0.0810546875
GPC5_e4_del160to165	del160to165	ATGAAACATCACATTCTCAGAAAGGTGGAGTACGATTTCTAACTACCTTTTAATGTTTTCTATTTAAAAGGTAAATAGGATTTGTGGCCGCCCTGTAAGAACACCCACACAAAGCCCCCGTTGTTCTTTTGATCAGAGCAAAGAGAAGCATGGAATGAACACAAGGAACAGTGAAGAGACGCTTGCCAACAGAAGAAAGTAAGACATTTGTTTTACAACCAGA	GPC5	GPC5_e4	ENSE00003569600	GPC5_e4	ENSE00003569600	∆6nt	∆6nt	Exon	62.2427391413562	76.5733395545159	14.3306004131597	41.0788381742739	46.3414634146342	71.3692946058091	0.299817347061408	-0.0017307997	-0.013743192	0.004434049129486	-0.065417930483818	-0.0041882843	-0.08432424	-0.349609375	0.2802734375
GPC5_e4_del160to162	del160to162	ATGAAACATCACATTCTCAGAAAGGTGGAGTACGATTTCTAACTACCTTTTAATGTTTTCTATTTAAAAGGTAAATAGGATTTGTGGCCGCCCTGTAAGAACACCCACACAAAGCCCCCGTTGTTCTTTTGATCAGAGCAAAGAGAAGCATGGAATGAACACCACAAGGAACAGTGAAGAGACGCTTGCCAACAGAAGAAAGTAAGACATTTGTTTTACAACCAGA	GPC5	GPC5_e4	ENSE00003569600	GPC5_e4	ENSE00003569600	∆3nt	∆3nt	Exon	62.2427391413562	67.4604799418598	5.2177408005036	25.3333333333333	66.6666666666667	71.4285714285714	0.299817347061408	-0.0032515526	0.016182363	0.0115035101771354	-0.0496846735477447	-0.005194664	-0.016152501	-0.240234375	0.2685546875
GPC5_e4_G160C	G160C	ATGAAACATCACATTCTCAGAAAGGTGGAGTACGATTTCTAACTACCTTTTAATGTTTTCTATTTAAAAGGTAAATAGGATTTGTGGCCGCCCTGTAAGAACACCCACACAAAGCCCCCGTTGTTCTTTTGATCAGAGCAAAGAGAAGCATGGAATGAACACCACCACAAGGAACAGTGAAGAGACGCTTGCCAACAGAAGAAAGTAAGACATTTGTTTTACAACCAGA	GPC5	GPC5_e4	ENSE00003569600	GPC5_e4	ENSE00003569600	C	sub	Exon	62.2427391413562	60.5409669003897	-1.70177224096649	20.1058201058201	50.0	69.7674418604651	0.299817347061408	-0.0008215606	-0.0095125735	-0.0155154019594192	-0.0390359163284301	0.0044050515	0.01125437	-0.080078125	0.2001953125
GPC5_e4_C162A	C162A	ATGAAACATCACATTCTCAGAAAGGTGGAGTACGATTTCTAACTACCTTTTAATGTTTTCTATTTAAAAGGTAAATAGGATTTGTGGCCGCCCTGTAAGAACACCCACACAAAGCCCCCGTTGTTCTTTTGATCAGAGCAAAGAGAAGCATGGAATGAAGAACACCACAAGGAACAGTGAAGAGACGCTTGCCAACAGAAGAAAGTAAGACATTTGTTTTACAACCAGA	GPC5	GPC5_e4	ENSE00003569600	GPC5_e4	ENSE00003569600	A	sub	Exon	62.2427391413562	57.8881134954399	-4.3546256459163	18.2389937106918	35.8974358974359	65.2777777777778	0.299817347061408	-0.0001924336	0.003240645	0.0051319003105163	-0.0062524378299713	-0.007725224	0.003916055	-0.044921875	0.1435546875
GPC5_e4_del162to182	del162to182	ATGAAACATCACATTCTCAGAAAGGTGGAGTACGATTTCTAACTACCTTTTAATGTTTTCTATTTAAAAGGTAAATAGGATTTGTGGCCGCCCTGTAAGAACACCCACACAAAGCCCCCGTTGTTCTTTTGATCAGAGCAAAGAGAAGCATGGAATGAAGAAGACGCTTGCCAACAGAAGAAAGTAAGACATTTGTTTTACAACCAGA	GPC5	GPC5_e4	ENSE00003569600	GPC5_e4	ENSE00003569600	∆21nt	∆21nt	Exon	62.2427391413562	79.205705339908	16.9629661985518	44.1860465116279	62.1621621621622	79.4871794871795	0.299817347061408	-0.0069155097	-0.06938407	0.0052347034215927	-0.0114670395851135	0.12364864	0.0535855	-0.23828125	0.2763671875
GPC5_e4_C163A	C163A	ATGAAACATCACATTCTCAGAAAGGTGGAGTACGATTTCTAACTACCTTTTAATGTTTTCTATTTAAAAGGTAAATAGGATTTGTGGCCGCCCTGTAAGAACACCCACACAAAGCCCCCGTTGTTCTTTTGATCAGAGCAAAGAGAAGCATGGAATGAAGACAACCACAAGGAACAGTGAAGAGACGCTTGCCAACAGAAGAAAGTAAGACATTTGTTTTACAACCAGA	GPC5	GPC5_e4	ENSE00003569600	GPC5_e4	ENSE00003569600	A	sub	Exon	62.2427391413562	57.7318983955792	-4.510840745777	18.0952380952381	40.0	74.3589743589744	0.299817347061408	0.0033295155	0.0016790926	-0.0097607374191284	-0.0171449333429336	-0.0074212253	-0.01426357	-0.09765625	-0.0283203125
GPC5_e4_del161to166	del161to166	ATGAAACATCACATTCTCAGAAAGGTGGAGTACGATTTCTAACTACCTTTTAATGTTTTCTATTTAAAAGGTAAATAGGATTTGTGGCCGCCCTGTAAGAACACCCACACAAAGCCCCCGTTGTTCTTTTGATCAGAGCAAAGAGAAGCATGGAATGAAGACAAGGAACAGTGAAGAGACGCTTGCCAACAGAAGAAAGTAAGACATTTGTTTTACAACCAGA	GPC5	GPC5_e4	ENSE00003569600	GPC5_e4	ENSE00003569600	∆6nt	∆6nt	Exon	62.2427391413562	72.8101400445629	10.5674009032067	33.3333333333333	66.6666666666667	71.1442786069652	0.299817347061408	0.0001732409	0.0032340586	0.0098405331373214	-0.0150472372770309	-0.023176476	-0.004836291	-0.208984375	0.2685546875
GPC5_e4_del162to162	del162to162	ATGAAACATCACATTCTCAGAAAGGTGGAGTACGATTTCTAACTACCTTTTAATGTTTTCTATTTAAAAGGTAAATAGGATTTGTGGCCGCCCTGTAAGAACACCCACACAAAGCCCCCGTTGTTCTTTTGATCAGAGCAAAGAGAAGCATGGAATGAAGACACCACAAGGAACAGTGAAGAGACGCTTGCCAACAGAAGAAAGTAAGACATTTGTTTTACAACCAGA	GPC5	GPC5_e4	ENSE00003569600	GPC5_e4	ENSE00003569600	∆1nt	∆1nt	Exon	62.2427391413562	63.9044602714404	1.6617211300842	20.0	64.7058823529412	70.1923076923077	0.299817347061408	-0.007466167	-0.018270135	0.0159694552421569	0.0520812571048736	0.015439853	0.00045919418	-0.158203125	0.1083984375
GPC5_e4_C165A	C165A	ATGAAACATCACATTCTCAGAAAGGTGGAGTACGATTTCTAACTACCTTTTAATGTTTTCTATTTAAAAGGTAAATAGGATTTGTGGCCGCCCTGTAAGAACACCCACACAAAGCCCCCGTTGTTCTTTTGATCAGAGCAAAGAGAAGCATGGAATGAAGACCAACACAAGGAACAGTGAAGAGACGCTTGCCAACAGAAGAAAGTAAGACATTTGTTTTACAACCAGA	GPC5	GPC5_e4	ENSE00003569600	GPC5_e4	ENSE00003569600	A	sub	Exon	62.2427391413562	71.7108497336416	9.46811059228541	33.3333333333333	40.0	79.1666666666667	0.299817347061408	0.0018987954	0.0043282807	0.0075185596942901	0.009633645415306	-0.00033345819	-0.00054875016	-0.056640625	0.1689453125
GPC5_e4_C166A	C166A	ATGAAACATCACATTCTCAGAAAGGTGGAGTACGATTTCTAACTACCTTTTAATGTTTTCTATTTAAAAGGTAAATAGGATTTGTGGCCGCCCTGTAAGAACACCCACACAAAGCCCCCGTTGTTCTTTTGATCAGAGCAAAGAGAAGCATGGAATGAAGACCACAACAAGGAACAGTGAAGAGACGCTTGCCAACAGAAGAAAGTAAGACATTTGTTTTACAACCAGA	GPC5	GPC5_e4	ENSE00003569600	GPC5_e4	ENSE00003569600	A	sub	Exon	62.2427391413562	48.5551165935507	-13.6876225478055	12.0	22.2222222222222	57.8947368421053	0.299817347061408	0.0022614896	0.0022265613	-0.0068745538592338	-0.0122097730636596	-0.008945242	-0.012475491	-0.193359375	0.015625
GPC5_e4_del161to163	del161to163	ATGAAACATCACATTCTCAGAAAGGTGGAGTACGATTTCTAACTACCTTTTAATGTTTTCTATTTAAAAGGTAAATAGGATTTGTGGCCGCCCTGTAAGAACACCCACACAAAGCCCCCGTTGTTCTTTTGATCAGAGCAAAGAGAAGCATGGAATGAAGACCACAAGGAACAGTGAAGAGACGCTTGCCAACAGAAGAAAGTAAGACATTTGTTTTACAACCAGA	GPC5	GPC5_e4	ENSE00003569600	GPC5_e4	ENSE00003569600	∆3nt	∆3nt	Exon	62.2427391413562	72.1679199190045	9.9251807776483	31.8181818181818	61.1111111111111	79.3478260869565	0.299817347061408	0.0015331507	0.028593183	0.0311113595962524	0.0319379270076751	-0.018985763	-0.009757906	-0.1484375	0.1591796875
GPC5_e4_del165to165	del165to165	ATGAAACATCACATTCTCAGAAAGGTGGAGTACGATTTCTAACTACCTTTTAATGTTTTCTATTTAAAAGGTAAATAGGATTTGTGGCCGCCCTGTAAGAACACCCACACAAAGCCCCCGTTGTTCTTTTGATCAGAGCAAAGAGAAGCATGGAATGAAGACCACACAAGGAACAGTGAAGAGACGCTTGCCAACAGAAGAAAGTAAGACATTTGTTTTACAACCAGA	GPC5	GPC5_e4	ENSE00003569600	GPC5_e4	ENSE00003569600	∆1nt	∆1nt	Exon	62.2427391413562	63.0196807114538	0.7769415700976	23.841059602649	37.5	75.7575757575758	0.299817347061408	-0.011267006	-0.026203036	0.0175776183605194	0.0475540459156036	0.02360858	-0.03973216	-0.20703125	0.2041015625
GPC5_e4_C168A	C168A	ATGAAACATCACATTCTCAGAAAGGTGGAGTACGATTTCTAACTACCTTTTAATGTTTTCTATTTAAAAGGTAAATAGGATTTGTGGCCGCCCTGTAAGAACACCCACACAAAGCCCCCGTTGTTCTTTTGATCAGAGCAAAGAGAAGCATGGAATGAAGACCACCAAAAGGAACAGTGAAGAGACGCTTGCCAACAGAAGAAAGTAAGACATTTGTTTTACAACCAGA	GPC5	GPC5_e4	ENSE00003569600	GPC5_e4	ENSE00003569600	A	sub	Exon	62.2427391413562	59.097023124138	-3.14571601721819	18.8311688311688	45.8333333333333	57.8947368421053	0.299817347061408	-0.00043961406	-0.00030753016	0.0155170559883117	0.0118559002876281	0.018692091	0.027736962	0.048828125	0.1025390625
GPC5_e4_del168to168	del168to168	ATGAAACATCACATTCTCAGAAAGGTGGAGTACGATTTCTAACTACCTTTTAATGTTTTCTATTTAAAAGGTAAATAGGATTTGTGGCCGCCCTGTAAGAACACCCACACAAAGCCCCCGTTGTTCTTTTGATCAGAGCAAAGAGAAGCATGGAATGAAGACCACCAAAGGAACAGTGAAGAGACGCTTGCCAACAGAAGAAAGTAAGACATTTGTTTTACAACCAGA	GPC5	GPC5_e4	ENSE00003569600	GPC5_e4	ENSE00003569600	∆1nt	∆1nt	Exon	62.2427391413562	66.9555062130532	4.712767071697	27.027027027027	40.0	70.1492537313433	0.299817347061408	-0.0099205375	-0.017665476	0.0414930582046508	0.086185485124588	0.001380086	0.015736908	-0.017578125	0.1025390625
GPC5_e4_del167to172	del167to172	ATGAAACATCACATTCTCAGAAAGGTGGAGTACGATTTCTAACTACCTTTTAATGTTTTCTATTTAAAAGGTAAATAGGATTTGTGGCCGCCCTGTAAGAACACCCACACAAAGCCCCCGTTGTTCTTTTGATCAGAGCAAAGAGAAGCATGGAATGAAGACCACCAACAGTGAAGAGACGCTTGCCAACAGAAGAAAGTAAGACATTTGTTTTACAACCAGA	GPC5	GPC5_e4	ENSE00003569600	GPC5_e4	ENSE00003569600	∆6nt	∆6nt	Exon	62.2427391413562	65.9054585071446	3.6627193657884	27.0833333333333	33.3333333333333	73.134328358209	0.299817347061408	0.0048265457	0.02479434	0.0187866985797882	0.0419311821460723	-0.012588024	-0.008307189	-0.181640625	0.2783203125
GPC5_e4_del170to172	del170to172	ATGAAACATCACATTCTCAGAAAGGTGGAGTACGATTTCTAACTACCTTTTAATGTTTTCTATTTAAAAGGTAAATAGGATTTGTGGCCGCCCTGTAAGAACACCCACACAAAGCCCCCGTTGTTCTTTTGATCAGAGCAAAGAGAAGCATGGAATGAAGACCACCACAAACAGTGAAGAGACGCTTGCCAACAGAAGAAAGTAAGACATTTGTTTTACAACCAGA	GPC5	GPC5_e4	ENSE00003569600	GPC5_e4	ENSE00003569600	∆3nt	∆3nt	Exon	62.2427391413562	71.8077403736178	9.5650012322616	31.25	55.5555555555556	82.8571428571429	0.299817347061408	0.0007995963	0.023725152	0.034062311053276	0.0356163680553436	-0.017110452	0.0018366873	-0.068359375	0.1337890625
GPC5_e4_G171A	G171A	ATGAAACATCACATTCTCAGAAAGGTGGAGTACGATTTCTAACTACCTTTTAATGTTTTCTATTTAAAAGGTAAATAGGATTTGTGGCCGCCCTGTAAGAACACCCACACAAAGCCCCCGTTGTTCTTTTGATCAGAGCAAAGAGAAGCATGGAATGAAGACCACCACAAAGAACAGTGAAGAGACGCTTGCCAACAGAAGAAAGTAAGACATTTGTTTTACAACCAGA	GPC5	GPC5_e4	ENSE00003569600	GPC5_e4	ENSE00003569600	A	sub	Exon	62.2427391413562	64.0250605917862	1.78232145043	22.8813559322034	52.9411764705882	61.0526315789474	0.299817347061408	-0.0020599663	-0.0149128735	0.0124711394309997	0.0148625373840332	-0.009818375	0.015175313	0.0	0.1572265625
GPC5_e4_del171to191	del171to191	ATGAAACATCACATTCTCAGAAAGGTGGAGTACGATTTCTAACTACCTTTTAATGTTTTCTATTTAAAAGGTAAATAGGATTTGTGGCCGCCCTGTAAGAACACCCACACAAAGCCCCCGTTGTTCTTTTGATCAGAGCAAAGAGAAGCATGGAATGAAGACCACCACAACCAACAGAAGAAAGTAAGACATTTGTTTTACAACCAGA	GPC5	GPC5_e4	ENSE00003569600	GPC5_e4	ENSE00003569600	∆21nt	∆21nt	Exon	62.2427391413562	79.4217942635388	17.1790551221826	45.5223880597015	51.8518518518519	80.0687285223368	0.299817347061408	-0.007997125	-0.072900236	-0.0065745562314987	-0.0666437894105911	0.09665237	0.00024941564	-0.1015625	0.0732421875
GPC5_e4_G171C	G171C	ATGAAACATCACATTCTCAGAAAGGTGGAGTACGATTTCTAACTACCTTTTAATGTTTTCTATTTAAAAGGTAAATAGGATTTGTGGCCGCCCTGTAAGAACACCCACACAAAGCCCCCGTTGTTCTTTTGATCAGAGCAAAGAGAAGCATGGAATGAAGACCACCACAACGAACAGTGAAGAGACGCTTGCCAACAGAAGAAAGTAAGACATTTGTTTTACAACCAGA	GPC5	GPC5_e4	ENSE00003569600	GPC5_e4	ENSE00003569600	C	sub	Exon	62.2427391413562	59.258287914587	-2.98445122676919	19.2857142857143	38.4615384615385	69.1056910569106	0.299817347061408	0.0017051995	0.00907582	-0.0063099712133407	0.0087993144989013	-0.016011119	0.014177084	0.060546875	0.0947265625
GPC5_e4_G172A	G172A	ATGAAACATCACATTCTCAGAAAGGTGGAGTACGATTTCTAACTACCTTTTAATGTTTTCTATTTAAAAGGTAAATAGGATTTGTGGCCGCCCTGTAAGAACACCCACACAAAGCCCCCGTTGTTCTTTTGATCAGAGCAAAGAGAAGCATGGAATGAAGACCACCACAAGAAACAGTGAAGAGACGCTTGCCAACAGAAGAAAGTAAGACATTTGTTTTACAACCAGA	GPC5	GPC5_e4	ENSE00003569600	GPC5_e4	ENSE00003569600	A	sub	Exon	62.2427391413562	59.2844202748679	-2.9583188664883	17.7215189873418	45.4545454545455	69.0909090909091	0.299817347061408	0.0023620427	0.0011323988	-0.0132228285074234	-0.0432881861925125	-0.012996018	-0.021356136	0.001953125	0.0302734375
GPC5_e4_del171to171	del171to171	ATGAAACATCACATTCTCAGAAAGGTGGAGTACGATTTCTAACTACCTTTTAATGTTTTCTATTTAAAAGGTAAATAGGATTTGTGGCCGCCCTGTAAGAACACCCACACAAAGCCCCCGTTGTTCTTTTGATCAGAGCAAAGAGAAGCATGGAATGAAGACCACCACAAGAACAGTGAAGAGACGCTTGCCAACAGAAGAAAGTAAGACATTTGTTTTACAACCAGA	GPC5	GPC5_e4	ENSE00003569600	GPC5_e4	ENSE00003569600	∆1nt	∆1nt	Exon	62.2427391413562	64.0022016697427	1.7594625283865	22.7272727272727	44.4444444444444	57.3529411764706	0.299817347061408	-0.012603551	-0.018155873	0.002725251019001	0.0447756648063659	-0.005429864	-0.03199342	-0.017578125	0.046875
GPC5_e4_del172to192	del172to192	ATGAAACATCACATTCTCAGAAAGGTGGAGTACGATTTCTAACTACCTTTTAATGTTTTCTATTTAAAAGGTAAATAGGATTTGTGGCCGCCCTGTAAGAACACCCACACAAAGCCCCCGTTGTTCTTTTGATCAGAGCAAAGAGAAGCATGGAATGAAGACCACCACAAGCAACAGAAGAAAGTAAGACATTTGTTTTACAACCAGA	GPC5	GPC5_e4	ENSE00003569600	GPC5_e4	ENSE00003569600	∆21nt	∆21nt	Exon	62.2427391413562	77.4956884616339	15.2529493202777	40.7035175879397	63.8888888888889	83.2558139534884	0.299817347061408	-0.011993587	-0.09724176	-0.0063293576240539	-0.0899418145418167	0.101923004	-0.012984455	-0.142578125	0.1240234375
GPC5_e4_G172C	G172C	ATGAAACATCACATTCTCAGAAAGGTGGAGTACGATTTCTAACTACCTTTTAATGTTTTCTATTTAAAAGGTAAATAGGATTTGTGGCCGCCCTGTAAGAACACCCACACAAAGCCCCCGTTGTTCTTTTGATCAGAGCAAAGAGAAGCATGGAATGAAGACCACCACAAGCAACAGTGAAGAGACGCTTGCCAACAGAAGAAAGTAAGACATTTGTTTTACAACCAGA	GPC5	GPC5_e4	ENSE00003569600	GPC5_e4	ENSE00003569600	C	sub	Exon	62.2427391413562	67.902474427609	5.65973528625281	25.6756756756757	53.8461538461539	79.2452830188679	0.299817347061408	0.0029788315	0.005551398	-0.0064224675297737	0.0111735835671424	-0.0009213686	0.0014708936	0.0390625	0.046875
GPC5_e4_del172to174	del172to174	ATGAAACATCACATTCTCAGAAAGGTGGAGTACGATTTCTAACTACCTTTTAATGTTTTCTATTTAAAAGGTAAATAGGATTTGTGGCCGCCCTGTAAGAACACCCACACAAAGCCCCCGTTGTTCTTTTGATCAGAGCAAAGAGAAGCATGGAATGAAGACCACCACAAGCAGTGAAGAGACGCTTGCCAACAGAAGAAAGTAAGACATTTGTTTTACAACCAGA	GPC5	GPC5_e4	ENSE00003569600	GPC5_e4	ENSE00003569600	∆3nt	∆3nt	Exon	62.2427391413562	71.0659735424009	8.8232344010447	33.6842105263158	37.5	73.7451737451737	0.299817347061408	-0.0005721152	0.02192244	0.0297481417655944	0.0395989120006561	-0.004728064	0.0029737353	-0.048828125	0.1416015625
GPC5_e4_C175A	C175A	ATGAAACATCACATTCTCAGAAAGGTGGAGTACGATTTCTAACTACCTTTTAATGTTTTCTATTTAAAAGGTAAATAGGATTTGTGGCCGCCCTGTAAGAACACCCACACAAAGCCCCCGTTGTTCTTTTGATCAGAGCAAAGAGAAGCATGGAATGAAGACCACCACAAGGAAAAGTGAAGAGACGCTTGCCAACAGAAGAAAGTAAGACATTTGTTTTACAACCAGA	GPC5	GPC5_e4	ENSE00003569600	GPC5_e4	ENSE00003569600	A	sub	Exon	62.2427391413562	60.8100199297179	-1.4327192116383	21.9653179190751	40.0	62.7906976744186	0.299817347061408	-0.0011712909	-0.010997444	-0.007611259818077	-0.0275893509387969	-0.017168686	-0.022074759	0.005859375	-0.00390625
GPC5_e4_del174to179	del174to179	ATGAAACATCACATTCTCAGAAAGGTGGAGTACGATTTCTAACTACCTTTTAATGTTTTCTATTTAAAAGGTAAATAGGATTTGTGGCCGCCCTGTAAGAACACCCACACAAAGCCCCCGTTGTTCTTTTGATCAGAGCAAAGAGAAGCATGGAATGAAGACCACCACAAGGAAAGAGACGCTTGCCAACAGAAGAAAGTAAGACATTTGTTTTACAACCAGA	GPC5	GPC5_e4	ENSE00003569600	GPC5_e4	ENSE00003569600	∆6nt	∆6nt	Exon	62.2427391413562	62.3846756115903	0.141936470234105	22.9007633587786	40.0	64.8854961832061	0.299817347061408	0.00040858984	0.0013168454	-0.0043152123689651	-0.0479752495884895	-0.025176406	-0.017630488	-0.125	0.0419921875
GPC5_e4_del175to175	del175to175	ATGAAACATCACATTCTCAGAAAGGTGGAGTACGATTTCTAACTACCTTTTAATGTTTTCTATTTAAAAGGTAAATAGGATTTGTGGCCGCCCTGTAAGAACACCCACACAAAGCCCCCGTTGTTCTTTTGATCAGAGCAAAGAGAAGCATGGAATGAAGACCACCACAAGGAAAGTGAAGAGACGCTTGCCAACAGAAGAAAGTAAGACATTTGTTTTACAACCAGA	GPC5	GPC5_e4	ENSE00003569600	GPC5_e4	ENSE00003569600	∆1nt	∆1nt	Exon	62.2427391413562	66.7315841273061	4.4888449859499	25.609756097561	57.1428571428572	72.6027397260274	0.299817347061408	-0.010343403	-0.016583025	0.0183856636285781	0.0493708848953247	0.0025090575	-0.03275433	-0.029296875	0.00390625
GPC5_e4_del177to179	del177to179	ATGAAACATCACATTCTCAGAAAGGTGGAGTACGATTTCTAACTACCTTTTAATGTTTTCTATTTAAAAGGTAAATAGGATTTGTGGCCGCCCTGTAAGAACACCCACACAAAGCCCCCGTTGTTCTTTTGATCAGAGCAAAGAGAAGCATGGAATGAAGACCACCACAAGGAACAAAGAGACGCTTGCCAACAGAAGAAAGTAAGACATTTGTTTTACAACCAGA	GPC5	GPC5_e4	ENSE00003569600	GPC5_e4	ENSE00003569600	∆3nt	∆3nt	Exon	62.2427391413562	72.4064627450051	10.1637236036489	34.453781512605	46.1538461538462	70.6521739130435	0.299817347061408	-0.0058962107	0.012082428	-0.0265271365642547	-0.0571052432060241	-0.054228038	0.003599763	-0.138671875	0.1982421875
GPC5_e4_del177to182	del177to182	ATGAAACATCACATTCTCAGAAAGGTGGAGTACGATTTCTAACTACCTTTTAATGTTTTCTATTTAAAAGGTAAATAGGATTTGTGGCCGCCCTGTAAGAACACCCACACAAAGCCCCCGTTGTTCTTTTGATCAGAGCAAAGAGAAGCATGGAATGAAGACCACCACAAGGAACAAGACGCTTGCCAACAGAAGAAAGTAAGACATTTGTTTTACAACCAGA	GPC5	GPC5_e4	ENSE00003569600	GPC5_e4	ENSE00003569600	∆6nt	∆6nt	Exon	62.2427391413562	69.9404683339177	7.69772919256151	29.1666666666667	33.3333333333333	73.0769230769231	0.299817347061408	0.0031222403	0.017138362	-0.006976306438446	-0.038223884999752	-0.020974115	-0.028474778	-0.046875	0.05859375
GPC5_e4_G177A	G177A	ATGAAACATCACATTCTCAGAAAGGTGGAGTACGATTTCTAACTACCTTTTAATGTTTTCTATTTAAAAGGTAAATAGGATTTGTGGCCGCCCTGTAAGAACACCCACACAAAGCCCCCGTTGTTCTTTTGATCAGAGCAAAGAGAAGCATGGAATGAAGACCACCACAAGGAACAATGAAGAGACGCTTGCCAACAGAAGAAAGTAAGACATTTGTTTTACAACCAGA	GPC5	GPC5_e4	ENSE00003569600	GPC5_e4	ENSE00003569600	A	sub	Exon	62.2427391413562	63.8524231427592	1.609684001403	24.8407643312102	34.6153846153846	70.0	0.299817347061408	0.0033728182	0.009768695	-0.0115923881530761	0.0114574432373046	0.00046683848	0.011637777	0.0	0.0439453125
GPC5_e4_G177C	G177C	ATGAAACATCACATTCTCAGAAAGGTGGAGTACGATTTCTAACTACCTTTTAATGTTTTCTATTTAAAAGGTAAATAGGATTTGTGGCCGCCCTGTAAGAACACCCACACAAAGCCCCCGTTGTTCTTTTGATCAGAGCAAAGAGAAGCATGGAATGAAGACCACCACAAGGAACACTGAAGAGACGCTTGCCAACAGAAGAAAGTAAGACATTTGTTTTACAACCAGA	GPC5	GPC5_e4	ENSE00003569600	GPC5_e4	ENSE00003569600	C	sub	Exon	62.2427391413562	63.3993855413749	1.1566464000187	22.9166666666667	38.8888888888889	69.8924731182796	0.299817347061408	0.00056037307	0.0021901429	-0.0149549841880798	-0.0149623751640319	-0.035184935	-0.018326908	-0.013671875	-0.009765625
GPC5_e4_del173to193	del173to193	ATGAAACATCACATTCTCAGAAAGGTGGAGTACGATTTCTAACTACCTTTTAATGTTTTCTATTTAAAAGGTAAATAGGATTTGTGGCCGCCCTGTAAGAACACCCACACAAAGCCCCCGTTGTTCTTTTGATCAGAGCAAAGAGAAGCATGGAATGAAGACCACCACAAGGAACAGAAGAAAGTAAGACATTTGTTTTACAACCAGA	GPC5	GPC5_e4	ENSE00003569600	GPC5_e4	ENSE00003569600	∆21nt	∆21nt	Exon	62.2427391413562	78.1557216710021	15.9129825296459	41.4634146341463	72.5806451612903	78.3171521035599	0.299817347061408	-0.013668984	-0.10830936	-0.0093572065234184	-0.1036357283592224	0.114356294	-0.044901848	-0.208984375	0.1376953125
GPC5_e4_T178A	T178A	ATGAAACATCACATTCTCAGAAAGGTGGAGTACGATTTCTAACTACCTTTTAATGTTTTCTATTTAAAAGGTAAATAGGATTTGTGGCCGCCCTGTAAGAACACCCACACAAAGCCCCCGTTGTTCTTTTGATCAGAGCAAAGAGAAGCATGGAATGAAGACCACCACAAGGAACAGAGAAGAGACGCTTGCCAACAGAAGAAAGTAAGACATTTGTTTTACAACCAGA	GPC5	GPC5_e4	ENSE00003569600	GPC5_e4	ENSE00003569600	A	sub	Exon	62.2427391413562	65.1494790552062	2.90673991385001	24.8366013071895	47.8260869565218	72.4489795918367	0.299817347061408	-0.0008314848	-0.0017741323	-0.0387373343110084	-0.0597772896289825	-0.059421718	-0.011519015	0.001953125	-0.0361328125
GPC5_e4_del178to180	del178to180	ATGAAACATCACATTCTCAGAAAGGTGGAGTACGATTTCTAACTACCTTTTAATGTTTTCTATTTAAAAGGTAAATAGGATTTGTGGCCGCCCTGTAAGAACACCCACACAAAGCCCCCGTTGTTCTTTTGATCAGAGCAAAGAGAAGCATGGAATGAAGACCACCACAAGGAACAGAGAGACGCTTGCCAACAGAAGAAAGTAAGACATTTGTTTTACAACCAGA	GPC5	GPC5_e4	ENSE00003569600	GPC5_e4	ENSE00003569600	∆3nt	∆3nt	Exon	62.2427391413562	69.2110478201037	6.9683086787475	31.5789473684211	27.7777777777778	71.1111111111111	0.299817347061408	-0.011234969	0.004891157	-0.0333016365766525	-0.0787994563579559	-0.07895309	-0.060326487	-0.06640625	0.0869140625
GPC5_e4_T178C	T178C	ATGAAACATCACATTCTCAGAAAGGTGGAGTACGATTTCTAACTACCTTTTAATGTTTTCTATTTAAAAGGTAAATAGGATTTGTGGCCGCCCTGTAAGAACACCCACACAAAGCCCCCGTTGTTCTTTTGATCAGAGCAAAGAGAAGCATGGAATGAAGACCACCACAAGGAACAGCGAAGAGACGCTTGCCAACAGAAGAAAGTAAGACATTTGTTTTACAACCAGA	GPC5	GPC5_e4	ENSE00003569600	GPC5_e4	ENSE00003569600	C	sub	Exon	62.2427391413562	71.6998682851006	9.4571291437444	30.6122448979592	66.6666666666667	68.421052631579	0.299817347061408	0.0018257499	0.011815459	-0.0247193798422813	-0.009082481265068	-0.018538773	0.026018858	0.08203125	0.1064453125
GPC5_e4_del178to178	del178to178	ATGAAACATCACATTCTCAGAAAGGTGGAGTACGATTTCTAACTACCTTTTAATGTTTTCTATTTAAAAGGTAAATAGGATTTGTGGCCGCCCTGTAAGAACACCCACACAAAGCCCCCGTTGTTCTTTTGATCAGAGCAAAGAGAAGCATGGAATGAAGACCACCACAAGGAACAGGAAGAGACGCTTGCCAACAGAAGAAAGTAAGACATTTGTTTTACAACCAGA	GPC5	GPC5_e4	ENSE00003569600	GPC5_e4	ENSE00003569600	∆1nt	∆1nt	Exon	62.2427391413562	63.2422481615644	0.9995090202082	23.4042553191489	35.7142857142857	71.6216216216216	0.299817347061408	-0.008323073	-0.009328514	-0.024312786757946	0.0020720958709716	-0.020869538	-0.05056563	-0.017578125	0.0830078125
GPC5_e4_del178to183	del178to183	ATGAAACATCACATTCTCAGAAAGGTGGAGTACGATTTCTAACTACCTTTTAATGTTTTCTATTTAAAAGGTAAATAGGATTTGTGGCCGCCCTGTAAGAACACCCACACAAAGCCCCCGTTGTTCTTTTGATCAGAGCAAAGAGAAGCATGGAATGAAGACCACCACAAGGAACAGGACGCTTGCCAACAGAAGAAAGTAAGACATTTGTTTTACAACCAGA	GPC5	GPC5_e4	ENSE00003569600	GPC5_e4	ENSE00003569600	∆6nt	∆6nt	Exon	62.2427391413562	69.4355006344679	7.1927614931117	28.3783783783784	62.5	74.468085106383	0.299817347061408	0.0011686385	0.012322038	-0.0397396758198738	-0.0579122230410575	-0.04705444	-0.11129752	-0.080078125	0.1005859375
GPC5_e4_T178G	T178G	ATGAAACATCACATTCTCAGAAAGGTGGAGTACGATTTCTAACTACCTTTTAATGTTTTCTATTTAAAAGGTAAATAGGATTTGTGGCCGCCCTGTAAGAACACCCACACAAAGCCCCCGTTGTTCTTTTGATCAGAGCAAAGAGAAGCATGGAATGAAGACCACCACAAGGAACAGGGAAGAGACGCTTGCCAACAGAAGAAAGTAAGACATTTGTTTTACAACCAGA	GPC5	GPC5_e4	ENSE00003569600	GPC5_e4	ENSE00003569600	G	sub	Exon	62.2427391413562	65.5641022212845	3.32136307992831	22.2222222222222	71.4285714285714	58.974358974359	0.299817347061408	-0.0035841167	-0.02143392	-0.0304431095719337	-0.077909380197525	-0.02263476	-0.028062731	-0.07421875	-0.00390625
GPC5_e4_G179A	G179A	ATGAAACATCACATTCTCAGAAAGGTGGAGTACGATTTCTAACTACCTTTTAATGTTTTCTATTTAAAAGGTAAATAGGATTTGTGGCCGCCCTGTAAGAACACCCACACAAAGCCCCCGTTGTTCTTTTGATCAGAGCAAAGAGAAGCATGGAATGAAGACCACCACAAGGAACAGTAAAGAGACGCTTGCCAACAGAAGAAAGTAAGACATTTGTTTTACAACCAGA	GPC5	GPC5_e4	ENSE00003569600	GPC5_e4	ENSE00003569600	A	sub	Exon	62.2427391413562	61.6515871252042	-0.591152016151997	22.8260869565217	33.3333333333333	49.4117647058824	0.299817347061408	-0.0047002137	-0.029651761	0.0016108006238937	-0.050235629081726	-0.0056434423	-0.037864804	-0.12890625	0.0673828125
GPC5_e4_del179to179	del179to179	ATGAAACATCACATTCTCAGAAAGGTGGAGTACGATTTCTAACTACCTTTTAATGTTTTCTATTTAAAAGGTAAATAGGATTTGTGGCCGCCCTGTAAGAACACCCACACAAAGCCCCCGTTGTTCTTTTGATCAGAGCAAAGAGAAGCATGGAATGAAGACCACCACAAGGAACAGTAAGAGACGCTTGCCAACAGAAGAAAGTAAGACATTTGTTTTACAACCAGA	GPC5	GPC5_e4	ENSE00003569600	GPC5_e4	ENSE00003569600	∆1nt	∆1nt	Exon	62.2427391413562	66.1321189870766	3.88937984572041	27.1653543307087	41.025641025641	77.720207253886	0.299817347061408	-0.016753197	-0.061132073	0.018733412027359	-0.0061709135770797	0.0040077716	-0.13144708	-0.2333984375	-0.0048828125
GPC5_e4_del179to184	del179to184	ATGAAACATCACATTCTCAGAAAGGTGGAGTACGATTTCTAACTACCTTTTAATGTTTTCTATTTAAAAGGTAAATAGGATTTGTGGCCGCCCTGTAAGAACACCCACACAAAGCCCCCGTTGTTCTTTTGATCAGAGCAAAGAGAAGCATGGAATGAAGACCACCACAAGGAACAGTACGCTTGCCAACAGAAGAAAGTAAGACATTTGTTTTACAACCAGA	GPC5	GPC5_e4	ENSE00003569600	GPC5_e4	ENSE00003569600	∆6nt	∆6nt	Exon	62.2427391413562	70.7384204791515	8.4956813377953	29.2134831460674	62.5	69.7368421052632	0.299817347061408	-0.0005749762	-0.005892575	0.0028712749481201	-0.0633054673671722	-0.02135612	-0.15040852	-0.1328125	0.1162109375
GPC5_e4_del179to199	del179to199	ATGAAACATCACATTCTCAGAAAGGTGGAGTACGATTTCTAACTACCTTTTAATGTTTTCTATTTAAAAGGTAAATAGGATTTGTGGCCGCCCTGTAAGAACACCCACACAAAGCCCCCGTTGTTCTTTTGATCAGAGCAAAGAGAAGCATGGAATGAAGACCACCACAAGGAACAGTAGAAAGTAAGACATTTGTTTTACAACCAGA	GPC5	GPC5_e4	ENSE00003569600	GPC5_e4	ENSE00003569600	∆21nt	∆21nt	Exon	62.2427391413562	85.0844233010874	22.8416841597312	58.0	50.0	78.9855072463768	0.299817347061408	-0.03386262	-0.25860664	0.0013564378023147	-0.1020154505968093	0.14189194	0.050415993	-0.37109375	0.1142578125
GPC5_e4_G179C	G179C	ATGAAACATCACATTCTCAGAAAGGTGGAGTACGATTTCTAACTACCTTTTAATGTTTTCTATTTAAAAGGTAAATAGGATTTGTGGCCGCCCTGTAAGAACACCCACACAAAGCCCCCGTTGTTCTTTTGATCAGAGCAAAGAGAAGCATGGAATGAAGACCACCACAAGGAACAGTCAAGAGACGCTTGCCAACAGAAGAAAGTAAGACATTTGTTTTACAACCAGA	GPC5	GPC5_e4	ENSE00003569600	GPC5_e4	ENSE00003569600	C	sub	Exon	62.2427391413562	66.7135573695264	4.4708182281702	28.2051282051282	14.2857142857143	90.625	0.299817347061408	-0.0013830364	-0.0046595633	-0.0269684940576553	-0.0617791563272476	-0.030736372	-0.046703637	-0.033203125	-0.0185546875
GPC5_e4_G182A	G182A	ATGAAACATCACATTCTCAGAAAGGTGGAGTACGATTTCTAACTACCTTTTAATGTTTTCTATTTAAAAGGTAAATAGGATTTGTGGCCGCCCTGTAAGAACACCCACACAAAGCCCCCGTTGTTCTTTTGATCAGAGCAAAGAGAAGCATGGAATGAAGACCACCACAAGGAACAGTGAAAAGACGCTTGCCAACAGAAGAAAGTAAGACATTTGTTTTACAACCAGA	GPC5	GPC5_e4	ENSE00003569600	GPC5_e4	ENSE00003569600	A	sub	Exon	62.2427391413562	64.8806864955871	2.63794735423091	25.748502994012	40.0	67.5324675324675	0.299817347061408	-0.0029203892	-0.015529126	-0.0023410767316818	-0.042278379201889	0.009439111	-0.01857251	-0.05859375	0.0478515625
GPC5_e4_del181to201	del181to201	ATGAAACATCACATTCTCAGAAAGGTGGAGTACGATTTCTAACTACCTTTTAATGTTTTCTATTTAAAAGGTAAATAGGATTTGTGGCCGCCCTGTAAGAACACCCACACAAAGCCCCCGTTGTTCTTTTGATCAGAGCAAAGAGAAGCATGGAATGAAGACCACCACAAGGAACAGTGAAAAGTAAGACATTTGTTTTACAACCAGA	GPC5	GPC5_e4	ENSE00003569600	GPC5_e4	ENSE00003569600	∆21nt	∆21nt	Exon	62.2427391413562	82.6794010655586	20.4366619242024	50.7537688442211	71.0144927536232	81.2785388127854	0.299817347061408	0.0028595626	-0.054302216	0.011707603931427	0.0529752075672149	0.14938907	0.12619093	-0.109375	0.1376953125
GPC5_e4_del182to184	del182to184	ATGAAACATCACATTCTCAGAAAGGTGGAGTACGATTTCTAACTACCTTTTAATGTTTTCTATTTAAAAGGTAAATAGGATTTGTGGCCGCCCTGTAAGAACACCCACACAAAGCCCCCGTTGTTCTTTTGATCAGAGCAAAGAGAAGCATGGAATGAAGACCACCACAAGGAACAGTGAAACGCTTGCCAACAGAAGAAAGTAAGACATTTGTTTTACAACCAGA	GPC5	GPC5_e4	ENSE00003569600	GPC5_e4	ENSE00003569600	∆3nt	∆3nt	Exon	62.2427391413562	70.6767627499781	8.4340236086219	30.952380952381	52.3809523809524	70.6586826347305	0.299817347061408	-0.018956393	-0.010141045	0.025702953338623	-0.0611017644405365	-0.047038764	-0.069185674	-0.16796875	0.1435546875
GPC5_e4_del182to182	del182to182	ATGAAACATCACATTCTCAGAAAGGTGGAGTACGATTTCTAACTACCTTTTAATGTTTTCTATTTAAAAGGTAAATAGGATTTGTGGCCGCCCTGTAAGAACACCCACACAAAGCCCCCGTTGTTCTTTTGATCAGAGCAAAGAGAAGCATGGAATGAAGACCACCACAAGGAACAGTGAAAGACGCTTGCCAACAGAAGAAAGTAAGACATTTGTTTTACAACCAGA	GPC5	GPC5_e4	ENSE00003569600	GPC5_e4	ENSE00003569600	∆1nt	∆1nt	Exon	62.2427391413562	67.005384527754	4.7626453863978	25.0	64.2857142857143	75.609756097561	0.299817347061408	-0.009536415	-0.03223583	0.0240190476179122	0.0586371123790741	0.024735883	-0.028163552	-0.103515625	0.02734375
GPC5_e4_G182C	G182C	ATGAAACATCACATTCTCAGAAAGGTGGAGTACGATTTCTAACTACCTTTTAATGTTTTCTATTTAAAAGGTAAATAGGATTTGTGGCCGCCCTGTAAGAACACCCACACAAAGCCCCCGTTGTTCTTTTGATCAGAGCAAAGAGAAGCATGGAATGAAGACCACCACAAGGAACAGTGAACAGACGCTTGCCAACAGAAGAAAGTAAGACATTTGTTTTACAACCAGA	GPC5	GPC5_e4	ENSE00003569600	GPC5_e4	ENSE00003569600	C	sub	Exon	62.2427391413562	63.5123483614838	1.2696092201276	18.75	60.0	52.1739130434783	0.299817347061408	-0.003919959	-0.009330839	-0.0093771144747734	-0.035188540816307	0.0006939918	0.012708753	-0.07421875	0.046875
GPC5_e4_del182to187	del182to187	ATGAAACATCACATTCTCAGAAAGGTGGAGTACGATTTCTAACTACCTTTTAATGTTTTCTATTTAAAAGGTAAATAGGATTTGTGGCCGCCCTGTAAGAACACCCACACAAAGCCCCCGTTGTTCTTTTGATCAGAGCAAAGAGAAGCATGGAATGAAGACCACCACAAGGAACAGTGAACTTGCCAACAGAAGAAAGTAAGACATTTGTTTTACAACCAGA	GPC5	GPC5_e4	ENSE00003569600	GPC5_e4	ENSE00003569600	∆6nt	∆6nt	Exon	62.2427391413562	65.8567931995391	3.6140540581829	27.6315789473684	23.0769230769231	73.5294117647059	0.299817347061408	-0.0016656518	-0.0078108907	0.0065767616033554	-0.0533808022737503	-0.008870512	-0.13257451	-0.2294921875	0.01171875
GPC5_e4_G184A	G184A	ATGAAACATCACATTCTCAGAAAGGTGGAGTACGATTTCTAACTACCTTTTAATGTTTTCTATTTAAAAGGTAAATAGGATTTGTGGCCGCCCTGTAAGAACACCCACACAAAGCCCCCGTTGTTCTTTTGATCAGAGCAAAGAGAAGCATGGAATGAAGACCACCACAAGGAACAGTGAAGAAACGCTTGCCAACAGAAGAAAGTAAGACATTTGTTTTACAACCAGA	GPC5	GPC5_e4	ENSE00003569600	GPC5_e4	ENSE00003569600	A	sub	Exon	62.2427391413562	59.8709839102063	-2.3717552311499	21.1538461538462	33.3333333333333	56.1904761904762	0.299817347061408	-0.0016290843	-0.0053080022	-0.0008679255843162	-0.0236009061336517	0.004582286	-0.030383378	-0.046875	0.0009765625
GPC5_e4_del184to184	del184to184	ATGAAACATCACATTCTCAGAAAGGTGGAGTACGATTTCTAACTACCTTTTAATGTTTTCTATTTAAAAGGTAAATAGGATTTGTGGCCGCCCTGTAAGAACACCCACACAAAGCCCCCGTTGTTCTTTTGATCAGAGCAAAGAGAAGCATGGAATGAAGACCACCACAAGGAACAGTGAAGAACGCTTGCCAACAGAAGAAAGTAAGACATTTGTTTTACAACCAGA	GPC5	GPC5_e4	ENSE00003569600	GPC5_e4	ENSE00003569600	∆1nt	∆1nt	Exon	62.2427391413562	62.5580997342619	0.3153605929057	23.6486486486487	38.4615384615385	61.9469026548673	0.299817347061408	-0.005260229	-0.007594168	0.0499843060970306	0.1047599911689758	0.05496256	0.0024350882	-0.046875	0.0400390625
GPC5_e4_G184C	G184C	ATGAAACATCACATTCTCAGAAAGGTGGAGTACGATTTCTAACTACCTTTTAATGTTTTCTATTTAAAAGGTAAATAGGATTTGTGGCCGCCCTGTAAGAACACCCACACAAAGCCCCCGTTGTTCTTTTGATCAGAGCAAAGAGAAGCATGGAATGAAGACCACCACAAGGAACAGTGAAGACACGCTTGCCAACAGAAGAAAGTAAGACATTTGTTTTACAACCAGA	GPC5	GPC5_e4	ENSE00003569600	GPC5_e4	ENSE00003569600	C	sub	Exon	62.2427391413562	69.1552728961992	6.91253375484301	28.5714285714286	50.0	80.0	0.299817347061408	-3.0517578e-05	0.0024667084	0.0006013214588165	0.0044969916343688	-0.003600195	-0.012689978	-0.013671875	-0.0361328125
GPC5_e4_del186to206	del186to206	ATGAAACATCACATTCTCAGAAAGGTGGAGTACGATTTCTAACTACCTTTTAATGTTTTCTATTTAAAAGGTAAATAGGATTTGTGGCCGCCCTGTAAGAACACCCACACAAAGCCCCCGTTGTTCTTTTGATCAGAGCAAAGAGAAGCATGGAATGAAGACCACCACAAGGAACAGTGAAGAGAAAGACATTTGTTTTACAACCAGA	GPC5	GPC5_e4	ENSE00003569600	GPC5_e4	ENSE00003569600	∆21nt	∆21nt	5'SS	62.2427391413562	5.32320252284523	-56.919536618511	0.0	0.0	0.0	0.299817347061408	-0.6729624	-0.5483481	-0.4174831062555313	-0.3214404582977295	-0.29354376	-0.31322524	-0.466796875	-0.43505859375
GPC5_e4_C186A	C186A	ATGAAACATCACATTCTCAGAAAGGTGGAGTACGATTTCTAACTACCTTTTAATGTTTTCTATTTAAAAGGTAAATAGGATTTGTGGCCGCCCTGTAAGAACACCCACACAAAGCCCCCGTTGTTCTTTTGATCAGAGCAAAGAGAAGCATGGAATGAAGACCACCACAAGGAACAGTGAAGAGAAGCTTGCCAACAGAAGAAAGTAAGACATTTGTTTTACAACCAGA	GPC5	GPC5_e4	ENSE00003569600	GPC5_e4	ENSE00003569600	A	sub	Exon	62.2427391413562	60.8401133438116	-1.4026257975446	22.0	29.4117647058824	57.8313253012048	0.299817347061408	-0.001095295	-0.0007426739	0.004317283630371	-0.0040732622146606	0.0007382035	0.031003535	-0.056640625	-0.0263671875
GPC5_e4_G187A	G187A	ATGAAACATCACATTCTCAGAAAGGTGGAGTACGATTTCTAACTACCTTTTAATGTTTTCTATTTAAAAGGTAAATAGGATTTGTGGCCGCCCTGTAAGAACACCCACACAAAGCCCCCGTTGTTCTTTTGATCAGAGCAAAGAGAAGCATGGAATGAAGACCACCACAAGGAACAGTGAAGAGACACTTGCCAACAGAAGAAAGTAAGACATTTGTTTTACAACCAGA	GPC5	GPC5_e4	ENSE00003569600	GPC5_e4	ENSE00003569600	A	sub	Exon	62.2427391413562	60.6917164384088	-1.55102270294739	19.6428571428571	47.0588235294118	63.9175257731959	0.299817347061408	-0.0024827719	-0.01028347	-0.0117189064621925	-0.0277003943920135	-0.0076197386	-0.022896826	-0.10546875	-0.0791015625
GPC5_e4_del187to207	del187to207	ATGAAACATCACATTCTCAGAAAGGTGGAGTACGATTTCTAACTACCTTTTAATGTTTTCTATTTAAAAGGTAAATAGGATTTGTGGCCGCCCTGTAAGAACACCCACACAAAGCCCCCGTTGTTCTTTTGATCAGAGCAAAGAGAAGCATGGAATGAAGACCACCACAAGGAACAGTGAAGAGACAGACATTTGTTTTACAACCAGA	GPC5	GPC5_e4	ENSE00003569600	GPC5_e4	ENSE00003569600	∆21nt	∆21nt	5'SS	62.2427391413562	5.35831875817438	-56.8844203831818	0.0	0.0	0.0	0.299817347061408	-0.67844	-0.5559346	-0.420043908059597	-0.3521767854690552	-0.3021376	-0.32680824	-0.48046875	-0.43682861328125
GPC5_e4_del186to191	del186to191	ATGAAACATCACATTCTCAGAAAGGTGGAGTACGATTTCTAACTACCTTTTAATGTTTTCTATTTAAAAGGTAAATAGGATTTGTGGCCGCCCTGTAAGAACACCCACACAAAGCCCCCGTTGTTCTTTTGATCAGAGCAAAGAGAAGCATGGAATGAAGACCACCACAAGGAACAGTGAAGAGACCAACAGAAGAAAGTAAGACATTTGTTTTACAACCAGA	GPC5	GPC5_e4	ENSE00003569600	GPC5_e4	ENSE00003569600	∆6nt	∆6nt	Exon	62.2427391413562	68.4309957706796	6.18825662932341	27.5	62.5	62.9310344827586	0.299817347061408	0.0023403764	0.009174168	-0.0089224278926849	-0.0504410788416862	-0.024553165	-0.04607886	-0.076171875	-0.0244140625
GPC5_e4_G187C	G187C	ATGAAACATCACATTCTCAGAAAGGTGGAGTACGATTTCTAACTACCTTTTAATGTTTTCTATTTAAAAGGTAAATAGGATTTGTGGCCGCCCTGTAAGAACACCCACACAAAGCCCCCGTTGTTCTTTTGATCAGAGCAAAGAGAAGCATGGAATGAAGACCACCACAAGGAACAGTGAAGAGACCCTTGCCAACAGAAGAAAGTAAGACATTTGTTTTACAACCAGA	GPC5	GPC5_e4	ENSE00003569600	GPC5_e4	ENSE00003569600	C	sub	Exon	62.2427391413562	68.8794290536029	6.63668991224671	28.5714285714286	58.8235294117647	74.0384615384615	0.299817347061408	-0.0029770434	-0.0075677633	0.0006806775927543	-0.0010404288768768	0.014789432	0.0092077255	-0.0390625	-0.025390625
GPC5_e4_del187to187	del187to187	ATGAAACATCACATTCTCAGAAAGGTGGAGTACGATTTCTAACTACCTTTTAATGTTTTCTATTTAAAAGGTAAATAGGATTTGTGGCCGCCCTGTAAGAACACCCACACAAAGCCCCCGTTGTTCTTTTGATCAGAGCAAAGAGAAGCATGGAATGAAGACCACCACAAGGAACAGTGAAGAGACCTTGCCAACAGAAGAAAGTAAGACATTTGTTTTACAACCAGA	GPC5	GPC5_e4	ENSE00003569600	GPC5_e4	ENSE00003569600	∆1nt	∆1nt	Exon	62.2427391413562	64.1122815207178	1.8695423793616	22.8260869565217	50.0	72.6190476190476	0.299817347061408	-0.00623405	-0.011793584	0.0267606228590011	0.0647710859775543	0.038886905	-0.018536747	-0.1015625	0.0126953125
GPC5_e4_del188to193	del188to193	ATGAAACATCACATTCTCAGAAAGGTGGAGTACGATTTCTAACTACCTTTTAATGTTTTCTATTTAAAAGGTAAATAGGATTTGTGGCCGCCCTGTAAGAACACCCACACAAAGCCCCCGTTGTTCTTTTGATCAGAGCAAAGAGAAGCATGGAATGAAGACCACCACAAGGAACAGTGAAGAGACGAACAGAAGAAAGTAAGACATTTGTTTTACAACCAGA	GPC5	GPC5_e4	ENSE00003569600	GPC5_e4	ENSE00003569600	∆6nt	∆6nt	Exon	62.2427391413562	74.8146665217856	12.5719273804294	34.5679012345679	61.9047619047619	68.8172043010753	0.299817347061408	-0.0013332069	-0.004050672	-0.0092720389366149	-0.0822522789239883	-0.033706814	-0.10440357	-0.041015625	0.0283203125
GPC5_e4_C188A	C188A	ATGAAACATCACATTCTCAGAAAGGTGGAGTACGATTTCTAACTACCTTTTAATGTTTTCTATTTAAAAGGTAAATAGGATTTGTGGCCGCCCTGTAAGAACACCCACACAAAGCCCCCGTTGTTCTTTTGATCAGAGCAAAGAGAAGCATGGAATGAAGACCACCACAAGGAACAGTGAAGAGACGATTGCCAACAGAAGAAAGTAAGACATTTGTTTTACAACCAGA	GPC5	GPC5_e4	ENSE00003569600	GPC5_e4	ENSE00003569600	A	sub	Exon	62.2427391413562	67.0771420939845	4.8344029526283	27.6119402985075	42.1052631578947	72.9323308270677	0.299817347061408	0.00088742375	0.004876107	-0.0087898597121238	-0.0095526129007339	0.0064588934	-0.00048169494	0.0390625	0.013671875
GPC5_e4_del189to194	del189to194	ATGAAACATCACATTCTCAGAAAGGTGGAGTACGATTTCTAACTACCTTTTAATGTTTTCTATTTAAAAGGTAAATAGGATTTGTGGCCGCCCTGTAAGAACACCCACACAAAGCCCCCGTTGTTCTTTTGATCAGAGCAAAGAGAAGCATGGAATGAAGACCACCACAAGGAACAGTGAAGAGACGCACAGAAGAAAGTAAGACATTTGTTTTACAACCAGA	GPC5	GPC5_e4	ENSE00003569600	GPC5_e4	ENSE00003569600	∆6nt	∆6nt	Exon	62.2427391413562	64.534591345355	2.2918522039988	24.8322147651007	38.7096774193548	69.6296296296296	0.299817347061408	-0.001319468	-0.0051265955	-0.0070909559726715	-0.0579420179128646	-0.043265715	-0.056450695	-0.048828125	-0.0185546875
GPC5_e4_del189to209	del189to209	ATGAAACATCACATTCTCAGAAAGGTGGAGTACGATTTCTAACTACCTTTTAATGTTTTCTATTTAAAAGGTAAATAGGATTTGTGGCCGCCCTGTAAGAACACCCACACAAAGCCCCCGTTGTTCTTTTGATCAGAGCAAAGAGAAGCATGGAATGAAGACCACCACAAGGAACAGTGAAGAGACGCACATTTGTTTTACAACCAGA	GPC5	GPC5_e4	ENSE00003569600	GPC5_e4	ENSE00003569600	∆21nt	∆21nt	5'SS	62.2427391413562	4.12545097262437	-58.1172881687318	0.0	0.0	0.0	0.299817347061408	-0.6550243	-0.52902836	-0.4142389446496963	-0.3516126573085785	-0.27784878	-0.32532245	-0.392578125	-0.43756103515625
GPC5_e4_T189A	T189A	ATGAAACATCACATTCTCAGAAAGGTGGAGTACGATTTCTAACTACCTTTTAATGTTTTCTATTTAAAAGGTAAATAGGATTTGTGGCCGCCCTGTAAGAACACCCACACAAAGCCCCCGTTGTTCTTTTGATCAGAGCAAAGAGAAGCATGGAATGAAGACCACCACAAGGAACAGTGAAGAGACGCATGCCAACAGAAGAAAGTAAGACATTTGTTTTACAACCAGA	GPC5	GPC5_e4	ENSE00003569600	GPC5_e4	ENSE00003569600	A	sub	Exon	62.2427391413562	71.7108497336416	9.46811059228541	32.6530612244898	54.5454545454546	66.6666666666667	0.299817347061408	-5.6147575e-05	-0.0040253103	-0.0091253668069839	-0.0153921842575073	-0.013857633	-0.02375707	0.02734375	-0.0517578125
GPC5_e4_del189to191	del189to191	ATGAAACATCACATTCTCAGAAAGGTGGAGTACGATTTCTAACTACCTTTTAATGTTTTCTATTTAAAAGGTAAATAGGATTTGTGGCCGCCCTGTAAGAACACCCACACAAAGCCCCCGTTGTTCTTTTGATCAGAGCAAAGAGAAGCATGGAATGAAGACCACCACAAGGAACAGTGAAGAGACGCCCAACAGAAGAAAGTAAGACATTTGTTTTACAACCAGA	GPC5	GPC5_e4	ENSE00003569600	GPC5_e4	ENSE00003569600	∆3nt	∆3nt	Exon	62.2427391413562	65.6536622047446	3.4109230633884	25.6756756756757	33.3333333333333	82.4561403508772	0.299817347061408	0.0008892119	0.025983006	0.0270611345767974	0.0236516594886779	-0.065396056	-0.027858794	0.060546875	0.0693359375
GPC5_e4_T189C	T189C	ATGAAACATCACATTCTCAGAAAGGTGGAGTACGATTTCTAACTACCTTTTAATGTTTTCTATTTAAAAGGTAAATAGGATTTGTGGCCGCCCTGTAAGAACACCCACACAAAGCCCCCGTTGTTCTTTTGATCAGAGCAAAGAGAAGCATGGAATGAAGACCACCACAAGGAACAGTGAAGAGACGCCTGCCAACAGAAGAAAGTAAGACATTTGTTTTACAACCAGA	GPC5	GPC5_e4	ENSE00003569600	GPC5_e4	ENSE00003569600	C	sub	Exon	62.2427391413562	72.245766054752	10.0030269133958	34.0909090909091	36.3636363636364	68.1818181818182	0.299817347061408	0.001134485	0.0067997277	-0.005939558148384	0.0156007707118988	-0.009598792	0.009703934	0.033203125	0.1416015625
GPC5_e4_T189G	T189G	ATGAAACATCACATTCTCAGAAAGGTGGAGTACGATTTCTAACTACCTTTTAATGTTTTCTATTTAAAAGGTAAATAGGATTTGTGGCCGCCCTGTAAGAACACCCACACAAAGCCCCCGTTGTTCTTTTGATCAGAGCAAAGAGAAGCATGGAATGAAGACCACCACAAGGAACAGTGAAGAGACGCGTGCCAACAGAAGAAAGTAAGACATTTGTTTTACAACCAGA	GPC5	GPC5_e4	ENSE00003569600	GPC5_e4	ENSE00003569600	G	sub	Exon	62.2427391413562	67.5692974764151	5.32655833505891	27.741935483871	47.8260869565218	73.2142857142857	0.299817347061408	-0.00033074617	0.0020378232	0.0002887398004531	0.0027721226215362	-0.00074122846	0.021668434	0.056640625	0.01171875
GPC5_e4_T190A	T190A	ATGAAACATCACATTCTCAGAAAGGTGGAGTACGATTTCTAACTACCTTTTAATGTTTTCTATTTAAAAGGTAAATAGGATTTGTGGCCGCCCTGTAAGAACACCCACACAAAGCCCCCGTTGTTCTTTTGATCAGAGCAAAGAGAAGCATGGAATGAAGACCACCACAAGGAACAGTGAAGAGACGCTAGCCAACAGAAGAAAGTAAGACATTTGTTTTACAACCAGA	GPC5	GPC5_e4	ENSE00003569600	GPC5_e4	ENSE00003569600	A	sub	Exon	62.2427391413562	64.3071517596839	2.0644126183277	24.3243243243243	41.1764705882353	62.9213483146067	0.299817347061408	-0.00604254	-0.029197335	-0.016707107424736	-0.0518162846565246	0.0042170733	-0.00026389956	-0.052734375	0.0458984375
GPC5_e4_del190to192	del190to192	ATGAAACATCACATTCTCAGAAAGGTGGAGTACGATTTCTAACTACCTTTTAATGTTTTCTATTTAAAAGGTAAATAGGATTTGTGGCCGCCCTGTAAGAACACCCACACAAAGCCCCCGTTGTTCTTTTGATCAGAGCAAAGAGAAGCATGGAATGAAGACCACCACAAGGAACAGTGAAGAGACGCTCAACAGAAGAAAGTAAGACATTTGTTTTACAACCAGA	GPC5	GPC5_e4	ENSE00003569600	GPC5_e4	ENSE00003569600	∆3nt	∆3nt	Exon	62.2427391413562	71.1271472098533	8.88440806849711	32.3308270676692	45.4545454545455	76.8518518518519	0.299817347061408	0.0019767284	0.029153854	0.022734522819519	-0.0034350752830505	-0.059681207	-0.0051444173	-0.015625	0.021484375
GPC5_e4_del190to195	del190to195	ATGAAACATCACATTCTCAGAAAGGTGGAGTACGATTTCTAACTACCTTTTAATGTTTTCTATTTAAAAGGTAAATAGGATTTGTGGCCGCCCTGTAAGAACACCCACACAAAGCCCCCGTTGTTCTTTTGATCAGAGCAAAGAGAAGCATGGAATGAAGACCACCACAAGGAACAGTGAAGAGACGCTCAGAAGAAAGTAAGACATTTGTTTTACAACCAGA	GPC5	GPC5_e4	ENSE00003569600	GPC5_e4	ENSE00003569600	∆6nt	∆6nt	Exon	62.2427391413562	73.0700932941672	10.827354152811	32.6530612244898	66.6666666666667	79.0476190476191	0.299817347061408	-0.0017853975	-0.011409104	-0.0106200948357582	-0.0524828135967254	-0.037204996	-0.054388523	-0.099609375	-0.033203125
GPC5_e4_del190to210	del190to210	ATGAAACATCACATTCTCAGAAAGGTGGAGTACGATTTCTAACTACCTTTTAATGTTTTCTATTTAAAAGGTAAATAGGATTTGTGGCCGCCCTGTAAGAACACCCACACAAAGCCCCCGTTGTTCTTTTGATCAGAGCAAAGAGAAGCATGGAATGAAGACCACCACAAGGAACAGTGAAGAGACGCTCATTTGTTTTACAACCAGA	GPC5	GPC5_e4	ENSE00003569600	GPC5_e4	ENSE00003569600	∆21nt	∆21nt	5'SS	62.2427391413562	3.64024511344822	-58.602494027908	0.0	0.0	0.0	0.299817347061408	-0.65485895	-0.5300439	-0.4132009670138359	-0.3231396675109863	-0.2780286	-0.3252258	-0.390625	-0.43499755859375
GPC5_e4_T190C	T190C	ATGAAACATCACATTCTCAGAAAGGTGGAGTACGATTTCTAACTACCTTTTAATGTTTTCTATTTAAAAGGTAAATAGGATTTGTGGCCGCCCTGTAAGAACACCCACACAAAGCCCCCGTTGTTCTTTTGATCAGAGCAAAGAGAAGCATGGAATGAAGACCACCACAAGGAACAGTGAAGAGACGCTCGCCAACAGAAGAAAGTAAGACATTTGTTTTACAACCAGA	GPC5	GPC5_e4	ENSE00003569600	GPC5_e4	ENSE00003569600	C	sub	Exon	62.2427391413562	65.7918541413317	3.5491149999755	26.5625	30.0	68.6274509803922	0.299817347061408	0.0019467771	0.015312225	-0.0096216350793838	0.0195849537849426	-0.009191304	0.00072208047	0.087890625	0.0673828125
GPC5_e4_del189to189	del189to189	ATGAAACATCACATTCTCAGAAAGGTGGAGTACGATTTCTAACTACCTTTTAATGTTTTCTATTTAAAAGGTAAATAGGATTTGTGGCCGCCCTGTAAGAACACCCACACAAAGCCCCCGTTGTTCTTTTGATCAGAGCAAAGAGAAGCATGGAATGAAGACCACCACAAGGAACAGTGAAGAGACGCTGCCAACAGAAGAAAGTAAGACATTTGTTTTACAACCAGA	GPC5	GPC5_e4	ENSE00003569600	GPC5_e4	ENSE00003569600	∆1nt	∆1nt	Exon	62.2427391413562	68.4368418663108	6.19410272495461	28.9719626168224	46.1538461538462	65.6716417910448	0.299817347061408	-0.006315559	3.159046e-05	0.0329485684633255	0.1022456884384155	0.044066384	0.02446571	0.009765625	0.1474609375
GPC5_e4_T190G	T190G	ATGAAACATCACATTCTCAGAAAGGTGGAGTACGATTTCTAACTACCTTTTAATGTTTTCTATTTAAAAGGTAAATAGGATTTGTGGCCGCCCTGTAAGAACACCCACACAAAGCCCCCGTTGTTCTTTTGATCAGAGCAAAGAGAAGCATGGAATGAAGACCACCACAAGGAACAGTGAAGAGACGCTGGCCAACAGAAGAAAGTAAGACATTTGTTTTACAACCAGA	GPC5	GPC5_e4	ENSE00003569600	GPC5_e4	ENSE00003569600	G	sub	Exon	62.2427391413562	62.1345569301179	-0.108182211238295	22.972972972973	28.5714285714286	68.6274509803922	0.299817347061408	-0.0007519424	0.00411582	-0.0046312361955642	0.0132519900798797	-0.0040147156	0.03868726	0.037109375	0.0654296875
GPC5_e4_del191to193	del191to193	ATGAAACATCACATTCTCAGAAAGGTGGAGTACGATTTCTAACTACCTTTTAATGTTTTCTATTTAAAAGGTAAATAGGATTTGTGGCCGCCCTGTAAGAACACCCACACAAAGCCCCCGTTGTTCTTTTGATCAGAGCAAAGAGAAGCATGGAATGAAGACCACCACAAGGAACAGTGAAGAGACGCTTAACAGAAGAAAGTAAGACATTTGTTTTACAACCAGA	GPC5	GPC5_e4	ENSE00003569600	GPC5_e4	ENSE00003569600	∆3nt	∆3nt	Exon	62.2427391413562	66.4727346096765	4.2299954683203	24.6376811594203	42.1052631578947	74.5454545454546	0.299817347061408	-0.015025288	-0.015043646	0.0255867391824722	-0.0478194802999496	-0.039271638	-0.026374191	-0.205078125	0.0927734375
GPC5_e4_G191A	G191A	ATGAAACATCACATTCTCAGAAAGGTGGAGTACGATTTCTAACTACCTTTTAATGTTTTCTATTTAAAAGGTAAATAGGATTTGTGGCCGCCCTGTAAGAACACCCACACAAAGCCCCCGTTGTTCTTTTGATCAGAGCAAAGAGAAGCATGGAATGAAGACCACCACAAGGAACAGTGAAGAGACGCTTACCAACAGAAGAAAGTAAGACATTTGTTTTACAACCAGA	GPC5	GPC5_e4	ENSE00003569600	GPC5_e4	ENSE00003569600	A	sub	Exon	62.2427391413562	61.2691098083711	-0.973629332985093	21.259842519685	41.1764705882353	71.7948717948718	0.299817347061408	0.0016018152	0.0023933053	-0.0075680613517761	-0.0220499336719512	-0.009094536	-0.0031830966	0.009765625	0.033203125
GPC5_e4_del191to196	del191to196	ATGAAACATCACATTCTCAGAAAGGTGGAGTACGATTTCTAACTACCTTTTAATGTTTTCTATTTAAAAGGTAAATAGGATTTGTGGCCGCCCTGTAAGAACACCCACACAAAGCCCCCGTTGTTCTTTTGATCAGAGCAAAGAGAAGCATGGAATGAAGACCACCACAAGGAACAGTGAAGAGACGCTTAGAAGAAAGTAAGACATTTGTTTTACAACCAGA	GPC5	GPC5_e4	ENSE00003569600	GPC5_e4	ENSE00003569600	∆6nt	∆6nt	Exon	62.2427391413562	70.6580635885896	8.41532444723341	31.8181818181818	50.0	75.1196172248804	0.299817347061408	-0.00401783	-0.040512204	0.0014824494719505	-0.073470652103424	-0.023468152	-0.023460507	-0.2490234375	-0.0078125
GPC5_e4_del191to211	del191to211	ATGAAACATCACATTCTCAGAAAGGTGGAGTACGATTTCTAACTACCTTTTAATGTTTTCTATTTAAAAGGTAAATAGGATTTGTGGCCGCCCTGTAAGAACACCCACACAAAGCCCCCGTTGTTCTTTTGATCAGAGCAAAGAGAAGCATGGAATGAAGACCACCACAAGGAACAGTGAAGAGACGCTTATTTGTTTTACAACCAGA	GPC5	GPC5_e4	ENSE00003569600	GPC5_e4	ENSE00003569600	∆21nt	∆21nt	5'SS	62.2427391413562	2.84936748647895	-59.3933716548773	0.0	0.0	0.0	0.299817347061408	-0.6652776	-0.5458275	-0.4115287438035011	-0.3497422039508819	-0.27648148	-0.31977418	-0.431640625	-0.432373046875
GPC5_e4_del191to191	del191to191	ATGAAACATCACATTCTCAGAAAGGTGGAGTACGATTTCTAACTACCTTTTAATGTTTTCTATTTAAAAGGTAAATAGGATTTGTGGCCGCCCTGTAAGAACACCCACACAAAGCCCCCGTTGTTCTTTTGATCAGAGCAAAGAGAAGCATGGAATGAAGACCACCACAAGGAACAGTGAAGAGACGCTTCCAACAGAAGAAAGTAAGACATTTGTTTTACAACCAGA	GPC5	GPC5_e4	ENSE00003569600	GPC5_e4	ENSE00003569600	∆1nt	∆1nt	Exon	62.2427391413562	68.3939569596816	6.15121781832541	28.2758620689655	55.5555555555556	70.8029197080292	0.299817347061408	-0.005807847	0.00075513124	0.0299454778432846	0.0910274684429168	0.032586962	0.001056701	-0.00390625	0.015625
GPC5_e4_G191C	G191C	ATGAAACATCACATTCTCAGAAAGGTGGAGTACGATTTCTAACTACCTTTTAATGTTTTCTATTTAAAAGGTAAATAGGATTTGTGGCCGCCCTGTAAGAACACCCACACAAAGCCCCCGTTGTTCTTTTGATCAGAGCAAAGAGAAGCATGGAATGAAGACCACCACAAGGAACAGTGAAGAGACGCTTCCCAACAGAAGAAAGTAAGACATTTGTTTTACAACCAGA	GPC5	GPC5_e4	ENSE00003569600	GPC5_e4	ENSE00003569600	C	sub	Exon	62.2427391413562	67.697655575643	5.45491643428681	27.0588235294118	57.1428571428572	64.406779661017	0.299817347061408	0.0020301044	0.003947377	-0.0040332078933715	0.0016832053661346	-0.008249596	-0.010416895	0.01171875	-0.037109375
GPC5_e4_C192A	C192A	ATGAAACATCACATTCTCAGAAAGGTGGAGTACGATTTCTAACTACCTTTTAATGTTTTCTATTTAAAAGGTAAATAGGATTTGTGGCCGCCCTGTAAGAACACCCACACAAAGCCCCCGTTGTTCTTTTGATCAGAGCAAAGAGAAGCATGGAATGAAGACCACCACAAGGAACAGTGAAGAGACGCTTGACAACAGAAGAAAGTAAGACATTTGTTTTACAACCAGA	GPC5	GPC5_e4	ENSE00003569600	GPC5_e4	ENSE00003569600	A	sub	Exon	62.2427391413562	68.8542853560304	6.6115462146742	30.952380952381	31.5789473684211	69.8924731182796	0.299817347061408	-0.0003297329	0.004008442	0.0008158087730407	0.0067845582962036	0.001348719	0.005760163	-0.025390625	-0.017578125
GPC5_e4_del192to194	del192to194	ATGAAACATCACATTCTCAGAAAGGTGGAGTACGATTTCTAACTACCTTTTAATGTTTTCTATTTAAAAGGTAAATAGGATTTGTGGCCGCCCTGTAAGAACACCCACACAAAGCCCCCGTTGTTCTTTTGATCAGAGCAAAGAGAAGCATGGAATGAAGACCACCACAAGGAACAGTGAAGAGACGCTTGACAGAAGAAAGTAAGACATTTGTTTTACAACCAGA	GPC5	GPC5_e4	ENSE00003569600	GPC5_e4	ENSE00003569600	∆3nt	∆3nt	Exon	62.2427391413562	67.2899509947009	5.0472118533447	25.9615384615385	50.0	76.530612244898	0.299817347061408	-0.013643891	-0.007385373	0.029424250125885	-0.0132137238979339	-0.048712492	-0.032009482	-0.162109375	0.0146484375
GPC5_e4_C193A	C193A	ATGAAACATCACATTCTCAGAAAGGTGGAGTACGATTTCTAACTACCTTTTAATGTTTTCTATTTAAAAGGTAAATAGGATTTGTGGCCGCCCTGTAAGAACACCCACACAAAGCCCCCGTTGTTCTTTTGATCAGAGCAAAGAGAAGCATGGAATGAAGACCACCACAAGGAACAGTGAAGAGACGCTTGCAAACAGAAGAAAGTAAGACATTTGTTTTACAACCAGA	GPC5	GPC5_e4	ENSE00003569600	GPC5_e4	ENSE00003569600	A	sub	Exon	62.2427391413562	60.9110151856841	-1.33172395567209	13.5593220338983	57.1428571428572	70.5882352941177	0.299817347061408	-0.0071421266	-0.039393306	-0.0171086341142654	-0.0605964660644531	-0.01594381	-0.04268983	-0.111328125	0.02734375
GPC5_e4_del192to192	del192to192	ATGAAACATCACATTCTCAGAAAGGTGGAGTACGATTTCTAACTACCTTTTAATGTTTTCTATTTAAAAGGTAAATAGGATTTGTGGCCGCCCTGTAAGAACACCCACACAAAGCCCCCGTTGTTCTTTTGATCAGAGCAAAGAGAAGCATGGAATGAAGACCACCACAAGGAACAGTGAAGAGACGCTTGCAACAGAAGAAAGTAAGACATTTGTTTTACAACCAGA	GPC5	GPC5_e4	ENSE00003569600	GPC5_e4	ENSE00003569600	∆1nt	∆1nt	Exon	62.2427391413562	62.395259397649	0.15252025629281	24.2857142857143	12.5	75.5102040816327	0.299817347061408	-0.007858753	-0.012860894	0.0302787721157073	0.0790945291519165	0.03911926	-0.01928252	-0.03515625	0.0234375
GPC5_e4_del193to198	del193to198	ATGAAACATCACATTCTCAGAAAGGTGGAGTACGATTTCTAACTACCTTTTAATGTTTTCTATTTAAAAGGTAAATAGGATTTGTGGCCGCCCTGTAAGAACACCCACACAAAGCCCCCGTTGTTCTTTTGATCAGAGCAAAGAGAAGCATGGAATGAAGACCACCACAAGGAACAGTGAAGAGACGCTTGCAAGAAAGTAAGACATTTGTTTTACAACCAGA	GPC5	GPC5_e4	ENSE00003569600	GPC5_e4	ENSE00003569600	∆6nt	∆6nt	Exon	62.2427391413562	76.9210659902738	14.6783268489176	39.1608391608392	66.6666666666667	83.206106870229	0.299817347061408	0.0016131401	-0.0048216283	0.0030066072940826	-0.0280596911907196	-0.0482264	-0.050961465	-0.138671875	-0.033203125
GPC5_e4_del196to201	del196to201	ATGAAACATCACATTCTCAGAAAGGTGGAGTACGATTTCTAACTACCTTTTAATGTTTTCTATTTAAAAGGTAAATAGGATTTGTGGCCGCCCTGTAAGAACACCCACACAAAGCCCCCGTTGTTCTTTTGATCAGAGCAAAGAGAAGCATGGAATGAAGACCACCACAAGGAACAGTGAAGAGACGCTTGCCAAAAAGTAAGACATTTGTTTTACAACCAGA	GPC5	GPC5_e4	ENSE00003569600	GPC5_e4	ENSE00003569600	∆6nt	∆6nt	Exon	62.2427391413562	59.9836333375948	-2.2591058037614	21.4285714285714	26.9230769230769	72.1311475409836	0.299817347061408	0.0115579665	0.045054674	0.0311787873506546	0.1012992262840271	-0.02659668	0.0834862	0.0234375	0.07421875
GPC5_e4_del196to198	del196to198	ATGAAACATCACATTCTCAGAAAGGTGGAGTACGATTTCTAACTACCTTTTAATGTTTTCTATTTAAAAGGTAAATAGGATTTGTGGCCGCCCTGTAAGAACACCCACACAAAGCCCCCGTTGTTCTTTTGATCAGAGCAAAGAGAAGCATGGAATGAAGACCACCACAAGGAACAGTGAAGAGACGCTTGCCAAAAGAAAGTAAGACATTTGTTTTACAACCAGA	GPC5	GPC5_e4	ENSE00003569600	GPC5_e4	ENSE00003569600	∆3nt	∆3nt	Exon	62.2427391413562	66.1119113179294	3.8691721765732	25.8064516129032		72.7272727272727	0.299817347061408	-0.0041942596	0.000803113	0.0386830121278762	0.0510163307189941	-0.03159584	0.04626116	-0.08203125	0.1572265625
GPC5_e4_C196A	C196A	ATGAAACATCACATTCTCAGAAAGGTGGAGTACGATTTCTAACTACCTTTTAATGTTTTCTATTTAAAAGGTAAATAGGATTTGTGGCCGCCCTGTAAGAACACCCACACAAAGCCCCCGTTGTTCTTTTGATCAGAGCAAAGAGAAGCATGGAATGAAGACCACCACAAGGAACAGTGAAGAGACGCTTGCCAAAAGAAGAAAGTAAGACATTTGTTTTACAACCAGA	GPC5	GPC5_e4	ENSE00003569600	GPC5_e4	ENSE00003569600	A	sub	Exon	62.2427391413562	63.3323749112122	1.089635769856	21.0526315789474		68.75	0.299817347061408	-0.0067944825	-0.03115493	0.0068736672401428	-0.0213497877120971	-0.017778829	-0.01305306	-0.060546875	0.0458984375
GPC5_e4_del196to196	del196to196	ATGAAACATCACATTCTCAGAAAGGTGGAGTACGATTTCTAACTACCTTTTAATGTTTTCTATTTAAAAGGTAAATAGGATTTGTGGCCGCCCTGTAAGAACACCCACACAAAGCCCCCGTTGTTCTTTTGATCAGAGCAAAGAGAAGCATGGAATGAAGACCACCACAAGGAACAGTGAAGAGACGCTTGCCAAAGAAGAAAGTAAGACATTTGTTTTACAACCAGA	GPC5	GPC5_e4	ENSE00003569600	GPC5_e4	ENSE00003569600	∆1nt	∆1nt	Exon	62.2427391413562	65.1453825390795	2.9026433977233	28.1879194630873	16.0	73.8095238095238	0.299817347061408	-0.009140193	-0.026732206	0.045480653643608	0.096496433019638	0.041564986	-0.047174275	-0.021484375	0.0791015625
GPC5_e4_G198A	G198A	ATGAAACATCACATTCTCAGAAAGGTGGAGTACGATTTCTAACTACCTTTTAATGTTTTCTATTTAAAAGGTAAATAGGATTTGTGGCCGCCCTGTAAGAACACCCACACAAAGCCCCCGTTGTTCTTTTGATCAGAGCAAAGAGAAGCATGGAATGAAGACCACCACAAGGAACAGTGAAGAGACGCTTGCCAACAAAAGAAAGTAAGACATTTGTTTTACAACCAGA	GPC5	GPC5_e4	ENSE00003569600	GPC5_e4	ENSE00003569600	A	sub	Exon	62.2427391413562	70.6468407455918	8.4041016042356	30.7692307692308	45.8333333333333	66.6666666666667	0.299817347061408	0.004609585	0.012492716	0.0107753425836563	0.0525769293308258	0.027364612	0.094914556	0.033203125	0.1240234375
GPC5_e4_del198to198	del198to198	ATGAAACATCACATTCTCAGAAAGGTGGAGTACGATTTCTAACTACCTTTTAATGTTTTCTATTTAAAAGGTAAATAGGATTTGTGGCCGCCCTGTAAGAACACCCACACAAAGCCCCCGTTGTTCTTTTGATCAGAGCAAAGAGAAGCATGGAATGAAGACCACCACAAGGAACAGTGAAGAGACGCTTGCCAACAAAGAAAGTAAGACATTTGTTTTACAACCAGA	GPC5	GPC5_e4	ENSE00003569600	GPC5_e4	ENSE00003569600	∆1nt	∆1nt	Exon	62.2427391413562	65.5661389069792	3.323399765623	27.0440251572327	33.3333333333333	71.0144927536232	0.299817347061408	0.0012865961	0.0065028965	0.0496090799570083	0.1400578618049621	0.061200112	0.076628834	0.0390625	0.1240234375
GPC5_e4_del197to202	del197to202	ATGAAACATCACATTCTCAGAAAGGTGGAGTACGATTTCTAACTACCTTTTAATGTTTTCTATTTAAAAGGTAAATAGGATTTGTGGCCGCCCTGTAAGAACACCCACACAAAGCCCCCGTTGTTCTTTTGATCAGAGCAAAGAGAAGCATGGAATGAAGACCACCACAAGGAACAGTGAAGAGACGCTTGCCAACAAGTAAGACATTTGTTTTACAACCAGA	GPC5	GPC5_e4	ENSE00003569600	GPC5_e4	ENSE00003569600	∆6nt	∆6nt	5'SS	62.2427391413562	78.5838840431964	16.3411449018402	42.7184466019418	63.4146341463415	77.3913043478261	0.299817347061408	0.010040462	0.049654424	0.0346494615077972	0.1155076026916503	-0.005756691	0.10306692	0.068359375	0.0625
GPC5_e4_G198C	G198C	ATGAAACATCACATTCTCAGAAAGGTGGAGTACGATTTCTAACTACCTTTTAATGTTTTCTATTTAAAAGGTAAATAGGATTTGTGGCCGCCCTGTAAGAACACCCACACAAAGCCCCCGTTGTTCTTTTGATCAGAGCAAAGAGAAGCATGGAATGAAGACCACCACAAGGAACAGTGAAGAGACGCTTGCCAACACAAGAAAGTAAGACATTTGTTTTACAACCAGA	GPC5	GPC5_e4	ENSE00003569600	GPC5_e4	ENSE00003569600	C	sub	Exon	62.2427391413562	72.2131956210632	9.970456479707	33.5766423357664	50.0	70.1492537313433	0.299817347061408	0.004213631	0.008741349	0.0162260606884956	0.0393751859664917	-0.0017384887	0.057705462	0.0234375	0.001953125
GPC5_e4_G201A	G201A	ATGAAACATCACATTCTCAGAAAGGTGGAGTACGATTTCTAACTACCTTTTAATGTTTTCTATTTAAAAGGTAAATAGGATTTGTGGCCGCCCTGTAAGAACACCCACACAAAGCCCCCGTTGTTCTTTTGATCAGAGCAAAGAGAAGCATGGAATGAAGACCACCACAAGGAACAGTGAAGAGACGCTTGCCAACAGAAAAAAGTAAGACATTTGTTTTACAACCAGA	GPC5	GPC5_e4	ENSE00003569600	GPC5_e4	ENSE00003569600	A	sub	Exon	62.2427391413562	59.6649133393582	-2.57782580199799	20.0	40.0	64.2857142857143	0.299817347061408	0.013269216	0.04636535	0.0250537693500518	0.0908938646316528	0.019283459	0.121501595	0.099609375	0.1083984375
GPC5_e4_del201to201	del201to201	ATGAAACATCACATTCTCAGAAAGGTGGAGTACGATTTCTAACTACCTTTTAATGTTTTCTATTTAAAAGGTAAATAGGATTTGTGGCCGCCCTGTAAGAACACCCACACAAAGCCCCCGTTGTTCTTTTGATCAGAGCAAAGAGAAGCATGGAATGAAGACCACCACAAGGAACAGTGAAGAGACGCTTGCCAACAGAAAAAGTAAGACATTTGTTTTACAACCAGA	GPC5	GPC5_e4	ENSE00003569600	GPC5_e4	ENSE00003569600	∆1nt	∆1nt	Exon	62.2427391413562	60.396489928305	-1.8462492130512	22.3529411764706	20.0	63.8888888888889	0.299817347061408	0.0066527724	0.039993793	0.0467113703489303	0.1295550763607025	0.04146105	0.10261896	0.07421875	0.1142578125
GPC5_e4_del201to206	del201to206	ATGAAACATCACATTCTCAGAAAGGTGGAGTACGATTTCTAACTACCTTTTAATGTTTTCTATTTAAAAGGTAAATAGGATTTGTGGCCGCCCTGTAAGAACACCCACACAAAGCCCCCGTTGTTCTTTTGATCAGAGCAAAGAGAAGCATGGAATGAAGACCACCACAAGGAACAGTGAAGAGACGCTTGCCAACAGAAAAGACATTTGTTTTACAACCAGA	GPC5	GPC5_e4	ENSE00003569600	GPC5_e4	ENSE00003569600	∆6nt	∆6nt	5'SS	62.2427391413562	11.0518891876536	-51.1908499537026	0.0	0.0	0.0	0.299817347061408	-0.6137339	-0.52866715	-0.4060974456369877	-0.3841669261455536	-0.25495893	-0.342076	-0.380859375	-0.43609619140625
GPC5_e4_del197to199	del197to199	ATGAAACATCACATTCTCAGAAAGGTGGAGTACGATTTCTAACTACCTTTTAATGTTTTCTATTTAAAAGGTAAATAGGATTTGTGGCCGCCCTGTAAGAACACCCACACAAAGCCCCCGTTGTTCTTTTGATCAGAGCAAAGAGAAGCATGGAATGAAGACCACCACAAGGAACAGTGAAGAGACGCTTGCCAACAGAAAGTAAGACATTTGTTTTACAACCAGA	GPC5	GPC5_e4	ENSE00003569600	GPC5_e4	ENSE00003569600	∆3nt	∆3nt	Exon	62.2427391413562	65.2600001869506	3.0172610455944	24.2647058823529	52.3809523809524	70.4545454545455	0.299817347061408	-0.0015238822	0.008672506	0.0378903746604919	0.0448785126209259	-0.007682234	0.07014817	-0.052734375	0.0830078125
GPC5_e4_G201C	G201C	ATGAAACATCACATTCTCAGAAAGGTGGAGTACGATTTCTAACTACCTTTTAATGTTTTCTATTTAAAAGGTAAATAGGATTTGTGGCCGCCCTGTAAGAACACCCACACAAAGCCCCCGTTGTTCTTTTGATCAGAGCAAAGAGAAGCATGGAATGAAGACCACCACAAGGAACAGTGAAGAGACGCTTGCCAACAGAACAAAGTAAGACATTTGTTTTACAACCAGA	GPC5	GPC5_e4	ENSE00003569600	GPC5_e4	ENSE00003569600	C	sub	Exon	62.2427391413562	67.6285726568623	5.3858335155061	28.3185840707965	40.0	75.531914893617	0.299817347061408	0.01120767	0.038713694	0.022177331149578	0.084229826927185	0.02298306	0.122042775	0.087890625	0.0888671875
GPC5_e4_del200to220	del200to220	ATGAAACATCACATTCTCAGAAAGGTGGAGTACGATTTCTAACTACCTTTTAATGTTTTCTATTTAAAAGGTAAATAGGATTTGTGGCCGCCCTGTAAGAACACCCACACAAAGCCCCCGTTGTTCTTTTGATCAGAGCAAAGAGAAGCATGGAATGAAGACCACCACAAGGAACAGTGAAGAGACGCTTGCCAACAGAACAACCAGA	GPC5	GPC5_e4	ENSE00003569600	GPC5_e4	ENSE00003569600	∆21nt	∆21nt	5'SS	62.2427391413562	9.37053936038031	-52.8721997809759	0.0	0.0	0.0	0.299817347061408	-0.5865796	-0.5008753	-0.4065010100603103	-0.3185702264308929	-0.2510212	-0.31244144	-0.283203125	-0.432373046875
GPC5_e4_del204to206	del204to206	ATGAAACATCACATTCTCAGAAAGGTGGAGTACGATTTCTAACTACCTTTTAATGTTTTCTATTTAAAAGGTAAATAGGATTTGTGGCCGCCCTGTAAGAACACCCACACAAAGCCCCCGTTGTTCTTTTGATCAGAGCAAAGAGAAGCATGGAATGAAGACCACCACAAGGAACAGTGAAGAGACGCTTGCCAACAGAAGAAAAGACATTTGTTTTACAACCAGA	GPC5	GPC5_e4	ENSE00003569600	GPC5_e4	ENSE00003569600	∆3nt	∆3nt	5'SS	62.2427391413562	23.4384528721064	-38.8042862692498	0.0	0.0	0.0	0.299817347061408	-0.60429835	-0.518827	-0.4136702492833137	-0.3912403881549835	-0.2508425	-0.3419835	-0.34765625	-0.4290771484375
GPC5_e4_G205A	G205A	ATGAAACATCACATTCTCAGAAAGGTGGAGTACGATTTCTAACTACCTTTTAATGTTTTCTATTTAAAAGGTAAATAGGATTTGTGGCCGCCCTGTAAGAACACCCACACAAAGCCCCCGTTGTTCTTTTGATCAGAGCAAAGAGAAGCATGGAATGAAGACCACCACAAGGAACAGTGAAGAGACGCTTGCCAACAGAAGAAAATAAGACATTTGTTTTACAACCAGA	GPC5	GPC5_e4	ENSE00003569600	GPC5_e4	ENSE00003569600	A	sub	5'SS	62.2427391413562	13.8477454120326	-48.3949937293236	0.0	0.0	0.0	0.299817347061408	-0.5861139	-0.56471574	-0.4071476696699392	-0.4276155878351346	-0.26544827	-0.36543968	-0.3730251789093017	-0.4319584369659424
GPC5_e4_del205to225	del205to225	ATGAAACATCACATTCTCAGAAAGGTGGAGTACGATTTCTAACTACCTTTTAATGTTTTCTATTTAAAAGGTAAATAGGATTTGTGGCCGCCCTGTAAGAACACCCACACAAAGCCCCCGTTGTTCTTTTGATCAGAGCAAAGAGAAGCATGGAATGAAGACCACCACAAGGAACAGTGAAGAGACGCTTGCCAACAGAAGAAACAGA	GPC5	GPC5_e4	ENSE00003569600	GPC5_e4	ENSE00003569600	∆21nt	∆21nt	5'SS	62.2427391413562	7.86252011942783	-54.3802190219284	0.0	0.0	0.0	0.299817347061408	-0.5951227	-0.50495327	-0.4042923956549202	-0.3512149108755693	-0.24488679	-0.31849647	-0.2753893807530403	-0.4304185360670089
GPC5_e4_del204to209	del204to209	ATGAAACATCACATTCTCAGAAAGGTGGAGTACGATTTCTAACTACCTTTTAATGTTTTCTATTTAAAAGGTAAATAGGATTTGTGGCCGCCCTGTAAGAACACCCACACAAAGCCCCCGTTGTTCTTTTGATCAGAGCAAAGAGAAGCATGGAATGAAGACCACCACAAGGAACAGTGAAGAGACGCTTGCCAACAGAAGAAACATTTGTTTTACAACCAGA	GPC5	GPC5_e4	ENSE00003569600	GPC5_e4	ENSE00003569600	∆6nt	∆6nt	5'SS	62.2427391413562	11.4371858477583	-50.8055532935979	0.0	0.0	0.0	0.299817347061408	-0.59233737	-0.51364154	-0.4043327197432518	-0.3932066559791565	-0.24530713	-0.35264865	-0.33984375	-0.4342041015625
GPC5_e4_G205C	G205C	ATGAAACATCACATTCTCAGAAAGGTGGAGTACGATTTCTAACTACCTTTTAATGTTTTCTATTTAAAAGGTAAATAGGATTTGTGGCCGCCCTGTAAGAACACCCACACAAAGCCCCCGTTGTTCTTTTGATCAGAGCAAAGAGAAGCATGGAATGAAGACCACCACAAGGAACAGTGAAGAGACGCTTGCCAACAGAAGAAACTAAGACATTTGTTTTACAACCAGA	GPC5	GPC5_e4	ENSE00003569600	GPC5_e4	ENSE00003569600	C	sub	5'SS	62.2427391413562	9.44048754310639	-52.8022515982498	0.0	0.0	0.0	0.299817347061408	-0.5859575	-0.5732	-0.4072101930723875	-0.4255592100871581	-0.26038492	-0.3653393	-0.3768951892852784	-0.4335479736328125
GPC5_e4_T206A	T206A	ATGAAACATCACATTCTCAGAAAGGTGGAGTACGATTTCTAACTACCTTTTAATGTTTTCTATTTAAAAGGTAAATAGGATTTGTGGCCGCCCTGTAAGAACACCCACACAAAGCCCCCGTTGTTCTTTTGATCAGAGCAAAGAGAAGCATGGAATGAAGACCACCACAAGGAACAGTGAAGAGACGCTTGCCAACAGAAGAAAGAAAGACATTTGTTTTACAACCAGA	GPC5	GPC5_e4	ENSE00003569600	GPC5_e4	ENSE00003569600	A	sub	5'SS	62.2427391413562	6.90857274495074	-55.3341663964055	0.0	0.0	0.0	0.299817347061408	-0.5819839	-0.53555167	-0.4102242915541865	-0.3921013065528314	-0.25749987	-0.34154618	-0.3339786231517792	-0.4316269755363464
GPC5_e4_del206to206	del206to206	ATGAAACATCACATTCTCAGAAAGGTGGAGTACGATTTCTAACTACCTTTTAATGTTTTCTATTTAAAAGGTAAATAGGATTTGTGGCCGCCCTGTAAGAACACCCACACAAAGCCCCCGTTGTTCTTTTGATCAGAGCAAAGAGAAGCATGGAATGAAGACCACCACAAGGAACAGTGAAGAGACGCTTGCCAACAGAAGAAAGAAGACATTTGTTTTACAACCAGA	GPC5	GPC5_e4	ENSE00003569600	GPC5_e4	ENSE00003569600	∆1nt	∆1nt	5'SS	62.2427391413562	13.6041884173265	-48.6385507240297	0.0	0.0	0.0	0.299817347061408	-0.5886543	-0.5298096	-0.4060319229374727	-0.3600290958977439	-0.23977342	-0.3335435	-0.3222619146108627	-0.4260191023349762
GPC5_e4_del206to226	del206to226	ATGAAACATCACATTCTCAGAAAGGTGGAGTACGATTTCTAACTACCTTTTAATGTTTTCTATTTAAAAGGTAAATAGGATTTGTGGCCGCCCTGTAAGAACACCCACACAAAGCCCCCGTTGTTCTTTTGATCAGAGCAAAGAGAAGCATGGAATGAAGACCACCACAAGGAACAGTGAAGAGACGCTTGCCAACAGAAGAAAGAGA	GPC5	GPC5_e4	ENSE00003569600	GPC5_e4	ENSE00003569600	∆21nt	∆21nt	5'SS	62.2427391413562	9.11852223244446	-53.1242169089117	0.0	0.0	1.33333333333333	0.299817347061408	-0.5928997	-0.51114887	-0.4033653513124591	-0.3495274019551289	-0.25554442	-0.31709224	-0.2734340131282806	-0.4289510250091553
GPC5_e4_del206to211	del206to211	ATGAAACATCACATTCTCAGAAAGGTGGAGTACGATTTCTAACTACCTTTTAATGTTTTCTATTTAAAAGGTAAATAGGATTTGTGGCCGCCCTGTAAGAACACCCACACAAAGCCCCCGTTGTTCTTTTGATCAGAGCAAAGAGAAGCATGGAATGAAGACCACCACAAGGAACAGTGAAGAGACGCTTGCCAACAGAAGAAAGATTTGTTTTACAACCAGA	GPC5	GPC5_e4	ENSE00003569600	GPC5_e4	ENSE00003569600	∆6nt	∆6nt	5'SS	62.2427391413562	9.05294913992719	-53.189790001429	0.0	0.0	0.0	0.299817347061408	-0.6009319	-0.5175025	-0.403903683361932	-0.393493450036658	-0.24336392	-0.3494392	-0.326168805360794	-0.4313907921314239
GPC5_e4_T206C	T206C	ATGAAACATCACATTCTCAGAAAGGTGGAGTACGATTTCTAACTACCTTTTAATGTTTTCTATTTAAAAGGTAAATAGGATTTGTGGCCGCCCTGTAAGAACACCCACACAAAGCCCCCGTTGTTCTTTTGATCAGAGCAAAGAGAAGCATGGAATGAAGACCACCACAAGGAACAGTGAAGAGACGCTTGCCAACAGAAGAAAGCAAGACATTTGTTTTACAACCAGA	GPC5	GPC5_e4	ENSE00003569600	GPC5_e4	ENSE00003569600	C	sub	5'SS	62.2427391413562	7.91430250523359	-54.3284366361226	0.0	0.0	0.0	0.299817347061408	-0.57287765	-0.5243442	-0.4080206572543829	-0.3884932015498634	-0.25275844	-0.34487483	-0.3261110782623291	-0.4328651428222656
GPC5_e4_T206G	T206G	ATGAAACATCACATTCTCAGAAAGGTGGAGTACGATTTCTAACTACCTTTTAATGTTTTCTATTTAAAAGGTAAATAGGATTTGTGGCCGCCCTGTAAGAACACCCACACAAAGCCCCCGTTGTTCTTTTGATCAGAGCAAAGAGAAGCATGGAATGAAGACCACCACAAGGAACAGTGAAGAGACGCTTGCCAACAGAAGAAAGGAAGACATTTGTTTTACAACCAGA	GPC5	GPC5_e4	ENSE00003569600	GPC5_e4	ENSE00003569600	G	sub	5'SS	62.2427391413562	15.1196806539303	-47.1230584874259	0.0	0.0	0.0	0.299817347061408	-0.57247186	-0.5212124	-0.4097485659367521	-0.3890299880122256	-0.2526617	-0.34646222	-0.3183561116456985	-0.4317564666271209
GPC5_e4_del206to208	del206to208	ATGAAACATCACATTCTCAGAAAGGTGGAGTACGATTTCTAACTACCTTTTAATGTTTTCTATTTAAAAGGTAAATAGGATTTGTGGCCGCCCTGTAAGAACACCCACACAAAGCCCCCGTTGTTCTTTTGATCAGAGCAAAGAGAAGCATGGAATGAAGACCACCACAAGGAACAGTGAAGAGACGCTTGCCAACAGAAGAAAGGACATTTGTTTTACAACCAGA	GPC5	GPC5_e4	ENSE00003569600	GPC5_e4	ENSE00003569600	∆3nt	∆3nt	5'SS	62.2427391413562	7.03907614517699	-55.2036629961792	0.0	0.0	0.0	0.299817347061408	-0.60142946	-0.516202	-0.4136368979870894	-0.3927788378773584	-0.26368347	-0.33762577	-0.3456998616456985	-0.4239413738250732
GPC5_e4_del208to228	del208to228	ATGAAACATCACATTCTCAGAAAGGTGGAGTACGATTTCTAACTACCTTTTAATGTTTTCTATTTAAAAGGTAAATAGGATTTGTGGCCGCCCTGTAAGAACACCCACACAAAGCCCCCGTTGTTCTTTTGATCAGAGCAAAGAGAAGCATGGAATGAAGACCACCACAAGGAACAGTGAAGAGACGCTTGCCAACAGAAGAAAGTAA	GPC5	GPC5_e4	ENSE00003569600	GPC5_e4	ENSE00003569600	∆21nt	∆21nt	5'SS	62.2427391413562	11.6165776500558	-50.6261614913004	0.699300699300699	0.0	3.92156862745098	0.299817347061408	-0.48357245	-0.52078336	-0.1959161013364792	-0.3586398295592516	-0.21058135	-0.31943727	-0.280914306640625	-0.42340087890625
GPC5_e4_G209A	G209A	ATGAAACATCACATTCTCAGAAAGGTGGAGTACGATTTCTAACTACCTTTTAATGTTTTCTATTTAAAAGGTAAATAGGATTTGTGGCCGCCCTGTAAGAACACCCACACAAAGCCCCCGTTGTTCTTTTGATCAGAGCAAAGAGAAGCATGGAATGAAGACCACCACAAGGAACAGTGAAGAGACGCTTGCCAACAGAAGAAAGTAAAACATTTGTTTTACAACCAGA	GPC5	GPC5_e4	ENSE00003569600	GPC5_e4	ENSE00003569600	A	sub	5'SS	62.2427391413562	39.2400521221548	-23.0026870192014	10.3092783505155	5.26315789473684	50.0	0.299817347061408	-0.37656567	-0.5464865	-0.1323938816785812	-0.4042486883699894	-0.1352669	-0.35005313	-0.4744873046875	-0.408447265625
GPC5_e4_del209to209	del209to209	ATGAAACATCACATTCTCAGAAAGGTGGAGTACGATTTCTAACTACCTTTTAATGTTTTCTATTTAAAAGGTAAATAGGATTTGTGGCCGCCCTGTAAGAACACCCACACAAAGCCCCCGTTGTTCTTTTGATCAGAGCAAAGAGAAGCATGGAATGAAGACCACCACAAGGAACAGTGAAGAGACGCTTGCCAACAGAAGAAAGTAAACATTTGTTTTACAACCAGA	GPC5	GPC5_e4	ENSE00003569600	GPC5_e4	ENSE00003569600	∆1nt	∆1nt	5'SS	62.2427391413562	49.9371757926465	-12.3055633487097	11.864406779661	40.0	32.5581395348837	0.299817347061408	-0.35214314	-0.56091756	-0.0464479029178619	-0.3814211525022983	-0.17799518	-0.33986482	-0.58624267578125	-0.3714599609375
GPC5_e4_del209to211	del209to211	ATGAAACATCACATTCTCAGAAAGGTGGAGTACGATTTCTAACTACCTTTTAATGTTTTCTATTTAAAAGGTAAATAGGATTTGTGGCCGCCCTGTAAGAACACCCACACAAAGCCCCCGTTGTTCTTTTGATCAGAGCAAAGAGAAGCATGGAATGAAGACCACCACAAGGAACAGTGAAGAGACGCTTGCCAACAGAAGAAAGTAAATTTGTTTTACAACCAGA	GPC5	GPC5_e4	ENSE00003569600	GPC5_e4	ENSE00003569600	∆3nt	∆3nt	5'SS	62.2427391413562	63.4412408845481	1.1985017431919	24.0	25.0	68.5185185185185	0.299817347061408	-0.38130787	-0.5448302	-0.0431091338396072	-0.3956873416900635	-0.22063115	-0.35294712	-0.4207763671875	-0.336669921875
GPC5_e4_G209C	G209C	ATGAAACATCACATTCTCAGAAAGGTGGAGTACGATTTCTAACTACCTTTTAATGTTTTCTATTTAAAAGGTAAATAGGATTTGTGGCCGCCCTGTAAGAACACCCACACAAAGCCCCCGTTGTTCTTTTGATCAGAGCAAAGAGAAGCATGGAATGAAGACCACCACAAGGAACAGTGAAGAGACGCTTGCCAACAGAAGAAAGTAACACATTTGTTTTACAACCAGA	GPC5	GPC5_e4	ENSE00003569600	GPC5_e4	ENSE00003569600	C	sub	5'SS	62.2427391413562	34.4425906492559	-27.8001484921003	7.9646017699115	6.66666666666667	39.7849462365591	0.299817347061408	-0.43117082	-0.5648271	-0.208619937300682	-0.4170408113859594	-0.18780133	-0.36391404	-0.44598388671875	-0.42694091796875
GPC5_e4_C211A	C211A	ATGAAACATCACATTCTCAGAAAGGTGGAGTACGATTTCTAACTACCTTTTAATGTTTTCTATTTAAAAGGTAAATAGGATTTGTGGCCGCCCTGTAAGAACACCCACACAAAGCCCCCGTTGTTCTTTTGATCAGAGCAAAGAGAAGCATGGAATGAAGACCACCACAAGGAACAGTGAAGAGACGCTTGCCAACAGAAGAAAGTAAGAAATTTGTTTTACAACCAGA	GPC5	GPC5_e4	ENSE00003569600	GPC5_e4	ENSE00003569600	A	sub	Intron down	62.2427391413562	63.2946587418259	1.05191960046971	20.5882352941177	50.0	77.5280898876405	0.299817347061408	0.0019155145	0.0014165342	0.0031372755765914	-0.0078494548797607	-0.00017493963	0.006430298	-0.025390625	0.0322265625
GPC5_e4_del211to211	del211to211	ATGAAACATCACATTCTCAGAAAGGTGGAGTACGATTTCTAACTACCTTTTAATGTTTTCTATTTAAAAGGTAAATAGGATTTGTGGCCGCCCTGTAAGAACACCCACACAAAGCCCCCGTTGTTCTTTTGATCAGAGCAAAGAGAAGCATGGAATGAAGACCACCACAAGGAACAGTGAAGAGACGCTTGCCAACAGAAGAAAGTAAGAATTTGTTTTACAACCAGA	GPC5	GPC5_e4	ENSE00003569600	GPC5_e4	ENSE00003569600	∆1nt	∆1nt	Intron down	62.2427391413562	62.0857292751235	-0.157009866232694	22.9166666666667	40.9090909090909	67.1328671328671	0.299817347061408	-0.0030287206	-0.0210253	0.0131824910640716	0.0166800320148468	-0.037653714	0.052919954	-0.060546875	0.041015625
GPC5_e4_T213A	T213A	ATGAAACATCACATTCTCAGAAAGGTGGAGTACGATTTCTAACTACCTTTTAATGTTTTCTATTTAAAAGGTAAATAGGATTTGTGGCCGCCCTGTAAGAACACCCACACAAAGCCCCCGTTGTTCTTTTGATCAGAGCAAAGAGAAGCATGGAATGAAGACCACCACAAGGAACAGTGAAGAGACGCTTGCCAACAGAAGAAAGTAAGACAATTGTTTTACAACCAGA	GPC5	GPC5_e4	ENSE00003569600	GPC5_e4	ENSE00003569600	A	sub	Intron down	62.2427391413562	65.8811300365037	3.6383908951475	23.8938053097345	50.0	70.1149425287356	0.299817347061408	-0.0044668317	-0.029732585	-0.0163245648145675	-0.0384063720703125	-0.015439227	-0.06389931	-0.107421875	-0.072265625
GPC5_e4_T213C	T213C	ATGAAACATCACATTCTCAGAAAGGTGGAGTACGATTTCTAACTACCTTTTAATGTTTTCTATTTAAAAGGTAAATAGGATTTGTGGCCGCCCTGTAAGAACACCCACACAAAGCCCCCGTTGTTCTTTTGATCAGAGCAAAGAGAAGCATGGAATGAAGACCACCACAAGGAACAGTGAAGAGACGCTTGCCAACAGAAGAAAGTAAGACACTTGTTTTACAACCAGA	GPC5	GPC5_e4	ENSE00003569600	GPC5_e4	ENSE00003569600	C	sub	Intron down	62.2427391413562	66.3096922691252	4.066953127769	26.3157894736842	53.5714285714286	66.8965517241379	0.299817347061408	-0.0028273761	-0.018508106	-0.0082178637385368	-0.0273833274841308	0.0011014193	-0.05133015	-0.083984375	-0.0556640625
GPC5_e4_T213G	T213G	ATGAAACATCACATTCTCAGAAAGGTGGAGTACGATTTCTAACTACCTTTTAATGTTTTCTATTTAAAAGGTAAATAGGATTTGTGGCCGCCCTGTAAGAACACCCACACAAAGCCCCCGTTGTTCTTTTGATCAGAGCAAAGAGAAGCATGGAATGAAGACCACCACAAGGAACAGTGAAGAGACGCTTGCCAACAGAAGAAAGTAAGACAGTTGTTTTACAACCAGA	GPC5	GPC5_e4	ENSE00003569600	GPC5_e4	ENSE00003569600	G	sub	Intron down	62.2427391413562	63.7503361211131	1.50759697975691	24.2603550295858	40.7407407407407	61.3636363636364	0.299817347061408	-0.017582476	-0.11316705	-0.0239673554897308	-0.137955754995346	-0.006210938	-0.20984222	-0.24609375	-0.0419921875
GPC5_e4_del213to215	del213to215	ATGAAACATCACATTCTCAGAAAGGTGGAGTACGATTTCTAACTACCTTTTAATGTTTTCTATTTAAAAGGTAAATAGGATTTGTGGCCGCCCTGTAAGAACACCCACACAAAGCCCCCGTTGTTCTTTTGATCAGAGCAAAGAGAAGCATGGAATGAAGACCACCACAAGGAACAGTGAAGAGACGCTTGCCAACAGAAGAAAGTAAGACAGTTTTACAACCAGA	GPC5	GPC5_e4	ENSE00003569600	GPC5_e4	ENSE00003569600	∆3nt	∆3nt	Intron down	62.2427391413562	66.1805933891311	3.93785424777491	25.0	42.8571428571429	71.4285714285714	0.299817347061408	-0.050290704	-0.22108	-0.0163173228502273	-0.2245116010308265	-0.13327047	-0.29624853	-0.23046875	0.013671875
GPC5_e4_T214A	T214A	ATGAAACATCACATTCTCAGAAAGGTGGAGTACGATTTCTAACTACCTTTTAATGTTTTCTATTTAAAAGGTAAATAGGATTTGTGGCCGCCCTGTAAGAACACCCACACAAAGCCCCCGTTGTTCTTTTGATCAGAGCAAAGAGAAGCATGGAATGAAGACCACCACAAGGAACAGTGAAGAGACGCTTGCCAACAGAAGAAAGTAAGACATATGTTTTACAACCAGA	GPC5	GPC5_e4	ENSE00003569600	GPC5_e4	ENSE00003569600	A	sub	Intron down	62.2427391413562	57.5645107767342	-4.678228364622	20.1413427561837	28.2051282051282	63.013698630137	0.299817347061408	-0.005140066	-0.028406382	-0.0159643068909645	-0.0570118576288223	-0.011470452	-0.11430226	-0.087890625	-0.0546875
GPC5_e4_T214C	T214C	ATGAAACATCACATTCTCAGAAAGGTGGAGTACGATTTCTAACTACCTTTTAATGTTTTCTATTTAAAAGGTAAATAGGATTTGTGGCCGCCCTGTAAGAACACCCACACAAAGCCCCCGTTGTTCTTTTGATCAGAGCAAAGAGAAGCATGGAATGAAGACCACCACAAGGAACAGTGAAGAGACGCTTGCCAACAGAAGAAAGTAAGACATCTGTTTTACAACCAGA	GPC5	GPC5_e4	ENSE00003569600	GPC5_e4	ENSE00003569600	C	sub	Intron down	62.2427391413562	68.239703340777	5.99696419942081	27.9411764705882	50.0	71.6981132075472	0.299817347061408	-0.011244595	-0.06276214	-0.0221307650208473	-0.1217097043991088	-0.014268979	-0.22263047	-0.158203125	-0.087890625
GPC5_e4_T214G	T214G	ATGAAACATCACATTCTCAGAAAGGTGGAGTACGATTTCTAACTACCTTTTAATGTTTTCTATTTAAAAGGTAAATAGGATTTGTGGCCGCCCTGTAAGAACACCCACACAAAGCCCCCGTTGTTCTTTTGATCAGAGCAAAGAGAAGCATGGAATGAAGACCACCACAAGGAACAGTGAAGAGACGCTTGCCAACAGAAGAAAGTAAGACATGTGTTTTACAACCAGA	GPC5	GPC5_e4	ENSE00003569600	GPC5_e4	ENSE00003569600	G	sub	Intron down	62.2427391413562	61.8007708400166	-0.441968301339601	23.0769230769231	28.5714285714286	65.979381443299	0.299817347061408	-0.0084248185	-0.055000275	-0.0160746574401855	-0.0732488483190536	0.0011787415	-0.13173714	-0.12109375	-0.0732421875
GPC5_e4_del213to218	del213to218	ATGAAACATCACATTCTCAGAAAGGTGGAGTACGATTTCTAACTACCTTTTAATGTTTTCTATTTAAAAGGTAAATAGGATTTGTGGCCGCCCTGTAAGAACACCCACACAAAGCCCCCGTTGTTCTTTTGATCAGAGCAAAGAGAAGCATGGAATGAAGACCACCACAAGGAACAGTGAAGAGACGCTTGCCAACAGAAGAAAGTAAGACATTACAACCAGA	GPC5	GPC5_e4	ENSE00003569600	GPC5_e4	ENSE00003569600	∆6nt	∆6nt	Intron down	62.2427391413562	66.2048178635202	3.96207872216401	27.8846153846154	30.7692307692308	57.3770491803279	0.299817347061408	-0.06060061	-0.18551603	-0.0086051672697067	-0.2218551188707351	-0.064858735	-0.30360845	-0.1865234375	-0.1103515625
GPC5_e4_T215A	T215A	ATGAAACATCACATTCTCAGAAAGGTGGAGTACGATTTCTAACTACCTTTTAATGTTTTCTATTTAAAAGGTAAATAGGATTTGTGGCCGCCCTGTAAGAACACCCACACAAAGCCCCCGTTGTTCTTTTGATCAGAGCAAAGAGAAGCATGGAATGAAGACCACCACAAGGAACAGTGAAGAGACGCTTGCCAACAGAAGAAAGTAAGACATTAGTTTTACAACCAGA	GPC5	GPC5_e4	ENSE00003569600	GPC5_e4	ENSE00003569600	A	sub	Intron down	62.2427391413562	61.9497323837813	-0.293006757574898	21.1267605633803	47.8260869565218	66.9421487603306	0.299817347061408	-0.008863002	-0.050606012	-0.0172725245356559	-0.0514267981052398	-0.034741282	-0.020979196	-0.125	0.048828125
GPC5_e4_T215C	T215C	ATGAAACATCACATTCTCAGAAAGGTGGAGTACGATTTCTAACTACCTTTTAATGTTTTCTATTTAAAAGGTAAATAGGATTTGTGGCCGCCCTGTAAGAACACCCACACAAAGCCCCCGTTGTTCTTTTGATCAGAGCAAAGAGAAGCATGGAATGAAGACCACCACAAGGAACAGTGAAGAGACGCTTGCCAACAGAAGAAAGTAAGACATTCGTTTTACAACCAGA	GPC5	GPC5_e4	ENSE00003569600	GPC5_e4	ENSE00003569600	C	sub	Intron down	62.2427391413562	65.5702121067683	3.3274729654121	27.9329608938548	26.3157894736842	61.6766467065868	0.299817347061408	-0.009082228	-0.049329072	-0.0135520100593566	-0.0942429900169372	-0.0041574836	-0.18423615	-0.07421875	-0.041015625
GPC5_e4_T215G	T215G	ATGAAACATCACATTCTCAGAAAGGTGGAGTACGATTTCTAACTACCTTTTAATGTTTTCTATTTAAAAGGTAAATAGGATTTGTGGCCGCCCTGTAAGAACACCCACACAAAGCCCCCGTTGTTCTTTTGATCAGAGCAAAGAGAAGCATGGAATGAAGACCACCACAAGGAACAGTGAAGAGACGCTTGCCAACAGAAGAAAGTAAGACATTGGTTTTACAACCAGA	GPC5	GPC5_e4	ENSE00003569600	GPC5_e4	ENSE00003569600	G	sub	Intron down	62.2427391413562	57.4520872531967	-4.79065188815949	15.7894736842105	33.3333333333333	70.7317073170732	0.299817347061408	-0.015834779	-0.09267932	-0.0208938121795654	-0.0865606516599655	-0.009701282	-0.21246849	-0.1806640625	-0.10546875
GPC5_e4_del213to213	del213to213	ATGAAACATCACATTCTCAGAAAGGTGGAGTACGATTTCTAACTACCTTTTAATGTTTTCTATTTAAAAGGTAAATAGGATTTGTGGCCGCCCTGTAAGAACACCCACACAAAGCCCCCGTTGTTCTTTTGATCAGAGCAAAGAGAAGCATGGAATGAAGACCACCACAAGGAACAGTGAAGAGACGCTTGCCAACAGAAGAAAGTAAGACATTGTTTTACAACCAGA	GPC5	GPC5_e4	ENSE00003569600	GPC5_e4	ENSE00003569600	∆1nt	∆1nt	Intron down	62.2427391413562	70.3522871212715	8.1095479799153	30.7692307692308	40.0	50.0	0.299817347061408	-0.008545965	-0.06852493	0.0049429759383201	-0.0438812375068664	-0.056136295	-0.050386667	-0.12890625	0.015625
GPC5_e4_G216A	G216A	ATGAAACATCACATTCTCAGAAAGGTGGAGTACGATTTCTAACTACCTTTTAATGTTTTCTATTTAAAAGGTAAATAGGATTTGTGGCCGCCCTGTAAGAACACCCACACAAAGCCCCCGTTGTTCTTTTGATCAGAGCAAAGAGAAGCATGGAATGAAGACCACCACAAGGAACAGTGAAGAGACGCTTGCCAACAGAAGAAAGTAAGACATTTATTTTACAACCAGA	GPC5	GPC5_e4	ENSE00003569600	GPC5_e4	ENSE00003569600	A	sub	Intron down	62.2427391413562	55.9617414253606	-6.2809977159956	17.2043010752688	26.3157894736842	70.0	0.299817347061408	0.00010871887	0.003924072	-0.007808893918991	0.0105528533458709	-0.0076841563	0.029514462	0.005859375	-0.0634765625
GPC5_e4_del216to221	del216to221	ATGAAACATCACATTCTCAGAAAGGTGGAGTACGATTTCTAACTACCTTTTAATGTTTTCTATTTAAAAGGTAAATAGGATTTGTGGCCGCCCTGTAAGAACACCCACACAAAGCCCCCGTTGTTCTTTTGATCAGAGCAAAGAGAAGCATGGAATGAAGACCACCACAAGGAACAGTGAAGAGACGCTTGCCAACAGAAGAAAGTAAGACATTTCAACCAGA	GPC5	GPC5_e4	ENSE00003569600	GPC5_e4	ENSE00003569600	∆6nt	∆6nt	Intron down	62.2427391413562	62.8323791852954	0.589640043939199	24.7311827956989	20.0	69.8630136986301	0.299817347061408	-0.058094352	-0.18384105	-0.0051954686641693	-0.2087439894676208	-0.061640948	-0.28781953	-0.1689453125	-0.111328125
GPC5_e4_G216C	G216C	ATGAAACATCACATTCTCAGAAAGGTGGAGTACGATTTCTAACTACCTTTTAATGTTTTCTATTTAAAAGGTAAATAGGATTTGTGGCCGCCCTGTAAGAACACCCACACAAAGCCCCCGTTGTTCTTTTGATCAGAGCAAAGAGAAGCATGGAATGAAGACCACCACAAGGAACAGTGAAGAGACGCTTGCCAACAGAAGAAAGTAAGACATTTCTTTTACAACCAGA	GPC5	GPC5_e4	ENSE00003569600	GPC5_e4	ENSE00003569600	C	sub	Intron down	62.2427391413562	65.1801957850402	2.937456643684	22.5806451612903	50.0	76.0869565217391	0.299817347061408	0.0012147129	0.009861052	-0.005039095878601	0.0261613130569458	0.010411173	-0.010785639	0.048828125	-0.0048828125
GPC5_e4_del217to222	del217to222	ATGAAACATCACATTCTCAGAAAGGTGGAGTACGATTTCTAACTACCTTTTAATGTTTTCTATTTAAAAGGTAAATAGGATTTGTGGCCGCCCTGTAAGAACACCCACACAAAGCCCCCGTTGTTCTTTTGATCAGAGCAAAGAGAAGCATGGAATGAAGACCACCACAAGGAACAGTGAAGAGACGCTTGCCAACAGAAGAAAGTAAGACATTTGAACCAGA	GPC5	GPC5_e4	ENSE00003569600	GPC5_e4	ENSE00003569600	∆6nt	∆6nt	Intron down	62.2427391413562	65.54984382037	3.30710467901381	25.7575757575758	40.0	68.8524590163934	0.299817347061408	-0.060569286	-0.20493653	-0.0024932622909545	-0.2206158339977264	-0.060432523	-0.26117557	-0.177734375	-0.115234375
GPC5_e4_T217A	T217A	ATGAAACATCACATTCTCAGAAAGGTGGAGTACGATTTCTAACTACCTTTTAATGTTTTCTATTTAAAAGGTAAATAGGATTTGTGGCCGCCCTGTAAGAACACCCACACAAAGCCCCCGTTGTTCTTTTGATCAGAGCAAAGAGAAGCATGGAATGAAGACCACCACAAGGAACAGTGAAGAGACGCTTGCCAACAGAAGAAAGTAAGACATTTGATTTACAACCAGA	GPC5	GPC5_e4	ENSE00003569600	GPC5_e4	ENSE00003569600	A	sub	Intron down	62.2427391413562	70.8000021246707	8.55726298331451	30.8411214953271	56.25	64.1304347826087	0.299817347061408	-0.0077269077	-0.06334117	-0.0235161259770393	-0.0790605396032333	-0.03444062	-0.14327966	-0.169921875	-0.01171875
GPC5_e4_T217C	T217C	ATGAAACATCACATTCTCAGAAAGGTGGAGTACGATTTCTAACTACCTTTTAATGTTTTCTATTTAAAAGGTAAATAGGATTTGTGGCCGCCCTGTAAGAACACCCACACAAAGCCCCCGTTGTTCTTTTGATCAGAGCAAAGAGAAGCATGGAATGAAGACCACCACAAGGAACAGTGAAGAGACGCTTGCCAACAGAAGAAAGTAAGACATTTGCTTTACAACCAGA	GPC5	GPC5_e4	ENSE00003569600	GPC5_e4	ENSE00003569600	C	sub	Intron down	62.2427391413562	62.072987594184	-0.169751547172192	24.7311827956989	14.2857142857143	67.5	0.299817347061408	-0.00559631	-0.040480047	-0.0096219629049301	-0.0396262407302856	-0.0030882806	-0.08859542	-0.072265625	-0.0712890625
GPC5_e4_T217G	T217G	ATGAAACATCACATTCTCAGAAAGGTGGAGTACGATTTCTAACTACCTTTTAATGTTTTCTATTTAAAAGGTAAATAGGATTTGTGGCCGCCCTGTAAGAACACCCACACAAAGCCCCCGTTGTTCTTTTGATCAGAGCAAAGAGAAGCATGGAATGAAGACCACCACAAGGAACAGTGAAGAGACGCTTGCCAACAGAAGAAAGTAAGACATTTGGTTTACAACCAGA	GPC5	GPC5_e4	ENSE00003569600	GPC5_e4	ENSE00003569600	G	sub	Intron down	62.2427391413562	66.801641598548	4.5589024571918	22.9166666666667	65.0	74.025974025974	0.299817347061408	-0.0113603175	-0.07951459	-0.0186180770397186	-0.0698468685150146	-0.0047867	-0.16168293	-0.134765625	-0.07421875
GPC5_e4_del217to219	del217to219	ATGAAACATCACATTCTCAGAAAGGTGGAGTACGATTTCTAACTACCTTTTAATGTTTTCTATTTAAAAGGTAAATAGGATTTGTGGCCGCCCTGTAAGAACACCCACACAAAGCCCCCGTTGTTCTTTTGATCAGAGCAAAGAGAAGCATGGAATGAAGACCACCACAAGGAACAGTGAAGAGACGCTTGCCAACAGAAGAAAGTAAGACATTTGTACAACCAGA	GPC5	GPC5_e4	ENSE00003569600	GPC5_e4	ENSE00003569600	∆3nt	∆3nt	Intron down	62.2427391413562	64.5160071461464	2.27326800479021	19.2307692307692	77.7777777777778	51.7241379310345	0.299817347061408	-0.04532835	-0.17607063	-0.0390277355909347	-0.1874015480279922	-0.11379866	-0.22182651	-0.1982421875	-0.0498046875
GPC5_e4_del218to223	del218to223	ATGAAACATCACATTCTCAGAAAGGTGGAGTACGATTTCTAACTACCTTTTAATGTTTTCTATTTAAAAGGTAAATAGGATTTGTGGCCGCCCTGTAAGAACACCCACACAAAGCCCCCGTTGTTCTTTTGATCAGAGCAAAGAGAAGCATGGAATGAAGACCACCACAAGGAACAGTGAAGAGACGCTTGCCAACAGAAGAAAGTAAGACATTTGTACCAGA	GPC5	GPC5_e4	ENSE00003569600	GPC5_e4	ENSE00003569600	∆6nt	∆6nt	Intron down	62.2427391413562	64.9032934762119	2.6605543348557	25.0	41.9354838709678	73.943661971831	0.299817347061408	-0.042898238	-0.14600825	0.003923937678337	-0.1723280847072601	-0.023164347	-0.15865086	-0.16796875	-0.015625
GPC5_e4_T218A	T218A	ATGAAACATCACATTCTCAGAAAGGTGGAGTACGATTTCTAACTACCTTTTAATGTTTTCTATTTAAAAGGTAAATAGGATTTGTGGCCGCCCTGTAAGAACACCCACACAAAGCCCCCGTTGTTCTTTTGATCAGAGCAAAGAGAAGCATGGAATGAAGACCACCACAAGGAACAGTGAAGAGACGCTTGCCAACAGAAGAAAGTAAGACATTTGTATTACAACCAGA	GPC5	GPC5_e4	ENSE00003569600	GPC5_e4	ENSE00003569600	A	sub	Intron down	62.2427391413562	61.7539083527914	-0.488830788564798	21.3592233009709	45.4545454545455	71.0843373493976	0.299817347061408	-0.007839739	-0.041735202	-0.0171107128262519	-0.0506224036216735	-0.004697129	-0.063043445	-0.0625	-0.015625
GPC5_e4_T218C	T218C	ATGAAACATCACATTCTCAGAAAGGTGGAGTACGATTTCTAACTACCTTTTAATGTTTTCTATTTAAAAGGTAAATAGGATTTGTGGCCGCCCTGTAAGAACACCCACACAAAGCCCCCGTTGTTCTTTTGATCAGAGCAAAGAGAAGCATGGAATGAAGACCACCACAAGGAACAGTGAAGAGACGCTTGCCAACAGAAGAAAGTAAGACATTTGTCTTACAACCAGA	GPC5	GPC5_e4	ENSE00003569600	GPC5_e4	ENSE00003569600	C	sub	Intron down	62.2427391413562	42.3105616778789	-19.9321774634773	8.33333333333333	16.6666666666667	44.1176470588235	0.299817347061408	-0.010130078	-0.046423495	-0.0128500238060951	-0.0435587763786315	-0.007929787	-0.097113475	-0.107421875	-0.044921875
GPC5_e4_T218G	T218G	ATGAAACATCACATTCTCAGAAAGGTGGAGTACGATTTCTAACTACCTTTTAATGTTTTCTATTTAAAAGGTAAATAGGATTTGTGGCCGCCCTGTAAGAACACCCACACAAAGCCCCCGTTGTTCTTTTGATCAGAGCAAAGAGAAGCATGGAATGAAGACCACCACAAGGAACAGTGAAGAGACGCTTGCCAACAGAAGAAAGTAAGACATTTGTGTTACAACCAGA	GPC5	GPC5_e4	ENSE00003569600	GPC5_e4	ENSE00003569600	G	sub	Intron down	62.2427391413562	66.8336431421397	4.5909040007835	26.1904761904762	66.6666666666667	70.0	0.299817347061408	-0.010722995	-0.053802073	-0.0138018429279327	-0.0614409148693084	-0.0014577508	-0.07924688	-0.099609375	-0.0380859375
GPC5_e4_T219A	T219A	ATGAAACATCACATTCTCAGAAAGGTGGAGTACGATTTCTAACTACCTTTTAATGTTTTCTATTTAAAAGGTAAATAGGATTTGTGGCCGCCCTGTAAGAACACCCACACAAAGCCCCCGTTGTTCTTTTGATCAGAGCAAAGAGAAGCATGGAATGAAGACCACCACAAGGAACAGTGAAGAGACGCTTGCCAACAGAAGAAAGTAAGACATTTGTTATACAACCAGA	GPC5	GPC5_e4	ENSE00003569600	GPC5_e4	ENSE00003569600	A	sub	Intron down	62.2427391413562	71.4263365769717	9.18359743561551	30.9859154929578	53.8461538461539	67.1641791044776	0.299817347061408	-0.0062663853	-0.041076988	-0.0173598602414131	-0.0553811937570571	-0.00873284	-0.022680908	-0.107421875	-0.0185546875
GPC5_e4_del219to221	del219to221	ATGAAACATCACATTCTCAGAAAGGTGGAGTACGATTTCTAACTACCTTTTAATGTTTTCTATTTAAAAGGTAAATAGGATTTGTGGCCGCCCTGTAAGAACACCCACACAAAGCCCCCGTTGTTCTTTTGATCAGAGCAAAGAGAAGCATGGAATGAAGACCACCACAAGGAACAGTGAAGAGACGCTTGCCAACAGAAGAAAGTAAGACATTTGTTCAACCAGA	GPC5	GPC5_e4	ENSE00003569600	GPC5_e4	ENSE00003569600	∆3nt	∆3nt	Intron down	62.2427391413562	58.4325090119379	-3.81023012941829	18.75	35.0	63.3333333333333	0.299817347061408	-0.03662452	-0.16668531	-0.0300620645284652	-0.1545908451080322	-0.10283601	-0.24685216	-0.1884765625	-0.046875
GPC5_e4_del219to224	del219to224	ATGAAACATCACATTCTCAGAAAGGTGGAGTACGATTTCTAACTACCTTTTAATGTTTTCTATTTAAAAGGTAAATAGGATTTGTGGCCGCCCTGTAAGAACACCCACACAAAGCCCCCGTTGTTCTTTTGATCAGAGCAAAGAGAAGCATGGAATGAAGACCACCACAAGGAACAGTGAAGAGACGCTTGCCAACAGAAGAAAGTAAGACATTTGTTCCAGA	GPC5	GPC5_e4	ENSE00003569600	GPC5_e4	ENSE00003569600	∆6nt	∆6nt	Intron down	62.2427391413562	64.6295086649018	2.38676952354561	25.4335260115607	40.0	60.9022556390978	0.299817347061408	-0.033382624	-0.12926102	0.0269659757614135	-0.1417803615331649	-0.034131184	-0.15681086	-0.1796875	-0.021484375
GPC5_e4_T219C	T219C	ATGAAACATCACATTCTCAGAAAGGTGGAGTACGATTTCTAACTACCTTTTAATGTTTTCTATTTAAAAGGTAAATAGGATTTGTGGCCGCCCTGTAAGAACACCCACACAAAGCCCCCGTTGTTCTTTTGATCAGAGCAAAGAGAAGCATGGAATGAAGACCACCACAAGGAACAGTGAAGAGACGCTTGCCAACAGAAGAAAGTAAGACATTTGTTCTACAACCAGA	GPC5	GPC5_e4	ENSE00003569600	GPC5_e4	ENSE00003569600	C	sub	Intron down	62.2427391413562	66.7355894086078	4.4928502672516	26.875	53.3333333333333	77.4436090225564	0.299817347061408	-0.01658383	-0.08960751	-0.023057222366333	-0.1057894527912139	-0.02363649	-0.2643233	-0.216796875	-0.1064453125
GPC5_e4_T219G	T219G	ATGAAACATCACATTCTCAGAAAGGTGGAGTACGATTTCTAACTACCTTTTAATGTTTTCTATTTAAAAGGTAAATAGGATTTGTGGCCGCCCTGTAAGAACACCCACACAAAGCCCCCGTTGTTCTTTTGATCAGAGCAAAGAGAAGCATGGAATGAAGACCACCACAAGGAACAGTGAAGAGACGCTTGCCAACAGAAGAAAGTAAGACATTTGTTGTACAACCAGA	GPC5	GPC5_e4	ENSE00003569600	GPC5_e4	ENSE00003569600	G	sub	Intron down	62.2427391413562	66.717563738686	4.47482459732981	23.3333333333333	60.0	69.811320754717	0.299817347061408	-0.012181729	-0.06795263	-0.0213128179311752	-0.0969539880752563	-0.015303597	-0.17516513	-0.154296875	-0.060546875
GPC5_e4_T220A	T220A	ATGAAACATCACATTCTCAGAAAGGTGGAGTACGATTTCTAACTACCTTTTAATGTTTTCTATTTAAAAGGTAAATAGGATTTGTGGCCGCCCTGTAAGAACACCCACACAAAGCCCCCGTTGTTCTTTTGATCAGAGCAAAGAGAAGCATGGAATGAAGACCACCACAAGGAACAGTGAAGAGACGCTTGCCAACAGAAGAAAGTAAGACATTTGTTTAACAACCAGA	GPC5	GPC5_e4	ENSE00003569600	GPC5_e4	ENSE00003569600	A	sub	Intron down	62.2427391413562	64.0645291952591	1.82179005390291	17.5438596491228	50.0	69.811320754717	0.299817347061408	-0.004946053	-0.023555368	-0.008654847741127	-0.0285204499959945	-0.023406997	0.0233047	-0.046875	-0.0126953125
GPC5_e4_del220to222	del220to222	ATGAAACATCACATTCTCAGAAAGGTGGAGTACGATTTCTAACTACCTTTTAATGTTTTCTATTTAAAAGGTAAATAGGATTTGTGGCCGCCCTGTAAGAACACCCACACAAAGCCCCCGTTGTTCTTTTGATCAGAGCAAAGAGAAGCATGGAATGAAGACCACCACAAGGAACAGTGAAGAGACGCTTGCCAACAGAAGAAAGTAAGACATTTGTTTAACCAGA	GPC5	GPC5_e4	ENSE00003569600	GPC5_e4	ENSE00003569600	∆3nt	∆3nt	Intron down	62.2427391413562	70.511971186084	8.2692320447278	30.3030303030303	52.9411764705882	69.8630136986301	0.299817347061408	-0.011562794	-0.020843089	0.0023348629474639	-0.047241136431694	-0.076877624	0.10040936	-0.0390625	0.0927734375
GPC5_e4_del217to217	del217to217	ATGAAACATCACATTCTCAGAAAGGTGGAGTACGATTTCTAACTACCTTTTAATGTTTTCTATTTAAAAGGTAAATAGGATTTGTGGCCGCCCTGTAAGAACACCCACACAAAGCCCCCGTTGTTCTTTTGATCAGAGCAAAGAGAAGCATGGAATGAAGACCACCACAAGGAACAGTGAAGAGACGCTTGCCAACAGAAGAAAGTAAGACATTTGTTTACAACCAGA	GPC5	GPC5_e4	ENSE00003569600	GPC5_e4	ENSE00003569600	∆1nt	∆1nt	Intron down	62.2427391413562	64.1019029558097	1.8591638144535	25.748502994012	29.6296296296296	70.4819277108434	0.299817347061408	-0.0076459646	-0.069532156	0.0059938728809356	-0.0429629981517791	-0.05016446	-0.015097111	-0.09375	0.01953125
GPC5_e4_T220C	T220C	ATGAAACATCACATTCTCAGAAAGGTGGAGTACGATTTCTAACTACCTTTTAATGTTTTCTATTTAAAAGGTAAATAGGATTTGTGGCCGCCCTGTAAGAACACCCACACAAAGCCCCCGTTGTTCTTTTGATCAGAGCAAAGAGAAGCATGGAATGAAGACCACCACAAGGAACAGTGAAGAGACGCTTGCCAACAGAAGAAAGTAAGACATTTGTTTCACAACCAGA	GPC5	GPC5_e4	ENSE00003569600	GPC5_e4	ENSE00003569600	C	sub	Intron down	62.2427391413562	60.6938685356635	-1.5488706056927	22.1238938053097	33.3333333333333	66.6666666666667	0.299817347061408	-0.009231478	-0.04832062	-0.016702227294445	-0.0527586936950683	-0.0055707693	-0.10175884	-0.09765625	-0.1162109375
GPC5_e4_del220to225	del220to225	ATGAAACATCACATTCTCAGAAAGGTGGAGTACGATTTCTAACTACCTTTTAATGTTTTCTATTTAAAAGGTAAATAGGATTTGTGGCCGCCCTGTAAGAACACCCACACAAAGCCCCCGTTGTTCTTTTGATCAGAGCAAAGAGAAGCATGGAATGAAGACCACCACAAGGAACAGTGAAGAGACGCTTGCCAACAGAAGAAAGTAAGACATTTGTTTCAGA	GPC5	GPC5_e4	ENSE00003569600	GPC5_e4	ENSE00003569600	∆6nt	∆6nt	Intron down	62.2427391413562	65.8324480062013	3.58970886484511	24.7619047619048	58.3333333333333	65.979381443299	0.299817347061408	-0.015479416	-0.035235047	0.036311000585556	-0.0417776703834533	-0.028114036	0.026238143	-0.09765625	0.037109375
GPC5_e4_T220G	T220G	ATGAAACATCACATTCTCAGAAAGGTGGAGTACGATTTCTAACTACCTTTTAATGTTTTCTATTTAAAAGGTAAATAGGATTTGTGGCCGCCCTGTAAGAACACCCACACAAAGCCCCCGTTGTTCTTTTGATCAGAGCAAAGAGAAGCATGGAATGAAGACCACCACAAGGAACAGTGAAGAGACGCTTGCCAACAGAAGAAAGTAAGACATTTGTTTGACAACCAGA	GPC5	GPC5_e4	ENSE00003569600	GPC5_e4	ENSE00003569600	G	sub	Intron down	62.2427391413562	63.2296649588712	0.986925817515005	23.4146341463415	42.5	71.0344827586207	0.299817347061408	-0.015201032	-0.08064178	-0.0264695361256599	-0.0930876731872558	-0.013750017	-0.13580681	-0.15625	-0.1201171875
GPC5_e4_C222A	C222A	ATGAAACATCACATTCTCAGAAAGGTGGAGTACGATTTCTAACTACCTTTTAATGTTTTCTATTTAAAAGGTAAATAGGATTTGTGGCCGCCCTGTAAGAACACCCACACAAAGCCCCCGTTGTTCTTTTGATCAGAGCAAAGAGAAGCATGGAATGAAGACCACCACAAGGAACAGTGAAGAGACGCTTGCCAACAGAAGAAAGTAAGACATTTGTTTTAAAACCAGA	GPC5	GPC5_e4	ENSE00003569600	GPC5_e4	ENSE00003569600	A	sub	Intron down	62.2427391413562	63.4956224810954	1.25288333973921	21.4953271028037	52.6315789473684	64.2857142857143	0.299817347061408	0.0037804246	0.010643631	0.0111965090036392	0.0278267264366149	0.0063656867	0.09721738	0.052734375	0.0927734375
GPC5_e4_del222to222	del222to222	ATGAAACATCACATTCTCAGAAAGGTGGAGTACGATTTCTAACTACCTTTTAATGTTTTCTATTTAAAAGGTAAATAGGATTTGTGGCCGCCCTGTAAGAACACCCACACAAAGCCCCCGTTGTTCTTTTGATCAGAGCAAAGAGAAGCATGGAATGAAGACCACCACAAGGAACAGTGAAGAGACGCTTGCCAACAGAAGAAAGTAAGACATTTGTTTTAAACCAGA	GPC5	GPC5_e4	ENSE00003569600	GPC5_e4	ENSE00003569600	∆1nt	∆1nt	Intron down	62.2427391413562	62.3338569935553	0.0911178521991074	22.8070175438597	25.0	72.5490196078431	0.299817347061408	0.002044052	-0.009945482	0.0310281366109848	0.0349719077348709	-0.021621823	0.11804587	0.021484375	0.0908203125
GPC5_e4_del223to228	del223to228	ATGAAACATCACATTCTCAGAAAGGTGGAGTACGATTTCTAACTACCTTTTAATGTTTTCTATTTAAAAGGTAAATAGGATTTGTGGCCGCCCTGTAAGAACACCCACACAAAGCCCCCGTTGTTCTTTTGATCAGAGCAAAGAGAAGCATGGAATGAAGACCACCACAAGGAACAGTGAAGAGACGCTTGCCAACAGAAGAAAGTAAGACATTTGTTTTACA	GPC5	GPC5_e4	ENSE00003569600	GPC5_e4	ENSE00003569600	∆6nt	∆6nt	Intron down	62.2427391413562	60.3403751795402	-1.902363961816	22.9357798165138	15.3846153846154	67.741935483871	0.299817347061408	-0.006238371	0.006272614	0.0353846848011016	0.0170092582702636	-0.012135282	0.097289175	-0.037109375	0.0791015625
GPC5_e4_C225A	C225A	ATGAAACATCACATTCTCAGAAAGGTGGAGTACGATTTCTAACTACCTTTTAATGTTTTCTATTTAAAAGGTAAATAGGATTTGTGGCCGCCCTGTAAGAACACCCACACAAAGCCCCCGTTGTTCTTTTGATCAGAGCAAAGAGAAGCATGGAATGAAGACCACCACAAGGAACAGTGAAGAGACGCTTGCCAACAGAAGAAAGTAAGACATTTGTTTTACAAACAGA	GPC5	GPC5_e4	ENSE00003569600	GPC5_e4	ENSE00003569600	A	sub	Intron down	62.2427391413562	65.2886270494377	3.0458879080815	24.8618784530387	51.8518518518519	71.8120805369128	0.299817347061408	0.001521796	0.009643942	0.0036622434854507	0.0272687077522277	0.0014077574	0.05285278	0.044921875	0.0185546875
GPC5_e4_del226to228	del226to228	ATGAAACATCACATTCTCAGAAAGGTGGAGTACGATTTCTAACTACCTTTTAATGTTTTCTATTTAAAAGGTAAATAGGATTTGTGGCCGCCCTGTAAGAACACCCACACAAAGCCCCCGTTGTTCTTTTGATCAGAGCAAAGAGAAGCATGGAATGAAGACCACCACAAGGAACAGTGAAGAGACGCTTGCCAACAGAAGAAAGTAAGACATTTGTTTTACAACA	GPC5	GPC5_e4	ENSE00003569600	GPC5_e4	ENSE00003569600	∆3nt	∆3nt	Intron down	62.2427391413562	65.3274601095555	3.08472096819931	24.6666666666667	58.8235294117647	65.1376146788991	0.299817347061408	-0.002696693	-0.0011957884	0.0021768659353256	-0.0186614692211151	-0.06740153	0.094421774	-0.0390625	0.0849609375
GPC5_e4_C226A	C226A	ATGAAACATCACATTCTCAGAAAGGTGGAGTACGATTTCTAACTACCTTTTAATGTTTTCTATTTAAAAGGTAAATAGGATTTGTGGCCGCCCTGTAAGAACACCCACACAAAGCCCCCGTTGTTCTTTTGATCAGAGCAAAGAGAAGCATGGAATGAAGACCACCACAAGGAACAGTGAAGAGACGCTTGCCAACAGAAGAAAGTAAGACATTTGTTTTACAACAAGA	GPC5	GPC5_e4	ENSE00003569600	GPC5_e4	ENSE00003569600	A	sub	Intron down	62.2427391413562	64.4126819453666	2.16994280401041	25.4237288135593	40.625	66.8539325842697	0.299817347061408	-0.0023753643	-0.01690495	-0.0094513222575187	-0.0300870835781097	-0.0029928684	-0.0077854097	0.001953125	-0.015625
GPC5_e4_del225to225	del225to225	ATGAAACATCACATTCTCAGAAAGGTGGAGTACGATTTCTAACTACCTTTTAATGTTTTCTATTTAAAAGGTAAATAGGATTTGTGGCCGCCCTGTAAGAACACCCACACAAAGCCCCCGTTGTTCTTTTGATCAGAGCAAAGAGAAGCATGGAATGAAGACCACCACAAGGAACAGTGAAGAGACGCTTGCCAACAGAAGAAAGTAAGACATTTGTTTTACAACAGA	GPC5	GPC5_e4	ENSE00003569600	GPC5_e4	ENSE00003569600	∆1nt	∆1nt	Intron down	62.2427391413562	64.043758614707	1.80101947335081	21.4285714285714	64.7058823529412	63.953488372093	0.299817347061408	-0.00372231	-0.020946413	0.0091504678130149	0.0243994146585464	-0.05631268	0.054839432	-0.0078125	0.029296875
GPC5_e4_del227to229	del227to229	ATGAAACATCACATTCTCAGAAAGGTGGAGTACGATTTCTAACTACCTTTTAATGTTTTCTATTTAAAAGGTAAATAGGATTTGTGGCCGCCCTGTAAGAACACCCACACAAAGCCCCCGTTGTTCTTTTGATCAGAGCAAAGAGAAGCATGGAATGAAGACCACCACAAGGAACAGTGAAGAGACGCTTGCCAACAGAAGAAAGTAAGACATTTGTTTTACAACC	GPC5	GPC5_e4	ENSE00003569600	GPC5_e4	ENSE00003569600	∆3nt	∆3nt	Intron down	62.2427391413562	62.6552457430338	0.412506601677609	24.0566037735849	32.5581395348837	66.0287081339713	0.299817347061408	-0.0031552315	-0.0051679313	0.0081839710474014	-0.0324795842170715	-0.053314373	0.066899925	-0.052734375	0.1005859375
GPC5_e4_del228to228	del228to228	ATGAAACATCACATTCTCAGAAAGGTGGAGTACGATTTCTAACTACCTTTTAATGTTTTCTATTTAAAAGGTAAATAGGATTTGTGGCCGCCCTGTAAGAACACCCACACAAAGCCCCCGTTGTTCTTTTGATCAGAGCAAAGAGAAGCATGGAATGAAGACCACCACAAGGAACAGTGAAGAGACGCTTGCCAACAGAAGAAAGTAAGACATTTGTTTTACAACCAA	GPC5	GPC5_e4	ENSE00003569600	GPC5_e4	ENSE00003569600	∆1nt	∆1nt	Intron down	62.2427391413562	62.157900603034	-0.0848385383221961	22.8070175438597	35.7142857142857	67.4698795180723	0.299817347061408	-0.0022231042	-0.0009545982	-0.0135324075818061	0.0317970216274261	-0.051360443	0.10891098	0.015625	0.01171875
GPC5_e4_G228A	G228A	ATGAAACATCACATTCTCAGAAAGGTGGAGTACGATTTCTAACTACCTTTTAATGTTTTCTATTTAAAAGGTAAATAGGATTTGTGGCCGCCCTGTAAGAACACCCACACAAAGCCCCCGTTGTTCTTTTGATCAGAGCAAAGAGAAGCATGGAATGAAGACCACCACAAGGAACAGTGAAGAGACGCTTGCCAACAGAAGAAAGTAAGACATTTGTTTTACAACCAAA	GPC5	GPC5_e4	ENSE00003569600	GPC5_e4	ENSE00003569600	A	sub	Intron down	62.2427391413562	64.6851674030766	2.44242826172041	26.2295081967213	20.0	73.7704918032787	0.299817347061408	0.0041816235	0.013213396	-0.000442162156105	0.0179517865180969	0.00548847	0.08187184	0.0546875	0.005859375
GPC5_e4_G228C	G228C	ATGAAACATCACATTCTCAGAAAGGTGGAGTACGATTTCTAACTACCTTTTAATGTTTTCTATTTAAAAGGTAAATAGGATTTGTGGCCGCCCTGTAAGAACACCCACACAAAGCCCCCGTTGTTCTTTTGATCAGAGCAAAGAGAAGCATGGAATGAAGACCACCACAAGGAACAGTGAAGAGACGCTTGCCAACAGAAGAAAGTAAGACATTTGTTTTACAACCACA	GPC5	GPC5_e4	ENSE00003569600	GPC5_e4	ENSE00003569600	C	sub	Intron down	62.2427391413562	69.5387847088002	7.29604556744401	28.8888888888889	55.5555555555556	64.6341463414634	0.299817347061408	0.003248334	0.007590264	-0.0113046765327453	0.0060900449752807	-0.00429523	0.035055578	-0.001953125	-0.080078125
GPC5_e4_del229to229	del229to229	ATGAAACATCACATTCTCAGAAAGGTGGAGTACGATTTCTAACTACCTTTTAATGTTTTCTATTTAAAAGGTAAATAGGATTTGTGGCCGCCCTGTAAGAACACCCACACAAAGCCCCCGTTGTTCTTTTGATCAGAGCAAAGAGAAGCATGGAATGAAGACCACCACAAGGAACAGTGAAGAGACGCTTGCCAACAGAAGAAAGTAAGACATTTGTTTTACAACCAG	GPC5	GPC5_e4	ENSE00003569600	GPC5_e4	ENSE00003569600	∆1nt	∆1nt	Intron down	62.2427391413562	58.3294909359576	-3.9132482053986	21.5686274509804	6.25	81.8181818181818	0.299817347061408	-0.006943375	-0.061044037	0.0036399215459823	-0.0564085841178894	-0.0553315	-0.0035526454	-0.126953125	0.0302734375
GPC5_e4_A229C	A229C	ATGAAACATCACATTCTCAGAAAGGTGGAGTACGATTTCTAACTACCTTTTAATGTTTTCTATTTAAAAGGTAAATAGGATTTGTGGCCGCCCTGTAAGAACACCCACACAAAGCCCCCGTTGTTCTTTTGATCAGAGCAAAGAGAAGCATGGAATGAAGACCACCACAAGGAACAGTGAAGAGACGCTTGCCAACAGAAGAAAGTAAGACATTTGTTTTACAACCAGC	GPC5	GPC5_e4	ENSE00003569600	GPC5_e4	ENSE00003569600	C	sub	Intron down	62.2427391413562	66.8216443840229	4.57890524266671	29.0322580645161	28.0	65.8119658119658	0.299817347061408	-0.0038137138	-0.017915457	-0.0034199804067611	-0.0428626239299774	0.012252584	-0.08053064	-0.1015625	-0.0146484375
GPC5_e4_A229G	A229G	ATGAAACATCACATTCTCAGAAAGGTGGAGTACGATTTCTAACTACCTTTTAATGTTTTCTATTTAAAAGGTAAATAGGATTTGTGGCCGCCCTGTAAGAACACCCACACAAAGCCCCCGTTGTTCTTTTGATCAGAGCAAAGAGAAGCATGGAATGAAGACCACCACAAGGAACAGTGAAGAGACGCTTGCCAACAGAAGAAAGTAAGACATTTGTTTTACAACCAGG	GPC5	GPC5_e4	ENSE00003569600	GPC5_e4	ENSE00003569600	G	sub	Intron down	62.2427391413562	66.9994011475981	4.75666200624191	24.6153846153846	50.0	65.2173913043478	0.299817347061408	-0.003463328	-0.036962867	-0.0034673959016799	-0.0615384578704834	-0.003106311	-0.11889331	-0.09765625	0.0244140625
GPC5_e4_A229T	A229T	ATGAAACATCACATTCTCAGAAAGGTGGAGTACGATTTCTAACTACCTTTTAATGTTTTCTATTTAAAAGGTAAATAGGATTTGTGGCCGCCCTGTAAGAACACCCACACAAAGCCCCCGTTGTTCTTTTGATCAGAGCAAAGAGAAGCATGGAATGAAGACCACCACAAGGAACAGTGAAGAGACGCTTGCCAACAGAAGAAAGTAAGACATTTGTTTTACAACCAGT	GPC5	GPC5_e4	ENSE00003569600	GPC5_e4	ENSE00003569600	U	sub	Intron down	62.2427391413562	62.7712646634504	0.528525522094203	25.346462436178	34.4059405940594	67.8838539375275	0.299817347061408	0.0016671121	0.0019714832	0.0133002698421478	0.0348267257213592	0.0049302876	0.0841876	0.021484375	0.0498046875
GPC5_e4_G228T	G228T	ATGAAACATCACATTCTCAGAAAGGTGGAGTACGATTTCTAACTACCTTTTAATGTTTTCTATTTAAAAGGTAAATAGGATTTGTGGCCGCCCTGTAAGAACACCCACACAAAGCCCCCGTTGTTCTTTTGATCAGAGCAAAGAGAAGCATGGAATGAAGACCACCACAAGGAACAGTGAAGAGACGCTTGCCAACAGAAGAAAGTAAGACATTTGTTTTACAACCATA	GPC5	GPC5_e4	ENSE00003569600	GPC5_e4	ENSE00003569600	U	sub	Intron down	62.2427391413562	69.8493556094828	7.6066164681266	31.404958677686	38.8888888888889	70.7482993197279	0.299817347061408	0.0060673356	0.020468295	0.0020935386419296	0.0351507365703582	0.009978965	0.118655145	0.05859375	0.044921875
GPC5_e4_A227C	A227C	ATGAAACATCACATTCTCAGAAAGGTGGAGTACGATTTCTAACTACCTTTTAATGTTTTCTATTTAAAAGGTAAATAGGATTTGTGGCCGCCCTGTAAGAACACCCACACAAAGCCCCCGTTGTTCTTTTGATCAGAGCAAAGAGAAGCATGGAATGAAGACCACCACAAGGAACAGTGAAGAGACGCTTGCCAACAGAAGAAAGTAAGACATTTGTTTTACAACCCGA	GPC5	GPC5_e4	ENSE00003569600	GPC5_e4	ENSE00003569600	C	sub	Intron down	62.2427391413562	73.6098078991871	11.3670687578309	37.012987012987	37.9310344827586	71.1538461538462	0.299817347061408	0.002129078	0.0027605593	-0.0018925294280052	0.0198690593242645	-0.010595873	0.04118842	0.033203125	0.0126953125
GPC5_e4_del227to227	del227to227	ATGAAACATCACATTCTCAGAAAGGTGGAGTACGATTTCTAACTACCTTTTAATGTTTTCTATTTAAAAGGTAAATAGGATTTGTGGCCGCCCTGTAAGAACACCCACACAAAGCCCCCGTTGTTCTTTTGATCAGAGCAAAGAGAAGCATGGAATGAAGACCACCACAAGGAACAGTGAAGAGACGCTTGCCAACAGAAGAAAGTAAGACATTTGTTTTACAACCGA	GPC5	GPC5_e4	ENSE00003569600	GPC5_e4	ENSE00003569600	∆1nt	∆1nt	Intron down	62.2427391413562	66.3358858465263	4.0931467051701	28.0952380952381	32.5581395348837	67.3913043478261	0.299817347061408	-0.008015484	-0.018932909	-0.0129613876342773	0.0054462552070617	-0.051936254	0.07130495	0.00390625	0.048828125
GPC5_e4_A227G	A227G	ATGAAACATCACATTCTCAGAAAGGTGGAGTACGATTTCTAACTACCTTTTAATGTTTTCTATTTAAAAGGTAAATAGGATTTGTGGCCGCCCTGTAAGAACACCCACACAAAGCCCCCGTTGTTCTTTTGATCAGAGCAAAGAGAAGCATGGAATGAAGACCACCACAAGGAACAGTGAAGAGACGCTTGCCAACAGAAGAAAGTAAGACATTTGTTTTACAACCGGA	GPC5	GPC5_e4	ENSE00003569600	GPC5_e4	ENSE00003569600	G	sub	Intron down	62.2427391413562	66.6754848174918	4.43274567613561	25.3623188405797	60.0	71.2871287128713	0.299817347061408	-0.0063091815	-0.03438568	-0.0128481686115264	-0.0433578491210937	0.0050368756	-0.057920188	-0.015625	0.0126953125
GPC5_e4_A227T	A227T	ATGAAACATCACATTCTCAGAAAGGTGGAGTACGATTTCTAACTACCTTTTAATGTTTTCTATTTAAAAGGTAAATAGGATTTGTGGCCGCCCTGTAAGAACACCCACACAAAGCCCCCGTTGTTCTTTTGATCAGAGCAAAGAGAAGCATGGAATGAAGACCACCACAAGGAACAGTGAAGAGACGCTTGCCAACAGAAGAAAGTAAGACATTTGTTTTACAACCTGA	GPC5	GPC5_e4	ENSE00003569600	GPC5_e4	ENSE00003569600	U	sub	Intron down	62.2427391413562	63.9377469184665	1.6950077771103	24.1379310344828	45.4545454545455	66.0	0.299817347061408	0.007539749	0.0041923225	-0.0011628121137619	-0.0066375136375427	0.018856436	0.015571535	-0.2421875	0.0439453125
GPC5_e4_C226G	C226G	ATGAAACATCACATTCTCAGAAAGGTGGAGTACGATTTCTAACTACCTTTTAATGTTTTCTATTTAAAAGGTAAATAGGATTTGTGGCCGCCCTGTAAGAACACCCACACAAAGCCCCCGTTGTTCTTTTGATCAGAGCAAAGAGAAGCATGGAATGAAGACCACCACAAGGAACAGTGAAGAGACGCTTGCCAACAGAAGAAAGTAAGACATTTGTTTTACAACGAGA	GPC5	GPC5_e4	ENSE00003569600	GPC5_e4	ENSE00003569600	G	sub	Intron down	62.2427391413562	52.2562834014139	-9.98645573994229	14.5161290322581	28.5714285714286	62.9213483146067	0.299817347061408	-0.0017879903	-0.01865232	-0.0112517699599266	-0.0252778530120849	0.00807184	-0.058788806	-0.01171875	-0.015625
GPC5_e4_C226T	C226T	ATGAAACATCACATTCTCAGAAAGGTGGAGTACGATTTCTAACTACCTTTTAATGTTTTCTATTTAAAAGGTAAATAGGATTTGTGGCCGCCCTGTAAGAACACCCACACAAAGCCCCCGTTGTTCTTTTGATCAGAGCAAAGAGAAGCATGGAATGAAGACCACCACAAGGAACAGTGAAGAGACGCTTGCCAACAGAAGAAAGTAAGACATTTGTTTTACAACTAGA	GPC5	GPC5_e4	ENSE00003569600	GPC5_e4	ENSE00003569600	U	sub	Intron down	62.2427391413562	66.803642150084	4.5609030087278	27.9411764705882	30.0	68.0	0.299817347061408	0.004247904	0.01475811	0.012422502040863	0.0412442684173584	-0.0025918186	0.08509609	0.02734375	0.0595703125
GPC5_e4_del224to226	del224to226	ATGAAACATCACATTCTCAGAAAGGTGGAGTACGATTTCTAACTACCTTTTAATGTTTTCTATTTAAAAGGTAAATAGGATTTGTGGCCGCCCTGTAAGAACACCCACACAAAGCCCCCGTTGTTCTTTTGATCAGAGCAAAGAGAAGCATGGAATGAAGACCACCACAAGGAACAGTGAAGAGACGCTTGCCAACAGAAGAAAGTAAGACATTTGTTTTACAAGA	GPC5	GPC5_e4	ENSE00003569600	GPC5_e4	ENSE00003569600	∆3nt	∆3nt	Intron down	62.2427391413562	59.5802166475995	-2.66252249375669	21.6417910447761	23.0769230769231	74.7747747747748	0.299817347061408	-0.005824417	-0.0064667165	0.0053331553936004	-0.0354076474905014	-0.071232215	0.08525485	-0.037109375	0.1181640625
GPC5_e4_C225G	C225G	ATGAAACATCACATTCTCAGAAAGGTGGAGTACGATTTCTAACTACCTTTTAATGTTTTCTATTTAAAAGGTAAATAGGATTTGTGGCCGCCCTGTAAGAACACCCACACAAAGCCCCCGTTGTTCTTTTGATCAGAGCAAAGAGAAGCATGGAATGAAGACCACCACAAGGAACAGTGAAGAGACGCTTGCCAACAGAAGAAAGTAAGACATTTGTTTTACAAGCAGA	GPC5	GPC5_e4	ENSE00003569600	GPC5_e4	ENSE00003569600	G	sub	Intron down	62.2427391413562	66.6113134360658	4.3685742947096	25.0	52.1739130434783	67.3469387755102	0.299817347061408	-0.003266871	-0.0043068826	0.001523345708847	0.0008242130279541	-0.0104750395	0.0069827437	-0.033203125	0.0126953125
GPC5_e4_C225T	C225T	ATGAAACATCACATTCTCAGAAAGGTGGAGTACGATTTCTAACTACCTTTTAATGTTTTCTATTTAAAAGGTAAATAGGATTTGTGGCCGCCCTGTAAGAACACCCACACAAAGCCCCCGTTGTTCTTTTGATCAGAGCAAAGAGAAGCATGGAATGAAGACCACCACAAGGAACAGTGAAGAGACGCTTGCCAACAGAAGAAAGTAAGACATTTGTTTTACAATCAGA	GPC5	GPC5_e4	ENSE00003569600	GPC5_e4	ENSE00003569600	U	sub	Intron down	62.2427391413562	66.1300984846989	3.8873593433427	24.0	62.5	79.5180722891566	0.299817347061408	0.0031175911	0.0143790245	0.0049918442964553	0.0320850610733032	-0.00967823	0.0769099	0.033203125	0.005859375
GPC5_e4_del223to223	del223to223	ATGAAACATCACATTCTCAGAAAGGTGGAGTACGATTTCTAACTACCTTTTAATGTTTTCTATTTAAAAGGTAAATAGGATTTGTGGCCGCCCTGTAAGAACACCCACACAAAGCCCCCGTTGTTCTTTTGATCAGAGCAAAGAGAAGCATGGAATGAAGACCACCACAAGGAACAGTGAAGAGACGCTTGCCAACAGAAGAAAGTAAGACATTTGTTTTACACCAGA	GPC5	GPC5_e4	ENSE00003569600	GPC5_e4	ENSE00003569600	∆1nt	∆1nt	Intron down	62.2427391413562	67.7351254323923	5.4923862910361	26.605504587156	56.25	72.5806451612903	0.299817347061408	-0.0030067563	-0.027437598	0.0128776580095291	0.020652562379837	-0.06971462	0.06674087	-0.03515625	0.0244140625
GPC5_e4_A224C	A224C	ATGAAACATCACATTCTCAGAAAGGTGGAGTACGATTTCTAACTACCTTTTAATGTTTTCTATTTAAAAGGTAAATAGGATTTGTGGCCGCCCTGTAAGAACACCCACACAAAGCCCCCGTTGTTCTTTTGATCAGAGCAAAGAGAAGCATGGAATGAAGACCACCACAAGGAACAGTGAAGAGACGCTTGCCAACAGAAGAAAGTAAGACATTTGTTTTACACCCAGA	GPC5	GPC5_e4	ENSE00003569600	GPC5_e4	ENSE00003569600	C	sub	Intron down	62.2427391413562	63.4307789493638	1.1880398080076	22.8915662650602	38.4615384615385	74.5454545454546	0.299817347061408	0.0002541542	0.0053674877	0.0101014971733093	0.0198392271995544	0.013547331	0.046483725	0.017578125	-0.0078125
GPC5_e4_A224G	A224G	ATGAAACATCACATTCTCAGAAAGGTGGAGTACGATTTCTAACTACCTTTTAATGTTTTCTATTTAAAAGGTAAATAGGATTTGTGGCCGCCCTGTAAGAACACCCACACAAAGCCCCCGTTGTTCTTTTGATCAGAGCAAAGAGAAGCATGGAATGAAGACCACCACAAGGAACAGTGAAGAGACGCTTGCCAACAGAAGAAAGTAAGACATTTGTTTTACAGCCAGA	GPC5	GPC5_e4	ENSE00003569600	GPC5_e4	ENSE00003569600	G	sub	Intron down	62.2427391413562	67.9516075373905	5.70886839603431	26.0869565217391	52.3809523809524	66.6666666666667	0.299817347061408	-0.006359011	-0.021438628	0.0107893943786621	-0.0092049539089202	0.029186204	-0.06792277	-0.072265625	-0.0146484375
GPC5_e4_A224T	A224T	ATGAAACATCACATTCTCAGAAAGGTGGAGTACGATTTCTAACTACCTTTTAATGTTTTCTATTTAAAAGGTAAATAGGATTTGTGGCCGCCCTGTAAGAACACCCACACAAAGCCCCCGTTGTTCTTTTGATCAGAGCAAAGAGAAGCATGGAATGAAGACCACCACAAGGAACAGTGAAGAGACGCTTGCCAACAGAAGAAAGTAAGACATTTGTTTTACATCCAGA	GPC5	GPC5_e4	ENSE00003569600	GPC5_e4	ENSE00003569600	U	sub	Intron down	62.2427391413562	58.9944962184129	-3.2482429229433	18.5185185185185	63.6363636363636	66.2162162162162	0.299817347061408	0.0017809868	0.0031862557	0.0091996043920516	0.0166086852550506	0.021388248	0.00988844	0.001953125	0.029296875
GPC5_e4_A223C	A223C	ATGAAACATCACATTCTCAGAAAGGTGGAGTACGATTTCTAACTACCTTTTAATGTTTTCTATTTAAAAGGTAAATAGGATTTGTGGCCGCCCTGTAAGAACACCCACACAAAGCCCCCGTTGTTCTTTTGATCAGAGCAAAGAGAAGCATGGAATGAAGACCACCACAAGGAACAGTGAAGAGACGCTTGCCAACAGAAGAAAGTAAGACATTTGTTTTACCACCAGA	GPC5	GPC5_e4	ENSE00003569600	GPC5_e4	ENSE00003569600	C	sub	Intron down	62.2427391413562	58.5770481949	-3.66569094645619	19.1176470588235	25.0	85.7142857142857	0.299817347061408	-0.00071278214	-0.006283462	0.0052226930856704	-0.0028766691684722	0.017058745	-0.0046853125	-0.015625	-0.044921875
GPC5_e4_del221to223	del221to223	ATGAAACATCACATTCTCAGAAAGGTGGAGTACGATTTCTAACTACCTTTTAATGTTTTCTATTTAAAAGGTAAATAGGATTTGTGGCCGCCCTGTAAGAACACCCACACAAAGCCCCCGTTGTTCTTTTGATCAGAGCAAAGAGAAGCATGGAATGAAGACCACCACAAGGAACAGTGAAGAGACGCTTGCCAACAGAAGAAAGTAAGACATTTGTTTTACCAGA	GPC5	GPC5_e4	ENSE00003569600	GPC5_e4	ENSE00003569600	∆3nt	∆3nt	Intron down	62.2427391413562	72.8029959506799	10.5602568093237	35.3658536585366	40.0	72.3076923076923	0.299817347061408	-0.0066469014	-0.0054241717	0.0065102577209472	-0.0288383066654205	-0.050846025	0.09057993	-0.013671875	0.1396484375
GPC5_e4_A223G	A223G	ATGAAACATCACATTCTCAGAAAGGTGGAGTACGATTTCTAACTACCTTTTAATGTTTTCTATTTAAAAGGTAAATAGGATTTGTGGCCGCCCTGTAAGAACACCCACACAAAGCCCCCGTTGTTCTTTTGATCAGAGCAAAGAGAAGCATGGAATGAAGACCACCACAAGGAACAGTGAAGAGACGCTTGCCAACAGAAGAAAGTAAGACATTTGTTTTACGACCAGA	GPC5	GPC5_e4	ENSE00003569600	GPC5_e4	ENSE00003569600	G	sub	Intron down	62.2427391413562	60.3641193652033	-1.8786197761529	21.5189873417722	28.5714285714286	61.5384615384615	0.299817347061408	-0.0036951602	-0.02427888	-0.0051328465342521	-0.0355607867240905	0.013104215	-0.11497857	-0.048828125	0.0517578125
GPC5_e4_A223T	A223T	ATGAAACATCACATTCTCAGAAAGGTGGAGTACGATTTCTAACTACCTTTTAATGTTTTCTATTTAAAAGGTAAATAGGATTTGTGGCCGCCCTGTAAGAACACCCACACAAAGCCCCCGTTGTTCTTTTGATCAGAGCAAAGAGAAGCATGGAATGAAGACCACCACAAGGAACAGTGAAGAGACGCTTGCCAACAGAAGAAAGTAAGACATTTGTTTTACTACCAGA	GPC5	GPC5_e4	ENSE00003569600	GPC5_e4	ENSE00003569600	U	sub	Intron down	62.2427391413562	63.1205351991325	0.877796057776303	21.551724137931	46.1538461538462	65.979381443299	0.299817347061408	0.004955858	0.018422306	0.0135917589068412	0.0338071286678314	0.011242405	0.04981011	0.041015625	0.0947265625
GPC5_e4_del221to226	del221to226	ATGAAACATCACATTCTCAGAAAGGTGGAGTACGATTTCTAACTACCTTTTAATGTTTTCTATTTAAAAGGTAAATAGGATTTGTGGCCGCCCTGTAAGAACACCCACACAAAGCCCCCGTTGTTCTTTTGATCAGAGCAAAGAGAAGCATGGAATGAAGACCACCACAAGGAACAGTGAAGAGACGCTTGCCAACAGAAGAAAGTAAGACATTTGTTTTAGA	GPC5	GPC5_e4	ENSE00003569600	GPC5_e4	ENSE00003569600	∆6nt	∆6nt	Intron down	62.2427391413562	62.9944492820581	0.7517101407019	23.469387755102	39.4736842105263	70.3296703296703	0.299817347061408	-0.009536684	-0.014718026	0.041098415851593	0.0141526013612747	-0.038204595	0.107346356	-0.037109375	0.0947265625
GPC5_e4_C222G	C222G	ATGAAACATCACATTCTCAGAAAGGTGGAGTACGATTTCTAACTACCTTTTAATGTTTTCTATTTAAAAGGTAAATAGGATTTGTGGCCGCCCTGTAAGAACACCCACACAAAGCCCCCGTTGTTCTTTTGATCAGAGCAAAGAGAAGCATGGAATGAAGACCACCACAAGGAACAGTGAAGAGACGCTTGCCAACAGAAGAAAGTAAGACATTTGTTTTAGAACCAGA	GPC5	GPC5_e4	ENSE00003569600	GPC5_e4	ENSE00003569600	G	sub	Intron down	62.2427391413562	66.1765551512795	3.93381600992331	25.7861635220126	47.0588235294118	64.1891891891892	0.299817347061408	-0.00032016635	-0.029562205	0.0157473981380462	-0.0028318464756011	0.013989985	0.033194125	-0.017578125	0.0458984375
GPC5_e4_C222T	C222T	ATGAAACATCACATTCTCAGAAAGGTGGAGTACGATTTCTAACTACCTTTTAATGTTTTCTATTTAAAAGGTAAATAGGATTTGTGGCCGCCCTGTAAGAACACCCACACAAAGCCCCCGTTGTTCTTTTGATCAGAGCAAAGAGAAGCATGGAATGAAGACCACCACAAGGAACAGTGAAGAGACGCTTGCCAACAGAAGAAAGTAAGACATTTGTTTTATAACCAGA	GPC5	GPC5_e4	ENSE00003569600	GPC5_e4	ENSE00003569600	U	sub	Intron down	62.2427391413562	65.3295033901334	3.08676424877721	25.4545454545455	40.0	77.0114942528736	0.299817347061408	0.0050287545	0.021377861	0.0164290219545364	0.0413101911544799	0.014945596	0.10242167	0.080078125	0.0810546875
GPC5_e4_del221to221	del221to221	ATGAAACATCACATTCTCAGAAAGGTGGAGTACGATTTCTAACTACCTTTTAATGTTTTCTATTTAAAAGGTAAATAGGATTTGTGGCCGCCCTGTAAGAACACCCACACAAAGCCCCCGTTGTTCTTTTGATCAGAGCAAAGAGAAGCATGGAATGAAGACCACCACAAGGAACAGTGAAGAGACGCTTGCCAACAGAAGAAAGTAAGACATTTGTTTTCAACCAGA	GPC5	GPC5_e4	ENSE00003569600	GPC5_e4	ENSE00003569600	∆1nt	∆1nt	Intron down	62.2427391413562	62.5771145543524	0.334375412996202	21.7948717948718	37.5	65.3846153846154	0.299817347061408	-0.0038815439	-0.05447787	0.0097473710775375	-0.0234418213367462	-0.05274631	-0.003087908	-0.037109375	0.0263671875
GPC5_e4_A221C	A221C	ATGAAACATCACATTCTCAGAAAGGTGGAGTACGATTTCTAACTACCTTTTAATGTTTTCTATTTAAAAGGTAAATAGGATTTGTGGCCGCCCTGTAAGAACACCCACACAAAGCCCCCGTTGTTCTTTTGATCAGAGCAAAGAGAAGCATGGAATGAAGACCACCACAAGGAACAGTGAAGAGACGCTTGCCAACAGAAGAAAGTAAGACATTTGTTTTCCAACCAGA	GPC5	GPC5_e4	ENSE00003569600	GPC5_e4	ENSE00003569600	C	sub	Intron down	62.2427391413562	65.9824433569144	3.7397042155582	26.0869565217391	38.0952380952381	59.493670886076	0.299817347061408	-0.0023481846	-0.0069617033	-0.0009434670209884	-0.0064316391944885	0.0046968907	-0.06407678	-0.001953125	-0.0166015625
GPC5_e4_A221G	A221G	ATGAAACATCACATTCTCAGAAAGGTGGAGTACGATTTCTAACTACCTTTTAATGTTTTCTATTTAAAAGGTAAATAGGATTTGTGGCCGCCCTGTAAGAACACCCACACAAAGCCCCCGTTGTTCTTTTGATCAGAGCAAAGAGAAGCATGGAATGAAGACCACCACAAGGAACAGTGAAGAGACGCTTGCCAACAGAAGAAAGTAAGACATTTGTTTTGCAACCAGA	GPC5	GPC5_e4	ENSE00003569600	GPC5_e4	ENSE00003569600	G	sub	Intron down	62.2427391413562	67.9908853965582	5.748146255202	29.6296296296296	25.0	69.3877551020408	0.299817347061408	-0.0034833848	-0.012947708	-0.0052350237965583	-0.0182859301567077	0.007031247	-0.045398206	-0.046875	-0.0693359375
GPC5_e4_A221T	A221T	ATGAAACATCACATTCTCAGAAAGGTGGAGTACGATTTCTAACTACCTTTTAATGTTTTCTATTTAAAAGGTAAATAGGATTTGTGGCCGCCCTGTAAGAACACCCACACAAAGCCCCCGTTGTTCTTTTGATCAGAGCAAAGAGAAGCATGGAATGAAGACCACCACAAGGAACAGTGAAGAGACGCTTGCCAACAGAAGAAAGTAAGACATTTGTTTTTCAACCAGA	GPC5	GPC5_e4	ENSE00003569600	GPC5_e4	ENSE00003569600	U	sub	Intron down	62.2427391413562	61.0998609277509	-1.14287821360529	20.6106870229008	40.7407407407407	65.0793650793651	0.299817347061408	0.0015104413	0.0071332157	0.001001238822937	0.0243281126022338	0.0039460063	-0.028632492	0.060546875	0.0341796875
GPC5_e4_del214to216	del214to216	ATGAAACATCACATTCTCAGAAAGGTGGAGTACGATTTCTAACTACCTTTTAATGTTTTCTATTTAAAAGGTAAATAGGATTTGTGGCCGCCCTGTAAGAACACCCACACAAAGCCCCCGTTGTTCTTTTGATCAGAGCAAAGAGAAGCATGGAATGAAGACCACCACAAGGAACAGTGAAGAGACGCTTGCCAACAGAAGAAAGTAAGACATTTTTACAACCAGA	GPC5	GPC5_e4	ENSE00003569600	GPC5_e4	ENSE00003569600	∆3nt	∆3nt	Intron down	62.2427391413562	72.9705709413667	10.7278318000105	32.3076923076923	61.5384615384615	58.3333333333333	0.299817347061408	-0.018782496	-0.043263316	-0.0283903032541275	-0.1137599349021911	-0.08073194	-0.063489795	-0.076171875	0.0537109375
GPC5_e4_del216to216	del216to216	ATGAAACATCACATTCTCAGAAAGGTGGAGTACGATTTCTAACTACCTTTTAATGTTTTCTATTTAAAAGGTAAATAGGATTTGTGGCCGCCCTGTAAGAACACCCACACAAAGCCCCCGTTGTTCTTTTGATCAGAGCAAAGAGAAGCATGGAATGAAGACCACCACAAGGAACAGTGAAGAGACGCTTGCCAACAGAAGAAAGTAAGACATTTTTTTACAACCAGA	GPC5	GPC5_e4	ENSE00003569600	GPC5_e4	ENSE00003569600	∆1nt	∆1nt	Intron down	62.2427391413562	68.3139515487812	6.07121240742501	30.1369863013699	25.0	75.0	0.299817347061408	-0.001876384	-0.008475274	0.0119526013731956	0.0202079564332962	-0.025698036	0.07120475	0.03125	0.0361328125
GPC5_e4_G216T	G216T	ATGAAACATCACATTCTCAGAAAGGTGGAGTACGATTTCTAACTACCTTTTAATGTTTTCTATTTAAAAGGTAAATAGGATTTGTGGCCGCCCTGTAAGAACACCCACACAAAGCCCCCGTTGTTCTTTTGATCAGAGCAAAGAGAAGCATGGAATGAAGACCACCACAAGGAACAGTGAAGAGACGCTTGCCAACAGAAGAAAGTAAGACATTTTTTTTACAACCAGA	GPC5	GPC5_e4	ENSE00003569600	GPC5_e4	ENSE00003569600	U	sub	Intron down	62.2427391413562	54.8048951348057	-7.4378440065505	16.9014084507042	20.0	65.0793650793651	0.299817347061408	0.0038903356	0.02382788	0.0082459300756454	0.039285659790039	0.0043970644	0.0671992	0.08203125	0.0693359375
GPC5_e4_A212C	A212C	ATGAAACATCACATTCTCAGAAAGGTGGAGTACGATTTCTAACTACCTTTTAATGTTTTCTATTTAAAAGGTAAATAGGATTTGTGGCCGCCCTGTAAGAACACCCACACAAAGCCCCCGTTGTTCTTTTGATCAGAGCAAAGAGAAGCATGGAATGAAGACCACCACAAGGAACAGTGAAGAGACGCTTGCCAACAGAAGAAAGTAAGACCTTTGTTTTACAACCAGA	GPC5	GPC5_e4	ENSE00003569600	GPC5_e4	ENSE00003569600	C	sub	Intron down	62.2427391413562	66.1058478712997	3.86310872994351	26.9461077844311	37.5	75.1445086705202	0.299817347061408	-0.0055618286	-0.014879942	0.0056456923484802	-0.0247978866100311	0.0011303425	-0.022601902	-0.0234375	0.0693359375
GPC5_e4_A212G	A212G	ATGAAACATCACATTCTCAGAAAGGTGGAGTACGATTTCTAACTACCTTTTAATGTTTTCTATTTAAAAGGTAAATAGGATTTGTGGCCGCCCTGTAAGAACACCCACACAAAGCCCCCGTTGTTCTTTTGATCAGAGCAAAGAGAAGCATGGAATGAAGACCACCACAAGGAACAGTGAAGAGACGCTTGCCAACAGAAGAAAGTAAGACGTTTGTTTTACAACCAGA	GPC5	GPC5_e4	ENSE00003569600	GPC5_e4	ENSE00003569600	G	sub	Intron down	62.2427391413562	61.0119170420416	-1.2308220993146	22.6190476190476	25.0	56.0	0.299817347061408	-0.0122841	-0.054711252	-0.0101082772016525	-0.0730902850627899	-0.000103637576	-0.10800126	-0.0546875	0.033203125
GPC5_e4_del212to214	del212to214	ATGAAACATCACATTCTCAGAAAGGTGGAGTACGATTTCTAACTACCTTTTAATGTTTTCTATTTAAAAGGTAAATAGGATTTGTGGCCGCCCTGTAAGAACACCCACACAAAGCCCCCGTTGTTCTTTTGATCAGAGCAAAGAGAAGCATGGAATGAAGACCACCACAAGGAACAGTGAAGAGACGCTTGCCAACAGAAGAAAGTAAGACTGTTTTACAACCAGA	GPC5	GPC5_e4	ENSE00003569600	GPC5_e4	ENSE00003569600	∆3nt	∆3nt	Intron down	62.2427391413562	64.5449140057884	2.30217486443221	23.6842105263158	42.3076923076923	71.5789473684211	0.299817347061408	-0.044658333	-0.1566171	-0.010501205921173	-0.1678550839424133	-0.13296372	-0.19196762	-0.2275390625	0.048828125
GPC5_e4_del212to217	del212to217	ATGAAACATCACATTCTCAGAAAGGTGGAGTACGATTTCTAACTACCTTTTAATGTTTTCTATTTAAAAGGTAAATAGGATTTGTGGCCGCCCTGTAAGAACACCCACACAAAGCCCCCGTTGTTCTTTTGATCAGAGCAAAGAGAAGCATGGAATGAAGACCACCACAAGGAACAGTGAAGAGACGCTTGCCAACAGAAGAAAGTAAGACTTTACAACCAGA	GPC5	GPC5_e4	ENSE00003569600	GPC5_e4	ENSE00003569600	∆6nt	∆6nt	Intron down	62.2427391413562	63.6898587301056	1.4471195887494	25.531914893617	23.0769230769231	67.0886075949367	0.299817347061408	-0.05561745	-0.15909964	-0.0022328495979309	-0.218676283955574	-0.06417383	-0.2774422	-0.23046875	-0.109375
GPC5_e4_del212to212	del212to212	ATGAAACATCACATTCTCAGAAAGGTGGAGTACGATTTCTAACTACCTTTTAATGTTTTCTATTTAAAAGGTAAATAGGATTTGTGGCCGCCCTGTAAGAACACCCACACAAAGCCCCCGTTGTTCTTTTGATCAGAGCAAAGAGAAGCATGGAATGAAGACCACCACAAGGAACAGTGAAGAGACGCTTGCCAACAGAAGAAAGTAAGACTTTGTTTTACAACCAGA	GPC5	GPC5_e4	ENSE00003569600	GPC5_e4	ENSE00003569600	∆1nt	∆1nt	Intron down	62.2427391413562	67.1965611442542	4.953822002898	28.7735849056604	34.8837209302326	74.8538011695906	0.299817347061408	-0.0075083375	-0.034812987	0.0135843381285667	-0.0133995115756988	-0.06726956	0.0074465275	-0.103515625	0.0546875
GPC5_e4_A212T	A212T	ATGAAACATCACATTCTCAGAAAGGTGGAGTACGATTTCTAACTACCTTTTAATGTTTTCTATTTAAAAGGTAAATAGGATTTGTGGCCGCCCTGTAAGAACACCCACACAAAGCCCCCGTTGTTCTTTTGATCAGAGCAAAGAGAAGCATGGAATGAAGACCACCACAAGGAACAGTGAAGAGACGCTTGCCAACAGAAGAAAGTAAGACTTTTGTTTTACAACCAGA	GPC5	GPC5_e4	ENSE00003569600	GPC5_e4	ENSE00003569600	U	sub	Intron down	62.2427391413562	61.1084369628589	-1.13430217849729	23.0769230769231	16.6666666666667	48.4848484848485	0.299817347061408	-0.00037923455	0.006713003	0.0099709182977676	0.021279901266098	0.002352938	0.020920306	0.02734375	0.0966796875
GPC5_e4_C211G	C211G	ATGAAACATCACATTCTCAGAAAGGTGGAGTACGATTTCTAACTACCTTTTAATGTTTTCTATTTAAAAGGTAAATAGGATTTGTGGCCGCCCTGTAAGAACACCCACACAAAGCCCCCGTTGTTCTTTTGATCAGAGCAAAGAGAAGCATGGAATGAAGACCACCACAAGGAACAGTGAAGAGACGCTTGCCAACAGAAGAAAGTAAGAGATTTGTTTTACAACCAGA	GPC5	GPC5_e4	ENSE00003569600	GPC5_e4	ENSE00003569600	G	sub	Intron down	62.2427391413562	58.6798878027971	-3.56285133855909	20.5882352941177	18.1818181818182	65.6716417910448	0.299817347061408	-0.0041462183	-0.023735493	-0.0056385397911071	-0.0290381014347076	0.007062182	-0.013270229	-0.087890625	-0.015625
GPC5_e4_C211T	C211T	ATGAAACATCACATTCTCAGAAAGGTGGAGTACGATTTCTAACTACCTTTTAATGTTTTCTATTTAAAAGGTAAATAGGATTTGTGGCCGCCCTGTAAGAACACCCACACAAAGCCCCCGTTGTTCTTTTGATCAGAGCAAAGAGAAGCATGGAATGAAGACCACCACAAGGAACAGTGAAGAGACGCTTGCCAACAGAAGAAAGTAAGATATTTGTTTTACAACCAGA	GPC5	GPC5_e4	ENSE00003569600	GPC5_e4	ENSE00003569600	U	sub	Intron down	62.2427391413562	59.5215469916105	-2.7211921497457	21.1267605633803	32.258064516129	71.5025906735751	0.299817347061408	0.0017474592	0.0015981793	0.0031881481409072	0.0146428048610687	-0.019322947	0.049440682	0.033203125	0.02734375
GPC5_e4_del211to213	del211to213	ATGAAACATCACATTCTCAGAAAGGTGGAGTACGATTTCTAACTACCTTTTAATGTTTTCTATTTAAAAGGTAAATAGGATTTGTGGCCGCCCTGTAAGAACACCCACACAAAGCCCCCGTTGTTCTTTTGATCAGAGCAAAGAGAAGCATGGAATGAAGACCACCACAAGGAACAGTGAAGAGACGCTTGCCAACAGAAGAAAGTAAGATTGTTTTACAACCAGA	GPC5	GPC5_e4	ENSE00003569600	GPC5_e4	ENSE00003569600	∆3nt	∆3nt	Intron down	62.2427391413562	65.9419355045236	3.6991963631674	26.7123287671233	36.6666666666667	72.0338983050848	0.299817347061408	-0.038052857	-0.13134947	-0.0061816871166229	-0.119657278060913	-0.12042701	-0.08294606	-0.1826171875	0.0634765625
GPC5_e4_del211to216	del211to216	ATGAAACATCACATTCTCAGAAAGGTGGAGTACGATTTCTAACTACCTTTTAATGTTTTCTATTTAAAAGGTAAATAGGATTTGTGGCCGCCCTGTAAGAACACCCACACAAAGCCCCCGTTGTTCTTTTGATCAGAGCAAAGAGAAGCATGGAATGAAGACCACCACAAGGAACAGTGAAGAGACGCTTGCCAACAGAAGAAAGTAAGATTTTACAACCAGA	GPC5	GPC5_e4	ENSE00003569600	GPC5_e4	ENSE00003569600	∆6nt	∆6nt	Intron down	62.2427391413562	64.2512265040414	2.00848736268521	25.0	33.3333333333333	76.1467889908257	0.299817347061408	-0.0498693	-0.15045998	0.0018905252218246	-0.1799646019935608	-0.069811866	-0.19341107	-0.197265625	-0.0361328125
GPC5_e4_del210to210	del210to210	ATGAAACATCACATTCTCAGAAAGGTGGAGTACGATTTCTAACTACCTTTTAATGTTTTCTATTTAAAAGGTAAATAGGATTTGTGGCCGCCCTGTAAGAACACCCACACAAAGCCCCCGTTGTTCTTTTGATCAGAGCAAAGAGAAGCATGGAATGAAGACCACCACAAGGAACAGTGAAGAGACGCTTGCCAACAGAAGAAAGTAAGCATTTGTTTTACAACCAGA	GPC5	GPC5_e4	ENSE00003569600	GPC5_e4	ENSE00003569600	∆1nt	∆1nt	5'SS	62.2427391413562	64.6047587040713	2.3620195627151	21.1538461538462	66.6666666666667	71.1111111111111	0.299817347061408	0.0016147196	0.016924798	0.0277648270130157	0.0655392408370971	-0.044355437	0.10315943	0.02734375	0.1083984375
GPC5_e4_A210C	A210C	ATGAAACATCACATTCTCAGAAAGGTGGAGTACGATTTCTAACTACCTTTTAATGTTTTCTATTTAAAAGGTAAATAGGATTTGTGGCCGCCCTGTAAGAACACCCACACAAAGCCCCCGTTGTTCTTTTGATCAGAGCAAAGAGAAGCATGGAATGAAGACCACCACAAGGAACAGTGAAGAGACGCTTGCCAACAGAAGAAAGTAAGCCATTTGTTTTACAACCAGA	GPC5	GPC5_e4	ENSE00003569600	GPC5_e4	ENSE00003569600	C	sub	5'SS	62.2427391413562	68.049754379139	5.80701523778281	26.1904761904762	58.3333333333333	79.4117647058824	0.299817347061408	0.0012006462	0.005300075	0.0109412223100662	0.0350380539894104	-0.017473057	0.0073708	0.01953125	0.0517578125
GPC5_e4_A210G	A210G	ATGAAACATCACATTCTCAGAAAGGTGGAGTACGATTTCTAACTACCTTTTAATGTTTTCTATTTAAAAGGTAAATAGGATTTGTGGCCGCCCTGTAAGAACACCCACACAAAGCCCCCGTTGTTCTTTTGATCAGAGCAAAGAGAAGCATGGAATGAAGACCACCACAAGGAACAGTGAAGAGACGCTTGCCAACAGAAGAAAGTAAGGCATTTGTTTTACAACCAGA	GPC5	GPC5_e4	ENSE00003569600	GPC5_e4	ENSE00003569600	G	sub	5'SS	62.2427391413562	56.3038217838255	-5.93891735753069	17.0	41.1764705882353	67.1052631578947	0.299817347061408	-0.0057858527	-0.025664508	-0.0115652233362197	-0.0251411646604537	-0.023052737	-0.033551663	-0.11328125	0.005859375
GPC5_e4_del210to215	del210to215	ATGAAACATCACATTCTCAGAAAGGTGGAGTACGATTTCTAACTACCTTTTAATGTTTTCTATTTAAAAGGTAAATAGGATTTGTGGCCGCCCTGTAAGAACACCCACACAAAGCCCCCGTTGTTCTTTTGATCAGAGCAAAGAGAAGCATGGAATGAAGACCACCACAAGGAACAGTGAAGAGACGCTTGCCAACAGAAGAAAGTAAGGTTTTACAACCAGA	GPC5	GPC5_e4	ENSE00003569600	GPC5_e4	ENSE00003569600	∆6nt	∆6nt	5'SS	62.2427391413562	63.3009459021891	1.0582067608329	23.9795918367347	41.6666666666667	72.7810650887574	0.299817347061408	-0.07790643	-0.22679853	0.0014673322439193	-0.2004748806357383	-0.09192924	-0.2140377	-0.2822265625	-0.0673828125
GPC5_e4_A210T	A210T	ATGAAACATCACATTCTCAGAAAGGTGGAGTACGATTTCTAACTACCTTTTAATGTTTTCTATTTAAAAGGTAAATAGGATTTGTGGCCGCCCTGTAAGAACACCCACACAAAGCCCCCGTTGTTCTTTTGATCAGAGCAAAGAGAAGCATGGAATGAAGACCACCACAAGGAACAGTGAAGAGACGCTTGCCAACAGAAGAAAGTAAGTCATTTGTTTTACAACCAGA	GPC5	GPC5_e4	ENSE00003569600	GPC5_e4	ENSE00003569600	U	sub	5'SS	62.2427391413562	67.6068449807059	5.36410583934971	27.1929824561404	53.3333333333333	64.8648648648649	0.299817347061408	0.011752605	0.054027855	0.0382382944226264	0.1245649456977844	0.012141556	0.13997471	0.1484375	0.1494140625
GPC5_e4_del210to212	del210to212	ATGAAACATCACATTCTCAGAAAGGTGGAGTACGATTTCTAACTACCTTTTAATGTTTTCTATTTAAAAGGTAAATAGGATTTGTGGCCGCCCTGTAAGAACACCCACACAAAGCCCCCGTTGTTCTTTTGATCAGAGCAAAGAGAAGCATGGAATGAAGACCACCACAAGGAACAGTGAAGAGACGCTTGCCAACAGAAGAAAGTAAGTTTGTTTTACAACCAGA	GPC5	GPC5_e4	ENSE00003569600	GPC5_e4	ENSE00003569600	∆3nt	∆3nt	5'SS	62.2427391413562	68.2260158981382	5.98327675678201	28.8659793814433	41.1764705882353	59.5238095238095	0.299817347061408	0.0064308047	0.044838637	0.0252688527107238	0.0821433365345001	-0.03700997	0.13641813	0.125	0.2353515625
GPC5_e4_G209T	G209T	ATGAAACATCACATTCTCAGAAAGGTGGAGTACGATTTCTAACTACCTTTTAATGTTTTCTATTTAAAAGGTAAATAGGATTTGTGGCCGCCCTGTAAGAACACCCACACAAAGCCCCCGTTGTTCTTTTGATCAGAGCAAAGAGAAGCATGGAATGAAGACCACCACAAGGAACAGTGAAGAGACGCTTGCCAACAGAAGAAAGTAATACATTTGTTTTACAACCAGA	GPC5	GPC5_e4	ENSE00003569600	GPC5_e4	ENSE00003569600	U	sub	5'SS	62.2427391413562	66.8396417014101	4.59690256005391	24.4444444444444	40.0	66.6666666666667	0.299817347061408	-0.31375906	-0.5265671	-0.1040054336190223	-0.3840329349040985	-0.10150069	-0.34254202	-0.45703125	-0.360107421875
GPC5_e4_del209to214	del209to214	ATGAAACATCACATTCTCAGAAAGGTGGAGTACGATTTCTAACTACCTTTTAATGTTTTCTATTTAAAAGGTAAATAGGATTTGTGGCCGCCCTGTAAGAACACCCACACAAAGCCCCCGTTGTTCTTTTGATCAGAGCAAAGAGAAGCATGGAATGAAGACCACCACAAGGAACAGTGAAGAGACGCTTGCCAACAGAAGAAAGTAATGTTTTACAACCAGA	GPC5	GPC5_e4	ENSE00003569600	GPC5_e4	ENSE00003569600	∆6nt	∆6nt	5'SS	62.2427391413562	56.0195359060441	-6.22320323531209	19.6078431372549	16.6666666666667	46.8354430379747	0.299817347061408	-0.41929278	-0.502895	-0.0486854910850524	-0.409372023306787	-0.21692811	-0.35782808	-0.3233642578125	-0.376708984375
GPC5_e4_del207to209	del207to209	ATGAAACATCACATTCTCAGAAAGGTGGAGTACGATTTCTAACTACCTTTTAATGTTTTCTATTTAAAAGGTAAATAGGATTTGTGGCCGCCCTGTAAGAACACCCACACAAAGCCCCCGTTGTTCTTTTGATCAGAGCAAAGAGAAGCATGGAATGAAGACCACCACAAGGAACAGTGAAGAGACGCTTGCCAACAGAAGAAAGTACATTTGTTTTACAACCAGA	GPC5	GPC5_e4	ENSE00003569600	GPC5_e4	ENSE00003569600	∆3nt	∆3nt	5'SS	62.2427391413562	20.0862070511463	-42.1565320902099	1.96078431372549	0.0	3.84615384615385	0.299817347061408	-0.49776176	-0.53305537	-0.2696795240044594	-0.3842544292565435	-0.24989836	-0.35239956	-0.374755859375	-0.4171142578125
GPC5_e4_A208C	A208C	ATGAAACATCACATTCTCAGAAAGGTGGAGTACGATTTCTAACTACCTTTTAATGTTTTCTATTTAAAAGGTAAATAGGATTTGTGGCCGCCCTGTAAGAACACCCACACAAAGCCCCCGTTGTTCTTTTGATCAGAGCAAAGAGAAGCATGGAATGAAGACCACCACAAGGAACAGTGAAGAGACGCTTGCCAACAGAAGAAAGTACGACATTTGTTTTACAACCAGA	GPC5	GPC5_e4	ENSE00003569600	GPC5_e4	ENSE00003569600	C	sub	5'SS	62.2427391413562	63.4098512769428	1.1671121355866	21.09375	53.5714285714286	62.7118644067797	0.299817347061408	-0.19709224	-0.33644852	-0.0251476913690567	-0.3203602209687233	-0.10066958	-0.3340554	-0.2587890625	-0.28271484375
GPC5_e4_del207to207	del207to207	ATGAAACATCACATTCTCAGAAAGGTGGAGTACGATTTCTAACTACCTTTTAATGTTTTCTATTTAAAAGGTAAATAGGATTTGTGGCCGCCCTGTAAGAACACCCACACAAAGCCCCCGTTGTTCTTTTGATCAGAGCAAAGAGAAGCATGGAATGAAGACCACCACAAGGAACAGTGAAGAGACGCTTGCCAACAGAAGAAAGTAGACATTTGTTTTACAACCAGA	GPC5	GPC5_e4	ENSE00003569600	GPC5_e4	ENSE00003569600	∆1nt	∆1nt	5'SS	62.2427391413562	24.5370607301609	-37.7056784111953	0.0	0.0	0.0	0.299817347061408	-0.5528585	-0.5914363	-0.3701891303062439	-0.4226663406006992	-0.22503375	-0.34734422	-0.419158935546875	-0.4276885986328125
GPC5_e4_A208G	A208G	ATGAAACATCACATTCTCAGAAAGGTGGAGTACGATTTCTAACTACCTTTTAATGTTTTCTATTTAAAAGGTAAATAGGATTTGTGGCCGCCCTGTAAGAACACCCACACAAAGCCCCCGTTGTTCTTTTGATCAGAGCAAAGAGAAGCATGGAATGAAGACCACCACAAGGAACAGTGAAGAGACGCTTGCCAACAGAAGAAAGTAGGACATTTGTTTTACAACCAGA	GPC5	GPC5_e4	ENSE00003569600	GPC5_e4	ENSE00003569600	G	sub	5'SS	62.2427391413562	59.5758716839967	-2.6668674573595	20.7317073170732	28.5714285714286	65.5737704918033	0.299817347061408	-0.2921551	-0.49885327	-0.0919830873608589	-0.4015076253563165	-0.099007726	-0.353222	-0.4130859375	-0.352294921875
GPC5_e4_A208T	A208T	ATGAAACATCACATTCTCAGAAAGGTGGAGTACGATTTCTAACTACCTTTTAATGTTTTCTATTTAAAAGGTAAATAGGATTTGTGGCCGCCCTGTAAGAACACCCACACAAAGCCCCCGTTGTTCTTTTGATCAGAGCAAAGAGAAGCATGGAATGAAGACCACCACAAGGAACAGTGAAGAGACGCTTGCCAACAGAAGAAAGTATGACATTTGTTTTACAACCAGA	GPC5	GPC5_e4	ENSE00003569600	GPC5_e4	ENSE00003569600	U	sub	5'SS	62.2427391413562	61.6686478583196	-0.574091283036593	22.360248447205	35.2941176470588	63.4328358208955	0.299817347061408	-0.16004312	-0.36215252	-0.0217082351446151	-0.3115069977939129	-0.096891165	-0.32076254	-0.34716796875	-0.259765625
GPC5_e4_del208to213	del208to213	ATGAAACATCACATTCTCAGAAAGGTGGAGTACGATTTCTAACTACCTTTTAATGTTTTCTATTTAAAAGGTAAATAGGATTTGTGGCCGCCCTGTAAGAACACCCACACAAAGCCCCCGTTGTTCTTTTGATCAGAGCAAAGAGAAGCATGGAATGAAGACCACCACAAGGAACAGTGAAGAGACGCTTGCCAACAGAAGAAAGTATTGTTTTACAACCAGA	GPC5	GPC5_e4	ENSE00003569600	GPC5_e4	ENSE00003569600	∆6nt	∆6nt	5'SS	62.2427391413562	12.513957273248	-49.7287818681082	0.0	0.0	2.73972602739726	0.299817347061408	-0.50615513	-0.5099815	-0.300322562456131	-0.3822400199715048	-0.25368178	-0.34132126	-0.34625244140625	-0.42169189453125
GPC5_e4_A207C	A207C	ATGAAACATCACATTCTCAGAAAGGTGGAGTACGATTTCTAACTACCTTTTAATGTTTTCTATTTAAAAGGTAAATAGGATTTGTGGCCGCCCTGTAAGAACACCCACACAAAGCCCCCGTTGTTCTTTTGATCAGAGCAAAGAGAAGCATGGAATGAAGACCACCACAAGGAACAGTGAAGAGACGCTTGCCAACAGAAGAAAGTCAGACATTTGTTTTACAACCAGA	GPC5	GPC5_e4	ENSE00003569600	GPC5_e4	ENSE00003569600	C	sub	5'SS	62.2427391413562	9.65078540204267	-52.5919537393135	0.0	0.0	2.46913580246914	0.299817347061408	-0.5450774	-0.5451357	-0.373904537409544	-0.3917896461207419	-0.27706546	-0.35628432	-0.3732452392578125	-0.431396484375
GPC5_e4_del207to227	del207to227	ATGAAACATCACATTCTCAGAAAGGTGGAGTACGATTTCTAACTACCTTTTAATGTTTTCTATTTAAAAGGTAAATAGGATTTGTGGCCGCCCTGTAAGAACACCCACACAAAGCCCCCGTTGTTCTTTTGATCAGAGCAAAGAGAAGCATGGAATGAAGACCACCACAAGGAACAGTGAAGAGACGCTTGCCAACAGAAGAAAGTGA	GPC5	GPC5_e4	ENSE00003569600	GPC5_e4	ENSE00003569600	∆21nt	∆21nt	5'SS	62.2427391413562	12.4371265661297	-49.8056125752265	1.40845070422535	0.0	1.47058823529412	0.299817347061408	-0.58094686	-0.5147612	-0.3948120600543916	-0.3622010953113204	-0.23976499	-0.3150663	-0.2782516479492187	-0.4294281005859375
GPC5_e4_A207G	A207G	ATGAAACATCACATTCTCAGAAAGGTGGAGTACGATTTCTAACTACCTTTTAATGTTTTCTATTTAAAAGGTAAATAGGATTTGTGGCCGCCCTGTAAGAACACCCACACAAAGCCCCCGTTGTTCTTTTGATCAGAGCAAAGAGAAGCATGGAATGAAGACCACCACAAGGAACAGTGAAGAGACGCTTGCCAACAGAAGAAAGTGAGACATTTGTTTTACAACCAGA	GPC5	GPC5_e4	ENSE00003569600	GPC5_e4	ENSE00003569600	G	sub	5'SS	62.2427391413562	55.0862743935056	-7.1564647478506	15.1515151515152	45.4545454545455	56.4705882352941	0.299817347061408	-0.20305845	-0.43818074	-0.076656237244606	-0.34954684227705	-0.107155085	-0.3522747	-0.3388671875	-0.26953125
GPC5_e4_A207T	A207T	ATGAAACATCACATTCTCAGAAAGGTGGAGTACGATTTCTAACTACCTTTTAATGTTTTCTATTTAAAAGGTAAATAGGATTTGTGGCCGCCCTGTAAGAACACCCACACAAAGCCCCCGTTGTTCTTTTGATCAGAGCAAAGAGAAGCATGGAATGAAGACCACCACAAGGAACAGTGAAGAGACGCTTGCCAACAGAAGAAAGTTAGACATTTGTTTTACAACCAGA	GPC5	GPC5_e4	ENSE00003569600	GPC5_e4	ENSE00003569600	U	sub	5'SS	62.2427391413562	19.2174394467275	-43.0252996946287	0.0	0.0	17.2413793103448	0.299817347061408	-0.5268601	-0.6053449	-0.2984442636370659	-0.4044720926322043	-0.19576998	-0.35517758	-0.517852783203125	-0.430572509765625
GPC5_e4_del207to212	del207to212	ATGAAACATCACATTCTCAGAAAGGTGGAGTACGATTTCTAACTACCTTTTAATGTTTTCTATTTAAAAGGTAAATAGGATTTGTGGCCGCCCTGTAAGAACACCCACACAAAGCCCCCGTTGTTCTTTTGATCAGAGCAAAGAGAAGCATGGAATGAAGACCACCACAAGGAACAGTGAAGAGACGCTTGCCAACAGAAGAAAGTTTTGTTTTACAACCAGA	GPC5	GPC5_e4	ENSE00003569600	GPC5_e4	ENSE00003569600	∆6nt	∆6nt	5'SS	62.2427391413562	11.4481553192906	-50.7945838220656	0.0	0.0	0.0	0.299817347061408	-0.5996064	-0.519289	-0.4013250414282083	-0.3871444013057044	-0.25423166	-0.3417188	-0.3472080230712891	-0.4328823089599609
GPC5_e4_del205to205	del205to205	ATGAAACATCACATTCTCAGAAAGGTGGAGTACGATTTCTAACTACCTTTTAATGTTTTCTATTTAAAAGGTAAATAGGATTTGTGGCCGCCCTGTAAGAACACCCACACAAAGCCCCCGTTGTTCTTTTGATCAGAGCAAAGAGAAGCATGGAATGAAGACCACCACAAGGAACAGTGAAGAGACGCTTGCCAACAGAAGAAATAAGACATTTGTTTTACAACCAGA	GPC5	GPC5_e4	ENSE00003569600	GPC5_e4	ENSE00003569600	∆1nt	∆1nt	5'SS	62.2427391413562	8.5005879238316	-53.7421512175246	0.0	0.0	0.0	0.299817347061408	-0.6057906	-0.5407413	-0.4047162874303467	-0.3255623449845188	-0.24748383	-0.3234147	-0.3789050504565239	-0.4307837337255478
GPC5_e4_G205T	G205T	ATGAAACATCACATTCTCAGAAAGGTGGAGTACGATTTCTAACTACCTTTTAATGTTTTCTATTTAAAAGGTAAATAGGATTTGTGGCCGCCCTGTAAGAACACCCACACAAAGCCCCCGTTGTTCTTTTGATCAGAGCAAAGAGAAGCATGGAATGAAGACCACCACAAGGAACAGTGAAGAGACGCTTGCCAACAGAAGAAATTAAGACATTTGTTTTACAACCAGA	GPC5	GPC5_e4	ENSE00003569600	GPC5_e4	ENSE00003569600	U	sub	5'SS	62.2427391413562	11.7815212376479	-50.4612179037083	0.0	0.0	0.0	0.299817347061408	-0.588708	-0.5673133	-0.4066379483847413	-0.426226929051154	-0.26574987	-0.34935626	-0.3652289807796478	-0.4334604740142822
GPC5_e4_del202to222	del202to222	ATGAAACATCACATTCTCAGAAAGGTGGAGTACGATTTCTAACTACCTTTTAATGTTTTCTATTTAAAAGGTAAATAGGATTTGTGGCCGCCCTGTAAGAACACCCACACAAAGCCCCCGTTGTTCTTTTGATCAGAGCAAAGAGAAGCATGGAATGAAGACCACCACAAGGAACAGTGAAGAGACGCTTGCCAACAGAAGAACCAGA	GPC5	GPC5_e4	ENSE00003569600	GPC5_e4	ENSE00003569600	∆21nt	∆21nt	5'SS	62.2427391413562	10.7202404575891	-51.5224986837671	0.0	0.0	0.0	0.299817347061408	-0.58529407	-0.5030199	-0.4028728082776069	-0.3533364236354828	-0.26234847	-0.3181325	-0.275390625	-0.4278564453125
GPC5_e4_A204C	A204C	ATGAAACATCACATTCTCAGAAAGGTGGAGTACGATTTCTAACTACCTTTTAATGTTTTCTATTTAAAAGGTAAATAGGATTTGTGGCCGCCCTGTAAGAACACCCACACAAAGCCCCCGTTGTTCTTTTGATCAGAGCAAAGAGAAGCATGGAATGAAGACCACCACAAGGAACAGTGAAGAGACGCTTGCCAACAGAAGAACGTAAGACATTTGTTTTACAACCAGA	GPC5	GPC5_e4	ENSE00003569600	GPC5_e4	ENSE00003569600	C	sub	5'SS	62.2427391413562	71.4741810565199	9.23144191516371	31.3559322033898	55.0	84.1584158415842	0.299817347061408	-0.01174131	-0.06349093	-0.0161449313163757	-0.1121419072151184	-0.01066266	-0.15047063	-0.056640625	-0.099609375
GPC5_e4_A204G	A204G	ATGAAACATCACATTCTCAGAAAGGTGGAGTACGATTTCTAACTACCTTTTAATGTTTTCTATTTAAAAGGTAAATAGGATTTGTGGCCGCCCTGTAAGAACACCCACACAAAGCCCCCGTTGTTCTTTTGATCAGAGCAAAGAGAAGCATGGAATGAAGACCACCACAAGGAACAGTGAAGAGACGCTTGCCAACAGAAGAAGGTAAGACATTTGTTTTACAACCAGA	GPC5	GPC5_e4	ENSE00003569600	GPC5_e4	ENSE00003569600	G	sub	5'SS	62.2427391413562	62.4735425768049	0.230803435448701	23.4042553191489	31.5789473684211	65.6716417910448	0.299817347061408	0.00892055	0.06793308	0.0045531243085861	0.1236709654331207	0.019912764	0.10565022	0.169921875	0.0986328125
GPC5_e4_del202to202	del202to202	ATGAAACATCACATTCTCAGAAAGGTGGAGTACGATTTCTAACTACCTTTTAATGTTTTCTATTTAAAAGGTAAATAGGATTTGTGGCCGCCCTGTAAGAACACCCACACAAAGCCCCCGTTGTTCTTTTGATCAGAGCAAAGAGAAGCATGGAATGAAGACCACCACAAGGAACAGTGAAGAGACGCTTGCCAACAGAAGAAGTAAGACATTTGTTTTACAACCAGA	GPC5	GPC5_e4	ENSE00003569600	GPC5_e4	ENSE00003569600	∆1nt	∆1nt	5'SS	62.2427391413562	67.8828100660845	5.6400709247283	30.0	26.6666666666667	70.1298701298701	0.299817347061408	-0.019835144	-0.0691157	0.015788048505783	-0.0190595090389251	-0.011849448	-0.15169011	-0.107421875	-0.029296875
GPC5_e4_A204T	A204T	ATGAAACATCACATTCTCAGAAAGGTGGAGTACGATTTCTAACTACCTTTTAATGTTTTCTATTTAAAAGGTAAATAGGATTTGTGGCCGCCCTGTAAGAACACCCACACAAAGCCCCCGTTGTTCTTTTGATCAGAGCAAAGAGAAGCATGGAATGAAGACCACCACAAGGAACAGTGAAGAGACGCTTGCCAACAGAAGAATGTAAGACATTTGTTTTACAACCAGA	GPC5	GPC5_e4	ENSE00003569600	GPC5_e4	ENSE00003569600	U	sub	5'SS	62.2427391413562	64.5511069520166	2.30836781066041	24.4444444444444	41.6666666666667	63.2352941176471	0.299817347061408	-0.009488493	-0.045440346	-0.0250434055924415	-0.0945849567651748	-0.03969194	-0.097608015	-0.234375	-0.1044921875
GPC5_e4_A203C	A203C	ATGAAACATCACATTCTCAGAAAGGTGGAGTACGATTTCTAACTACCTTTTAATGTTTTCTATTTAAAAGGTAAATAGGATTTGTGGCCGCCCTGTAAGAACACCCACACAAAGCCCCCGTTGTTCTTTTGATCAGAGCAAAGAGAAGCATGGAATGAAGACCACCACAAGGAACAGTGAAGAGACGCTTGCCAACAGAAGACAGTAAGACATTTGTTTTACAACCAGA	GPC5	GPC5_e4	ENSE00003569600	GPC5_e4	ENSE00003569600	C	sub	5'SS	62.2427391413562	68.1516576991868	5.9089185578306	27.8260869565217	47.6190476190476	70.9090909090909	0.299817347061408	-0.04152757	-0.16248545	-0.0193805396556854	-0.1606031358242035	-0.030723825	-0.26786995	-0.2958984375	-0.0908203125
GPC5_e4_del202to207	del202to207	ATGAAACATCACATTCTCAGAAAGGTGGAGTACGATTTCTAACTACCTTTTAATGTTTTCTATTTAAAAGGTAAATAGGATTTGTGGCCGCCCTGTAAGAACACCCACACAAAGCCCCCGTTGTTCTTTTGATCAGAGCAAAGAGAAGCATGGAATGAAGACCACCACAAGGAACAGTGAAGAGACGCTTGCCAACAGAAGAGACATTTGTTTTACAACCAGA	GPC5	GPC5_e4	ENSE00003569600	GPC5_e4	ENSE00003569600	∆6nt	∆6nt	5'SS	62.2427391413562	12.3694986352515	-49.8732405061047	0.0	0.0	0.0	0.299817347061408	-0.6035217	-0.5141461	-0.4050468802452087	-0.3846693933010101	-0.24988706	-0.3494663	-0.337890625	-0.43463134765625
GPC5_e4_A203G	A203G	ATGAAACATCACATTCTCAGAAAGGTGGAGTACGATTTCTAACTACCTTTTAATGTTTTCTATTTAAAAGGTAAATAGGATTTGTGGCCGCCCTGTAAGAACACCCACACAAAGCCCCCGTTGTTCTTTTGATCAGAGCAAAGAGAAGCATGGAATGAAGACCACCACAAGGAACAGTGAAGAGACGCTTGCCAACAGAAGAGAGTAAGACATTTGTTTTACAACCAGA	GPC5	GPC5_e4	ENSE00003569600	GPC5_e4	ENSE00003569600	G	sub	5'SS	62.2427391413562	70.1864412653787	7.9437021240225	33.695652173913	23.5294117647059	62.3188405797102	0.299817347061408	-0.040829808	-0.15945646	-0.026148110628128	-0.1434732228517532	-0.04211192	-0.20566079	-0.2470703125	-0.1181640625
GPC5_e4_del203to205	del203to205	ATGAAACATCACATTCTCAGAAAGGTGGAGTACGATTTCTAACTACCTTTTAATGTTTTCTATTTAAAAGGTAAATAGGATTTGTGGCCGCCCTGTAAGAACACCCACACAAAGCCCCCGTTGTTCTTTTGATCAGAGCAAAGAGAAGCATGGAATGAAGACCACCACAAGGAACAGTGAAGAGACGCTTGCCAACAGAAGATAAGACATTTGTTTTACAACCAGA	GPC5	GPC5_e4	ENSE00003569600	GPC5_e4	ENSE00003569600	∆3nt	∆3nt	5'SS	62.2427391413562	8.8544018806673	-53.3883372606889	0.0	0.0	0.0	0.299817347061408	-0.58140916	-0.5300291	-0.4021174162626266	-0.4211640357971191	-0.2759284	-0.36889887	-0.380859375	-0.417724609375
GPC5_e4_A203T	A203T	ATGAAACATCACATTCTCAGAAAGGTGGAGTACGATTTCTAACTACCTTTTAATGTTTTCTATTTAAAAGGTAAATAGGATTTGTGGCCGCCCTGTAAGAACACCCACACAAAGCCCCCGTTGTTCTTTTGATCAGAGCAAAGAGAAGCATGGAATGAAGACCACCACAAGGAACAGTGAAGAGACGCTTGCCAACAGAAGATAGTAAGACATTTGTTTTACAACCAGA	GPC5	GPC5_e4	ENSE00003569600	GPC5_e4	ENSE00003569600	U	sub	5'SS	62.2427391413562	69.5483381234808	7.30559898212461	30.0970873786408	43.75	76.6990291262136	0.299817347061408	-0.072619736	-0.26535407	-0.0797770321369171	-0.2622394189238548	-0.099811226	-0.30683756	-0.4326171875	-0.20556640625
GPC5_e4_A202C	A202C	ATGAAACATCACATTCTCAGAAAGGTGGAGTACGATTTCTAACTACCTTTTAATGTTTTCTATTTAAAAGGTAAATAGGATTTGTGGCCGCCCTGTAAGAACACCCACACAAAGCCCCCGTTGTTCTTTTGATCAGAGCAAAGAGAAGCATGGAATGAAGACCACCACAAGGAACAGTGAAGAGACGCTTGCCAACAGAAGCAAGTAAGACATTTGTTTTACAACCAGA	GPC5	GPC5_e4	ENSE00003569600	GPC5_e4	ENSE00003569600	C	sub	5'SS	62.2427391413562	64.3361347088187	2.09339556746251	24.5454545454546	38.8888888888889	63.6363636363636	0.299817347061408	0.0008786917	0.01749736	0.0324145331978797	0.0834754407405853	0.016769022	0.086479455	0.083984375	-0.001953125
GPC5_e4_A202G	A202G	ATGAAACATCACATTCTCAGAAAGGTGGAGTACGATTTCTAACTACCTTTTAATGTTTTCTATTTAAAAGGTAAATAGGATTTGTGGCCGCCCTGTAAGAACACCCACACAAAGCCCCCGTTGTTCTTTTGATCAGAGCAAAGAGAAGCATGGAATGAAGACCACCACAAGGAACAGTGAAGAGACGCTTGCCAACAGAAGGAAGTAAGACATTTGTTTTACAACCAGA	GPC5	GPC5_e4	ENSE00003569600	GPC5_e4	ENSE00003569600	G	sub	5'SS	62.2427391413562	56.8755601438243	-5.3671789975319	15.4929577464789	36.3636363636364	81.9672131147541	0.299817347061408	-0.016412526	-0.06176755	-0.0132548809051513	-0.0983804315328598	-0.020993292	-0.10362005	-0.16015625	-0.080078125
GPC5_e4_del202to204	del202to204	ATGAAACATCACATTCTCAGAAAGGTGGAGTACGATTTCTAACTACCTTTTAATGTTTTCTATTTAAAAGGTAAATAGGATTTGTGGCCGCCCTGTAAGAACACCCACACAAAGCCCCCGTTGTTCTTTTGATCAGAGCAAAGAGAAGCATGGAATGAAGACCACCACAAGGAACAGTGAAGAGACGCTTGCCAACAGAAGGTAAGACATTTGTTTTACAACCAGA	GPC5	GPC5_e4	ENSE00003569600	GPC5_e4	ENSE00003569600	∆3nt	∆3nt	5'SS	62.2427391413562	73.4641026206543	11.2213634792981	34.8101265822785	52.7777777777778	75.5555555555556	0.299817347061408	-0.48052007	-0.41028255	-0.3334076553583145	-0.2750278413295746	-0.2387001	-0.32227048	-0.271484375	-0.1396484375
GPC5_e4_A202T	A202T	ATGAAACATCACATTCTCAGAAAGGTGGAGTACGATTTCTAACTACCTTTTAATGTTTTCTATTTAAAAGGTAAATAGGATTTGTGGCCGCCCTGTAAGAACACCCACACAAAGCCCCCGTTGTTCTTTTGATCAGAGCAAAGAGAAGCATGGAATGAAGACCACCACAAGGAACAGTGAAGAGACGCTTGCCAACAGAAGTAAGTAAGACATTTGTTTTACAACCAGA	GPC5	GPC5_e4	ENSE00003569600	GPC5_e4	ENSE00003569600	U	sub	5'SS	62.2427391413562	13.0386553300367	-49.2040838113195	1.02040816326531	0.0	0.0	0.299817347061408	-0.46094468	-0.41638967	-0.3241182044148445	-0.2617043424397707	-0.2415465	-0.30671385	-0.2535400390625	-0.1412353515625
GPC5_e4_G201T	G201T	ATGAAACATCACATTCTCAGAAAGGTGGAGTACGATTTCTAACTACCTTTTAATGTTTTCTATTTAAAAGGTAAATAGGATTTGTGGCCGCCCTGTAAGAACACCCACACAAAGCCCCCGTTGTTCTTTTGATCAGAGCAAAGAGAAGCATGGAATGAAGACCACCACAAGGAACAGTGAAGAGACGCTTGCCAACAGAATAAAGTAAGACATTTGTTTTACAACCAGA	GPC5	GPC5_e4	ENSE00003569600	GPC5_e4	ENSE00003569600	U	sub	Exon	62.2427391413562	63.1142351412746	0.871495999918404	24.3386243386243	33.3333333333333	71.9424460431655	0.299817347061408	0.010447532	0.03813553	0.0212783366441726	0.0580830574035644	0.021287784	0.12494421	0.025390625	0.052734375
GPC5_e4_A200C	A200C	ATGAAACATCACATTCTCAGAAAGGTGGAGTACGATTTCTAACTACCTTTTAATGTTTTCTATTTAAAAGGTAAATAGGATTTGTGGCCGCCCTGTAAGAACACCCACACAAAGCCCCCGTTGTTCTTTTGATCAGAGCAAAGAGAAGCATGGAATGAAGACCACCACAAGGAACAGTGAAGAGACGCTTGCCAACAGACGAAAGTAAGACATTTGTTTTACAACCAGA	GPC5	GPC5_e4	ENSE00003569600	GPC5_e4	ENSE00003569600	C	sub	Exon	62.2427391413562	75.6184258685198	13.3756867271636	37.5	61.5384615384615	79.2207792207792	0.299817347061408	0.0024245083	0.0146609545	0.0343981236219406	0.1024629771709442	-0.019861475	0.06053689	0.064453125	0.0478515625
GPC5_e4_del199to199	del199to199	ATGAAACATCACATTCTCAGAAAGGTGGAGTACGATTTCTAACTACCTTTTAATGTTTTCTATTTAAAAGGTAAATAGGATTTGTGGCCGCCCTGTAAGAACACCCACACAAAGCCCCCGTTGTTCTTTTGATCAGAGCAAAGAGAAGCATGGAATGAAGACCACCACAAGGAACAGTGAAGAGACGCTTGCCAACAGAGAAAGTAAGACATTTGTTTTACAACCAGA	GPC5	GPC5_e4	ENSE00003569600	GPC5_e4	ENSE00003569600	∆1nt	∆1nt	Exon	62.2427391413562	60.5711329568991	-1.6716061844571	22.4576271186441	28.8888888888889	71.830985915493	0.299817347061408	-0.0003144145	0.0038766563	0.0482572764158248	0.1178981065750122	0.06117305	0.0667772	0.02734375	0.0673828125
GPC5_e4_A200G	A200G	ATGAAACATCACATTCTCAGAAAGGTGGAGTACGATTTCTAACTACCTTTTAATGTTTTCTATTTAAAAGGTAAATAGGATTTGTGGCCGCCCTGTAAGAACACCCACACAAAGCCCCCGTTGTTCTTTTGATCAGAGCAAAGAGAAGCATGGAATGAAGACCACCACAAGGAACAGTGAAGAGACGCTTGCCAACAGAGGAAAGTAAGACATTTGTTTTACAACCAGA	GPC5	GPC5_e4	ENSE00003569600	GPC5_e4	ENSE00003569600	G	sub	Exon	62.2427391413562	68.0850481846124	5.8423090432562	29.8701298701299	22.2222222222222	83.6065573770492	0.299817347061408	-0.017950416	-0.044812858	0.0263444632291793	0.0195595771074295	0.0030976087	0.019390166	-0.03515625	-0.01953125
GPC5_e4_del200to205	del200to205	ATGAAACATCACATTCTCAGAAAGGTGGAGTACGATTTCTAACTACCTTTTAATGTTTTCTATTTAAAAGGTAAATAGGATTTGTGGCCGCCCTGTAAGAACACCCACACAAAGCCCCCGTTGTTCTTTTGATCAGAGCAAAGAGAAGCATGGAATGAAGACCACCACAAGGAACAGTGAAGAGACGCTTGCCAACAGATAAGACATTTGTTTTACAACCAGA	GPC5	GPC5_e4	ENSE00003569600	GPC5_e4	ENSE00003569600	∆6nt	∆6nt	5'SS	62.2427391413562	7.46615197519552	-54.7765871661607	0.0	0.0	0.0	0.299817347061408	-0.52215815	-0.55098426	-0.3990818560123443	-0.4259842932224273	-0.27740118	-0.35853183	-0.451171875	-0.404052734375
GPC5_e4_A200T	A200T	ATGAAACATCACATTCTCAGAAAGGTGGAGTACGATTTCTAACTACCTTTTAATGTTTTCTATTTAAAAGGTAAATAGGATTTGTGGCCGCCCTGTAAGAACACCCACACAAAGCCCCCGTTGTTCTTTTGATCAGAGCAAAGAGAAGCATGGAATGAAGACCACCACAAGGAACAGTGAAGAGACGCTTGCCAACAGATGAAAGTAAGACATTTGTTTTACAACCAGA	GPC5	GPC5_e4	ENSE00003569600	GPC5_e4	ENSE00003569600	U	sub	Exon	62.2427391413562	67.760749583587	5.5180104422308	27.7372262773723	47.6190476190476	76.1904761904762	0.299817347061408	0.0057280064	0.010232061	-0.0534561201930046	-0.0042952597141265	-0.006424889	-0.005568981	0.044921875	0.0126953125
GPC5_e4_A199C	A199C	ATGAAACATCACATTCTCAGAAAGGTGGAGTACGATTTCTAACTACCTTTTAATGTTTTCTATTTAAAAGGTAAATAGGATTTGTGGCCGCCCTGTAAGAACACCCACACAAAGCCCCCGTTGTTCTTTTGATCAGAGCAAAGAGAAGCATGGAATGAAGACCACCACAAGGAACAGTGAAGAGACGCTTGCCAACAGCAGAAAGTAAGACATTTGTTTTACAACCAGA	GPC5	GPC5_e4	ENSE00003569600	GPC5_e4	ENSE00003569600	C	sub	Exon	62.2427391413562	65.5926106138462	3.34987147249001	25.0	55.0	64.1509433962264	0.299817347061408	0.0006236434	0.0017856061	0.0136133655905723	0.0357375741004943	0.028670996	0.084282905	0.044921875	0.048828125
GPC5_e4_A199G	A199G	ATGAAACATCACATTCTCAGAAAGGTGGAGTACGATTTCTAACTACCTTTTAATGTTTTCTATTTAAAAGGTAAATAGGATTTGTGGCCGCCCTGTAAGAACACCCACACAAAGCCCCCGTTGTTCTTTTGATCAGAGCAAAGAGAAGCATGGAATGAAGACCACCACAAGGAACAGTGAAGAGACGCTTGCCAACAGGAGAAAGTAAGACATTTGTTTTACAACCAGA	GPC5	GPC5_e4	ENSE00003569600	GPC5_e4	ENSE00003569600	G	sub	Exon	62.2427391413562	67.9830318626832	5.740292721327	29.6052631578947	39.622641509434	71.8213058419244	0.299817347061408	9.462237e-05	-0.0036005378	0.0054047256708145	0.0102037489414215	0.0058407634	0.047352463	0.0234375	0.0205078125
GPC5_e4_del199to204	del199to204	ATGAAACATCACATTCTCAGAAAGGTGGAGTACGATTTCTAACTACCTTTTAATGTTTTCTATTTAAAAGGTAAATAGGATTTGTGGCCGCCCTGTAAGAACACCCACACAAAGCCCCCGTTGTTCTTTTGATCAGAGCAAAGAGAAGCATGGAATGAAGACCACCACAAGGAACAGTGAAGAGACGCTTGCCAACAGGTAAGACATTTGTTTTACAACCAGA	GPC5	GPC5_e4	ENSE00003569600	GPC5_e4	ENSE00003569600	∆6nt	∆6nt	5'SS	62.2427391413562	74.8248636984962	12.58212455714	38.1909547738693	44.4444444444444	71.7171717171717	0.299817347061408	-0.480261	-0.4067702	-0.3218421190977096	-0.2598459720611572	-0.2157019	-0.3014514	-0.26953125	-0.1806640625
GPC5_e4_del199to219	del199to219	ATGAAACATCACATTCTCAGAAAGGTGGAGTACGATTTCTAACTACCTTTTAATGTTTTCTATTTAAAAGGTAAATAGGATTTGTGGCCGCCCTGTAAGAACACCCACACAAAGCCCCCGTTGTTCTTTTGATCAGAGCAAAGAGAAGCATGGAATGAAGACCACCACAAGGAACAGTGAAGAGACGCTTGCCAACAGTACAACCAGA	GPC5	GPC5_e4	ENSE00003569600	GPC5_e4	ENSE00003569600	∆21nt	∆21nt	5'SS	62.2427391413562	11.3688338584555	-50.8739052829007	0.0	0.0	0.0	0.299817347061408	-0.60005367	-0.50622165	-0.4051852896809578	-0.3058320581912994	-0.2632257	-0.30071783	-0.2890625	-0.4329833984375
GPC5_e4_A199T	A199T	ATGAAACATCACATTCTCAGAAAGGTGGAGTACGATTTCTAACTACCTTTTAATGTTTTCTATTTAAAAGGTAAATAGGATTTGTGGCCGCCCTGTAAGAACACCCACACAAAGCCCCCGTTGTTCTTTTGATCAGAGCAAAGAGAAGCATGGAATGAAGACCACCACAAGGAACAGTGAAGAGACGCTTGCCAACAGTAGAAAGTAAGACATTTGTTTTACAACCAGA	GPC5	GPC5_e4	ENSE00003569600	GPC5_e4	ENSE00003569600	U	sub	Exon	62.2427391413562	66.5510968423646	4.3083577010084	27.6595744680851	41.6666666666667	64.8648648648649	0.299817347061408	-0.005298227	-0.04541281	0.0338531732559204	0.0654198378324508	0.030423611	0.11435625	-0.04296875	0.0361328125
GPC5_e4_G198T	G198T	ATGAAACATCACATTCTCAGAAAGGTGGAGTACGATTTCTAACTACCTTTTAATGTTTTCTATTTAAAAGGTAAATAGGATTTGTGGCCGCCCTGTAAGAACACCCACACAAAGCCCCCGTTGTTCTTTTGATCAGAGCAAAGAGAAGCATGGAATGAAGACCACCACAAGGAACAGTGAAGAGACGCTTGCCAACATAAGAAAGTAAGACATTTGTTTTACAACCAGA	GPC5	GPC5_e4	ENSE00003569600	GPC5_e4	ENSE00003569600	U	sub	Exon	62.2427391413562	69.3703694492507	7.12763030789451	28.421052631579	56.25	64.1025641025641	0.299817347061408	0.0038306713	0.0035687983	0.0183054879307746	0.0536085218191146	0.012458593	0.11969021	0.044921875	0.033203125
GPC5_e4_del198to218	del198to218	ATGAAACATCACATTCTCAGAAAGGTGGAGTACGATTTCTAACTACCTTTTAATGTTTTCTATTTAAAAGGTAAATAGGATTTGTGGCCGCCCTGTAAGAACACCCACACAAAGCCCCCGTTGTTCTTTTGATCAGAGCAAAGAGAAGCATGGAATGAAGACCACCACAAGGAACAGTGAAGAGACGCTTGCCAACATTACAACCAGA	GPC5	GPC5_e4	ENSE00003569600	GPC5_e4	ENSE00003569600	∆21nt	∆21nt	5'SS	62.2427391413562	8.37721618137847	-53.8655229599777	0.0	0.0	0.0	0.299817347061408	-0.5982969	-0.5026922	-0.4094147756695747	-0.3088522553443908	-0.26084813	-0.2986689	-0.296875	-0.43359375
GPC5_e4_A197C	A197C	ATGAAACATCACATTCTCAGAAAGGTGGAGTACGATTTCTAACTACCTTTTAATGTTTTCTATTTAAAAGGTAAATAGGATTTGTGGCCGCCCTGTAAGAACACCCACACAAAGCCCCCGTTGTTCTTTTGATCAGAGCAAAGAGAAGCATGGAATGAAGACCACCACAAGGAACAGTGAAGAGACGCTTGCCAACCGAAGAAAGTAAGACATTTGTTTTACAACCAGA	GPC5	GPC5_e4	ENSE00003569600	GPC5_e4	ENSE00003569600	C	sub	Exon	62.2427391413562	68.0262136768707	5.7834745355145	18.6046511627907	69.2307692307692	75.0	0.299817347061408	-0.00025349855	0.005661577	0.0307776629924774	0.0852900743484497	-0.015412435	0.09149161	0.04296875	0.0244140625
GPC5_e4_del197to197	del197to197	ATGAAACATCACATTCTCAGAAAGGTGGAGTACGATTTCTAACTACCTTTTAATGTTTTCTATTTAAAAGGTAAATAGGATTTGTGGCCGCCCTGTAAGAACACCCACACAAAGCCCCCGTTGTTCTTTTGATCAGAGCAAAGAGAAGCATGGAATGAAGACCACCACAAGGAACAGTGAAGAGACGCTTGCCAACGAAGAAAGTAAGACATTTGTTTTACAACCAGA	GPC5	GPC5_e4	ENSE00003569600	GPC5_e4	ENSE00003569600	∆1nt	∆1nt	Exon	62.2427391413562	63.7857681736569	1.5430290323007	26.7942583732057	16.6666666666667	67.2514619883041	0.299817347061408	-0.009575278	-0.0023351014	0.0520316958427429	0.1427734494209289	-0.009704471	0.03544095	0.04296875	0.056640625
GPC5_e4_A197G	A197G	ATGAAACATCACATTCTCAGAAAGGTGGAGTACGATTTCTAACTACCTTTTAATGTTTTCTATTTAAAAGGTAAATAGGATTTGTGGCCGCCCTGTAAGAACACCCACACAAAGCCCCCGTTGTTCTTTTGATCAGAGCAAAGAGAAGCATGGAATGAAGACCACCACAAGGAACAGTGAAGAGACGCTTGCCAACGGAAGAAAGTAAGACATTTGTTTTACAACCAGA	GPC5	GPC5_e4	ENSE00003569600	GPC5_e4	ENSE00003569600	G	sub	Exon	62.2427391413562	67.0253251501759	4.7825860088197	27.4390243902439	50.0	66.8965517241379	0.299817347061408	-0.001647532	0.005161226	0.0178203433752059	0.0572523474693298	-0.01398769	0.04044059	0.05078125	0.0185546875
GPC5_e4_A197T	A197T	ATGAAACATCACATTCTCAGAAAGGTGGAGTACGATTTCTAACTACCTTTTAATGTTTTCTATTTAAAAGGTAAATAGGATTTGTGGCCGCCCTGTAAGAACACCCACACAAAGCCCCCGTTGTTCTTTTGATCAGAGCAAAGAGAAGCATGGAATGAAGACCACCACAAGGAACAGTGAAGAGACGCTTGCCAACTGAAGAAAGTAAGACATTTGTTTTACAACCAGA	GPC5	GPC5_e4	ENSE00003569600	GPC5_e4	ENSE00003569600	U	sub	Exon	62.2427391413562	74.8944710542067	12.6517319128505	39.1304347826087	35.7142857142857	69.0721649484536	0.299817347061408	0.0025290549	-0.00093334913	-0.062095858156681	-0.1017448008060455	-0.024071932	-0.038789213	-0.037109375	0.0009765625
GPC5_e4_del197to217	del197to217	ATGAAACATCACATTCTCAGAAAGGTGGAGTACGATTTCTAACTACCTTTTAATGTTTTCTATTTAAAAGGTAAATAGGATTTGTGGCCGCCCTGTAAGAACACCCACACAAAGCCCCCGTTGTTCTTTTGATCAGAGCAAAGAGAAGCATGGAATGAAGACCACCACAAGGAACAGTGAAGAGACGCTTGCCAACTTTACAACCAGA	GPC5	GPC5_e4	ENSE00003569600	GPC5_e4	ENSE00003569600	∆21nt	∆21nt	5'SS	62.2427391413562	4.05924292034494	-58.1834962210113	0.0	0.0	0.0	0.299817347061408	-0.6007674	-0.49907616	-0.4078762009739876	-0.304428681731224	-0.2567389	-0.29947138	-0.306640625	-0.43310546875
GPC5_e4_C196G	C196G	ATGAAACATCACATTCTCAGAAAGGTGGAGTACGATTTCTAACTACCTTTTAATGTTTTCTATTTAAAAGGTAAATAGGATTTGTGGCCGCCCTGTAAGAACACCCACACAAAGCCCCCGTTGTTCTTTTGATCAGAGCAAAGAGAAGCATGGAATGAAGACCACCACAAGGAACAGTGAAGAGACGCTTGCCAAGAGAAGAAAGTAAGACATTTGTTTTACAACCAGA	GPC5	GPC5_e4	ENSE00003569600	GPC5_e4	ENSE00003569600	G	sub	Exon	62.2427391413562	68.9374104710987	6.69467132974251	29.0322580645161	42.8571428571429	75.0	0.299817347061408	-0.0037313998	-0.026227921	0.0009986087679862	-0.0101640224456787	-0.0048739016	0.033492625	-0.041015625	0.009765625
GPC5_e4_C196T	C196T	ATGAAACATCACATTCTCAGAAAGGTGGAGTACGATTTCTAACTACCTTTTAATGTTTTCTATTTAAAAGGTAAATAGGATTTGTGGCCGCCCTGTAAGAACACCCACACAAAGCCCCCGTTGTTCTTTTGATCAGAGCAAAGAGAAGCATGGAATGAAGACCACCACAAGGAACAGTGAAGAGACGCTTGCCAATAGAAGAAAGTAAGACATTTGTTTTACAACCAGA	GPC5	GPC5_e4	ENSE00003569600	GPC5_e4	ENSE00003569600	U	sub	Exon	62.2427391413562	65.1720058898524	2.92926674849621	24.0506329113924	55.5555555555556	57.4468085106383	0.299817347061408	-0.010320276	-0.05262479	0.0125636458396911	-0.0277897119522094	0.008089662	0.01684606	-0.125	-0.021484375
GPC5_e4_del196to216	del196to216	ATGAAACATCACATTCTCAGAAAGGTGGAGTACGATTTCTAACTACCTTTTAATGTTTTCTATTTAAAAGGTAAATAGGATTTGTGGCCGCCCTGTAAGAACACCCACACAAAGCCCCCGTTGTTCTTTTGATCAGAGCAAAGAGAAGCATGGAATGAAGACCACCACAAGGAACAGTGAAGAGACGCTTGCCAATTTTACAACCAGA	GPC5	GPC5_e4	ENSE00003569600	GPC5_e4	ENSE00003569600	∆21nt	∆21nt	5'SS	62.2427391413562	9.56538832779925	-52.677350813557	0.0	0.0	0.0	0.299817347061408	-0.61692977	-0.5060965	-0.411364808678627	-0.3090489655733108	-0.2766041	-0.30133253	-0.328125	-0.43511962890625
GPC5_e4_del194to194	del194to194	ATGAAACATCACATTCTCAGAAAGGTGGAGTACGATTTCTAACTACCTTTTAATGTTTTCTATTTAAAAGGTAAATAGGATTTGTGGCCGCCCTGTAAGAACACCCACACAAAGCCCCCGTTGTTCTTTTGATCAGAGCAAAGAGAAGCATGGAATGAAGACCACCACAAGGAACAGTGAAGAGACGCTTGCCACAGAAGAAAGTAAGACATTTGTTTTACAACCAGA	GPC5	GPC5_e4	ENSE00003569600	GPC5_e4	ENSE00003569600	∆1nt	∆1nt	Exon	62.2427391413562	73.602797741208	11.3600585998518	34.2105263157895	53.3333333333333	74.5454545454546	0.299817347061408	-0.008237749	-0.019873828	0.0393708497285842	0.0929998457431793	0.04879342	-0.019637048	-0.001953125	0.03125
GPC5_e4_A195C	A195C	ATGAAACATCACATTCTCAGAAAGGTGGAGTACGATTTCTAACTACCTTTTAATGTTTTCTATTTAAAAGGTAAATAGGATTTGTGGCCGCCCTGTAAGAACACCCACACAAAGCCCCCGTTGTTCTTTTGATCAGAGCAAAGAGAAGCATGGAATGAAGACCACCACAAGGAACAGTGAAGAGACGCTTGCCACCAGAAGAAAGTAAGACATTTGTTTTACAACCAGA	GPC5	GPC5_e4	ENSE00003569600	GPC5_e4	ENSE00003569600	C	sub	Exon	62.2427391413562	62.4862310160183	0.243491874662105	18.1818181818182	0.0	75.0	0.299817347061408	-0.0019199252	-0.009275079	-0.0107351839542388	-0.0178653895854949	-0.0390684	-0.044379503	0.033203125	-0.0029296875
GPC5_e4_del194to199	del194to199	ATGAAACATCACATTCTCAGAAAGGTGGAGTACGATTTCTAACTACCTTTTAATGTTTTCTATTTAAAAGGTAAATAGGATTTGTGGCCGCCCTGTAAGAACACCCACACAAAGCCCCCGTTGTTCTTTTGATCAGAGCAAAGAGAAGCATGGAATGAAGACCACCACAAGGAACAGTGAAGAGACGCTTGCCAGAAAGTAAGACATTTGTTTTACAACCAGA	GPC5	GPC5_e4	ENSE00003569600	GPC5_e4	ENSE00003569600	∆6nt	∆6nt	Exon	62.2427391413562	68.0183647336791	5.77562559232291	29.1666666666667	36.6666666666667	76.7123287671233	0.299817347061408	0.002373606	-0.011697233	0.0034548565745353	-0.0296162068843841	-0.021090448	-0.007369876	-0.111328125	0.0234375
GPC5_e4_del193to195	del193to195	ATGAAACATCACATTCTCAGAAAGGTGGAGTACGATTTCTAACTACCTTTTAATGTTTTCTATTTAAAAGGTAAATAGGATTTGTGGCCGCCCTGTAAGAACACCCACACAAAGCCCCCGTTGTTCTTTTGATCAGAGCAAAGAGAAGCATGGAATGAAGACCACCACAAGGAACAGTGAAGAGACGCTTGCCAGAAGAAAGTAAGACATTTGTTTTACAACCAGA	GPC5	GPC5_e4	ENSE00003569600	GPC5_e4	ENSE00003569600	∆3nt	∆3nt	Exon	62.2427391413562	72.9652328568021	10.7224937154459	33.6734693877551	57.1428571428572	74.2574257425743	0.299817347061408	-0.012339652	-0.014641285	0.0268511176109313	-0.0496839135885238	-0.06024009	-0.051919937	-0.09375	0.0732421875
GPC5_e4_A195G	A195G	ATGAAACATCACATTCTCAGAAAGGTGGAGTACGATTTCTAACTACCTTTTAATGTTTTCTATTTAAAAGGTAAATAGGATTTGTGGCCGCCCTGTAAGAACACCCACACAAAGCCCCCGTTGTTCTTTTGATCAGAGCAAAGAGAAGCATGGAATGAAGACCACCACAAGGAACAGTGAAGAGACGCTTGCCAGCAGAAGAAAGTAAGACATTTGTTTTACAACCAGA	GPC5	GPC5_e4	ENSE00003569600	GPC5_e4	ENSE00003569600	G	sub	Exon	62.2427391413562	67.2581740388858	5.0154348975296	27.7027027027027	52.0	70.5128205128205	0.299817347061408	-0.0038537085	-0.018390805	-0.0079554021358489	-0.0192347168922424	-0.04974641	-0.03814307	0.001953125	0.048828125
GPC5_e4_del195to215	del195to215	ATGAAACATCACATTCTCAGAAAGGTGGAGTACGATTTCTAACTACCTTTTAATGTTTTCTATTTAAAAGGTAAATAGGATTTGTGGCCGCCCTGTAAGAACACCCACACAAAGCCCCCGTTGTTCTTTTGATCAGAGCAAAGAGAAGCATGGAATGAAGACCACCACAAGGAACAGTGAAGAGACGCTTGCCAGTTTTACAACCAGA	GPC5	GPC5_e4	ENSE00003569600	GPC5_e4	ENSE00003569600	∆21nt	∆21nt	5'SS	62.2427391413562	7.53059914954201	-54.7121399918142	0.0	0.0	0.0	0.299817347061408	-0.6231669	-0.5074904	-0.4091887325048446	-0.3078964203596115	-0.26537246	-0.30348155	-0.32421875	-0.433349609375
GPC5_e4_A195T	A195T	ATGAAACATCACATTCTCAGAAAGGTGGAGTACGATTTCTAACTACCTTTTAATGTTTTCTATTTAAAAGGTAAATAGGATTTGTGGCCGCCCTGTAAGAACACCCACACAAAGCCCCCGTTGTTCTTTTGATCAGAGCAAAGAGAAGCATGGAATGAAGACCACCACAAGGAACAGTGAAGAGACGCTTGCCATCAGAAGAAAGTAAGACATTTGTTTTACAACCAGA	GPC5	GPC5_e4	ENSE00003569600	GPC5_e4	ENSE00003569600	U	sub	Exon	62.2427391413562	68.5750289087616	6.33228976740541	28.5714285714286	41.6666666666667	61.9047619047619	0.299817347061408	-0.0011709332	-0.0070126355	-0.0058778375387191	-0.005802497267723	0.0042512864	0.016289562	0.0078125	-0.0458984375
GPC5_e4_A194C	A194C	ATGAAACATCACATTCTCAGAAAGGTGGAGTACGATTTCTAACTACCTTTTAATGTTTTCTATTTAAAAGGTAAATAGGATTTGTGGCCGCCCTGTAAGAACACCCACACAAAGCCCCCGTTGTTCTTTTGATCAGAGCAAAGAGAAGCATGGAATGAAGACCACCACAAGGAACAGTGAAGAGACGCTTGCCCACAGAAGAAAGTAAGACATTTGTTTTACAACCAGA	GPC5	GPC5_e4	ENSE00003569600	GPC5_e4	ENSE00003569600	C	sub	Exon	62.2427391413562	62.3317389613215	0.0889998199653075	20.1754385964912	55.5555555555556	69.8795180722892	0.299817347061408	-0.0019142032	-0.028998613	-0.0092086791992187	-0.038546860218048	-0.014983058	-0.037841797	-0.0234375	-0.029296875
GPC5_e4_A194G	A194G	ATGAAACATCACATTCTCAGAAAGGTGGAGTACGATTTCTAACTACCTTTTAATGTTTTCTATTTAAAAGGTAAATAGGATTTGTGGCCGCCCTGTAAGAACACCCACACAAAGCCCCCGTTGTTCTTTTGATCAGAGCAAAGAGAAGCATGGAATGAAGACCACCACAAGGAACAGTGAAGAGACGCTTGCCGACAGAAGAAAGTAAGACATTTGTTTTACAACCAGA	GPC5	GPC5_e4	ENSE00003569600	GPC5_e4	ENSE00003569600	G	sub	Exon	62.2427391413562	70.2618919035902	8.01915276223401	33.3333333333333	26.6666666666667	63.6363636363636	0.299817347061408	-0.0015490055	-2.7686357e-05	-0.000664934515953	0.023067682981491	-0.010046303	0.016014218	0.06640625	0.0849609375
GPC5_e4_A194T	A194T	ATGAAACATCACATTCTCAGAAAGGTGGAGTACGATTTCTAACTACCTTTTAATGTTTTCTATTTAAAAGGTAAATAGGATTTGTGGCCGCCCTGTAAGAACACCCACACAAAGCCCCCGTTGTTCTTTTGATCAGAGCAAAGAGAAGCATGGAATGAAGACCACCACAAGGAACAGTGAAGAGACGCTTGCCTACAGAAGAAAGTAAGACATTTGTTTTACAACCAGA	GPC5	GPC5_e4	ENSE00003569600	GPC5_e4	ENSE00003569600	U	sub	Exon	62.2427391413562	68.4933240299169	6.25058488856071	29.8701298701299	36.3636363636364	55.3191489361702	0.299817347061408	-0.0012470484	-0.0067695975	-0.0055527538061141	-0.0125918388366699	-0.011149302	-0.02190423	-0.044921875	0.0439453125
GPC5_e4_del194to214	del194to214	ATGAAACATCACATTCTCAGAAAGGTGGAGTACGATTTCTAACTACCTTTTAATGTTTTCTATTTAAAAGGTAAATAGGATTTGTGGCCGCCCTGTAAGAACACCCACACAAAGCCCCCGTTGTTCTTTTGATCAGAGCAAAGAGAAGCATGGAATGAAGACCACCACAAGGAACAGTGAAGAGACGCTTGCCTGTTTTACAACCAGA	GPC5	GPC5_e4	ENSE00003569600	GPC5_e4	ENSE00003569600	∆21nt	∆21nt	5'SS	62.2427391413562	3.96475420751021	-58.277984933846	0.0	0.0	0.0	0.299817347061408	-0.6215452	-0.5123009	-0.406507883220911	-0.3154429793357849	-0.26956093	-0.31702176	-0.353515625	-0.4320068359375
GPC5_e4_C193G	C193G	ATGAAACATCACATTCTCAGAAAGGTGGAGTACGATTTCTAACTACCTTTTAATGTTTTCTATTTAAAAGGTAAATAGGATTTGTGGCCGCCCTGTAAGAACACCCACACAAAGCCCCCGTTGTTCTTTTGATCAGAGCAAAGAGAAGCATGGAATGAAGACCACCACAAGGAACAGTGAAGAGACGCTTGCGAACAGAAGAAAGTAAGACATTTGTTTTACAACCAGA	GPC5	GPC5_e4	ENSE00003569600	GPC5_e4	ENSE00003569600	G	sub	Exon	62.2427391413562	73.4306762111603	11.1879370698041	29.7297297297297	83.3333333333333	86.6666666666667	0.299817347061408	-0.0036180913	-0.022637993	-0.0102448537945747	-0.0325675755739212	-0.018930629	-0.03275889	-0.0078125	0.0400390625
GPC5_e4_C193T	C193T	ATGAAACATCACATTCTCAGAAAGGTGGAGTACGATTTCTAACTACCTTTTAATGTTTTCTATTTAAAAGGTAAATAGGATTTGTGGCCGCCCTGTAAGAACACCCACACAAAGCCCCCGTTGTTCTTTTGATCAGAGCAAAGAGAAGCATGGAATGAAGACCACCACAAGGAACAGTGAAGAGACGCTTGCTAACAGAAGAAAGTAAGACATTTGTTTTACAACCAGA	GPC5	GPC5_e4	ENSE00003569600	GPC5_e4	ENSE00003569600	U	sub	Exon	62.2427391413562	64.6707411767641	2.42800203540791	24.0506329113924	37.5	74.1935483870968	0.299817347061408	-0.014812827	-0.06455028	3.540515899658203e-05	-0.0538395792245864	-0.006273225	-0.025622904	-0.17578125	0.0166015625
GPC5_e4_del193to213	del193to213	ATGAAACATCACATTCTCAGAAAGGTGGAGTACGATTTCTAACTACCTTTTAATGTTTTCTATTTAAAAGGTAAATAGGATTTGTGGCCGCCCTGTAAGAACACCCACACAAAGCCCCCGTTGTTCTTTTGATCAGAGCAAAGAGAAGCATGGAATGAAGACCACCACAAGGAACAGTGAAGAGACGCTTGCTTGTTTTACAACCAGA	GPC5	GPC5_e4	ENSE00003569600	GPC5_e4	ENSE00003569600	∆21nt	∆21nt	5'SS	62.2427391413562	8.53291940416625	-53.70981973719	0.0	0.0	0.0	0.299817347061408	-0.64628357	-0.52398133	-0.4109244272112846	-0.3181370198726654	-0.26092446	-0.31520545	-0.37890625	-0.4326171875
GPC5_e4_del192to197	del192to197	ATGAAACATCACATTCTCAGAAAGGTGGAGTACGATTTCTAACTACCTTTTAATGTTTTCTATTTAAAAGGTAAATAGGATTTGTGGCCGCCCTGTAAGAACACCCACACAAAGCCCCCGTTGTTCTTTTGATCAGAGCAAAGAGAAGCATGGAATGAAGACCACCACAAGGAACAGTGAAGAGACGCTTGGAAGAAAGTAAGACATTTGTTTTACAACCAGA	GPC5	GPC5_e4	ENSE00003569600	GPC5_e4	ENSE00003569600	∆6nt	∆6nt	Exon	62.2427391413562	72.0754170936993	9.8326779523431	33.5260115606936	52.1739130434783	74.6031746031746	0.299817347061408	0.00046017766	-0.0052708983	-0.0014896988868713	-0.0393442288041114	-0.037853867	-0.0453915	-0.17578125	-0.0361328125
GPC5_e4_C192G	C192G	ATGAAACATCACATTCTCAGAAAGGTGGAGTACGATTTCTAACTACCTTTTAATGTTTTCTATTTAAAAGGTAAATAGGATTTGTGGCCGCCCTGTAAGAACACCCACACAAAGCCCCCGTTGTTCTTTTGATCAGAGCAAAGAGAAGCATGGAATGAAGACCACCACAAGGAACAGTGAAGAGACGCTTGGCAACAGAAGAAAGTAAGACATTTGTTTTACAACCAGA	GPC5	GPC5_e4	ENSE00003569600	GPC5_e4	ENSE00003569600	G	sub	Exon	62.2427391413562	71.3581672660708	9.11542812471461	33.3333333333333	25.0	68.1818181818182	0.299817347061408	-0.001175046	-0.0034368038	-0.0044238716363906	-0.0081789195537567	-0.008800596	-0.0036554337	-0.029296875	0.0390625
GPC5_e4_C192T	C192T	ATGAAACATCACATTCTCAGAAAGGTGGAGTACGATTTCTAACTACCTTTTAATGTTTTCTATTTAAAAGGTAAATAGGATTTGTGGCCGCCCTGTAAGAACACCCACACAAAGCCCCCGTTGTTCTTTTGATCAGAGCAAAGAGAAGCATGGAATGAAGACCACCACAAGGAACAGTGAAGAGACGCTTGTCAACAGAAGAAAGTAAGACATTTGTTTTACAACCAGA	GPC5	GPC5_e4	ENSE00003569600	GPC5_e4	ENSE00003569600	U	sub	Exon	62.2427391413562	61.6793093577449	-0.563429783611291	23.2876712328767	27.5862068965517	69.6428571428571	0.299817347061408	0.00049456954	0.0036348999	-0.0031645148992538	-0.001482605934143	-0.0032969713	-0.0110420585	-0.041015625	-0.0078125
GPC5_e4_del192to212	del192to212	ATGAAACATCACATTCTCAGAAAGGTGGAGTACGATTTCTAACTACCTTTTAATGTTTTCTATTTAAAAGGTAAATAGGATTTGTGGCCGCCCTGTAAGAACACCCACACAAAGCCCCCGTTGTTCTTTTGATCAGAGCAAAGAGAAGCATGGAATGAAGACCACCACAAGGAACAGTGAAGAGACGCTTGTTTGTTTTACAACCAGA	GPC5	GPC5_e4	ENSE00003569600	GPC5_e4	ENSE00003569600	∆21nt	∆21nt	5'SS	62.2427391413562	6.52653944023375	-55.7161997011225	0.0	0.0	0.0	0.299817347061408	-0.6552581	-0.5455308	-0.4101554788649082	-0.3237233459949493	-0.2644652	-0.32181358	-0.42578125	-0.4283447265625
GPC5_e4_G191T	G191T	ATGAAACATCACATTCTCAGAAAGGTGGAGTACGATTTCTAACTACCTTTTAATGTTTTCTATTTAAAAGGTAAATAGGATTTGTGGCCGCCCTGTAAGAACACCCACACAAAGCCCCCGTTGTTCTTTTGATCAGAGCAAAGAGAAGCATGGAATGAAGACCACCACAAGGAACAGTGAAGAGACGCTTTCCAACAGAAGAAAGTAAGACATTTGTTTTACAACCAGA	GPC5	GPC5_e4	ENSE00003569600	GPC5_e4	ENSE00003569600	U	sub	Exon	62.2427391413562	69.004980374007	6.7622412326508	30.7692307692308	36.6666666666667	69.2857142857143	0.299817347061408	0.0032517016	0.0050443113	-0.0068473070859909	-0.0144335031509399	-0.009003207	-0.0399023	-0.01953125	0.0068359375
GPC5_e4_del188to208	del188to208	ATGAAACATCACATTCTCAGAAAGGTGGAGTACGATTTCTAACTACCTTTTAATGTTTTCTATTTAAAAGGTAAATAGGATTTGTGGCCGCCCTGTAAGAACACCCACACAAAGCCCCCGTTGTTCTTTTGATCAGAGCAAAGAGAAGCATGGAATGAAGACCACCACAAGGAACAGTGAAGAGACGGACATTTGTTTTACAACCAGA	GPC5	GPC5_e4	ENSE00003569600	GPC5_e4	ENSE00003569600	∆21nt	∆21nt	5'SS	62.2427391413562	11.0492290671528	-51.1935100742034	0.0	0.0	0.0	0.299817347061408	-0.6205619	-0.50880826	-0.4116479977965355	-0.3208590745925903	-0.23961432	-0.32103792	-0.333984375	-0.4317626953125
GPC5_e4_del188to190	del188to190	ATGAAACATCACATTCTCAGAAAGGTGGAGTACGATTTCTAACTACCTTTTAATGTTTTCTATTTAAAAGGTAAATAGGATTTGTGGCCGCCCTGTAAGAACACCCACACAAAGCCCCCGTTGTTCTTTTGATCAGAGCAAAGAGAAGCATGGAATGAAGACCACCACAAGGAACAGTGAAGAGACGGCCAACAGAAGAAAGTAAGACATTTGTTTTACAACCAGA	GPC5	GPC5_e4	ENSE00003569600	GPC5_e4	ENSE00003569600	∆3nt	∆3nt	Exon	62.2427391413562	62.4396983663416	0.196959224985405	22.3529411764706	42.8571428571429	72.2222222222222	0.299817347061408	0.0010730028	0.026045382	0.0275787264108657	0.0247128456830978	-0.0679753	-0.01924476	0.060546875	0.1357421875
GPC5_e4_C188G	C188G	ATGAAACATCACATTCTCAGAAAGGTGGAGTACGATTTCTAACTACCTTTTAATGTTTTCTATTTAAAAGGTAAATAGGATTTGTGGCCGCCCTGTAAGAACACCCACACAAAGCCCCCGTTGTTCTTTTGATCAGAGCAAAGAGAAGCATGGAATGAAGACCACCACAAGGAACAGTGAAGAGACGGTTGCCAACAGAAGAAAGTAAGACATTTGTTTTACAACCAGA	GPC5	GPC5_e4	ENSE00003569600	GPC5_e4	ENSE00003569600	G	sub	Exon	62.2427391413562	58.2878246225838	-3.9549145187724	16.6666666666667	40.9090909090909	62.5	0.299817347061408	-0.0018943548	-0.0040943623	0.0102065354585647	-0.0048727393150329	-0.0018037558	-0.005293429	-0.001953125	0.017578125
GPC5_e4_del188to188	del188to188	ATGAAACATCACATTCTCAGAAAGGTGGAGTACGATTTCTAACTACCTTTTAATGTTTTCTATTTAAAAGGTAAATAGGATTTGTGGCCGCCCTGTAAGAACACCCACACAAAGCCCCCGTTGTTCTTTTGATCAGAGCAAAGAGAAGCATGGAATGAAGACCACCACAAGGAACAGTGAAGAGACGTTGCCAACAGAAGAAAGTAAGACATTTGTTTTACAACCAGA	GPC5	GPC5_e4	ENSE00003569600	GPC5_e4	ENSE00003569600	∆1nt	∆1nt	Exon	62.2427391413562	62.9713142348227	0.728575093466499	25.6410256410256	0.0	67.741935483871	0.299817347061408	-0.0074238777	-0.0121100545	0.0306825339794158	0.0846948027610778	0.035556674	-0.021791965	-0.017578125	0.0390625
GPC5_e4_C188T	C188T	ATGAAACATCACATTCTCAGAAAGGTGGAGTACGATTTCTAACTACCTTTTAATGTTTTCTATTTAAAAGGTAAATAGGATTTGTGGCCGCCCTGTAAGAACACCCACACAAAGCCCCCGTTGTTCTTTTGATCAGAGCAAAGAGAAGCATGGAATGAAGACCACCACAAGGAACAGTGAAGAGACGTTTGCCAACAGAAGAAAGTAAGACATTTGTTTTACAACCAGA	GPC5	GPC5_e4	ENSE00003569600	GPC5_e4	ENSE00003569600	U	sub	Exon	62.2427391413562	66.9834427759484	4.7407036345922	25.0	55.5555555555556	65.0943396226415	0.299817347061408	-0.0004339218	-0.0011665225	0.0120677798986434	0.0096630454063415	-0.008465931	0.001678735	-0.02734375	-0.0146484375
GPC5_e4_G187T	G187T	ATGAAACATCACATTCTCAGAAAGGTGGAGTACGATTTCTAACTACCTTTTAATGTTTTCTATTTAAAAGGTAAATAGGATTTGTGGCCGCCCTGTAAGAACACCCACACAAAGCCCCCGTTGTTCTTTTGATCAGAGCAAAGAGAAGCATGGAATGAAGACCACCACAAGGAACAGTGAAGAGACTCTTGCCAACAGAAGAAAGTAAGACATTTGTTTTACAACCAGA	GPC5	GPC5_e4	ENSE00003569600	GPC5_e4	ENSE00003569600	U	sub	Exon	62.2427391413562	71.0752472179948	8.8325080766386	32.8859060402685	42.8571428571429	69.9186991869919	0.299817347061408	0.0011763573	-0.0005930662	-0.0115246921777725	-0.0232340991497039	-0.00080037117	-0.028094113	-0.103515625	-0.0595703125
GPC5_e4_del187to189	del187to189	ATGAAACATCACATTCTCAGAAAGGTGGAGTACGATTTCTAACTACCTTTTAATGTTTTCTATTTAAAAGGTAAATAGGATTTGTGGCCGCCCTGTAAGAACACCCACACAAAGCCCCCGTTGTTCTTTTGATCAGAGCAAAGAGAAGCATGGAATGAAGACCACCACAAGGAACAGTGAAGAGACTGCCAACAGAAGAAAGTAAGACATTTGTTTTACAACCAGA	GPC5	GPC5_e4	ENSE00003569600	GPC5_e4	ENSE00003569600	∆3nt	∆3nt	Exon	62.2427391413562	65.8283896622528	3.5856505208966	26.7857142857143	40.0	70.0	0.299817347061408	-3.3468008e-05	0.02290085	0.0257064253091812	0.0012422502040863	-0.057799637	-0.026488513	-0.12109375	0.1142578125
GPC5_e4_C186G	C186G	ATGAAACATCACATTCTCAGAAAGGTGGAGTACGATTTCTAACTACCTTTTAATGTTTTCTATTTAAAAGGTAAATAGGATTTGTGGCCGCCCTGTAAGAACACCCACACAAAGCCCCCGTTGTTCTTTTGATCAGAGCAAAGAGAAGCATGGAATGAAGACCACCACAAGGAACAGTGAAGAGAGGCTTGCCAACAGAAGAAAGTAAGACATTTGTTTTACAACCAGA	GPC5	GPC5_e4	ENSE00003569600	GPC5_e4	ENSE00003569600	G	sub	Exon	62.2427391413562	65.9277522471647	3.6850131058085	23.5294117647059	40.0	70.7692307692308	0.299817347061408	-0.003297776	-0.021268904	-0.012118861079216	-0.0458299070596694	-0.015529707	-0.045129567	-0.1171875	-0.0361328125
GPC5_e4_C186T	C186T	ATGAAACATCACATTCTCAGAAAGGTGGAGTACGATTTCTAACTACCTTTTAATGTTTTCTATTTAAAAGGTAAATAGGATTTGTGGCCGCCCTGTAAGAACACCCACACAAAGCCCCCGTTGTTCTTTTGATCAGAGCAAAGAGAAGCATGGAATGAAGACCACCACAAGGAACAGTGAAGAGATGCTTGCCAACAGAAGAAAGTAAGACATTTGTTTTACAACCAGA	GPC5	GPC5_e4	ENSE00003569600	GPC5_e4	ENSE00003569600	U	sub	Exon	62.2427391413562	68.0458315672491	5.80309242589291	26.865671641791	50.0	82.1917808219178	0.299817347061408	-0.0028921068	-0.01089713	-0.009930670261383	-0.0275789201259613	0.006983489	0.006994337	-0.115234375	-0.0849609375
GPC5_e4_del186to188	del186to188	ATGAAACATCACATTCTCAGAAAGGTGGAGTACGATTTCTAACTACCTTTTAATGTTTTCTATTTAAAAGGTAAATAGGATTTGTGGCCGCCCTGTAAGAACACCCACACAAAGCCCCCGTTGTTCTTTTGATCAGAGCAAAGAGAAGCATGGAATGAAGACCACCACAAGGAACAGTGAAGAGATTGCCAACAGAAGAAAGTAAGACATTTGTTTTACAACCAGA	GPC5	GPC5_e4	ENSE00003569600	GPC5_e4	ENSE00003569600	∆3nt	∆3nt	Exon	62.2427391413562	71.2215370288214	8.97879788746521	33.3333333333333	38.4615384615385	69.2307692307692	0.299817347061408	-0.0014588237	0.01673624	0.0248382538557052	-0.0325831174850463	-0.041725606	-0.005954832	-0.095703125	0.0458984375
GPC5_e4_A185C	A185C	ATGAAACATCACATTCTCAGAAAGGTGGAGTACGATTTCTAACTACCTTTTAATGTTTTCTATTTAAAAGGTAAATAGGATTTGTGGCCGCCCTGTAAGAACACCCACACAAAGCCCCCGTTGTTCTTTTGATCAGAGCAAAGAGAAGCATGGAATGAAGACCACCACAAGGAACAGTGAAGAGCCGCTTGCCAACAGAAGAAAGTAAGACATTTGTTTTACAACCAGA	GPC5	GPC5_e4	ENSE00003569600	GPC5_e4	ENSE00003569600	C	sub	Exon	62.2427391413562	66.4284901596872	4.18575101833101	21.875	60.0	64.5161290322581	0.299817347061408	-0.0010421276	0.0014579594	0.0133814364671707	0.0293934345245361	-0.0053531826	0.010037929	0.03515625	0.0556640625
GPC5_e4_del185to185	del185to185	ATGAAACATCACATTCTCAGAAAGGTGGAGTACGATTTCTAACTACCTTTTAATGTTTTCTATTTAAAAGGTAAATAGGATTTGTGGCCGCCCTGTAAGAACACCCACACAAAGCCCCCGTTGTTCTTTTGATCAGAGCAAAGAGAAGCATGGAATGAAGACCACCACAAGGAACAGTGAAGAGCGCTTGCCAACAGAAGAAAGTAAGACATTTGTTTTACAACCAGA	GPC5	GPC5_e4	ENSE00003569600	GPC5_e4	ENSE00003569600	∆1nt	∆1nt	Exon	62.2427391413562	68.0752464272136	5.8325072858574	29.0322580645161	30.0	77.6315789473684	0.299817347061408	-0.005842805	-0.008932769	0.058343157172203	0.11566162109375	0.060596332	0.0058205724	-0.04296875	0.0693359375
GPC5_e4_del184to186	del184to186	ATGAAACATCACATTCTCAGAAAGGTGGAGTACGATTTCTAACTACCTTTTAATGTTTTCTATTTAAAAGGTAAATAGGATTTGTGGCCGCCCTGTAAGAACACCCACACAAAGCCCCCGTTGTTCTTTTGATCAGAGCAAAGAGAAGCATGGAATGAAGACCACCACAAGGAACAGTGAAGAGCTTGCCAACAGAAGAAAGTAAGACATTTGTTTTACAACCAGA	GPC5	GPC5_e4	ENSE00003569600	GPC5_e4	ENSE00003569600	∆3nt	∆3nt	Exon	62.2427391413562	63.7169746530429	1.47423551168671	20.6185567010309	58.8235294117647	70.1298701298701	0.299817347061408	-0.003587246	0.016350418	0.0363512635231018	0.0274083763360977	-0.040514812	0.0029087365	-0.150390625	0.0537109375
GPC5_e4_del185to190	del185to190	ATGAAACATCACATTCTCAGAAAGGTGGAGTACGATTTCTAACTACCTTTTAATGTTTTCTATTTAAAAGGTAAATAGGATTTGTGGCCGCCCTGTAAGAACACCCACACAAAGCCCCCGTTGTTCTTTTGATCAGAGCAAAGAGAAGCATGGAATGAAGACCACCACAAGGAACAGTGAAGAGGCCAACAGAAGAAAGTAAGACATTTGTTTTACAACCAGA	GPC5	GPC5_e4	ENSE00003569600	GPC5_e4	ENSE00003569600	∆6nt	∆6nt	Exon	62.2427391413562	69.2706073238347	7.0278681824785	26.1904761904762	46.6666666666667	63.3333333333333	0.299817347061408	0.0019004047	0.003966838	-0.0054453760385513	-0.036849595606327	-0.018509954	-0.03463939	-0.107421875	0.00390625
GPC5_e4_A185G	A185G	ATGAAACATCACATTCTCAGAAAGGTGGAGTACGATTTCTAACTACCTTTTAATGTTTTCTATTTAAAAGGTAAATAGGATTTGTGGCCGCCCTGTAAGAACACCCACACAAAGCCCCCGTTGTTCTTTTGATCAGAGCAAAGAGAAGCATGGAATGAAGACCACCACAAGGAACAGTGAAGAGGCGCTTGCCAACAGAAGAAAGTAAGACATTTGTTTTACAACCAGA	GPC5	GPC5_e4	ENSE00003569600	GPC5_e4	ENSE00003569600	G	sub	Exon	62.2427391413562	66.2613085748642	4.018569433508	22.972972972973	61.5384615384615	65.2173913043478	0.299817347061408	-0.0002283752	-0.0031679273	0.0125585198402404	0.0212914645671844	-0.02163902	0.009491831	-0.01171875	0.0361328125
GPC5_e4_del183to203	del183to203	ATGAAACATCACATTCTCAGAAAGGTGGAGTACGATTTCTAACTACCTTTTAATGTTTTCTATTTAAAAGGTAAATAGGATTTGTGGCCGCCCTGTAAGAACACCCACACAAAGCCCCCGTTGTTCTTTTGATCAGAGCAAAGAGAAGCATGGAATGAAGACCACCACAAGGAACAGTGAAGAGTAAGACATTTGTTTTACAACCAGA	GPC5	GPC5_e4	ENSE00003569600	GPC5_e4	ENSE00003569600	∆21nt	∆21nt	5'SS	62.2427391413562	83.3984356174132	21.155696476057	53.0612244897959	57.6923076923077	78.3861671469741	0.299817347061408	-0.09000975	-0.3643155	-0.0108298063278198	-0.1483582258224487	0.10690172	-0.12849556	-0.5087890625	-0.05859375
GPC5_e4_A185T	A185T	ATGAAACATCACATTCTCAGAAAGGTGGAGTACGATTTCTAACTACCTTTTAATGTTTTCTATTTAAAAGGTAAATAGGATTTGTGGCCGCCCTGTAAGAACACCCACACAAAGCCCCCGTTGTTCTTTTGATCAGAGCAAAGAGAAGCATGGAATGAAGACCACCACAAGGAACAGTGAAGAGTCGCTTGCCAACAGAAGAAAGTAAGACATTTGTTTTACAACCAGA	GPC5	GPC5_e4	ENSE00003569600	GPC5_e4	ENSE00003569600	U	sub	Exon	62.2427391413562	62.1621443024034	-0.0805948389527966	20.5128205128205	33.3333333333333	68.421052631579	0.299817347061408	-0.0009404421	-0.0043516755	0.0149300694465637	0.0161340236663818	0.0009602159	-0.011382639	-0.015625	0.0
GPC5_e4_G184T	G184T	ATGAAACATCACATTCTCAGAAAGGTGGAGTACGATTTCTAACTACCTTTTAATGTTTTCTATTTAAAAGGTAAATAGGATTTGTGGCCGCCCTGTAAGAACACCCACACAAAGCCCCCGTTGTTCTTTTGATCAGAGCAAAGAGAAGCATGGAATGAAGACCACCACAAGGAACAGTGAAGATACGCTTGCCAACAGAAGAAAGTAAGACATTTGTTTTACAACCAGA	GPC5	GPC5_e4	ENSE00003569600	GPC5_e4	ENSE00003569600	U	sub	Exon	62.2427391413562	58.1122583030486	-4.13048083830759	19.7674418604651	36.1111111111111	66.1538461538462	0.299817347061408	-0.0005438626	-0.002766937	0.0137397199869155	0.0114584565162658	0.0002513528	-0.008328229	-0.033203125	-0.0068359375
GPC5_e4_del184to189	del184to189	ATGAAACATCACATTCTCAGAAAGGTGGAGTACGATTTCTAACTACCTTTTAATGTTTTCTATTTAAAAGGTAAATAGGATTTGTGGCCGCCCTGTAAGAACACCCACACAAAGCCCCCGTTGTTCTTTTGATCAGAGCAAAGAGAAGCATGGAATGAAGACCACCACAAGGAACAGTGAAGATGCCAACAGAAGAAAGTAAGACATTTGTTTTACAACCAGA	GPC5	GPC5_e4	ENSE00003569600	GPC5_e4	ENSE00003569600	∆6nt	∆6nt	Exon	62.2427391413562	67.7568081008339	5.5140689594777	27.4193548387097	50.0	67.3267326732673	0.299817347061408	0.0032381117	0.015583575	-0.0023447796702384	-0.0336175188422203	0.004631147	-0.037224025	-0.072265625	-0.0712890625
GPC5_e4_A183C	A183C	ATGAAACATCACATTCTCAGAAAGGTGGAGTACGATTTCTAACTACCTTTTAATGTTTTCTATTTAAAAGGTAAATAGGATTTGTGGCCGCCCTGTAAGAACACCCACACAAAGCCCCCGTTGTTCTTTTGATCAGAGCAAAGAGAAGCATGGAATGAAGACCACCACAAGGAACAGTGAAGCGACGCTTGCCAACAGAAGAAAGTAAGACATTTGTTTTACAACCAGA	GPC5	GPC5_e4	ENSE00003569600	GPC5_e4	ENSE00003569600	C	sub	Exon	62.2427391413562	63.3554156465585	1.1126765052023	21.875	44.4444444444444	74.6666666666667	0.299817347061408	0.00012743473	0.00030946732	-0.0050378739833831	-0.0053987801074981	-0.014853507	-0.03669107	0.04296875	0.0849609375
GPC5_e4_del183to185	del183to185	ATGAAACATCACATTCTCAGAAAGGTGGAGTACGATTTCTAACTACCTTTTAATGTTTTCTATTTAAAAGGTAAATAGGATTTGTGGCCGCCCTGTAAGAACACCCACACAAAGCCCCCGTTGTTCTTTTGATCAGAGCAAAGAGAAGCATGGAATGAAGACCACCACAAGGAACAGTGAAGCGCTTGCCAACAGAAGAAAGTAAGACATTTGTTTTACAACCAGA	GPC5	GPC5_e4	ENSE00003569600	GPC5_e4	ENSE00003569600	∆3nt	∆3nt	Exon	62.2427391413562	67.3276655334813	5.0849263921251	27.4336283185841	50.0	67.7966101694915	0.299817347061408	-0.010328412	0.0016883016	0.0375782251358032	0.0014792531728744	-0.04824227	-0.03979531	-0.10546875	0.1220703125
GPC5_e4_del183to183	del183to183	ATGAAACATCACATTCTCAGAAAGGTGGAGTACGATTTCTAACTACCTTTTAATGTTTTCTATTTAAAAGGTAAATAGGATTTGTGGCCGCCCTGTAAGAACACCCACACAAAGCCCCCGTTGTTCTTTTGATCAGAGCAAAGAGAAGCATGGAATGAAGACCACCACAAGGAACAGTGAAGGACGCTTGCCAACAGAAGAAAGTAAGACATTTGTTTTACAACCAGA	GPC5	GPC5_e4	ENSE00003569600	GPC5_e4	ENSE00003569600	∆1nt	∆1nt	Exon	62.2427391413562	71.9936407441821	9.7509016028259	32.4074074074074	52.1739130434783	65.3061224489796	0.299817347061408	-0.006423682	-0.016120672	0.0399665534496307	0.091076374053955	0.045118034	-0.014720768	-0.0859375	0.0576171875
GPC5_e4_A183G	A183G	ATGAAACATCACATTCTCAGAAAGGTGGAGTACGATTTCTAACTACCTTTTAATGTTTTCTATTTAAAAGGTAAATAGGATTTGTGGCCGCCCTGTAAGAACACCCACACAAAGCCCCCGTTGTTCTTTTGATCAGAGCAAAGAGAAGCATGGAATGAAGACCACCACAAGGAACAGTGAAGGGACGCTTGCCAACAGAAGAAAGTAAGACATTTGTTTTACAACCAGA	GPC5	GPC5_e4	ENSE00003569600	GPC5_e4	ENSE00003569600	G	sub	Exon	62.2427391413562	57.8837152156668	-4.3590239256894	18.0451127819549	40.0	67.0212765957447	0.299817347061408	-0.009172708	-0.046169102	0.0104437172412872	-0.0153123140335083	-0.0042702705	-0.03473535	-0.1328125	0.0234375
GPC5_e4_A183T	A183T	ATGAAACATCACATTCTCAGAAAGGTGGAGTACGATTTCTAACTACCTTTTAATGTTTTCTATTTAAAAGGTAAATAGGATTTGTGGCCGCCCTGTAAGAACACCCACACAAAGCCCCCGTTGTTCTTTTGATCAGAGCAAAGAGAAGCATGGAATGAAGACCACCACAAGGAACAGTGAAGTGACGCTTGCCAACAGAAGAAAGTAAGACATTTGTTTTACAACCAGA	GPC5	GPC5_e4	ENSE00003569600	GPC5_e4	ENSE00003569600	U	sub	Exon	62.2427391413562	67.6818719891562	5.4391328478	27.6595744680851	43.75	65.8823529411765	0.299817347061408	-0.0030816495	-0.019590557	-0.0163639932870864	-0.056007370352745	-0.027308121	-0.035440594	-0.091796875	-0.001953125
GPC5_e4_del183to188	del183to188	ATGAAACATCACATTCTCAGAAAGGTGGAGTACGATTTCTAACTACCTTTTAATGTTTTCTATTTAAAAGGTAAATAGGATTTGTGGCCGCCCTGTAAGAACACCCACACAAAGCCCCCGTTGTTCTTTTGATCAGAGCAAAGAGAAGCATGGAATGAAGACCACCACAAGGAACAGTGAAGTTGCCAACAGAAGAAAGTAAGACATTTGTTTTACAACCAGA	GPC5	GPC5_e4	ENSE00003569600	GPC5_e4	ENSE00003569600	∆6nt	∆6nt	Exon	62.2427391413562	69.3703694492507	7.12763030789451	30.2158273381295	55.8823529411765	72.4	0.299817347061408	0.000113874674	-0.007109523	0.0039886310696601	-0.0626948624849319	-0.01606299	-0.121318534	-0.185546875	-0.013671875
GPC5_e4_G182T	G182T	ATGAAACATCACATTCTCAGAAAGGTGGAGTACGATTTCTAACTACCTTTTAATGTTTTCTATTTAAAAGGTAAATAGGATTTGTGGCCGCCCTGTAAGAACACCCACACAAAGCCCCCGTTGTTCTTTTGATCAGAGCAAAGAGAAGCATGGAATGAAGACCACCACAAGGAACAGTGAATAGACGCTTGCCAACAGAAGAAAGTAAGACATTTGTTTTACAACCAGA	GPC5	GPC5_e4	ENSE00003569600	GPC5_e4	ENSE00003569600	U	sub	Exon	62.2427391413562	71.8205221717023	9.5777830303461	33.8235294117647	37.5	71.6981132075472	0.299817347061408	-0.017595917	-0.08600482	-0.0863661393523216	-0.2077196985483169	-0.044281706	-0.16429925	-0.2431640625	0.01953125
GPC5_e4_A181C	A181C	ATGAAACATCACATTCTCAGAAAGGTGGAGTACGATTTCTAACTACCTTTTAATGTTTTCTATTTAAAAGGTAAATAGGATTTGTGGCCGCCCTGTAAGAACACCCACACAAAGCCCCCGTTGTTCTTTTGATCAGAGCAAAGAGAAGCATGGAATGAAGACCACCACAAGGAACAGTGACGAGACGCTTGCCAACAGAAGAAAGTAAGACATTTGTTTTACAACCAGA	GPC5	GPC5_e4	ENSE00003569600	GPC5_e4	ENSE00003569600	C	sub	Exon	62.2427391413562	72.9759083622889	10.7331692209327	33.0275229357798	60.0	74.1573033707865	0.299817347061408	0.0020561516	0.0064463913	0.0105086863040924	0.0312929153442382	-0.015698567	0.03705156	0.04296875	0.0986328125
GPC5_e4_del179to181	del179to181	ATGAAACATCACATTCTCAGAAAGGTGGAGTACGATTTCTAACTACCTTTTAATGTTTTCTATTTAAAAGGTAAATAGGATTTGTGGCCGCCCTGTAAGAACACCCACACAAAGCCCCCGTTGTTCTTTTGATCAGAGCAAAGAGAAGCATGGAATGAAGACCACCACAAGGAACAGTGAGACGCTTGCCAACAGAAGAAAGTAAGACATTTGTTTTACAACCAGA	GPC5	GPC5_e4	ENSE00003569600	GPC5_e4	ENSE00003569600	∆3nt	∆3nt	Exon	62.2427391413562	67.3514737055971	5.1087345642409	27.9245283018868	53.125	71.3768115942029	0.299817347061408	-0.016223252	-0.008487344	0.0237218588590621	-0.0464671701192855	-0.027715147	-0.048395693	-0.138671875	0.1162109375
GPC5_e4_del180to180	del180to180	ATGAAACATCACATTCTCAGAAAGGTGGAGTACGATTTCTAACTACCTTTTAATGTTTTCTATTTAAAAGGTAAATAGGATTTGTGGCCGCCCTGTAAGAACACCCACACAAAGCCCCCGTTGTTCTTTTGATCAGAGCAAAGAGAAGCATGGAATGAAGACCACCACAAGGAACAGTGAGAGACGCTTGCCAACAGAAGAAAGTAAGACATTTGTTTTACAACCAGA	GPC5	GPC5_e4	ENSE00003569600	GPC5_e4	ENSE00003569600	∆1nt	∆1nt	Exon	62.2427391413562	64.2864432384224	2.0437040970662	23.6842105263158	50.0	58.6206896551724	0.299817347061408	-0.010993749	-0.027641147	0.0263683199882507	0.0560138821601867	0.012560785	-0.040450275	-0.12109375	0.0234375
GPC5_e4_del181to186	del181to186	ATGAAACATCACATTCTCAGAAAGGTGGAGTACGATTTCTAACTACCTTTTAATGTTTTCTATTTAAAAGGTAAATAGGATTTGTGGCCGCCCTGTAAGAACACCCACACAAAGCCCCCGTTGTTCTTTTGATCAGAGCAAAGAGAAGCATGGAATGAAGACCACCACAAGGAACAGTGAGCTTGCCAACAGAAGAAAGTAAGACATTTGTTTTACAACCAGA	GPC5	GPC5_e4	ENSE00003569600	GPC5_e4	ENSE00003569600	∆6nt	∆6nt	Exon	62.2427391413562	68.6080672785108	6.3653281371546	26.8292682926829	63.6363636363636	71.9512195121951	0.299817347061408	-0.012822002	-0.05362141	0.0035563707351684	-0.0838641077280044	-0.029709443	-0.1728483	-0.3544921875	0.001953125
GPC5_e4_A181G	A181G	ATGAAACATCACATTCTCAGAAAGGTGGAGTACGATTTCTAACTACCTTTTAATGTTTTCTATTTAAAAGGTAAATAGGATTTGTGGCCGCCCTGTAAGAACACCCACACAAAGCCCCCGTTGTTCTTTTGATCAGAGCAAAGAGAAGCATGGAATGAAGACCACCACAAGGAACAGTGAGGAGACGCTTGCCAACAGAAGAAAGTAAGACATTTGTTTTACAACCAGA	GPC5	GPC5_e4	ENSE00003569600	GPC5_e4	ENSE00003569600	G	sub	Exon	62.2427391413562	65.2395456701678	2.9968065288116	25.3164556962025	33.3333333333333	78.9473684210526	0.299817347061408	-0.0024008453	-0.0077137947	-1.4007091522216795e-05	-0.0085711181163787	-0.018088832	0.038442403	-0.03125	0.0380859375
GPC5_e4_A181T	A181T	ATGAAACATCACATTCTCAGAAAGGTGGAGTACGATTTCTAACTACCTTTTAATGTTTTCTATTTAAAAGGTAAATAGGATTTGTGGCCGCCCTGTAAGAACACCCACACAAAGCCCCCGTTGTTCTTTTGATCAGAGCAAAGAGAAGCATGGAATGAAGACCACCACAAGGAACAGTGATGAGACGCTTGCCAACAGAAGAAAGTAAGACATTTGTTTTACAACCAGA	GPC5	GPC5_e4	ENSE00003569600	GPC5_e4	ENSE00003569600	U	sub	Exon	62.2427391413562	69.0512671942475	6.80852805289131	29.4117647058824	0.0	85.1851851851852	0.299817347061408	-0.005373925	-0.017054081	0.0093389451503753	-0.0115160644054412	-0.0127418935	-0.0024642348	-0.041015625	0.0009765625
GPC5_e4_A180C	A180C	ATGAAACATCACATTCTCAGAAAGGTGGAGTACGATTTCTAACTACCTTTTAATGTTTTCTATTTAAAAGGTAAATAGGATTTGTGGCCGCCCTGTAAGAACACCCACACAAAGCCCCCGTTGTTCTTTTGATCAGAGCAAAGAGAAGCATGGAATGAAGACCACCACAAGGAACAGTGCAGAGACGCTTGCCAACAGAAGAAAGTAAGACATTTGTTTTACAACCAGA	GPC5	GPC5_e4	ENSE00003569600	GPC5_e4	ENSE00003569600	C	sub	Exon	62.2427391413562	67.2700922541219	5.02735311276571	27.2727272727273	46.1538461538462	67.5	0.299817347061408	-0.0056301653	-0.023139268	-0.0194565057754516	-0.0506492555141449	-0.017129898	-0.029893756	-0.09375	0.0888671875
GPC5_e4_del180to200	del180to200	ATGAAACATCACATTCTCAGAAAGGTGGAGTACGATTTCTAACTACCTTTTAATGTTTTCTATTTAAAAGGTAAATAGGATTTGTGGCCGCCCTGTAAGAACACCCACACAAAGCCCCCGTTGTTCTTTTGATCAGAGCAAAGAGAAGCATGGAATGAAGACCACCACAAGGAACAGTGGAAAGTAAGACATTTGTTTTACAACCAGA	GPC5	GPC5_e4	ENSE00003569600	GPC5_e4	ENSE00003569600	∆21nt	∆21nt	Exon	62.2427391413562	80.8109539000439	18.5682147586877	46.6666666666667	65.7142857142857	86.3829787234043	0.299817347061408	-0.028101683	-0.17475426	0.0013001933693885	-0.0815306305885315	0.13470007	0.03207019	-0.2705078125	0.09765625
GPC5_e4_A180G	A180G	ATGAAACATCACATTCTCAGAAAGGTGGAGTACGATTTCTAACTACCTTTTAATGTTTTCTATTTAAAAGGTAAATAGGATTTGTGGCCGCCCTGTAAGAACACCCACACAAAGCCCCCGTTGTTCTTTTGATCAGAGCAAAGAGAAGCATGGAATGAAGACCACCACAAGGAACAGTGGAGAGACGCTTGCCAACAGAAGAAAGTAAGACATTTGTTTTACAACCAGA	GPC5	GPC5_e4	ENSE00003569600	GPC5_e4	ENSE00003569600	G	sub	Exon	62.2427391413562	66.9814477043478	4.7387085629916	28.4444444444444	37.8378378378378	64.5161290322581	0.299817347061408	-0.0016914308	-0.009156674	-0.0145521536469459	-0.0316428840160369	-0.018083125	-0.01503852	-0.00390625	0.0341796875
GPC5_e4_A180T	A180T	ATGAAACATCACATTCTCAGAAAGGTGGAGTACGATTTCTAACTACCTTTTAATGTTTTCTATTTAAAAGGTAAATAGGATTTGTGGCCGCCCTGTAAGAACACCCACACAAAGCCCCCGTTGTTCTTTTGATCAGAGCAAAGAGAAGCATGGAATGAAGACCACCACAAGGAACAGTGTAGAGACGCTTGCCAACAGAAGAAAGTAAGACATTTGTTTTACAACCAGA	GPC5	GPC5_e4	ENSE00003569600	GPC5_e4	ENSE00003569600	U	sub	Exon	62.2427391413562	61.0934284505425	-1.1493106908137	23.1481481481482	21.0526315789474	73.8636363636364	0.299817347061408	-0.02470231	-0.10844967	-0.0372511520981788	-0.122026115655899	-0.06900801	-0.0680626	-0.3046875	0.060546875
GPC5_e4_G179T	G179T	ATGAAACATCACATTCTCAGAAAGGTGGAGTACGATTTCTAACTACCTTTTAATGTTTTCTATTTAAAAGGTAAATAGGATTTGTGGCCGCCCTGTAAGAACACCCACACAAAGCCCCCGTTGTTCTTTTGATCAGAGCAAAGAGAAGCATGGAATGAAGACCACCACAAGGAACAGTTAAGAGACGCTTGCCAACAGAAGAAAGTAAGACATTTGTTTTACAACCAGA	GPC5	GPC5_e4	ENSE00003569600	GPC5_e4	ENSE00003569600	U	sub	Exon	62.2427391413562	64.5676190903714	2.3248799490152	22.4489795918367	66.6666666666667	62.8571428571429	0.299817347061408	-0.014583677	-0.08534691	-0.0702018961310386	-0.1954952925443649	-0.044115886	-0.16230223	-0.21484375	0.1044921875
GPC5_e4_del177to177	del177to177	ATGAAACATCACATTCTCAGAAAGGTGGAGTACGATTTCTAACTACCTTTTAATGTTTTCTATTTAAAAGGTAAATAGGATTTGTGGCCGCCCTGTAAGAACACCCACACAAAGCCCCCGTTGTTCTTTTGATCAGAGCAAAGAGAAGCATGGAATGAAGACCACCACAAGGAACATGAAGAGACGCTTGCCAACAGAAGAAAGTAAGACATTTGTTTTACAACCAGA	GPC5	GPC5_e4	ENSE00003569600	GPC5_e4	ENSE00003569600	∆1nt	∆1nt	Exon	62.2427391413562	65.0880078276922	2.845268686336	27.2	25.0	66.3636363636364	0.299817347061408	-0.0038752854	-0.0019922554	0.0156285613775253	0.0601682662963867	0.0082497	-0.031479836	0.01171875	0.00390625
GPC5_e4_G177T	G177T	ATGAAACATCACATTCTCAGAAAGGTGGAGTACGATTTCTAACTACCTTTTAATGTTTTCTATTTAAAAGGTAAATAGGATTTGTGGCCGCCCTGTAAGAACACCCACACAAAGCCCCCGTTGTTCTTTTGATCAGAGCAAAGAGAAGCATGGAATGAAGACCACCACAAGGAACATTGAAGAGACGCTTGCCAACAGAAGAAAGTAAGACATTTGTTTTACAACCAGA	GPC5	GPC5_e4	ENSE00003569600	GPC5_e4	ENSE00003569600	U	sub	Exon	62.2427391413562	56.0017547197709	-6.24098442158529	17.5	25.0	71.830985915493	0.299817347061408	0.0024416447	0.006523967	0.0024241656064987	0.0213150680065155	0.005045682	0.01871273	0.04296875	0.0107421875
GPC5_e4_A176C	A176C	ATGAAACATCACATTCTCAGAAAGGTGGAGTACGATTTCTAACTACCTTTTAATGTTTTCTATTTAAAAGGTAAATAGGATTTGTGGCCGCCCTGTAAGAACACCCACACAAAGCCCCCGTTGTTCTTTTGATCAGAGCAAAGAGAAGCATGGAATGAAGACCACCACAAGGAACCGTGAAGAGACGCTTGCCAACAGAAGAAAGTAAGACATTTGTTTTACAACCAGA	GPC5	GPC5_e4	ENSE00003569600	GPC5_e4	ENSE00003569600	C	sub	Exon	62.2427391413562	62.2596978726038	0.0169587312476072	21.4814814814815	45.8333333333333	63.963963963964	0.299817347061408	0.0012047589	0.007333398	0.0045558661222457	0.0261680781841278	-0.005016491	0.025976717	0.0625	0.017578125
GPC5_e4_del176to178	del176to178	ATGAAACATCACATTCTCAGAAAGGTGGAGTACGATTTCTAACTACCTTTTAATGTTTTCTATTTAAAAGGTAAATAGGATTTGTGGCCGCCCTGTAAGAACACCCACACAAAGCCCCCGTTGTTCTTTTGATCAGAGCAAAGAGAAGCATGGAATGAAGACCACCACAAGGAACGAAGAGACGCTTGCCAACAGAAGAAAGTAAGACATTTGTTTTACAACCAGA	GPC5	GPC5_e4	ENSE00003569600	GPC5_e4	ENSE00003569600	∆3nt	∆3nt	Exon	62.2427391413562	66.2572750609356	4.01453591957941	26.9230769230769	25.0	73.5849056603774	0.299817347061408	0.0008698404	0.031258404	-0.0090655386447906	-0.0119432732462883	-0.024716347	0.0182828	0.03515625	0.1220703125
GPC5_e4_del176to181	del176to181	ATGAAACATCACATTCTCAGAAAGGTGGAGTACGATTTCTAACTACCTTTTAATGTTTTCTATTTAAAAGGTAAATAGGATTTGTGGCCGCCCTGTAAGAACACCCACACAAAGCCCCCGTTGTTCTTTTGATCAGAGCAAAGAGAAGCATGGAATGAAGACCACCACAAGGAACGAGACGCTTGCCAACAGAAGAAAGTAAGACATTTGTTTTACAACCAGA	GPC5	GPC5_e4	ENSE00003569600	GPC5_e4	ENSE00003569600	∆6nt	∆6nt	Exon	62.2427391413562	75.4901324305791	13.2473932892229	36.4864864864865	61.5384615384615	75.5813953488372	0.299817347061408	0.003771156	0.019084752	-0.0052064284682273	-0.0339944586157798	-0.028887361	-0.026553333	0.0	0.1005859375
GPC5_e4_A176G	A176G	ATGAAACATCACATTCTCAGAAAGGTGGAGTACGATTTCTAACTACCTTTTAATGTTTTCTATTTAAAAGGTAAATAGGATTTGTGGCCGCCCTGTAAGAACACCCACACAAAGCCCCCGTTGTTCTTTTGATCAGAGCAAAGAGAAGCATGGAATGAAGACCACCACAAGGAACGGTGAAGAGACGCTTGCCAACAGAAGAAAGTAAGACATTTGTTTTACAACCAGA	GPC5	GPC5_e4	ENSE00003569600	GPC5_e4	ENSE00003569600	G	sub	Exon	62.2427391413562	59.1515265546002	-3.091212586756	13.0434782608696	33.3333333333333	82.3529411764706	0.299817347061408	0.0025332868	0.0047401786	-0.0077339261770248	-0.0112186968326568	-0.018089235	0.034913808	0.044921875	0.0107421875
GPC5_e4_del176to176	del176to176	ATGAAACATCACATTCTCAGAAAGGTGGAGTACGATTTCTAACTACCTTTTAATGTTTTCTATTTAAAAGGTAAATAGGATTTGTGGCCGCCCTGTAAGAACACCCACACAAAGCCCCCGTTGTTCTTTTGATCAGAGCAAAGAGAAGCATGGAATGAAGACCACCACAAGGAACGTGAAGAGACGCTTGCCAACAGAAGAAAGTAAGACATTTGTTTTACAACCAGA	GPC5	GPC5_e4	ENSE00003569600	GPC5_e4	ENSE00003569600	∆1nt	∆1nt	Exon	62.2427391413562	65.3764832343284	3.1337440929722	26.4285714285714	37.5	65.7142857142857	0.299817347061408	-0.006662637	-0.001560092	0.0235633999109268	0.0691753029823303	-0.02169472	-0.020463884	0.05078125	0.0517578125
GPC5_e4_A176T	A176T	ATGAAACATCACATTCTCAGAAAGGTGGAGTACGATTTCTAACTACCTTTTAATGTTTTCTATTTAAAAGGTAAATAGGATTTGTGGCCGCCCTGTAAGAACACCCACACAAAGCCCCCGTTGTTCTTTTGATCAGAGCAAAGAGAAGCATGGAATGAAGACCACCACAAGGAACTGTGAAGAGACGCTTGCCAACAGAAGAAAGTAAGACATTTGTTTTACAACCAGA	GPC5	GPC5_e4	ENSE00003569600	GPC5_e4	ENSE00003569600	U	sub	Exon	62.2427391413562	65.2231780066308	2.9804388652746	24.1071428571429	53.3333333333333	70.4347826086957	0.299817347061408	0.001296103	-0.00054487586	-0.0089032799005508	-0.0175836086273193	-0.03321366	-0.0030512214	-0.01953125	-0.03125
GPC5_e4_C175G	C175G	ATGAAACATCACATTCTCAGAAAGGTGGAGTACGATTTCTAACTACCTTTTAATGTTTTCTATTTAAAAGGTAAATAGGATTTGTGGCCGCCCTGTAAGAACACCCACACAAAGCCCCCGTTGTTCTTTTGATCAGAGCAAAGAGAAGCATGGAATGAAGACCACCACAAGGAAGAGTGAAGAGACGCTTGCCAACAGAAGAAAGTAAGACATTTGTTTTACAACCAGA	GPC5	GPC5_e4	ENSE00003569600	GPC5_e4	ENSE00003569600	G	sub	Exon	62.2427391413562	57.3373799569306	-4.9053591844256	17.741935483871	30.0	53.6585365853659	0.299817347061408	-0.0048214793	-0.0062342286	-0.0101723819971084	-0.006646379828453	-0.0112268925	0.0055502355	0.03515625	-0.0537109375
GPC5_e4_C175T	C175T	ATGAAACATCACATTCTCAGAAAGGTGGAGTACGATTTCTAACTACCTTTTAATGTTTTCTATTTAAAAGGTAAATAGGATTTGTGGCCGCCCTGTAAGAACACCCACACAAAGCCCCCGTTGTTCTTTTGATCAGAGCAAAGAGAAGCATGGAATGAAGACCACCACAAGGAATAGTGAAGAGACGCTTGCCAACAGAAGAAAGTAAGACATTTGTTTTACAACCAGA	GPC5	GPC5_e4	ENSE00003569600	GPC5_e4	ENSE00003569600	U	sub	Exon	62.2427391413562	61.8412253304564	-0.401513810899801	23.021582733813	33.3333333333333	69.4736842105263	0.299817347061408	-0.0046497583	-0.02696973	0.0005364567041397	-0.0293458998203277	-0.01443544	-0.017854452	-0.03125	0.0126953125
GPC5_e4_del175to177	del175to177	ATGAAACATCACATTCTCAGAAAGGTGGAGTACGATTTCTAACTACCTTTTAATGTTTTCTATTTAAAAGGTAAATAGGATTTGTGGCCGCCCTGTAAGAACACCCACACAAAGCCCCCGTTGTTCTTTTGATCAGAGCAAAGAGAAGCATGGAATGAAGACCACCACAAGGAATGAAGAGACGCTTGCCAACAGAAGAAAGTAAGACATTTGTTTTACAACCAGA	GPC5	GPC5_e4	ENSE00003569600	GPC5_e4	ENSE00003569600	∆3nt	∆3nt	Exon	62.2427391413562	68.7167661082253	6.47402696686911	29.5652173913044	42.1052631578947	62.4113475177305	0.299817347061408	0.00076174736	0.027051061	0.0246942639350891	-0.0050098299980163	-0.04253812	0.021256745	-0.056640625	0.0625
GPC5_e4_del173to173	del173to173	ATGAAACATCACATTCTCAGAAAGGTGGAGTACGATTTCTAACTACCTTTTAATGTTTTCTATTTAAAAGGTAAATAGGATTTGTGGCCGCCCTGTAAGAACACCCACACAAAGCCCCCGTTGTTCTTTTGATCAGAGCAAAGAGAAGCATGGAATGAAGACCACCACAAGGACAGTGAAGAGACGCTTGCCAACAGAAGAAAGTAAGACATTTGTTTTACAACCAGA	GPC5	GPC5_e4	ENSE00003569600	GPC5_e4	ENSE00003569600	∆1nt	∆1nt	Exon	62.2427391413562	59.6041112609241	-2.6386278804321	20.3389830508475	23.0769230769231	70.0	0.299817347061408	-0.010348558	-0.014262766	0.0174692869186401	0.0535321086645126	0.009855241	-0.036080837	-0.015625	0.0458984375
GPC5_e4_A174C	A174C	ATGAAACATCACATTCTCAGAAAGGTGGAGTACGATTTCTAACTACCTTTTAATGTTTTCTATTTAAAAGGTAAATAGGATTTGTGGCCGCCCTGTAAGAACACCCACACAAAGCCCCCGTTGTTCTTTTGATCAGAGCAAAGAGAAGCATGGAATGAAGACCACCACAAGGACCAGTGAAGAGACGCTTGCCAACAGAAGAAAGTAAGACATTTGTTTTACAACCAGA	GPC5	GPC5_e4	ENSE00003569600	GPC5_e4	ENSE00003569600	C	sub	Exon	62.2427391413562	65.2559097338624	3.01317059250621	23.5849056603774	50.0	72.2772277227723	0.299817347061408	0.0001667738	0.0041874647	-0.0105159431695938	-0.004517987370491	0.008635238	0.0075772703	0.04296875	-0.0146484375
GPC5_e4_A174G	A174G	ATGAAACATCACATTCTCAGAAAGGTGGAGTACGATTTCTAACTACCTTTTAATGTTTTCTATTTAAAAGGTAAATAGGATTTGTGGCCGCCCTGTAAGAACACCCACACAAAGCCCCCGTTGTTCTTTTGATCAGAGCAAAGAGAAGCATGGAATGAAGACCACCACAAGGAGCAGTGAAGAGACGCTTGCCAACAGAAGAAAGTAAGACATTTGTTTTACAACCAGA	GPC5	GPC5_e4	ENSE00003569600	GPC5_e4	ENSE00003569600	G	sub	Exon	62.2427391413562	68.2201488866138	5.9774097452576	30.1470588235294	33.3333333333333	66.6666666666667	0.299817347061408	-0.0021327436	-0.008432299	-0.01669792085886	-0.0189414620399475	-0.0049951226	-0.019993097	-0.052734375	0.0146484375
GPC5_e4_del173to175	del173to175	ATGAAACATCACATTCTCAGAAAGGTGGAGTACGATTTCTAACTACCTTTTAATGTTTTCTATTTAAAAGGTAAATAGGATTTGTGGCCGCCCTGTAAGAACACCCACACAAAGCCCCCGTTGTTCTTTTGATCAGAGCAAAGAGAAGCATGGAATGAAGACCACCACAAGGAGTGAAGAGACGCTTGCCAACAGAAGAAAGTAAGACATTTGTTTTACAACCAGA	GPC5	GPC5_e4	ENSE00003569600	GPC5_e4	ENSE00003569600	∆3nt	∆3nt	Exon	62.2427391413562	72.3974501224944	10.1547109811382	35.2112676056338	38.8888888888889	65.1851851851852	0.299817347061408	-0.003225863	0.01652944	0.0210433900356292	0.000363290309906	-0.04680258	-0.0022723079	-0.041015625	0.044921875
GPC5_e4_A174T	A174T	ATGAAACATCACATTCTCAGAAAGGTGGAGTACGATTTCTAACTACCTTTTAATGTTTTCTATTTAAAAGGTAAATAGGATTTGTGGCCGCCCTGTAAGAACACCCACACAAAGCCCCCGTTGTTCTTTTGATCAGAGCAAAGAGAAGCATGGAATGAAGACCACCACAAGGATCAGTGAAGAGACGCTTGCCAACAGAAGAAAGTAAGACATTTGTTTTACAACCAGA	GPC5	GPC5_e4	ENSE00003569600	GPC5_e4	ENSE00003569600	U	sub	Exon	62.2427391413562	58.3689533136486	-3.8737858277076	17.0	44.4444444444444	59.493670886076	0.299817347061408	-6.5624714e-05	-0.0049048364	-0.0046404898166656	-0.0065877437591552	0.006124288	0.0070746243	0.0	-0.00390625
GPC5_e4_A173C	A173C	ATGAAACATCACATTCTCAGAAAGGTGGAGTACGATTTCTAACTACCTTTTAATGTTTTCTATTTAAAAGGTAAATAGGATTTGTGGCCGCCCTGTAAGAACACCCACACAAAGCCCCCGTTGTTCTTTTGATCAGAGCAAAGAGAAGCATGGAATGAAGACCACCACAAGGCACAGTGAAGAGACGCTTGCCAACAGAAGAAAGTAAGACATTTGTTTTACAACCAGA	GPC5	GPC5_e4	ENSE00003569600	GPC5_e4	ENSE00003569600	C	sub	Exon	62.2427391413562	69.9859657726093	7.74322663125311	31.6901408450704	44.4444444444444	74.0157480314961	0.299817347061408	-0.006095648	-0.03234437	-0.0143861249089241	-0.0334164053201675	-0.035966367	-0.041519552	-0.1015625	0.01171875
GPC5_e4_del173to178	del173to178	ATGAAACATCACATTCTCAGAAAGGTGGAGTACGATTTCTAACTACCTTTTAATGTTTTCTATTTAAAAGGTAAATAGGATTTGTGGCCGCCCTGTAAGAACACCCACACAAAGCCCCCGTTGTTCTTTTGATCAGAGCAAAGAGAAGCATGGAATGAAGACCACCACAAGGGAAGAGACGCTTGCCAACAGAAGAAAGTAAGACATTTGTTTTACAACCAGA	GPC5	GPC5_e4	ENSE00003569600	GPC5_e4	ENSE00003569600	∆6nt	∆6nt	Exon	62.2427391413562	67.1408598242765	4.8981206829203	28.5714285714286	31.25	70.6521739130435	0.299817347061408	-0.00091701746	-0.0052425265	-0.0003544390201568	-0.0384274199604988	-0.016216233	-0.0055443943	-0.10546875	0.037109375
GPC5_e4_A173G	A173G	ATGAAACATCACATTCTCAGAAAGGTGGAGTACGATTTCTAACTACCTTTTAATGTTTTCTATTTAAAAGGTAAATAGGATTTGTGGCCGCCCTGTAAGAACACCCACACAAAGCCCCCGTTGTTCTTTTGATCAGAGCAAAGAGAAGCATGGAATGAAGACCACCACAAGGGACAGTGAAGAGACGCTTGCCAACAGAAGAAAGTAAGACATTTGTTTTACAACCAGA	GPC5	GPC5_e4	ENSE00003569600	GPC5_e4	ENSE00003569600	G	sub	Exon	62.2427391413562	59.8276293567042	-2.41510978465199	20.0	36.3636363636364	79.2682926829268	0.299817347061408	-0.0028542578	-0.019789338	0.0073520243167877	4.190206527709961e-05	-0.00062309206	0.004189104	-0.0625	-0.0087890625
GPC5_e4_A173T	A173T	ATGAAACATCACATTCTCAGAAAGGTGGAGTACGATTTCTAACTACCTTTTAATGTTTTCTATTTAAAAGGTAAATAGGATTTGTGGCCGCCCTGTAAGAACACCCACACAAAGCCCCCGTTGTTCTTTTGATCAGAGCAAAGAGAAGCATGGAATGAAGACCACCACAAGGTACAGTGAAGAGACGCTTGCCAACAGAAGAAAGTAAGACATTTGTTTTACAACCAGA	GPC5	GPC5_e4	ENSE00003569600	GPC5_e4	ENSE00003569600	U	sub	Exon	62.2427391413562	64.9813388271457	2.7385996857895	25.0	45.4545454545455	62.2641509433962	0.299817347061408	-0.025460154	-0.1117028	-0.0209991186857223	-0.1341587752103805	-0.022186726	-0.20088407	-0.2861328125	-0.1728515625
GPC5_e4_G172T	G172T	ATGAAACATCACATTCTCAGAAAGGTGGAGTACGATTTCTAACTACCTTTTAATGTTTTCTATTTAAAAGGTAAATAGGATTTGTGGCCGCCCTGTAAGAACACCCACACAAAGCCCCCGTTGTTCTTTTGATCAGAGCAAAGAGAAGCATGGAATGAAGACCACCACAAGTAACAGTGAAGAGACGCTTGCCAACAGAAGAAAGTAAGACATTTGTTTTACAACCAGA	GPC5	GPC5_e4	ENSE00003569600	GPC5_e4	ENSE00003569600	U	sub	Exon	62.2427391413562	67.1328985511258	4.8901594097696	29.2899408284024	32.7586206896552	65.6826568265683	0.299817347061408	0.0031343997	-0.007697493	0.0166159272193908	-0.0087389647960662	0.004457772	-0.0004967153	-0.0390625	0.0849609375
GPC5_e4_del170to175	del170to175	ATGAAACATCACATTCTCAGAAAGGTGGAGTACGATTTCTAACTACCTTTTAATGTTTTCTATTTAAAAGGTAAATAGGATTTGTGGCCGCCCTGTAAGAACACCCACACAAAGCCCCCGTTGTTCTTTTGATCAGAGCAAAGAGAAGCATGGAATGAAGACCACCACAAGTGAAGAGACGCTTGCCAACAGAAGAAAGTAAGACATTTGTTTTACAACCAGA	GPC5	GPC5_e4	ENSE00003569600	GPC5_e4	ENSE00003569600	∆6nt	∆6nt	Exon	62.2427391413562	74.6323571866696	12.3896180453134	37.6712328767123	45.8333333333333	74.8344370860927	0.299817347061408	0.0009391308	0.012534887	0.0086477696895599	-0.0179113298654556	-0.0041139573	-0.016375035	-0.060546875	0.02734375
GPC5_e4_G171T	G171T	ATGAAACATCACATTCTCAGAAAGGTGGAGTACGATTTCTAACTACCTTTTAATGTTTTCTATTTAAAAGGTAAATAGGATTTGTGGCCGCCCTGTAAGAACACCCACACAAAGCCCCCGTTGTTCTTTTGATCAGAGCAAAGAGAAGCATGGAATGAAGACCACCACAATGAACAGTGAAGAGACGCTTGCCAACAGAAGAAAGTAAGACATTTGTTTTACAACCAGA	GPC5	GPC5_e4	ENSE00003569600	GPC5_e4	ENSE00003569600	U	sub	Exon	62.2427391413562	63.5186197258934	1.2758805845372	23.2558139534884	37.5	64.1509433962264	0.299817347061408	-0.0020669103	-0.00824222	-0.0092982351779937	0.0132429227232933	-0.0035560578	0.012733519	-0.04296875	0.0654296875
GPC5_e4_A170C	A170C	ATGAAACATCACATTCTCAGAAAGGTGGAGTACGATTTCTAACTACCTTTTAATGTTTTCTATTTAAAAGGTAAATAGGATTTGTGGCCGCCCTGTAAGAACACCCACACAAAGCCCCCGTTGTTCTTTTGATCAGAGCAAAGAGAAGCATGGAATGAAGACCACCACACGGAACAGTGAAGAGACGCTTGCCAACAGAAGAAAGTAAGACATTTGTTTTACAACCAGA	GPC5	GPC5_e4	ENSE00003569600	GPC5_e4	ENSE00003569600	C	sub	Exon	62.2427391413562	67.5119445276857	5.2692053863295	26.3157894736842	50.0	64.1025641025641	0.299817347061408	-0.0013478398	0.0067927837	0.0220750272274017	0.0537993311882019	-0.009876311	0.05001366	0.056640625	0.1103515625
GPC5_e4_del170to190	del170to190	ATGAAACATCACATTCTCAGAAAGGTGGAGTACGATTTCTAACTACCTTTTAATGTTTTCTATTTAAAAGGTAAATAGGATTTGTGGCCGCCCTGTAAGAACACCCACACAAAGCCCCCGTTGTTCTTTTGATCAGAGCAAAGAGAAGCATGGAATGAAGACCACCACAGCCAACAGAAGAAAGTAAGACATTTGTTTTACAACCAGA	GPC5	GPC5_e4	ENSE00003569600	GPC5_e4	ENSE00003569600	∆21nt	∆21nt	Exon	62.2427391413562	77.4263902235942	15.183651082238	41.5335463258786	58.4905660377359	84.9462365591398	0.299817347061408	-0.016153336	-0.09667066	-0.0018030777573585	-0.042010948061943	0.11242841	0.05718398	-0.076171875	0.1533203125
GPC5_e4_del169to169	del169to169	ATGAAACATCACATTCTCAGAAAGGTGGAGTACGATTTCTAACTACCTTTTAATGTTTTCTATTTAAAAGGTAAATAGGATTTGTGGCCGCCCTGTAAGAACACCCACACAAAGCCCCCGTTGTTCTTTTGATCAGAGCAAAGAGAAGCATGGAATGAAGACCACCACAGGAACAGTGAAGAGACGCTTGCCAACAGAAGAAAGTAAGACATTTGTTTTACAACCAGA	GPC5	GPC5_e4	ENSE00003569600	GPC5_e4	ENSE00003569600	∆1nt	∆1nt	Exon	62.2427391413562	66.508913106642	4.2661739652858	28.125	28.5714285714286	69.5652173913044	0.299817347061408	-0.016302735	-0.023916453	0.0370315760374069	0.072675347328186	0.008676767	-0.0021389425	-0.017578125	0.0771484375
GPC5_e4_A170G	A170G	ATGAAACATCACATTCTCAGAAAGGTGGAGTACGATTTCTAACTACCTTTTAATGTTTTCTATTTAAAAGGTAAATAGGATTTGTGGCCGCCCTGTAAGAACACCCACACAAAGCCCCCGTTGTTCTTTTGATCAGAGCAAAGAGAAGCATGGAATGAAGACCACCACAGGGAACAGTGAAGAGACGCTTGCCAACAGAAGAAAGTAAGACATTTGTTTTACAACCAGA	GPC5	GPC5_e4	ENSE00003569600	GPC5_e4	ENSE00003569600	G	sub	Exon	62.2427391413562	62.1812386441061	-0.0615004972500999	21.7105263157895	43.3333333333333	67.2413793103448	0.299817347061408	-0.008200139	-0.03213504	0.0266184955835342	0.0220214426517486	0.019280046	0.019831598	-0.052734375	0.1455078125
GPC5_e4_A170T	A170T	ATGAAACATCACATTCTCAGAAAGGTGGAGTACGATTTCTAACTACCTTTTAATGTTTTCTATTTAAAAGGTAAATAGGATTTGTGGCCGCCCTGTAAGAACACCCACACAAAGCCCCCGTTGTTCTTTTGATCAGAGCAAAGAGAAGCATGGAATGAAGACCACCACATGGAACAGTGAAGAGACGCTTGCCAACAGAAGAAAGTAAGACATTTGTTTTACAACCAGA	GPC5	GPC5_e4	ENSE00003569600	GPC5_e4	ENSE00003569600	U	sub	Exon	62.2427391413562	59.3497281665338	-2.8930109748224	21.2765957446809	25.0	70.7317073170732	0.299817347061408	-0.0028535426	-0.006126255	-0.0090072453022003	-0.0165028572082519	-0.037883654	-0.010889947	-0.041015625	0.015625
GPC5_e4_A169C	A169C	ATGAAACATCACATTCTCAGAAAGGTGGAGTACGATTTCTAACTACCTTTTAATGTTTTCTATTTAAAAGGTAAATAGGATTTGTGGCCGCCCTGTAAGAACACCCACACAAAGCCCCCGTTGTTCTTTTGATCAGAGCAAAGAGAAGCATGGAATGAAGACCACCACCAGGAACAGTGAAGAGACGCTTGCCAACAGAAGAAAGTAAGACATTTGTTTTACAACCAGA	GPC5	GPC5_e4	ENSE00003569600	GPC5_e4	ENSE00003569600	C	sub	Exon	62.2427391413562	62.2745343011443	0.0317951597881061	22.2222222222222	33.3333333333333	63.4615384615385	0.299817347061408	-0.0013789535	0.00027558208	-0.0036399364471435	0.0025506019592285	-0.0128297955	0.031890452	0.072265625	0.0673828125
GPC5_e4_del169to174	del169to174	ATGAAACATCACATTCTCAGAAAGGTGGAGTACGATTTCTAACTACCTTTTAATGTTTTCTATTTAAAAGGTAAATAGGATTTGTGGCCGCCCTGTAAGAACACCCACACAAAGCCCCCGTTGTTCTTTTGATCAGAGCAAAGAGAAGCATGGAATGAAGACCACCACCAGTGAAGAGACGCTTGCCAACAGAAGAAAGTAAGACATTTGTTTTACAACCAGA	GPC5	GPC5_e4	ENSE00003569600	GPC5_e4	ENSE00003569600	∆6nt	∆6nt	Exon	62.2427391413562	71.957248769854	9.7145096284978	34.375	39.344262295082	72.3404255319149	0.299817347061408	0.0010321438	0.01986888	0.0146176517009735	0.0304235219955444	-0.009211808	-0.0064563155	0.029296875	0.1298828125
GPC5_e4_del169to171	del169to171	ATGAAACATCACATTCTCAGAAAGGTGGAGTACGATTTCTAACTACCTTTTAATGTTTTCTATTTAAAAGGTAAATAGGATTTGTGGCCGCCCTGTAAGAACACCCACACAAAGCCCCCGTTGTTCTTTTGATCAGAGCAAAGAGAAGCATGGAATGAAGACCACCACGAACAGTGAAGAGACGCTTGCCAACAGAAGAAAGTAAGACATTTGTTTTACAACCAGA	GPC5	GPC5_e4	ENSE00003569600	GPC5_e4	ENSE00003569600	∆3nt	∆3nt	Exon	62.2427391413562	66.6594477543218	4.4167086129656	28.5714285714286	33.3333333333333	69.9186991869919	0.299817347061408	0.003100872	0.035906315	0.0391291081905365	0.0442782044410705	-0.00093115866	0.0130108	0.04296875	0.1806640625
GPC5_e4_A169G	A169G	ATGAAACATCACATTCTCAGAAAGGTGGAGTACGATTTCTAACTACCTTTTAATGTTTTCTATTTAAAAGGTAAATAGGATTTGTGGCCGCCCTGTAAGAACACCCACACAAAGCCCCCGTTGTTCTTTTGATCAGAGCAAAGAGAAGCATGGAATGAAGACCACCACGAGGAACAGTGAAGAGACGCTTGCCAACAGAAGAAAGTAAGACATTTGTTTTACAACCAGA	GPC5	GPC5_e4	ENSE00003569600	GPC5_e4	ENSE00003569600	G	sub	Exon	62.2427391413562	70.656193289002	8.41345414764581	32.6923076923077	37.5	71.5789473684211	0.299817347061408	-0.0015660822	0.0037440062	-0.0018860399723052	0.0254141092300415	-0.018035322	0.028838634	0.0625	0.0673828125
GPC5_e4_A169T	A169T	ATGAAACATCACATTCTCAGAAAGGTGGAGTACGATTTCTAACTACCTTTTAATGTTTTCTATTTAAAAGGTAAATAGGATTTGTGGCCGCCCTGTAAGAACACCCACACAAAGCCCCCGTTGTTCTTTTGATCAGAGCAAAGAGAAGCATGGAATGAAGACCACCACTAGGAACAGTGAAGAGACGCTTGCCAACAGAAGAAAGTAAGACATTTGTTTTACAACCAGA	GPC5	GPC5_e4	ENSE00003569600	GPC5_e4	ENSE00003569600	U	sub	Exon	62.2427391413562	67.3296498891494	5.08691074779321	28.169014084507	40.0	75.4385964912281	0.299817347061408	-0.006114006	-0.027659714	0.0095603764057159	-0.0165121555328369	-0.013786882	-0.0060847998	-0.068359375	0.0322265625
GPC5_e4_del169to189	del169to189	ATGAAACATCACATTCTCAGAAAGGTGGAGTACGATTTCTAACTACCTTTTAATGTTTTCTATTTAAAAGGTAAATAGGATTTGTGGCCGCCCTGTAAGAACACCCACACAAAGCCCCCGTTGTTCTTTTGATCAGAGCAAAGAGAAGCATGGAATGAAGACCACCACTGCCAACAGAAGAAAGTAAGACATTTGTTTTACAACCAGA	GPC5	GPC5_e4	ENSE00003569600	GPC5_e4	ENSE00003569600	∆21nt	∆21nt	Exon	62.2427391413562	78.6490939270709	16.4063547857147	44.0860215053764	53.5714285714286	82.0675105485232	0.299817347061408	-0.014324397	-0.09882647	-0.00071332603693	-0.0394261926412582	0.1127511	0.035950035	-0.138671875	0.2060546875
GPC5_e4_C168G	C168G	ATGAAACATCACATTCTCAGAAAGGTGGAGTACGATTTCTAACTACCTTTTAATGTTTTCTATTTAAAAGGTAAATAGGATTTGTGGCCGCCCTGTAAGAACACCCACACAAAGCCCCCGTTGTTCTTTTGATCAGAGCAAAGAGAAGCATGGAATGAAGACCACCAGAAGGAACAGTGAAGAGACGCTTGCCAACAGAAGAAAGTAAGACATTTGTTTTACAACCAGA	GPC5	GPC5_e4	ENSE00003569600	GPC5_e4	ENSE00003569600	G	sub	Exon	62.2427391413562	64.1745251374544	1.9317859960982	22.9007633587786	58.8235294117647	62.1052631578947	0.299817347061408	-0.003366232	-0.003363222	-0.0092104226350784	-0.0263565778732299	-0.015996113	-0.020379066	0.033203125	0.0302734375
GPC5_e4_del167to169	del167to169	ATGAAACATCACATTCTCAGAAAGGTGGAGTACGATTTCTAACTACCTTTTAATGTTTTCTATTTAAAAGGTAAATAGGATTTGTGGCCGCCCTGTAAGAACACCCACACAAAGCCCCCGTTGTTCTTTTGATCAGAGCAAAGAGAAGCATGGAATGAAGACCACCAGGAACAGTGAAGAGACGCTTGCCAACAGAAGAAAGTAAGACATTTGTTTTACAACCAGA	GPC5	GPC5_e4	ENSE00003569600	GPC5_e4	ENSE00003569600	∆3nt	∆3nt	Exon	62.2427391413562	61.3183339078354	-0.924405233520798	22.4137931034483	34.6153846153846	67.7852348993289	0.299817347061408	-0.0012056231	0.027252108	0.0305270999670028	0.0300536304712295	-0.0076798797	-0.00013414025	-0.015625	0.1337890625
GPC5_e4_C168T	C168T	ATGAAACATCACATTCTCAGAAAGGTGGAGTACGATTTCTAACTACCTTTTAATGTTTTCTATTTAAAAGGTAAATAGGATTTGTGGCCGCCCTGTAAGAACACCCACACAAAGCCCCCGTTGTTCTTTTGATCAGAGCAAAGAGAAGCATGGAATGAAGACCACCATAAGGAACAGTGAAGAGACGCTTGCCAACAGAAGAAAGTAAGACATTTGTTTTACAACCAGA	GPC5	GPC5_e4	ENSE00003569600	GPC5_e4	ENSE00003569600	U	sub	Exon	62.2427391413562	71.3102063097148	9.0674671683586	29.1666666666667	66.6666666666667	79.6296296296296	0.299817347061408	-0.003941536	-0.011191338	0.0012896358966827	-0.0065054148435592	-0.014418751	-0.0007469654	0.017578125	0.0517578125
GPC5_e4_del168to188	del168to188	ATGAAACATCACATTCTCAGAAAGGTGGAGTACGATTTCTAACTACCTTTTAATGTTTTCTATTTAAAAGGTAAATAGGATTTGTGGCCGCCCTGTAAGAACACCCACACAAAGCCCCCGTTGTTCTTTTGATCAGAGCAAAGAGAAGCATGGAATGAAGACCACCATTGCCAACAGAAGAAAGTAAGACATTTGTTTTACAACCAGA	GPC5	GPC5_e4	ENSE00003569600	GPC5_e4	ENSE00003569600	∆21nt	∆21nt	Exon	62.2427391413562	79.5145228386474	17.2717836972912	45.2961672473868	59.4594594594595	80.7560137457045	0.299817347061408	-0.015317321	-0.11382133	0.0027035325765609	-0.0384989380836486	0.11910421	0.039000362	-0.14453125	0.095703125
GPC5_e4_del167to167	del167to167	ATGAAACATCACATTCTCAGAAAGGTGGAGTACGATTTCTAACTACCTTTTAATGTTTTCTATTTAAAAGGTAAATAGGATTTGTGGCCGCCCTGTAAGAACACCCACACAAAGCCCCCGTTGTTCTTTTGATCAGAGCAAAGAGAAGCATGGAATGAAGACCACCCAAGGAACAGTGAAGAGACGCTTGCCAACAGAAGAAAGTAAGACATTTGTTTTACAACCAGA	GPC5	GPC5_e4	ENSE00003569600	GPC5_e4	ENSE00003569600	∆1nt	∆1nt	Exon	62.2427391413562	68.1927618509362	5.95002270958001	29.6296296296296	0.0	70.5882352941177	0.299817347061408	-0.012710661	-0.024700105	0.0280341058969497	0.059895634651184	0.024948746	-0.00267905	-0.1328125	0.2255859375
GPC5_e4_A167C	A167C	ATGAAACATCACATTCTCAGAAAGGTGGAGTACGATTTCTAACTACCTTTTAATGTTTTCTATTTAAAAGGTAAATAGGATTTGTGGCCGCCCTGTAAGAACACCCACACAAAGCCCCCGTTGTTCTTTTGATCAGAGCAAAGAGAAGCATGGAATGAAGACCACCCCAAGGAACAGTGAAGAGACGCTTGCCAACAGAAGAAAGTAAGACATTTGTTTTACAACCAGA	GPC5	GPC5_e4	ENSE00003569600	GPC5_e4	ENSE00003569600	C	sub	Exon	62.2427391413562	67.4684003174555	5.22566117609931	26.7241379310345	50.0	73.2142857142857	0.299817347061408	-0.0035701394	-0.015673459	0.0139088705182075	0.00928545743227	-0.0024664402	0.0048443377	0.01953125	0.1123046875
GPC5_e4_del167to187	del167to187	ATGAAACATCACATTCTCAGAAAGGTGGAGTACGATTTCTAACTACCTTTTAATGTTTTCTATTTAAAAGGTAAATAGGATTTGTGGCCGCCCTGTAAGAACACCCACACAAAGCCCCCGTTGTTCTTTTGATCAGAGCAAAGAGAAGCATGGAATGAAGACCACCCTTGCCAACAGAAGAAAGTAAGACATTTGTTTTACAACCAGA	GPC5	GPC5_e4	ENSE00003569600	GPC5_e4	ENSE00003569600	∆21nt	∆21nt	Exon	62.2427391413562	85.1278747096274	22.8851355682712	56.6176470588235	62.7906976744186	81.0126582278481	0.299817347061408	-0.028915018	-0.18506187	0.0046995431184768	-0.0650456845760345	0.12371625	0.011559546	-0.2412109375	0.1298828125
GPC5_e4_A167G	A167G	ATGAAACATCACATTCTCAGAAAGGTGGAGTACGATTTCTAACTACCTTTTAATGTTTTCTATTTAAAAGGTAAATAGGATTTGTGGCCGCCCTGTAAGAACACCCACACAAAGCCCCCGTTGTTCTTTTGATCAGAGCAAAGAGAAGCATGGAATGAAGACCACCGCAAGGAACAGTGAAGAGACGCTTGCCAACAGAAGAAAGTAAGACATTTGTTTTACAACCAGA	GPC5	GPC5_e4	ENSE00003569600	GPC5_e4	ENSE00003569600	G	sub	Exon	62.2427391413562	61.5726439683729	-0.670095172983298	22.3076923076923	38.4615384615385	67.6190476190476	0.299817347061408	-0.0013161898	0.002809465	0.0139116644859313	0.0319975316524505	-0.009592429	0.02304095	0.05078125	0.0693359375
GPC5_e4_A167T	A167T	ATGAAACATCACATTCTCAGAAAGGTGGAGTACGATTTCTAACTACCTTTTAATGTTTTCTATTTAAAAGGTAAATAGGATTTGTGGCCGCCCTGTAAGAACACCCACACAAAGCCCCCGTTGTTCTTTTGATCAGAGCAAAGAGAAGCATGGAATGAAGACCACCTCAAGGAACAGTGAAGAGACGCTTGCCAACAGAAGAAAGTAAGACATTTGTTTTACAACCAGA	GPC5	GPC5_e4	ENSE00003569600	GPC5_e4	ENSE00003569600	U	sub	Exon	62.2427391413562	65.4601555441403	3.2174164027841	21.7391304347826	50.0	50.0	0.299817347061408	-0.0012931526	-0.0078027844	-0.0062478780746459	-0.0129881203174591	-0.02594024	-0.010394692	-0.041015625	-0.0458984375
GPC5_e4_del166to171	del166to171	ATGAAACATCACATTCTCAGAAAGGTGGAGTACGATTTCTAACTACCTTTTAATGTTTTCTATTTAAAAGGTAAATAGGATTTGTGGCCGCCCTGTAAGAACACCCACACAAAGCCCCCGTTGTTCTTTTGATCAGAGCAAAGAGAAGCATGGAATGAAGACCACGAACAGTGAAGAGACGCTTGCCAACAGAAGAAAGTAAGACATTTGTTTTACAACCAGA	GPC5	GPC5_e4	ENSE00003569600	GPC5_e4	ENSE00003569600	∆6nt	∆6nt	Exon	62.2427391413562	71.0084374319798	8.7656982906236	30.7692307692308	50.0	78.3333333333333	0.299817347061408	0.0022020936	0.018906474	0.0201403051614761	0.0365892648696899	-0.034561038	-0.01296252	-0.064453125	0.2158203125
GPC5_e4_C166G	C166G	ATGAAACATCACATTCTCAGAAAGGTGGAGTACGATTTCTAACTACCTTTTAATGTTTTCTATTTAAAAGGTAAATAGGATTTGTGGCCGCCCTGTAAGAACACCCACACAAAGCCCCCGTTGTTCTTTTGATCAGAGCAAAGAGAAGCATGGAATGAAGACCACGACAAGGAACAGTGAAGAGACGCTTGCCAACAGAAGAAAGTAAGACATTTGTTTTACAACCAGA	GPC5	GPC5_e4	ENSE00003569600	GPC5_e4	ENSE00003569600	G	sub	Exon	62.2427391413562	63.4558854626025	1.21314632124631	20.6896551724138	57.1428571428572	76.4150943396226	0.299817347061408	0.002376765	0.004914731	-0.0155063718557357	-0.0108632445335388	-0.0071385205	0.019860655	0.005859375	0.1201171875
GPC5_e4_del164to184	del164to184	ATGAAACATCACATTCTCAGAAAGGTGGAGTACGATTTCTAACTACCTTTTAATGTTTTCTATTTAAAAGGTAAATAGGATTTGTGGCCGCCCTGTAAGAACACCCACACAAAGCCCCCGTTGTTCTTTTGATCAGAGCAAAGAGAAGCATGGAATGAAGACCACGCTTGCCAACAGAAGAAAGTAAGACATTTGTTTTACAACCAGA	GPC5	GPC5_e4	ENSE00003569600	GPC5_e4	ENSE00003569600	∆21nt	∆21nt	Exon	62.2427391413562	80.0744525714316	17.8317134300754	46.3519313304721	56.7567567567568	79.253112033195	0.299817347061408	-0.024051994	-0.14630154	0.0020817667245864	-0.0312684029340744	0.11390269	0.02220112	-0.2587890625	0.2431640625
GPC5_e4_C166T	C166T	ATGAAACATCACATTCTCAGAAAGGTGGAGTACGATTTCTAACTACCTTTTAATGTTTTCTATTTAAAAGGTAAATAGGATTTGTGGCCGCCCTGTAAGAACACCCACACAAAGCCCCCGTTGTTCTTTTGATCAGAGCAAAGAGAAGCATGGAATGAAGACCACTACAAGGAACAGTGAAGAGACGCTTGCCAACAGAAGAAAGTAAGACATTTGTTTTACAACCAGA	GPC5	GPC5_e4	ENSE00003569600	GPC5_e4	ENSE00003569600	U	sub	Exon	62.2427391413562	64.1268092918397	1.88407015048351	21.3483146067416	61.5384615384615	70.0	0.299817347061408	0.00024151802	-0.0030398369	0.000336430966854	-0.0096178948879241	-0.007432729	-0.0042490065	-0.0390625	0.0966796875
GPC5_e4_C165G	C165G	ATGAAACATCACATTCTCAGAAAGGTGGAGTACGATTTCTAACTACCTTTTAATGTTTTCTATTTAAAAGGTAAATAGGATTTGTGGCCGCCCTGTAAGAACACCCACACAAAGCCCCCGTTGTTCTTTTGATCAGAGCAAAGAGAAGCATGGAATGAAGACCAGCACAAGGAACAGTGAAGAGACGCTTGCCAACAGAAGAAAGTAAGACATTTGTTTTACAACCAGA	GPC5	GPC5_e4	ENSE00003569600	GPC5_e4	ENSE00003569600	G	sub	Exon	62.2427391413562	64.6398188359328	2.39707969457661	25.0996015936255	47.2222222222222	68.7150837988827	0.299817347061408	-0.003084451	-0.011400044	-0.0001512318849563	0.001572772860527	-0.017186433	-0.014340699	-0.083984375	0.2216796875
GPC5_e4_del164to169	del164to169	ATGAAACATCACATTCTCAGAAAGGTGGAGTACGATTTCTAACTACCTTTTAATGTTTTCTATTTAAAAGGTAAATAGGATTTGTGGCCGCCCTGTAAGAACACCCACACAAAGCCCCCGTTGTTCTTTTGATCAGAGCAAAGAGAAGCATGGAATGAAGACCAGGAACAGTGAAGAGACGCTTGCCAACAGAAGAAAGTAAGACATTTGTTTTACAACCAGA	GPC5	GPC5_e4	ENSE00003569600	GPC5_e4	ENSE00003569600	∆6nt	∆6nt	Exon	62.2427391413562	66.9734668067436	4.7307276653874	26.530612244898	45.7142857142857	72.8476821192053	0.299817347061408	-0.0044071674	-0.00082704425	0.0086872205138206	-0.0154608488082885	-0.020878285	-0.019610435	-0.15234375	0.2490234375
GPC5_e4_C165T	C165T	ATGAAACATCACATTCTCAGAAAGGTGGAGTACGATTTCTAACTACCTTTTAATGTTTTCTATTTAAAAGGTAAATAGGATTTGTGGCCGCCCTGTAAGAACACCCACACAAAGCCCCCGTTGTTCTTTTGATCAGAGCAAAGAGAAGCATGGAATGAAGACCATCACAAGGAACAGTGAAGAGACGCTTGCCAACAGAAGAAAGTAAGACATTTGTTTTACAACCAGA	GPC5	GPC5_e4	ENSE00003569600	GPC5_e4	ENSE00003569600	U	sub	Exon	62.2427391413562	62.676350969619	0.433611828262803	25.1851851851852	19.0476190476191	72.7272727272727	0.299817347061408	0.0012329221	0.0041768253	0.0051440298557281	0.0132017731666564	0.008079737	0.019739062	-0.01171875	0.0849609375
GPC5_e4_del164to164	del164to164	ATGAAACATCACATTCTCAGAAAGGTGGAGTACGATTTCTAACTACCTTTTAATGTTTTCTATTTAAAAGGTAAATAGGATTTGTGGCCGCCCTGTAAGAACACCCACACAAAGCCCCCGTTGTTCTTTTGATCAGAGCAAAGAGAAGCATGGAATGAAGACCCCACAAGGAACAGTGAAGAGACGCTTGCCAACAGAAGAAAGTAAGACATTTGTTTTACAACCAGA	GPC5	GPC5_e4	ENSE00003569600	GPC5_e4	ENSE00003569600	∆1nt	∆1nt	Exon	62.2427391413562	65.0469990987244	2.80425995736821	26.3703703703704	50.0	66.839378238342	0.299817347061408	-0.013385713	-0.031072527	0.0263842493295669	0.0609777271747589	0.026708841	-0.0074564517	-0.087890625	0.0654296875
GPC5_e4_A164C	A164C	ATGAAACATCACATTCTCAGAAAGGTGGAGTACGATTTCTAACTACCTTTTAATGTTTTCTATTTAAAAGGTAAATAGGATTTGTGGCCGCCCTGTAAGAACACCCACACAAAGCCCCCGTTGTTCTTTTGATCAGAGCAAAGAGAAGCATGGAATGAAGACCCCCACAAGGAACAGTGAAGAGACGCTTGCCAACAGAAGAAAGTAAGACATTTGTTTTACAACCAGA	GPC5	GPC5_e4	ENSE00003569600	GPC5_e4	ENSE00003569600	C	sub	Exon	62.2427391413562	57.8177260415848	-4.42501309977139	19.2982456140351	31.0344827586207	73.6842105263158	0.299817347061408	-0.0072794855	-0.028659761	0.0119742602109909	-0.0127829909324646	-0.009138197	-0.01574397	-0.0078125	0.1494140625
GPC5_e4_A164G	A164G	ATGAAACATCACATTCTCAGAAAGGTGGAGTACGATTTCTAACTACCTTTTAATGTTTTCTATTTAAAAGGTAAATAGGATTTGTGGCCGCCCTGTAAGAACACCCACACAAAGCCCCCGTTGTTCTTTTGATCAGAGCAAAGAGAAGCATGGAATGAAGACCGCCACAAGGAACAGTGAAGAGACGCTTGCCAACAGAAGAAAGTAAGACATTTGTTTTACAACCAGA	GPC5	GPC5_e4	ENSE00003569600	GPC5_e4	ENSE00003569600	G	sub	Exon	62.2427391413562	65.2252241613342	2.98248501997801	26.1904761904762	14.2857142857143	83.3333333333333	0.299817347061408	-0.0019806027	-0.00195387	0.0020765513181686	0.0198534131050109	0.00021977723	0.0022866726	0.00390625	0.2451171875
GPC5_e4_A164T	A164T	ATGAAACATCACATTCTCAGAAAGGTGGAGTACGATTTCTAACTACCTTTTAATGTTTTCTATTTAAAAGGTAAATAGGATTTGTGGCCGCCCTGTAAGAACACCCACACAAAGCCCCCGTTGTTCTTTTGATCAGAGCAAAGAGAAGCATGGAATGAAGACCTCCACAAGGAACAGTGAAGAGACGCTTGCCAACAGAAGAAAGTAAGACATTTGTTTTACAACCAGA	GPC5	GPC5_e4	ENSE00003569600	GPC5_e4	ENSE00003569600	U	sub	Exon	62.2427391413562	69.8379554878312	7.59521634647501	33.3333333333333	0.0	58.6206896551724	0.299817347061408	-0.0034233034	-0.007692069	-0.0101142078638076	-0.0204222798347473	-0.021726444	-0.016488075	-0.080078125	0.0810546875
GPC5_e4_C163G	C163G	ATGAAACATCACATTCTCAGAAAGGTGGAGTACGATTTCTAACTACCTTTTAATGTTTTCTATTTAAAAGGTAAATAGGATTTGTGGCCGCCCTGTAAGAACACCCACACAAAGCCCCCGTTGTTCTTTTGATCAGAGCAAAGAGAAGCATGGAATGAAGACGACCACAAGGAACAGTGAAGAGACGCTTGCCAACAGAAGAAAGTAAGACATTTGTTTTACAACCAGA	GPC5	GPC5_e4	ENSE00003569600	GPC5_e4	ENSE00003569600	G	sub	Exon	62.2427391413562	69.5082024678109	7.2654633264547	29.1666666666667	0.0	77.2727272727273	0.299817347061408	0.0028126836	0.0073929727	-0.0171153768897056	-0.0130921602249145	-0.0053515434	0.0018593371	-0.005859375	0.0751953125
GPC5_e4_del163to183	del163to183	ATGAAACATCACATTCTCAGAAAGGTGGAGTACGATTTCTAACTACCTTTTAATGTTTTCTATTTAAAAGGTAAATAGGATTTGTGGCCGCCCTGTAAGAACACCCACACAAAGCCCCCGTTGTTCTTTTGATCAGAGCAAAGAGAAGCATGGAATGAAGACGACGCTTGCCAACAGAAGAAAGTAAGACATTTGTTTTACAACCAGA	GPC5	GPC5_e4	ENSE00003569600	GPC5_e4	ENSE00003569600	∆21nt	∆21nt	Exon	62.2427391413562	79.815562996542	17.5728238551858	46.0559796437659	57.1428571428572	83.6144578313253	0.299817347061408	-0.005627334	-0.06151563	0.0008368492126464	-0.013935163617134	0.11403844	0.029248536	-0.181640625	0.3154296875
GPC5_e4_C163T	C163T	ATGAAACATCACATTCTCAGAAAGGTGGAGTACGATTTCTAACTACCTTTTAATGTTTTCTATTTAAAAGGTAAATAGGATTTGTGGCCGCCCTGTAAGAACACCCACACAAAGCCCCCGTTGTTCTTTTGATCAGAGCAAAGAGAAGCATGGAATGAAGACTACCACAAGGAACAGTGAAGAGACGCTTGCCAACAGAAGAAAGTAAGACATTTGTTTTACAACCAGA	GPC5	GPC5_e4	ENSE00003569600	GPC5_e4	ENSE00003569600	U	sub	Exon	62.2427391413562	64.8930184042219	2.65027926286571	25.1336898395722	44.8275862068966	69.7530864197531	0.299817347061408	0.0018896163	-0.0038856864	0.0036325007677078	-0.0022827386856079	-0.014128372	-0.008084118	-0.044921875	0.0888671875
GPC5_e4_C162G	C162G	ATGAAACATCACATTCTCAGAAAGGTGGAGTACGATTTCTAACTACCTTTTAATGTTTTCTATTTAAAAGGTAAATAGGATTTGTGGCCGCCCTGTAAGAACACCCACACAAAGCCCCCGTTGTTCTTTTGATCAGAGCAAAGAGAAGCATGGAATGAAGAGCACCACAAGGAACAGTGAAGAGACGCTTGCCAACAGAAGAAAGTAAGACATTTGTTTTACAACCAGA	GPC5	GPC5_e4	ENSE00003569600	GPC5_e4	ENSE00003569600	G	sub	Exon	62.2427391413562	66.4868063273313	4.24406718597511	24.1379310344828	61.9047619047619	63.0	0.299817347061408	-0.004891604	-0.013111055	0.0005311965942382	-0.0238182246685028	-0.0030178577	-0.0039157867	-0.0859375	0.1962890625
GPC5_e4_C162T	C162T	ATGAAACATCACATTCTCAGAAAGGTGGAGTACGATTTCTAACTACCTTTTAATGTTTTCTATTTAAAAGGTAAATAGGATTTGTGGCCGCCCTGTAAGAACACCCACACAAAGCCCCCGTTGTTCTTTTGATCAGAGCAAAGAGAAGCATGGAATGAAGATCACCACAAGGAACAGTGAAGAGACGCTTGCCAACAGAAGAAAGTAAGACATTTGTTTTACAACCAGA	GPC5	GPC5_e4	ENSE00003569600	GPC5_e4	ENSE00003569600	U	sub	Exon	62.2427391413562	68.2553422719262	6.01260313057001	25.0	50.0	69.2307692307692	0.299817347061408	-0.0011039972	0.0003555119	-0.0104449093341827	-0.0097594559192657	-0.011477247	0.0065824687	-0.017578125	0.1162109375
GPC5_e4_del161to161	del161to161	ATGAAACATCACATTCTCAGAAAGGTGGAGTACGATTTCTAACTACCTTTTAATGTTTTCTATTTAAAAGGTAAATAGGATTTGTGGCCGCCCTGTAAGAACACCCACACAAAGCCCCCGTTGTTCTTTTGATCAGAGCAAAGAGAAGCATGGAATGAAGCCACCACAAGGAACAGTGAAGAGACGCTTGCCAACAGAAGAAAGTAAGACATTTGTTTTACAACCAGA	GPC5	GPC5_e4	ENSE00003569600	GPC5_e4	ENSE00003569600	∆1nt	∆1nt	Exon	62.2427391413562	64.5552353118844	2.3124961705282	25.9927797833935	35.8974358974359	77.7310924369748	0.299817347061408	-0.011476636	-0.030999035	0.0218658000230789	0.0510467290878295	0.031382903	-0.012198538	-0.224609375	0.2255859375
GPC5_e4_A161C	A161C	ATGAAACATCACATTCTCAGAAAGGTGGAGTACGATTTCTAACTACCTTTTAATGTTTTCTATTTAAAAGGTAAATAGGATTTGTGGCCGCCCTGTAAGAACACCCACACAAAGCCCCCGTTGTTCTTTTGATCAGAGCAAAGAGAAGCATGGAATGAAGCCCACCACAAGGAACAGTGAAGAGACGCTTGCCAACAGAAGAAAGTAAGACATTTGTTTTACAACCAGA	GPC5	GPC5_e4	ENSE00003569600	GPC5_e4	ENSE00003569600	C	sub	Exon	62.2427391413562	64.4354250508837	2.1926859095275	23.3695652173913	56.6666666666667	66.2337662337662	0.299817347061408	-0.008106619	-0.025490195	-0.006110094487667	-0.0281654298305511	-0.009479627	-0.016254723	-0.080078125	0.0498046875
GPC5_e4_del161to181	del161to181	ATGAAACATCACATTCTCAGAAAGGTGGAGTACGATTTCTAACTACCTTTTAATGTTTTCTATTTAAAAGGTAAATAGGATTTGTGGCCGCCCTGTAAGAACACCCACACAAAGCCCCCGTTGTTCTTTTGATCAGAGCAAAGAGAAGCATGGAATGAAGGAGACGCTTGCCAACAGAAGAAAGTAAGACATTTGTTTTACAACCAGA	GPC5	GPC5_e4	ENSE00003569600	GPC5_e4	ENSE00003569600	∆21nt	∆21nt	Exon	62.2427391413562	79.8808825782508	17.6381434368946	46.6552315608919	51.4563106796117	83.8862559241706	0.299817347061408	-0.02967462	-0.17756033	0.0032858997583389	-0.0484621226787567	0.11598109	0.01816699	-0.4716796875	0.2373046875
GPC5_e4_A161G	A161G	ATGAAACATCACATTCTCAGAAAGGTGGAGTACGATTTCTAACTACCTTTTAATGTTTTCTATTTAAAAGGTAAATAGGATTTGTGGCCGCCCTGTAAGAACACCCACACAAAGCCCCCGTTGTTCTTTTGATCAGAGCAAAGAGAAGCATGGAATGAAGGCCACCACAAGGAACAGTGAAGAGACGCTTGCCAACAGAAGAAAGTAAGACATTTGTTTTACAACCAGA	GPC5	GPC5_e4	ENSE00003569600	GPC5_e4	ENSE00003569600	G	sub	Exon	62.2427391413562	71.0845191306555	8.8417799892993	30.4347826086957	50.0	71.2765957446809	0.299817347061408	-0.0102418065	-0.03451267	-0.0101039335131645	-0.0372143387794494	-0.03089039	-0.028593004	-0.16015625	0.2080078125
GPC5_e4_A161T	A161T	ATGAAACATCACATTCTCAGAAAGGTGGAGTACGATTTCTAACTACCTTTTAATGTTTTCTATTTAAAAGGTAAATAGGATTTGTGGCCGCCCTGTAAGAACACCCACACAAAGCCCCCGTTGTTCTTTTGATCAGAGCAAAGAGAAGCATGGAATGAAGTCCACCACAAGGAACAGTGAAGAGACGCTTGCCAACAGAAGAAAGTAAGACATTTGTTTTACAACCAGA	GPC5	GPC5_e4	ENSE00003569600	GPC5_e4	ENSE00003569600	U	sub	Exon	62.2427391413562	68.9895429628153	6.7468038214591	28.8235294117647	55.1724137931035	65.8914728682171	0.299817347061408	-0.007466942	-0.019495726	-0.0102964043617248	-0.0274054110050201	0.01681444	-0.008755952	-0.22265625	0.1025390625
GPC5_e4_G160T	G160T	ATGAAACATCACATTCTCAGAAAGGTGGAGTACGATTTCTAACTACCTTTTAATGTTTTCTATTTAAAAGGTAAATAGGATTTGTGGCCGCCCTGTAAGAACACCCACACAAAGCCCCCGTTGTTCTTTTGATCAGAGCAAAGAGAAGCATGGAATGAATACCACCACAAGGAACAGTGAAGAGACGCTTGCCAACAGAAGAAAGTAAGACATTTGTTTTACAACCAGA	GPC5	GPC5_e4	ENSE00003569600	GPC5_e4	ENSE00003569600	U	sub	Exon	62.2427391413562	64.1371846845851	1.89444554322891	26.865671641791	0.0	60.0	0.299817347061408	-0.004650116	-0.025832146	-0.0123986005783081	-0.046908676624298	0.023568675	0.015153229	-0.1171875	0.2705078125
GPC5_e4_del158to163	del158to163	ATGAAACATCACATTCTCAGAAAGGTGGAGTACGATTTCTAACTACCTTTTAATGTTTTCTATTTAAAAGGTAAATAGGATTTGTGGCCGCCCTGTAAGAACACCCACACAAAGCCCCCGTTGTTCTTTTGATCAGAGCAAAGAGAAGCATGGAATGACCACAAGGAACAGTGAAGAGACGCTTGCCAACAGAAGAAAGTAAGACATTTGTTTTACAACCAGA	GPC5	GPC5_e4	ENSE00003569600	GPC5_e4	ENSE00003569600	∆6nt	∆6nt	Exon	62.2427391413562	67.0651880171074	4.82244887575121	28.4403669724771	32.0	70.0	0.299817347061408	-0.00097441673	-0.010517329	0.0052189826965332	-0.0447093546390533	-0.002737984	-0.05327177	-0.2666015625	0.1279296875
GPC5_e4_del157to159	del157to159	ATGAAACATCACATTCTCAGAAAGGTGGAGTACGATTTCTAACTACCTTTTAATGTTTTCTATTTAAAAGGTAAATAGGATTTGTGGCCGCCCTGTAAGAACACCCACACAAAGCCCCCGTTGTTCTTTTGATCAGAGCAAAGAGAAGCATGGAATGACCACCACAAGGAACAGTGAAGAGACGCTTGCCAACAGAAGAAAGTAAGACATTTGTTTTACAACCAGA	GPC5	GPC5_e4	ENSE00003569600	GPC5_e4	ENSE00003569600	∆3nt	∆3nt	Exon	62.2427391413562	71.8971389620451	9.65439982068891	33.3333333333333	51.6129032258065	69.1428571428572	0.299817347061408	-0.004386902	0.0071835816	0.0080972984433174	-0.0534458756446838	-0.025453776	-0.03074047	-0.16796875	0.1923828125
GPC5_e4_A159C	A159C	ATGAAACATCACATTCTCAGAAAGGTGGAGTACGATTTCTAACTACCTTTTAATGTTTTCTATTTAAAAGGTAAATAGGATTTGTGGCCGCCCTGTAAGAACACCCACACAAAGCCCCCGTTGTTCTTTTGATCAGAGCAAAGAGAAGCATGGAATGACGACCACCACAAGGAACAGTGAAGAGACGCTTGCCAACAGAAGAAAGTAAGACATTTGTTTTACAACCAGA	GPC5	GPC5_e4	ENSE00003569600	GPC5_e4	ENSE00003569600	C	sub	Exon	62.2427391413562	62.8049880828295	0.562248941473309	24.6666666666667	26.9230769230769	64.6666666666667	0.299817347061408	0.0018591285	-0.0033078194	-0.0152226909995079	-0.0213245451450347	-0.018769488	-0.016591877	0.0234375	0.1103515625
GPC5_e4_del158to158	del158to158	ATGAAACATCACATTCTCAGAAAGGTGGAGTACGATTTCTAACTACCTTTTAATGTTTTCTATTTAAAAGGTAAATAGGATTTGTGGCCGCCCTGTAAGAACACCCACACAAAGCCCCCGTTGTTCTTTTGATCAGAGCAAAGAGAAGCATGGAATGAGACCACCACAAGGAACAGTGAAGAGACGCTTGCCAACAGAAGAAAGTAAGACATTTGTTTTACAACCAGA	GPC5	GPC5_e4	ENSE00003569600	GPC5_e4	ENSE00003569600	∆1nt	∆1nt	Exon	62.2427391413562	67.4723601308656	5.22962098950941	27.9569892473118	40.0	78.3505154639175	0.299817347061408	-0.012416214	-0.040818304	-0.0262060314416885	-0.0013969391584396	0.022522882	-0.040654898	-0.1484375	0.1044921875
GPC5_e4_A159G	A159G	ATGAAACATCACATTCTCAGAAAGGTGGAGTACGATTTCTAACTACCTTTTAATGTTTTCTATTTAAAAGGTAAATAGGATTTGTGGCCGCCCTGTAAGAACACCCACACAAAGCCCCCGTTGTTCTTTTGATCAGAGCAAAGAGAAGCATGGAATGAGGACCACCACAAGGAACAGTGAAGAGACGCTTGCCAACAGAAGAAAGTAAGACATTTGTTTTACAACCAGA	GPC5	GPC5_e4	ENSE00003569600	GPC5_e4	ENSE00003569600	G	sub	Exon	62.2427391413562	68.1124845968676	5.8697454555114	29.4117647058824	35.7142857142857	68.5393258426966	0.299817347061408	-0.009508312	-0.0322465	-0.0265651121735572	-0.0634412765502929	-0.042451233	-0.035946727	-0.0859375	0.0322265625
GPC5_e4_A159T	A159T	ATGAAACATCACATTCTCAGAAAGGTGGAGTACGATTTCTAACTACCTTTTAATGTTTTCTATTTAAAAGGTAAATAGGATTTGTGGCCGCCCTGTAAGAACACCCACACAAAGCCCCCGTTGTTCTTTTGATCAGAGCAAAGAGAAGCATGGAATGATGACCACCACAAGGAACAGTGAAGAGACGCTTGCCAACAGAAGAAAGTAAGACATTTGTTTTACAACCAGA	GPC5	GPC5_e4	ENSE00003569600	GPC5_e4	ENSE00003569600	U	sub	Exon	62.2427391413562	66.7115540943337	4.46881495297751	24.7422680412371	50.0	73.6263736263736	0.299817347061408	-0.0050970614	-0.023893833	-0.0192738249897956	-0.0534580051898956	-0.01020281	-0.011920601	-0.0703125	0.0146484375
GPC5_e4_A158C	A158C	ATGAAACATCACATTCTCAGAAAGGTGGAGTACGATTTCTAACTACCTTTTAATGTTTTCTATTTAAAAGGTAAATAGGATTTGTGGCCGCCCTGTAAGAACACCCACACAAAGCCCCCGTTGTTCTTTTGATCAGAGCAAAGAGAAGCATGGAATGCAGACCACCACAAGGAACAGTGAAGAGACGCTTGCCAACAGAAGAAAGTAAGACATTTGTTTTACAACCAGA	GPC5	GPC5_e4	ENSE00003569600	GPC5_e4	ENSE00003569600	C	sub	Exon	62.2427391413562	61.7986412024634	-0.444097938892796	21.3649851632047	64.5833333333333	67.5675675675676	0.299817347061408	-0.006473601	-0.033404022	-0.0149431452155113	-0.0395545810461044	-0.0025499612	-0.003752172	-0.228515625	0.2392578125
GPC5_e4_del158to178	del158to178	ATGAAACATCACATTCTCAGAAAGGTGGAGTACGATTTCTAACTACCTTTTAATGTTTTCTATTTAAAAGGTAAATAGGATTTGTGGCCGCCCTGTAAGAACACCCACACAAAGCCCCCGTTGTTCTTTTGATCAGAGCAAAGAGAAGCATGGAATGGAAGAGACGCTTGCCAACAGAAGAAAGTAAGACATTTGTTTTACAACCAGA	GPC5	GPC5_e4	ENSE00003569600	GPC5_e4	ENSE00003569600	∆21nt	∆21nt	Exon	62.2427391413562	77.6776594355196	15.4349202941634	42.8571428571429	47.1698113207547	82.0936639118457	0.299817347061408	-0.010423899	-0.090467155	0.0024064779281616	-0.0138650834560394	0.17595284	0.050243437	-0.3984375	0.2822265625
GPC5_e4_A158G	A158G	ATGAAACATCACATTCTCAGAAAGGTGGAGTACGATTTCTAACTACCTTTTAATGTTTTCTATTTAAAAGGTAAATAGGATTTGTGGCCGCCCTGTAAGAACACCCACACAAAGCCCCCGTTGTTCTTTTGATCAGAGCAAAGAGAAGCATGGAATGGAGACCACCACAAGGAACAGTGAAGAGACGCTTGCCAACAGAAGAAAGTAAGACATTTGTTTTACAACCAGA	GPC5	GPC5_e4	ENSE00003569600	GPC5_e4	ENSE00003569600	G	sub	Exon	62.2427391413562	58.3689533136486	-3.8737858277076	20.8955223880597	10.0	71.7391304347826	0.299817347061408	-0.0038680136	-0.011731803	-0.0096995830535888	0.001600794494152	0.013277635	0.010705054	-0.009765625	0.0439453125
GPC5_e4_A158T	A158T	ATGAAACATCACATTCTCAGAAAGGTGGAGTACGATTTCTAACTACCTTTTAATGTTTTCTATTTAAAAGGTAAATAGGATTTGTGGCCGCCCTGTAAGAACACCCACACAAAGCCCCCGTTGTTCTTTTGATCAGAGCAAAGAGAAGCATGGAATGTAGACCACCACAAGGAACAGTGAAGAGACGCTTGCCAACAGAAGAAAGTAAGACATTTGTTTTACAACCAGA	GPC5	GPC5_e4	ENSE00003569600	GPC5_e4	ENSE00003569600	U	sub	Exon	62.2427391413562	62.232138412196	-0.0106007291601928	22.7642276422764	37.5	65.5737704918033	0.299817347061408	-0.024019122	-0.13931131	-0.1065801754593849	-0.1967104971408844	-0.030761242	-0.11815517	-0.3203125	0.1572265625
GPC5_e4_G157T	G157T	ATGAAACATCACATTCTCAGAAAGGTGGAGTACGATTTCTAACTACCTTTTAATGTTTTCTATTTAAAAGGTAAATAGGATTTGTGGCCGCCCTGTAAGAACACCCACACAAAGCCCCCGTTGTTCTTTTGATCAGAGCAAAGAGAAGCATGGAATTAAGACCACCACAAGGAACAGTGAAGAGACGCTTGCCAACAGAAGAAAGTAAGACATTTGTTTTACAACCAGA	GPC5	GPC5_e4	ENSE00003569600	GPC5_e4	ENSE00003569600	U	sub	Exon	62.2427391413562	67.9967748778656	5.7540357365094	28.6624203821656	43.3333333333333	63.1578947368421	0.299817347061408	0.0014182031	-0.008811563	0.0135914981365203	0.0283362418413162	0.038131297	0.015803516	-0.080078125	0.2080078125
GPC5_e4_del157to177	del157to177	ATGAAACATCACATTCTCAGAAAGGTGGAGTACGATTTCTAACTACCTTTTAATGTTTTCTATTTAAAAGGTAAATAGGATTTGTGGCCGCCCTGTAAGAACACCCACACAAAGCCCCCGTTGTTCTTTTGATCAGAGCAAAGAGAAGCATGGAATTGAAGAGACGCTTGCCAACAGAAGAAAGTAAGACATTTGTTTTACAACCAGA	GPC5	GPC5_e4	ENSE00003569600	GPC5_e4	ENSE00003569600	∆21nt	∆21nt	Exon	62.2427391413562	78.3522144433614	16.1094753020052	43.0809399477807	63.6363636363636	80.6818181818182	0.299817347061408	-0.011045456	-0.11959422	0.0076927244663238	-0.016707107424736	0.15069707	0.0049114823	-0.34765625	0.3173828125
GPC5_e4_A155C	A155C	ATGAAACATCACATTCTCAGAAAGGTGGAGTACGATTTCTAACTACCTTTTAATGTTTTCTATTTAAAAGGTAAATAGGATTTGTGGCCGCCCTGTAAGAACACCCACACAAAGCCCCCGTTGTTCTTTTGATCAGAGCAAAGAGAAGCATGGACTGAAGACCACCACAAGGAACAGTGAAGAGACGCTTGCCAACAGAAGAAAGTAAGACATTTGTTTTACAACCAGA	GPC5	GPC5_e4	ENSE00003569600	GPC5_e4	ENSE00003569600	C	sub	Exon	62.2427391413562	68.987612988824	6.7448738474678	28.4552845528455	55.0	66.1157024793388	0.299817347061408	0.0006624162	0.003556013	0.0098755806684494	0.0128371119499206	0.009312317	0.011394262	-0.013671875	-0.0166015625
GPC5_e4_A155G	A155G	ATGAAACATCACATTCTCAGAAAGGTGGAGTACGATTTCTAACTACCTTTTAATGTTTTCTATTTAAAAGGTAAATAGGATTTGTGGCCGCCCTGTAAGAACACCCACACAAAGCCCCCGTTGTTCTTTTGATCAGAGCAAAGAGAAGCATGGAGTGAAGACCACCACAAGGAACAGTGAAGAGACGCTTGCCAACAGAAGAAAGTAAGACATTTGTTTTACAACCAGA	GPC5	GPC5_e4	ENSE00003569600	GPC5_e4	ENSE00003569600	G	sub	Exon	62.2427391413562	65.3172428592105	3.0745037178543	27.1186440677966	31.7073170731707	68.9655172413793	0.299817347061408	-0.0031903684	-0.006820023	0.0105609521269798	0.0163458809256553	0.012277186	-0.0051611364	0.01171875	-0.001953125
GPC5_e4_del154to154	del154to154	ATGAAACATCACATTCTCAGAAAGGTGGAGTACGATTTCTAACTACCTTTTAATGTTTTCTATTTAAAAGGTAAATAGGATTTGTGGCCGCCCTGTAAGAACACCCACACAAAGCCCCCGTTGTTCTTTTGATCAGAGCAAAGAGAAGCATGGATGAAGACCACCACAAGGAACAGTGAAGAGACGCTTGCCAACAGAAGAAAGTAAGACATTTGTTTTACAACCAGA	GPC5	GPC5_e4	ENSE00003569600	GPC5_e4	ENSE00003569600	∆1nt	∆1nt	Exon	62.2427391413562	69.5655300244978	7.32279088314161	32.0754716981132	26.6666666666667	76.8518518518519	0.299817347061408	-0.0062155128	-0.022879481	-0.1003584861755371	-0.1309099793434143	-0.023856074	-0.16997457	-0.033203125	-0.076171875
GPC5_e4_A155T	A155T	ATGAAACATCACATTCTCAGAAAGGTGGAGTACGATTTCTAACTACCTTTTAATGTTTTCTATTTAAAAGGTAAATAGGATTTGTGGCCGCCCTGTAAGAACACCCACACAAAGCCCCCGTTGTTCTTTTGATCAGAGCAAAGAGAAGCATGGATTGAAGACCACCACAAGGAACAGTGAAGAGACGCTTGCCAACAGAAGAAAGTAAGACATTTGTTTTACAACCAGA	GPC5	GPC5_e4	ENSE00003569600	GPC5_e4	ENSE00003569600	U	sub	Exon	62.2427391413562	61.5683750293491	-0.674364112007098	23.0769230769231	14.2857142857143	68.8888888888889	0.299817347061408	-0.0005143583	-0.0029113889	-0.0071543902158737	-0.0089313983917236	-0.004301876	-0.011568248	0.00390625	-0.021484375
GPC5_e4_del154to174	del154to174	ATGAAACATCACATTCTCAGAAAGGTGGAGTACGATTTCTAACTACCTTTTAATGTTTTCTATTTAAAAGGTAAATAGGATTTGTGGCCGCCCTGTAAGAACACCCACACAAAGCCCCCGTTGTTCTTTTGATCAGAGCAAAGAGAAGCATGGCAGTGAAGAGACGCTTGCCAACAGAAGAAAGTAAGACATTTGTTTTACAACCAGA	GPC5	GPC5_e4	ENSE00003569600	GPC5_e4	ENSE00003569600	∆21nt	∆21nt	Exon	62.2427391413562	79.6362149753632	17.393475834007	44.5544554455446	68.9655172413793	78.3783783783784	0.299817347061408	-0.0313012	-0.20099044	0.0036080479621887	-0.072035014629364	0.11228211	-0.041127026	-0.56005859375	0.1474609375
GPC5_e4_A154C	A154C	ATGAAACATCACATTCTCAGAAAGGTGGAGTACGATTTCTAACTACCTTTTAATGTTTTCTATTTAAAAGGTAAATAGGATTTGTGGCCGCCCTGTAAGAACACCCACACAAAGCCCCCGTTGTTCTTTTGATCAGAGCAAAGAGAAGCATGGCATGAAGACCACCACAAGGAACAGTGAAGAGACGCTTGCCAACAGAAGAAAGTAAGACATTTGTTTTACAACCAGA	GPC5	GPC5_e4	ENSE00003569600	GPC5_e4	ENSE00003569600	C	sub	Exon	62.2427391413562	61.6793093577449	-0.563429783611291	22.4852071005917	38.8888888888889	76.1538461538462	0.299817347061408	-0.0037510395	-0.007299304	0.0108001083135604	0.0140724629163742	0.0012946725	0.022574395	0.001953125	-0.0263671875
GPC5_e4_del154to156	del154to156	ATGAAACATCACATTCTCAGAAAGGTGGAGTACGATTTCTAACTACCTTTTAATGTTTTCTATTTAAAAGGTAAATAGGATTTGTGGCCGCCCTGTAAGAACACCCACACAAAGCCCCCGTTGTTCTTTTGATCAGAGCAAAGAGAAGCATGGGAAGACCACCACAAGGAACAGTGAAGAGACGCTTGCCAACAGAAGAAAGTAAGACATTTGTTTTACAACCAGA	GPC5	GPC5_e4	ENSE00003569600	GPC5_e4	ENSE00003569600	∆3nt	∆3nt	Exon	62.2427391413562	64.1330346862139	1.8902955448577	26.0869565217391	0.0	59.5238095238095	0.299817347061408	-0.00058472157	0.020599157	0.0456484705209732	0.0488895326852798	0.010633811	0.01286307	-0.08984375	0.0908203125
GPC5_e4_del154to159	del154to159	ATGAAACATCACATTCTCAGAAAGGTGGAGTACGATTTCTAACTACCTTTTAATGTTTTCTATTTAAAAGGTAAATAGGATTTGTGGCCGCCCTGTAAGAACACCCACACAAAGCCCCCGTTGTTCTTTTGATCAGAGCAAAGAGAAGCATGGGACCACCACAAGGAACAGTGAAGAGACGCTTGCCAACAGAAGAAAGTAAGACATTTGTTTTACAACCAGA	GPC5	GPC5_e4	ENSE00003569600	GPC5_e4	ENSE00003569600	∆6nt	∆6nt	Exon	62.2427391413562	63.4684359775433	1.22569683618711	24.3243243243243	34.7826086956522	73.125	0.299817347061408	0.0041888356	-0.006205082	0.0195527970790863	0.0038817748427391	0.041652232	-0.0107265115	-0.130859375	0.068359375
GPC5_e4_A154G	A154G	ATGAAACATCACATTCTCAGAAAGGTGGAGTACGATTTCTAACTACCTTTTAATGTTTTCTATTTAAAAGGTAAATAGGATTTGTGGCCGCCCTGTAAGAACACCCACACAAAGCCCCCGTTGTTCTTTTGATCAGAGCAAAGAGAAGCATGGGATGAAGACCACCACAAGGAACAGTGAAGAGACGCTTGCCAACAGAAGAAAGTAAGACATTTGTTTTACAACCAGA	GPC5	GPC5_e4	ENSE00003569600	GPC5_e4	ENSE00003569600	G	sub	Exon	62.2427391413562	61.5854497156459	-0.657289425710295	22.5806451612903	14.2857142857143	66.6666666666667	0.299817347061408	-0.004921764	-0.013304234	0.0111349523067474	0.0124664902687072	-0.009590283	0.02840501	0.0234375	-0.0517578125
GPC5_e4_A154T	A154T	ATGAAACATCACATTCTCAGAAAGGTGGAGTACGATTTCTAACTACCTTTTAATGTTTTCTATTTAAAAGGTAAATAGGATTTGTGGCCGCCCTGTAAGAACACCCACACAAAGCCCCCGTTGTTCTTTTGATCAGAGCAAAGAGAAGCATGGTATGAAGACCACCACAAGGAACAGTGAAGAGACGCTTGCCAACAGAAGAAAGTAAGACATTTGTTTTACAACCAGA	GPC5	GPC5_e4	ENSE00003569600	GPC5_e4	ENSE00003569600	U	sub	Exon	62.2427391413562	59.667084294271	-2.5756548470852	16.0	53.8461538461539	66.1016949152543	0.299817347061408	-0.0072565377	-0.024837434	0.0126988962292671	-0.0321262776851654	-0.019101322	-0.036165267	-0.0234375	-0.0263671875
GPC5_e4_G153T	G153T	ATGAAACATCACATTCTCAGAAAGGTGGAGTACGATTTCTAACTACCTTTTAATGTTTTCTATTTAAAAGGTAAATAGGATTTGTGGCCGCCCTGTAAGAACACCCACACAAAGCCCCCGTTGTTCTTTTGATCAGAGCAAAGAGAAGCATGTAATGAAGACCACCACAAGGAACAGTGAAGAGACGCTTGCCAACAGAAGAAAGTAAGACATTTGTTTTACAACCAGA	GPC5	GPC5_e4	ENSE00003569600	GPC5_e4	ENSE00003569600	U	sub	Exon	62.2427391413562	66.3842168492418	4.1414777078856	26.1682242990654	46.6666666666667	65.0602409638554	0.299817347061408	-0.006141484	-0.025297046	-0.0136637538671493	-0.0226337909698486	-0.014158219	-0.005462408	-0.078125	0.0673828125
GPC5_e4_del153to155	del153to155	ATGAAACATCACATTCTCAGAAAGGTGGAGTACGATTTCTAACTACCTTTTAATGTTTTCTATTTAAAAGGTAAATAGGATTTGTGGCCGCCCTGTAAGAACACCCACACAAAGCCCCCGTTGTTCTTTTGATCAGAGCAAAGAGAAGCATGTGAAGACCACCACAAGGAACAGTGAAGAGACGCTTGCCAACAGAAGAAAGTAAGACATTTGTTTTACAACCAGA	GPC5	GPC5_e4	ENSE00003569600	GPC5_e4	ENSE00003569600	∆3nt	∆3nt	Exon	62.2427391413562	68.8252595783808	6.58252043702461	28.125	58.8235294117647	77.037037037037	0.299817347061408	0.0018021762	0.029136658	0.0347915440797805	0.0387938544154167	0.008974209	-0.009003371	-0.109375	0.0966796875
GPC5_e4_G152T	G152T	ATGAAACATCACATTCTCAGAAAGGTGGAGTACGATTTCTAACTACCTTTTAATGTTTTCTATTTAAAAGGTAAATAGGATTTGTGGCCGCCCTGTAAGAACACCCACACAAAGCCCCCGTTGTTCTTTTGATCAGAGCAAAGAGAAGCATTGAATGAAGACCACCACAAGGAACAGTGAAGAGACGCTTGCCAACAGAAGAAAGTAAGACATTTGTTTTACAACCAGA	GPC5	GPC5_e4	ENSE00003569600	GPC5_e4	ENSE00003569600	U	sub	Exon	62.2427391413562	76.7186660235499	14.4759268821937	41.025641025641	33.3333333333333	76.1904761904762	0.299817347061408	-0.008988082	-0.046176493	-0.1120844185352325	-0.1892996877431869	-0.088147745	-0.17244582	-0.08984375	0.0517578125
GPC5_e4_A150C	A150C	ATGAAACATCACATTCTCAGAAAGGTGGAGTACGATTTCTAACTACCTTTTAATGTTTTCTATTTAAAAGGTAAATAGGATTTGTGGCCGCCCTGTAAGAACACCCACACAAAGCCCCCGTTGTTCTTTTGATCAGAGCAAAGAGAAGCCTGGAATGAAGACCACCACAAGGAACAGTGAAGAGACGCTTGCCAACAGAAGAAAGTAAGACATTTGTTTTACAACCAGA	GPC5	GPC5_e4	ENSE00003569600	GPC5_e4	ENSE00003569600	C	sub	Exon	62.2427391413562	58.0397770331772	-4.202962108179	19.5121951219512	28.5714285714286	65.3846153846154	0.299817347061408	0.0007261634	0.001209259	0.0001137480139732	0.0048654526472091	-0.005611852	0.026611596	-0.001953125	0.0869140625
GPC5_e4_del150to152	del150to152	ATGAAACATCACATTCTCAGAAAGGTGGAGTACGATTTCTAACTACCTTTTAATGTTTTCTATTTAAAAGGTAAATAGGATTTGTGGCCGCCCTGTAAGAACACCCACACAAAGCCCCCGTTGTTCTTTTGATCAGAGCAAAGAGAAGCGAATGAAGACCACCACAAGGAACAGTGAAGAGACGCTTGCCAACAGAAGAAAGTAAGACATTTGTTTTACAACCAGA	GPC5	GPC5_e4	ENSE00003569600	GPC5_e4	ENSE00003569600	∆3nt	∆3nt	Exon	62.2427391413562	63.8919743321481	1.64923519079191	22.7848101265823	38.8888888888889	70.3125	0.299817347061408	0.0047551095	0.03496486	0.0508624464273452	0.0550167709589004	-0.0058706105	0.01828751	0.01953125	0.2060546875
GPC5_e4_del150to170	del150to170	ATGAAACATCACATTCTCAGAAAGGTGGAGTACGATTTCTAACTACCTTTTAATGTTTTCTATTTAAAAGGTAAATAGGATTTGTGGCCGCCCTGTAAGAACACCCACACAAAGCCCCCGTTGTTCTTTTGATCAGAGCAAAGAGAAGCGGAACAGTGAAGAGACGCTTGCCAACAGAAGAAAGTAAGACATTTGTTTTACAACCAGA	GPC5	GPC5_e4	ENSE00003569600	GPC5_e4	ENSE00003569600	∆21nt	∆21nt	Exon	62.2427391413562	79.870732150565	17.6279930092088	45.5026455026455	55.3571428571429	87.3646209386282	0.299817347061408	-0.0011185706	-0.05575764	0.0435085147619247	0.0733910053968429	0.16676296	0.08472848	-0.3720703125	0.3447265625
GPC5_e4_A150G	A150G	ATGAAACATCACATTCTCAGAAAGGTGGAGTACGATTTCTAACTACCTTTTAATGTTTTCTATTTAAAAGGTAAATAGGATTTGTGGCCGCCCTGTAAGAACACCCACACAAAGCCCCCGTTGTTCTTTTGATCAGAGCAAAGAGAAGCGTGGAATGAAGACCACCACAAGGAACAGTGAAGAGACGCTTGCCAACAGAAGAAAGTAAGACATTTGTTTTACAACCAGA	GPC5	GPC5_e4	ENSE00003569600	GPC5_e4	ENSE00003569600	G	sub	Exon	62.2427391413562	67.3098035414356	5.0670644000794	27.8688524590164	36.3636363636364	56.140350877193	0.299817347061408	-0.00087171793	0.0023334324	0.0172052383422851	0.0398502349853515	-0.012182027	0.044828743	0.0390625	0.0791015625
GPC5_e4_del150to155	del150to155	ATGAAACATCACATTCTCAGAAAGGTGGAGTACGATTTCTAACTACCTTTTAATGTTTTCTATTTAAAAGGTAAATAGGATTTGTGGCCGCCCTGTAAGAACACCCACACAAAGCCCCCGTTGTTCTTTTGATCAGAGCAAAGAGAAGCTGAAGACCACCACAAGGAACAGTGAAGAGACGCTTGCCAACAGAAGAAAGTAAGACATTTGTTTTACAACCAGA	GPC5	GPC5_e4	ENSE00003569600	GPC5_e4	ENSE00003569600	∆6nt	∆6nt	Exon	62.2427391413562	73.9744236216745	11.7316844803183	36.8217054263566	47.0588235294118	76.25	0.299817347061408	0.005806297	0.023389071	0.0167792737483978	0.0367624312639236	-0.0015949011	-0.011454642	0.0078125	0.1318359375
GPC5_e4_del150to150	del150to150	ATGAAACATCACATTCTCAGAAAGGTGGAGTACGATTTCTAACTACCTTTTAATGTTTTCTATTTAAAAGGTAAATAGGATTTGTGGCCGCCCTGTAAGAACACCCACACAAAGCCCCCGTTGTTCTTTTGATCAGAGCAAAGAGAAGCTGGAATGAAGACCACCACAAGGAACAGTGAAGAGACGCTTGCCAACAGAAGAAAGTAAGACATTTGTTTTACAACCAGA	GPC5	GPC5_e4	ENSE00003569600	GPC5_e4	ENSE00003569600	∆1nt	∆1nt	Exon	62.2427391413562	62.0432505316543	-0.199488609701892	23.4042553191489	27.2727272727273	64.7887323943662	0.299817347061408	-0.008048385	-0.014470667	-0.088810347020626	-0.1047174334526062	-0.03626229	-0.18840644	-0.072265625	0.0771484375
GPC5_e4_A150T	A150T	ATGAAACATCACATTCTCAGAAAGGTGGAGTACGATTTCTAACTACCTTTTAATGTTTTCTATTTAAAAGGTAAATAGGATTTGTGGCCGCCCTGTAAGAACACCCACACAAAGCCCCCGTTGTTCTTTTGATCAGAGCAAAGAGAAGCTTGGAATGAAGACCACCACAAGGAACAGTGAAGAGACGCTTGCCAACAGAAGAAAGTAAGACATTTGTTTTACAACCAGA	GPC5	GPC5_e4	ENSE00003569600	GPC5_e4	ENSE00003569600	U	sub	Exon	62.2427391413562	60.7734668806512	-1.469272260705	22.5225225225225	25.0	67.0588235294118	0.299817347061408	0.00041034818	-0.0037998557	5.044043064117432e-05	0.0070450603961944	0.0063744783	0.031038582	0.001953125	0.0712890625
GPC5_e4_C149G	C149G	ATGAAACATCACATTCTCAGAAAGGTGGAGTACGATTTCTAACTACCTTTTAATGTTTTCTATTTAAAAGGTAAATAGGATTTGTGGCCGCCCTGTAAGAACACCCACACAAAGCCCCCGTTGTTCTTTTGATCAGAGCAAAGAGAAGGATGGAATGAAGACCACCACAAGGAACAGTGAAGAGACGCTTGCCAACAGAAGAAAGTAAGACATTTGTTTTACAACCAGA	GPC5	GPC5_e4	ENSE00003569600	GPC5_e4	ENSE00003569600	G	sub	Exon	62.2427391413562	60.4504206174978	-1.79231852385839	20.873786407767	44.8275862068966	59.1463414634146	0.299817347061408	-0.0024338365	-0.0019759238	0.0100619345903396	0.0379909873008728	-0.016021326	0.038021654	0.0703125	0.0390625
GPC5_e4_del149to151	del149to151	ATGAAACATCACATTCTCAGAAAGGTGGAGTACGATTTCTAACTACCTTTTAATGTTTTCTATTTAAAAGGTAAATAGGATTTGTGGCCGCCCTGTAAGAACACCCACACAAAGCCCCCGTTGTTCTTTTGATCAGAGCAAAGAGAAGGGAATGAAGACCACCACAAGGAACAGTGAAGAGACGCTTGCCAACAGAAGAAAGTAAGACATTTGTTTTACAACCAGA	GPC5	GPC5_e4	ENSE00003569600	GPC5_e4	ENSE00003569600	∆3nt	∆3nt	Exon	62.2427391413562	60.1480847987351	-2.09465434262109	15.3846153846154	40.0	64.5161290322581	0.299817347061408	-0.017445713	-0.014330596	0.0238713473081588	-0.0418944358825683	-0.022011474	-0.021719247	-0.158203125	0.1103515625
GPC5_e4_C149T	C149T	ATGAAACATCACATTCTCAGAAAGGTGGAGTACGATTTCTAACTACCTTTTAATGTTTTCTATTTAAAAGGTAAATAGGATTTGTGGCCGCCCTGTAAGAACACCCACACAAAGCCCCCGTTGTTCTTTTGATCAGAGCAAAGAGAAGTATGGAATGAAGACCACCACAAGGAACAGTGAAGAGACGCTTGCCAACAGAAGAAAGTAAGACATTTGTTTTACAACCAGA	GPC5	GPC5_e4	ENSE00003569600	GPC5_e4	ENSE00003569600	U	sub	Exon	62.2427391413562	64.2429379748554	2.0001988334992	25.609756097561	28.5714285714286	56.25	0.299817347061408	-0.003175646	-0.0076853037	0.0211823433637619	0.0345038175582885	0.004599288	0.035727262	0.05078125	0.0810546875
GPC5_e4_G148T	G148T	ATGAAACATCACATTCTCAGAAAGGTGGAGTACGATTTCTAACTACCTTTTAATGTTTTCTATTTAAAAGGTAAATAGGATTTGTGGCCGCCCTGTAAGAACACCCACACAAAGCCCCCGTTGTTCTTTTGATCAGAGCAAAGAGAATCATGGAATGAAGACCACCACAAGGAACAGTGAAGAGACGCTTGCCAACAGAAGAAAGTAAGACATTTGTTTTACAACCAGA	GPC5	GPC5_e4	ENSE00003569600	GPC5_e4	ENSE00003569600	U	sub	Exon	62.2427391413562	59.0686724924142	-3.174066648942	18.4466019417476	41.1764705882353	62.6666666666667	0.299817347061408	-0.0031374097	-0.0096001625	-0.0154517367482185	-0.0278242230415344	-0.013090879	-0.0285137	0.00390625	-0.0322265625
GPC5_e4_del147to149	del147to149	ATGAAACATCACATTCTCAGAAAGGTGGAGTACGATTTCTAACTACCTTTTAATGTTTTCTATTTAAAAGGTAAATAGGATTTGTGGCCGCCCTGTAAGAACACCCACACAAAGCCCCCGTTGTTCTTTTGATCAGAGCAAAGAGAATGGAATGAAGACCACCACAAGGAACAGTGAAGAGACGCTTGCCAACAGAAGAAAGTAAGACATTTGTTTTACAACCAGA	GPC5	GPC5_e4	ENSE00003569600	GPC5_e4	ENSE00003569600	∆3nt	∆3nt	Exon	62.2427391413562	71.8533734778459	9.61063433648971	31.7829457364341	58.3333333333333	72.1804511278196	0.299817347061408	-0.001049161	0.02668637	0.0263898074626922	0.0315277725458145	0.003393814	0.0012466311	-0.083984375	0.1962890625
GPC5_e4_del146to166	del146to166	ATGAAACATCACATTCTCAGAAAGGTGGAGTACGATTTCTAACTACCTTTTAATGTTTTCTATTTAAAAGGTAAATAGGATTTGTGGCCGCCCTGTAAGAACACCCACACAAAGCCCCCGTTGTTCTTTTGATCAGAGCAAAGAGACAAGGAACAGTGAAGAGACGCTTGCCAACAGAAGAAAGTAAGACATTTGTTTTACAACCAGA	GPC5	GPC5_e4	ENSE00003569600	GPC5_e4	ENSE00003569600	∆21nt	∆21nt	Exon	62.2427391413562	78.5291783869238	16.2864392455676	44.1860465116279	48.6842105263158	79.8013245033113	0.299817347061408	-0.030909419	-0.21589425	0.0005972534418106	-0.0882401019334793	0.1326523	-0.033623546	-0.5234375	0.2373046875
GPC5_e4_A147C	A147C	ATGAAACATCACATTCTCAGAAAGGTGGAGTACGATTTCTAACTACCTTTTAATGTTTTCTATTTAAAAGGTAAATAGGATTTGTGGCCGCCCTGTAAGAACACCCACACAAAGCCCCCGTTGTTCTTTTGATCAGAGCAAAGAGACGCATGGAATGAAGACCACCACAAGGAACAGTGAAGAGACGCTTGCCAACAGAAGAAAGTAAGACATTTGTTTTACAACCAGA	GPC5	GPC5_e4	ENSE00003569600	GPC5_e4	ENSE00003569600	C	sub	Exon	62.2427391413562	61.6387896921173	-0.603949449238894	23.3333333333333	31.25	61.8421052631579	0.299817347061408	-0.0027886033	-0.0036745667	-0.0291706696152687	-0.0300780981779098	-0.01784645	-0.022877753	0.021484375	0.04296875
GPC5_e4_del147to152	del147to152	ATGAAACATCACATTCTCAGAAAGGTGGAGTACGATTTCTAACTACCTTTTAATGTTTTCTATTTAAAAGGTAAATAGGATTTGTGGCCGCCCTGTAAGAACACCCACACAAAGCCCCCGTTGTTCTTTTGATCAGAGCAAAGAGAGAATGAAGACCACCACAAGGAACAGTGAAGAGACGCTTGCCAACAGAAGAAAGTAAGACATTTGTTTTACAACCAGA	GPC5	GPC5_e4	ENSE00003569600	GPC5_e4	ENSE00003569600	∆6nt	∆6nt	Exon	62.2427391413562	63.9044602714404	1.6617211300842	25.8064516129032	21.4285714285714	73.6111111111111	0.299817347061408	-0.0005160868	-0.0034433901	0.0036850348114967	-0.0393294319510459	-0.012809545	-0.03493893	-0.0625	0.0791015625
GPC5_e4_del146to146	del146to146	ATGAAACATCACATTCTCAGAAAGGTGGAGTACGATTTCTAACTACCTTTTAATGTTTTCTATTTAAAAGGTAAATAGGATTTGTGGCCGCCCTGTAAGAACACCCACACAAAGCCCCCGTTGTTCTTTTGATCAGAGCAAAGAGAGCATGGAATGAAGACCACCACAAGGAACAGTGAAGAGACGCTTGCCAACAGAAGAAAGTAAGACATTTGTTTTACAACCAGA	GPC5	GPC5_e4	ENSE00003569600	GPC5_e4	ENSE00003569600	∆1nt	∆1nt	Exon	62.2427391413562	69.7219154222542	7.479176280898	30.7228915662651	45.1612903225807	66.8674698795181	0.299817347061408	-0.008908927	-0.032509	-0.0994882434606552	-0.1305871754884719	-0.04936582	-0.21943764	-0.146484375	0.00390625
GPC5_e4_A147G	A147G	ATGAAACATCACATTCTCAGAAAGGTGGAGTACGATTTCTAACTACCTTTTAATGTTTTCTATTTAAAAGGTAAATAGGATTTGTGGCCGCCCTGTAAGAACACCCACACAAAGCCCCCGTTGTTCTTTTGATCAGAGCAAAGAGAGGCATGGAATGAAGACCACCACAAGGAACAGTGAAGAGACGCTTGCCAACAGAAGAAAGTAAGACATTTGTTTTACAACCAGA	GPC5	GPC5_e4	ENSE00003569600	GPC5_e4	ENSE00003569600	G	sub	Exon	62.2427391413562	69.8113456838483	7.56860654249211	28.5714285714286	66.6666666666667	64.2857142857143	0.299817347061408	-0.013863802	-0.057008743	-0.03176711499691	-0.0566124767065048	-0.035901308	-0.05645603	-0.091796875	-0.0048828125
GPC5_e4_A147T	A147T	ATGAAACATCACATTCTCAGAAAGGTGGAGTACGATTTCTAACTACCTTTTAATGTTTTCTATTTAAAAGGTAAATAGGATTTGTGGCCGCCCTGTAAGAACACCCACACAAAGCCCCCGTTGTTCTTTTGATCAGAGCAAAGAGATGCATGGAATGAAGACCACCACAAGGAACAGTGAAGAGACGCTTGCCAACAGAAGAAAGTAAGACATTTGTTTTACAACCAGA	GPC5	GPC5_e4	ENSE00003569600	GPC5_e4	ENSE00003569600	U	sub	Exon	62.2427391413562	75.0535750745092	12.810835933153	36.0	77.7777777777778	63.265306122449	0.299817347061408	-0.007939637	-0.02242273	-0.0310591459274292	-0.0382068157196044	0.003514409	-0.019387871	-0.06640625	-0.0068359375
GPC5_e4_A146C	A146C	ATGAAACATCACATTCTCAGAAAGGTGGAGTACGATTTCTAACTACCTTTTAATGTTTTCTATTTAAAAGGTAAATAGGATTTGTGGCCGCCCTGTAAGAACACCCACACAAAGCCCCCGTTGTTCTTTTGATCAGAGCAAAGAGCAGCATGGAATGAAGACCACCACAAGGAACAGTGAAGAGACGCTTGCCAACAGAAGAAAGTAAGACATTTGTTTTACAACCAGA	GPC5	GPC5_e4	ENSE00003569600	GPC5_e4	ENSE00003569600	C	sub	Exon	62.2427391413562	64.0728359522724	1.8300968109162	22.7272727272727	44.4444444444444	70.7692307692308	0.299817347061408	-0.0034887195	-0.01077199	0.0005931109189987	-0.0046989917755126	-0.0025764406	-0.0087763965	-0.072265625	0.0771484375
GPC5_e4_del144to146	del144to146	ATGAAACATCACATTCTCAGAAAGGTGGAGTACGATTTCTAACTACCTTTTAATGTTTTCTATTTAAAAGGTAAATAGGATTTGTGGCCGCCCTGTAAGAACACCCACACAAAGCCCCCGTTGTTCTTTTGATCAGAGCAAAGAGCATGGAATGAAGACCACCACAAGGAACAGTGAAGAGACGCTTGCCAACAGAAGAAAGTAAGACATTTGTTTTACAACCAGA	GPC5	GPC5_e4	ENSE00003569600	GPC5_e4	ENSE00003569600	∆3nt	∆3nt	Exon	62.2427391413562	68.6430285346843	6.40028939332811	28.2758620689655	66.6666666666667	65.5737704918033	0.299817347061408	-0.0028029978	0.021779269	0.0259328782558441	0.0254565775394439	-0.0077101737	-0.011409104	-0.150390625	0.0966796875
GPC5_e4_A146G	A146G	ATGAAACATCACATTCTCAGAAAGGTGGAGTACGATTTCTAACTACCTTTTAATGTTTTCTATTTAAAAGGTAAATAGGATTTGTGGCCGCCCTGTAAGAACACCCACACAAAGCCCCCGTTGTTCTTTTGATCAGAGCAAAGAGGAGCATGGAATGAAGACCACCACAAGGAACAGTGAAGAGACGCTTGCCAACAGAAGAAAGTAAGACATTTGTTTTACAACCAGA	GPC5	GPC5_e4	ENSE00003569600	GPC5_e4	ENSE00003569600	G	sub	Exon	62.2427391413562	69.5005542151579	7.2578150738017	31.8681318681319	32.3529411764706	74.0740740740741	0.299817347061408	-0.0013454854	0.0013985038	0.0110953748226165	0.0414340794086456	-0.020427734	0.020472318	0.015625	-0.0009765625
GPC5_e4_del146to151	del146to151	ATGAAACATCACATTCTCAGAAAGGTGGAGTACGATTTCTAACTACCTTTTAATGTTTTCTATTTAAAAGGTAAATAGGATTTGTGGCCGCCCTGTAAGAACACCCACACAAAGCCCCCGTTGTTCTTTTGATCAGAGCAAAGAGGGAATGAAGACCACCACAAGGAACAGTGAAGAGACGCTTGCCAACAGAAGAAAGTAAGACATTTGTTTTACAACCAGA	GPC5	GPC5_e4	ENSE00003569600	GPC5_e4	ENSE00003569600	∆6nt	∆6nt	Exon	62.2427391413562	57.6768560764717	-4.56588306488449	18.9320388349515	38.4615384615385	70.0	0.299817347061408	-0.0023617148	-0.015209019	0.0229584872722625	0.0219435393810272	0.0077600777	-0.03322056	-0.119140625	0.064453125
GPC5_e4_A146T	A146T	ATGAAACATCACATTCTCAGAAAGGTGGAGTACGATTTCTAACTACCTTTTAATGTTTTCTATTTAAAAGGTAAATAGGATTTGTGGCCGCCCTGTAAGAACACCCACACAAAGCCCCCGTTGTTCTTTTGATCAGAGCAAAGAGTAGCATGGAATGAAGACCACCACAAGGAACAGTGAAGAGACGCTTGCCAACAGAAGAAAGTAAGACATTTGTTTTACAACCAGA	GPC5	GPC5_e4	ENSE00003569600	GPC5_e4	ENSE00003569600	U	sub	Exon	62.2427391413562	60.956110582998	-1.28662855835819	10.5263157894737	66.6666666666667	57.1428571428572	0.299817347061408	-0.027161926	-0.14772668	-0.1192530542612075	-0.2221431285142898	-0.10003522	-0.1910859	-0.18359375	0.0078125
GPC5_e4_G145T	G145T	ATGAAACATCACATTCTCAGAAAGGTGGAGTACGATTTCTAACTACCTTTTAATGTTTTCTATTTAAAAGGTAAATAGGATTTGTGGCCGCCCTGTAAGAACACCCACACAAAGCCCCCGTTGTTCTTTTGATCAGAGCAAAGATAAGCATGGAATGAAGACCACCACAAGGAACAGTGAAGAGACGCTTGCCAACAGAAGAAAGTAAGACATTTGTTTTACAACCAGA	GPC5	GPC5_e4	ENSE00003569600	GPC5_e4	ENSE00003569600	U	sub	Exon	62.2427391413562	60.3835427943954	-1.8591963469608	20.9606986899563	43.75	69.2737430167598	0.299817347061408	-0.009088516	-0.031361878	0.013840302824974	0.0099546909332275	0.0019711256	-0.008512437	-0.12890625	0.0693359375
GPC5_e4_del144to149	del144to149	ATGAAACATCACATTCTCAGAAAGGTGGAGTACGATTTCTAACTACCTTTTAATGTTTTCTATTTAAAAGGTAAATAGGATTTGTGGCCGCCCTGTAAGAACACCCACACAAAGCCCCCGTTGTTCTTTTGATCAGAGCAAAGATGGAATGAAGACCACCACAAGGAACAGTGAAGAGACGCTTGCCAACAGAAGAAAGTAAGACATTTGTTTTACAACCAGA	GPC5	GPC5_e4	ENSE00003569600	GPC5_e4	ENSE00003569600	∆6nt	∆6nt	Exon	62.2427391413562	76.3818484253359	14.1391092839797	39.2	55.1724137931035	66.1764705882353	0.299817347061408	-0.0031510293	0.005326122	0.0170317888259887	0.0330627560615539	-0.006547883	-0.049488127	-0.00390625	0.037109375
GPC5_e4_del144to164	del144to164	ATGAAACATCACATTCTCAGAAAGGTGGAGTACGATTTCTAACTACCTTTTAATGTTTTCTATTTAAAAGGTAAATAGGATTTGTGGCCGCCCTGTAAGAACACCCACACAAAGCCCCCGTTGTTCTTTTGATCAGAGCAAAGCCACAAGGAACAGTGAAGAGACGCTTGCCAACAGAAGAAAGTAAGACATTTGTTTTACAACCAGA	GPC5	GPC5_e4	ENSE00003569600	GPC5_e4	ENSE00003569600	∆21nt	∆21nt	Exon	62.2427391413562	78.7262481994149	16.4835090580587	42.8571428571429	57.1428571428572	82.1428571428571	0.299817347061408	-0.03241411	-0.21352601	0.0002457946538925	-0.0433012545108795	0.13217728	-0.03274125	-0.56982421875	0.0849609375
GPC5_e4_A144C	A144C	ATGAAACATCACATTCTCAGAAAGGTGGAGTACGATTTCTAACTACCTTTTAATGTTTTCTATTTAAAAGGTAAATAGGATTTGTGGCCGCCCTGTAAGAACACCCACACAAAGCCCCCGTTGTTCTTTTGATCAGAGCAAAGCGAAGCATGGAATGAAGACCACCACAAGGAACAGTGAAGAGACGCTTGCCAACAGAAGAAAGTAAGACATTTGTTTTACAACCAGA	GPC5	GPC5_e4	ENSE00003569600	GPC5_e4	ENSE00003569600	C	sub	Exon	62.2427391413562	68.5497515678788	6.30701242652261	31.0606060606061	27.5862068965517	74.4186046511628	0.299817347061408	-0.0017948449	-0.0018690526	-0.0120397582650184	-0.0188684463500976	-0.03939593	-0.014057219	0.013671875	0.0595703125
GPC5_e4_del144to144	del144to144	ATGAAACATCACATTCTCAGAAAGGTGGAGTACGATTTCTAACTACCTTTTAATGTTTTCTATTTAAAAGGTAAATAGGATTTGTGGCCGCCCTGTAAGAACACCCACACAAAGCCCCCGTTGTTCTTTTGATCAGAGCAAAGGAAGCATGGAATGAAGACCACCACAAGGAACAGTGAAGAGACGCTTGCCAACAGAAGAAAGTAAGACATTTGTTTTACAACCAGA	GPC5	GPC5_e4	ENSE00003569600	GPC5_e4	ENSE00003569600	∆1nt	∆1nt	Exon	62.2427391413562	61.9582377103427	-0.284501431013495	19.8347107438017	50.0	64.6341463414634	0.299817347061408	-0.003535837	-0.013774991	-0.0920856967568397	-0.1099148094654083	-0.035523266	-0.19670188	-0.1015625	0.0126953125
GPC5_e4_A144G	A144G	ATGAAACATCACATTCTCAGAAAGGTGGAGTACGATTTCTAACTACCTTTTAATGTTTTCTATTTAAAAGGTAAATAGGATTTGTGGCCGCCCTGTAAGAACACCCACACAAAGCCCCCGTTGTTCTTTTGATCAGAGCAAAGGGAAGCATGGAATGAAGACCACCACAAGGAACAGTGAAGAGACGCTTGCCAACAGAAGAAAGTAAGACATTTGTTTTACAACCAGA	GPC5	GPC5_e4	ENSE00003569600	GPC5_e4	ENSE00003569600	G	sub	Exon	62.2427391413562	57.2468819143888	-4.99585722696739	18.5483870967742	36.3636363636364	65.3846153846154	0.299817347061408	-0.0037412643	-0.016706586	0.0149994194507598	0.0154696702957153	-0.02785799	-0.0022891164	-0.087890625	-0.0078125
GPC5_e4_A144T	A144T	ATGAAACATCACATTCTCAGAAAGGTGGAGTACGATTTCTAACTACCTTTTAATGTTTTCTATTTAAAAGGTAAATAGGATTTGTGGCCGCCCTGTAAGAACACCCACACAAAGCCCCCGTTGTTCTTTTGATCAGAGCAAAGTGAAGCATGGAATGAAGACCACCACAAGGAACAGTGAAGAGACGCTTGCCAACAGAAGAAAGTAAGACATTTGTTTTACAACCAGA	GPC5	GPC5_e4	ENSE00003569600	GPC5_e4	ENSE00003569600	U	sub	Exon	62.2427391413562	72.3397262291357	10.0969870877795	31.0344827586207	63.6363636363636	58.9285714285714	0.299817347061408	-0.002468735	-0.0048048496	-0.0006121397018432	-0.0080789029598236	-0.03162214	-0.003237605	-0.041015625	0.015625
GPC5_e4_G143T	G143T	ATGAAACATCACATTCTCAGAAAGGTGGAGTACGATTTCTAACTACCTTTTAATGTTTTCTATTTAAAAGGTAAATAGGATTTGTGGCCGCCCTGTAAGAACACCCACACAAAGCCCCCGTTGTTCTTTTGATCAGAGCAAATAGAAGCATGGAATGAAGACCACCACAAGGAACAGTGAAGAGACGCTTGCCAACAGAAGAAAGTAAGACATTTGTTTTACAACCAGA	GPC5	GPC5_e4	ENSE00003569600	GPC5_e4	ENSE00003569600	U	sub	Exon	62.2427391413562	67.4782993828811	5.23556024152491	25.9259259259259	50.0	64.5161290322581	0.299817347061408	-0.0116418	-0.048270613	-0.113130509853363	-0.1867562532424926	-0.093550175	-0.17060456	-0.068359375	0.0146484375
GPC5_e4_del142to162	del142to162	ATGAAACATCACATTCTCAGAAAGGTGGAGTACGATTTCTAACTACCTTTTAATGTTTTCTATTTAAAAGGTAAATAGGATTTGTGGCCGCCCTGTAAGAACACCCACACAAAGCCCCCGTTGTTCTTTTGATCAGAGCAACACCACAAGGAACAGTGAAGAGACGCTTGCCAACAGAAGAAAGTAAGACATTTGTTTTACAACCAGA	GPC5	GPC5_e4	ENSE00003569600	GPC5_e4	ENSE00003569600	∆21nt	∆21nt	Exon	62.2427391413562	82.2844667342054	20.0417275928492	49.2753623188406	69.5652173913044	81.6753926701571	0.299817347061408	-0.0075961947	-0.10742089	0.0063867270946502	-0.0068798959255218	0.13827191	0.013151854	-0.357421875	0.2939453125
GPC5_e4_A142C	A142C	ATGAAACATCACATTCTCAGAAAGGTGGAGTACGATTTCTAACTACCTTTTAATGTTTTCTATTTAAAAGGTAAATAGGATTTGTGGCCGCCCTGTAAGAACACCCACACAAAGCCCCCGTTGTTCTTTTGATCAGAGCAACGAGAAGCATGGAATGAAGACCACCACAAGGAACAGTGAAGAGACGCTTGCCAACAGAAGAAAGTAAGACATTTGTTTTACAACCAGA	GPC5	GPC5_e4	ENSE00003569600	GPC5_e4	ENSE00003569600	C	sub	Exon	62.2427391413562	68.4446357530191	6.20189661166291	26.8292682926829	50.0	79.0697674418605	0.299817347061408	0.007816702	0.020603567	0.0110332518815994	0.0494330823421478	-0.0073228925	0.027607828	0.08203125	0.03515625
GPC5_e4_del141to143	del141to143	ATGAAACATCACATTCTCAGAAAGGTGGAGTACGATTTCTAACTACCTTTTAATGTTTTCTATTTAAAAGGTAAATAGGATTTGTGGCCGCCCTGTAAGAACACCCACACAAAGCCCCCGTTGTTCTTTTGATCAGAGCAAGAAGCATGGAATGAAGACCACCACAAGGAACAGTGAAGAGACGCTTGCCAACAGAAGAAAGTAAGACATTTGTTTTACAACCAGA	GPC5	GPC5_e4	ENSE00003569600	GPC5_e4	ENSE00003569600	∆3nt	∆3nt	Exon	62.2427391413562	65.9925666726644	3.7498275313082	27.6595744680851	26.9230769230769	75.5102040816327	0.299817347061408	0.0043877065	0.039127618	0.0252953022718429	0.0247161388397216	-0.025894806	-0.03982365	-0.05078125	0.0625
GPC5_e4_del140to140	del140to140	ATGAAACATCACATTCTCAGAAAGGTGGAGTACGATTTCTAACTACCTTTTAATGTTTTCTATTTAAAAGGTAAATAGGATTTGTGGCCGCCCTGTAAGAACACCCACACAAAGCCCCCGTTGTTCTTTTGATCAGAGCAAGAGAAGCATGGAATGAAGACCACCACAAGGAACAGTGAAGAGACGCTTGCCAACAGAAGAAAGTAAGACATTTGTTTTACAACCAGA	GPC5	GPC5_e4	ENSE00003569600	GPC5_e4	ENSE00003569600	∆1nt	∆1nt	Exon	62.2427391413562	47.5710880421284	-14.6716510992278	11.3636363636364	21.4285714285714	64.406779661017	0.299817347061408	-0.0021867752	-0.009242088	-0.0793035924434661	-0.0872178375720977	-0.039897844	-0.17610833	-0.060546875	-0.0263671875
GPC5_e4_del140to145	del140to145	ATGAAACATCACATTCTCAGAAAGGTGGAGTACGATTTCTAACTACCTTTTAATGTTTTCTATTTAAAAGGTAAATAGGATTTGTGGCCGCCCTGTAAGAACACCCACACAAAGCCCCCGTTGTTCTTTTGATCAGAGCAAGCATGGAATGAAGACCACCACAAGGAACAGTGAAGAGACGCTTGCCAACAGAAGAAAGTAAGACATTTGTTTTACAACCAGA	GPC5	GPC5_e4	ENSE00003569600	GPC5_e4	ENSE00003569600	∆6nt	∆6nt	Exon	62.2427391413562	60.299351022859	-1.94338811849719	17.3076923076923	35.7142857142857	74.0	0.299817347061408	0.0016773939	0.009690583	0.0026089549064636	-0.0258471667766571	0.003308013	-0.058772415	-0.0859375	0.033203125
GPC5_e4_A142G	A142G	ATGAAACATCACATTCTCAGAAAGGTGGAGTACGATTTCTAACTACCTTTTAATGTTTTCTATTTAAAAGGTAAATAGGATTTGTGGCCGCCCTGTAAGAACACCCACACAAAGCCCCCGTTGTTCTTTTGATCAGAGCAAGGAGAAGCATGGAATGAAGACCACCACAAGGAACAGTGAAGAGACGCTTGCCAACAGAAGAAAGTAAGACATTTGTTTTACAACCAGA	GPC5	GPC5_e4	ENSE00003569600	GPC5_e4	ENSE00003569600	G	sub	Exon	62.2427391413562	64.5449140057884	2.30217486443221	22.0338983050848	50.0	78.4313725490196	0.299817347061408	0.0019038618	0.0017858446	0.0020594298839569	0.0304398238658905	-0.021045133	0.025748134	0.017578125	-0.0380859375
GPC5_e4_A142T	A142T	ATGAAACATCACATTCTCAGAAAGGTGGAGTACGATTTCTAACTACCTTTTAATGTTTTCTATTTAAAAGGTAAATAGGATTTGTGGCCGCCCTGTAAGAACACCCACACAAAGCCCCCGTTGTTCTTTTGATCAGAGCAATGAGAAGCATGGAATGAAGACCACCACAAGGAACAGTGAAGAGACGCTTGCCAACAGAAGAAAGTAAGACATTTGTTTTACAACCAGA	GPC5	GPC5_e4	ENSE00003569600	GPC5_e4	ENSE00003569600	U	sub	Exon	62.2427391413562	71.0752472179948	8.8325080766386	30.5882352941177	48.0	70.9302325581395	0.299817347061408	0.009169102	0.018880308	0.0058988407254219	0.0263995230197906	-0.0020878613	0.00970763	-0.01171875	-0.0517578125
GPC5_e4_A141C	A141C	ATGAAACATCACATTCTCAGAAAGGTGGAGTACGATTTCTAACTACCTTTTAATGTTTTCTATTTAAAAGGTAAATAGGATTTGTGGCCGCCCTGTAAGAACACCCACACAAAGCCCCCGTTGTTCTTTTGATCAGAGCACAGAGAAGCATGGAATGAAGACCACCACAAGGAACAGTGAAGAGACGCTTGCCAACAGAAGAAAGTAAGACATTTGTTTTACAACCAGA	GPC5	GPC5_e4	ENSE00003569600	GPC5_e4	ENSE00003569600	C	sub	Exon	62.2427391413562	63.0428032750018	0.800064133645606	23.448275862069	36.6666666666667	67.5675675675676	0.299817347061408	-0.0033181608	-0.0051264167	-0.0066478848457336	-0.0145777612924575	-0.013807014	-0.025235385	-0.048828125	-0.0166015625
GPC5_e4_del140to160	del140to160	ATGAAACATCACATTCTCAGAAAGGTGGAGTACGATTTCTAACTACCTTTTAATGTTTTCTATTTAAAAGGTAAATAGGATTTGTGGCCGCCCTGTAAGAACACCCACACAAAGCCCCCGTTGTTCTTTTGATCAGAGCACCACCACAAGGAACAGTGAAGAGACGCTTGCCAACAGAAGAAAGTAAGACATTTGTTTTACAACCAGA	GPC5	GPC5_e4	ENSE00003569600	GPC5_e4	ENSE00003569600	∆21nt	∆21nt	Exon	62.2427391413562	78.0461768600465	15.8034377186903	41.5584415584416	65.2173913043478	82.5	0.299817347061408	-0.014870793	-0.14955947	0.0057492107152938	-0.0234391391277313	0.12838751	-0.020294249	-0.294921875	0.2998046875
GPC5_e4_A141G	A141G	ATGAAACATCACATTCTCAGAAAGGTGGAGTACGATTTCTAACTACCTTTTAATGTTTTCTATTTAAAAGGTAAATAGGATTTGTGGCCGCCCTGTAAGAACACCCACACAAAGCCCCCGTTGTTCTTTTGATCAGAGCAGAGAGAAGCATGGAATGAAGACCACCACAAGGAACAGTGAAGAGACGCTTGCCAACAGAAGAAAGTAAGACATTTGTTTTACAACCAGA	GPC5	GPC5_e4	ENSE00003569600	GPC5_e4	ENSE00003569600	G	sub	Exon	62.2427391413562	60.1891620660919	-2.0535770752643	18.0327868852459	44.4444444444444	67.1875	0.299817347061408	-0.007278949	-0.011805445	-0.0345501005649566	-0.0524202585220336	-0.01455684	-0.04047513	-0.068359375	-0.0537109375
GPC5_e4_A141T	A141T	ATGAAACATCACATTCTCAGAAAGGTGGAGTACGATTTCTAACTACCTTTTAATGTTTTCTATTTAAAAGGTAAATAGGATTTGTGGCCGCCCTGTAAGAACACCCACACAAAGCCCCCGTTGTTCTTTTGATCAGAGCATAGAGAAGCATGGAATGAAGACCACCACAAGGAACAGTGAAGAGACGCTTGCCAACAGAAGAAAGTAAGACATTTGTTTTACAACCAGA	GPC5	GPC5_e4	ENSE00003569600	GPC5_e4	ENSE00003569600	U	sub	Exon	62.2427391413562	70.1354498864447	7.89271074508851	30.1204819277108	57.1428571428572	66.6666666666667	0.299817347061408	-0.0030311644	-0.01461333	0.0102290213108062	-0.0006344616413116	-0.01098825	0.0007187724	-0.06640625	-0.0146484375
GPC5_e4_A140C	A140C	ATGAAACATCACATTCTCAGAAAGGTGGAGTACGATTTCTAACTACCTTTTAATGTTTTCTATTTAAAAGGTAAATAGGATTTGTGGCCGCCCTGTAAGAACACCCACACAAAGCCCCCGTTGTTCTTTTGATCAGAGCCAAGAGAAGCATGGAATGAAGACCACCACAAGGAACAGTGAAGAGACGCTTGCCAACAGAAGAAAGTAAGACATTTGTTTTACAACCAGA	GPC5	GPC5_e4	ENSE00003569600	GPC5_e4	ENSE00003569600	C	sub	Exon	62.2427391413562	66.3822037412612	4.13946459990501	27.5641025641026	36.0	70.2898550724638	0.299817347061408	-0.0028847754	0.0003285706	-0.0163743495941162	-0.0137443840503692	-0.0005085021	0.0038242936	-0.001953125	-0.0517578125
GPC5_e4_A140G	A140G	ATGAAACATCACATTCTCAGAAAGGTGGAGTACGATTTCTAACTACCTTTTAATGTTTTCTATTTAAAAGGTAAATAGGATTTGTGGCCGCCCTGTAAGAACACCCACACAAAGCCCCCGTTGTTCTTTTGATCAGAGCGAAGAGAAGCATGGAATGAAGACCACCACAAGGAACAGTGAAGAGACGCTTGCCAACAGAAGAAAGTAAGACATTTGTTTTACAACCAGA	GPC5	GPC5_e4	ENSE00003569600	GPC5_e4	ENSE00003569600	G	sub	Exon	62.2427391413562	63.2569262849737	1.01418714361751	22.5	50.0	63.6363636363636	0.299817347061408	-0.011053324	-0.007718861	-0.0076864808797836	0.003925085067749	-0.026539877	0.028028846	0.068359375	0.0205078125
GPC5_e4_del140to142	del140to142	ATGAAACATCACATTCTCAGAAAGGTGGAGTACGATTTCTAACTACCTTTTAATGTTTTCTATTTAAAAGGTAAATAGGATTTGTGGCCGCCCTGTAAGAACACCCACACAAAGCCCCCGTTGTTCTTTTGATCAGAGCGAGAAGCATGGAATGAAGACCACCACAAGGAACAGTGAAGAGACGCTTGCCAACAGAAGAAAGTAAGACATTTGTTTTACAACCAGA	GPC5	GPC5_e4	ENSE00003569600	GPC5_e4	ENSE00003569600	∆3nt	∆3nt	Exon	62.2427391413562	71.7456072926291	9.5028681512729	32.4675324675325	53.8461538461539	75.3521126760563	0.299817347061408	-0.0011377335	0.020719409	0.026674747467041	-0.001255065202713	-0.03263408	-0.067096144	-0.0234375	0.1142578125
GPC5_e4_A140T	A140T	ATGAAACATCACATTCTCAGAAAGGTGGAGTACGATTTCTAACTACCTTTTAATGTTTTCTATTTAAAAGGTAAATAGGATTTGTGGCCGCCCTGTAAGAACACCCACACAAAGCCCCCGTTGTTCTTTTGATCAGAGCTAAGAGAAGCATGGAATGAAGACCACCACAAGGAACAGTGAAGAGACGCTTGCCAACAGAAGAAAGTAAGACATTTGTTTTACAACCAGA	GPC5	GPC5_e4	ENSE00003569600	GPC5_e4	ENSE00003569600	U	sub	Exon	62.2427391413562	59.9424851396149	-2.3002540017413	20.0	25.0	69.3877551020408	0.299817347061408	-0.010369122	-0.03566307	-0.1102836355566978	-0.1855192184448242	-0.055245444	-0.13334092	-0.125	0.0078125
GPC5_e4_C139G	C139G	ATGAAACATCACATTCTCAGAAAGGTGGAGTACGATTTCTAACTACCTTTTAATGTTTTCTATTTAAAAGGTAAATAGGATTTGTGGCCGCCCTGTAAGAACACCCACACAAAGCCCCCGTTGTTCTTTTGATCAGAGGAAAGAGAAGCATGGAATGAAGACCACCACAAGGAACAGTGAAGAGACGCTTGCCAACAGAAGAAAGTAAGACATTTGTTTTACAACCAGA	GPC5	GPC5_e4	ENSE00003569600	GPC5_e4	ENSE00003569600	G	sub	Exon	62.2427391413562	62.1260669273072	-0.116672214048996	20.8955223880597	35.2941176470588	67.9245283018868	0.299817347061408	0.017391026	0.04497397	0.0142662227153778	0.0315438210964202	0.008352473	0.01431933	0.04296875	-0.0146484375
GPC5_e4_del139to144	del139to144	ATGAAACATCACATTCTCAGAAAGGTGGAGTACGATTTCTAACTACCTTTTAATGTTTTCTATTTAAAAGGTAAATAGGATTTGTGGCCGCCCTGTAAGAACACCCACACAAAGCCCCCGTTGTTCTTTTGATCAGAGGAAGCATGGAATGAAGACCACCACAAGGAACAGTGAAGAGACGCTTGCCAACAGAAGAAAGTAAGACATTTGTTTTACAACCAGA	GPC5	GPC5_e4	ENSE00003569600	GPC5_e4	ENSE00003569600	∆6nt	∆6nt	Exon	62.2427391413562	72.3126425030949	10.0699033617387	31.0344827586207	71.4285714285714	78.8732394366197	0.299817347061408	0.01982966	0.056512445	0.0040049850940704	-0.0068007633090019	-0.01833564	-0.06748107	-0.0078125	0.0361328125
GPC5_e4_del139to159	del139to159	ATGAAACATCACATTCTCAGAAAGGTGGAGTACGATTTCTAACTACCTTTTAATGTTTTCTATTTAAAAGGTAAATAGGATTTGTGGCCGCCCTGTAAGAACACCCACACAAAGCCCCCGTTGTTCTTTTGATCAGAGGACCACCACAAGGAACAGTGAAGAGACGCTTGCCAACAGAAGAAAGTAAGACATTTGTTTTACAACCAGA	GPC5	GPC5_e4	ENSE00003569600	GPC5_e4	ENSE00003569600	∆21nt	∆21nt	Exon	62.2427391413562	80.7114383499226	18.4686992085664	46.7532467532468	61.2903225806452	78.6458333333333	0.299817347061408	0.00947839	-0.017362893	0.0136726200580596	0.0157529711723327	0.11855622	0.020935774	-0.126953125	0.2080078125
GPC5_e4_C139T	C139T	ATGAAACATCACATTCTCAGAAAGGTGGAGTACGATTTCTAACTACCTTTTAATGTTTTCTATTTAAAAGGTAAATAGGATTTGTGGCCGCCCTGTAAGAACACCCACACAAAGCCCCCGTTGTTCTTTTGATCAGAGTAAAGAGAAGCATGGAATGAAGACCACCACAAGGAACAGTGAAGAGACGCTTGCCAACAGAAGAAAGTAAGACATTTGTTTTACAACCAGA	GPC5	GPC5_e4	ENSE00003569600	GPC5_e4	ENSE00003569600	U	sub	Exon	62.2427391413562	59.7842594261547	-2.4584797152015	18.6274509803922	46.6666666666667	64.7887323943662	0.299817347061408	-0.012724638	-0.024003029	0.0020698010921478	-0.0113289356231689	-0.023793086	-0.016565293	-0.0390625	0.04296875
GPC5_e4_G138T	G138T	ATGAAACATCACATTCTCAGAAAGGTGGAGTACGATTTCTAACTACCTTTTAATGTTTTCTATTTAAAAGGTAAATAGGATTTGTGGCCGCCCTGTAAGAACACCCACACAAAGCCCCCGTTGTTCTTTTGATCAGATCAAAGAGAAGCATGGAATGAAGACCACCACAAGGAACAGTGAAGAGACGCTTGCCAACAGAAGAAAGTAAGACATTTGTTTTACAACCAGA	GPC5	GPC5_e4	ENSE00003569600	GPC5_e4	ENSE00003569600	U	sub	Exon	62.2427391413562	63.6919448796759	1.4492057383197	25.7309941520468	26.9230769230769	62.7586206896552	0.299817347061408	-0.07321417	-0.08264634	-0.0364619940519332	-0.0417656004428863	-0.06516692	-0.02504164	-0.130859375	0.0927734375
GPC5_e4_A137C	A137C	ATGAAACATCACATTCTCAGAAAGGTGGAGTACGATTTCTAACTACCTTTTAATGTTTTCTATTTAAAAGGTAAATAGGATTTGTGGCCGCCCTGTAAGAACACCCACACAAAGCCCCCGTTGTTCTTTTGATCAGCGCAAAGAGAAGCATGGAATGAAGACCACCACAAGGAACAGTGAAGAGACGCTTGCCAACAGAAGAAAGTAAGACATTTGTTTTACAACCAGA	GPC5	GPC5_e4	ENSE00003569600	GPC5_e4	ENSE00003569600	C	sub	Exon	62.2427391413562	70.6056688645474	8.3629297231912	31.8181818181818	50.0	61.5384615384615	0.299817347061408	0.029607594	0.07963434	0.0427470505237579	0.1308903992176056	-0.0053929687	0.07753423	0.11328125	0.0888671875
GPC5_e4_del137to142	del137to142	ATGAAACATCACATTCTCAGAAAGGTGGAGTACGATTTCTAACTACCTTTTAATGTTTTCTATTTAAAAGGTAAATAGGATTTGTGGCCGCCCTGTAAGAACACCCACACAAAGCCCCCGTTGTTCTTTTGATCAGGAGAAGCATGGAATGAAGACCACCACAAGGAACAGTGAAGAGACGCTTGCCAACAGAAGAAAGTAAGACATTTGTTTTACAACCAGA	GPC5	GPC5_e4	ENSE00003569600	GPC5_e4	ENSE00003569600	∆6nt	∆6nt	Exon	62.2427391413562	67.6443698298099	5.40163068845371	27.007299270073	45.7142857142857	80.4878048780488	0.299817347061408	-0.03008923	-0.037742794	-0.0286742970347404	-0.0617600530385971	-0.03451465	-0.10639545	-0.13671875	-0.044921875
GPC5_e4_del137to137	del137to137	ATGAAACATCACATTCTCAGAAAGGTGGAGTACGATTTCTAACTACCTTTTAATGTTTTCTATTTAAAAGGTAAATAGGATTTGTGGCCGCCCTGTAAGAACACCCACACAAAGCCCCCGTTGTTCTTTTGATCAGGCAAAGAGAAGCATGGAATGAAGACCACCACAAGGAACAGTGAAGAGACGCTTGCCAACAGAAGAAAGTAAGACATTTGTTTTACAACCAGA	GPC5	GPC5_e4	ENSE00003569600	GPC5_e4	ENSE00003569600	∆1nt	∆1nt	Exon	62.2427391413562	56.9684647801342	-5.274274361222	18.848167539267	32.1428571428572	60.1398601398601	0.299817347061408	-0.11768645	-0.15409534	-0.1062017455697059	-0.1781527698040008	-0.10243608	-0.32028288	-0.3310546875	-0.056640625
GPC5_e4_A137G	A137G	ATGAAACATCACATTCTCAGAAAGGTGGAGTACGATTTCTAACTACCTTTTAATGTTTTCTATTTAAAAGGTAAATAGGATTTGTGGCCGCCCTGTAAGAACACCCACACAAAGCCCCCGTTGTTCTTTTGATCAGGGCAAAGAGAAGCATGGAATGAAGACCACCACAAGGAACAGTGAAGAGACGCTTGCCAACAGAAGAAAGTAAGACATTTGTTTTACAACCAGA	GPC5	GPC5_e4	ENSE00003569600	GPC5_e4	ENSE00003569600	G	sub	Exon	62.2427391413562	55.8772435332304	-6.36549560812579	16.5137614678899	31.8181818181818	67.4418604651163	0.299817347061408	-0.17757297	-0.18862833	-0.1071846038103103	-0.153236523270607	-0.10412153	-0.11314115	-0.318359375	-0.0966796875
GPC5_e4_A137T	A137T	ATGAAACATCACATTCTCAGAAAGGTGGAGTACGATTTCTAACTACCTTTTAATGTTTTCTATTTAAAAGGTAAATAGGATTTGTGGCCGCCCTGTAAGAACACCCACACAAAGCCCCCGTTGTTCTTTTGATCAGTGCAAAGAGAAGCATGGAATGAAGACCACCACAAGGAACAGTGAAGAGACGCTTGCCAACAGAAGAAAGTAAGACATTTGTTTTACAACCAGA	GPC5	GPC5_e4	ENSE00003569600	GPC5_e4	ENSE00003569600	U	sub	Exon	62.2427391413562	70.3917849981975	8.14904585684131	27.4509803921569	71.4285714285714	74.4444444444445	0.299817347061408	0.014747947	0.035673022	0.011504516005516	0.0152786970138549	-0.036448076	0.00023758411	-0.0078125	0.015625
GPC5_e4_G136T	G136T	ATGAAACATCACATTCTCAGAAAGGTGGAGTACGATTTCTAACTACCTTTTAATGTTTTCTATTTAAAAGGTAAATAGGATTTGTGGCCGCCCTGTAAGAACACCCACACAAAGCCCCCGTTGTTCTTTTGATCATAGCAAAGAGAAGCATGGAATGAAGACCACCACAAGGAACAGTGAAGAGACGCTTGCCAACAGAAGAAAGTAAGACATTTGTTTTACAACCAGA	GPC5	GPC5_e4	ENSE00003569600	GPC5_e4	ENSE00003569600	U	sub	Exon	62.2427391413562	59.8558115695223	-2.3869275718339	18.9873417721519	38.4615384615385	67.1428571428571	0.299817347061408	-0.027522832	-0.04966846	-0.0193914771080017	-0.0622967332601547	-0.09196775	-0.057581037	-0.115234375	-0.0751953125
GPC5_e4_A135C	A135C	ATGAAACATCACATTCTCAGAAAGGTGGAGTACGATTTCTAACTACCTTTTAATGTTTTCTATTTAAAAGGTAAATAGGATTTGTGGCCGCCCTGTAAGAACACCCACACAAAGCCCCCGTTGTTCTTTTGATCCGAGCAAAGAGAAGCATGGAATGAAGACCACCACAAGGAACAGTGAAGAGACGCTTGCCAACAGAAGAAAGTAAGACATTTGTTTTACAACCAGA	GPC5	GPC5_e4	ENSE00003569600	GPC5_e4	ENSE00003569600	C	sub	Exon	62.2427391413562	70.8726821617703	8.6299430204141	28.3950617283951	76.9230769230769	73.8461538461538	0.299817347061408	0.03080824	0.093345076	0.0341571122407913	0.1095272004604339	0.03605242	0.09119767	0.126953125	0.1259765625
GPC5_e4_del135to135	del135to135	ATGAAACATCACATTCTCAGAAAGGTGGAGTACGATTTCTAACTACCTTTTAATGTTTTCTATTTAAAAGGTAAATAGGATTTGTGGCCGCCCTGTAAGAACACCCACACAAAGCCCCCGTTGTTCTTTTGATCGAGCAAAGAGAAGCATGGAATGAAGACCACCACAAGGAACAGTGAAGAGACGCTTGCCAACAGAAGAAAGTAAGACATTTGTTTTACAACCAGA	GPC5	GPC5_e4	ENSE00003569600	GPC5_e4	ENSE00003569600	∆1nt	∆1nt	Exon	62.2427391413562	61.9794978145972	-0.263241326759001	22.8571428571429	33.3333333333333	74.4	0.299817347061408	0.023021966	0.0784277	-0.0741946101188659	-0.0497247949242591	0.030859396	-0.09035775	0.109375	0.0712890625
GPC5_e4_del135to137	del135to137	ATGAAACATCACATTCTCAGAAAGGTGGAGTACGATTTCTAACTACCTTTTAATGTTTTCTATTTAAAAGGTAAATAGGATTTGTGGCCGCCCTGTAAGAACACCCACACAAAGCCCCCGTTGTTCTTTTGATCGCAAAGAGAAGCATGGAATGAAGACCACCACAAGGAACAGTGAAGAGACGCTTGCCAACAGAAGAAAGTAAGACATTTGTTTTACAACCAGA	GPC5	GPC5_e4	ENSE00003569600	GPC5_e4	ENSE00003569600	∆3nt	∆3nt	Exon	62.2427391413562	73.2808083983353	11.0380692569791	30.1369863013699	87.5	81.1764705882353	0.299817347061408	0.026203483	0.1026482	0.0787607133388519	0.1424759328365326	0.041291878	0.08977267	0.099609375	0.1318359375
GPC5_e4_A135G	A135G	ATGAAACATCACATTCTCAGAAAGGTGGAGTACGATTTCTAACTACCTTTTAATGTTTTCTATTTAAAAGGTAAATAGGATTTGTGGCCGCCCTGTAAGAACACCCACACAAAGCCCCCGTTGTTCTTTTGATCGGAGCAAAGAGAAGCATGGAATGAAGACCACCACAAGGAACAGTGAAGAGACGCTTGCCAACAGAAGAAAGTAAGACATTTGTTTTACAACCAGA	GPC5	GPC5_e4	ENSE00003569600	GPC5_e4	ENSE00003569600	G	sub	Exon	62.2427391413562	66.6233502655602	4.380611124204	28.4552845528455	29.4117647058824	66.9421487603306	0.299817347061408	0.033558935	0.102936506	0.067499965429306	0.1802277565002441	0.04210639	0.11289424	0.158203125	0.1181640625
GPC5_e4_del135to155	del135to155	ATGAAACATCACATTCTCAGAAAGGTGGAGTACGATTTCTAACTACCTTTTAATGTTTTCTATTTAAAAGGTAAATAGGATTTGTGGCCGCCCTGTAAGAACACCCACACAAAGCCCCCGTTGTTCTTTTGATCTGAAGACCACCACAAGGAACAGTGAAGAGACGCTTGCCAACAGAAGAAAGTAAGACATTTGTTTTACAACCAGA	GPC5	GPC5_e4	ENSE00003569600	GPC5_e4	ENSE00003569600	∆21nt	∆21nt	Exon	62.2427391413562	84.8621179468765	22.6193788055203	53.7688442211055	85.7142857142857	82.1138211382114	0.299817347061408	0.018425226	0.04886955	0.01326884329319	0.0132976472377777	0.15087424	0.06222582	-0.05078125	0.1435546875
GPC5_e4_A135T	A135T	ATGAAACATCACATTCTCAGAAAGGTGGAGTACGATTTCTAACTACCTTTTAATGTTTTCTATTTAAAAGGTAAATAGGATTTGTGGCCGCCCTGTAAGAACACCCACACAAAGCCCCCGTTGTTCTTTTGATCTGAGCAAAGAGAAGCATGGAATGAAGACCACCACAAGGAACAGTGAAGAGACGCTTGCCAACAGAAGAAAGTAAGACATTTGTTTTACAACCAGA	GPC5	GPC5_e4	ENSE00003569600	GPC5_e4	ENSE00003569600	U	sub	Exon	62.2427391413562	78.2018896916727	15.9591505503165	40.4255319148936	83.3333333333333	73.6842105263158	0.299817347061408	0.026888996	0.083055496	0.0260531455278396	0.0838358402252197	0.02894868	0.07834864	0.044921875	0.0029296875
GPC5_e4_C134G	C134G	ATGAAACATCACATTCTCAGAAAGGTGGAGTACGATTTCTAACTACCTTTTAATGTTTTCTATTTAAAAGGTAAATAGGATTTGTGGCCGCCCTGTAAGAACACCCACACAAAGCCCCCGTTGTTCTTTTGATGAGAGCAAAGAGAAGCATGGAATGAAGACCACCACAAGGAACAGTGAAGAGACGCTTGCCAACAGAAGAAAGTAAGACATTTGTTTTACAACCAGA	GPC5	GPC5_e4	ENSE00003569600	GPC5_e4	ENSE00003569600	G	sub	Exon	62.2427391413562	62.6721303101867	0.429391168830506	20.3252032520325	68.75	65.3846153846154	0.299817347061408	0.030241609	0.0929158	0.0391896069049835	0.1036061346530914	0.034374774	0.086337924	0.1171875	0.00390625
GPC5_e4_C134T	C134T	ATGAAACATCACATTCTCAGAAAGGTGGAGTACGATTTCTAACTACCTTTTAATGTTTTCTATTTAAAAGGTAAATAGGATTTGTGGCCGCCCTGTAAGAACACCCACACAAAGCCCCCGTTGTTCTTTTGATTAGAGCAAAGAGAAGCATGGAATGAAGACCACCACAAGGAACAGTGAAGAGACGCTTGCCAACAGAAGAAAGTAAGACATTTGTTTTACAACCAGA	GPC5	GPC5_e4	ENSE00003569600	GPC5_e4	ENSE00003569600	U	sub	Exon	62.2427391413562	59.6171427675961	-2.6255963737601	12.5	40.0	68.75	0.299817347061408	-0.06624955	-0.12016913	-0.0958368182182312	-0.2075708955526352	-0.074799985	-0.14344764	-0.27734375	-0.037109375
GPC5_e4_A132C	A132C	ATGAAACATCACATTCTCAGAAAGGTGGAGTACGATTTCTAACTACCTTTTAATGTTTTCTATTTAAAAGGTAAATAGGATTTGTGGCCGCCCTGTAAGAACACCCACACAAAGCCCCCGTTGTTCTTTTGCTCAGAGCAAAGAGAAGCATGGAATGAAGACCACCACAAGGAACAGTGAAGAGACGCTTGCCAACAGAAGAAAGTAAGACATTTGTTTTACAACCAGA	GPC5	GPC5_e4	ENSE00003569600	GPC5_e4	ENSE00003569600	C	sub	Exon	62.2427391413562	57.6548338040684	-4.5879053372878	17.2222222222222	54.5454545454546	70.8609271523179	0.299817347061408	-0.026284933	-0.04364142	-0.0320228189229965	-0.0770295858383178	-0.029625759	-0.027280033	-0.091796875	-0.0615234375
GPC5_e4_del130to150	del130to150	ATGAAACATCACATTCTCAGAAAGGTGGAGTACGATTTCTAACTACCTTTTAATGTTTTCTATTTAAAAGGTAAATAGGATTTGTGGCCGCCCTGTAAGAACACCCACACAAAGCCCCCGTTGTTCTTTTGGAATGAAGACCACCACAAGGAACAGTGAAGAGACGCTTGCCAACAGAAGAAAGTAAGACATTTGTTTTACAACCAGA	GPC5	GPC5_e4	ENSE00003569600	GPC5_e4	ENSE00003569600	∆21nt	∆21nt	Exon	62.2427391413562	83.0432211617602	20.800482020404	52.7508090614887	52.0	85.0533807829182	0.299817347061408	0.023323655	0.06847578	0.0102059841156005	0.0114588811993598	0.11637668	0.020692736	0.03125	0.0908203125
GPC5_e4_del132to137	del132to137	ATGAAACATCACATTCTCAGAAAGGTGGAGTACGATTTCTAACTACCTTTTAATGTTTTCTATTTAAAAGGTAAATAGGATTTGTGGCCGCCCTGTAAGAACACCCACACAAAGCCCCCGTTGTTCTTTTGGCAAAGAGAAGCATGGAATGAAGACCACCACAAGGAACAGTGAAGAGACGCTTGCCAACAGAAGAAAGTAAGACATTTGTTTTACAACCAGA	GPC5	GPC5_e4	ENSE00003569600	GPC5_e4	ENSE00003569600	∆6nt	∆6nt	Exon	62.2427391413562	73.0505625327436	10.8078233913874	34.3195266272189	57.6923076923077	70.2380952380953	0.299817347061408	0.025744975	0.093358636	0.0296736359596252	0.0624613463878631	-0.00971663	-0.021050572	0.06640625	-0.001953125
GPC5_e4_A132G	A132G	ATGAAACATCACATTCTCAGAAAGGTGGAGTACGATTTCTAACTACCTTTTAATGTTTTCTATTTAAAAGGTAAATAGGATTTGTGGCCGCCCTGTAAGAACACCCACACAAAGCCCCCGTTGTTCTTTTGGTCAGAGCAAAGAGAAGCATGGAATGAAGACCACCACAAGGAACAGTGAAGAGACGCTTGCCAACAGAAGAAAGTAAGACATTTGTTTTACAACCAGA	GPC5	GPC5_e4	ENSE00003569600	GPC5_e4	ENSE00003569600	G	sub	Exon	62.2427391413562	72.4946899945706	10.2519508532144	34.5679012345679	44.8275862068966	73.3812949640288	0.299817347061408	0.01068157	0.031652987	-0.0142441913485527	-0.0161604285240173	0.0015734881	0.009920061	0.009765625	-0.076171875
GPC5_e4_del132to132	del132to132	ATGAAACATCACATTCTCAGAAAGGTGGAGTACGATTTCTAACTACCTTTTAATGTTTTCTATTTAAAAGGTAAATAGGATTTGTGGCCGCCCTGTAAGAACACCCACACAAAGCCCCCGTTGTTCTTTTGTCAGAGCAAAGAGAAGCATGGAATGAAGACCACCACAAGGAACAGTGAAGAGACGCTTGCCAACAGAAGAAAGTAAGACATTTGTTTTACAACCAGA	GPC5	GPC5_e4	ENSE00003569600	GPC5_e4	ENSE00003569600	∆1nt	∆1nt	Exon	62.2427391413562	67.7568081008339	5.5140689594777	28.8461538461539	28.5714285714286	70.0	0.299817347061408	-0.12335539	-0.15454163	-0.0671430900692939	-0.1026892960071563	-0.03435047	-0.21351044	-0.197265625	-0.00390625
GPC5_e4_A132T	A132T	ATGAAACATCACATTCTCAGAAAGGTGGAGTACGATTTCTAACTACCTTTTAATGTTTTCTATTTAAAAGGTAAATAGGATTTGTGGCCGCCCTGTAAGAACACCCACACAAAGCCCCCGTTGTTCTTTTGTTCAGAGCAAAGAGAAGCATGGAATGAAGACCACCACAAGGAACAGTGAAGAGACGCTTGCCAACAGAAGAAAGTAAGACATTTGTTTTACAACCAGA	GPC5	GPC5_e4	ENSE00003569600	GPC5_e4	ENSE00003569600	U	sub	Exon	62.2427391413562	63.122635119008	0.879895977651801	25.0	18.1818181818182	75.7575757575758	0.299817347061408	-0.14324948	-0.16269466	-0.0884098783135414	-0.1313462257385254	-0.09415543	-0.12982556	-0.212890625	0.0205078125
GPC5_e4_G131T	G131T	ATGAAACATCACATTCTCAGAAAGGTGGAGTACGATTTCTAACTACCTTTTAATGTTTTCTATTTAAAAGGTAAATAGGATTTGTGGCCGCCCTGTAAGAACACCCACACAAAGCCCCCGTTGTTCTTTTTATCAGAGCAAAGAGAAGCATGGAATGAAGACCACCACAAGGAACAGTGAAGAGACGCTTGCCAACAGAAGAAAGTAAGACATTTGTTTTACAACCAGA	GPC5	GPC5_e4	ENSE00003569600	GPC5_e4	ENSE00003569600	U	sub	Exon	62.2427391413562	45.318665853056	-16.9240732883002	9.75609756097561	13.3333333333333	40.0	0.299817347061408	-0.1619635	-0.17902869	-0.1091029271483421	-0.1687317192554474	-0.08540411	-0.08180416	-0.162109375	-0.1064453125
GPC5_e4_C126G	C126G	ATGAAACATCACATTCTCAGAAAGGTGGAGTACGATTTCTAACTACCTTTTAATGTTTTCTATTTAAAAGGTAAATAGGATTTGTGGCCGCCCTGTAAGAACACCCACACAAAGCCCCCGTTGTTGTTTTGATCAGAGCAAAGAGAAGCATGGAATGAAGACCACCACAAGGAACAGTGAAGAGACGCTTGCCAACAGAAGAAAGTAAGACATTTGTTTTACAACCAGA	GPC5	GPC5_e4	ENSE00003569600	GPC5_e4	ENSE00003569600	G	sub	Exon	62.2427391413562	69.3818688194981	7.13912967814191	30.7086614173228	40.0	69.0721649484536	0.299817347061408	0.017076224	0.03859207	-0.0165251046419143	-0.0238209664821624	0.008495972	0.0054549277	0.0546875	-0.0361328125
GPC5_e4_del124to126	del124to126	ATGAAACATCACATTCTCAGAAAGGTGGAGTACGATTTCTAACTACCTTTTAATGTTTTCTATTTAAAAGGTAAATAGGATTTGTGGCCGCCCTGTAAGAACACCCACACAAAGCCCCCGTTGTTTTGATCAGAGCAAAGAGAAGCATGGAATGAAGACCACCACAAGGAACAGTGAAGAGACGCTTGCCAACAGAAGAAAGTAAGACATTTGTTTTACAACCAGA	GPC5	GPC5_e4	ENSE00003569600	GPC5_e4	ENSE00003569600	∆3nt	∆3nt	Exon	62.2427391413562	60.2885527822841	-1.9541863590721	21.2962962962963	27.7777777777778	79.1666666666667	0.299817347061408	0.021885902	0.09115133	0.0433022826910018	0.0773394405841827	-0.02309151	0.015611947	0.078125	0.05859375
GPC5_e4_del126to126	del126to126	ATGAAACATCACATTCTCAGAAAGGTGGAGTACGATTTCTAACTACCTTTTAATGTTTTCTATTTAAAAGGTAAATAGGATTTGTGGCCGCCCTGTAAGAACACCCACACAAAGCCCCCGTTGTTTTTTGATCAGAGCAAAGAGAAGCATGGAATGAAGACCACCACAAGGAACAGTGAAGAGACGCTTGCCAACAGAAGAAAGTAAGACATTTGTTTTACAACCAGA	GPC5	GPC5_e4	ENSE00003569600	GPC5_e4	ENSE00003569600	∆1nt	∆1nt	Exon	62.2427391413562	61.7624304338346	-0.480308707521593	20.6185567010309	42.1052631578947	64.5161290322581	0.299817347061408	-0.008473486	-0.03284204	-0.0359321236610412	-0.0288955420255661	0.02917692	-0.06369695	0.025390625	-0.01953125
GPC5_e4_del123to123	del123to123	ATGAAACATCACATTCTCAGAAAGGTGGAGTACGATTTCTAACTACCTTTTAATGTTTTCTATTTAAAAGGTAAATAGGATTTGTGGCCGCCCTGTAAGAACACCCACACAAAGCCCCCGTTTTCTTTTGATCAGAGCAAAGAGAAGCATGGAATGAAGACCACCACAAGGAACAGTGAAGAGACGCTTGCCAACAGAAGAAAGTAAGACATTTGTTTTACAACCAGA	GPC5	GPC5_e4	ENSE00003569600	GPC5_e4	ENSE00003569600	∆1nt	∆1nt	Exon	62.2427391413562	53.0119260624042	-9.23081307895199	16.304347826087	18.1818181818182	61.1111111111111	0.299817347061408	-0.09284681	-0.11715084	-0.0499434694647789	-0.0826177820563316	-0.008371189	-0.13393365	-0.064453125	-0.1083984375
GPC5_e4_del121to126	del121to126	ATGAAACATCACATTCTCAGAAAGGTGGAGTACGATTTCTAACTACCTTTTAATGTTTTCTATTTAAAAGGTAAATAGGATTTGTGGCCGCCCTGTAAGAACACCCACACAAAGCCCCCGTTTTGATCAGAGCAAAGAGAAGCATGGAATGAAGACCACCACAAGGAACAGTGAAGAGACGCTTGCCAACAGAAGAAAGTAAGACATTTGTTTTACAACCAGA	GPC5	GPC5_e4	ENSE00003569600	GPC5_e4	ENSE00003569600	∆6nt	∆6nt	Exon	62.2427391413562	65.2293163021185	2.98657716076231	22.5806451612903	76.4705882352941	70.940170940171	0.299817347061408	0.035098195	0.10843068	0.0656036883592605	0.1594768166542053	0.047536418	0.031908333	0.123046875	-0.0244140625
GPC5_e4_G123T	G123T	ATGAAACATCACATTCTCAGAAAGGTGGAGTACGATTTCTAACTACCTTTTAATGTTTTCTATTTAAAAGGTAAATAGGATTTGTGGCCGCCCTGTAAGAACACCCACACAAAGCCCCCGTTTTTCTTTTGATCAGAGCAAAGAGAAGCATGGAATGAAGACCACCACAAGGAACAGTGAAGAGACGCTTGCCAACAGAAGAAAGTAAGACATTTGTTTTACAACCAGA	GPC5	GPC5_e4	ENSE00003569600	GPC5_e4	ENSE00003569600	U	sub	Exon	62.2427391413562	43.9166556369439	-18.3260835044123	11.9760479041916	9.52380952380952	58.7628865979382	0.299817347061408	-0.14040819	-0.14858954	-0.0629316121339798	-0.0951883941888809	-0.05769524	-0.03871879	-0.17578125	-0.18115234375
GPC5_e4_del120to120	del120to120	ATGAAACATCACATTCTCAGAAAGGTGGAGTACGATTTCTAACTACCTTTTAATGTTTTCTATTTAAAAGGTAAATAGGATTTGTGGCCGCCCTGTAAGAACACCCACACAAAGCCCCCTTGTTCTTTTGATCAGAGCAAAGAGAAGCATGGAATGAAGACCACCACAAGGAACAGTGAAGAGACGCTTGCCAACAGAAGAAAGTAAGACATTTGTTTTACAACCAGA	GPC5	GPC5_e4	ENSE00003569600	GPC5_e4	ENSE00003569600	∆1nt	∆1nt	Exon	62.2427391413562	67.2661197632009	5.02338062184471	25.2252252252252	61.1111111111111	73.9130434782609	0.299817347061408	-0.089891255	-0.14165312	-0.0609066188335418	-0.1170452833175659	-0.030917853	-0.20513716	-0.17578125	-0.15625
GPC5_e4_G120T	G120T	ATGAAACATCACATTCTCAGAAAGGTGGAGTACGATTTCTAACTACCTTTTAATGTTTTCTATTTAAAAGGTAAATAGGATTTGTGGCCGCCCTGTAAGAACACCCACACAAAGCCCCCTTTGTTCTTTTGATCAGAGCAAAGAGAAGCATGGAATGAAGACCACCACAAGGAACAGTGAAGAGACGCTTGCCAACAGAAGAAAGTAAGACATTTGTTTTACAACCAGA	GPC5	GPC5_e4	ENSE00003569600	GPC5_e4	ENSE00003569600	U	sub	Exon	62.2427391413562	60.3770686815687	-1.86567045978749	23.3333333333333	18.75	62.2448979591837	0.299817347061408	-0.18071261	-0.18871951	-0.0722258388996124	-0.1530454456806183	-0.090879284	-0.100608975	-0.359375	-0.0185546875
GPC5_e4_C119G	C119G	ATGAAACATCACATTCTCAGAAAGGTGGAGTACGATTTCTAACTACCTTTTAATGTTTTCTATTTAAAAGGTAAATAGGATTTGTGGCCGCCCTGTAAGAACACCCACACAAAGCCCCGGTTGTTCTTTTGATCAGAGCAAAGAGAAGCATGGAATGAAGACCACCACAAGGAACAGTGAAGAGACGCTTGCCAACAGAAGAAAGTAAGACATTTGTTTTACAACCAGA	GPC5	GPC5_e4	ENSE00003569600	GPC5_e4	ENSE00003569600	G	sub	Exon	62.2427391413562	60.5819045978141	-1.6608345435421	19.1176470588235	37.5	57.8125	0.299817347061408	0.021130651	0.055118084	0.0187413841485977	0.0407721400260925	0.023758233	0.032111287	0.037109375	-0.076171875
GPC5_e4_del115to115	del115to115	ATGAAACATCACATTCTCAGAAAGGTGGAGTACGATTTCTAACTACCTTTTAATGTTTTCTATTTAAAAGGTAAATAGGATTTGTGGCCGCCCTGTAAGAACACCCACACAAAGCCCCGTTGTTCTTTTGATCAGAGCAAAGAGAAGCATGGAATGAAGACCACCACAAGGAACAGTGAAGAGACGCTTGCCAACAGAAGAAAGTAAGACATTTGTTTTACAACCAGA	GPC5	GPC5_e4	ENSE00003569600	GPC5_e4	ENSE00003569600	∆1nt	∆1nt	Exon	62.2427391413562	61.7645608410852	-0.478178300270993	21.2121212121212	37.5	69.4915254237288	0.299817347061408	-0.006168306	-0.02016756	-0.0485633239150047	-0.0455919206142425	0.0013953298	-0.10335106	-0.037109375	-0.0107421875
GPC5_e4_del119to124	del119to124	ATGAAACATCACATTCTCAGAAAGGTGGAGTACGATTTCTAACTACCTTTTAATGTTTTCTATTTAAAAGGTAAATAGGATTTGTGGCCGCCCTGTAAGAACACCCACACAAAGCCCCTCTTTTGATCAGAGCAAAGAGAAGCATGGAATGAAGACCACCACAAGGAACAGTGAAGAGACGCTTGCCAACAGAAGAAAGTAAGACATTTGTTTTACAACCAGA	GPC5	GPC5_e4	ENSE00003569600	GPC5_e4	ENSE00003569600	∆6nt	∆6nt	Exon	62.2427391413562	71.709019671407	9.46628053005081	31.304347826087	55.5555555555556	70.0	0.299817347061408	0.03331518	0.09513548	0.0506980791687965	0.0956786572933197	0.013486594	-0.008769721	0.029296875	-0.1689453125
GPC5_e4_del119to121	del119to121	ATGAAACATCACATTCTCAGAAAGGTGGAGTACGATTTCTAACTACCTTTTAATGTTTTCTATTTAAAAGGTAAATAGGATTTGTGGCCGCCCTGTAAGAACACCCACACAAAGCCCCTGTTCTTTTGATCAGAGCAAAGAGAAGCATGGAATGAAGACCACCACAAGGAACAGTGAAGAGACGCTTGCCAACAGAAGAAAGTAAGACATTTGTTTTACAACCAGA	GPC5	GPC5_e4	ENSE00003569600	GPC5_e4	ENSE00003569600	∆3nt	∆3nt	Exon	62.2427391413562	66.9175731678656	4.6748340265094	25.8426966292135	46.6666666666667	78.75	0.299817347061408	-0.0005581379	0.0331136	0.0260802656412124	0.0284671783447265	-0.057139978	-0.011248469	-0.1015625	-0.1552734375
GPC5_e4_C119T	C119T	ATGAAACATCACATTCTCAGAAAGGTGGAGTACGATTTCTAACTACCTTTTAATGTTTTCTATTTAAAAGGTAAATAGGATTTGTGGCCGCCCTGTAAGAACACCCACACAAAGCCCCTGTTGTTCTTTTGATCAGAGCAAAGAGAAGCATGGAATGAAGACCACCACAAGGAACAGTGAAGAGACGCTTGCCAACAGAAGAAAGTAAGACATTTGTTTTACAACCAGA	GPC5	GPC5_e4	ENSE00003569600	GPC5_e4	ENSE00003569600	U	sub	Exon	62.2427391413562	67.5930143235969	5.3502751822407	29.5081967213115	33.3333333333333	60.7594936708861	0.299817347061408	-0.04940191	-0.07461199	-0.0368347242474556	-0.1125606745481491	-0.06019655	-0.0954994	-0.2109375	-0.130859375
GPC5_e4_C118G	C118G	ATGAAACATCACATTCTCAGAAAGGTGGAGTACGATTTCTAACTACCTTTTAATGTTTTCTATTTAAAAGGTAAATAGGATTTGTGGCCGCCCTGTAAGAACACCCACACAAAGCCCGCGTTGTTCTTTTGATCAGAGCAAAGAGAAGCATGGAATGAAGACCACCACAAGGAACAGTGAAGAGACGCTTGCCAACAGAAGAAAGTAAGACATTTGTTTTACAACCAGA	GPC5	GPC5_e4	ENSE00003569600	GPC5_e4	ENSE00003569600	G	sub	Exon	62.2427391413562	64.3009397642168	2.05820062286061	23.943661971831	36.3636363636364	72.8813559322034	0.299817347061408	0.024054676	0.06237769	0.0007438361644744	0.0399776995182037	0.0020143986	0.0162417	0.03515625	-0.029296875
GPC5_e4_C118T	C118T	ATGAAACATCACATTCTCAGAAAGGTGGAGTACGATTTCTAACTACCTTTTAATGTTTTCTATTTAAAAGGTAAATAGGATTTGTGGCCGCCCTGTAAGAACACCCACACAAAGCCCTCGTTGTTCTTTTGATCAGAGCAAAGAGAAGCATGGAATGAAGACCACCACAAGGAACAGTGAAGAGACGCTTGCCAACAGAAGAAAGTAAGACATTTGTTTTACAACCAGA	GPC5	GPC5_e4	ENSE00003569600	GPC5_e4	ENSE00003569600	U	sub	Exon	62.2427391413562	64.736667785845	2.49392864448881	24.0963855421687	48.3870967741936	71.0526315789474	0.299817347061408	0.009208053	0.02289313	0.0055131018161773	0.0155315995216369	0.0006328523	0.020039767	-0.056640625	-0.0673828125
GPC5_e4_del118to123	del118to123	ATGAAACATCACATTCTCAGAAAGGTGGAGTACGATTTCTAACTACCTTTTAATGTTTTCTATTTAAAAGGTAAATAGGATTTGTGGCCGCCCTGTAAGAACACCCACACAAAGCCCTTCTTTTGATCAGAGCAAAGAGAAGCATGGAATGAAGACCACCACAAGGAACAGTGAAGAGACGCTTGCCAACAGAAGAAAGTAAGACATTTGTTTTACAACCAGA	GPC5	GPC5_e4	ENSE00003569600	GPC5_e4	ENSE00003569600	∆6nt	∆6nt	Exon	62.2427391413562	68.7380935582712	6.495354416915	26.4285714285714	64.5161290322581	70.5128205128205	0.299817347061408	0.033546746	0.09791854	0.0510035380721092	0.1116577684879303	-0.004428938	-0.019998163	0.01953125	-0.15234375
GPC5_e4_del117to137	del117to137	ATGAAACATCACATTCTCAGAAAGGTGGAGTACGATTTCTAACTACCTTTTAATGTTTTCTATTTAAAAGGTAAATAGGATTTGTGGCCGCCCTGTAAGAACACCCACACAAAGCCGCAAAGAGAAGCATGGAATGAAGACCACCACAAGGAACAGTGAAGAGACGCTTGCCAACAGAAGAAAGTAAGACATTTGTTTTACAACCAGA	GPC5	GPC5_e4	ENSE00003569600	GPC5_e4	ENSE00003569600	∆21nt	∆21nt	Exon	62.2427391413562	78.792649017212	16.5499098758558	43.0722891566265	69.1176470588235	82.5443786982249	0.299817347061408	0.027862608	0.09370339	0.0653852224349975	0.129860907793045	0.13399194	0.10806286	0.134765625	-0.0830078125
GPC5_e4_del117to122	del117to122	ATGAAACATCACATTCTCAGAAAGGTGGAGTACGATTTCTAACTACCTTTTAATGTTTTCTATTTAAAAGGTAAATAGGATTTGTGGCCGCCCTGTAAGAACACCCACACAAAGCCGTTCTTTTGATCAGAGCAAAGAGAAGCATGGAATGAAGACCACCACAAGGAACAGTGAAGAGACGCTTGCCAACAGAAGAAAGTAAGACATTTGTTTTACAACCAGA	GPC5	GPC5_e4	ENSE00003569600	GPC5_e4	ENSE00003569600	∆6nt	∆6nt	Exon	62.2427391413562	73.8857522913936	11.6430131500374	32.9411764705882	76.9230769230769	81.1881188118812	0.299817347061408	0.03583449	0.10611245	0.0544149130582809	0.1369335651397705	0.03127949	0.02686724	0.0625	-0.0625
GPC5_e4_del115to117	del115to117	ATGAAACATCACATTCTCAGAAAGGTGGAGTACGATTTCTAACTACCTTTTAATGTTTTCTATTTAAAAGGTAAATAGGATTTGTGGCCGCCCTGTAAGAACACCCACACAAAGCCGTTGTTCTTTTGATCAGAGCAAAGAGAAGCATGGAATGAAGACCACCACAAGGAACAGTGAAGAGACGCTTGCCAACAGAAGAAAGTAAGACATTTGTTTTACAACCAGA	GPC5	GPC5_e4	ENSE00003569600	GPC5_e4	ENSE00003569600	∆3nt	∆3nt	Exon	62.2427391413562	69.6342429880659	7.3915038467097	32.1739130434783	28.5714285714286	68.5714285714286	0.299817347061408	0.016097426	0.07122773	0.0347895473241806	0.041187971830368	-0.024101883	0.010928154	-0.052734375	-0.0849609375
GPC5_e4_C117T	C117T	ATGAAACATCACATTCTCAGAAAGGTGGAGTACGATTTCTAACTACCTTTTAATGTTTTCTATTTAAAAGGTAAATAGGATTTGTGGCCGCCCTGTAAGAACACCCACACAAAGCCTCCGTTGTTCTTTTGATCAGAGCAAAGAGAAGCATGGAATGAAGACCACCACAAGGAACAGTGAAGAGACGCTTGCCAACAGAAGAAAGTAAGACATTTGTTTTACAACCAGA	GPC5	GPC5_e4	ENSE00003569600	GPC5_e4	ENSE00003569600	U	sub	Exon	62.2427391413562	60.6055985872285	-1.63714055412769	21.3483146067416	33.3333333333333	64.4230769230769	0.299817347061408	0.012021899	0.032230705	-0.0088174492120742	0.0078303068876266	-0.003942132	0.022731125	-0.029296875	-0.0361328125
GPC5_e4_C116G	C116G	ATGAAACATCACATTCTCAGAAAGGTGGAGTACGATTTCTAACTACCTTTTAATGTTTTCTATTTAAAAGGTAAATAGGATTTGTGGCCGCCCTGTAAGAACACCCACACAAAGCGCCCGTTGTTCTTTTGATCAGAGCAAAGAGAAGCATGGAATGAAGACCACCACAAGGAACAGTGAAGAGACGCTTGCCAACAGAAGAAAGTAAGACATTTGTTTTACAACCAGA	GPC5	GPC5_e4	ENSE00003569600	GPC5_e4	ENSE00003569600	G	sub	Exon	62.2427391413562	51.5897300043243	-10.6530091370319	11.864406779661	30.0	56.4516129032258	0.299817347061408	0.024374038	0.064333916	0.0142504274845123	0.0601787269115448	0.008518845	0.020821363	0.0625	0.0966796875
GPC5_e4_C116T	C116T	ATGAAACATCACATTCTCAGAAAGGTGGAGTACGATTTCTAACTACCTTTTAATGTTTTCTATTTAAAAGGTAAATAGGATTTGTGGCCGCCCTGTAAGAACACCCACACAAAGCTCCCGTTGTTCTTTTGATCAGAGCAAAGAGAAGCATGGAATGAAGACCACCACAAGGAACAGTGAAGAGACGCTTGCCAACAGAAGAAAGTAAGACATTTGTTTTACAACCAGA	GPC5	GPC5_e4	ENSE00003569600	GPC5_e4	ENSE00003569600	U	sub	Exon	62.2427391413562	60.3749105631408	-1.86782857821539	23.0769230769231	0.0	42.8571428571429	0.299817347061408	0.011065751	0.026688576	-0.011504590511322	-0.0150228440761566	-0.0144088715	-0.010002166	-0.03125	-0.0126953125
GPC5_e4_del116to121	del116to121	ATGAAACATCACATTCTCAGAAAGGTGGAGTACGATTTCTAACTACCTTTTAATGTTTTCTATTTAAAAGGTAAATAGGATTTGTGGCCGCCCTGTAAGAACACCCACACAAAGCTGTTCTTTTGATCAGAGCAAAGAGAAGCATGGAATGAAGACCACCACAAGGAACAGTGAAGAGACGCTTGCCAACAGAAGAAAGTAAGACATTTGTTTTACAACCAGA	GPC5	GPC5_e4	ENSE00003569600	GPC5_e4	ENSE00003569600	∆6nt	∆6nt	Exon	62.2427391413562	68.2162372241335	5.97349808277731	28.6666666666667	43.3333333333333	74.2647058823529	0.299817347061408	0.031437784	0.09283972	0.016436755657196	0.0144869685173034	0.0040855557	-0.05725923	-0.046875	-0.1630859375
GPC5_e4_del115to135	del115to135	ATGAAACATCACATTCTCAGAAAGGTGGAGTACGATTTCTAACTACCTTTTAATGTTTTCTATTTAAAAGGTAAATAGGATTTGTGGCCGCCCTGTAAGAACACCCACACAAAGGAGCAAAGAGAAGCATGGAATGAAGACCACCACAAGGAACAGTGAAGAGACGCTTGCCAACAGAAGAAAGTAAGACATTTGTTTTACAACCAGA	GPC5	GPC5_e4	ENSE00003569600	GPC5_e4	ENSE00003569600	∆21nt	∆21nt	Exon	62.2427391413562	76.6541541112234	14.4114149698672	39.7769516728625	59.0909090909091	84.2592592592593	0.299817347061408	0.023616552	0.08626607	0.0548262894153595	0.0800975859165191	0.12172119	0.026217341	0.115234375	-0.119140625
GPC5_e4_C115G	C115G	ATGAAACATCACATTCTCAGAAAGGTGGAGTACGATTTCTAACTACCTTTTAATGTTTTCTATTTAAAAGGTAAATAGGATTTGTGGCCGCCCTGTAAGAACACCCACACAAAGGCCCCGTTGTTCTTTTGATCAGAGCAAAGAGAAGCATGGAATGAAGACCACCACAAGGAACAGTGAAGAGACGCTTGCCAACAGAAGAAAGTAAGACATTTGTTTTACAACCAGA	GPC5	GPC5_e4	ENSE00003569600	GPC5_e4	ENSE00003569600	G	sub	Exon	62.2427391413562	63.9834941894878	1.7407550481316	24.8062015503876	44.8275862068966	73.2456140350877	0.299817347061408	0.011459976	0.030848116	0.0051053762435913	0.0227231085300445	-0.018844336	-0.0034291148	-0.009765625	0.1279296875
GPC5_e4_C115T	C115T	ATGAAACATCACATTCTCAGAAAGGTGGAGTACGATTTCTAACTACCTTTTAATGTTTTCTATTTAAAAGGTAAATAGGATTTGTGGCCGCCCTGTAAGAACACCCACACAAAGTCCCCGTTGTTCTTTTGATCAGAGCAAAGAGAAGCATGGAATGAAGACCACCACAAGGAACAGTGAAGAGACGCTTGCCAACAGAAGAAAGTAAGACATTTGTTTTACAACCAGA	GPC5	GPC5_e4	ENSE00003569600	GPC5_e4	ENSE00003569600	U	sub	Exon	62.2427391413562	62.7101092905034	0.467370149147206	23.0	40.0	67.5	0.299817347061408	-0.008575112	-0.014100254	-0.0068543031811714	-0.0129787027835845	-0.008363575	-0.010324955	-0.033203125	-0.0947265625
GPC5_e4_del114to119	del114to119	ATGAAACATCACATTCTCAGAAAGGTGGAGTACGATTTCTAACTACCTTTTAATGTTTTCTATTTAAAAGGTAAATAGGATTTGTGGCCGCCCTGTAAGAACACCCACACAAAGTTGTTCTTTTGATCAGAGCAAAGAGAAGCATGGAATGAAGACCACCACAAGGAACAGTGAAGAGACGCTTGCCAACAGAAGAAAGTAAGACATTTGTTTTACAACCAGA	GPC5	GPC5_e4	ENSE00003569600	GPC5_e4	ENSE00003569600	∆6nt	∆6nt	Exon	62.2427391413562	62.0135044218368	-0.2292347195194	22.3463687150838	39.2857142857143	83.0188679245283	0.299817347061408	0.02212146	0.06303179	0.0109366625547409	-0.0022928416728973	-0.014521897	-0.08524701	-0.115234375	-0.1982421875
GPC5_e4_G114T	G114T	ATGAAACATCACATTCTCAGAAAGGTGGAGTACGATTTCTAACTACCTTTTAATGTTTTCTATTTAAAAGGTAAATAGGATTTGTGGCCGCCCTGTAAGAACACCCACACAAATCCCCCGTTGTTCTTTTGATCAGAGCAAAGAGAAGCATGGAATGAAGACCACCACAAGGAACAGTGAAGAGACGCTTGCCAACAGAAGAAAGTAAGACATTTGTTTTACAACCAGA	GPC5	GPC5_e4	ENSE00003569600	GPC5_e4	ENSE00003569600	U	sub	Exon	62.2427391413562	61.5299465660208	-0.712792575335397	23.6842105263158	20.0	60.0	0.299817347061408	-0.052376956	-0.07222	-0.0328572839498519	-0.0777390003204345	-0.031572595	0.006721139	-0.08984375	-0.1220703125
GPC5_e4_del113to133	del113to133	ATGAAACATCACATTCTCAGAAAGGTGGAGTACGATTTCTAACTACCTTTTAATGTTTTCTATTTAAAAGGTAAATAGGATTTGTGGCCGCCCTGTAAGAACACCCACACAACAGAGCAAAGAGAAGCATGGAATGAAGACCACCACAAGGAACAGTGAAGAGACGCTTGCCAACAGAAGAAAGTAAGACATTTGTTTTACAACCAGA	GPC5	GPC5_e4	ENSE00003569600	GPC5_e4	ENSE00003569600	∆21nt	∆21nt	Exon	62.2427391413562	75.0873400078603	12.8446008665041	37.7450980392157	52.3809523809524	80.3191489361702	0.299817347061408	0.025672615	0.09392074	0.0613453984260559	0.128014326095581	0.1356517	0.07250255	0.08984375	-0.1513671875
GPC5_e4_del113to115	del113to115	ATGAAACATCACATTCTCAGAAAGGTGGAGTACGATTTCTAACTACCTTTTAATGTTTTCTATTTAAAAGGTAAATAGGATTTGTGGCCGCCCTGTAAGAACACCCACACAACCCCGTTGTTCTTTTGATCAGAGCAAAGAGAAGCATGGAATGAAGACCACCACAAGGAACAGTGAAGAGACGCTTGCCAACAGAAGAAAGTAAGACATTTGTTTTACAACCAGA	GPC5	GPC5_e4	ENSE00003569600	GPC5_e4	ENSE00003569600	∆3nt	∆3nt	Exon	62.2427391413562	73.2401637230521	10.9974245816959	29.7297297297297	85.7142857142857	71.1111111111111	0.299817347061408	0.0010266304	0.043347955	0.0343348234891891	0.0313739478588104	-0.041711435	-0.019988894	-0.072265625	-0.126953125
GPC5_e4_A113C	A113C	ATGAAACATCACATTCTCAGAAAGGTGGAGTACGATTTCTAACTACCTTTTAATGTTTTCTATTTAAAAGGTAAATAGGATTTGTGGCCGCCCTGTAAGAACACCCACACAACGCCCCCGTTGTTCTTTTGATCAGAGCAAAGAGAAGCATGGAATGAAGACCACCACAAGGAACAGTGAAGAGACGCTTGCCAACAGAAGAAAGTAAGACATTTGTTTTACAACCAGA	GPC5	GPC5_e4	ENSE00003569600	GPC5_e4	ENSE00003569600	C	sub	Exon	62.2427391413562	50.7670435641687	-11.4756955771875	15.9663865546219	6.66666666666667	68.1818181818182	0.299817347061408	0.016729593	0.053516537	0.0203741192817688	0.0641161203384399	-0.0026462525	0.051576793	0.072265625	-0.0673828125
GPC5_e4_del113to118	del113to118	ATGAAACATCACATTCTCAGAAAGGTGGAGTACGATTTCTAACTACCTTTTAATGTTTTCTATTTAAAAGGTAAATAGGATTTGTGGCCGCCCTGTAAGAACACCCACACAACGTTGTTCTTTTGATCAGAGCAAAGAGAAGCATGGAATGAAGACCACCACAAGGAACAGTGAAGAGACGCTTGCCAACAGAAGAAAGTAAGACATTTGTTTTACAACCAGA	GPC5	GPC5_e4	ENSE00003569600	GPC5_e4	ENSE00003569600	∆6nt	∆6nt	Exon	62.2427391413562	64.7716685052059	2.52892936384971	23.9669421487603	40.5405405405405	69.9115044247788	0.299817347061408	0.022772461	0.08114436	0.0235943794250488	0.0354825109243392	-0.038343936	-0.07275325	-0.046875	-0.21630859375
GPC5_e4_del111to111	del111to111	ATGAAACATCACATTCTCAGAAAGGTGGAGTACGATTTCTAACTACCTTTTAATGTTTTCTATTTAAAAGGTAAATAGGATTTGTGGCCGCCCTGTAAGAACACCCACACAAGCCCCCGTTGTTCTTTTGATCAGAGCAAAGAGAAGCATGGAATGAAGACCACCACAAGGAACAGTGAAGAGACGCTTGCCAACAGAAGAAAGTAAGACATTTGTTTTACAACCAGA	GPC5	GPC5_e4	ENSE00003569600	GPC5_e4	ENSE00003569600	∆1nt	∆1nt	Exon	62.2427391413562	64.5861910963182	2.34345195496201	15.3846153846154	55.0	66.6666666666667	0.299817347061408	-0.01026088	-0.018428713	-0.0388905182480812	-0.0328769907355308	0.01737772	-0.07530624	0.015625	-0.107421875
GPC5_e4_A113G	A113G	ATGAAACATCACATTCTCAGAAAGGTGGAGTACGATTTCTAACTACCTTTTAATGTTTTCTATTTAAAAGGTAAATAGGATTTGTGGCCGCCCTGTAAGAACACCCACACAAGGCCCCCGTTGTTCTTTTGATCAGAGCAAAGAGAAGCATGGAATGAAGACCACCACAAGGAACAGTGAAGAGACGCTTGCCAACAGAAGAAAGTAAGACATTTGTTTTACAACCAGA	GPC5	GPC5_e4	ENSE00003569600	GPC5_e4	ENSE00003569600	G	sub	Exon	62.2427391413562	62.6995611441829	0.456822002826707	18.1818181818182	33.3333333333333	75.0	0.299817347061408	0.01989466	0.05968666	0.0294480249285697	0.0843880772590637	0.022833288	0.04325065	0.052734375	-0.080078125
GPC5_e4_A113T	A113T	ATGAAACATCACATTCTCAGAAAGGTGGAGTACGATTTCTAACTACCTTTTAATGTTTTCTATTTAAAAGGTAAATAGGATTTGTGGCCGCCCTGTAAGAACACCCACACAATGCCCCCGTTGTTCTTTTGATCAGAGCAAAGAGAAGCATGGAATGAAGACCACCACAAGGAACAGTGAAGAGACGCTTGCCAACAGAAGAAAGTAAGACATTTGTTTTACAACCAGA	GPC5	GPC5_e4	ENSE00003569600	GPC5_e4	ENSE00003569600	U	sub	Exon	62.2427391413562	68.0340615990522	5.791322457696	31.7073170731707	14.2857142857143	77.5	0.299817347061408	-0.02651906	-0.033442587	-0.037661887705326	-0.0755338221788406	-0.065258086	-0.018985927	-0.05078125	-0.0078125
GPC5_e4_A112C	A112C	ATGAAACATCACATTCTCAGAAAGGTGGAGTACGATTTCTAACTACCTTTTAATGTTTTCTATTTAAAAGGTAAATAGGATTTGTGGCCGCCCTGTAAGAACACCCACACACAGCCCCCGTTGTTCTTTTGATCAGAGCAAAGAGAAGCATGGAATGAAGACCACCACAAGGAACAGTGAAGAGACGCTTGCCAACAGAAGAAAGTAAGACATTTGTTTTACAACCAGA	GPC5	GPC5_e4	ENSE00003569600	GPC5_e4	ENSE00003569600	C	sub	Exon	62.2427391413562	64.0188269708735	1.7760878295173	24.5614035087719	14.2857142857143	94.8717948717949	0.299817347061408	0.0034883618	0.00810194	0.01596499979496	0.0227507948875427	0.014731884	0.030238181	0.001953125	-0.0751953125
GPC5_e4_del112to114	del112to114	ATGAAACATCACATTCTCAGAAAGGTGGAGTACGATTTCTAACTACCTTTTAATGTTTTCTATTTAAAAGGTAAATAGGATTTGTGGCCGCCCTGTAAGAACACCCACACACCCCCGTTGTTCTTTTGATCAGAGCAAAGAGAAGCATGGAATGAAGACCACCACAAGGAACAGTGAAGAGACGCTTGCCAACAGAAGAAAGTAAGACATTTGTTTTACAACCAGA	GPC5	GPC5_e4	ENSE00003569600	GPC5_e4	ENSE00003569600	∆3nt	∆3nt	Exon	62.2427391413562	63.8295164966696	1.58677735531341	19.7368421052632	44.8275862068966	71.0144927536232	0.299817347061408	0.0014255643	0.028745651	0.0396037697792053	0.0329734534025192	-0.02521862	-0.004519969	-0.091796875	-0.068359375
GPC5_e4_del112to117	del112to117	ATGAAACATCACATTCTCAGAAAGGTGGAGTACGATTTCTAACTACCTTTTAATGTTTTCTATTTAAAAGGTAAATAGGATTTGTGGCCGCCCTGTAAGAACACCCACACACCGTTGTTCTTTTGATCAGAGCAAAGAGAAGCATGGAATGAAGACCACCACAAGGAACAGTGAAGAGACGCTTGCCAACAGAAGAAAGTAAGACATTTGTTTTACAACCAGA	GPC5	GPC5_e4	ENSE00003569600	GPC5_e4	ENSE00003569600	∆6nt	∆6nt	Exon	62.2427391413562	71.032573719993	8.7898345786368	31.496062992126	56.8965517241379	75.7709251101322	0.299817347061408	0.023796737	0.07703683	0.0263278409838676	0.0537603199481964	-0.015742049	-0.04303661	-0.0625	-0.19677734375
GPC5_e4_A112G	A112G	ATGAAACATCACATTCTCAGAAAGGTGGAGTACGATTTCTAACTACCTTTTAATGTTTTCTATTTAAAAGGTAAATAGGATTTGTGGCCGCCCTGTAAGAACACCCACACAGAGCCCCCGTTGTTCTTTTGATCAGAGCAAAGAGAAGCATGGAATGAAGACCACCACAAGGAACAGTGAAGAGACGCTTGCCAACAGAAGAAAGTAAGACATTTGTTTTACAACCAGA	GPC5	GPC5_e4	ENSE00003569600	GPC5_e4	ENSE00003569600	G	sub	Exon	62.2427391413562	68.3373790076601	6.09463986630391	23.5294117647059	100.0	75.0	0.299817347061408	0.023122221	0.059255004	0.0274790152907371	0.0659438371658325	0.024526283	0.027008504	0.05859375	-0.0673828125
GPC5_e4_A112T	A112T	ATGAAACATCACATTCTCAGAAAGGTGGAGTACGATTTCTAACTACCTTTTAATGTTTTCTATTTAAAAGGTAAATAGGATTTGTGGCCGCCCTGTAAGAACACCCACACATAGCCCCCGTTGTTCTTTTGATCAGAGCAAAGAGAAGCATGGAATGAAGACCACCACAAGGAACAGTGAAGAGACGCTTGCCAACAGAAGAAAGTAAGACATTTGTTTTACAACCAGA	GPC5	GPC5_e4	ENSE00003569600	GPC5_e4	ENSE00003569600	U	sub	Exon	62.2427391413562	57.2181772531194	-5.0245618882368	18.7096774193548	33.3333333333333	63.2183908045977	0.299817347061408	-0.0059152246	-0.016874522	0.0192765370011329	0.0044413581490516	0.010887697	0.040533274	-0.16015625	-0.1318359375
GPC5_e4_del111to131	del111to131	ATGAAACATCACATTCTCAGAAAGGTGGAGTACGATTTCTAACTACCTTTTAATGTTTTCTATTTAAAAGGTAAATAGGATTTGTGGCCGCCCTGTAAGAACACCCACACATCAGAGCAAAGAGAAGCATGGAATGAAGACCACCACAAGGAACAGTGAAGAGACGCTTGCCAACAGAAGAAAGTAAGACATTTGTTTTACAACCAGA	GPC5	GPC5_e4	ENSE00003569600	GPC5_e4	ENSE00003569600	∆21nt	∆21nt	Exon	62.2427391413562	72.5827419654583	10.3400028241021	34.4106463878327	61.1111111111111	80.7157057654076	0.299817347061408	0.02738437	0.09261367	0.0569722056388855	0.1227935254573822	0.13476555	0.07156506	0.09765625	-0.15625
GPC5_e4_A111C	A111C	ATGAAACATCACATTCTCAGAAAGGTGGAGTACGATTTCTAACTACCTTTTAATGTTTTCTATTTAAAAGGTAAATAGGATTTGTGGCCGCCCTGTAAGAACACCCACACCAAGCCCCCGTTGTTCTTTTGATCAGAGCAAAGAGAAGCATGGAATGAAGACCACCACAAGGAACAGTGAAGAGACGCTTGCCAACAGAAGAAAGTAAGACATTTGTTTTACAACCAGA	GPC5	GPC5_e4	ENSE00003569600	GPC5_e4	ENSE00003569600	C	sub	Exon	62.2427391413562	55.6057330270003	-6.63700611435589	15.7142857142857	39.2857142857143	57.5471698113208	0.299817347061408	0.010101795	0.023006678	0.036558598279953	0.0732489824295044	0.0018239915	0.04907435	0.080078125	-0.1103515625
GPC5_e4_del110to115	del110to115	ATGAAACATCACATTCTCAGAAAGGTGGAGTACGATTTCTAACTACCTTTTAATGTTTTCTATTTAAAAGGTAAATAGGATTTGTGGCCGCCCTGTAAGAACACCCACACCCCGTTGTTCTTTTGATCAGAGCAAAGAGAAGCATGGAATGAAGACCACCACAAGGAACAGTGAAGAGACGCTTGCCAACAGAAGAAAGTAAGACATTTGTTTTACAACCAGA	GPC5	GPC5_e4	ENSE00003569600	GPC5_e4	ENSE00003569600	∆6nt	∆6nt	Exon	62.2427391413562	71.7967817443666	9.55404260301041	31.0344827586207	46.6666666666667	82.3529411764706	0.299817347061408	0.021107584	0.06955236	0.0351843386888504	0.070770263671875	-0.013737321	-0.043436825	-0.025390625	-0.12890625
GPC5_e4_A111G	A111G	ATGAAACATCACATTCTCAGAAAGGTGGAGTACGATTTCTAACTACCTTTTAATGTTTTCTATTTAAAAGGTAAATAGGATTTGTGGCCGCCCTGTAAGAACACCCACACGAAGCCCCCGTTGTTCTTTTGATCAGAGCAAAGAGAAGCATGGAATGAAGACCACCACAAGGAACAGTGAAGAGACGCTTGCCAACAGAAGAAAGTAAGACATTTGTTTTACAACCAGA	GPC5	GPC5_e4	ENSE00003569600	GPC5_e4	ENSE00003569600	G	sub	Exon	62.2427391413562	63.2443451866964	1.00160604534021	23.1578947368421	37.5	67.1641791044776	0.299817347061408	0.027171433	0.07258126	0.0424525141716003	0.1184957325458526	-0.00059229136	0.07368916	0.130859375	-0.1123046875
GPC5_e4_del111to113	del111to113	ATGAAACATCACATTCTCAGAAAGGTGGAGTACGATTTCTAACTACCTTTTAATGTTTTCTATTTAAAAGGTAAATAGGATTTGTGGCCGCCCTGTAAGAACACCCACACGCCCCCGTTGTTCTTTTGATCAGAGCAAAGAGAAGCATGGAATGAAGACCACCACAAGGAACAGTGAAGAGACGCTTGCCAACAGAAGAAAGTAAGACATTTGTTTTACAACCAGA	GPC5	GPC5_e4	ENSE00003569600	GPC5_e4	ENSE00003569600	∆3nt	∆3nt	Exon	62.2427391413562	65.4805489329005	3.2378097915443	23.4567901234568	50.0	61.9047619047619	0.299817347061408	0.02172041	0.07796681	0.0614043474197387	0.0778930485248565	-0.012705907	0.004456997	-0.001953125	-0.0400390625
GPC5_e4_A111T	A111T	ATGAAACATCACATTCTCAGAAAGGTGGAGTACGATTTCTAACTACCTTTTAATGTTTTCTATTTAAAAGGTAAATAGGATTTGTGGCCGCCCTGTAAGAACACCCACACTAAGCCCCCGTTGTTCTTTTGATCAGAGCAAAGAGAAGCATGGAATGAAGACCACCACAAGGAACAGTGAAGAGACGCTTGCCAACAGAAGAAAGTAAGACATTTGTTTTACAACCAGA	GPC5	GPC5_e4	ENSE00003569600	GPC5_e4	ENSE00003569600	U	sub	Exon	62.2427391413562	44.0077720959666	-18.2349670453896	11.71875	11.6279069767442	55.5555555555556	0.299817347061408	-0.16051444	-0.15135652	-0.0773014649748802	-0.1370276361703872	-0.0863297	-0.059981614	-0.251953125	-0.203125
GPC5_e4_C110G	C110G	ATGAAACATCACATTCTCAGAAAGGTGGAGTACGATTTCTAACTACCTTTTAATGTTTTCTATTTAAAAGGTAAATAGGATTTGTGGCCGCCCTGTAAGAACACCCACAGAAAGCCCCCGTTGTTCTTTTGATCAGAGCAAAGAGAAGCATGGAATGAAGACCACCACAAGGAACAGTGAAGAGACGCTTGCCAACAGAAGAAAGTAAGACATTTGTTTTACAACCAGA	GPC5	GPC5_e4	ENSE00003569600	GPC5_e4	ENSE00003569600	G	sub	Exon	62.2427391413562	66.4928361667407	4.2500970253845	24.5901639344262	57.1428571428572	71.6981132075472	0.299817347061408	0.03067246	0.080976576	0.0449805781245231	0.1228594481945037	0.019830987	0.07667288	0.10546875	-0.0986328125
GPC5_e4_del110to130	del110to130	ATGAAACATCACATTCTCAGAAAGGTGGAGTACGATTTCTAACTACCTTTTAATGTTTTCTATTTAAAAGGTAAATAGGATTTGTGGCCGCCCTGTAAGAACACCCACAGATCAGAGCAAAGAGAAGCATGGAATGAAGACCACCACAAGGAACAGTGAAGAGACGCTTGCCAACAGAAGAAAGTAAGACATTTGTTTTACAACCAGA	GPC5	GPC5_e4	ENSE00003569600	GPC5_e4	ENSE00003569600	∆21nt	∆21nt	Exon	62.2427391413562	78.1310699357061	15.8883307943499	41.6216216216216	60.377358490566	82.4175824175824	0.299817347061408	0.035473883	0.10307878	0.077430136501789	0.1593887507915496	0.16214581	0.11380893	0.1015625	-0.1142578125
GPC5_e4_C110T	C110T	ATGAAACATCACATTCTCAGAAAGGTGGAGTACGATTTCTAACTACCTTTTAATGTTTTCTATTTAAAAGGTAAATAGGATTTGTGGCCGCCCTGTAAGAACACCCACATAAAGCCCCCGTTGTTCTTTTGATCAGAGCAAAGAGAAGCATGGAATGAAGACCACCACAAGGAACAGTGAAGAGACGCTTGCCAACAGAAGAAAGTAAGACATTTGTTTTACAACCAGA	GPC5	GPC5_e4	ENSE00003569600	GPC5_e4	ENSE00003569600	U	sub	Exon	62.2427391413562	60.8508589961593	-1.3918801451969	16.6666666666667	50.0	68.9655172413793	0.299817347061408	-0.04768434	-0.06331143	-0.0655559301376342	-0.140591949224472	-0.031605765	-0.07545939	-0.060546875	-0.1376953125
GPC5_e4_del109to109	del109to109	ATGAAACATCACATTCTCAGAAAGGTGGAGTACGATTTCTAACTACCTTTTAATGTTTTCTATTTAAAAGGTAAATAGGATTTGTGGCCGCCCTGTAAGAACACCCACCAAAGCCCCCGTTGTTCTTTTGATCAGAGCAAAGAGAAGCATGGAATGAAGACCACCACAAGGAACAGTGAAGAGACGCTTGCCAACAGAAGAAAGTAAGACATTTGTTTTACAACCAGA	GPC5	GPC5_e4	ENSE00003569600	GPC5_e4	ENSE00003569600	∆1nt	∆1nt	Exon	62.2427391413562	71.8205221717023	9.5777830303461	32.1428571428572	52.3809523809524	75.8333333333333	0.299817347061408	-0.00828746	-0.009460211	-0.0411760658025741	-0.0337244495749473	0.027965084	-0.10324785	0.0546875	-0.119140625
GPC5_e4_A109C	A109C	ATGAAACATCACATTCTCAGAAAGGTGGAGTACGATTTCTAACTACCTTTTAATGTTTTCTATTTAAAAGGTAAATAGGATTTGTGGCCGCCCTGTAAGAACACCCACCCAAAGCCCCCGTTGTTCTTTTGATCAGAGCAAAGAGAAGCATGGAATGAAGACCACCACAAGGAACAGTGAAGAGACGCTTGCCAACAGAAGAAAGTAAGACATTTGTTTTACAACCAGA	GPC5	GPC5_e4	ENSE00003569600	GPC5_e4	ENSE00003569600	C	sub	Exon	62.2427391413562	57.8551233502621	-4.38761579109409	16.0919540229885	50.0	63.013698630137	0.299817347061408	0.011276126	0.02521208	0.0149365216493606	0.0375005900859832	0.0130312	0.009807229	0.06640625	-0.0888671875
GPC5_e4_del109to114	del109to114	ATGAAACATCACATTCTCAGAAAGGTGGAGTACGATTTCTAACTACCTTTTAATGTTTTCTATTTAAAAGGTAAATAGGATTTGTGGCCGCCCTGTAAGAACACCCACCCCCCGTTGTTCTTTTGATCAGAGCAAAGAGAAGCATGGAATGAAGACCACCACAAGGAACAGTGAAGAGACGCTTGCCAACAGAAGAAAGTAAGACATTTGTTTTACAACCAGA	GPC5	GPC5_e4	ENSE00003569600	GPC5_e4	ENSE00003569600	∆6nt	∆6nt	Exon	62.2427391413562	33.8220030900974	-28.4207360512588	6.06060606060606	0.0	14.2857142857143	0.299817347061408	0.01534152	0.06094742	0.0338892266154289	0.0594779849052429	-0.016431123	-0.040979415	-0.009765625	-0.01171875
GPC5_e4_A109G	A109G	ATGAAACATCACATTCTCAGAAAGGTGGAGTACGATTTCTAACTACCTTTTAATGTTTTCTATTTAAAAGGTAAATAGGATTTGTGGCCGCCCTGTAAGAACACCCACGCAAAGCCCCCGTTGTTCTTTTGATCAGAGCAAAGAGAAGCATGGAATGAAGACCACCACAAGGAACAGTGAAGAGACGCTTGCCAACAGAAGAAAGTAAGACATTTGTTTTACAACCAGA	GPC5	GPC5_e4	ENSE00003569600	GPC5_e4	ENSE00003569600	G	sub	Exon	62.2427391413562	70.4312523706873	8.18851322933111	31.8181818181818	40.0	65.4320987654321	0.299817347061408	0.0266518	0.07133359	0.0262307599186897	0.076683908700943	0.004234165	0.01800561	0.0859375	-0.0849609375
GPC5_e4_A109T	A109T	ATGAAACATCACATTCTCAGAAAGGTGGAGTACGATTTCTAACTACCTTTTAATGTTTTCTATTTAAAAGGTAAATAGGATTTGTGGCCGCCCTGTAAGAACACCCACTCAAAGCCCCCGTTGTTCTTTTGATCAGAGCAAAGAGAAGCATGGAATGAAGACCACCACAAGGAACAGTGAAGAGACGCTTGCCAACAGAAGAAAGTAAGACATTTGTTTTACAACCAGA	GPC5	GPC5_e4	ENSE00003569600	GPC5_e4	ENSE00003569600	U	sub	Exon	62.2427391413562	54.3800172731098	-7.86272186824639	16.0	32.5	56.3492063492064	0.299817347061408	-0.044852495	-0.05640796	-0.0218804031610488	-0.0284423828125	-0.021774188	-0.002455771	-0.0703125	-0.19091796875
GPC5_e4_del109to129	del109to129	ATGAAACATCACATTCTCAGAAAGGTGGAGTACGATTTCTAACTACCTTTTAATGTTTTCTATTTAAAAGGTAAATAGGATTTGTGGCCGCCCTGTAAGAACACCCACTGATCAGAGCAAAGAGAAGCATGGAATGAAGACCACCACAAGGAACAGTGAAGAGACGCTTGCCAACAGAAGAAAGTAAGACATTTGTTTTACAACCAGA	GPC5	GPC5_e4	ENSE00003569600	GPC5_e4	ENSE00003569600	∆21nt	∆21nt	Exon	62.2427391413562	76.2252632901137	13.9825241487575	40.4858299595142	52.7472527472528	81.0991957104558	0.299817347061408	0.032758325	0.09916276	0.0719764158129692	0.157451331615448	0.15244158	0.113708556	0.119140625	-0.0791015625
GPC5_e4_C108G	C108G	ATGAAACATCACATTCTCAGAAAGGTGGAGTACGATTTCTAACTACCTTTTAATGTTTTCTATTTAAAAGGTAAATAGGATTTGTGGCCGCCCTGTAAGAACACCCAGACAAAGCCCCCGTTGTTCTTTTGATCAGAGCAAAGAGAAGCATGGAATGAAGACCACCACAAGGAACAGTGAAGAGACGCTTGCCAACAGAAGAAAGTAAGACATTTGTTTTACAACCAGA	GPC5	GPC5_e4	ENSE00003569600	GPC5_e4	ENSE00003569600	G	sub	Exon	62.2427391413562	58.0529580357953	-4.1897811055609	18.3673469387755	42.1052631578947	69.0476190476191	0.299817347061408	0.023446381	0.0644725	-0.0020068436861038	0.0258400738239288	-0.010127932	-0.0039011538	0.091796875	0.0576171875
GPC5_e4_del107to112	del107to112	ATGAAACATCACATTCTCAGAAAGGTGGAGTACGATTTCTAACTACCTTTTAATGTTTTCTATTTAAAAGGTAAATAGGATTTGTGGCCGCCCTGTAAGAACACCCAGCCCCCGTTGTTCTTTTGATCAGAGCAAAGAGAAGCATGGAATGAAGACCACCACAAGGAACAGTGAAGAGACGCTTGCCAACAGAAGAAAGTAAGACATTTGTTTTACAACCAGA	GPC5	GPC5_e4	ENSE00003569600	GPC5_e4	ENSE00003569600	∆6nt	∆6nt	Exon	62.2427391413562	68.7187052948357	6.47596615347951	28.0	58.8235294117647	72.9411764705882	0.299817347061408	0.035181373	0.102393985	0.0517944544553756	0.1110062897205352	0.010215536	-0.013263434	0.07421875	-0.0673828125
GPC5_e4_C108T	C108T	ATGAAACATCACATTCTCAGAAAGGTGGAGTACGATTTCTAACTACCTTTTAATGTTTTCTATTTAAAAGGTAAATAGGATTTGTGGCCGCCCTGTAAGAACACCCATACAAAGCCCCCGTTGTTCTTTTGATCAGAGCAAAGAGAAGCATGGAATGAAGACCACCACAAGGAACAGTGAAGAGACGCTTGCCAACAGAAGAAAGTAAGACATTTGTTTTACAACCAGA	GPC5	GPC5_e4	ENSE00003569600	GPC5_e4	ENSE00003569600	U	sub	Exon	62.2427391413562	57.6636430784952	-4.579096062861	20.6106870229008	17.6470588235294	64.6551724137931	0.299817347061408	0.008031398	0.013861865	-0.0143991857767105	-0.0276779532432556	0.005614519	-0.00969404	0.01953125	-0.0283203125
GPC5_e4_del108to128	del108to128	ATGAAACATCACATTCTCAGAAAGGTGGAGTACGATTTCTAACTACCTTTTAATGTTTTCTATTTAAAAGGTAAATAGGATTTGTGGCCGCCCTGTAAGAACACCCATTGATCAGAGCAAAGAGAAGCATGGAATGAAGACCACCACAAGGAACAGTGAAGAGACGCTTGCCAACAGAAGAAAGTAAGACATTTGTTTTACAACCAGA	GPC5	GPC5_e4	ENSE00003569600	GPC5_e4	ENSE00003569600	∆21nt	∆21nt	Exon	62.2427391413562	79.5512338177921	17.3084946764359	44.0729483282675	71.1111111111111	78.5046728971963	0.299817347061408	0.034788072	0.09857735	0.0811985209584236	0.1680969893932342	0.1633024	0.1276075	0.146484375	-0.0771484375
GPC5_e4_del107to109	del107to109	ATGAAACATCACATTCTCAGAAAGGTGGAGTACGATTTCTAACTACCTTTTAATGTTTTCTATTTAAAAGGTAAATAGGATTTGTGGCCGCCCTGTAAGAACACCCCAAAGCCCCCGTTGTTCTTTTGATCAGAGCAAAGAGAAGCATGGAATGAAGACCACCACAAGGAACAGTGAAGAGACGCTTGCCAACAGAAGAAAGTAAGACATTTGTTTTACAACCAGA	GPC5	GPC5_e4	ENSE00003569600	GPC5_e4	ENSE00003569600	∆3nt	∆3nt	Exon	62.2427391413562	63.0470067347705	0.804267593414309	24.5901639344262	28.5714285714286	66.0714285714286	0.299817347061408	0.022126287	0.08544132	0.0489826053380966	0.0688029825687408	-0.012824014	0.016188413	0.009765625	-0.099609375
GPC5_e4_del107to107	del107to107	ATGAAACATCACATTCTCAGAAAGGTGGAGTACGATTTCTAACTACCTTTTAATGTTTTCTATTTAAAAGGTAAATAGGATTTGTGGCCGCCCTGTAAGAACACCCCACAAAGCCCCCGTTGTTCTTTTGATCAGAGCAAAGAGAAGCATGGAATGAAGACCACCACAAGGAACAGTGAAGAGACGCTTGCCAACAGAAGAAAGTAAGACATTTGTTTTACAACCAGA	GPC5	GPC5_e4	ENSE00003569600	GPC5_e4	ENSE00003569600	∆1nt	∆1nt	Exon	62.2427391413562	68.9934027124299	6.7506635710737	26.9230769230769	46.1538461538462	74.468085106383	0.299817347061408	-0.00024998188	-0.0039771795	-0.0372586250305175	-0.0304598063230514	-0.0016357154	-0.08277947	0.005859375	-0.0732421875
GPC5_e4_A107C	A107C	ATGAAACATCACATTCTCAGAAAGGTGGAGTACGATTTCTAACTACCTTTTAATGTTTTCTATTTAAAAGGTAAATAGGATTTGTGGCCGCCCTGTAAGAACACCCCCACAAAGCCCCCGTTGTTCTTTTGATCAGAGCAAAGAGAAGCATGGAATGAAGACCACCACAAGGAACAGTGAAGAGACGCTTGCCAACAGAAGAAAGTAAGACATTTGTTTTACAACCAGA	GPC5	GPC5_e4	ENSE00003569600	GPC5_e4	ENSE00003569600	C	sub	Exon	62.2427391413562	58.1188457783435	-4.1238933630127	18.4	46.1538461538462	56.0439560439561	0.299817347061408	0.010929346	0.018852234	0.0196033045649528	0.0525689423084259	0.02314496	0.025591105	0.05859375	-0.0517578125
GPC5_e4_A107G	A107G	ATGAAACATCACATTCTCAGAAAGGTGGAGTACGATTTCTAACTACCTTTTAATGTTTTCTATTTAAAAGGTAAATAGGATTTGTGGCCGCCCTGTAAGAACACCCGCACAAAGCCCCCGTTGTTCTTTTGATCAGAGCAAAGAGAAGCATGGAATGAAGACCACCACAAGGAACAGTGAAGAGACGCTTGCCAACAGAAGAAAGTAAGACATTTGTTTTACAACCAGA	GPC5	GPC5_e4	ENSE00003569600	GPC5_e4	ENSE00003569600	G	sub	Exon	62.2427391413562	69.5024663792462	7.25972723789	28.9156626506024	62.5	75.5102040816327	0.299817347061408	0.027460188	0.07379544	0.0252600163221359	0.0833611488342285	0.006395936	0.031873345	0.087890625	0.0419921875
GPC5_e4_A107T	A107T	ATGAAACATCACATTCTCAGAAAGGTGGAGTACGATTTCTAACTACCTTTTAATGTTTTCTATTTAAAAGGTAAATAGGATTTGTGGCCGCCCTGTAAGAACACCCTCACAAAGCCCCCGTTGTTCTTTTGATCAGAGCAAAGAGAAGCATGGAATGAAGACCACCACAAGGAACAGTGAAGAGACGCTTGCCAACAGAAGAAAGTAAGACATTTGTTTTACAACCAGA	GPC5	GPC5_e4	ENSE00003569600	GPC5_e4	ENSE00003569600	U	sub	Exon	62.2427391413562	63.9751783899173	1.7324392485611	18.0	60.0	71.875	0.299817347061408	-0.069362104	-0.07987538	-0.026369497179985	-0.0541274547576904	-0.02554889	-0.02427286	-0.068359375	-0.12109375
GPC5_e4_del107to127	del107to127	ATGAAACATCACATTCTCAGAAAGGTGGAGTACGATTTCTAACTACCTTTTAATGTTTTCTATTTAAAAGGTAAATAGGATTTGTGGCCGCCCTGTAAGAACACCCTTTGATCAGAGCAAAGAGAAGCATGGAATGAAGACCACCACAAGGAACAGTGAAGAGACGCTTGCCAACAGAAGAAAGTAAGACATTTGTTTTACAACCAGA	GPC5	GPC5_e4	ENSE00003569600	GPC5_e4	ENSE00003569600	∆21nt	∆21nt	Exon	62.2427391413562	77.366420191725	15.1236810503688	40.1785714285714	71.5909090909091	81.1728395061728	0.299817347061408	0.036867082	0.10153726	0.0882923081517219	0.1759211719036102	0.17929722	0.13876542	0.130859375	-0.0517578125
GPC5_e4_C106G	C106G	ATGAAACATCACATTCTCAGAAAGGTGGAGTACGATTTCTAACTACCTTTTAATGTTTTCTATTTAAAAGGTAAATAGGATTTGTGGCCGCCCTGTAAGAACACCGACACAAAGCCCCCGTTGTTCTTTTGATCAGAGCAAAGAGAAGCATGGAATGAAGACCACCACAAGGAACAGTGAAGAGACGCTTGCCAACAGAAGAAAGTAAGACATTTGTTTTACAACCAGA	GPC5	GPC5_e4	ENSE00003569600	GPC5_e4	ENSE00003569600	G	sub	Exon	62.2427391413562	65.2088533504579	2.9661142091017	23.943661971831	45.4545454545455	68.1159420289855	0.299817347061408	0.02823165	0.07706261	0.0053706467151641	0.0448276996612548	0.011294842	0.018269032	0.10546875	0.0283203125
GPC5_e4_C106T	C106T	ATGAAACATCACATTCTCAGAAAGGTGGAGTACGATTTCTAACTACCTTTTAATGTTTTCTATTTAAAAGGTAAATAGGATTTGTGGCCGCCCTGTAAGAACACCTACACAAAGCCCCCGTTGTTCTTTTGATCAGAGCAAAGAGAAGCATGGAATGAAGACCACCACAAGGAACAGTGAAGAGACGCTTGCCAACAGAAGAAAGTAAGACATTTGTTTTACAACCAGA	GPC5	GPC5_e4	ENSE00003569600	GPC5_e4	ENSE00003569600	U	sub	Exon	62.2427391413562	62.3698563246986	0.127117183342407	23.3676975945017	39.2857142857143	69.5167286245353	0.299817347061408	0.014356822	0.037237942	0.0197488591074943	0.0462117791175842	0.007101327	0.015610307	0.013671875	-0.0908203125
GPC5_e4_del105to125	del105to125	ATGAAACATCACATTCTCAGAAAGGTGGAGTACGATTTCTAACTACCTTTTAATGTTTTCTATTTAAAAGGTAAATAGGATTTGTGGCCGCCCTGTAAGAACACCTTTTGATCAGAGCAAAGAGAAGCATGGAATGAAGACCACCACAAGGAACAGTGAAGAGACGCTTGCCAACAGAAGAAAGTAAGACATTTGTTTTACAACCAGA	GPC5	GPC5_e4	ENSE00003569600	GPC5_e4	ENSE00003569600	∆21nt	∆21nt	Exon	62.2427391413562	80.7787594061134	18.5360202647572	47.4074074074074	56.0	81.6793893129771	0.299817347061408	0.039174825	0.10407281	0.0891484692692756	0.1726725101470947	0.1651385	0.13459426	0.111328125	-0.119140625
GPC5_e4_C105G	C105G	ATGAAACATCACATTCTCAGAAAGGTGGAGTACGATTTCTAACTACCTTTTAATGTTTTCTATTTAAAAGGTAAATAGGATTTGTGGCCGCCCTGTAAGAACACGCACACAAAGCCCCCGTTGTTCTTTTGATCAGAGCAAAGAGAAGCATGGAATGAAGACCACCACAAGGAACAGTGAAGAGACGCTTGCCAACAGAAGAAAGTAAGACATTTGTTTTACAACCAGA	GPC5	GPC5_e4	ENSE00003569600	GPC5_e4	ENSE00003569600	G	sub	Exon	62.2427391413562	69.4144372645324	7.17169812317621	30.9090909090909	30.7692307692308	72.5	0.299817347061408	0.008789718	0.020626307	-0.0036911517381668	-0.0069122910499572	-0.01689066	0.0059369504	0.01953125	0.01171875
GPC5_e4_C105T	C105T	ATGAAACATCACATTCTCAGAAAGGTGGAGTACGATTTCTAACTACCTTTTAATGTTTTCTATTTAAAAGGTAAATAGGATTTGTGGCCGCCCTGTAAGAACACTCACACAAAGCCCCCGTTGTTCTTTTGATCAGAGCAAAGAGAAGCATGGAATGAAGACCACCACAAGGAACAGTGAAGAGACGCTTGCCAACAGAAGAAAGTAAGACATTTGTTTTACAACCAGA	GPC5	GPC5_e4	ENSE00003569600	GPC5_e4	ENSE00003569600	U	sub	Exon	62.2427391413562	59.8276293567042	-2.41510978465199	21.9178082191781	21.0526315789474	55.5555555555556	0.299817347061408	-0.13461673	-0.14890786	-0.0840897262096405	-0.1363819539546966	-0.069513306	-0.090325385	-0.2109375	-0.07421875
GPC5_e4_C104G	C104G	ATGAAACATCACATTCTCAGAAAGGTGGAGTACGATTTCTAACTACCTTTTAATGTTTTCTATTTAAAAGGTAAATAGGATTTGTGGCCGCCCTGTAAGAACAGCCACACAAAGCCCCCGTTGTTCTTTTGATCAGAGCAAAGAGAAGCATGGAATGAAGACCACCACAAGGAACAGTGAAGAGACGCTTGCCAACAGAAGAAAGTAAGACATTTGTTTTACAACCAGA	GPC5	GPC5_e4	ENSE00003569600	GPC5_e4	ENSE00003569600	G	sub	Exon	62.2427391413562	65.1965728835219	2.9538337421657	27.2727272727273	18.1818181818182	72.0	0.299817347061408	0.014208078	0.03161049	0.010959655046463	0.0348723232746124	0.003994614	0.011355281	0.044921875	0.0693359375
GPC5_e4_C104T	C104T	ATGAAACATCACATTCTCAGAAAGGTGGAGTACGATTTCTAACTACCTTTTAATGTTTTCTATTTAAAAGGTAAATAGGATTTGTGGCCGCCCTGTAAGAACATCCACACAAAGCCCCCGTTGTTCTTTTGATCAGAGCAAAGAGAAGCATGGAATGAAGACCACCACAAGGAACAGTGAAGAGACGCTTGCCAACAGAAGAAAGTAAGACATTTGTTTTACAACCAGA	GPC5	GPC5_e4	ENSE00003569600	GPC5_e4	ENSE00003569600	U	sub	Exon	62.2427391413562	64.2802296407648	2.0374904994086	23.1707317073171	59.0909090909091	68.5314685314685	0.299817347061408	0.01694569	0.042631447	0.0098472237586975	0.0411479473114013	-0.0038255453	0.003873527	0.0625	-0.0419921875
GPC5_e4_del104to124	del104to124	ATGAAACATCACATTCTCAGAAAGGTGGAGTACGATTTCTAACTACCTTTTAATGTTTTCTATTTAAAAGGTAAATAGGATTTGTGGCCGCCCTGTAAGAACATCTTTTGATCAGAGCAAAGAGAAGCATGGAATGAAGACCACCACAAGGAACAGTGAAGAGACGCTTGCCAACAGAAGAAAGTAAGACATTTGTTTTACAACCAGA	GPC5	GPC5_e4	ENSE00003569600	GPC5_e4	ENSE00003569600	∆21nt	∆21nt	Exon	62.2427391413562	78.4255686546696	16.1828295133134	43.1067961165049	65.8119658119658	81.25	0.299817347061408	0.04042262	0.104604155	0.0746897384524345	0.1539003551006317	0.13845009	0.11015558	0.109375	-0.1259765625
GPC5_e4_del102to104	del102to104	ATGAAACATCACATTCTCAGAAAGGTGGAGTACGATTTCTAACTACCTTTTAATGTTTTCTATTTAAAAGGTAAATAGGATTTGTGGCCGCCCTGTAAGAACCACACAAAGCCCCCGTTGTTCTTTTGATCAGAGCAAAGAGAAGCATGGAATGAAGACCACCACAAGGAACAGTGAAGAGACGCTTGCCAACAGAAGAAAGTAAGACATTTGTTTTACAACCAGA	GPC5	GPC5_e4	ENSE00003569600	GPC5_e4	ENSE00003569600	∆3nt	∆3nt	Exon	62.2427391413562	64.7222511239438	2.4795119825876	24.2603550295858	84.6153846153846	68.8679245283019	0.299817347061408	0.0033771098	0.052685946	0.0286352932453155	0.0244024693965911	-0.03252375	-0.009071499	-0.021484375	0.0244140625
GPC5_e4_del103to103	del103to103	ATGAAACATCACATTCTCAGAAAGGTGGAGTACGATTTCTAACTACCTTTTAATGTTTTCTATTTAAAAGGTAAATAGGATTTGTGGCCGCCCTGTAAGAACCCCACACAAAGCCCCCGTTGTTCTTTTGATCAGAGCAAAGAGAAGCATGGAATGAAGACCACCACAAGGAACAGTGAAGAGACGCTTGCCAACAGAAGAAAGTAAGACATTTGTTTTACAACCAGA	GPC5	GPC5_e4	ENSE00003569600	GPC5_e4	ENSE00003569600	∆1nt	∆1nt	Exon	62.2427391413562	66.9614936273159	4.71875448595971	28.90625	27.2727272727273	73.3333333333333	0.299817347061408	-0.03649497	-0.057308406	-0.0446982979774475	-0.0488456487655639	0.027446523	-0.11346671	-0.05078125	0.0078125
GPC5_e4_A103C	A103C	ATGAAACATCACATTCTCAGAAAGGTGGAGTACGATTTCTAACTACCTTTTAATGTTTTCTATTTAAAAGGTAAATAGGATTTGTGGCCGCCCTGTAAGAACCCCCACACAAAGCCCCCGTTGTTCTTTTGATCAGAGCAAAGAGAAGCATGGAATGAAGACCACCACAAGGAACAGTGAAGAGACGCTTGCCAACAGAAGAAAGTAAGACATTTGTTTTACAACCAGA	GPC5	GPC5_e4	ENSE00003569600	GPC5_e4	ENSE00003569600	C	sub	Exon	62.2427391413562	41.5133504143185	-20.7293887270377	3.84615384615385	0.0	57.1428571428572	0.299817347061408	-0.012313634	-0.025867999	-0.0097405165433883	-0.0316095054149627	-0.012470931	-0.011698931	0.03125	-0.01171875
GPC5_e4_A103T	A103T	ATGAAACATCACATTCTCAGAAAGGTGGAGTACGATTTCTAACTACCTTTTAATGTTTTCTATTTAAAAGGTAAATAGGATTTGTGGCCGCCCTGTAAGAACTCCCACACAAAGCCCCCGTTGTTCTTTTGATCAGAGCAAAGAGAAGCATGGAATGAAGACCACCACAAGGAACAGTGAAGAGACGCTTGCCAACAGAAGAAAGTAAGACATTTGTTTTACAACCAGA	GPC5	GPC5_e4	ENSE00003569600	GPC5_e4	ENSE00003569600	U	sub	Exon	62.2427391413562	67.5692974764151	5.32655833505891	24.5901639344262	60.0	69.6969696969697	0.299817347061408	-0.0035904944	-0.003781557	-0.0007419288158416	8.058547973632812e-05	0.003670007	0.012193173	-0.017578125	0.05078125
GPC5_e4_del103to123	del103to123	ATGAAACATCACATTCTCAGAAAGGTGGAGTACGATTTCTAACTACCTTTTAATGTTTTCTATTTAAAAGGTAAATAGGATTTGTGGCCGCCCTGTAAGAACTTCTTTTGATCAGAGCAAAGAGAAGCATGGAATGAAGACCACCACAAGGAACAGTGAAGAGACGCTTGCCAACAGAAGAAAGTAAGACATTTGTTTTACAACCAGA	GPC5	GPC5_e4	ENSE00003569600	GPC5_e4	ENSE00003569600	∆21nt	∆21nt	Exon	62.2427391413562	82.2594679695047	20.0167288281485	50.3856041131105	61.9047619047619	84.433962264151	0.299817347061408	0.040937334	0.10430294	0.0705564990639686	0.1482986211776733	0.11146757	0.10641971	0.0859375	-0.091796875
GPC5_e4_C102G	C102G	ATGAAACATCACATTCTCAGAAAGGTGGAGTACGATTTCTAACTACCTTTTAATGTTTTCTATTTAAAAGGTAAATAGGATTTGTGGCCGCCCTGTAAGAAGACCCACACAAAGCCCCCGTTGTTCTTTTGATCAGAGCAAAGAGAAGCATGGAATGAAGACCACCACAAGGAACAGTGAAGAGACGCTTGCCAACAGAAGAAAGTAAGACATTTGTTTTACAACCAGA	GPC5	GPC5_e4	ENSE00003569600	GPC5_e4	ENSE00003569600	G	sub	Exon	62.2427391413562	64.3050811479674	2.06234200661121	23.8461538461538	50.0	67.7777777777778	0.299817347061408	0.028853685	0.081281155	0.026332288980484	0.0803245306015014	-0.0059215277	0.017631322	0.130859375	-0.0498046875
GPC5_e4_del102to122	del102to122	ATGAAACATCACATTCTCAGAAAGGTGGAGTACGATTTCTAACTACCTTTTAATGTTTTCTATTTAAAAGGTAAATAGGATTTGTGGCCGCCCTGTAAGAAGTTCTTTTGATCAGAGCAAAGAGAAGCATGGAATGAAGACCACCACAAGGAACAGTGAAGAGACGCTTGCCAACAGAAGAAAGTAAGACATTTGTTTTACAACCAGA	GPC5	GPC5_e4	ENSE00003569600	GPC5_e4	ENSE00003569600	∆21nt	∆21nt	Exon	62.2427391413562	78.9459951260383	16.7032559846821	44.4444444444444	61.3138686131387	80.952380952381	0.299817347061408	0.040991455	0.10678476	0.0776581093668937	0.1552623808383941	0.16119952	0.12272158	0.10546875	-0.0771484375
GPC5_e4_C102T	C102T	ATGAAACATCACATTCTCAGAAAGGTGGAGTACGATTTCTAACTACCTTTTAATGTTTTCTATTTAAAAGGTAAATAGGATTTGTGGCCGCCCTGTAAGAATACCCACACAAAGCCCCCGTTGTTCTTTTGATCAGAGCAAAGAGAAGCATGGAATGAAGACCACCACAAGGAACAGTGAAGAGACGCTTGCCAACAGAAGAAAGTAAGACATTTGTTTTACAACCAGA	GPC5	GPC5_e4	ENSE00003569600	GPC5_e4	ENSE00003569600	U	sub	Exon	62.2427391413562	55.2982113776924	-6.9445277636638	16.3265306122449	25.0	56.25	0.299817347061408	-0.022315651	-0.035538822	-0.0169759467244148	-0.0384426414966583	-0.010802865	-0.0070563555	0.01171875	-0.017578125
GPC5_e4_del100to100	del100to100	ATGAAACATCACATTCTCAGAAAGGTGGAGTACGATTTCTAACTACCTTTTAATGTTTTCTATTTAAAAGGTAAATAGGATTTGTGGCCGCCCTGTAAGACACCCACACAAAGCCCCCGTTGTTCTTTTGATCAGAGCAAAGAGAAGCATGGAATGAAGACCACCACAAGGAACAGTGAAGAGACGCTTGCCAACAGAAGAAAGTAAGACATTTGTTTTACAACCAGA	GPC5	GPC5_e4	ENSE00003569600	GPC5_e4	ENSE00003569600	∆1nt	∆1nt	Exon	62.2427391413562	61.598253856997	-0.644485284359198	15.0	50.0	76.9230769230769	0.299817347061408	-0.046842813	-0.07584566	-0.0563180074095726	-0.0693122148513794	0.018649206	-0.13487208	-0.08203125	-0.009765625
GPC5_e4_A101C	A101C	ATGAAACATCACATTCTCAGAAAGGTGGAGTACGATTTCTAACTACCTTTTAATGTTTTCTATTTAAAAGGTAAATAGGATTTGTGGCCGCCCTGTAAGACCACCCACACAAAGCCCCCGTTGTTCTTTTGATCAGAGCAAAGAGAAGCATGGAATGAAGACCACCACAAGGAACAGTGAAGAGACGCTTGCCAACAGAAGAAAGTAAGACATTTGTTTTACAACCAGA	GPC5	GPC5_e4	ENSE00003569600	GPC5_e4	ENSE00003569600	C	sub	Exon	62.2427391413562	58.5507792495196	-3.69195989183659	18.8775510204082	42.4242424242424	67.4846625766871	0.299817347061408	-0.0014921725	-0.0031585097	0.0079086422920227	0.014498084783554	0.010221377	-0.0026221573	0.0390625	0.029296875
GPC5_e4_del100to102	del100to102	ATGAAACATCACATTCTCAGAAAGGTGGAGTACGATTTCTAACTACCTTTTAATGTTTTCTATTTAAAAGGTAAATAGGATTTGTGGCCGCCCTGTAAGACCCACACAAAGCCCCCGTTGTTCTTTTGATCAGAGCAAAGAGAAGCATGGAATGAAGACCACCACAAGGAACAGTGAAGAGACGCTTGCCAACAGAAGAAAGTAAGACATTTGTTTTACAACCAGA	GPC5	GPC5_e4	ENSE00003569600	GPC5_e4	ENSE00003569600	∆3nt	∆3nt	Exon	62.2427391413562	68.409555097803	6.1668159564468	29.5964125560538	42.5	70.4918032786885	0.299817347061408	-0.013868123	0.015805364	0.0230365544557571	-0.0009322762489318	-0.03046073	-0.017389	-0.060546875	-0.0048828125
GPC5_e4_A101T	A101T	ATGAAACATCACATTCTCAGAAAGGTGGAGTACGATTTCTAACTACCTTTTAATGTTTTCTATTTAAAAGGTAAATAGGATTTGTGGCCGCCCTGTAAGATCACCCACACAAAGCCCCCGTTGTTCTTTTGATCAGAGCAAAGAGAAGCATGGAATGAAGACCACCACAAGGAACAGTGAAGAGACGCTTGCCAACAGAAGAAAGTAAGACATTTGTTTTACAACCAGA	GPC5	GPC5_e4	ENSE00003569600	GPC5_e4	ENSE00003569600	U	sub	Exon	62.2427391413562	53.9948387911108	-8.2479003502454	17.7664974619289	20.0	60.9467455621302	0.299817347061408	-0.001876384	-0.0021946728	-0.0066003873944282	-0.016150951385498	-0.0049452484	-0.0035316944	-0.005859375	-0.0556640625
GPC5_e4_del101to121	del101to121	ATGAAACATCACATTCTCAGAAAGGTGGAGTACGATTTCTAACTACCTTTTAATGTTTTCTATTTAAAAGGTAAATAGGATTTGTGGCCGCCCTGTAAGATGTTCTTTTGATCAGAGCAAAGAGAAGCATGGAATGAAGACCACCACAAGGAACAGTGAAGAGACGCTTGCCAACAGAAGAAAGTAAGACATTTGTTTTACAACCAGA	GPC5	GPC5_e4	ENSE00003569600	GPC5_e4	ENSE00003569600	∆21nt	∆21nt	Exon	62.2427391413562	81.7940074420029	19.5512683006467	49.8233215547703	55.7692307692308	83.3876221498371	0.299817347061408	0.036605477	0.09377983	0.0369256064295768	0.0731571912765502	0.10174364	0.05826342	0.009765625	-0.0908203125
GPC5_e4_del100to105	del100to105	ATGAAACATCACATTCTCAGAAAGGTGGAGTACGATTTCTAACTACCTTTTAATGTTTTCTATTTAAAAGGTAAATAGGATTTGTGGCCGCCCTGTAAGCACACAAAGCCCCCGTTGTTCTTTTGATCAGAGCAAAGAGAAGCATGGAATGAAGACCACCACAAGGAACAGTGAAGAGACGCTTGCCAACAGAAGAAAGTAAGACATTTGTTTTACAACCAGA	GPC5	GPC5_e4	ENSE00003569600	GPC5_e4	ENSE00003569600	∆6nt	∆6nt	Exon	62.2427391413562	64.9341104012696	2.6913712599134	22.9166666666667	58.3333333333333	80.0	0.299817347061408	0.0116350055	0.04496649	0.0164768099784851	-0.0010013878345489	0.0013359487	-0.060853362	-0.0546875	0.00390625
GPC5_e4_A100C	A100C	ATGAAACATCACATTCTCAGAAAGGTGGAGTACGATTTCTAACTACCTTTTAATGTTTTCTATTTAAAAGGTAAATAGGATTTGTGGCCGCCCTGTAAGCACACCCACACAAAGCCCCCGTTGTTCTTTTGATCAGAGCAAAGAGAAGCATGGAATGAAGACCACCACAAGGAACAGTGAAGAGACGCTTGCCAACAGAAGAAAGTAAGACATTTGTTTTACAACCAGA	GPC5	GPC5_e4	ENSE00003569600	GPC5_e4	ENSE00003569600	C	sub	Exon	62.2427391413562	48.2847588248689	-13.9579803164873	10.5263157894737	16.6666666666667	48.4848484848485	0.299817347061408	-0.03934756	-0.0653379	-0.0194171965122222	-0.0658753514289856	-0.025726512	-0.025093138	-0.12109375	0.0322265625
GPC5_e4_A100G	A100G	ATGAAACATCACATTCTCAGAAAGGTGGAGTACGATTTCTAACTACCTTTTAATGTTTTCTATTTAAAAGGTAAATAGGATTTGTGGCCGCCCTGTAAGGACACCCACACAAAGCCCCCGTTGTTCTTTTGATCAGAGCAAAGAGAAGCATGGAATGAAGACCACCACAAGGAACAGTGAAGAGACGCTTGCCAACAGAAGAAAGTAAGACATTTGTTTTACAACCAGA	GPC5	GPC5_e4	ENSE00003569600	GPC5_e4	ENSE00003569600	G	sub	Exon	62.2427391413562	70.2505813300305	8.00784218867431	31.8407960199005	41.8604651162791	72.1649484536083	0.299817347061408	-0.0027997792	-0.006443113	-0.0065136402845382	-0.0055159032344818	-0.010689884	-0.014174521	0.01953125	-0.0263671875
GPC5_e4_A100T	A100T	ATGAAACATCACATTCTCAGAAAGGTGGAGTACGATTTCTAACTACCTTTTAATGTTTTCTATTTAAAAGGTAAATAGGATTTGTGGCCGCCCTGTAAGTACACCCACACAAAGCCCCCGTTGTTCTTTTGATCAGAGCAAAGAGAAGCATGGAATGAAGACCACCACAAGGAACAGTGAAGAGACGCTTGCCAACAGAAGAAAGTAAGACATTTGTTTTACAACCAGA	GPC5	GPC5_e4	ENSE00003569600	GPC5_e4	ENSE00003569600	U	sub	Exon	62.2427391413562	60.7928200020405	-1.44991913931569	22.0	23.0769230769231	52.9411764705882	0.299817347061408	-0.06758842	-0.08475098	-0.0300460159778594	-0.1147156506776809	-0.03984098	-0.024933994	-0.1171875	0.0654296875
GPC5_e4_del100to120	del100to120	ATGAAACATCACATTCTCAGAAAGGTGGAGTACGATTTCTAACTACCTTTTAATGTTTTCTATTTAAAAGGTAAATAGGATTTGTGGCCGCCCTGTAAGTTGTTCTTTTGATCAGAGCAAAGAGAAGCATGGAATGAAGACCACCACAAGGAACAGTGAAGAGACGCTTGCCAACAGAAGAAAGTAAGACATTTGTTTTACAACCAGA	GPC5	GPC5_e4	ENSE00003569600	GPC5_e4	ENSE00003569600	∆21nt	∆21nt	Exon	62.2427391413562	80.593195039588	18.3504558982318	46.4071856287425	67.0454545454546	84.2931937172775	0.299817347061408	0.024642617	0.06389552	0.0328726544976234	0.0575421303510665	0.10708405	0.055933297	-0.07421875	-0.048828125
GPC5_e4_G99T	G99T	ATGAAACATCACATTCTCAGAAAGGTGGAGTACGATTTCTAACTACCTTTTAATGTTTTCTATTTAAAAGGTAAATAGGATTTGTGGCCGCCCTGTAATAACACCCACACAAAGCCCCCGTTGTTCTTTTGATCAGAGCAAAGAGAAGCATGGAATGAAGACCACCACAAGGAACAGTGAAGAGACGCTTGCCAACAGAAGAAAGTAAGACATTTGTTTTACAACCAGA	GPC5	GPC5_e4	ENSE00003569600	GPC5_e4	ENSE00003569600	U	sub	Exon	62.2427391413562	61.0376641569409	-1.2050749844153	19.3181818181818	43.75	71.2121212121212	0.299817347061408	-0.041964293	-0.07132244	-0.0296133831143379	-0.098255380988121	-0.032728314	-0.009522706	-0.169921875	-0.0546875
GPC5_e4_del97to102	del97to102	ATGAAACATCACATTCTCAGAAAGGTGGAGTACGATTTCTAACTACCTTTTAATGTTTTCTATTTAAAAGGTAAATAGGATTTGTGGCCGCCCTGTACCCACACAAAGCCCCCGTTGTTCTTTTGATCAGAGCAAAGAGAAGCATGGAATGAAGACCACCACAAGGAACAGTGAAGAGACGCTTGCCAACAGAAGAAAGTAAGACATTTGTTTTACAACCAGA	GPC5	GPC5_e4	ENSE00003569600	GPC5_e4	ENSE00003569600	∆6nt	∆6nt	Exon	62.2427391413562	61.8220647205868	-0.420674420769396	22.279792746114	37.5	78.421052631579	0.299817347061408	-0.008607119	0.0031945407	0.0080991089344024	-0.0271597802639007	0.0017571151	-0.062888026	0.00390625	-0.0703125
GPC5_e4_A98C	A98C	ATGAAACATCACATTCTCAGAAAGGTGGAGTACGATTTCTAACTACCTTTTAATGTTTTCTATTTAAAAGGTAAATAGGATTTGTGGCCGCCCTGTACGAACACCCACACAAAGCCCCCGTTGTTCTTTTGATCAGAGCAAAGAGAAGCATGGAATGAAGACCACCACAAGGAACAGTGAAGAGACGCTTGCCAACAGAAGAAAGTAAGACATTTGTTTTACAACCAGA	GPC5	GPC5_e4	ENSE00003569600	GPC5_e4	ENSE00003569600	C	sub	Exon	62.2427391413562	69.4622968109925	7.2195576696363	29.4117647058824	40.0	79.5918367346939	0.299817347061408	0.005433589	0.018365294	0.0152713879942893	0.030667096376419	-0.00648351	0.01656577	0.09375	0.0927734375
GPC5_e4_del98to118	del98to118	ATGAAACATCACATTCTCAGAAAGGTGGAGTACGATTTCTAACTACCTTTTAATGTTTTCTATTTAAAAGGTAAATAGGATTTGTGGCCGCCCTGTACGTTGTTCTTTTGATCAGAGCAAAGAGAAGCATGGAATGAAGACCACCACAAGGAACAGTGAAGAGACGCTTGCCAACAGAAGAAAGTAAGACATTTGTTTTACAACCAGA	GPC5	GPC5_e4	ENSE00003569600	GPC5_e4	ENSE00003569600	∆21nt	∆21nt	Exon	62.2427391413562	83.8981243744789	21.6553852331227	52.7972027972028	70.6666666666667	87.0967741935484	0.299817347061408	0.02589804	0.08041534	0.0630035325884819	0.1132388710975647	0.118052065	0.07393092	0.029296875	-0.033203125
GPC5_e4_del97to97	del97to97	ATGAAACATCACATTCTCAGAAAGGTGGAGTACGATTTCTAACTACCTTTTAATGTTTTCTATTTAAAAGGTAAATAGGATTTGTGGCCGCCCTGTAGAACACCCACACAAAGCCCCCGTTGTTCTTTTGATCAGAGCAAAGAGAAGCATGGAATGAAGACCACCACAAGGAACAGTGAAGAGACGCTTGCCAACAGAAGAAAGTAAGACATTTGTTTTACAACCAGA	GPC5	GPC5_e4	ENSE00003569600	GPC5_e4	ENSE00003569600	∆1nt	∆1nt	Exon	62.2427391413562	61.0934284505425	-1.1493106908137	20.5479452054795	35.7142857142857	60.3174603174603	0.299817347061408	-0.048945814	-0.08130556	-0.0680139064788818	-0.0969438999891281	0.016880289	-0.16177735	-0.091796875	0.009765625
GPC5_e4_A98G	A98G	ATGAAACATCACATTCTCAGAAAGGTGGAGTACGATTTCTAACTACCTTTTAATGTTTTCTATTTAAAAGGTAAATAGGATTTGTGGCCGCCCTGTAGGAACACCCACACAAAGCCCCCGTTGTTCTTTTGATCAGAGCAAAGAGAAGCATGGAATGAAGACCACCACAAGGAACAGTGAAGAGACGCTTGCCAACAGAAGAAAGTAAGACATTTGTTTTACAACCAGA	GPC5	GPC5_e4	ENSE00003569600	GPC5_e4	ENSE00003569600	G	sub	Exon	62.2427391413562	66.0795668296198	3.8368276882636	26.5486725663717	45.4545454545455	62.5	0.299817347061408	-0.024689585	-0.0410648	-0.0038697123527526	-0.0245791971683502	-0.01738301	-0.013403654	-0.013671875	0.0556640625
GPC5_e4_A98T	A98T	ATGAAACATCACATTCTCAGAAAGGTGGAGTACGATTTCTAACTACCTTTTAATGTTTTCTATTTAAAAGGTAAATAGGATTTGTGGCCGCCCTGTATGAACACCCACACAAAGCCCCCGTTGTTCTTTTGATCAGAGCAAAGAGAAGCATGGAATGAAGACCACCACAAGGAACAGTGAAGAGACGCTTGCCAACAGAAGAAAGTAAGACATTTGTTTTACAACCAGA	GPC5	GPC5_e4	ENSE00003569600	GPC5_e4	ENSE00003569600	U	sub	Exon	62.2427391413562	62.04112610933	-0.201613032026193	22.2222222222222	33.3333333333333	66.1016949152543	0.299817347061408	-0.015035868	-0.014118016	-0.0679043009877204	-0.1001212000846862	-0.030657306	-0.05539459	0.078125	-0.0234375
GPC5_e4_A97C	A97C	ATGAAACATCACATTCTCAGAAAGGTGGAGTACGATTTCTAACTACCTTTTAATGTTTTCTATTTAAAAGGTAAATAGGATTTGTGGCCGCCCTGTCAGAACACCCACACAAAGCCCCCGTTGTTCTTTTGATCAGAGCAAAGAGAAGCATGGAATGAAGACCACCACAAGGAACAGTGAAGAGACGCTTGCCAACAGAAGAAAGTAAGACATTTGTTTTACAACCAGA	GPC5	GPC5_e4	ENSE00003569600	GPC5_e4	ENSE00003569600	C	sub	Exon	62.2427391413562	60.314466874043	-1.92827226731319	19.4444444444444	50.0	68.5185185185185	0.299817347061408	-0.0025196075	-0.00051406026	-0.028195321559906	-0.030617743730545	-0.017558217	-0.020176977	0.05078125	0.0537109375
GPC5_e4_del97to117	del97to117	ATGAAACATCACATTCTCAGAAAGGTGGAGTACGATTTCTAACTACCTTTTAATGTTTTCTATTTAAAAGGTAAATAGGATTTGTGGCCGCCCTGTCCGTTGTTCTTTTGATCAGAGCAAAGAGAAGCATGGAATGAAGACCACCACAAGGAACAGTGAAGAGACGCTTGCCAACAGAAGAAAGTAAGACATTTGTTTTACAACCAGA	GPC5	GPC5_e4	ENSE00003569600	GPC5_e4	ENSE00003569600	∆21nt	∆21nt	Exon	62.2427391413562	81.8275670565063	19.5848279151501	48.8215488215488	65.8536585365854	85.2760736196319	0.299817347061408	0.032836527	0.09408796	0.0739666149020195	0.1375287175178527	0.11291745	0.07581484	0.06640625	-0.025390625
GPC5_e4_A97G	A97G	ATGAAACATCACATTCTCAGAAAGGTGGAGTACGATTTCTAACTACCTTTTAATGTTTTCTATTTAAAAGGTAAATAGGATTTGTGGCCGCCCTGTGAGAACACCCACACAAAGCCCCCGTTGTTCTTTTGATCAGAGCAAAGAGAAGCATGGAATGAAGACCACCACAAGGAACAGTGAAGAGACGCTTGCCAACAGAAGAAAGTAAGACATTTGTTTTACAACCAGA	GPC5	GPC5_e4	ENSE00003569600	GPC5_e4	ENSE00003569600	G	sub	Exon	62.2427391413562	65.7492056815527	3.50646654019651	24.1379310344828	36.8421052631579	74.0740740740741	0.299817347061408	0.012731373	0.03479281	0.0083629488945007	0.0258663594722747	0.008154348	0.03369996	0.068359375	0.0224609375
GPC5_e4_A97T	A97T	ATGAAACATCACATTCTCAGAAAGGTGGAGTACGATTTCTAACTACCTTTTAATGTTTTCTATTTAAAAGGTAAATAGGATTTGTGGCCGCCCTGTTAGAACACCCACACAAAGCCCCCGTTGTTCTTTTGATCAGAGCAAAGAGAAGCATGGAATGAAGACCACCACAAGGAACAGTGAAGAGACGCTTGCCAACAGAAGAAAGTAAGACATTTGTTTTACAACCAGA	GPC5	GPC5_e4	ENSE00003569600	GPC5_e4	ENSE00003569600	U	sub	Exon	62.2427391413562	73.0541142450876	10.8113751037314	30.7692307692308	0.0	85.7142857142857	0.299817347061408	-0.030449867	-0.04923293	-0.0366152897477149	-0.0771999806165695	-0.03354156	-0.020920724	-0.056640625	0.0224609375
GPC5_e4_del95to95	del95to95	ATGAAACATCACATTCTCAGAAAGGTGGAGTACGATTTCTAACTACCTTTTAATGTTTTCTATTTAAAAGGTAAATAGGATTTGTGGCCGCCCTTAAGAACACCCACACAAAGCCCCCGTTGTTCTTTTGATCAGAGCAAAGAGAAGCATGGAATGAAGACCACCACAAGGAACAGTGAAGAGACGCTTGCCAACAGAAGAAAGTAAGACATTTGTTTTACAACCAGA	GPC5	GPC5_e4	ENSE00003569600	GPC5_e4	ENSE00003569600	∆1nt	∆1nt	Exon	62.2427391413562	62.551760598914	0.309021457557801	24.2424242424242	22.2222222222222	55.5555555555556	0.299817347061408	-0.06564513	-0.08908442	-0.0615624487400054	-0.0772366523742675	0.044950947	-0.15736052	-0.05078125	-0.009765625
GPC5_e4_G95T	G95T	ATGAAACATCACATTCTCAGAAAGGTGGAGTACGATTTCTAACTACCTTTTAATGTTTTCTATTTAAAAGGTAAATAGGATTTGTGGCCGCCCTTTAAGAACACCCACACAAAGCCCCCGTTGTTCTTTTGATCAGAGCAAAGAGAAGCATGGAATGAAGACCACCACAAGGAACAGTGAAGAGACGCTTGCCAACAGAAGAAAGTAAGACATTTGTTTTACAACCAGA	GPC5	GPC5_e4	ENSE00003569600	GPC5_e4	ENSE00003569600	U	sub	Exon	62.2427391413562	61.5320818586072	-0.710657282748994	22.1374045801527	45.4545454545455	55.6701030927835	0.299817347061408	-0.018146425	-0.030138612	-0.0214975178241729	-0.0285736173391342	-0.014078975	-0.010207891	-0.0703125	-0.00390625
GPC5_e4_del93to98	del93to98	ATGAAACATCACATTCTCAGAAAGGTGGAGTACGATTTCTAACTACCTTTTAATGTTTTCTATTTAAAAGGTAAATAGGATTTGTGGCCGCCGAACACCCACACAAAGCCCCCGTTGTTCTTTTGATCAGAGCAAAGAGAAGCATGGAATGAAGACCACCACAAGGAACAGTGAAGAGACGCTTGCCAACAGAAGAAAGTAAGACATTTGTTTTACAACCAGA	GPC5	GPC5_e4	ENSE00003569600	GPC5_e4	ENSE00003569600	∆6nt	∆6nt	Exon	62.2427391413562	67.7883328880518	5.54559374669561	26.0869565217391	53.8461538461539	68.5714285714286	0.299817347061408	0.026838511	0.08325708	0.0485204607248306	0.0985033214092254	0.0017633438	-0.01830089	0.103515625	0.0341796875
GPC5_e4_del93to113	del93to113	ATGAAACATCACATTCTCAGAAAGGTGGAGTACGATTTCTAACTACCTTTTAATGTTTTCTATTTAAAAGGTAAATAGGATTTGTGGCCGCCGCCCCCGTTGTTCTTTTGATCAGAGCAAAGAGAAGCATGGAATGAAGACCACCACAAGGAACAGTGAAGAGACGCTTGCCAACAGAAGAAAGTAAGACATTTGTTTTACAACCAGA	GPC5	GPC5_e4	ENSE00003569600	GPC5_e4	ENSE00003569600	∆21nt	∆21nt	Exon	62.2427391413562	79.8620287356576	17.6192895943014	45.8955223880597	63.8095238095238	78.7985865724382	0.299817347061408	0.039827168	0.10775533	0.0899229645729065	0.167623221874237	0.12581061	0.10931143	0.107421875	0.0361328125
GPC5_e4_C93G	C93G	ATGAAACATCACATTCTCAGAAAGGTGGAGTACGATTTCTAACTACCTTTTAATGTTTTCTATTTAAAAGGTAAATAGGATTTGTGGCCGCCGTGTAAGAACACCCACACAAAGCCCCCGTTGTTCTTTTGATCAGAGCAAAGAGAAGCATGGAATGAAGACCACCACAAGGAACAGTGAAGAGACGCTTGCCAACAGAAGAAAGTAAGACATTTGTTTTACAACCAGA	GPC5	GPC5_e4	ENSE00003569600	GPC5_e4	ENSE00003569600	G	sub	Exon	62.2427391413562	69.5750787211261	7.33233957976991	26.7857142857143	88.8888888888889	55.1020408163265	0.299817347061408	0.018924981	0.049750656	0.0201649516820907	0.0531795918941497	0.0058200955	0.030585676	0.072265625	0.0390625
GPC5_e4_del93to95	del93to95	ATGAAACATCACATTCTCAGAAAGGTGGAGTACGATTTCTAACTACCTTTTAATGTTTTCTATTTAAAAGGTAAATAGGATTTGTGGCCGCCTAAGAACACCCACACAAAGCCCCCGTTGTTCTTTTGATCAGAGCAAAGAGAAGCATGGAATGAAGACCACCACAAGGAACAGTGAAGAGACGCTTGCCAACAGAAGAAAGTAAGACATTTGTTTTACAACCAGA	GPC5	GPC5_e4	ENSE00003569600	GPC5_e4	ENSE00003569600	∆3nt	∆3nt	Exon	62.2427391413562	61.4017479866731	-0.840991154683091	21.4689265536723	42.8571428571429	72.5806451612903	0.299817347061408	-0.0054256916	0.029015064	0.023931473493576	0.0249741822481155	-0.01543133	-0.03958723	-0.03515625	-0.009765625
GPC5_e4_del91to91	del91to91	ATGAAACATCACATTCTCAGAAAGGTGGAGTACGATTTCTAACTACCTTTTAATGTTTTCTATTTAAAAGGTAAATAGGATTTGTGGCCGCCTGTAAGAACACCCACACAAAGCCCCCGTTGTTCTTTTGATCAGAGCAAAGAGAAGCATGGAATGAAGACCACCACAAGGAACAGTGAAGAGACGCTTGCCAACAGAAGAAAGTAAGACATTTGTTTTACAACCAGA	GPC5	GPC5_e4	ENSE00003569600	GPC5_e4	ENSE00003569600	∆1nt	∆1nt	Exon	62.2427391413562	68.1555735993463	5.9128344579901	25.0	40.0	81.25	0.299817347061408	-0.018680662	-0.028012365	-0.0505552291870117	-0.0556699037551879	0.03667529	-0.109467685	0.001953125	0.0029296875
GPC5_e4_C93T	C93T	ATGAAACATCACATTCTCAGAAAGGTGGAGTACGATTTCTAACTACCTTTTAATGTTTTCTATTTAAAAGGTAAATAGGATTTGTGGCCGCCTTGTAAGAACACCCACACAAAGCCCCCGTTGTTCTTTTGATCAGAGCAAAGAGAAGCATGGAATGAAGACCACCACAAGGAACAGTGAAGAGACGCTTGCCAACAGAAGAAAGTAAGACATTTGTTTTACAACCAGA	GPC5	GPC5_e4	ENSE00003569600	GPC5_e4	ENSE00003569600	U	sub	Exon	62.2427391413562	65.633317411652	3.39057827029581	0.0	50.0	66.6666666666667	0.299817347061408	-0.0016982555	0.0010877848	-0.0076394975185394	-0.0149478912353515	-0.013353363	0.0065603256	-0.0078125	-0.0283203125
GPC5_e4_C92G	C92G	ATGAAACATCACATTCTCAGAAAGGTGGAGTACGATTTCTAACTACCTTTTAATGTTTTCTATTTAAAAGGTAAATAGGATTTGTGGCCGCGCTGTAAGAACACCCACACAAAGCCCCCGTTGTTCTTTTGATCAGAGCAAAGAGAAGCATGGAATGAAGACCACCACAAGGAACAGTGAAGAGACGCTTGCCAACAGAAGAAAGTAAGACATTTGTTTTACAACCAGA	GPC5	GPC5_e4	ENSE00003569600	GPC5_e4	ENSE00003569600	G	sub	Exon	62.2427391413562	74.1943829016895	11.9516437603333	34.2105263157895	60.0	76.9230769230769	0.299817347061408	0.013831854	0.036818385	0.0099459439516067	0.0256220400333404	-0.005926043	-0.0031568408	0.052734375	0.0751953125
GPC5_e4_del92to94	del92to94	ATGAAACATCACATTCTCAGAAAGGTGGAGTACGATTTCTAACTACCTTTTAATGTTTTCTATTTAAAAGGTAAATAGGATTTGTGGCCGCGTAAGAACACCCACACAAAGCCCCCGTTGTTCTTTTGATCAGAGCAAAGAGAAGCATGGAATGAAGACCACCACAAGGAACAGTGAAGAGACGCTTGCCAACAGAAGAAAGTAAGACATTTGTTTTACAACCAGA	GPC5	GPC5_e4	ENSE00003569600	GPC5_e4	ENSE00003569600	∆3nt	∆3nt	Exon	62.2427391413562	63.6042823088509	1.36154316749471	20.6896551724138	83.3333333333333	62.2222222222222	0.299817347061408	-0.0092942715	0.029713273	0.0016154050827026	-0.0013276934623718	-0.03783615	-0.038855523	0.001953125	0.0205078125
GPC5_e4_C92T	C92T	ATGAAACATCACATTCTCAGAAAGGTGGAGTACGATTTCTAACTACCTTTTAATGTTTTCTATTTAAAAGGTAAATAGGATTTGTGGCCGCTCTGTAAGAACACCCACACAAAGCCCCCGTTGTTCTTTTGATCAGAGCAAAGAGAAGCATGGAATGAAGACCACCACAAGGAACAGTGAAGAGACGCTTGCCAACAGAAGAAAGTAAGACATTTGTTTTACAACCAGA	GPC5	GPC5_e4	ENSE00003569600	GPC5_e4	ENSE00003569600	U	sub	Exon	62.2427391413562	60.5301913609699	-1.7125477803863	19.0476190476191	0.0	61.1111111111111	0.299817347061408	-0.011406958	-0.020481408	-0.0136218070983886	-0.0271245539188385	-0.0033818334	-0.002396047	-0.05859375	0.001953125
GPC5_e4_C91G	C91G	ATGAAACATCACATTCTCAGAAAGGTGGAGTACGATTTCTAACTACCTTTTAATGTTTTCTATTTAAAAGGTAAATAGGATTTGTGGCCGGCCTGTAAGAACACCCACACAAAGCCCCCGTTGTTCTTTTGATCAGAGCAAAGAGAAGCATGGAATGAAGACCACCACAAGGAACAGTGAAGAGACGCTTGCCAACAGAAGAAAGTAAGACATTTGTTTTACAACCAGA	GPC5	GPC5_e4	ENSE00003569600	GPC5_e4	ENSE00003569600	G	sub	Exon	62.2427391413562	62.1409239443579	-0.101815196998301	21.6867469879518	40.0	72.7272727272727	0.299817347061408	0.0026147962	0.011398822	0.0092226266860961	0.0218627303838729	0.004836783	0.020531207	0.044921875	0.017578125
GPC5_e4_C91T	C91T	ATGAAACATCACATTCTCAGAAAGGTGGAGTACGATTTCTAACTACCTTTTAATGTTTTCTATTTAAAAGGTAAATAGGATTTGTGGCCGTCCTGTAAGAACACCCACACAAAGCCCCCGTTGTTCTTTTGATCAGAGCAAAGAGAAGCATGGAATGAAGACCACCACAAGGAACAGTGAAGAGACGCTTGCCAACAGAAGAAAGTAAGACATTTGTTTTACAACCAGA	GPC5	GPC5_e4	ENSE00003569600	GPC5_e4	ENSE00003569600	U	sub	Exon	62.2427391413562	68.606124366593	6.36338522523681	29.4303797468354	53.3333333333333	73.5294117647059	0.299817347061408	0.008772373	0.02239713	0.0092426538467407	0.0169282853603363	0.0025922507	0.012344003	0.0234375	-0.013671875
GPC5_e4_del91to93	del91to93	ATGAAACATCACATTCTCAGAAAGGTGGAGTACGATTTCTAACTACCTTTTAATGTTTTCTATTTAAAAGGTAAATAGGATTTGTGGCCGTGTAAGAACACCCACACAAAGCCCCCGTTGTTCTTTTGATCAGAGCAAAGAGAAGCATGGAATGAAGACCACCACAAGGAACAGTGAAGAGACGCTTGCCAACAGAAGAAAGTAAGACATTTGTTTTACAACCAGA	GPC5	GPC5_e4	ENSE00003569600	GPC5_e4	ENSE00003569600	∆3nt	∆3nt	Exon	62.2427391413562	65.1535753474026	2.91083620604641	26.2626262626263	36.1111111111111	72.7891156462585	0.299817347061408	-0.029026866	-0.0077911317	-0.008620873093605	-0.0553197562694549	-0.041168854	-0.0017800033	-0.09375	-0.0859375
GPC5_e4_del90to95	del90to95	ATGAAACATCACATTCTCAGAAAGGTGGAGTACGATTTCTAACTACCTTTTAATGTTTTCTATTTAAAAGGTAAATAGGATTTGTGGCCTAAGAACACCCACACAAAGCCCCCGTTGTTCTTTTGATCAGAGCAAAGAGAAGCATGGAATGAAGACCACCACAAGGAACAGTGAAGAGACGCTTGCCAACAGAAGAAAGTAAGACATTTGTTTTACAACCAGA	GPC5	GPC5_e4	ENSE00003569600	GPC5_e4	ENSE00003569600	∆6nt	∆6nt	Exon	62.2427391413562	64.9238394755018	2.6811003341456	25.2380952380952	44.1176470588235	77.7173913043478	0.299817347061408	-0.021500498	-0.013246417	-0.0426694154739379	-0.0962490737438201	-0.0122285485	-0.1208038	-0.1640625	-0.17431640625
GPC5_e4_G90T	G90T	ATGAAACATCACATTCTCAGAAAGGTGGAGTACGATTTCTAACTACCTTTTAATGTTTTCTATTTAAAAGGTAAATAGGATTTGTGGCCTCCCTGTAAGAACACCCACACAAAGCCCCCGTTGTTCTTTTGATCAGAGCAAAGAGAAGCATGGAATGAAGACCACCACAAGGAACAGTGAAGAGACGCTTGCCAACAGAAGAAAGTAAGACATTTGTTTTACAACCAGA	GPC5	GPC5_e4	ENSE00003569600	GPC5_e4	ENSE00003569600	U	sub	Exon	62.2427391413562	61.5577019022809	-0.685037239075292	22.2689075630252	46.1538461538462	66.1375661375661	0.299817347061408	-0.04923582	-0.07246062	-0.040377177298069	-0.1145790070295333	-0.056034505	-0.07989344	-0.15625	-0.0927734375
GPC5_e4_del88to88	del88to88	ATGAAACATCACATTCTCAGAAAGGTGGAGTACGATTTCTAACTACCTTTTAATGTTTTCTATTTAAAAGGTAAATAGGATTTGTGGCGCCCTGTAAGAACACCCACACAAAGCCCCCGTTGTTCTTTTGATCAGAGCAAAGAGAAGCATGGAATGAAGACCACCACAAGGAACAGTGAAGAGACGCTTGCCAACAGAAGAAAGTAAGACATTTGTTTTACAACCAGA	GPC5	GPC5_e4	ENSE00003569600	GPC5_e4	ENSE00003569600	∆1nt	∆1nt	Exon	62.2427391413562	67.762720230244	5.5199810888878	29.4117647058824	31.25	77.3809523809524	0.299817347061408	-0.044992387	-0.066182554	-0.0488155111670494	-0.061234176158905	0.025905788	-0.1515323	-0.0703125	-0.0419921875
GPC5_e4_C89G	C89G	ATGAAACATCACATTCTCAGAAAGGTGGAGTACGATTTCTAACTACCTTTTAATGTTTTCTATTTAAAAGGTAAATAGGATTTGTGGCGGCCCTGTAAGAACACCCACACAAAGCCCCCGTTGTTCTTTTGATCAGAGCAAAGAGAAGCATGGAATGAAGACCACCACAAGGAACAGTGAAGAGACGCTTGCCAACAGAAGAAAGTAAGACATTTGTTTTACAACCAGA	GPC5	GPC5_e4	ENSE00003569600	GPC5_e4	ENSE00003569600	G	sub	Exon	62.2427391413562	66.6073006784747	4.36456153711851	26.0869565217391	37.5	62.5	0.299817347061408	0.0006350875	0.0025624335	0.0021378397941589	0.0029245913028717	-0.01565747	-0.0025743842	0.0234375	0.009765625
GPC5_e4_del89to94	del89to94	ATGAAACATCACATTCTCAGAAAGGTGGAGTACGATTTCTAACTACCTTTTAATGTTTTCTATTTAAAAGGTAAATAGGATTTGTGGCGTAAGAACACCCACACAAAGCCCCCGTTGTTCTTTTGATCAGAGCAAAGAGAAGCATGGAATGAAGACCACCACAAGGAACAGTGAAGAGACGCTTGCCAACAGAAGAAAGTAAGACATTTGTTTTACAACCAGA	GPC5	GPC5_e4	ENSE00003569600	GPC5_e4	ENSE00003569600	∆6nt	∆6nt	Exon	62.2427391413562	70.6711537337039	8.4284145923477	31.3953488372093	54.1666666666667	70.8791208791209	0.299817347061408	0.0051786304	0.034988016	0.0122237056493759	-0.0546447187662124	-0.014304802	-0.06649554	-0.05859375	-0.041015625
GPC5_e4_C89T	C89T	ATGAAACATCACATTCTCAGAAAGGTGGAGTACGATTTCTAACTACCTTTTAATGTTTTCTATTTAAAAGGTAAATAGGATTTGTGGCTGCCCTGTAAGAACACCCACACAAAGCCCCCGTTGTTCTTTTGATCAGAGCAAAGAGAAGCATGGAATGAAGACCACCACAAGGAACAGTGAAGAGACGCTTGCCAACAGAAGAAAGTAAGACATTTGTTTTACAACCAGA	GPC5	GPC5_e4	ENSE00003569600	GPC5_e4	ENSE00003569600	U	sub	Exon	62.2427391413562	55.7927115867328	-6.4500275546234	17.1296296296296	36.8421052631579	70.7865168539326	0.299817347061408	-0.029144883	-0.04404825	-0.0336861535906791	-0.0852431952953338	-0.04131107	-0.030504644	-0.111328125	-0.0654296875
GPC5_e4_C88G	C88G	ATGAAACATCACATTCTCAGAAAGGTGGAGTACGATTTCTAACTACCTTTTAATGTTTTCTATTTAAAAGGTAAATAGGATTTGTGGGCGCCCTGTAAGAACACCCACACAAAGCCCCCGTTGTTCTTTTGATCAGAGCAAAGAGAAGCATGGAATGAAGACCACCACAAGGAACAGTGAAGAGACGCTTGCCAACAGAAGAAAGTAAGACATTTGTTTTACAACCAGA	GPC5	GPC5_e4	ENSE00003569600	GPC5_e4	ENSE00003569600	G	sub	Exon	62.2427391413562	62.9123981670862	0.669659025730007	23.8805970149254	28.5714285714286	52.6315789473684	0.299817347061408	-0.039720625	-0.060511917	-0.0259520411491394	-0.0657759308815002	-0.017915323	0.0044138134	-0.09765625	-0.12109375
GPC5_e4_C88T	C88T	ATGAAACATCACATTCTCAGAAAGGTGGAGTACGATTTCTAACTACCTTTTAATGTTTTCTATTTAAAAGGTAAATAGGATTTGTGGTCGCCCTGTAAGAACACCCACACAAAGCCCCCGTTGTTCTTTTGATCAGAGCAAAGAGAAGCATGGAATGAAGACCACCACAAGGAACAGTGAAGAGACGCTTGCCAACAGAAGAAAGTAAGACATTTGTTTTACAACCAGA	GPC5	GPC5_e4	ENSE00003569600	GPC5_e4	ENSE00003569600	U	sub	Exon	62.2427391413562	58.9814020291441	-3.26133711221209	20.4545454545455	33.3333333333333	63.2	0.299817347061408	-0.0034487247	-0.0047919154	-0.0121883898973464	-0.0356048941612243	-0.01421015	-0.009594113	-0.06640625	-0.076171875
GPC5_e4_del88to93	del88to93	ATGAAACATCACATTCTCAGAAAGGTGGAGTACGATTTCTAACTACCTTTTAATGTTTTCTATTTAAAAGGTAAATAGGATTTGTGGTGTAAGAACACCCACACAAAGCCCCCGTTGTTCTTTTGATCAGAGCAAAGAGAAGCATGGAATGAAGACCACCACAAGGAACAGTGAAGAGACGCTTGCCAACAGAAGAAAGTAAGACATTTGTTTTACAACCAGA	GPC5	GPC5_e4	ENSE00003569600	GPC5_e4	ENSE00003569600	∆6nt	∆6nt	Exon	62.2427391413562	60.7799182975926	-1.4628208437636	22.3796033994334	36.6666666666667	62.8205128205128	0.299817347061408	-0.025604516	-0.029248267	-0.0577839836478233	-0.1274219006299972	-0.03296487	-0.11440766	-0.2763671875	-0.1513671875
GPC5_e4_G87T	G87T	ATGAAACATCACATTCTCAGAAAGGTGGAGTACGATTTCTAACTACCTTTTAATGTTTTCTATTTAAAAGGTAAATAGGATTTGTGTCCGCCCTGTAAGAACACCCACACAAAGCCCCCGTTGTTCTTTTGATCAGAGCAAAGAGAAGCATGGAATGAAGACCACCACAAGGAACAGTGAAGAGACGCTTGCCAACAGAAGAAAGTAAGACATTTGTTTTACAACCAGA	GPC5	GPC5_e4	ENSE00003569600	GPC5_e4	ENSE00003569600	U	sub	Exon	62.2427391413562	60.9410808599674	-1.3016582813888	24.113475177305	16.6666666666667	61.7886178861789	0.299817347061408	-0.031444192	-0.047905535	-0.0213633924722671	-0.0729840397834777	-0.036184624	0.0070061088	-0.0703125	-0.0205078125
GPC5_e4_G86T	G86T	ATGAAACATCACATTCTCAGAAAGGTGGAGTACGATTTCTAACTACCTTTTAATGTTTTCTATTTAAAAGGTAAATAGGATTTGTTGCCGCCCTGTAAGAACACCCACACAAAGCCCCCGTTGTTCTTTTGATCAGAGCAAAGAGAAGCATGGAATGAAGACCACCACAAGGAACAGTGAAGAGACGCTTGCCAACAGAAGAAAGTAAGACATTTGTTTTACAACCAGA	GPC5	GPC5_e4	ENSE00003569600	GPC5_e4	ENSE00003569600	U	sub	Exon	62.2427391413562	68.7729759145646	6.53023677320841	25.7142857142857	60.0	67.6470588235294	0.299817347061408	-0.018925726	-0.029502392	-0.0280507802963256	-0.0545626878738403	-0.0365002	-0.023299605	-0.0234375	-0.005859375
GPC5_e4_del84to84	del84to84	ATGAAACATCACATTCTCAGAAAGGTGGAGTACGATTTCTAACTACCTTTTAATGTTTTCTATTTAAAAGGTAAATAGGATTTTGGCCGCCCTGTAAGAACACCCACACAAAGCCCCCGTTGTTCTTTTGATCAGAGCAAAGAGAAGCATGGAATGAAGACCACCACAAGGAACAGTGAAGAGACGCTTGCCAACAGAAGAAAGTAAGACATTTGTTTTACAACCAGA	GPC5	GPC5_e4	ENSE00003569600	GPC5_e4	ENSE00003569600	∆1nt	∆1nt	Exon	62.2427391413562	61.3589798647191	-0.883759276637097	18.5567010309278	47.6190476190476	77.9661016949153	0.299817347061408	-0.030584961	-0.05154085	-0.0043231546878814	-0.0042326748371124	0.032436103	-0.03926599	0.021484375	-0.0078125
GPC5_e4_G84T	G84T	ATGAAACATCACATTCTCAGAAAGGTGGAGTACGATTTCTAACTACCTTTTAATGTTTTCTATTTAAAAGGTAAATAGGATTTTTGGCCGCCCTGTAAGAACACCCACACAAAGCCCCCGTTGTTCTTTTGATCAGAGCAAAGAGAAGCATGGAATGAAGACCACCACAAGGAACAGTGAAGAGACGCTTGCCAACAGAAGAAAGTAAGACATTTGTTTTACAACCAGA	GPC5	GPC5_e4	ENSE00003569600	GPC5_e4	ENSE00003569600	U	sub	Exon	62.2427391413562	63.2443451866964	1.00160604534021	23.8095238095238	22.2222222222222	85.1851851851852	0.299817347061408	-0.013029486	-0.030137569	0.0043971017003059	0.0104911848902702	-0.017630354	-0.007109374	0.01171875	-0.0546875
GPC5_e4_A80C	A80C	ATGAAACATCACATTCTCAGAAAGGTGGAGTACGATTTCTAACTACCTTTTAATGTTTTCTATTTAAAAGGTAAATAGGCTTTGTGGCCGCCCTGTAAGAACACCCACACAAAGCCCCCGTTGTTCTTTTGATCAGAGCAAAGAGAAGCATGGAATGAAGACCACCACAAGGAACAGTGAAGAGACGCTTGCCAACAGAAGAAAGTAAGACATTTGTTTTACAACCAGA	GPC5	GPC5_e4	ENSE00003569600	GPC5_e4	ENSE00003569600	C	sub	Exon	62.2427391413562	64.4994841799926	2.25674503863641	24.5901639344262	28.5714285714286	79.3103448275862	0.299817347061408	-0.021928221	-0.040621698	-0.0195150002837181	-0.0525970607995986	-0.0163797	-0.010629624	-0.083984375	-0.0283203125
GPC5_e4_del80to85	del80to85	ATGAAACATCACATTCTCAGAAAGGTGGAGTACGATTTCTAACTACCTTTTAATGTTTTCTATTTAAAAGGTAAATAGGGGCCGCCCTGTAAGAACACCCACACAAAGCCCCCGTTGTTCTTTTGATCAGAGCAAAGAGAAGCATGGAATGAAGACCACCACAAGGAACAGTGAAGAGACGCTTGCCAACAGAAGAAAGTAAGACATTTGTTTTACAACCAGA	GPC5	GPC5_e4	ENSE00003569600	GPC5_e4	ENSE00003569600	∆6nt	∆6nt	Exon	62.2427391413562	60.208614715445	-2.0341244259112	18.3098591549296	45.4545454545455	62.9213483146067	0.299817347061408	-0.025922924	-0.03435889	0.0113152116537094	-0.0606316328048706	-0.02107136	-0.07763341	-0.1640625	-0.119140625
GPC5_e4_A80G	A80G	ATGAAACATCACATTCTCAGAAAGGTGGAGTACGATTTCTAACTACCTTTTAATGTTTTCTATTTAAAAGGTAAATAGGGTTTGTGGCCGCCCTGTAAGAACACCCACACAAAGCCCCCGTTGTTCTTTTGATCAGAGCAAAGAGAAGCATGGAATGAAGACCACCACAAGGAACAGTGAAGAGACGCTTGCCAACAGAAGAAAGTAAGACATTTGTTTTACAACCAGA	GPC5	GPC5_e4	ENSE00003569600	GPC5_e4	ENSE00003569600	G	sub	Exon	62.2427391413562	58.6689510008104	-3.5737881405458	20.2247191011236	39.2857142857143	71.1409395973154	0.299817347061408	-0.057967126	-0.08710864	-0.0333447605371475	-0.1045273691415786	-0.06036298	-0.027322352	-0.158203125	-0.1015625
GPC5_e4_del80to82	del80to82	ATGAAACATCACATTCTCAGAAAGGTGGAGTACGATTTCTAACTACCTTTTAATGTTTTCTATTTAAAAGGTAAATAGGTGTGGCCGCCCTGTAAGAACACCCACACAAAGCCCCCGTTGTTCTTTTGATCAGAGCAAAGAGAAGCATGGAATGAAGACCACCACAAGGAACAGTGAAGAGACGCTTGCCAACAGAAGAAAGTAAGACATTTGTTTTACAACCAGA	GPC5	GPC5_e4	ENSE00003569600	GPC5_e4	ENSE00003569600	∆3nt	∆3nt	Exon	62.2427391413562	72.902906191961	10.6601670506048	35.7142857142857	36.8421052631579	75.0	0.299817347061408	-0.024855137	-0.013904303	-0.0060219094157218	-0.0596965253353118	-0.042343035	-0.02672571	-0.0703125	-0.0654296875
GPC5_e4_del80to80	del80to80	ATGAAACATCACATTCTCAGAAAGGTGGAGTACGATTTCTAACTACCTTTTAATGTTTTCTATTTAAAAGGTAAATAGGTTTGTGGCCGCCCTGTAAGAACACCCACACAAAGCCCCCGTTGTTCTTTTGATCAGAGCAAAGAGAAGCATGGAATGAAGACCACCACAAGGAACAGTGAAGAGACGCTTGCCAACAGAAGAAAGTAAGACATTTGTTTTACAACCAGA	GPC5	GPC5_e4	ENSE00003569600	GPC5_e4	ENSE00003569600	∆1nt	∆1nt	Exon	62.2427391413562	60.8465608613822	-1.39617827997399	22.0588235294118	33.3333333333333	52.7272727272727	0.299817347061408	-0.05457464	-0.084068954	-0.0505231022834777	-0.0977968722581863	0.014643937	-0.08816585	-0.09375	-0.0849609375
GPC5_e4_A80T	A80T	ATGAAACATCACATTCTCAGAAAGGTGGAGTACGATTTCTAACTACCTTTTAATGTTTTCTATTTAAAAGGTAAATAGGTTTTGTGGCCGCCCTGTAAGAACACCCACACAAAGCCCCCGTTGTTCTTTTGATCAGAGCAAAGAGAAGCATGGAATGAAGACCACCACAAGGAACAGTGAAGAGACGCTTGCCAACAGAAGAAAGTAAGACATTTGTTTTACAACCAGA	GPC5	GPC5_e4	ENSE00003569600	GPC5_e4	ENSE00003569600	U	sub	Exon	62.2427391413562	59.275710071024	-2.96702907033219	18.3006535947712	46.6666666666667	62.8787878787879	0.299817347061408	-0.044562697	-0.0761095	-0.0247645527124404	-0.0792343467473983	-0.044270188	-0.026186556	-0.1015625	-0.0859375
GPC5_e4_G79T	G79T	ATGAAACATCACATTCTCAGAAAGGTGGAGTACGATTTCTAACTACCTTTTAATGTTTTCTATTTAAAAGGTAAATAGTATTTGTGGCCGCCCTGTAAGAACACCCACACAAAGCCCCCGTTGTTCTTTTGATCAGAGCAAAGAGAAGCATGGAATGAAGACCACCACAAGGAACAGTGAAGAGACGCTTGCCAACAGAAGAAAGTAAGACATTTGTTTTACAACCAGA	GPC5	GPC5_e4	ENSE00003569600	GPC5_e4	ENSE00003569600	U	sub	Exon	62.2427391413562	57.4829563384219	-4.7597828029343	19.620253164557	27.2727272727273	64.7727272727273	0.299817347061408	-0.008898675	-0.020933717	-0.0195463448762893	-0.043496623635292	-0.039288804	-0.041495472	-0.173828125	-0.080078125
GPC5_e4_del78to83	del78to83	ATGAAACATCACATTCTCAGAAAGGTGGAGTACGATTTCTAACTACCTTTTAATGTTTTCTATTTAAAAGGTAAATAGTGGCCGCCCTGTAAGAACACCCACACAAAGCCCCCGTTGTTCTTTTGATCAGAGCAAAGAGAAGCATGGAATGAAGACCACCACAAGGAACAGTGAAGAGACGCTTGCCAACAGAAGAAAGTAAGACATTTGTTTTACAACCAGA	GPC5	GPC5_e4	ENSE00003569600	GPC5_e4	ENSE00003569600	∆6nt	∆6nt	Exon	62.2427391413562	63.8878119350235	1.6450727936673	21.6216216216216	33.3333333333333	71.7391304347826	0.299817347061408	0.02333036	0.067536056	0.0400974452495574	0.034796804189682	-0.012515366	-0.04167393	-0.01953125	-0.083984375
GPC5_e4_del79to81	del79to81	ATGAAACATCACATTCTCAGAAAGGTGGAGTACGATTTCTAACTACCTTTTAATGTTTTCTATTTAAAAGGTAAATAGTTGTGGCCGCCCTGTAAGAACACCCACACAAAGCCCCCGTTGTTCTTTTGATCAGAGCAAAGAGAAGCATGGAATGAAGACCACCACAAGGAACAGTGAAGAGACGCTTGCCAACAGAAGAAAGTAAGACATTTGTTTTACAACCAGA	GPC5	GPC5_e4	ENSE00003569600	GPC5_e4	ENSE00003569600	∆3nt	∆3nt	Exon	62.2427391413562	63.6293380051852	1.386598863829	15.3846153846154	55.5555555555556	79.4871794871795	0.299817347061408	-0.0037255883	0.017706692	-0.0068781673908233	-0.0100460052490234	-0.05828941	-0.018032283	-0.109375	-0.064453125
GPC5_e4_G78T	G78T	ATGAAACATCACATTCTCAGAAAGGTGGAGTACGATTTCTAACTACCTTTTAATGTTTTCTATTTAAAAGGTAAATATGATTTGTGGCCGCCCTGTAAGAACACCCACACAAAGCCCCCGTTGTTCTTTTGATCAGAGCAAAGAGAAGCATGGAATGAAGACCACCACAAGGAACAGTGAAGAGACGCTTGCCAACAGAAGAAAGTAAGACATTTGTTTTACAACCAGA	GPC5	GPC5_e4	ENSE00003569600	GPC5_e4	ENSE00003569600	U	sub	Exon	62.2427391413562	62.7860201911903	0.543281049834099	22.972972972973	44.4444444444444	64.6551724137931	0.299817347061408	0.0030618608	0.0039308965	0.0053008794784545	0.0071722120046615	-0.009838045	0.02570352	-0.017578125	-0.12890625
GPC5_e4_del77to79	del77to79	ATGAAACATCACATTCTCAGAAAGGTGGAGTACGATTTCTAACTACCTTTTAATGTTTTCTATTTAAAAGGTAAATATTTGTGGCCGCCCTGTAAGAACACCCACACAAAGCCCCCGTTGTTCTTTTGATCAGAGCAAAGAGAAGCATGGAATGAAGACCACCACAAGGAACAGTGAAGAGACGCTTGCCAACAGAAGAAAGTAAGACATTTGTTTTACAACCAGA	GPC5	GPC5_e4	ENSE00003569600	GPC5_e4	ENSE00003569600	∆3nt	∆3nt	Exon	62.2427391413562	59.3388458066837	-2.90389333467249	20.655737704918	39.2156862745098	63.8783269961977	0.299817347061408	0.0011449456	0.030942768	0.025433138012886	0.0300752371549606	-0.049801752	-0.019827276	-0.203125	-0.099609375
GPC5_e4_A77C	A77C	ATGAAACATCACATTCTCAGAAAGGTGGAGTACGATTTCTAACTACCTTTTAATGTTTTCTATTTAAAAGGTAAATCGGATTTGTGGCCGCCCTGTAAGAACACCCACACAAAGCCCCCGTTGTTCTTTTGATCAGAGCAAAGAGAAGCATGGAATGAAGACCACCACAAGGAACAGTGAAGAGACGCTTGCCAACAGAAGAAAGTAAGACATTTGTTTTACAACCAGA	GPC5	GPC5_e4	ENSE00003569600	GPC5_e4	ENSE00003569600	C	sub	Exon	62.2427391413562	69.0088390653253	6.7660999239691	27.536231884058	54.5454545454546	71.7391304347826	0.299817347061408	0.044223845	0.105615586	0.0577195584774017	0.1498215496540069	0.027401537	0.08535254	0.154296875	0.0185546875
GPC5_e4_del77to77	del77to77	ATGAAACATCACATTCTCAGAAAGGTGGAGTACGATTTCTAACTACCTTTTAATGTTTTCTATTTAAAAGGTAAATGGATTTGTGGCCGCCCTGTAAGAACACCCACACAAAGCCCCCGTTGTTCTTTTGATCAGAGCAAAGAGAAGCATGGAATGAAGACCACCACAAGGAACAGTGAAGAGACGCTTGCCAACAGAAGAAAGTAAGACATTTGTTTTACAACCAGA	GPC5	GPC5_e4	ENSE00003569600	GPC5_e4	ENSE00003569600	∆1nt	∆1nt	Exon	62.2427391413562	71.4668235012769	9.2240843599207	31.5789473684211	57.1428571428572	74.3243243243243	0.299817347061408	0.038705677	0.092381984	0.025603249669075	0.0736555755138397	0.073859185	0.015263289	0.119140625	-0.0546875
GPC5_e4_A77G	A77G	ATGAAACATCACATTCTCAGAAAGGTGGAGTACGATTTCTAACTACCTTTTAATGTTTTCTATTTAAAAGGTAAATGGGATTTGTGGCCGCCCTGTAAGAACACCCACACAAAGCCCCCGTTGTTCTTTTGATCAGAGCAAAGAGAAGCATGGAATGAAGACCACCACAAGGAACAGTGAAGAGACGCTTGCCAACAGAAGAAAGTAAGACATTTGTTTTACAACCAGA	GPC5	GPC5_e4	ENSE00003569600	GPC5_e4	ENSE00003569600	G	sub	Exon	62.2427391413562	62.3338569935553	0.0911178521991074	22.8395061728395	38.4615384615385	69.1358024691358	0.299817347061408	0.03025198	0.061637074	0.0327702984213829	0.0823857188224792	0.023046717	0.06638858	0.103515625	-0.0810546875
GPC5_e4_A77T	A77T	ATGAAACATCACATTCTCAGAAAGGTGGAGTACGATTTCTAACTACCTTTTAATGTTTTCTATTTAAAAGGTAAATTGGATTTGTGGCCGCCCTGTAAGAACACCCACACAAAGCCCCCGTTGTTCTTTTGATCAGAGCAAAGAGAAGCATGGAATGAAGACCACCACAAGGAACAGTGAAGAGACGCTTGCCAACAGAAGAAAGTAAGACATTTGTTTTACAACCAGA	GPC5	GPC5_e4	ENSE00003569600	GPC5_e4	ENSE00003569600	U	sub	Exon	62.2427391413562	66.4847962612756	4.24205711991941	19.4444444444444	50.0	85.7142857142857	0.299817347061408	0.034174085	0.07601026	0.0190097540616989	0.0726641118526458	0.01833649	0.04035896	0.111328125	-0.0654296875
GPC5_e4_del76to81	del76to81	ATGAAACATCACATTCTCAGAAAGGTGGAGTACGATTTCTAACTACCTTTTAATGTTTTCTATTTAAAAGGTAAATTGTGGCCGCCCTGTAAGAACACCCACACAAAGCCCCCGTTGTTCTTTTGATCAGAGCAAAGAGAAGCATGGAATGAAGACCACCACAAGGAACAGTGAAGAGACGCTTGCCAACAGAAGAAAGTAAGACATTTGTTTTACAACCAGA	GPC5	GPC5_e4	ENSE00003569600	GPC5_e4	ENSE00003569600	∆6nt	∆6nt	Exon	62.2427391413562	56.8711349008834	-5.37160424047279	17.9775280898876	30.0	68.1318681318681	0.299817347061408	0.0354957	0.09587115	0.0414817035198211	0.049489825963974	0.006452143	-0.032654494	0.046875	-0.1611328125
GPC5_e4_A75C	A75C	ATGAAACATCACATTCTCAGAAAGGTGGAGTACGATTTCTAACTACCTTTTAATGTTTTCTATTTAAAAGGTAACTAGGATTTGTGGCCGCCCTGTAAGAACACCCACACAAAGCCCCCGTTGTTCTTTTGATCAGAGCAAAGAGAAGCATGGAATGAAGACCACCACAAGGAACAGTGAAGAGACGCTTGCCAACAGAAGAAAGTAAGACATTTGTTTTACAACCAGA	GPC5	GPC5_e4	ENSE00003569600	GPC5_e4	ENSE00003569600	C	sub	Exon	62.2427391413562	63.3198046668865	1.07706552553031	24.8979591836735	34.6153846153846	71.4285714285714	0.299817347061408	0.019783825	0.04339096	0.0156561881303787	0.0432849526405334	0.0052473247	0.014668196	0.07421875	-0.037109375
GPC5_e4_del74to76	del74to76	ATGAAACATCACATTCTCAGAAAGGTGGAGTACGATTTCTAACTACCTTTTAATGTTTTCTATTTAAAAGGTAAGGATTTGTGGCCGCCCTGTAAGAACACCCACACAAAGCCCCCGTTGTTCTTTTGATCAGAGCAAAGAGAAGCATGGAATGAAGACCACCACAAGGAACAGTGAAGAGACGCTTGCCAACAGAAGAAAGTAAGACATTTGTTTTACAACCAGA	GPC5	GPC5_e4	ENSE00003569600	GPC5_e4	ENSE00003569600	∆3nt	∆3nt	Exon	62.2427391413562	74.587926401809	12.3451872604528	36.231884057971	100.0	71.0526315789474	0.299817347061408	-0.010169983	0.015546441	0.005851611495018	-0.0573392808437347	-0.030208707	-0.052922606	-0.029296875	-0.15234375
GPC5_e4_A75G	A75G	ATGAAACATCACATTCTCAGAAAGGTGGAGTACGATTTCTAACTACCTTTTAATGTTTTCTATTTAAAAGGTAAGTAGGATTTGTGGCCGCCCTGTAAGAACACCCACACAAAGCCCCCGTTGTTCTTTTGATCAGAGCAAAGAGAAGCATGGAATGAAGACCACCACAAGGAACAGTGAAGAGACGCTTGCCAACAGAAGAAAGTAAGACATTTGTTTTACAACCAGA	GPC5	GPC5_e4	ENSE00003569600	GPC5_e4	ENSE00003569600	G	sub	Exon	62.2427391413562	51.6100063750098	-10.6327327663464	15.2	25.0	53.4090909090909	0.299817347061408	-0.1502904	-0.16415742	-0.1264703124761581	-0.2530861496925354	-0.1157645	-0.08554593	-0.3583984375	-0.234375
GPC5_e4_del75to95	del75to95	ATGAAACATCACATTCTCAGAAAGGTGGAGTACGATTTCTAACTACCTTTTAATGTTTTCTATTTAAAAGGTAATAAGAACACCCACACAAAGCCCCCGTTGTTCTTTTGATCAGAGCAAAGAGAAGCATGGAATGAAGACCACCACAAGGAACAGTGAAGAGACGCTTGCCAACAGAAGAAAGTAAGACATTTGTTTTACAACCAGA	GPC5	GPC5_e4	ENSE00003569600	GPC5_e4	ENSE00003569600	∆21nt	∆21nt	Exon	62.2427391413562	74.3993830379829	12.1566438966267	35.0649350649351	67.8571428571429	70.0680272108844	0.299817347061408	0.012627125	0.03385845	0.00300083309412	-0.0614799410104751	0.061928913	0.032226175	0.013671875	-0.142578125
GPC5_e4_del73to73	del73to73	ATGAAACATCACATTCTCAGAAAGGTGGAGTACGATTTCTAACTACCTTTTAATGTTTTCTATTTAAAAGGTAATAGGATTTGTGGCCGCCCTGTAAGAACACCCACACAAAGCCCCCGTTGTTCTTTTGATCAGAGCAAAGAGAAGCATGGAATGAAGACCACCACAAGGAACAGTGAAGAGACGCTTGCCAACAGAAGAAAGTAAGACATTTGTTTTACAACCAGA	GPC5	GPC5_e4	ENSE00003569600	GPC5_e4	ENSE00003569600	∆1nt	∆1nt	Exon	62.2427391413562	64.4581616417315	2.21542250037531	22.5806451612903	50.0	69.4915254237288	0.299817347061408	0.02874288	0.06175065	0.0175124406814575	0.0315000414848327	0.048071012	-0.012344211	0.03515625	0.0478515625
GPC5_e4_A75T	A75T	ATGAAACATCACATTCTCAGAAAGGTGGAGTACGATTTCTAACTACCTTTTAATGTTTTCTATTTAAAAGGTAATTAGGATTTGTGGCCGCCCTGTAAGAACACCCACACAAAGCCCCCGTTGTTCTTTTGATCAGAGCAAAGAGAAGCATGGAATGAAGACCACCACAAGGAACAGTGAAGAGACGCTTGCCAACAGAAGAAAGTAAGACATTTGTTTTACAACCAGA	GPC5	GPC5_e4	ENSE00003569600	GPC5_e4	ENSE00003569600	U	sub	Exon	62.2427391413562	57.0016331541753	-5.24110598718089	17.3913043478261	23.0769230769231	58.0645161290323	0.299817347061408	0.0058675706	0.012301743	-0.0059279054403305	-0.0126726627349853	-0.01480341	-0.014330268	-0.009765625	0.0556640625
GPC5_e4_del74to79	del74to79	ATGAAACATCACATTCTCAGAAAGGTGGAGTACGATTTCTAACTACCTTTTAATGTTTTCTATTTAAAAGGTAATTTGTGGCCGCCCTGTAAGAACACCCACACAAAGCCCCCGTTGTTCTTTTGATCAGAGCAAAGAGAAGCATGGAATGAAGACCACCACAAGGAACAGTGAAGAGACGCTTGCCAACAGAAGAAAGTAAGACATTTGTTTTACAACCAGA	GPC5	GPC5_e4	ENSE00003569600	GPC5_e4	ENSE00003569600	∆6nt	∆6nt	Exon	62.2427391413562	67.6502927327369	5.40755359138071	28.8135593220339	47.6190476190476	66.3366336633663	0.299817347061408	0.038680494	0.10175237	0.0400349050760269	0.0485711395740509	0.016415998	-0.040714025	0.041015625	-0.1005859375
GPC5_e4_A74C	A74C	ATGAAACATCACATTCTCAGAAAGGTGGAGTACGATTTCTAACTACCTTTTAATGTTTTCTATTTAAAAGGTACATAGGATTTGTGGCCGCCCTGTAAGAACACCCACACAAAGCCCCCGTTGTTCTTTTGATCAGAGCAAAGAGAAGCATGGAATGAAGACCACCACAAGGAACAGTGAAGAGACGCTTGCCAACAGAAGAAAGTAAGACATTTGTTTTACAACCAGA	GPC5	GPC5_e4	ENSE00003569600	GPC5_e4	ENSE00003569600	C	sub	Exon	62.2427391413562	64.160005890187	1.9172667488308	23.7762237762238	53.3333333333333	70.4347826086957	0.299817347061408	0.020401418	0.054503202	0.011260449886322	0.0301282107830047	0.010371864	0.02958119	0.125	-0.025390625
GPC5_e4_A74G	A74G	ATGAAACATCACATTCTCAGAAAGGTGGAGTACGATTTCTAACTACCTTTTAATGTTTTCTATTTAAAAGGTAGATAGGATTTGTGGCCGCCCTGTAAGAACACCCACACAAAGCCCCCGTTGTTCTTTTGATCAGAGCAAAGAGAAGCATGGAATGAAGACCACCACAAGGAACAGTGAAGAGACGCTTGCCAACAGAAGAAAGTAAGACATTTGTTTTACAACCAGA	GPC5	GPC5_e4	ENSE00003569600	GPC5_e4	ENSE00003569600	G	sub	Exon	62.2427391413562	64.4064781506849	2.1637390093287	26.3157894736842	0.0	58.3333333333333	0.299817347061408	-0.08861998	-0.17702818	-0.0637783333659172	-0.1521406471729278	-0.120743975	-0.10259846	-0.21484375	-0.1240234375
GPC5_e4_del74to94	del74to94	ATGAAACATCACATTCTCAGAAAGGTGGAGTACGATTTCTAACTACCTTTTAATGTTTTCTATTTAAAAGGTAGTAAGAACACCCACACAAAGCCCCCGTTGTTCTTTTGATCAGAGCAAAGAGAAGCATGGAATGAAGACCACCACAAGGAACAGTGAAGAGACGCTTGCCAACAGAAGAAAGTAAGACATTTGTTTTACAACCAGA	GPC5	GPC5_e4	ENSE00003569600	GPC5_e4	ENSE00003569600	∆21nt	∆21nt	Exon	62.2427391413562	66.2088544500447	3.9661153086885	27.2727272727273	41.5094339622642	72.2222222222222	0.299817347061408	-0.019738376	-0.027046531	-0.0772571712732315	-0.1104885339736938	-0.002166152	-0.06414917	-0.0859375	-0.091796875
GPC5_e4_A74T	A74T	ATGAAACATCACATTCTCAGAAAGGTGGAGTACGATTTCTAACTACCTTTTAATGTTTTCTATTTAAAAGGTATATAGGATTTGTGGCCGCCCTGTAAGAACACCCACACAAAGCCCCCGTTGTTCTTTTGATCAGAGCAAAGAGAAGCATGGAATGAAGACCACCACAAGGAACAGTGAAGAGACGCTTGCCAACAGAAGAAAGTAAGACATTTGTTTTACAACCAGA	GPC5	GPC5_e4	ENSE00003569600	GPC5_e4	ENSE00003569600	U	sub	Exon	62.2427391413562	58.388680484031	-3.8540586573252	21.5189873417722	10.0	53.8461538461539	0.299817347061408	0.017261654	0.035768986	-0.0038095861673355	0.0126725882291793	0.010522306	0.018334508	0.107421875	-0.0634765625
GPC5_e4_A73C	A73C	ATGAAACATCACATTCTCAGAAAGGTGGAGTACGATTTCTAACTACCTTTTAATGTTTTCTATTTAAAAGGTCAATAGGATTTGTGGCCGCCCTGTAAGAACACCCACACAAAGCCCCCGTTGTTCTTTTGATCAGAGCAAAGAGAAGCATGGAATGAAGACCACCACAAGGAACAGTGAAGAGACGCTTGCCAACAGAAGAAAGTAAGACATTTGTTTTACAACCAGA	GPC5	GPC5_e4	ENSE00003569600	GPC5_e4	ENSE00003569600	C	sub	Exon	62.2427391413562	65.0367434346039	2.79400429324771	24.4565217391304	48.6486486486487	72.7891156462585	0.299817347061408	0.031139702	0.080518186	0.025248497724533	0.0649536252021789	0.025501788	0.05575964	0.095703125	0.0966796875
GPC5_e4_A73G	A73G	ATGAAACATCACATTCTCAGAAAGGTGGAGTACGATTTCTAACTACCTTTTAATGTTTTCTATTTAAAAGGTGAATAGGATTTGTGGCCGCCCTGTAAGAACACCCACACAAAGCCCCCGTTGTTCTTTTGATCAGAGCAAAGAGAAGCATGGAATGAAGACCACCACAAGGAACAGTGAAGAGACGCTTGCCAACAGAAGAAAGTAAGACATTTGTTTTACAACCAGA	GPC5	GPC5_e4	ENSE00003569600	GPC5_e4	ENSE00003569600	G	sub	Exon	62.2427391413562	63.9065410786589	1.6638019373027	22.5806451612903	33.3333333333333	64.5161290322581	0.299817347061408	0.027825147	0.065944076	0.0195641070604324	0.0683520138263702	0.021425381	0.0445444	0.0859375	-0.0556640625
GPC5_e4_del73to78	del73to78	ATGAAACATCACATTCTCAGAAAGGTGGAGTACGATTTCTAACTACCTTTTAATGTTTTCTATTTAAAAGGTGATTTGTGGCCGCCCTGTAAGAACACCCACACAAAGCCCCCGTTGTTCTTTTGATCAGAGCAAAGAGAAGCATGGAATGAAGACCACCACAAGGAACAGTGAAGAGACGCTTGCCAACAGAAGAAAGTAAGACATTTGTTTTACAACCAGA	GPC5	GPC5_e4	ENSE00003569600	GPC5_e4	ENSE00003569600	∆6nt	∆6nt	Exon	62.2427391413562	73.7916523573742	11.548913216018	37.037037037037	28.5714285714286	80.0	0.299817347061408	0.044345707	0.11507949	0.0549247413873672	0.0979433357715606	0.0020677	-0.014312565	0.08203125	-0.072265625
GPC5_e4_A73T	A73T	ATGAAACATCACATTCTCAGAAAGGTGGAGTACGATTTCTAACTACCTTTTAATGTTTTCTATTTAAAAGGTTAATAGGATTTGTGGCCGCCCTGTAAGAACACCCACACAAAGCCCCCGTTGTTCTTTTGATCAGAGCAAAGAGAAGCATGGAATGAAGACCACCACAAGGAACAGTGAAGAGACGCTTGCCAACAGAAGAAAGTAAGACATTTGTTTTACAACCAGA	GPC5	GPC5_e4	ENSE00003569600	GPC5_e4	ENSE00003569600	U	sub	Exon	62.2427391413562	61.3418677033482	-0.900871438008	23.8938053097345	20.8333333333333	56.4516129032258	0.299817347061408	0.024193853	0.06872243	0.0180849730968475	0.0384212136268615	0.044272453	0.039067984	0.03125	0.1962890625
GPC5_e4_del73to75	del73to75	ATGAAACATCACATTCTCAGAAAGGTGGAGTACGATTTCTAACTACCTTTTAATGTTTTCTATTTAAAAGGTTAGGATTTGTGGCCGCCCTGTAAGAACACCCACACAAAGCCCCCGTTGTTCTTTTGATCAGAGCAAAGAGAAGCATGGAATGAAGACCACCACAAGGAACAGTGAAGAGACGCTTGCCAACAGAAGAAAGTAAGACATTTGTTTTACAACCAGA	GPC5	GPC5_e4	ENSE00003569600	GPC5_e4	ENSE00003569600	∆3nt	∆3nt	Exon	62.2427391413562	69.24755963592	7.0048204945638	28.4090909090909	64.2857142857143	72.7272727272727	0.299817347061408	-0.010231346	0.0039595366	-0.0027748867869377	-0.0432956516742706	0.0050530434	-0.011332244	-0.02734375	-0.009765625
GPC5_e4_del73to93	del73to93	ATGAAACATCACATTCTCAGAAAGGTGGAGTACGATTTCTAACTACCTTTTAATGTTTTCTATTTAAAAGGTTGTAAGAACACCCACACAAAGCCCCCGTTGTTCTTTTGATCAGAGCAAAGAGAAGCATGGAATGAAGACCACCACAAGGAACAGTGAAGAGACGCTTGCCAACAGAAGAAAGTAAGACATTTGTTTTACAACCAGA	GPC5	GPC5_e4	ENSE00003569600	GPC5_e4	ENSE00003569600	∆21nt	∆21nt	Exon	62.2427391413562	75.0805894649017	12.8378503235455	36.9158878504673	65.625	81.6831683168317	0.299817347061408	0.01467973	0.050461054	0.0136512219905853	0.0362632721662521	0.10918453	0.036680847	0.0546875	-0.091796875
GPC5_e4_del70to70	del70to70	ATGAAACATCACATTCTCAGAAAGGTGGAGTACGATTTCTAACTACCTTTTAATGTTTTCTATTTAAAAGTAAATAGGATTTGTGGCCGCCCTGTAAGAACACCCACACAAAGCCCCCGTTGTTCTTTTGATCAGAGCAAAGAGAAGCATGGAATGAAGACCACCACAAGGAACAGTGAAGAGACGCTTGCCAACAGAAGAAAGTAAGACATTTGTTTTACAACCAGA	GPC5	GPC5_e4	ENSE00003569600	GPC5_e4	ENSE00003569600	∆1nt	∆1nt	3'SS	62.2427391413562	33.4193620926573	-28.8233770486989	6.38297872340426	0.0	15.0	0.299817347061408	-0.45820853	-0.4160653	-0.3190819414339785	-0.446555951362825	-0.16502759	-0.49656343	-0.6264050006866455	-0.2175006866455078
GPC5_e4_G71T	G71T	ATGAAACATCACATTCTCAGAAAGGTGGAGTACGATTTCTAACTACCTTTTAATGTTTTCTATTTAAAAGTTAAATAGGATTTGTGGCCGCCCTGTAAGAACACCCACACAAAGCCCCCGTTGTTCTTTTGATCAGAGCAAAGAGAAGCATGGAATGAAGACCACCACAAGGAACAGTGAAGAGACGCTTGCCAACAGAAGAAAGTAAGACATTTGTTTTACAACCAGA	GPC5	GPC5_e4	ENSE00003569600	GPC5_e4	ENSE00003569600	U	sub	3'SS	62.2427391413562	57.1806330580038	-5.06210608335239	17.7966101694915	44.7368421052632	65.3409090909091	0.299817347061408	-0.08283621	-0.14374992	-0.0672032758593559	-0.1924032121896743	-0.13074389	-0.11934781	-0.46630859375	-0.0185546875
GPC5_e4_del67to72	del67to72	ATGAAACATCACATTCTCAGAAAGGTGGAGTACGATTTCTAACTACCTTTTAATGTTTTCTATTTAAAATAGGATTTGTGGCCGCCCTGTAAGAACACCCACACAAAGCCCCCGTTGTTCTTTTGATCAGAGCAAAGAGAAGCATGGAATGAAGACCACCACAAGGAACAGTGAAGAGACGCTTGCCAACAGAAGAAAGTAAGACATTTGTTTTACAACCAGA	GPC5	GPC5_e4	ENSE00003569600	GPC5_e4	ENSE00003569600	∆6nt	∆6nt	3'SS	62.2427391413562	19.6738441814264	-42.5688949599298	0.0	0.0	0.0	0.299817347061408	-0.45284963	-0.37285492	-0.2784180790185928	-0.3857545852661133	-0.17287897	-0.45748052	-0.34375	-0.248046875
GPC5_e4_G70T	G70T	ATGAAACATCACATTCTCAGAAAGGTGGAGTACGATTTCTAACTACCTTTTAATGTTTTCTATTTAAAATGTAAATAGGATTTGTGGCCGCCCTGTAAGAACACCCACACAAAGCCCCCGTTGTTCTTTTGATCAGAGCAAAGAGAAGCATGGAATGAAGACCACCACAAGGAACAGTGAAGAGACGCTTGCCAACAGAAGAAAGTAAGACATTTGTTTTACAACCAGA	GPC5	GPC5_e4	ENSE00003569600	GPC5_e4	ENSE00003569600	U	sub	3'SS	62.2427391413562	13.1320173655714	-49.1107217757848	0.699300699300699	0.0	6.34920634920635	0.299817347061408	-0.4621734	-0.39649522	-0.3178840443833906	-0.4587705857120454	-0.2001791	-0.4207188	-0.5361263155937195	-0.1650116443634033
GPC5_e4_A69C	A69C	ATGAAACATCACATTCTCAGAAAGGTGGAGTACGATTTCTAACTACCTTTTAATGTTTTCTATTTAAACGGTAAATAGGATTTGTGGCCGCCCTGTAAGAACACCCACACAAAGCCCCCGTTGTTCTTTTGATCAGAGCAAAGAGAAGCATGGAATGAAGACCACCACAAGGAACAGTGAAGAGACGCTTGCCAACAGAAGAAAGTAAGACATTTGTTTTACAACCAGA	GPC5	GPC5_e4	ENSE00003569600	GPC5_e4	ENSE00003569600	C	sub	3'SS	62.2427391413562	13.2000850168685	-49.0426541244877	1.5625	0.0	2.17391304347826	0.299817347061408	-0.4626148	-0.40061086	-0.3190289550402667	-0.4750547234725673	-0.20103079	-0.44398844	-0.4823474884033203	-0.1825094223022461
GPC5_e4_del69to89	del69to89	ATGAAACATCACATTCTCAGAAAGGTGGAGTACGATTTCTAACTACCTTTTAATGTTTTCTATTTAAAGCCCTGTAAGAACACCCACACAAAGCCCCCGTTGTTCTTTTGATCAGAGCAAAGAGAAGCATGGAATGAAGACCACCACAAGGAACAGTGAAGAGACGCTTGCCAACAGAAGAAAGTAAGACATTTGTTTTACAACCAGA	GPC5	GPC5_e4	ENSE00003569600	GPC5_e4	ENSE00003569600	∆21nt	∆21nt	3'SS	62.2427391413562	11.5814285902978	-50.6613105510584	0.0	0.0	0.0	0.299817347061408	-0.44958362	-0.38371727	-0.3210522159934044	-0.4080643355846405	-0.13245328	-0.45895073	-0.490234375	-0.2705078125
GPC5_e4_A69G	A69G	ATGAAACATCACATTCTCAGAAAGGTGGAGTACGATTTCTAACTACCTTTTAATGTTTTCTATTTAAAGGGTAAATAGGATTTGTGGCCGCCCTGTAAGAACACCCACACAAAGCCCCCGTTGTTCTTTTGATCAGAGCAAAGAGAAGCATGGAATGAAGACCACCACAAGGAACAGTGAAGAGACGCTTGCCAACAGAAGAAAGTAAGACATTTGTTTTACAACCAGA	GPC5	GPC5_e4	ENSE00003569600	GPC5_e4	ENSE00003569600	G	sub	3'SS	62.2427391413562	39.7401450836393	-22.5025940577169	5.45454545454545	28.5714285714286	9.09090909090909	0.299817347061408	-0.451162	-0.37783208	-0.297323582082754	-0.360683297200012	-0.18827562	-0.43125063	-0.3886536359786987	-0.1825237274169922
GPC5_e4_del66to66	del66to66	ATGAAACATCACATTCTCAGAAAGGTGGAGTACGATTTCTAACTACCTTTTAATGTTTTCTATTTAAAGGTAAATAGGATTTGTGGCCGCCCTGTAAGAACACCCACACAAAGCCCCCGTTGTTCTTTTGATCAGAGCAAAGAGAAGCATGGAATGAAGACCACCACAAGGAACAGTGAAGAGACGCTTGCCAACAGAAGAAAGTAAGACATTTGTTTTACAACCAGA	GPC5	GPC5_e4	ENSE00003569600	GPC5_e4	ENSE00003569600	∆1nt	∆1nt	Intron up	62.2427391413562	68.5166799877036	6.2739408463474	32.0	17.6470588235294	72.5	0.299817347061408	0.03681001	0.065179765	0.0309013724327087	0.0740659236907959	0.16628216	0.004360199	0.09375	0.03125
GPC5_e4_del69to71	del69to71	ATGAAACATCACATTCTCAGAAAGGTGGAGTACGATTTCTAACTACCTTTTAATGTTTTCTATTTAAATAAATAGGATTTGTGGCCGCCCTGTAAGAACACCCACACAAAGCCCCCGTTGTTCTTTTGATCAGAGCAAAGAGAAGCATGGAATGAAGACCACCACAAGGAACAGTGAAGAGACGCTTGCCAACAGAAGAAAGTAAGACATTTGTTTTACAACCAGA	GPC5	GPC5_e4	ENSE00003569600	GPC5_e4	ENSE00003569600	∆3nt	∆3nt	3'SS	62.2427391413562	10.3144726476111	-51.9282664937451	0.0	0.0	0.0	0.299817347061408	-0.45545286	-0.3790557	-0.2861660271883011	-0.4081028997898102	-0.20194311	-0.4297092	-0.4140625	-0.2626953125
GPC5_e4_A69T	A69T	ATGAAACATCACATTCTCAGAAAGGTGGAGTACGATTTCTAACTACCTTTTAATGTTTTCTATTTAAATGGTAAATAGGATTTGTGGCCGCCCTGTAAGAACACCCACACAAAGCCCCCGTTGTTCTTTTGATCAGAGCAAAGAGAAGCATGGAATGAAGACCACCACAAGGAACAGTGAAGAGACGCTTGCCAACAGAAGAAAGTAAGACATTTGTTTTACAACCAGA	GPC5	GPC5_e4	ENSE00003569600	GPC5_e4	ENSE00003569600	U	sub	3'SS	62.2427391413562	20.3964071108377	-41.8463320305185	1.63934426229508	0.0	6.66666666666667	0.299817347061408	-0.46411523	-0.40410838	-0.3200237459022901	-0.4694831993328989	-0.19321473	-0.43506414	-0.6093603372573853	-0.153261661529541
GPC5_e4_A68C	A68C	ATGAAACATCACATTCTCAGAAAGGTGGAGTACGATTTCTAACTACCTTTTAATGTTTTCTATTTAACAGGTAAATAGGATTTGTGGCCGCCCTGTAAGAACACCCACACAAAGCCCCCGTTGTTCTTTTGATCAGAGCAAAGAGAAGCATGGAATGAAGACCACCACAAGGAACAGTGAAGAGACGCTTGCCAACAGAAGAAAGTAAGACATTTGTTTTACAACCAGA	GPC5	GPC5_e4	ENSE00003569600	GPC5_e4	ENSE00003569600	C	sub	3'SS	62.2427391413562	71.0845191306555	8.8417799892993	31.8181818181818	38.4615384615385	64.4444444444445	0.299817347061408	0.045550436	0.115819275	0.0648466348648071	0.157572329044342	0.09712146	0.056565464	0.1796875	0.005859375
GPC5_e4_del68to88	del68to88	ATGAAACATCACATTCTCAGAAAGGTGGAGTACGATTTCTAACTACCTTTTAATGTTTTCTATTTAACGCCCTGTAAGAACACCCACACAAAGCCCCCGTTGTTCTTTTGATCAGAGCAAAGAGAAGCATGGAATGAAGACCACCACAAGGAACAGTGAAGAGACGCTTGCCAACAGAAGAAAGTAAGACATTTGTTTTACAACCAGA	GPC5	GPC5_e4	ENSE00003569600	GPC5_e4	ENSE00003569600	∆21nt	∆21nt	3'SS	62.2427391413562	4.24151816034608	-58.0012209810101	0.0	0.0	0.0	0.299817347061408	-0.46081424	-0.44524038	-0.336983397603035	-0.4825946688652038	-0.1538765	-0.51362634	-0.675048828125	-0.33740234375
GPC5_e4_A68G	A68G	ATGAAACATCACATTCTCAGAAAGGTGGAGTACGATTTCTAACTACCTTTTAATGTTTTCTATTTAAGAGGTAAATAGGATTTGTGGCCGCCCTGTAAGAACACCCACACAAAGCCCCCGTTGTTCTTTTGATCAGAGCAAAGAGAAGCATGGAATGAAGACCACCACAAGGAACAGTGAAGAGACGCTTGCCAACAGAAGAAAGTAAGACATTTGTTTTACAACCAGA	GPC5	GPC5_e4	ENSE00003569600	GPC5_e4	ENSE00003569600	G	sub	3'SS	62.2427391413562	32.9911971352468	-29.2515420061094	5.0	0.0	0.0	0.299817347061408	-0.4444801	-0.38609815	-0.3081508157774806	-0.4125255132094025	-0.19404127	-0.45112437	-0.484375	-0.185546875
GPC5_e4_del68to70	del68to70	ATGAAACATCACATTCTCAGAAAGGTGGAGTACGATTTCTAACTACCTTTTAATGTTTTCTATTTAAGTAAATAGGATTTGTGGCCGCCCTGTAAGAACACCCACACAAAGCCCCCGTTGTTCTTTTGATCAGAGCAAAGAGAAGCATGGAATGAAGACCACCACAAGGAACAGTGAAGAGACGCTTGCCAACAGAAGAAAGTAAGACATTTGTTTTACAACCAGA	GPC5	GPC5_e4	ENSE00003569600	GPC5_e4	ENSE00003569600	∆3nt	∆3nt	3'SS	62.2427391413562	25.6028265541715	-36.6399125871847	1.85185185185185	0.0	13.8888888888889	0.299817347061408	-0.45734808	-0.38794732	-0.3150984348758356	-0.4373555784404743	-0.19019675	-0.45627052	-0.5056695938110352	-0.2314224243164062
GPC5_e4_A68T	A68T	ATGAAACATCACATTCTCAGAAAGGTGGAGTACGATTTCTAACTACCTTTTAATGTTTTCTATTTAATAGGTAAATAGGATTTGTGGCCGCCCTGTAAGAACACCCACACAAAGCCCCCGTTGTTCTTTTGATCAGAGCAAAGAGAAGCATGGAATGAAGACCACCACAAGGAACAGTGAAGAGACGCTTGCCAACAGAAGAAAGTAAGACATTTGTTTTACAACCAGA	GPC5	GPC5_e4	ENSE00003569600	GPC5_e4	ENSE00003569600	U	sub	3'SS	62.2427391413562	71.2529594061297	9.0102202647735	30.3571428571429	63.1578947368421	73.3333333333333	0.299817347061408	0.040440142	0.09932962	0.0511414557695388	0.1392151713371276	0.09049325	0.044864535	0.1484375	-0.013671875
GPC5_e4_A67C	A67C	ATGAAACATCACATTCTCAGAAAGGTGGAGTACGATTTCTAACTACCTTTTAATGTTTTCTATTTACAAGGTAAATAGGATTTGTGGCCGCCCTGTAAGAACACCCACACAAAGCCCCCGTTGTTCTTTTGATCAGAGCAAAGAGAAGCATGGAATGAAGACCACCACAAGGAACAGTGAAGAGACGCTTGCCAACAGAAGAAAGTAAGACATTTGTTTTACAACCAGA	GPC5	GPC5_e4	ENSE00003569600	GPC5_e4	ENSE00003569600	C	sub	3'SS	62.2427391413562	63.787851945899	1.5451128045428	22.3880597014925	41.6666666666667	69.2307692307692	0.299817347061408	0.0047902167	0.017610908	-0.0249291062355041	-0.019041784107685	-0.0035784096	-0.0009332895	-0.046875	-0.015625
GPC5_e4_del67to87	del67to87	ATGAAACATCACATTCTCAGAAAGGTGGAGTACGATTTCTAACTACCTTTTAATGTTTTCTATTTACCGCCCTGTAAGAACACCCACACAAAGCCCCCGTTGTTCTTTTGATCAGAGCAAAGAGAAGCATGGAATGAAGACCACCACAAGGAACAGTGAAGAGACGCTTGCCAACAGAAGAAAGTAAGACATTTGTTTTACAACCAGA	GPC5	GPC5_e4	ENSE00003569600	GPC5_e4	ENSE00003569600	∆21nt	∆21nt	3'SS	62.2427391413562	7.95780254379628	-54.2849365975599	0.0	0.0	0.0	0.299817347061408	-0.46217567	-0.44696853	-0.3353012353181839	-0.4798174798488617	-0.16620873	-0.48894507	-0.66748046875	-0.333984375
GPC5_e4_A67G	A67G	ATGAAACATCACATTCTCAGAAAGGTGGAGTACGATTTCTAACTACCTTTTAATGTTTTCTATTTAGAAGGTAAATAGGATTTGTGGCCGCCCTGTAAGAACACCCACACAAAGCCCCCGTTGTTCTTTTGATCAGAGCAAAGAGAAGCATGGAATGAAGACCACCACAAGGAACAGTGAAGAGACGCTTGCCAACAGAAGAAAGTAAGACATTTGTTTTACAACCAGA	GPC5	GPC5_e4	ENSE00003569600	GPC5_e4	ENSE00003569600	G	sub	3'SS	62.2427391413562	23.5860844176902	-38.656654723666	2.5974025974026	0.0	20.5882352941177	0.299817347061408	-0.42536	-0.34965664	-0.2847802769392729	-0.3675534538924694	-0.20210977	-0.43803596	-0.39404296875	-0.15185546875
GPC5_e4_del66to68	del66to68	ATGAAACATCACATTCTCAGAAAGGTGGAGTACGATTTCTAACTACCTTTTAATGTTTTCTATTTAGGTAAATAGGATTTGTGGCCGCCCTGTAAGAACACCCACACAAAGCCCCCGTTGTTCTTTTGATCAGAGCAAAGAGAAGCATGGAATGAAGACCACCACAAGGAACAGTGAAGAGACGCTTGCCAACAGAAGAAAGTAAGACATTTGTTTTACAACCAGA	GPC5	GPC5_e4	ENSE00003569600	GPC5_e4	ENSE00003569600	∆3nt	∆3nt	3'SS	62.2427391413562	65.3254167724726	3.0826776311164	25.7668711656442	40.0	72.8813559322034	0.299817347061408	0.04648328	0.11338541	0.0594930797815322	0.1285499036312103	0.1573074	0.00535354	0.134765625	0.015625
GPC5_e4_A67T	A67T	ATGAAACATCACATTCTCAGAAAGGTGGAGTACGATTTCTAACTACCTTTTAATGTTTTCTATTTATAAGGTAAATAGGATTTGTGGCCGCCCTGTAAGAACACCCACACAAAGCCCCCGTTGTTCTTTTGATCAGAGCAAAGAGAAGCATGGAATGAAGACCACCACAAGGAACAGTGAAGAGACGCTTGCCAACAGAAGAAAGTAAGACATTTGTTTTACAACCAGA	GPC5	GPC5_e4	ENSE00003569600	GPC5_e4	ENSE00003569600	U	sub	3'SS	62.2427391413562	60.0117792584685	-2.2309598828877	18.8571428571429	51.6129032258065	69.2307692307692	0.299817347061408	-0.01222831	-0.0121071935	-0.014447271823883	-0.0268609374761581	-0.0022307634	-0.012105256	-0.01171875	-0.064453125
GPC5_e4_A66C	A66C	ATGAAACATCACATTCTCAGAAAGGTGGAGTACGATTTCTAACTACCTTTTAATGTTTTCTATTTCAAAGGTAAATAGGATTTGTGGCCGCCCTGTAAGAACACCCACACAAAGCCCCCGTTGTTCTTTTGATCAGAGCAAAGAGAAGCATGGAATGAAGACCACCACAAGGAACAGTGAAGAGACGCTTGCCAACAGAAGAAAGTAAGACATTTGTTTTACAACCAGA	GPC5	GPC5_e4	ENSE00003569600	GPC5_e4	ENSE00003569600	C	sub	Intron up	62.2427391413562	67.5811570284454	5.33841788708921	28.9855072463768	33.3333333333333	78.1512605042017	0.299817347061408	0.030102044	0.07105023	0.0233867168426513	0.0787351131439209	0.016504109	0.031535536	0.12109375	-0.009765625
GPC5_e4_A66G	A66G	ATGAAACATCACATTCTCAGAAAGGTGGAGTACGATTTCTAACTACCTTTTAATGTTTTCTATTTGAAAGGTAAATAGGATTTGTGGCCGCCCTGTAAGAACACCCACACAAAGCCCCCGTTGTTCTTTTGATCAGAGCAAAGAGAAGCATGGAATGAAGACCACCACAAGGAACAGTGAAGAGACGCTTGCCAACAGAAGAAAGTAAGACATTTGTTTTACAACCAGA	GPC5	GPC5_e4	ENSE00003569600	GPC5_e4	ENSE00003569600	G	sub	Intron up	62.2427391413562	72.0754170936993	9.8326779523431	34.8837209302326	30.0	78.5714285714286	0.299817347061408	0.010507792	0.018268496	0.0016367956995964	-0.0140855237841606	-0.0074160844	0.00033265352	0.013671875	0.015625
GPC5_e4_del66to86	del66to86	ATGAAACATCACATTCTCAGAAAGGTGGAGTACGATTTCTAACTACCTTTTAATGTTTTCTATTTGCCGCCCTGTAAGAACACCCACACAAAGCCCCCGTTGTTCTTTTGATCAGAGCAAAGAGAAGCATGGAATGAAGACCACCACAAGGAACAGTGAAGAGACGCTTGCCAACAGAAGAAAGTAAGACATTTGTTTTACAACCAGA	GPC5	GPC5_e4	ENSE00003569600	GPC5_e4	ENSE00003569600	∆21nt	∆21nt	3'SS	62.2427391413562	7.89066691988022	-54.352072221476	0.0	0.0	0.0	0.299817347061408	-0.46183905	-0.4454656	-0.3336131274700165	-0.4761762320995331	-0.17643218	-0.4993771	-0.658203125	-0.33349609375
