## Supplementary Table 12 for "OpenSplice: the impact of half a million mutations on the alternative splicing of 600 human exons": supplementary_table_FINAL_PLOTTING_UNIVERSE_complete_case_unique_ntseq.tsv (part 76 of 302)

variant_id	variant_token	nt_seq	gene	exon_id	ensembl_exon_id	exon_id_archive	ensembl_exon_id_archive	mut	mut_type	region	wt_psi	psi	delta_psi	psi_r1	psi_r2	psi_r3	se_wt_psi	spliceai_minigene__spliceai_minigene_delta_mean	spliceai_genome__spliceai_genome_delta_mean	pangolin_minigene__pangolin_minigene_mean_delta_signed	pangolin_genome__pangolin_genome_mean_delta_signed	splicetransformer_minigene__splice_transformer_minigene_delta_mean	splicetransformer_genome__splice_transformer_genomic_delta_mean	alphagenome_genome__mean_delta_splice	alphagenome_minigene__alphagenome_minigene_delta_mean
GPC5_e4_A66T	A66T	ATGAAACATCACATTCTCAGAAAGGTGGAGTACGATTTCTAACTACCTTTTAATGTTTTCTATTTTAAAGGTAAATAGGATTTGTGGCCGCCCTGTAAGAACACCCACACAAAGCCCCCGTTGTTCTTTTGATCAGAGCAAAGAGAAGCATGGAATGAAGACCACCACAAGGAACAGTGAAGAGACGCTTGCCAACAGAAGAAAGTAAGACATTTGTTTTACAACCAGA	GPC5	GPC5_e4	ENSE00003569600	GPC5_e4	ENSE00003569600	U	sub	Intron up	62.2427391413562	65.1822431186695	2.93950397731331	25.0	37.5	65.0	0.299817347061408	0.03510183	0.08343315	0.0310533940792083	0.0974674224853515	0.037979618	0.045660257	0.14453125	-0.0009765625
GPC5_e4_A62C	A62C	ATGAAACATCACATTCTCAGAAAGGTGGAGTACGATTTCTAACTACCTTTTAATGTTTTCTCTTTAAAAGGTAAATAGGATTTGTGGCCGCCCTGTAAGAACACCCACACAAAGCCCCCGTTGTTCTTTTGATCAGAGCAAAGAGAAGCATGGAATGAAGACCACCACAAGGAACAGTGAAGAGACGCTTGCCAACAGAAGAAAGTAAGACATTTGTTTTACAACCAGA	GPC5	GPC5_e4	ENSE00003569600	GPC5_e4	ENSE00003569600	C	sub	Intron up	62.2427391413562	67.4703802553638	5.22764111400761	26.25	50.0	64.8936170212766	0.299817347061408	0.029808462	0.0717127	0.0307138338685035	0.0846530199050903	0.024844319	0.02742669	0.123046875	0.0654296875
GPC5_e4_A62G	A62G	ATGAAACATCACATTCTCAGAAAGGTGGAGTACGATTTCTAACTACCTTTTAATGTTTTCTGTTTAAAAGGTAAATAGGATTTGTGGCCGCCCTGTAAGAACACCCACACAAAGCCCCCGTTGTTCTTTTGATCAGAGCAAAGAGAAGCATGGAATGAAGACCACCACAAGGAACAGTGAAGAGACGCTTGCCAACAGAAGAAAGTAAGACATTTGTTTTACAACCAGA	GPC5	GPC5_e4	ENSE00003569600	GPC5_e4	ENSE00003569600	G	sub	Intron up	62.2427391413562	67.3950987898274	5.15235964847121	29.1666666666667	30.0	65.5172413793104	0.299817347061408	0.011634141	0.0204148	0.0131631791591644	0.0344985723495483	0.0036521703	0.014593244	0.015625	0.044921875
GPC5_e4_del61to63	del61to63	ATGAAACATCACATTCTCAGAAAGGTGGAGTACGATTTCTAACTACCTTTTAATGTTTTCTTAAAAGGTAAATAGGATTTGTGGCCGCCCTGTAAGAACACCCACACAAAGCCCCCGTTGTTCTTTTGATCAGAGCAAAGAGAAGCATGGAATGAAGACCACCACAAGGAACAGTGAAGAGACGCTTGCCAACAGAAGAAAGTAAGACATTTGTTTTACAACCAGA	GPC5	GPC5_e4	ENSE00003569600	GPC5_e4	ENSE00003569600	∆3nt	∆3nt	Intron up	62.2427391413562	60.7175388633721	-1.5252002779841	20.5298013245033	42.3076923076923	66.9902912621359	0.299817347061408	0.020413399	0.03806588	-0.0186424851417541	-0.0255556404590606	0.07433632	-0.028506339	-0.06640625	0.046875
GPC5_e4_del61to81	del61to81	ATGAAACATCACATTCTCAGAAAGGTGGAGTACGATTTCTAACTACCTTTTAATGTTTTCTTGTGGCCGCCCTGTAAGAACACCCACACAAAGCCCCCGTTGTTCTTTTGATCAGAGCAAAGAGAAGCATGGAATGAAGACCACCACAAGGAACAGTGAAGAGACGCTTGCCAACAGAAGAAAGTAAGACATTTGTTTTACAACCAGA	GPC5	GPC5_e4	ENSE00003569600	GPC5_e4	ENSE00003569600	∆21nt	∆21nt	3'SS	62.2427391413562	8.63627642205302	-53.6064627193032	0.0	0.0	0.0	0.299817347061408	-0.46863395	-0.48237163	-0.335639551281929	-0.4882523715496063	-0.17191418	-0.49413252	-0.685791015625	-0.34765625
GPC5_e4_del62to62	del62to62	ATGAAACATCACATTCTCAGAAAGGTGGAGTACGATTTCTAACTACCTTTTAATGTTTTCTTTTAAAAGGTAAATAGGATTTGTGGCCGCCCTGTAAGAACACCCACACAAAGCCCCCGTTGTTCTTTTGATCAGAGCAAAGAGAAGCATGGAATGAAGACCACCACAAGGAACAGTGAAGAGACGCTTGCCAACAGAAGAAAGTAAGACATTTGTTTTACAACCAGA	GPC5	GPC5_e4	ENSE00003569600	GPC5_e4	ENSE00003569600	∆1nt	∆1nt	Intron up	62.2427391413562	73.8021186958575	11.5593795545013	31.5789473684211	66.6666666666667	68.0	0.299817347061408	0.031541526	0.048152804	0.0360838174819946	0.0771681368350982	0.16098057	0.01239267	0.08203125	0.1123046875
GPC5_e4_A62T	A62T	ATGAAACATCACATTCTCAGAAAGGTGGAGTACGATTTCTAACTACCTTTTAATGTTTTCTTTTTAAAAGGTAAATAGGATTTGTGGCCGCCCTGTAAGAACACCCACACAAAGCCCCCGTTGTTCTTTTGATCAGAGCAAAGAGAAGCATGGAATGAAGACCACCACAAGGAACAGTGAAGAGACGCTTGCCAACAGAAGAAAGTAAGACATTTGTTTTACAACCAGA	GPC5	GPC5_e4	ENSE00003569600	GPC5_e4	ENSE00003569600	U	sub	Intron up	62.2427391413562	60.2323857965305	-2.0103533448257	17.5438596491228	35.2941176470588	72.5	0.299817347061408	0.023044556	0.05696273	0.0299322381615638	0.0842922627925872	0.02893138	0.036887616	0.11328125	0.1181640625
GPC5_e4_C60G	C60G	ATGAAACATCACATTCTCAGAAAGGTGGAGTACGATTTCTAACTACCTTTTAATGTTTTGTATTTAAAAGGTAAATAGGATTTGTGGCCGCCCTGTAAGAACACCCACACAAAGCCCCCGTTGTTCTTTTGATCAGAGCAAAGAGAAGCATGGAATGAAGACCACCACAAGGAACAGTGAAGAGACGCTTGCCAACAGAAGAAAGTAAGACATTTGTTTTACAACCAGA	GPC5	GPC5_e4	ENSE00003569600	GPC5_e4	ENSE00003569600	G	sub	Intron up	62.2427391413562	63.3575099562096	1.11477081485341	10.7142857142857	57.1428571428572	78.2608695652174	0.299817347061408	-0.02155888	-0.04159808	-0.0181035995483398	-0.0610291063785553	-0.017272338	-0.015138149	-0.060546875	-0.0107421875
GPC5_e4_del60to60	del60to60	ATGAAACATCACATTCTCAGAAAGGTGGAGTACGATTTCTAACTACCTTTTAATGTTTTTATTTAAAAGGTAAATAGGATTTGTGGCCGCCCTGTAAGAACACCCACACAAAGCCCCCGTTGTTCTTTTGATCAGAGCAAAGAGAAGCATGGAATGAAGACCACCACAAGGAACAGTGAAGAGACGCTTGCCAACAGAAGAAAGTAAGACATTTGTTTTACAACCAGA	GPC5	GPC5_e4	ENSE00003569600	GPC5_e4	ENSE00003569600	∆1nt	∆1nt	Intron up	62.2427391413562	66.8376422423926	4.59490310103641	26.6666666666667	48.0	70.5882352941177	0.299817347061408	0.0014747679	-0.03150189	-0.0155654698610305	-0.014365017414093	0.08419098	-0.023943752	-0.10546875	0.017578125
GPC5_e4_C60T	C60T	ATGAAACATCACATTCTCAGAAAGGTGGAGTACGATTTCTAACTACCTTTTAATGTTTTTTATTTAAAAGGTAAATAGGATTTGTGGCCGCCCTGTAAGAACACCCACACAAAGCCCCCGTTGTTCTTTTGATCAGAGCAAAGAGAAGCATGGAATGAAGACCACCACAAGGAACAGTGAAGAGACGCTTGCCAACAGAAGAAAGTAAGACATTTGTTTTACAACCAGA	GPC5	GPC5_e4	ENSE00003569600	GPC5_e4	ENSE00003569600	U	sub	Intron up	62.2427391413562	67.2581740388858	5.0154348975296	28.8235294117647	36.8421052631579	65.7142857142857	0.299817347061408	-0.009357244	-0.0071650147	0.0035631507635116	-0.0033179819583892	0.003613755	0.0071765482	-0.009765625	0.0068359375
GPC5_e4_del60to62	del60to62	ATGAAACATCACATTCTCAGAAAGGTGGAGTACGATTTCTAACTACCTTTTAATGTTTTTTTAAAAGGTAAATAGGATTTGTGGCCGCCCTGTAAGAACACCCACACAAAGCCCCCGTTGTTCTTTTGATCAGAGCAAAGAGAAGCATGGAATGAAGACCACCACAAGGAACAGTGAAGAGACGCTTGCCAACAGAAGAAAGTAAGACATTTGTTTTACAACCAGA	GPC5	GPC5_e4	ENSE00003569600	GPC5_e4	ENSE00003569600	∆3nt	∆3nt	Intron up	62.2427391413562	63.7711803171286	1.5284411757724	23.2558139534884	36.8421052631579	69.3693693693694	0.299817347061408	0.018575042	0.03350222	-0.0144246593117713	-0.0227284878492355	0.06973894	-0.03162977	-0.10546875	0.0625
GPC5_e4_del60to80	del60to80	ATGAAACATCACATTCTCAGAAAGGTGGAGTACGATTTCTAACTACCTTTTAATGTTTTTTTGTGGCCGCCCTGTAAGAACACCCACACAAAGCCCCCGTTGTTCTTTTGATCAGAGCAAAGAGAAGCATGGAATGAAGACCACCACAAGGAACAGTGAAGAGACGCTTGCCAACAGAAGAAAGTAAGACATTTGTTTTACAACCAGA	GPC5	GPC5_e4	ENSE00003569600	GPC5_e4	ENSE00003569600	∆21nt	∆21nt	3'SS	62.2427391413562	9.87729628343091	-52.3654428579253	0.0	0.0	0.0	0.299817347061408	-0.46728444	-0.47961864	-0.3346938043832779	-0.4878330081701278	-0.17505433	-0.49240017	-0.681396484375	-0.3369140625
GPC5_e4_del55to75	del55to75	ATGAAACATCACATTCTCAGAAAGGTGGAGTACGATTTCTAACTACCTTTTAATTAGGATTTGTGGCCGCCCTGTAAGAACACCCACACAAAGCCCCCGTTGTTCTTTTGATCAGAGCAAAGAGAAGCATGGAATGAAGACCACCACAAGGAACAGTGAAGAGACGCTTGCCAACAGAAGAAAGTAAGACATTTGTTTTACAACCAGA	GPC5	GPC5_e4	ENSE00003569600	GPC5_e4	ENSE00003569600	∆21nt	∆21nt	3'SS	62.2427391413562	7.60189086258024	-54.640848278776	0.0	0.0	0.0	0.299817347061408	-0.47355753	-0.5269038	-0.3367993682622909	-0.5262926369905472	-0.1489153	-0.5508236	-0.711669921875	-0.403076171875
GPC5_e4_del55to60	del55to60	ATGAAACATCACATTCTCAGAAAGGTGGAGTACGATTTCTAACTACCTTTTAATTATTTAAAAGGTAAATAGGATTTGTGGCCGCCCTGTAAGAACACCCACACAAAGCCCCCGTTGTTCTTTTGATCAGAGCAAAGAGAAGCATGGAATGAAGACCACCACAAGGAACAGTGAAGAGACGCTTGCCAACAGAAGAAAGTAAGACATTTGTTTTACAACCAGA	GPC5	GPC5_e4	ENSE00003569600	GPC5_e4	ENSE00003569600	∆6nt	∆6nt	Intron up	62.2427391413562	46.7595815890524	-15.4831575523038	12.9166666666667	19.0476190476191	60.0	0.299817347061408	-0.106061965	-0.2961973	-0.0886294245719909	-0.2777243852615356	-0.009119645	-0.21288687	-0.662353515625	-0.21044921875
GPC5_e4_del54to56	del54to56	ATGAAACATCACATTCTCAGAAAGGTGGAGTACGATTTCTAACTACCTTTTAATTTCTATTTAAAAGGTAAATAGGATTTGTGGCCGCCCTGTAAGAACACCCACACAAAGCCCCCGTTGTTCTTTTGATCAGAGCAAAGAGAAGCATGGAATGAAGACCACCACAAGGAACAGTGAAGAGACGCTTGCCAACAGAAGAAAGTAAGACATTTGTTTTACAACCAGA	GPC5	GPC5_e4	ENSE00003569600	GPC5_e4	ENSE00003569600	∆3nt	∆3nt	Intron up	62.2427391413562	63.4224084884836	1.1796693471274	21.0084033613445	54.1666666666667	66.6666666666667	0.299817347061408	0.009882778	0.017311364	-0.0271363854408264	-0.0706369280815124	0.03936045	-0.060648292	-0.171875	-0.0693359375
GPC5_e4_del55to55	del55to55	ATGAAACATCACATTCTCAGAAAGGTGGAGTACGATTTCTAACTACCTTTTAATTTTTCTATTTAAAAGGTAAATAGGATTTGTGGCCGCCCTGTAAGAACACCCACACAAAGCCCCCGTTGTTCTTTTGATCAGAGCAAAGAGAAGCATGGAATGAAGACCACCACAAGGAACAGTGAAGAGACGCTTGCCAACAGAAGAAAGTAAGACATTTGTTTTACAACCAGA	GPC5	GPC5_e4	ENSE00003569600	GPC5_e4	ENSE00003569600	∆1nt	∆1nt	Intron up	62.2427391413562	58.4566090228443	-3.7861301185119	18.5714285714286	30.0	73.4693877551021	0.299817347061408	0.013688445	-0.0073916614	-0.0183731019496917	-0.0091649144887924	0.07779974	-0.037206024	-0.021484375	-0.0830078125
GPC5_e4_G55T	G55T	ATGAAACATCACATTCTCAGAAAGGTGGAGTACGATTTCTAACTACCTTTTAATTTTTTCTATTTAAAAGGTAAATAGGATTTGTGGCCGCCCTGTAAGAACACCCACACAAAGCCCCCGTTGTTCTTTTGATCAGAGCAAAGAGAAGCATGGAATGAAGACCACCACAAGGAACAGTGAAGAGACGCTTGCCAACAGAAGAAAGTAAGACATTTGTTTTACAACCAGA	GPC5	GPC5_e4	ENSE00003569600	GPC5_e4	ENSE00003569600	U	sub	Intron up	62.2427391413562	68.9953324880441	6.75259334668791	26.7441860465116	57.8947368421053	63.0769230769231	0.299817347061408	0.012994707	0.02847147	0.0007135495543479	0.0054452717304229	0.010666877	-0.0037160516	0.05859375	-0.0654296875
GPC5_e4_A53C	A53C	ATGAAACATCACATTCTCAGAAAGGTGGAGTACGATTTCTAACTACCTTTTACTGTTTTCTATTTAAAAGGTAAATAGGATTTGTGGCCGCCCTGTAAGAACACCCACACAAAGCCCCCGTTGTTCTTTTGATCAGAGCAAAGAGAAGCATGGAATGAAGACCACCACAAGGAACAGTGAAGAGACGCTTGCCAACAGAAGAAAGTAAGACATTTGTTTTACAACCAGA	GPC5	GPC5_e4	ENSE00003569600	GPC5_e4	ENSE00003569600	C	sub	Intron up	62.2427391413562	67.5969662535966	5.35422711224041	27.8688524590164	33.3333333333333	80.952380952381	0.299817347061408	0.01639542	0.03548181	0.0102332234382629	0.0220372080802917	0.008383647	0.0142817795	0.04296875	0.00390625
GPC5_e4_A53G	A53G	ATGAAACATCACATTCTCAGAAAGGTGGAGTACGATTTCTAACTACCTTTTAGTGTTTTCTATTTAAAAGGTAAATAGGATTTGTGGCCGCCCTGTAAGAACACCCACACAAAGCCCCCGTTGTTCTTTTGATCAGAGCAAAGAGAAGCATGGAATGAAGACCACCACAAGGAACAGTGAAGAGACGCTTGCCAACAGAAGAAAGTAAGACATTTGTTTTACAACCAGA	GPC5	GPC5_e4	ENSE00003569600	GPC5_e4	ENSE00003569600	G	sub	Intron up	62.2427391413562	36.1919089057068	-26.0508302356494	5.55555555555556	7.69230769230769	45.1612903225807	0.299817347061408	-0.2949271	-0.4267522	-0.1987341046333313	-0.3780733048915863	-0.19114141	-0.4138394	-0.6759033203125	-0.24462890625
GPC5_e4_del53to58	del53to58	ATGAAACATCACATTCTCAGAAAGGTGGAGTACGATTTCTAACTACCTTTTATCTATTTAAAAGGTAAATAGGATTTGTGGCCGCCCTGTAAGAACACCCACACAAAGCCCCCGTTGTTCTTTTGATCAGAGCAAAGAGAAGCATGGAATGAAGACCACCACAAGGAACAGTGAAGAGACGCTTGCCAACAGAAGAAAGTAAGACATTTGTTTTACAACCAGA	GPC5	GPC5_e4	ENSE00003569600	GPC5_e4	ENSE00003569600	∆6nt	∆6nt	Intron up	62.2427391413562	62.2999628268531	0.0572236854968988	23.0769230769231	28.5714285714286	49.0196078431373	0.299817347061408	-0.019691288	-0.11080575	-0.0460774898529052	-0.1463281661272049	0.015366554	-0.13718852	-0.505859375	-0.109375
GPC5_e4_del52to52	del52to52	ATGAAACATCACATTCTCAGAAAGGTGGAGTACGATTTCTAACTACCTTTTATGTTTTCTATTTAAAAGGTAAATAGGATTTGTGGCCGCCCTGTAAGAACACCCACACAAAGCCCCCGTTGTTCTTTTGATCAGAGCAAAGAGAAGCATGGAATGAAGACCACCACAAGGAACAGTGAAGAGACGCTTGCCAACAGAAGAAAGTAAGACATTTGTTTTACAACCAGA	GPC5	GPC5_e4	ENSE00003569600	GPC5_e4	ENSE00003569600	∆1nt	∆1nt	Intron up	62.2427391413562	65.8263604033512	3.58362126199501	21.0526315789474	62.5	77.1929824561404	0.299817347061408	0.030920446	0.046156913	0.002013087272644	0.043197751045227	0.07701501	-0.022040397	0.0390625	0.0185546875
GPC5_e4_A53T	A53T	ATGAAACATCACATTCTCAGAAAGGTGGAGTACGATTTCTAACTACCTTTTATTGTTTTCTATTTAAAAGGTAAATAGGATTTGTGGCCGCCCTGTAAGAACACCCACACAAAGCCCCCGTTGTTCTTTTGATCAGAGCAAAGAGAAGCATGGAATGAAGACCACCACAAGGAACAGTGAAGAGACGCTTGCCAACAGAAGAAAGTAAGACATTTGTTTTACAACCAGA	GPC5	GPC5_e4	ENSE00003569600	GPC5_e4	ENSE00003569600	U	sub	Intron up	62.2427391413562	67.6364717459953	5.3937326046391	28.9017341040462	37.5	72.3529411764706	0.299817347061408	0.026579142	0.06494859	0.0140423625707626	0.0477591753005981	0.015982002	0.022060573	0.064453125	0.04296875
GPC5_e4_del53to55	del53to55	ATGAAACATCACATTCTCAGAAAGGTGGAGTACGATTTCTAACTACCTTTTATTTTCTATTTAAAAGGTAAATAGGATTTGTGGCCGCCCTGTAAGAACACCCACACAAAGCCCCCGTTGTTCTTTTGATCAGAGCAAAGAGAAGCATGGAATGAAGACCACCACAAGGAACAGTGAAGAGACGCTTGCCAACAGAAGAAAGTAAGACATTTGTTTTACAACCAGA	GPC5	GPC5_e4	ENSE00003569600	GPC5_e4	ENSE00003569600	∆3nt	∆3nt	Intron up	62.2427391413562	61.7198128040707	-0.522926337285501	20.4918032786885	44.0	72.0720720720721	0.299817347061408	0.031006455	0.06852624	-0.0031789094209671	0.0174118727445602	0.039613307	-0.036141038	0.0234375	-0.0146484375
GPC5_e4_A52C	A52C	ATGAAACATCACATTCTCAGAAAGGTGGAGTACGATTTCTAACTACCTTTTCATGTTTTCTATTTAAAAGGTAAATAGGATTTGTGGCCGCCCTGTAAGAACACCCACACAAAGCCCCCGTTGTTCTTTTGATCAGAGCAAAGAGAAGCATGGAATGAAGACCACCACAAGGAACAGTGAAGAGACGCTTGCCAACAGAAGAAAGTAAGACATTTGTTTTACAACCAGA	GPC5	GPC5_e4	ENSE00003569600	GPC5_e4	ENSE00003569600	C	sub	Intron up	62.2427391413562	64.9279480117926	2.68520887043641	14.2857142857143	75.0	70.0	0.299817347061408	0.026869953	0.061450303	0.0109196305274963	0.0510047376155853	0.00831373	0.011946708	0.078125	-0.0224609375
GPC5_e4_A52G	A52G	ATGAAACATCACATTCTCAGAAAGGTGGAGTACGATTTCTAACTACCTTTTGATGTTTTCTATTTAAAAGGTAAATAGGATTTGTGGCCGCCCTGTAAGAACACCCACACAAAGCCCCCGTTGTTCTTTTGATCAGAGCAAAGAGAAGCATGGAATGAAGACCACCACAAGGAACAGTGAAGAGACGCTTGCCAACAGAAGAAAGTAAGACATTTGTTTTACAACCAGA	GPC5	GPC5_e4	ENSE00003569600	GPC5_e4	ENSE00003569600	G	sub	Intron up	62.2427391413562	65.0880078276922	2.845268686336	22.5806451612903	40.0	64.2857142857143	0.299817347061408	0.008856714	0.02167368	-0.0064646229147911	-0.0065029114484786	-0.0033860952	0.011059761	-0.08203125	-0.03125
GPC5_e4_del51to53	del51to53	ATGAAACATCACATTCTCAGAAAGGTGGAGTACGATTTCTAACTACCTTTTGTTTTCTATTTAAAAGGTAAATAGGATTTGTGGCCGCCCTGTAAGAACACCCACACAAAGCCCCCGTTGTTCTTTTGATCAGAGCAAAGAGAAGCATGGAATGAAGACCACCACAAGGAACAGTGAAGAGACGCTTGCCAACAGAAGAAAGTAAGACATTTGTTTTACAACCAGA	GPC5	GPC5_e4	ENSE00003569600	GPC5_e4	ENSE00003569600	∆3nt	∆3nt	Intron up	62.2427391413562	67.6818719891562	5.4391328478	26.5822784810127	46.6666666666667	72.4137931034483	0.299817347061408	0.034148663	0.07540563	0.0020563155412673	0.0442712008953094	0.040887848	-0.037151605	0.01953125	0.0537109375
GPC5_e4_A52T	A52T	ATGAAACATCACATTCTCAGAAAGGTGGAGTACGATTTCTAACTACCTTTTTATGTTTTCTATTTAAAAGGTAAATAGGATTTGTGGCCGCCCTGTAAGAACACCCACACAAAGCCCCCGTTGTTCTTTTGATCAGAGCAAAGAGAAGCATGGAATGAAGACCACCACAAGGAACAGTGAAGAGACGCTTGCCAACAGAAGAAAGTAAGACATTTGTTTTACAACCAGA	GPC5	GPC5_e4	ENSE00003569600	GPC5_e4	ENSE00003569600	U	sub	Intron up	62.2427391413562	70.1316707556931	7.8889316143369	32.4675324675325	30.0	74.6835443037975	0.299817347061408	0.032261133	0.07574874	0.0188625305891037	0.0588396191596984	0.014466867	0.027488321	0.111328125	0.0009765625
GPC5_e4_del50to55	del50to55	ATGAAACATCACATTCTCAGAAAGGTGGAGTACGATTTCTAACTACCTTTTTTCTATTTAAAAGGTAAATAGGATTTGTGGCCGCCCTGTAAGAACACCCACACAAAGCCCCCGTTGTTCTTTTGATCAGAGCAAAGAGAAGCATGGAATGAAGACCACCACAAGGAACAGTGAAGAGACGCTTGCCAACAGAAGAAAGTAAGACATTTGTTTTACAACCAGA	GPC5	GPC5_e4	ENSE00003569600	GPC5_e4	ENSE00003569600	∆6nt	∆6nt	Intron up	62.2427391413562	60.8164692109795	-1.4262699303767	21.6216216216216	33.3333333333333	65.7142857142857	0.299817347061408	0.02107063	0.030186683	-0.0026155263185501	-0.0099083483219146	0.055074766	-0.1073657	-0.05078125	-0.064453125
GPC5_e4_C47G	C47G	ATGAAACATCACATTCTCAGAAAGGTGGAGTACGATTTCTAACTACGTTTTAATGTTTTCTATTTAAAAGGTAAATAGGATTTGTGGCCGCCCTGTAAGAACACCCACACAAAGCCCCCGTTGTTCTTTTGATCAGAGCAAAGAGAAGCATGGAATGAAGACCACCACAAGGAACAGTGAAGAGACGCTTGCCAACAGAAGAAAGTAAGACATTTGTTTTACAACCAGA	GPC5	GPC5_e4	ENSE00003569600	GPC5_e4	ENSE00003569600	G	sub	Intron up	62.2427391413562	65.7349838687071	3.4922447273509	25.9433962264151	48.3870967741936	72.2222222222222	0.299817347061408	-0.003965199	-0.0049289465	-0.0027232840657234	0.0024207532405853	-0.013366327	0.0039052665	0.0078125	-0.005859375
GPC5_e4_del47to49	del47to49	ATGAAACATCACATTCTCAGAAAGGTGGAGTACGATTTCTAACTACTTAATGTTTTCTATTTAAAAGGTAAATAGGATTTGTGGCCGCCCTGTAAGAACACCCACACAAAGCCCCCGTTGTTCTTTTGATCAGAGCAAAGAGAAGCATGGAATGAAGACCACCACAAGGAACAGTGAAGAGACGCTTGCCAACAGAAGAAAGTAAGACATTTGTTTTACAACCAGA	GPC5	GPC5_e4	ENSE00003569600	GPC5_e4	ENSE00003569600	∆3nt	∆3nt	Intron up	62.2427391413562	68.7206444159567	6.4779052746005	28.3132530120482	52.9411764705882	70.2564102564103	0.299817347061408	-0.00048947334	0.00040489435	-0.0200275853276252	-0.0309088826179504	0.020796806	-0.07107377	-0.181640625	0.0029296875
GPC5_e4_del46to46	del46to46	ATGAAACATCACATTCTCAGAAAGGTGGAGTACGATTTCTAACTACTTTTAATGTTTTCTATTTAAAAGGTAAATAGGATTTGTGGCCGCCCTGTAAGAACACCCACACAAAGCCCCCGTTGTTCTTTTGATCAGAGCAAAGAGAAGCATGGAATGAAGACCACCACAAGGAACAGTGAAGAGACGCTTGCCAACAGAAGAAAGTAAGACATTTGTTTTACAACCAGA	GPC5	GPC5_e4	ENSE00003569600	GPC5_e4	ENSE00003569600	∆1nt	∆1nt	Intron up	62.2427391413562	62.0963460693253	-0.146393072030893	21.4953271028037	35.1351351351351	67.6258992805756	0.299817347061408	-0.008031458	-0.03727597	-0.0158005282282829	0.0032049566507339	0.04574585	-0.05630222	-0.044921875	0.0185546875
GPC5_e4_C47T	C47T	ATGAAACATCACATTCTCAGAAAGGTGGAGTACGATTTCTAACTACTTTTTAATGTTTTCTATTTAAAAGGTAAATAGGATTTGTGGCCGCCCTGTAAGAACACCCACACAAAGCCCCCGTTGTTCTTTTGATCAGAGCAAAGAGAAGCATGGAATGAAGACCACCACAAGGAACAGTGAAGAGACGCTTGCCAACAGAAGAAAGTAAGACATTTGTTTTACAACCAGA	GPC5	GPC5_e4	ENSE00003569600	GPC5_e4	ENSE00003569600	U	sub	Intron up	62.2427391413562	64.0458359097234	1.80309676836721	26.0	25.9259259259259	72.3577235772358	0.299817347061408	-0.0022737384	0.0015334487	0.0041933953762054	0.0149227082729339	0.0033885092	0.004755914	0.037109375	0.0126953125
GPC5_e4_C46G	C46G	ATGAAACATCACATTCTCAGAAAGGTGGAGTACGATTTCTAACTAGCTTTTAATGTTTTCTATTTAAAAGGTAAATAGGATTTGTGGCCGCCCTGTAAGAACACCCACACAAAGCCCCCGTTGTTCTTTTGATCAGAGCAAAGAGAAGCATGGAATGAAGACCACCACAAGGAACAGTGAAGAGACGCTTGCCAACAGAAGAAAGTAAGACATTTGTTTTACAACCAGA	GPC5	GPC5_e4	ENSE00003569600	GPC5_e4	ENSE00003569600	G	sub	Intron up	62.2427391413562	66.6333793023981	4.3906401610419	24.3243243243243	66.6666666666667	68.1159420289855	0.299817347061408	-0.016301721	-0.032188535	-0.0128078609704971	-0.0264262557029724	-0.012758568	-0.0051121414	-0.037109375	0.0966796875
GPC5_e4_C46T	C46T	ATGAAACATCACATTCTCAGAAAGGTGGAGTACGATTTCTAACTATCTTTTAATGTTTTCTATTTAAAAGGTAAATAGGATTTGTGGCCGCCCTGTAAGAACACCCACACAAAGCCCCCGTTGTTCTTTTGATCAGAGCAAAGAGAAGCATGGAATGAAGACCACCACAAGGAACAGTGAAGAGACGCTTGCCAACAGAAGAAAGTAAGACATTTGTTTTACAACCAGA	GPC5	GPC5_e4	ENSE00003569600	GPC5_e4	ENSE00003569600	U	sub	Intron up	62.2427391413562	59.9208225559323	-2.3219165854239	21.7391304347826	20.0	65.2777777777778	0.299817347061408	0.004615307	0.015865594	-7.444620132446289e-05	0.0237412005662918	0.010398164	0.008705288	0.0546875	-0.0322265625
GPC5_e4_del46to48	del46to48	ATGAAACATCACATTCTCAGAAAGGTGGAGTACGATTTCTAACTATTTAATGTTTTCTATTTAAAAGGTAAATAGGATTTGTGGCCGCCCTGTAAGAACACCCACACAAAGCCCCCGTTGTTCTTTTGATCAGAGCAAAGAGAAGCATGGAATGAAGACCACCACAAGGAACAGTGAAGAGACGCTTGCCAACAGAAGAAAGTAAGACATTTGTTTTACAACCAGA	GPC5	GPC5_e4	ENSE00003569600	GPC5_e4	ENSE00003569600	∆3nt	∆3nt	Intron up	62.2427391413562	67.2283687610183	4.9856296196621	29.6296296296296	26.0869565217391	64.7619047619048	0.299817347061408	-0.0003453791	0.006823659	-0.0192868635058403	-0.0132388770580291	0.023980632	-0.06783378	-0.05859375	-0.0380859375
GPC5_e4_A45C	A45C	ATGAAACATCACATTCTCAGAAAGGTGGAGTACGATTTCTAACTCCCTTTTAATGTTTTCTATTTAAAAGGTAAATAGGATTTGTGGCCGCCCTGTAAGAACACCCACACAAAGCCCCCGTTGTTCTTTTGATCAGAGCAAAGAGAAGCATGGAATGAAGACCACCACAAGGAACAGTGAAGAGACGCTTGCCAACAGAAGAAAGTAAGACATTTGTTTTACAACCAGA	GPC5	GPC5_e4	ENSE00003569600	GPC5_e4	ENSE00003569600	C	sub	Intron up	62.2427391413562	70.214748158474	7.97200901711781	30.6306306306306	43.4782608695652	84.7826086956522	0.299817347061408	-0.005678177	-0.015700936	-0.0034186914563179	-0.0068506896495819	0.005855784	0.0042822957	-0.02734375	0.0693359375
GPC5_e4_del45to45	del45to45	ATGAAACATCACATTCTCAGAAAGGTGGAGTACGATTTCTAACTCCTTTTAATGTTTTCTATTTAAAAGGTAAATAGGATTTGTGGCCGCCCTGTAAGAACACCCACACAAAGCCCCCGTTGTTCTTTTGATCAGAGCAAAGAGAAGCATGGAATGAAGACCACCACAAGGAACAGTGAAGAGACGCTTGCCAACAGAAGAAAGTAAGACATTTGTTTTACAACCAGA	GPC5	GPC5_e4	ENSE00003569600	GPC5_e4	ENSE00003569600	∆1nt	∆1nt	Intron up	62.2427391413562	59.3671380328214	-2.8756011085348	19.5652173913043	40.0	60.0	0.299817347061408	-0.011041641	-0.048992038	-0.0140262022614479	-0.0031681954860687	0.044646263	-0.057928503	-0.0859375	0.0849609375
GPC5_e4_A45G	A45G	ATGAAACATCACATTCTCAGAAAGGTGGAGTACGATTTCTAACTGCCTTTTAATGTTTTCTATTTAAAAGGTAAATAGGATTTGTGGCCGCCCTGTAAGAACACCCACACAAAGCCCCCGTTGTTCTTTTGATCAGAGCAAAGAGAAGCATGGAATGAAGACCACCACAAGGAACAGTGAAGAGACGCTTGCCAACAGAAGAAAGTAAGACATTTGTTTTACAACCAGA	GPC5	GPC5_e4	ENSE00003569600	GPC5_e4	ENSE00003569600	G	sub	Intron up	62.2427391413562	63.2548295605938	1.0120904192376	23.8805970149254	27.2727272727273	72.0588235294118	0.299817347061408	0.0013101101	0.0019460618	0.0077140927314758	0.0217933356761932	-0.0041360706	0.010297805	0.0234375	0.1533203125
GPC5_e4_del44to49	del44to49	ATGAAACATCACATTCTCAGAAAGGTGGAGTACGATTTCTAACTTAATGTTTTCTATTTAAAAGGTAAATAGGATTTGTGGCCGCCCTGTAAGAACACCCACACAAAGCCCCCGTTGTTCTTTTGATCAGAGCAAAGAGAAGCATGGAATGAAGACCACCACAAGGAACAGTGAAGAGACGCTTGCCAACAGAAGAAAGTAAGACATTTGTTTTACAACCAGA	GPC5	GPC5_e4	ENSE00003569600	GPC5_e4	ENSE00003569600	∆6nt	∆6nt	Intron up	62.2427391413562	69.6495006500051	7.40676150864891	31.25	33.3333333333333	64.9350649350649	0.299817347061408	0.004627794	-0.005733341	-0.0064413845539093	-0.0169463753700256	0.04382287	-0.103681356	-0.0546875	-0.0380859375
GPC5_e4_A45T	A45T	ATGAAACATCACATTCTCAGAAAGGTGGAGTACGATTTCTAACTTCCTTTTAATGTTTTCTATTTAAAAGGTAAATAGGATTTGTGGCCGCCCTGTAAGAACACCCACACAAAGCCCCCGTTGTTCTTTTGATCAGAGCAAAGAGAAGCATGGAATGAAGACCACCACAAGGAACAGTGAAGAGACGCTTGCCAACAGAAGAAAGTAAGACATTTGTTTTACAACCAGA	GPC5	GPC5_e4	ENSE00003569600	GPC5_e4	ENSE00003569600	U	sub	Intron up	62.2427391413562	67.4901762012482	5.247437059892	27.9411764705882	37.5	70.9677419354839	0.299817347061408	0.0010460019	0.001647383	0.0007608085870742	0.0026408284902572	0.006676331	0.0017294884	0.015625	0.0283203125
GPC5_e4_del45to47	del45to47	ATGAAACATCACATTCTCAGAAAGGTGGAGTACGATTTCTAACTTTTTAATGTTTTCTATTTAAAAGGTAAATAGGATTTGTGGCCGCCCTGTAAGAACACCCACACAAAGCCCCCGTTGTTCTTTTGATCAGAGCAAAGAGAAGCATGGAATGAAGACCACCACAAGGAACAGTGAAGAGACGCTTGCCAACAGAAGAAAGTAAGACATTTGTTTTACAACCAGA	GPC5	GPC5_e4	ENSE00003569600	GPC5_e4	ENSE00003569600	∆3nt	∆3nt	Intron up	62.2427391413562	53.7078817362992	-8.534857405057	5.55555555555556	100.0	61.5384615384615	0.299817347061408	-0.0019608438	0.007784903	-0.0074887871742248	-0.0034689754247665	0.017104223	-0.052069485	-0.009765625	0.0087890625
GPC5_e4_C43G	C43G	ATGAAACATCACATTCTCAGAAAGGTGGAGTACGATTTCTAAGTACCTTTTAATGTTTTCTATTTAAAAGGTAAATAGGATTTGTGGCCGCCCTGTAAGAACACCCACACAAAGCCCCCGTTGTTCTTTTGATCAGAGCAAAGAGAAGCATGGAATGAAGACCACCACAAGGAACAGTGAAGAGACGCTTGCCAACAGAAGAAAGTAAGACATTTGTTTTACAACCAGA	GPC5	GPC5_e4	ENSE00003569600	GPC5_e4	ENSE00003569600	G	sub	Intron up	62.2427391413562	62.8492311522778	0.6064920109216	20.9677419354839	50.0	62.5	0.299817347061408	-0.06016797	-0.12046096	-0.0467890202999115	-0.1455869376659393	-0.038062215	-0.037792504	-0.373046875	0.0517578125
GPC5_e4_del43to43	del43to43	ATGAAACATCACATTCTCAGAAAGGTGGAGTACGATTTCTAATACCTTTTAATGTTTTCTATTTAAAAGGTAAATAGGATTTGTGGCCGCCCTGTAAGAACACCCACACAAAGCCCCCGTTGTTCTTTTGATCAGAGCAAAGAGAAGCATGGAATGAAGACCACCACAAGGAACAGTGAAGAGACGCTTGCCAACAGAAGAAAGTAAGACATTTGTTTTACAACCAGA	GPC5	GPC5_e4	ENSE00003569600	GPC5_e4	ENSE00003569600	∆1nt	∆1nt	Intron up	62.2427391413562	64.621259548303	2.3785204069468	24.4186046511628	50.0	57.1428571428572	0.299817347061408	-0.016150892	-0.05555731	-0.0075226426124572	-0.0142523944377899	0.049392924	-0.04938236	-0.0546875	0.025390625
GPC5_e4_del43to63	del43to63	ATGAAACATCACATTCTCAGAAAGGTGGAGTACGATTTCTAATTAAAAGGTAAATAGGATTTGTGGCCGCCCTGTAAGAACACCCACACAAAGCCCCCGTTGTTCTTTTGATCAGAGCAAAGAGAAGCATGGAATGAAGACCACCACAAGGAACAGTGAAGAGACGCTTGCCAACAGAAGAAAGTAAGACATTTGTTTTACAACCAGA	GPC5	GPC5_e4	ENSE00003569600	GPC5_e4	ENSE00003569600	∆21nt	∆21nt	Intron up	62.2427391413562	9.75749594091181	-52.4852432004444	0.0	0.0	2.0	0.299817347061408	-0.4773091	-0.5411707	-0.3534508100710809	-0.533656166982837	-0.21912655	-0.56089157	-0.7177553176879883	-0.4151458740234375
GPC5_e4_C43T	C43T	ATGAAACATCACATTCTCAGAAAGGTGGAGTACGATTTCTAATTACCTTTTAATGTTTTCTATTTAAAAGGTAAATAGGATTTGTGGCCGCCCTGTAAGAACACCCACACAAAGCCCCCGTTGTTCTTTTGATCAGAGCAAAGAGAAGCATGGAATGAAGACCACCACAAGGAACAGTGAAGAGACGCTTGCCAACAGAAGAAAGTAAGACATTTGTTTTACAACCAGA	GPC5	GPC5_e4	ENSE00003569600	GPC5_e4	ENSE00003569600	U	sub	Intron up	62.2427391413562	48.6948355797641	-13.5479035615921	12.2699386503067	29.1666666666667	69.5121951219512	0.299817347061408	-0.0078067183	-0.01475817	-0.0056105554103851	-0.0108442604541778	-0.0036323518	-0.02023068	-0.068359375	0.1123046875
GPC5_e4_del43to48	del43to48	ATGAAACATCACATTCTCAGAAAGGTGGAGTACGATTTCTAATTTAATGTTTTCTATTTAAAAGGTAAATAGGATTTGTGGCCGCCCTGTAAGAACACCCACACAAAGCCCCCGTTGTTCTTTTGATCAGAGCAAAGAGAAGCATGGAATGAAGACCACCACAAGGAACAGTGAAGAGACGCTTGCCAACAGAAGAAAGTAAGACATTTGTTTTACAACCAGA	GPC5	GPC5_e4	ENSE00003569600	GPC5_e4	ENSE00003569600	∆6nt	∆6nt	Intron up	62.2427391413562	62.2999628268531	0.0572236854968988	23.015873015873	38.4615384615385	65.5555555555556	0.299817347061408	-0.010065258	-0.029510796	-0.0168100371956825	-0.0471933484077453	0.0484055	-0.11376274	-0.123046875	-0.048828125
GPC5_e4_A42C	A42C	ATGAAACATCACATTCTCAGAAAGGTGGAGTACGATTTCTACCTACCTTTTAATGTTTTCTATTTAAAAGGTAAATAGGATTTGTGGCCGCCCTGTAAGAACACCCACACAAAGCCCCCGTTGTTCTTTTGATCAGAGCAAAGAGAAGCATGGAATGAAGACCACCACAAGGAACAGTGAAGAGACGCTTGCCAACAGAAGAAAGTAAGACATTTGTTTTACAACCAGA	GPC5	GPC5_e4	ENSE00003569600	GPC5_e4	ENSE00003569600	C	sub	Intron up	62.2427391413562	58.3689533136486	-3.8737858277076	16.6666666666667	33.3333333333333	38.8888888888889	0.299817347061408	-0.15396443	-0.2889553	-0.0959984958171844	-0.2563422173261642	-0.1002364	-0.14820951	-0.57763671875	-0.07421875
GPC5_e4_del41to41	del41to41	ATGAAACATCACATTCTCAGAAAGGTGGAGTACGATTTCTACTACCTTTTAATGTTTTCTATTTAAAAGGTAAATAGGATTTGTGGCCGCCCTGTAAGAACACCCACACAAAGCCCCCGTTGTTCTTTTGATCAGAGCAAAGAGAAGCATGGAATGAAGACCACCACAAGGAACAGTGAAGAGACGCTTGCCAACAGAAGAAAGTAAGACATTTGTTTTACAACCAGA	GPC5	GPC5_e4	ENSE00003569600	GPC5_e4	ENSE00003569600	∆1nt	∆1nt	Intron up	62.2427391413562	55.4631662315616	-6.7795729097946	13.2352941176471	40.0	51.1627906976744	0.299817347061408	-0.12412438	-0.3234899	-0.1089705824851989	-0.2483628988265991	-0.03683962	-0.18319179	-0.6580810546875	-0.17333984375
GPC5_e4_A42G	A42G	ATGAAACATCACATTCTCAGAAAGGTGGAGTACGATTTCTAGCTACCTTTTAATGTTTTCTATTTAAAAGGTAAATAGGATTTGTGGCCGCCCTGTAAGAACACCCACACAAAGCCCCCGTTGTTCTTTTGATCAGAGCAAAGAGAAGCATGGAATGAAGACCACCACAAGGAACAGTGAAGAGACGCTTGCCAACAGAAGAAAGTAAGACATTTGTTTTACAACCAGA	GPC5	GPC5_e4	ENSE00003569600	GPC5_e4	ENSE00003569600	G	sub	Intron up	62.2427391413562	56.623148174833	-5.61959096652319	16.6666666666667	29.1666666666667	46.3414634146342	0.299817347061408	-0.16646126	-0.3349627	-0.116228237748146	-0.2900257706642151	-0.12537274	-0.21366617	-0.639404296875	-0.1796875
GPC5_e4_A42T	A42T	ATGAAACATCACATTCTCAGAAAGGTGGAGTACGATTTCTATCTACCTTTTAATGTTTTCTATTTAAAAGGTAAATAGGATTTGTGGCCGCCCTGTAAGAACACCCACACAAAGCCCCCGTTGTTCTTTTGATCAGAGCAAAGAGAAGCATGGAATGAAGACCACCACAAGGAACAGTGAAGAGACGCTTGCCAACAGAAGAAAGTAAGACATTTGTTTTACAACCAGA	GPC5	GPC5_e4	ENSE00003569600	GPC5_e4	ENSE00003569600	U	sub	Intron up	62.2427391413562	27.1725153479494	-35.0702237934068	3.57142857142857	8.57142857142857	29.0322580645161	0.299817347061408	-0.14943027	-0.27753785	-0.1041972935199737	-0.2463862597942352	-0.07135601	-0.13573623	-0.5908203125	-0.166015625
GPC5_e4_del36to56	del36to56	ATGAAACATCACATTCTCAGAAAGGTGGAGTACGATTTCTATTTAAAAGGTAAATAGGATTTGTGGCCGCCCTGTAAGAACACCCACACAAAGCCCCCGTTGTTCTTTTGATCAGAGCAAAGAGAAGCATGGAATGAAGACCACCACAAGGAACAGTGAAGAGACGCTTGCCAACAGAAGAAAGTAAGACATTTGTTTTACAACCAGA	GPC5	GPC5_e4	ENSE00003569600	GPC5_e4	ENSE00003569600	∆21nt	∆21nt	Intron up	62.2427391413562	12.8951103703949	-49.3476287709613	0.571428571428571	2.27272727272727	5.26315789473684	0.299817347061408	-0.4736552	-0.5370718	-0.3485168302431702	-0.528645415790379	-0.21721703	-0.5736321	-0.7155170440673828	-0.40753173828125
GPC5_e4_del42to47	del42to47	ATGAAACATCACATTCTCAGAAAGGTGGAGTACGATTTCTATTTTAATGTTTTCTATTTAAAAGGTAAATAGGATTTGTGGCCGCCCTGTAAGAACACCCACACAAAGCCCCCGTTGTTCTTTTGATCAGAGCAAAGAGAAGCATGGAATGAAGACCACCACAAGGAACAGTGAAGAGACGCTTGCCAACAGAAGAAAGTAAGACATTTGTTTTACAACCAGA	GPC5	GPC5_e4	ENSE00003569600	GPC5_e4	ENSE00003569600	∆6nt	∆6nt	Intron up	62.2427391413562	55.4564811878306	-6.7862579535256	17.6691729323308	33.3333333333333	70.6521739130435	0.299817347061408	-0.14628202	-0.32756287	-0.117367684841156	-0.2719431221485138	-0.016640007	-0.29570132	-0.65478515625	-0.19970703125
GPC5_e4_A41C	A41C	ATGAAACATCACATTCTCAGAAAGGTGGAGTACGATTTCTCACTACCTTTTAATGTTTTCTATTTAAAAGGTAAATAGGATTTGTGGCCGCCCTGTAAGAACACCCACACAAAGCCCCCGTTGTTCTTTTGATCAGAGCAAAGAGAAGCATGGAATGAAGACCACCACAAGGAACAGTGAAGAGACGCTTGCCAACAGAAGAAAGTAAGACATTTGTTTTACAACCAGA	GPC5	GPC5_e4	ENSE00003569600	GPC5_e4	ENSE00003569600	C	sub	Intron up	62.2427391413562	61.1791629767375	-1.0635761646187	21.0526315789474	33.3333333333333	78.8732394366197	0.299817347061408	-0.04643631	-0.09406838	-0.0330157876014709	-0.1111092567443847	-0.02417162	-0.004497856	-0.212890625	-0.072265625
GPC5_e4_del41to46	del41to46	ATGAAACATCACATTCTCAGAAAGGTGGAGTACGATTTCTCTTTTAATGTTTTCTATTTAAAAGGTAAATAGGATTTGTGGCCGCCCTGTAAGAACACCCACACAAAGCCCCCGTTGTTCTTTTGATCAGAGCAAAGAGAAGCATGGAATGAAGACCACCACAAGGAACAGTGAAGAGACGCTTGCCAACAGAAGAAAGTAAGACATTTGTTTTACAACCAGA	GPC5	GPC5_e4	ENSE00003569600	GPC5_e4	ENSE00003569600	∆6nt	∆6nt	Intron up	62.2427391413562	59.0097711611359	-3.23296798022029	20.9677419354839	25.0	64.0449438202247	0.299817347061408	-0.19480395	-0.37668693	-0.1228830367326736	-0.2812833040952682	-0.053115726	-0.34467086	-0.67333984375	-0.1640625
GPC5_e4_A41G	A41G	ATGAAACATCACATTCTCAGAAAGGTGGAGTACGATTTCTGACTACCTTTTAATGTTTTCTATTTAAAAGGTAAATAGGATTTGTGGCCGCCCTGTAAGAACACCCACACAAAGCCCCCGTTGTTCTTTTGATCAGAGCAAAGAGAAGCATGGAATGAAGACCACCACAAGGAACAGTGAAGAGACGCTTGCCAACAGAAGAAAGTAAGACATTTGTTTTACAACCAGA	GPC5	GPC5_e4	ENSE00003569600	GPC5_e4	ENSE00003569600	G	sub	Intron up	62.2427391413562	71.8406007382971	9.5978615969409	34.4827586206897	0.0	64.8648648648649	0.299817347061408	-0.025159746	-0.045183986	-0.0170648992061615	-0.0507474839687347	-0.0138142705	-0.0029438138	-0.11328125	-0.0380859375
GPC5_e4_del41to43	del41to43	ATGAAACATCACATTCTCAGAAAGGTGGAGTACGATTTCTTACCTTTTAATGTTTTCTATTTAAAAGGTAAATAGGATTTGTGGCCGCCCTGTAAGAACACCCACACAAAGCCCCCGTTGTTCTTTTGATCAGAGCAAAGAGAAGCATGGAATGAAGACCACCACAAGGAACAGTGAAGAGACGCTTGCCAACAGAAGAAAGTAAGACATTTGTTTTACAACCAGA	GPC5	GPC5_e4	ENSE00003569600	GPC5_e4	ENSE00003569600	∆3nt	∆3nt	Intron up	62.2427391413562	65.3213299288157	3.0785907874595	25.6410256410256	33.3333333333333	71.9298245614035	0.299817347061408	-0.05922246	-0.12372041	-0.0390323549509048	-0.099878579378128	0.013666064	-0.104875505	-0.30859375	0.041015625
GPC5_e4_A41T	A41T	ATGAAACATCACATTCTCAGAAAGGTGGAGTACGATTTCTTACTACCTTTTAATGTTTTCTATTTAAAAGGTAAATAGGATTTGTGGCCGCCCTGTAAGAACACCCACACAAAGCCCCCGTTGTTCTTTTGATCAGAGCAAAGAGAAGCATGGAATGAAGACCACCACAAGGAACAGTGAAGAGACGCTTGCCAACAGAAGAAAGTAAGACATTTGTTTTACAACCAGA	GPC5	GPC5_e4	ENSE00003569600	GPC5_e4	ENSE00003569600	U	sub	Intron up	62.2427391413562	68.347137704809	6.10439856345281	28.2051282051282	33.3333333333333	73.1707317073171	0.299817347061408	-0.053948373	-0.103141636	-0.029836893081665	-0.1071268618106842	-0.020220205	-0.0027717352	-0.2841796875	-0.046875
GPC5_e4_C39G	C39G	ATGAAACATCACATTCTCAGAAAGGTGGAGTACGATTTGTAACTACCTTTTAATGTTTTCTATTTAAAAGGTAAATAGGATTTGTGGCCGCCCTGTAAGAACACCCACACAAAGCCCCCGTTGTTCTTTTGATCAGAGCAAAGAGAAGCATGGAATGAAGACCACCACAAGGAACAGTGAAGAGACGCTTGCCAACAGAAGAAAGTAAGACATTTGTTTTACAACCAGA	GPC5	GPC5_e4	ENSE00003569600	GPC5_e4	ENSE00003569600	G	sub	Intron up	62.2427391413562	53.7370373426892	-8.505701798667	16.5289256198347	21.7391304347826	72.6190476190476	0.299817347061408	-0.024654299	-0.042340666	-0.013705663383007	-0.0499285757541656	-0.026143357	-0.024888873	-0.080078125	0.0234375
GPC5_e4_del39to39	del39to39	ATGAAACATCACATTCTCAGAAAGGTGGAGTACGATTTTAACTACCTTTTAATGTTTTCTATTTAAAAGGTAAATAGGATTTGTGGCCGCCCTGTAAGAACACCCACACAAAGCCCCCGTTGTTCTTTTGATCAGAGCAAAGAGAAGCATGGAATGAAGACCACCACAAGGAACAGTGAAGAGACGCTTGCCAACAGAAGAAAGTAAGACATTTGTTTTACAACCAGA	GPC5	GPC5_e4	ENSE00003569600	GPC5_e4	ENSE00003569600	∆1nt	∆1nt	Intron up	62.2427391413562	63.9356668950342	1.69292775367801	25.9259259259259	24.0	62.5	0.299817347061408	-0.015713543	-0.06662887	-0.0143441334366798	-0.0401937961578369	0.02525033	-0.047155827	-0.18359375	0.0810546875
GPC5_e4_C39T	C39T	ATGAAACATCACATTCTCAGAAAGGTGGAGTACGATTTTTAACTACCTTTTAATGTTTTCTATTTAAAAGGTAAATAGGATTTGTGGCCGCCCTGTAAGAACACCCACACAAAGCCCCCGTTGTTCTTTTGATCAGAGCAAAGAGAAGCATGGAATGAAGACCACCACAAGGAACAGTGAAGAGACGCTTGCCAACAGAAGAAAGTAAGACATTTGTTTTACAACCAGA	GPC5	GPC5_e4	ENSE00003569600	GPC5_e4	ENSE00003569600	U	sub	Intron up	62.2427391413562	59.2081862597917	-3.0345528815645	18.75	28.5714285714286	66.6666666666667	0.299817347061408	-0.025316775	-0.045400977	-0.0110906735062599	-0.044529765844345	-0.017588466	-0.023249954	-0.087890625	0.0400390625
GPC5_e4_A35C	A35C	ATGAAACATCACATTCTCAGAAAGGTGGAGTACGCTTTCTAACTACCTTTTAATGTTTTCTATTTAAAAGGTAAATAGGATTTGTGGCCGCCCTGTAAGAACACCCACACAAAGCCCCCGTTGTTCTTTTGATCAGAGCAAAGAGAAGCATGGAATGAAGACCACCACAAGGAACAGTGAAGAGACGCTTGCCAACAGAAGAAAGTAAGACATTTGTTTTACAACCAGA	GPC5	GPC5_e4	ENSE00003569600	GPC5_e4	ENSE00003569600	C	sub	Intron up	62.2427391413562	65.3621881898328	3.11944904847661	25.0	0.0	79.4117647058824	0.299817347061408	-0.0024641752	-0.005814612	0.0040236115455627	-0.0038174986839294	-0.0026120543	0.007170737	-0.021484375	0.03515625
GPC5_e4_A35G	A35G	ATGAAACATCACATTCTCAGAAAGGTGGAGTACGGTTTCTAACTACCTTTTAATGTTTTCTATTTAAAAGGTAAATAGGATTTGTGGCCGCCCTGTAAGAACACCCACACAAAGCCCCCGTTGTTCTTTTGATCAGAGCAAAGAGAAGCATGGAATGAAGACCACCACAAGGAACAGTGAAGAGACGCTTGCCAACAGAAGAAAGTAAGACATTTGTTTTACAACCAGA	GPC5	GPC5_e4	ENSE00003569600	GPC5_e4	ENSE00003569600	G	sub	Intron up	62.2427391413562	63.6188990294305	1.3761598880743	24.5901639344262	20.0	84.0909090909091	0.299817347061408	-0.00016236305	-0.0025806427	0.0054095089435577	0.0060580670833587	0.0015056431	0.0076789856	-0.021484375	0.0615234375
GPC5_e4_del35to37	del35to37	ATGAAACATCACATTCTCAGAAAGGTGGAGTACGTCTAACTACCTTTTAATGTTTTCTATTTAAAAGGTAAATAGGATTTGTGGCCGCCCTGTAAGAACACCCACACAAAGCCCCCGTTGTTCTTTTGATCAGAGCAAAGAGAAGCATGGAATGAAGACCACCACAAGGAACAGTGAAGAGACGCTTGCCAACAGAAGAAAGTAAGACATTTGTTTTACAACCAGA	GPC5	GPC5_e4	ENSE00003569600	GPC5_e4	ENSE00003569600	∆3nt	∆3nt	Intron up	62.2427391413562	78.1264455057476	15.8837063643914	40.0	100.0	70.0	0.299817347061408	-0.014228493	-0.023775041	-0.014750450849533	-0.0492627918720245	0.018807292	-0.049456656	-0.150390625	-0.0009765625
GPC5_e4_del35to35	del35to35	ATGAAACATCACATTCTCAGAAAGGTGGAGTACGTTTCTAACTACCTTTTAATGTTTTCTATTTAAAAGGTAAATAGGATTTGTGGCCGCCCTGTAAGAACACCCACACAAAGCCCCCGTTGTTCTTTTGATCAGAGCAAAGAGAAGCATGGAATGAAGACCACCACAAGGAACAGTGAAGAGACGCTTGCCAACAGAAGAAAGTAAGACATTTGTTTTACAACCAGA	GPC5	GPC5_e4	ENSE00003569600	GPC5_e4	ENSE00003569600	∆1nt	∆1nt	Intron up	62.2427391413562	66.4224545881941	4.17971544683791	27.1186440677966	41.6666666666667	69.4736842105263	0.299817347061408	-0.00026500225	-0.027113229	0.0022969096899032	0.0084167718887329	0.0554446	-0.003505677	-0.0546875	0.0400390625
GPC5_e4_A35T	A35T	ATGAAACATCACATTCTCAGAAAGGTGGAGTACGTTTTCTAACTACCTTTTAATGTTTTCTATTTAAAAGGTAAATAGGATTTGTGGCCGCCCTGTAAGAACACCCACACAAAGCCCCCGTTGTTCTTTTGATCAGAGCAAAGAGAAGCATGGAATGAAGACCACCACAAGGAACAGTGAAGAGACGCTTGCCAACAGAAGAAAGTAAGACATTTGTTTTACAACCAGA	GPC5	GPC5_e4	ENSE00003569600	GPC5_e4	ENSE00003569600	U	sub	Intron up	62.2427391413562	59.0730345210444	-3.1697046203118	17.6470588235294	0.0	50.0	0.299817347061408	-0.0023082793	-0.004716575	0.0087542012333869	0.0055385380983352	-0.0005829632	0.01771307	0.013671875	0.0185546875
GPC5_e4_del34to54	del34to54	ATGAAACATCACATTCTCAGAAAGGTGGAGTACGTTTTCTATTTAAAAGGTAAATAGGATTTGTGGCCGCCCTGTAAGAACACCCACACAAAGCCCCCGTTGTTCTTTTGATCAGAGCAAAGAGAAGCATGGAATGAAGACCACCACAAGGAACAGTGAAGAGACGCTTGCCAACAGAAGAAAGTAAGACATTTGTTTTACAACCAGA	GPC5	GPC5_e4	ENSE00003569600	GPC5_e4	ENSE00003569600	∆21nt	∆21nt	Intron up	62.2427391413562	12.6938117456852	-49.548927395671	1.63934426229508	0.0	0.0	0.299817347061408	-0.46435392	-0.5347588	-0.332305446267128	-0.5127230621874332	-0.18838175	-0.56412834	-0.7150077819824219	-0.3970947265625
GPC5_e4_del33to38	del33to38	ATGAAACATCACATTCTCAGAAAGGTGGAGTACTAACTACCTTTTAATGTTTTCTATTTAAAAGGTAAATAGGATTTGTGGCCGCCCTGTAAGAACACCCACACAAAGCCCCCGTTGTTCTTTTGATCAGAGCAAAGAGAAGCATGGAATGAAGACCACCACAAGGAACAGTGAAGAGACGCTTGCCAACAGAAGAAAGTAAGACATTTGTTTTACAACCAGA	GPC5	GPC5_e4	ENSE00003569600	GPC5_e4	ENSE00003569600	∆6nt	∆6nt	Intron up	62.2427391413562	69.0743962953108	6.83165715395461	31.3432835820896	27.7777777777778	70.9677419354839	0.299817347061408	-0.005527079	-0.031564534	0.0102094337344169	-0.0048484802246093	0.049775556	-0.06730467	-0.080078125	0.0419921875
GPC5_e4_G34T	G34T	ATGAAACATCACATTCTCAGAAAGGTGGAGTACTATTTCTAACTACCTTTTAATGTTTTCTATTTAAAAGGTAAATAGGATTTGTGGCCGCCCTGTAAGAACACCCACACAAAGCCCCCGTTGTTCTTTTGATCAGAGCAAAGAGAAGCATGGAATGAAGACCACCACAAGGAACAGTGAAGAGACGCTTGCCAACAGAAGAAAGTAAGACATTTGTTTTACAACCAGA	GPC5	GPC5_e4	ENSE00003569600	GPC5_e4	ENSE00003569600	U	sub	Intron up	62.2427391413562	65.6353521493199	3.39261300796371	25.0	56.0	66.1764705882353	0.299817347061408	-0.0014798641	-0.0013779104	-0.0074912160634994	-0.014143168926239	0.005545974	0.0053473115	-0.017578125	0.0126953125
GPC5_e4_del34to36	del34to36	ATGAAACATCACATTCTCAGAAAGGTGGAGTACTTCTAACTACCTTTTAATGTTTTCTATTTAAAAGGTAAATAGGATTTGTGGCCGCCCTGTAAGAACACCCACACAAAGCCCCCGTTGTTCTTTTGATCAGAGCAAAGAGAAGCATGGAATGAAGACCACCACAAGGAACAGTGAAGAGACGCTTGCCAACAGAAGAAAGTAAGACATTTGTTTTACAACCAGA	GPC5	GPC5_e4	ENSE00003569600	GPC5_e4	ENSE00003569600	∆3nt	∆3nt	Intron up	62.2427391413562	68.1927618509362	5.95002270958001	27.2151898734177	59.2592592592593	69.0476190476191	0.299817347061408	-0.008929372	-0.0154742	-0.0152293965220451	-0.0608184039592742	0.0030278116	-0.10102105	-0.193359375	-0.001953125
GPC5_e4_del33to33	del33to33	ATGAAACATCACATTCTCAGAAAGGTGGAGTAGATTTCTAACTACCTTTTAATGTTTTCTATTTAAAAGGTAAATAGGATTTGTGGCCGCCCTGTAAGAACACCCACACAAAGCCCCCGTTGTTCTTTTGATCAGAGCAAAGAGAAGCATGGAATGAAGACCACCACAAGGAACAGTGAAGAGACGCTTGCCAACAGAAGAAAGTAAGACATTTGTTTTACAACCAGA	GPC5	GPC5_e4	ENSE00003569600	GPC5_e4	ENSE00003569600	∆1nt	∆1nt	Intron up	62.2427391413562	59.5128528720776	-2.72988626927859	22.8260869565217	5.88235294117647	75.7142857142857	0.299817347061408	-0.004812956	-0.045132667	-0.0006003677845001	-0.0128249824047088	0.04760605	-0.031820863	-0.125	-0.0205078125
GPC5_e4_C33G	C33G	ATGAAACATCACATTCTCAGAAAGGTGGAGTAGGATTTCTAACTACCTTTTAATGTTTTCTATTTAAAAGGTAAATAGGATTTGTGGCCGCCCTGTAAGAACACCCACACAAAGCCCCCGTTGTTCTTTTGATCAGAGCAAAGAGAAGCATGGAATGAAGACCACCACAAGGAACAGTGAAGAGACGCTTGCCAACAGAAGAAAGTAAGACATTTGTTTTACAACCAGA	GPC5	GPC5_e4	ENSE00003569600	GPC5_e4	ENSE00003569600	G	sub	Intron up	62.2427391413562	66.1482808885816	3.90554174722541	26.3565891472868	46.6666666666667	67.0731707317073	0.299817347061408	-0.00706926	-0.03344679	-0.0135083347558975	-0.0499104559421539	-0.013622895	-0.020127445	-0.142578125	-0.0048828125
GPC5_e4_C33T	C33T	ATGAAACATCACATTCTCAGAAAGGTGGAGTATGATTTCTAACTACCTTTTAATGTTTTCTATTTAAAAGGTAAATAGGATTTGTGGCCGCCCTGTAAGAACACCCACACAAAGCCCCCGTTGTTCTTTTGATCAGAGCAAAGAGAAGCATGGAATGAAGACCACCACAAGGAACAGTGAAGAGACGCTTGCCAACAGAAGAAAGTAAGACATTTGTTTTACAACCAGA	GPC5	GPC5_e4	ENSE00003569600	GPC5_e4	ENSE00003569600	U	sub	Intron up	62.2427391413562	64.6480659924973	2.4053268511411	23.75	41.6666666666667	77.2151898734177	0.299817347061408	-0.0015559196	-0.0017386377	-0.0060200840234756	-0.0053415894508361	0.0016309619	0.024448901	0.017578125	-0.048828125
GPC5_e4_del32to52	del32to52	ATGAAACATCACATTCTCAGAAAGGTGGAGTATGTTTTCTATTTAAAAGGTAAATAGGATTTGTGGCCGCCCTGTAAGAACACCCACACAAAGCCCCCGTTGTTCTTTTGATCAGAGCAAAGAGAAGCATGGAATGAAGACCACCACAAGGAACAGTGAAGAGACGCTTGCCAACAGAAGAAAGTAAGACATTTGTTTTACAACCAGA	GPC5	GPC5_e4	ENSE00003569600	GPC5_e4	ENSE00003569600	∆21nt	∆21nt	Intron up	62.2427391413562	9.07525576155741	-53.1674833797988	1.04166666666667	1.63934426229508	1.55038759689923	0.299817347061408	-0.43607283	-0.5239347	-0.3131275121122598	-0.4884410537779331	-0.17238021	-0.5565227	-0.71282958984375	-0.36614990234375
GPC5_e4_del32to34	del32to34	ATGAAACATCACATTCTCAGAAAGGTGGAGTATTTCTAACTACCTTTTAATGTTTTCTATTTAAAAGGTAAATAGGATTTGTGGCCGCCCTGTAAGAACACCCACACAAAGCCCCCGTTGTTCTTTTGATCAGAGCAAAGAGAAGCATGGAATGAAGACCACCACAAGGAACAGTGAAGAGACGCTTGCCAACAGAAGAAAGTAAGACATTTGTTTTACAACCAGA	GPC5	GPC5_e4	ENSE00003569600	GPC5_e4	ENSE00003569600	∆3nt	∆3nt	Intron up	62.2427391413562	68.4582725583826	6.21553341702641	32.3076923076923	13.0434782608696	71.2871287128713	0.299817347061408	-0.00346604	-8.049607e-05	-0.011200688779354	-0.0324679613113403	0.006369382	-0.051752746	-0.109375	-0.0185546875
GPC5_e4_A32C	A32C	ATGAAACATCACATTCTCAGAAAGGTGGAGTCCGATTTCTAACTACCTTTTAATGTTTTCTATTTAAAAGGTAAATAGGATTTGTGGCCGCCCTGTAAGAACACCCACACAAAGCCCCCGTTGTTCTTTTGATCAGAGCAAAGAGAAGCATGGAATGAAGACCACCACAAGGAACAGTGAAGAGACGCTTGCCAACAGAAGAAAGTAAGACATTTGTTTTACAACCAGA	GPC5	GPC5_e4	ENSE00003569600	GPC5_e4	ENSE00003569600	C	sub	Intron up	62.2427391413562	67.3078185656327	5.06507942427651	26.1904761904762	42.8571428571429	60.4651162790698	0.299817347061408	0.0029022992	-0.007833481	-0.0086710527539253	-0.0208020806312561	-0.003964022	-0.012530208	-0.0390625	-0.0126953125
GPC5_e4_A32G	A32G	ATGAAACATCACATTCTCAGAAAGGTGGAGTGCGATTTCTAACTACCTTTTAATGTTTTCTATTTAAAAGGTAAATAGGATTTGTGGCCGCCCTGTAAGAACACCCACACAAAGCCCCCGTTGTTCTTTTGATCAGAGCAAAGAGAAGCATGGAATGAAGACCACCACAAGGAACAGTGAAGAGACGCTTGCCAACAGAAGAAAGTAAGACATTTGTTTTACAACCAGA	GPC5	GPC5_e4	ENSE00003569600	GPC5_e4	ENSE00003569600	G	sub	Intron up	62.2427391413562	64.526332242412	2.2835931010558	23.6363636363636	42.8571428571429	60.377358490566	0.299817347061408	-0.00064611435	-0.010989696	-0.0040911808609962	-0.0083181262016296	-0.012730733	-0.0035087168	-0.013671875	-0.029296875
GPC5_e4_A32T	A32T	ATGAAACATCACATTCTCAGAAAGGTGGAGTTCGATTTCTAACTACCTTTTAATGTTTTCTATTTAAAAGGTAAATAGGATTTGTGGCCGCCCTGTAAGAACACCCACACAAAGCCCCCGTTGTTCTTTTGATCAGAGCAAAGAGAAGCATGGAATGAAGACCACCACAAGGAACAGTGAAGAGACGCTTGCCAACAGAAGAAAGTAAGACATTTGTTTTACAACCAGA	GPC5	GPC5_e4	ENSE00003569600	GPC5_e4	ENSE00003569600	U	sub	Intron up	62.2427391413562	63.1688207659754	0.926081624619202	24.0506329113924	36.8421052631579	73.5042735042735	0.299817347061408	0.0013973415	-0.0043794215	-0.0064998120069503	-0.0112243145704269	-0.0031764954	-0.017187178	-0.017578125	-0.0498046875
GPC5_e4_del31to36	del31to36	ATGAAACATCACATTCTCAGAAAGGTGGAGTTCTAACTACCTTTTAATGTTTTCTATTTAAAAGGTAAATAGGATTTGTGGCCGCCCTGTAAGAACACCCACACAAAGCCCCCGTTGTTCTTTTGATCAGAGCAAAGAGAAGCATGGAATGAAGACCACCACAAGGAACAGTGAAGAGACGCTTGCCAACAGAAGAAAGTAAGACATTTGTTTTACAACCAGA	GPC5	GPC5_e4	ENSE00003569600	GPC5_e4	ENSE00003569600	∆6nt	∆6nt	Intron up	62.2427391413562	74.2340881194027	11.9913489780465	35.1351351351351	50.0	63.8888888888889	0.299817347061408	-0.010239363	-0.05037552	-0.0003826841711997	-0.0367705225944519	0.049497545	-0.07209614	-0.14453125	-0.0078125
GPC5_e4_del30to50	del30to50	ATGAAACATCACATTCTCAGAAAGGTGGATAATGTTTTCTATTTAAAAGGTAAATAGGATTTGTGGCCGCCCTGTAAGAACACCCACACAAAGCCCCCGTTGTTCTTTTGATCAGAGCAAAGAGAAGCATGGAATGAAGACCACCACAAGGAACAGTGAAGAGACGCTTGCCAACAGAAGAAAGTAAGACATTTGTTTTACAACCAGA	GPC5	GPC5_e4	ENSE00003569600	GPC5_e4	ENSE00003569600	∆21nt	∆21nt	Intron up	62.2427391413562	28.006879384989	-34.2358597563672	5.8411214953271	6.02409638554217	42.1686746987952	0.299817347061408	-0.2747181	-0.46505004	-0.238237053155899	-0.3949072733521461	-0.101185344	-0.5505223	-0.7021484375	-0.34326171875
GPC5_e4_del30to30	del30to30	ATGAAACATCACATTCTCAGAAAGGTGGATACGATTTCTAACTACCTTTTAATGTTTTCTATTTAAAAGGTAAATAGGATTTGTGGCCGCCCTGTAAGAACACCCACACAAAGCCCCCGTTGTTCTTTTGATCAGAGCAAAGAGAAGCATGGAATGAAGACCACCACAAGGAACAGTGAAGAGACGCTTGCCAACAGAAGAAAGTAAGACATTTGTTTTACAACCAGA	GPC5	GPC5_e4	ENSE00003569600	GPC5_e4	ENSE00003569600	∆1nt	∆1nt	Intron up	62.2427391413562	69.1764354912163	6.93369634986011	30.794701986755	42.8571428571429	68.0933852140078	0.299817347061408	0.010493934	-0.012969732	-0.0021985471248626	-0.0008176267147064	0.045715064	-0.02791223	-0.03515625	-0.0185546875
GPC5_e4_G30T	G30T	ATGAAACATCACATTCTCAGAAAGGTGGATTACGATTTCTAACTACCTTTTAATGTTTTCTATTTAAAAGGTAAATAGGATTTGTGGCCGCCCTGTAAGAACACCCACACAAAGCCCCCGTTGTTCTTTTGATCAGAGCAAAGAGAAGCATGGAATGAAGACCACCACAAGGAACAGTGAAGAGACGCTTGCCAACAGAAGAAAGTAAGACATTTGTTTTACAACCAGA	GPC5	GPC5_e4	ENSE00003569600	GPC5_e4	ENSE00003569600	U	sub	Intron up	62.2427391413562	62.6151325408193	0.3723933994631	18.75		70.0	0.299817347061408	0.005515665	0.008031964	-0.0060314014554023	0.0009128898382186	-0.002141133	-0.017752469	-0.015625	-0.009765625
GPC5_e4_del28to33	del28to33	ATGAAACATCACATTCTCAGAAAGGTGGATTTCTAACTACCTTTTAATGTTTTCTATTTAAAAGGTAAATAGGATTTGTGGCCGCCCTGTAAGAACACCCACACAAAGCCCCCGTTGTTCTTTTGATCAGAGCAAAGAGAAGCATGGAATGAAGACCACCACAAGGAACAGTGAAGAGACGCTTGCCAACAGAAGAAAGTAAGACATTTGTTTTACAACCAGA	GPC5	GPC5_e4	ENSE00003569600	GPC5_e4	ENSE00003569600	∆6nt	∆6nt	Intron up	62.2427391413562	61.2605467426282	-0.982192398727999	18.75	50.0	76.9230769230769	0.299817347061408	-0.0018553734	-0.03238952	0.0010969266295433	-0.0077388733625411	0.047456175	-0.06876221	-0.083984375	-0.0224609375
GPC5_e4_A29G	A29G	ATGAAACATCACATTCTCAGAAAGGTGGGGTACGATTTCTAACTACCTTTTAATGTTTTCTATTTAAAAGGTAAATAGGATTTGTGGCCGCCCTGTAAGAACACCCACACAAAGCCCCCGTTGTTCTTTTGATCAGAGCAAAGAGAAGCATGGAATGAAGACCACCACAAGGAACAGTGAAGAGACGCTTGCCAACAGAAGAAAGTAAGACATTTGTTTTACAACCAGA	GPC5	GPC5_e4	ENSE00003569600	GPC5_e4	ENSE00003569600	G	sub	Intron up	62.2427391413562	64.6233219090756	2.38058276771941	25.5813953488372	20.0	65.3846153846154	0.299817347061408	-0.0059763193	-0.0060862303	-0.0028227716684341	-0.0115010142326354	-0.011339009	0.011255413	-0.025390625	-0.0361328125
GPC5_e4_del29to29	del29to29	ATGAAACATCACATTCTCAGAAAGGTGGGTACGATTTCTAACTACCTTTTAATGTTTTCTATTTAAAAGGTAAATAGGATTTGTGGCCGCCCTGTAAGAACACCCACACAAAGCCCCCGTTGTTCTTTTGATCAGAGCAAAGAGAAGCATGGAATGAAGACCACCACAAGGAACAGTGAAGAGACGCTTGCCAACAGAAGAAAGTAAGACATTTGTTTTACAACCAGA	GPC5	GPC5_e4	ENSE00003569600	GPC5_e4	ENSE00003569600	∆1nt	∆1nt	Intron up	62.2427391413562	70.0938643538892	7.85112521253301	28.5714285714286	50.0	65.3846153846154	0.299817347061408	-0.041106373	-0.041914105	-0.0324028581380844	-0.0106931626796722	0.029348075	-0.040290892	-0.103515625	-0.080078125
GPC5_e4_A29T	A29T	ATGAAACATCACATTCTCAGAAAGGTGGTGTACGATTTCTAACTACCTTTTAATGTTTTCTATTTAAAAGGTAAATAGGATTTGTGGCCGCCCTGTAAGAACACCCACACAAAGCCCCCGTTGTTCTTTTGATCAGAGCAAAGAGAAGCATGGAATGAAGACCACCACAAGGAACAGTGAAGAGACGCTTGCCAACAGAAGAAAGTAAGACATTTGTTTTACAACCAGA	GPC5	GPC5_e4	ENSE00003569600	GPC5_e4	ENSE00003569600	U	sub	Intron up	62.2427391413562	64.5056806977388	2.2629415563826	27.1084337349398	18.75	64.2857142857143	0.299817347061408	0.0075958967	0.012094885	0.0061584413051605	0.0161378383636474	-0.0055366457	0.007687092	0.041015625	0.0517578125
GPC5_e4_del29to49	del29to49	ATGAAACATCACATTCTCAGAAAGGTGGTTAATGTTTTCTATTTAAAAGGTAAATAGGATTTGTGGCCGCCCTGTAAGAACACCCACACAAAGCCCCCGTTGTTCTTTTGATCAGAGCAAAGAGAAGCATGGAATGAAGACCACCACAAGGAACAGTGAAGAGACGCTTGCCAACAGAAGAAAGTAAGACATTTGTTTTACAACCAGA	GPC5	GPC5_e4	ENSE00003569600	GPC5_e4	ENSE00003569600	∆21nt	∆21nt	Intron up	62.2427391413562	43.5193424791621	-18.7233966621941	12.1338912133891	10.9090909090909	50.3649635036496	0.299817347061408	-0.1984241	-0.40393907	-0.1731006056070327	-0.3382897451519966	-0.0590337	-0.5226035	-0.6822509765625	-0.111328125
GPC5_e4_del27to29	del27to29	ATGAAACATCACATTCTCAGAAAGGTGTACGATTTCTAACTACCTTTTAATGTTTTCTATTTAAAAGGTAAATAGGATTTGTGGCCGCCCTGTAAGAACACCCACACAAAGCCCCCGTTGTTCTTTTGATCAGAGCAAAGAGAAGCATGGAATGAAGACCACCACAAGGAACAGTGAAGAGACGCTTGCCAACAGAAGAAAGTAAGACATTTGTTTTACAACCAGA	GPC5	GPC5_e4	ENSE00003569600	GPC5_e4	ENSE00003569600	∆3nt	∆3nt	Intron up	62.2427391413562	68.8987627853599	6.65602364400371	28.9855072463768	45.4545454545455	57.5757575757576	0.299817347061408	0.0132802725	0.023231	0.0208485275506973	0.0177100449800491	0.027293965	-0.049729437	-0.015625	0.0087890625
GPC5_e4_G28T	G28T	ATGAAACATCACATTCTCAGAAAGGTGTAGTACGATTTCTAACTACCTTTTAATGTTTTCTATTTAAAAGGTAAATAGGATTTGTGGCCGCCCTGTAAGAACACCCACACAAAGCCCCCGTTGTTCTTTTGATCAGAGCAAAGAGAAGCATGGAATGAAGACCACCACAAGGAACAGTGAAGAGACGCTTGCCAACAGAAGAAAGTAAGACATTTGTTTTACAACCAGA	GPC5	GPC5_e4	ENSE00003569600	GPC5_e4	ENSE00003569600	U	sub	Intron up	62.2427391413562	65.9621923471675	3.71945320581131	28.6713286713287	0.0	71.551724137931	0.299817347061408	0.0009725988	-0.00017404556	-0.0005293935537338	0.0109149813652038	-0.007033512	0.021088332	0.03125	0.0126953125
GPC5_e4_del28to48	del28to48	ATGAAACATCACATTCTCAGAAAGGTGTTTAATGTTTTCTATTTAAAAGGTAAATAGGATTTGTGGCCGCCCTGTAAGAACACCCACACAAAGCCCCCGTTGTTCTTTTGATCAGAGCAAAGAGAAGCATGGAATGAAGACCACCACAAGGAACAGTGAAGAGACGCTTGCCAACAGAAGAAAGTAAGACATTTGTTTTACAACCAGA	GPC5	GPC5_e4	ENSE00003569600	GPC5_e4	ENSE00003569600	∆21nt	∆21nt	Intron up	62.2427391413562	65.3866922810745	3.1439531397183	26.0223048327138	46.5116279069768	61.7283950617284	0.299817347061408	-0.13021058	-0.270241	-0.0924929827451706	-0.2286458909511566	0.021565557	-0.36309332	-0.627685546875	-0.1142578125
GPC5_e4_G27T	G27T	ATGAAACATCACATTCTCAGAAAGGTTGAGTACGATTTCTAACTACCTTTTAATGTTTTCTATTTAAAAGGTAAATAGGATTTGTGGCCGCCCTGTAAGAACACCCACACAAAGCCCCCGTTGTTCTTTTGATCAGAGCAAAGAGAAGCATGGAATGAAGACCACCACAAGGAACAGTGAAGAGACGCTTGCCAACAGAAGAAAGTAAGACATTTGTTTTACAACCAGA	GPC5	GPC5_e4	ENSE00003569600	GPC5_e4	ENSE00003569600	U	sub	Intron up	62.2427391413562	60.2453498069868	-1.99738933436939	22.4299065420561	20.0	64.5569620253165	0.299817347061408	-0.0008614063	0.005554825	-0.0037281811237335	0.007436066865921	0.0036281943	0.031010538	0.017578125	0.0625
GPC5_e4_del27to47	del27to47	ATGAAACATCACATTCTCAGAAAGGTTTTTAATGTTTTCTATTTAAAAGGTAAATAGGATTTGTGGCCGCCCTGTAAGAACACCCACACAAAGCCCCCGTTGTTCTTTTGATCAGAGCAAAGAGAAGCATGGAATGAAGACCACCACAAGGAACAGTGAAGAGACGCTTGCCAACAGAAGAAAGTAAGACATTTGTTTTACAACCAGA	GPC5	GPC5_e4	ENSE00003569600	GPC5_e4	ENSE00003569600	∆21nt	∆21nt	Intron up	62.2427391413562	59.2234366209615	-3.0193025203947	20.5128205128205	37.037037037037	61.2	0.299817347061408	-0.101313114	-0.20929994	-0.0727434456348419	-0.1911078691482544	0.0405073	-0.31345826	-0.57177734375	0.0048828125
GPC5_e4_del23to28	del23to28	ATGAAACATCACATTCTCAGAAAGTACGATTTCTAACTACCTTTTAATGTTTTCTATTTAAAAGGTAAATAGGATTTGTGGCCGCCCTGTAAGAACACCCACACAAAGCCCCCGTTGTTCTTTTGATCAGAGCAAAGAGAAGCATGGAATGAAGACCACCACAAGGAACAGTGAAGAGACGCTTGCCAACAGAAGAAAGTAAGACATTTGTTTTACAACCAGA	GPC5	GPC5_e4	ENSE00003569600	GPC5_e4	ENSE00003569600	∆6nt	∆6nt	Intron up	62.2427391413562	65.2620453290363	3.0193061876801	25.7510729613734	46.875	70.3125	0.299817347061408	0.0106010735	2.7060509e-05	0.0237112194299697	0.0103756487369537	0.047062054	-0.046213865	0.00390625	0.0791015625
GPC5_e4_del24to24	del24to24	ATGAAACATCACATTCTCAGAAAGTGGAGTACGATTTCTAACTACCTTTTAATGTTTTCTATTTAAAAGGTAAATAGGATTTGTGGCCGCCCTGTAAGAACACCCACACAAAGCCCCCGTTGTTCTTTTGATCAGAGCAAAGAGAAGCATGGAATGAAGACCACCACAAGGAACAGTGAAGAGACGCTTGCCAACAGAAGAAAGTAAGACATTTGTTTTACAACCAGA	GPC5	GPC5_e4	ENSE00003569600	GPC5_e4	ENSE00003569600	∆1nt	∆1nt	Intron up	62.2427391413562	64.1517080114425	1.9089688700863	23.5955056179775	57.1428571428572	64.9122807017544	0.299817347061408	0.013190448	-0.014420539	0.0024414509534835	-0.0011238604784011	0.031668782	-0.029394269	-0.015625	0.0869140625
GPC5_e4_G25T	G25T	ATGAAACATCACATTCTCAGAAAGTTGGAGTACGATTTCTAACTACCTTTTAATGTTTTCTATTTAAAAGGTAAATAGGATTTGTGGCCGCCCTGTAAGAACACCCACACAAAGCCCCCGTTGTTCTTTTGATCAGAGCAAAGAGAAGCATGGAATGAAGACCACCACAAGGAACAGTGAAGAGACGCTTGCCAACAGAAGAAAGTAAGACATTTGTTTTACAACCAGA	GPC5	GPC5_e4	ENSE00003569600	GPC5_e4	ENSE00003569600	U	sub	Intron up	62.2427391413562	61.0634051198216	-1.1793340215346	19.6078431372549	64.7058823529412	75.8064516129032	0.299817347061408	0.01268822	0.01268369	0.0079073905944824	0.0110169053077697	-0.0011776537	0.012613356	0.03515625	0.0595703125
GPC5_e4_G24T	G24T	ATGAAACATCACATTCTCAGAAATGTGGAGTACGATTTCTAACTACCTTTTAATGTTTTCTATTTAAAAGGTAAATAGGATTTGTGGCCGCCCTGTAAGAACACCCACACAAAGCCCCCGTTGTTCTTTTGATCAGAGCAAAGAGAAGCATGGAATGAAGACCACCACAAGGAACAGTGAAGAGACGCTTGCCAACAGAAGAAAGTAAGACATTTGTTTTACAACCAGA	GPC5	GPC5_e4	ENSE00003569600	GPC5_e4	ENSE00003569600	U	sub	Intron up	62.2427391413562	60.3209444933966	-1.9217946479596	20.6349206349206	36.8421052631579	71.7391304347826	0.299817347061408	0.013727546	0.018019289	0.012957140803337	0.0279171466827392	-0.0066901445	0.013544142	0.048828125	0.0712890625
GPC5_e4_A23C	A23C	ATGAAACATCACATTCTCAGAACGGTGGAGTACGATTTCTAACTACCTTTTAATGTTTTCTATTTAAAAGGTAAATAGGATTTGTGGCCGCCCTGTAAGAACACCCACACAAAGCCCCCGTTGTTCTTTTGATCAGAGCAAAGAGAAGCATGGAATGAAGACCACCACAAGGAACAGTGAAGAGACGCTTGCCAACAGAAGAAAGTAAGACATTTGTTTTACAACCAGA	GPC5	GPC5_e4	ENSE00003569600	GPC5_e4	ENSE00003569600	C	sub	Intron up	62.2427391413562	60.7089320534163	-1.5338070879399	7.69230769230769	66.6666666666667	44.4444444444444	0.299817347061408	0.0099775195	0.012387842	0.0064698904752731	0.0156998634338378	-0.0057908744	0.023672014	0.03515625	0.052734375
GPC5_e4_A23G	A23G	ATGAAACATCACATTCTCAGAAGGGTGGAGTACGATTTCTAACTACCTTTTAATGTTTTCTATTTAAAAGGTAAATAGGATTTGTGGCCGCCCTGTAAGAACACCCACACAAAGCCCCCGTTGTTCTTTTGATCAGAGCAAAGAGAAGCATGGAATGAAGACCACCACAAGGAACAGTGAAGAGACGCTTGCCAACAGAAGAAAGTAAGACATTTGTTTTACAACCAGA	GPC5	GPC5_e4	ENSE00003569600	GPC5_e4	ENSE00003569600	G	sub	Intron up	62.2427391413562	65.785763064799	3.5430239234428	26.1904761904762	20.0	80.0	0.299817347061408	0.011659652	0.005625367	0.007777601480484	-0.0029748678207397	-0.0039547533	0.00480181	0.01171875	-0.01953125
GPC5_e4_del21to21	del21to21	ATGAAACATCACATTCTCAGAAGGTGGAGTACGATTTCTAACTACCTTTTAATGTTTTCTATTTAAAAGGTAAATAGGATTTGTGGCCGCCCTGTAAGAACACCCACACAAAGCCCCCGTTGTTCTTTTGATCAGAGCAAAGAGAAGCATGGAATGAAGACCACCACAAGGAACAGTGAAGAGACGCTTGCCAACAGAAGAAAGTAAGACATTTGTTTTACAACCAGA	GPC5	GPC5_e4	ENSE00003569600	GPC5_e4	ENSE00003569600	∆1nt	∆1nt	Intron up	62.2427391413562	68.85235076467	6.60961162331381	28.7234042553192	54.5454545454546	62.6865671641791	0.299817347061408	0.005146593	-0.016196579	-0.0024180561304092	0.0026647448539733	0.03142853	-0.03208199	-0.029296875	0.0166015625
GPC5_e4_del23to43	del23to43	ATGAAACATCACATTCTCAGAATACCTTTTAATGTTTTCTATTTAAAAGGTAAATAGGATTTGTGGCCGCCCTGTAAGAACACCCACACAAAGCCCCCGTTGTTCTTTTGATCAGAGCAAAGAGAAGCATGGAATGAAGACCACCACAAGGAACAGTGAAGAGACGCTTGCCAACAGAAGAAAGTAAGACATTTGTTTTACAACCAGA	GPC5	GPC5_e4	ENSE00003569600	GPC5_e4	ENSE00003569600	∆21nt	∆21nt	Intron up	62.2427391413562	63.1709195406559	0.928180399299705	24.5762711864407	29.4117647058824	64.6341463414634	0.299817347061408	-0.061284214	-0.12815431	-0.0388607084751129	-0.1312537491321563	0.071109444	-0.17746261	-0.5654296875	0.1455078125
GPC5_e4_del23to25	del23to25	ATGAAACATCACATTCTCAGAATGGAGTACGATTTCTAACTACCTTTTAATGTTTTCTATTTAAAAGGTAAATAGGATTTGTGGCCGCCCTGTAAGAACACCCACACAAAGCCCCCGTTGTTCTTTTGATCAGAGCAAAGAGAAGCATGGAATGAAGACCACCACAAGGAACAGTGAAGAGACGCTTGCCAACAGAAGAAAGTAAGACATTTGTTTTACAACCAGA	GPC5	GPC5_e4	ENSE00003569600	GPC5_e4	ENSE00003569600	∆3nt	∆3nt	Intron up	62.2427391413562	64.8189971791698	2.57625803781361	26.8765133171913	32.7272727272727	62.8930817610063	0.299817347061408	0.013521433	0.021761328	0.0249906927347183	0.0157716572284698	0.0015019327	-0.026996195	-0.001953125	0.0732421875
GPC5_e4_A23T	A23T	ATGAAACATCACATTCTCAGAATGGTGGAGTACGATTTCTAACTACCTTTTAATGTTTTCTATTTAAAAGGTAAATAGGATTTGTGGCCGCCCTGTAAGAACACCCACACAAAGCCCCCGTTGTTCTTTTGATCAGAGCAAAGAGAAGCATGGAATGAAGACCACCACAAGGAACAGTGAAGAGACGCTTGCCAACAGAAGAAAGTAAGACATTTGTTTTACAACCAGA	GPC5	GPC5_e4	ENSE00003569600	GPC5_e4	ENSE00003569600	U	sub	Intron up	62.2427391413562	65.6312826165924	3.38854347523621	25.9259259259259	50.0	66.2921348314607	0.299817347061408	0.010549486	0.009906828	0.0074876099824905	0.0154566168785095	-0.006857261	0.017707556	0.046875	0.048828125
GPC5_e4_A22C	A22C	ATGAAACATCACATTCTCAGACAGGTGGAGTACGATTTCTAACTACCTTTTAATGTTTTCTATTTAAAAGGTAAATAGGATTTGTGGCCGCCCTGTAAGAACACCCACACAAAGCCCCCGTTGTTCTTTTGATCAGAGCAAAGAGAAGCATGGAATGAAGACCACCACAAGGAACAGTGAAGAGACGCTTGCCAACAGAAGAAAGTAAGACATTTGTTTTACAACCAGA	GPC5	GPC5_e4	ENSE00003569600	GPC5_e4	ENSE00003569600	C	sub	Intron up	62.2427391413562	78.0090584610114	15.7663193196552	43.3333333333333	42.8571428571429	67.741935483871	0.299817347061408	-0.0064320564	-0.0039022267	0.0062846839427948	-0.0094384551048278	-0.005053729	0.00514403	-0.01171875	-0.068359375
GPC5_e4_del21to41	del21to41	ATGAAACATCACATTCTCAGACTACCTTTTAATGTTTTCTATTTAAAAGGTAAATAGGATTTGTGGCCGCCCTGTAAGAACACCCACACAAAGCCCCCGTTGTTCTTTTGATCAGAGCAAAGAGAAGCATGGAATGAAGACCACCACAAGGAACAGTGAAGAGACGCTTGCCAACAGAAGAAAGTAAGACATTTGTTTTACAACCAGA	GPC5	GPC5_e4	ENSE00003569600	GPC5_e4	ENSE00003569600	∆21nt	∆21nt	Intron up	62.2427391413562	63.4328714378377	1.19013229648151	24.0	38.7096774193548	68.0	0.299817347061408	-0.04288006	-0.09563196	-0.0336264744400978	-0.1147162467241287	0.10037382	-0.1414654	-0.388671875	0.0693359375
GPC5_e4_A22G	A22G	ATGAAACATCACATTCTCAGAGAGGTGGAGTACGATTTCTAACTACCTTTTAATGTTTTCTATTTAAAAGGTAAATAGGATTTGTGGCCGCCCTGTAAGAACACCCACACAAAGCCCCCGTTGTTCTTTTGATCAGAGCAAAGAGAAGCATGGAATGAAGACCACCACAAGGAACAGTGAAGAGACGCTTGCCAACAGAAGAAAGTAAGACATTTGTTTTACAACCAGA	GPC5	GPC5_e4	ENSE00003569600	GPC5_e4	ENSE00003569600	G	sub	Intron up	62.2427391413562	68.306140330775	6.06340118941881	29.3103448275862	33.3333333333333	68.0	0.299817347061408	0.0053940713	0.0021305084	-0.0040613710880279	-0.0084794908761978	0.005157456	-0.0004272759	-0.03125	0.0068359375
GPC5_e4_del22to27	del22to27	ATGAAACATCACATTCTCAGAGAGTACGATTTCTAACTACCTTTTAATGTTTTCTATTTAAAAGGTAAATAGGATTTGTGGCCGCCCTGTAAGAACACCCACACAAAGCCCCCGTTGTTCTTTTGATCAGAGCAAAGAGAAGCATGGAATGAAGACCACCACAAGGAACAGTGAAGAGACGCTTGCCAACAGAAGAAAGTAAGACATTTGTTTTACAACCAGA	GPC5	GPC5_e4	ENSE00003569600	GPC5_e4	ENSE00003569600	∆6nt	∆6nt	Intron up	62.2427391413562	67.7311823087638	5.48844316740761	26.5625	80.0	64.7058823529412	0.299817347061408	0.008246422	-0.013407886	0.0183139592409133	0.0004965513944625	0.050030112	-0.053850293	-0.0078125	0.109375
GPC5_e4_del22to24	del22to24	ATGAAACATCACATTCTCAGAGTGGAGTACGATTTCTAACTACCTTTTAATGTTTTCTATTTAAAAGGTAAATAGGATTTGTGGCCGCCCTGTAAGAACACCCACACAAAGCCCCCGTTGTTCTTTTGATCAGAGCAAAGAGAAGCATGGAATGAAGACCACCACAAGGAACAGTGAAGAGACGCTTGCCAACAGAAGAAAGTAAGACATTTGTTTTACAACCAGA	GPC5	GPC5_e4	ENSE00003569600	GPC5_e4	ENSE00003569600	∆3nt	∆3nt	Intron up	62.2427391413562	61.1641644123163	-1.07857472903989	21.2765957446809	39.2857142857143	53.8461538461539	0.299817347061408	0.013244301	0.016110301	0.0221622437238693	0.0060252249240875	0.01755026	-0.029038697	-0.021484375	0.091796875
GPC5_e4_A22T	A22T	ATGAAACATCACATTCTCAGATAGGTGGAGTACGATTTCTAACTACCTTTTAATGTTTTCTATTTAAAAGGTAAATAGGATTTGTGGCCGCCCTGTAAGAACACCCACACAAAGCCCCCGTTGTTCTTTTGATCAGAGCAAAGAGAAGCATGGAATGAAGACCACCACAAGGAACAGTGAAGAGACGCTTGCCAACAGAAGAAAGTAAGACATTTGTTTTACAACCAGA	GPC5	GPC5_e4	ENSE00003569600	GPC5_e4	ENSE00003569600	U	sub	Intron up	62.2427391413562	60.8272171739558	-1.41552196740039	17.8571428571429	50.0	65.2173913043478	0.299817347061408	-0.00010678172	-0.0031473935	0.009444385766983	-0.0150344669818878	-0.0055910945	-0.010846406	-0.001953125	-0.0546875
GPC5_e4_A21C	A21C	ATGAAACATCACATTCTCAGCAAGGTGGAGTACGATTTCTAACTACCTTTTAATGTTTTCTATTTAAAAGGTAAATAGGATTTGTGGCCGCCCTGTAAGAACACCCACACAAAGCCCCCGTTGTTCTTTTGATCAGAGCAAAGAGAAGCATGGAATGAAGACCACCACAAGGAACAGTGAAGAGACGCTTGCCAACAGAAGAAAGTAAGACATTTGTTTTACAACCAGA	GPC5	GPC5_e4	ENSE00003569600	GPC5_e4	ENSE00003569600	C	sub	Intron up	62.2427391413562	67.8218102414517	5.5790711000955	26.9230769230769	33.3333333333333	66.6666666666667	0.299817347061408	0.0010789633	8.970499e-05	-0.0029659196734428	0.0035967826843261	0.00058691204	0.003709793	-0.005859375	-0.0302734375
GPC5_e4_del21to26	del21to26	ATGAAACATCACATTCTCAGGGAGTACGATTTCTAACTACCTTTTAATGTTTTCTATTTAAAAGGTAAATAGGATTTGTGGCCGCCCTGTAAGAACACCCACACAAAGCCCCCGTTGTTCTTTTGATCAGAGCAAAGAGAAGCATGGAATGAAGACCACCACAAGGAACAGTGAAGAGACGCTTGCCAACAGAAGAAAGTAAGACATTTGTTTTACAACCAGA	GPC5	GPC5_e4	ENSE00003569600	GPC5_e4	ENSE00003569600	∆6nt	∆6nt	Intron up	62.2427391413562	67.519858407705	5.27711926634881	27.7173913043478	62.5	63.8888888888889	0.299817347061408	0.0067339838	-0.020225167	0.019568994641304	-0.0083315223455429	0.065516055	-0.050817937	-0.0625	0.10546875
GPC5_e4_del21to23	del21to23	ATGAAACATCACATTCTCAGGGTGGAGTACGATTTCTAACTACCTTTTAATGTTTTCTATTTAAAAGGTAAATAGGATTTGTGGCCGCCCTGTAAGAACACCCACACAAAGCCCCCGTTGTTCTTTTGATCAGAGCAAAGAGAAGCATGGAATGAAGACCACCACAAGGAACAGTGAAGAGACGCTTGCCAACAGAAGAAAGTAAGACATTTGTTTTACAACCAGA	GPC5	GPC5_e4	ENSE00003569600	GPC5_e4	ENSE00003569600	∆3nt	∆3nt	Intron up	62.2427391413562	65.3540183475071	3.11127920615091	27.536231884058	18.1818181818182	69.8412698412698	0.299817347061408	0.013731241	0.01581049	0.0211842060089111	-0.0165121257305145	0.0075984895	-0.04786682	-0.0625	0.0263671875
GPC5_e4_A21T	A21T	ATGAAACATCACATTCTCAGTAAGGTGGAGTACGATTTCTAACTACCTTTTAATGTTTTCTATTTAAAAGGTAAATAGGATTTGTGGCCGCCCTGTAAGAACACCCACACAAAGCCCCCGTTGTTCTTTTGATCAGAGCAAAGAGAAGCATGGAATGAAGACCACCACAAGGAACAGTGAAGAGACGCTTGCCAACAGAAGAAAGTAAGACATTTGTTTTACAACCAGA	GPC5	GPC5_e4	ENSE00003569600	GPC5_e4	ENSE00003569600	U	sub	Intron up	62.2427391413562	59.8904884259053	-2.3522507154509	17.6470588235294	33.3333333333333	75.609756097561	0.299817347061408	0.00711897	0.0115324855	0.0094237774610519	0.0156029164791107	-0.003323838	0.010198027	0.017578125	0.0439453125
GPC5_e4_G20T	G20T	ATGAAACATCACATTCTCATAAAGGTGGAGTACGATTTCTAACTACCTTTTAATGTTTTCTATTTAAAAGGTAAATAGGATTTGTGGCCGCCCTGTAAGAACACCCACACAAAGCCCCCGTTGTTCTTTTGATCAGAGCAAAGAGAAGCATGGAATGAAGACCACCACAAGGAACAGTGAAGAGACGCTTGCCAACAGAAGAAAGTAAGACATTTGTTTTACAACCAGA	GPC5	GPC5_e4	ENSE00003569600	GPC5_e4	ENSE00003569600	U	sub	Intron up	62.2427391413562	66.1159533219412	3.87321418058501	23.0769230769231	63.1578947368421	70.5263157894737	0.299817347061408	0.007390976	0.014796078	-0.0072849467396736	0.0003218948841094	-0.011431143	0.016181678	0.03515625	-0.0126953125
GPC5_e4_del20to25	del20to25	ATGAAACATCACATTCTCATGGAGTACGATTTCTAACTACCTTTTAATGTTTTCTATTTAAAAGGTAAATAGGATTTGTGGCCGCCCTGTAAGAACACCCACACAAAGCCCCCGTTGTTCTTTTGATCAGAGCAAAGAGAAGCATGGAATGAAGACCACCACAAGGAACAGTGAAGAGACGCTTGCCAACAGAAGAAAGTAAGACATTTGTTTTACAACCAGA	GPC5	GPC5_e4	ENSE00003569600	GPC5_e4	ENSE00003569600	∆6nt	∆6nt	Intron up	62.2427391413562	66.063388952705	3.82064981134881	27.7777777777778	36.5853658536585	65.3386454183267	0.299817347061408	0.011451393	0.0043750405	0.0156828314065933	0.0049428194761276	0.049619704	-0.04225388	0.021484375	0.04296875
GPC5_e4_A19C	A19C	ATGAAACATCACATTCTCCGAAAGGTGGAGTACGATTTCTAACTACCTTTTAATGTTTTCTATTTAAAAGGTAAATAGGATTTGTGGCCGCCCTGTAAGAACACCCACACAAAGCCCCCGTTGTTCTTTTGATCAGAGCAAAGAGAAGCATGGAATGAAGACCACCACAAGGAACAGTGAAGAGACGCTTGCCAACAGAAGAAAGTAAGACATTTGTTTTACAACCAGA	GPC5	GPC5_e4	ENSE00003569600	GPC5_e4	ENSE00003569600	C	sub	Intron up	62.2427391413562	79.346500769434	17.1037616280778	45.8333333333333	42.8571428571429	73.9130434782609	0.299817347061408	0.0040286183	0.0033910573	-0.0037798583507537	0.0019441097974777	0.0077397227	0.014068216	0.017578125	-0.044921875
GPC5_e4_del19to19	del19to19	ATGAAACATCACATTCTCGAAAGGTGGAGTACGATTTCTAACTACCTTTTAATGTTTTCTATTTAAAAGGTAAATAGGATTTGTGGCCGCCCTGTAAGAACACCCACACAAAGCCCCCGTTGTTCTTTTGATCAGAGCAAAGAGAAGCATGGAATGAAGACCACCACAAGGAACAGTGAAGAGACGCTTGCCAACAGAAGAAAGTAAGACATTTGTTTTACAACCAGA	GPC5	GPC5_e4	ENSE00003569600	GPC5_e4	ENSE00003569600	∆1nt	∆1nt	Intron up	62.2427391413562	54.8317066863477	-7.41103245500849	18.3333333333333	0.0	68.1818181818182	0.299817347061408	0.0018893182	-0.029300392	-0.0008312463760375	0.0041547268629074	0.032659397	-0.021650612	0.001953125	-0.0107421875
GPC5_e4_A19G	A19G	ATGAAACATCACATTCTCGGAAAGGTGGAGTACGATTTCTAACTACCTTTTAATGTTTTCTATTTAAAAGGTAAATAGGATTTGTGGCCGCCCTGTAAGAACACCCACACAAAGCCCCCGTTGTTCTTTTGATCAGAGCAAAGAGAAGCATGGAATGAAGACCACCACAAGGAACAGTGAAGAGACGCTTGCCAACAGAAGAAAGTAAGACATTTGTTTTACAACCAGA	GPC5	GPC5_e4	ENSE00003569600	GPC5_e4	ENSE00003569600	G	sub	Intron up	62.2427391413562	68.0477930051274	5.8050538637712	26.530612244898	75.0	65.0	0.299817347061408	0.007812679	0.007490456	-0.0031806379556655	0.0003207027912139	-0.0022034794	0.018260062	0.015625	-0.037109375
GPC5_e4_del19to24	del19to24	ATGAAACATCACATTCTCGTGGAGTACGATTTCTAACTACCTTTTAATGTTTTCTATTTAAAAGGTAAATAGGATTTGTGGCCGCCCTGTAAGAACACCCACACAAAGCCCCCGTTGTTCTTTTGATCAGAGCAAAGAGAAGCATGGAATGAAGACCACCACAAGGAACAGTGAAGAGACGCTTGCCAACAGAAGAAAGTAAGACATTTGTTTTACAACCAGA	GPC5	GPC5_e4	ENSE00003569600	GPC5_e4	ENSE00003569600	∆6nt	∆6nt	Intron up	62.2427391413562	70.3899048383448	8.1471656969886	29.8969072164948	77.7777777777778	69.4444444444445	0.299817347061408	0.014811933	0.015111387	0.0199652761220932	0.0061623007059097	0.060187057	-0.016500533	0.04296875	0.0419921875
GPC5_e4_del17to37	del17to37	ATGAAACATCACATTCTCTAACTACCTTTTAATGTTTTCTATTTAAAAGGTAAATAGGATTTGTGGCCGCCCTGTAAGAACACCCACACAAAGCCCCCGTTGTTCTTTTGATCAGAGCAAAGAGAAGCATGGAATGAAGACCACCACAAGGAACAGTGAAGAGACGCTTGCCAACAGAAGAAAGTAAGACATTTGTTTTACAACCAGA	GPC5	GPC5_e4	ENSE00003569600	GPC5_e4	ENSE00003569600	∆21nt	∆21nt	Intron up	62.2427391413562	65.4621951391252	3.21945599776901	25.5813953488372	48.5714285714286	65.4545454545455	0.299817347061408	0.010831356	0.033480078	0.0123094767332077	0.0304937958717346	0.1860015	-0.022106975	0.0234375	0.078125
GPC5_e4_A19T	A19T	ATGAAACATCACATTCTCTGAAAGGTGGAGTACGATTTCTAACTACCTTTTAATGTTTTCTATTTAAAAGGTAAATAGGATTTGTGGCCGCCCTGTAAGAACACCCACACAAAGCCCCCGTTGTTCTTTTGATCAGAGCAAAGAGAAGCATGGAATGAAGACCACCACAAGGAACAGTGAAGAGACGCTTGCCAACAGAAGAAAGTAAGACATTTGTTTTACAACCAGA	GPC5	GPC5_e4	ENSE00003569600	GPC5_e4	ENSE00003569600	U	sub	Intron up	62.2427391413562	76.7154433789274	14.4727042375712	39.3939393939394	60.0	65.1515151515152	0.299817347061408	0.0091919005	0.0069134533	-0.0047440826892852	-0.0017622709274291	-0.0034955293	0.023613185	0.025390625	0.005859375
GPC5_e4_C18G	C18G	ATGAAACATCACATTCTGAGAAAGGTGGAGTACGATTTCTAACTACCTTTTAATGTTTTCTATTTAAAAGGTAAATAGGATTTGTGGCCGCCCTGTAAGAACACCCACACAAAGCCCCCGTTGTTCTTTTGATCAGAGCAAAGAGAAGCATGGAATGAAGACCACCACAAGGAACAGTGAAGAGACGCTTGCCAACAGAAGAAAGTAAGACATTTGTTTTACAACCAGA	GPC5	GPC5_e4	ENSE00003569600	GPC5_e4	ENSE00003569600	G	sub	Intron up	62.2427391413562	76.2873302038987	14.0445910625425	39.1304347826087	50.0	53.3333333333333	0.299817347061408	0.00092461705	0.01088956	-0.0075635313987731	-0.0004817247390747	-0.0028909147	0.005331695	0.0234375	0.0029296875
GPC5_e4_del18to23	del18to23	ATGAAACATCACATTCTGGTGGAGTACGATTTCTAACTACCTTTTAATGTTTTCTATTTAAAAGGTAAATAGGATTTGTGGCCGCCCTGTAAGAACACCCACACAAAGCCCCCGTTGTTCTTTTGATCAGAGCAAAGAGAAGCATGGAATGAAGACCACCACAAGGAACAGTGAAGAGACGCTTGCCAACAGAAGAAAGTAAGACATTTGTTTTACAACCAGA	GPC5	GPC5_e4	ENSE00003569600	GPC5_e4	ENSE00003569600	∆6nt	∆6nt	Intron up	62.2427391413562	65.360145814146	3.1174066727898	25.0	37.5	69.8412698412698	0.299817347061408	0.014584392	0.008795381	0.0177799463272094	0.0041760057210922	0.054117218	-0.025131643	0.017578125	0.0517578125
GPC5_e4_C18T	C18T	ATGAAACATCACATTCTTAGAAAGGTGGAGTACGATTTCTAACTACCTTTTAATGTTTTCTATTTAAAAGGTAAATAGGATTTGTGGCCGCCCTGTAAGAACACCCACACAAAGCCCCCGTTGTTCTTTTGATCAGAGCAAAGAGAAGCATGGAATGAAGACCACCACAAGGAACAGTGAAGAGACGCTTGCCAACAGAAGAAAGTAAGACATTTGTTTTACAACCAGA	GPC5	GPC5_e4	ENSE00003569600	GPC5_e4	ENSE00003569600	U	sub	Intron up	62.2427391413562	67.1587690878222	4.91602994646601	26.6666666666667	69.2307692307692	72.5490196078431	0.299817347061408	0.007917613	0.009875923	0.0094994157552719	0.0116393566131591	0.0090314	0.015383899	0.017578125	0.02734375
GPC5_e4_C16G	C16G	ATGAAACATCACATTGTCAGAAAGGTGGAGTACGATTTCTAACTACCTTTTAATGTTTTCTATTTAAAAGGTAAATAGGATTTGTGGCCGCCCTGTAAGAACACCCACACAAAGCCCCCGTTGTTCTTTTGATCAGAGCAAAGAGAAGCATGGAATGAAGACCACCACAAGGAACAGTGAAGAGACGCTTGCCAACAGAAGAAAGTAAGACATTTGTTTTACAACCAGA	GPC5	GPC5_e4	ENSE00003569600	GPC5_e4	ENSE00003569600	G	sub	Intron up	62.2427391413562	57.3285530319709	-4.9141861093853	16.8067226890756	60.0	70.1492537313433	0.299817347061408	0.0075933933	0.014005274	0.0043234527111053	0.0160615444183349	-0.0121830255	0.0067438483	0.04296875	0.0
GPC5_e4_del16to16	del16to16	ATGAAACATCACATTTCAGAAAGGTGGAGTACGATTTCTAACTACCTTTTAATGTTTTCTATTTAAAAGGTAAATAGGATTTGTGGCCGCCCTGTAAGAACACCCACACAAAGCCCCCGTTGTTCTTTTGATCAGAGCAAAGAGAAGCATGGAATGAAGACCACCACAAGGAACAGTGAAGAGACGCTTGCCAACAGAAGAAAGTAAGACATTTGTTTTACAACCAGA	GPC5	GPC5_e4	ENSE00003569600	GPC5_e4	ENSE00003569600	∆1nt	∆1nt	Intron up	62.2427391413562	70.8819924056591	8.63925326430291	31.5508021390374	52.6315789473684	63.7426900584795	0.299817347061408	0.0051362216	-0.025854409	0.0172100365161895	0.0246624648571014	0.026634857	-0.021225065	-0.00390625	0.0078125
GPC5_e4_C16T	C16T	ATGAAACATCACATTTTCAGAAAGGTGGAGTACGATTTCTAACTACCTTTTAATGTTTTCTATTTAAAAGGTAAATAGGATTTGTGGCCGCCCTGTAAGAACACCCACACAAAGCCCCCGTTGTTCTTTTGATCAGAGCAAAGAGAAGCATGGAATGAAGACCACCACAAGGAACAGTGAAGAGACGCTTGCCAACAGAAGAAAGTAAGACATTTGTTTTACAACCAGA	GPC5	GPC5_e4	ENSE00003569600	GPC5_e4	ENSE00003569600	U	sub	Intron up	62.2427391413562	71.0270048636317	8.78426572227551	30.8411214953271	58.8235294117647	60.7594936708861	0.299817347061408	0.0033347309	0.008090973	0.0132558941841125	0.0212115049362182	-0.004543796	0.004760474	0.033203125	-0.001953125
GPC5_e4_del15to35	del15to35	ATGAAACATCACATTTTCTAACTACCTTTTAATGTTTTCTATTTAAAAGGTAAATAGGATTTGTGGCCGCCCTGTAAGAACACCCACACAAAGCCCCCGTTGTTCTTTTGATCAGAGCAAAGAGAAGCATGGAATGAAGACCACCACAAGGAACAGTGAAGAGACGCTTGCCAACAGAAGAAAGTAAGACATTTGTTTTACAACCAGA	GPC5	GPC5_e4	ENSE00003569600	GPC5_e4	ENSE00003569600	∆21nt	∆21nt	Intron up	62.2427391413562	65.2845381739676	3.0417990326114	24.2647058823529	46.875	65.4135338345865	0.299817347061408	0.014517933	0.040689617	0.0347697585821151	0.0471432507038116	0.16488339	-0.018031418	0.0390625	0.025390625
GPC5_e4_del13to15	del13to15	ATGAAACATCACCTCAGAAAGGTGGAGTACGATTTCTAACTACCTTTTAATGTTTTCTATTTAAAAGGTAAATAGGATTTGTGGCCGCCCTGTAAGAACACCCACACAAAGCCCCCGTTGTTCTTTTGATCAGAGCAAAGAGAAGCATGGAATGAAGACCACCACAAGGAACAGTGAAGAGACGCTTGCCAACAGAAGAAAGTAAGACATTTGTTTTACAACCAGA	GPC5	GPC5_e4	ENSE00003569600	GPC5_e4	ENSE00003569600	∆3nt	∆3nt	Intron up	62.2427391413562	59.8276293567042	-2.41510978465199	21.8181818181818	15.3846153846154	70.3125	0.299817347061408	-0.009421825	0.005132854	-0.0006279200315475	-0.0016228556632995	0.011729106	-0.06481856	-0.1015625	-0.0537109375
GPC5_e4_A13C	A13C	ATGAAACATCACCTTCTCAGAAAGGTGGAGTACGATTTCTAACTACCTTTTAATGTTTTCTATTTAAAAGGTAAATAGGATTTGTGGCCGCCCTGTAAGAACACCCACACAAAGCCCCCGTTGTTCTTTTGATCAGAGCAAAGAGAAGCATGGAATGAAGACCACCACAAGGAACAGTGAAGAGACGCTTGCCAACAGAAGAAAGTAAGACATTTGTTTTACAACCAGA	GPC5	GPC5_e4	ENSE00003569600	GPC5_e4	ENSE00003569600	C	sub	Intron up	62.2427391413562	66.3318567181909	4.0891175768347	22.7272727272727	63.6363636363636	67.2131147540984	0.299817347061408	-0.0067509115	-0.0011924803	-0.001000590622425	-4.997849464416504e-05	-0.009675533	0.0066759586	-0.021484375	-0.0634765625
GPC5_e4_del11to31	del11to31	ATGAAACATCACGATTTCTAACTACCTTTTAATGTTTTCTATTTAAAAGGTAAATAGGATTTGTGGCCGCCCTGTAAGAACACCCACACAAAGCCCCCGTTGTTCTTTTGATCAGAGCAAAGAGAAGCATGGAATGAAGACCACCACAAGGAACAGTGAAGAGACGCTTGCCAACAGAAGAAAGTAAGACATTTGTTTTACAACCAGA	GPC5	GPC5_e4	ENSE00003569600	GPC5_e4	ENSE00003569600	∆21nt	∆21nt	Intron up	62.2427391413562	63.1184352295473	0.875696088191102	24.2009132420091	37.5	68.5185185185185	0.299817347061408	0.01871863	0.05213216	0.0409820675849914	0.0612697601318359	0.17778267	-0.014882624	0.064453125	0.044921875
GPC5_e4_A13G	A13G	ATGAAACATCACGTTCTCAGAAAGGTGGAGTACGATTTCTAACTACCTTTTAATGTTTTCTATTTAAAAGGTAAATAGGATTTGTGGCCGCCCTGTAAGAACACCCACACAAAGCCCCCGTTGTTCTTTTGATCAGAGCAAAGAGAAGCATGGAATGAAGACCACCACAAGGAACAGTGAAGAGACGCTTGCCAACAGAAGAAAGTAAGACATTTGTTTTACAACCAGA	GPC5	GPC5_e4	ENSE00003569600	GPC5_e4	ENSE00003569600	G	sub	Intron up	62.2427391413562	72.890430030747	10.6476908893908	33.3333333333333	66.6666666666667	50.0	0.299817347061408	0.0026930869	0.012630701	0.0077064782381057	0.0177550911903381	-0.004798278	0.0012901127	0.033203125	0.0283203125
GPC5_e4_del13to13	del13to13	ATGAAACATCACTTCTCAGAAAGGTGGAGTACGATTTCTAACTACCTTTTAATGTTTTCTATTTAAAAGGTAAATAGGATTTGTGGCCGCCCTGTAAGAACACCCACACAAAGCCCCCGTTGTTCTTTTGATCAGAGCAAAGAGAAGCATGGAATGAAGACCACCACAAGGAACAGTGAAGAGACGCTTGCCAACAGAAGAAAGTAAGACATTTGTTTTACAACCAGA	GPC5	GPC5_e4	ENSE00003569600	GPC5_e4	ENSE00003569600	∆1nt	∆1nt	Intron up	62.2427391413562	58.9159120203001	-3.3268271210561	19.7080291970803	33.3333333333333	55.952380952381	0.299817347061408	0.0014640391	-0.0327861	0.0119033679366111	0.0103752315044403	0.027296916	-0.03692636	-0.048828125	-0.001953125
GPC5_e4_A13T	A13T	ATGAAACATCACTTTCTCAGAAAGGTGGAGTACGATTTCTAACTACCTTTTAATGTTTTCTATTTAAAAGGTAAATAGGATTTGTGGCCGCCCTGTAAGAACACCCACACAAAGCCCCCGTTGTTCTTTTGATCAGAGCAAAGAGAAGCATGGAATGAAGACCACCACAAGGAACAGTGAAGAGACGCTTGCCAACAGAAGAAAGTAAGACATTTGTTTTACAACCAGA	GPC5	GPC5_e4	ENSE00003569600	GPC5_e4	ENSE00003569600	U	sub	Intron up	62.2427391413562	68.925818935774	6.6830797944178	27.2727272727273	44.4444444444444	72.9166666666667	0.299817347061408	0.0030503273	0.005004734	0.0104607045650482	0.0106042623519897	-0.00909169	0.0053417087	0.01171875	-0.0107421875
GPC5_e4_C12G	C12G	ATGAAACATCAGATTCTCAGAAAGGTGGAGTACGATTTCTAACTACCTTTTAATGTTTTCTATTTAAAAGGTAAATAGGATTTGTGGCCGCCCTGTAAGAACACCCACACAAAGCCCCCGTTGTTCTTTTGATCAGAGCAAAGAGAAGCATGGAATGAAGACCACCACAAGGAACAGTGAAGAGACGCTTGCCAACAGAAGAAAGTAAGACATTTGTTTTACAACCAGA	GPC5	GPC5_e4	ENSE00003569600	GPC5_e4	ENSE00003569600	G	sub	Intron up	62.2427391413562	62.3402108074409	0.097471666084703	21.5909090909091	37.5	76.9230769230769	0.299817347061408	0.0047772825	0.015152246	-0.0003684312105178	0.017551451921463	0.00019590557	0.004725337	0.013671875	0.0009765625
GPC5_e4_C12T	C12T	ATGAAACATCATATTCTCAGAAAGGTGGAGTACGATTTCTAACTACCTTTTAATGTTTTCTATTTAAAAGGTAAATAGGATTTGTGGCCGCCCTGTAAGAACACCCACACAAAGCCCCCGTTGTTCTTTTGATCAGAGCAAAGAGAAGCATGGAATGAAGACCACCACAAGGAACAGTGAAGAGACGCTTGCCAACAGAAGAAAGTAAGACATTTGTTTTACAACCAGA	GPC5	GPC5_e4	ENSE00003569600	GPC5_e4	ENSE00003569600	U	sub	Intron up	62.2427391413562	57.0701611807949	-5.1725779605613	14.8148148148148	54.5454545454546	56.140350877193	0.299817347061408	0.005639553	0.01093635	0.0109252631664276	0.0156892240047454	0.0004607737	0.00024372339	0.04296875	0.001953125
GPC5_e4_del12to14	del12to14	ATGAAACATCATCTCAGAAAGGTGGAGTACGATTTCTAACTACCTTTTAATGTTTTCTATTTAAAAGGTAAATAGGATTTGTGGCCGCCCTGTAAGAACACCCACACAAAGCCCCCGTTGTTCTTTTGATCAGAGCAAAGAGAAGCATGGAATGAAGACCACCACAAGGAACAGTGAAGAGACGCTTGCCAACAGAAGAAAGTAAGACATTTGTTTTACAACCAGA	GPC5	GPC5_e4	ENSE00003569600	GPC5_e4	ENSE00003569600	∆3nt	∆3nt	Intron up	62.2427391413562	68.4037062815155	6.1609671401593	27.7777777777778	60.0	61.8421052631579	0.299817347061408	-0.0066615045	0.01469478	0.0105891376733779	0.0086706727743148	0.014805019	-0.060309947	-0.037109375	-0.0322265625
GPC5_e4_del11to11	del11to11	ATGAAACATCCATTCTCAGAAAGGTGGAGTACGATTTCTAACTACCTTTTAATGTTTTCTATTTAAAAGGTAAATAGGATTTGTGGCCGCCCTGTAAGAACACCCACACAAAGCCCCCGTTGTTCTTTTGATCAGAGCAAAGAGAAGCATGGAATGAAGACCACCACAAGGAACAGTGAAGAGACGCTTGCCAACAGAAGAAAGTAAGACATTTGTTTTACAACCAGA	GPC5	GPC5_e4	ENSE00003569600	GPC5_e4	ENSE00003569600	∆1nt	∆1nt	Intron up	62.2427391413562	70.8167838969723	8.57404475561611	31.4285714285714	28.5714285714286	85.7142857142857	0.299817347061408	0.002627641	-0.033256233	0.0109544843435287	0.004617765545845	0.036166236	-0.03163269	-0.044921875	0.0185546875
OSBPL3_e12_del2to22	del2to22	ATGAAACATCCATTTATTAACAGAGCCCCACTATTTTAACATGTTCCAGGCCCTAGCACAAAACACAGATCTTAAAGAACGCTTACGCAGAATCCATGCCGAGTCTCTGCTCCTCGACTCCCCCGCTGTCGCCAAGTCGGGTGACAATCTGGCAGAGGTGGGTAGGTTTCTCGTCTGGTAAT	OSBPL3	OSBPL3_e12	ENSE00000832023	OSBPL3_e12	ENSE00000832023	∆21nt	∆21nt	Intron up	87.1801864606901	91.8020752170071	4.62188875631699	89.6373056994819	85.2409638554217	87.8627968337731	0.100821251545367	-0.028654605	-0.03025639	-0.0536790788173675	-0.04301118850708	-0.06352538	0.021623343	-0.0234375	0.1123046875
GPC5_e4_del10to15	del10to15	ATGAAACATCTCAGAAAGGTGGAGTACGATTTCTAACTACCTTTTAATGTTTTCTATTTAAAAGGTAAATAGGATTTGTGGCCGCCCTGTAAGAACACCCACACAAAGCCCCCGTTGTTCTTTTGATCAGAGCAAAGAGAAGCATGGAATGAAGACCACCACAAGGAACAGTGAAGAGACGCTTGCCAACAGAAGAAAGTAAGACATTTGTTTTACAACCAGA	GPC5	GPC5_e4	ENSE00003569600	GPC5_e4	ENSE00003569600	∆6nt	∆6nt	Intron up	62.2427391413562	65.2600001869506	3.0172610455944	27.7310924369748	20.0	66.6666666666667	0.299817347061408	0.0011414886	-0.0049922466	0.0138237997889518	0.0051538944244384	0.051969334	-0.05200416	-0.0234375	0.0205078125
GPC5_e4_A11T	A11T	ATGAAACATCTCATTCTCAGAAAGGTGGAGTACGATTTCTAACTACCTTTTAATGTTTTCTATTTAAAAGGTAAATAGGATTTGTGGCCGCCCTGTAAGAACACCCACACAAAGCCCCCGTTGTTCTTTTGATCAGAGCAAAGAGAAGCATGGAATGAAGACCACCACAAGGAACAGTGAAGAGACGCTTGCCAACAGAAGAAAGTAAGACATTTGTTTTACAACCAGA	GPC5	GPC5_e4	ENSE00003569600	GPC5_e4	ENSE00003569600	U	sub	Intron up	62.2427391413562	72.0118259067443	9.7690867653881	31.5789473684211	44.4444444444444	73.5294117647059	0.299817347061408	0.0066622794	0.005709529	0.01455520093441	0.0156749188899993	-0.00087058544	0.0052782595	0.0234375	0.0126953125
GPC5_e4_del11to13	del11to13	ATGAAACATCTTCTCAGAAAGGTGGAGTACGATTTCTAACTACCTTTTAATGTTTTCTATTTAAAAGGTAAATAGGATTTGTGGCCGCCCTGTAAGAACACCCACACAAAGCCCCCGTTGTTCTTTTGATCAGAGCAAAGAGAAGCATGGAATGAAGACCACCACAAGGAACAGTGAAGAGACGCTTGCCAACAGAAGAAAGTAAGACATTTGTTTTACAACCAGA	GPC5	GPC5_e4	ENSE00003569600	GPC5_e4	ENSE00003569600	∆3nt	∆3nt	Intron up	62.2427391413562	65.3356328927775	3.0928937514213	24.2424242424242	38.4615384615385	76.7123287671233	0.299817347061408	-0.0040126145	0.017959267	0.0192763954401016	0.0211917459964752	0.017130196	-0.06549284	-0.02734375	-0.01953125
GPC5_e4_C10G	C10G	ATGAAACATGACATTCTCAGAAAGGTGGAGTACGATTTCTAACTACCTTTTAATGTTTTCTATTTAAAAGGTAAATAGGATTTGTGGCCGCCCTGTAAGAACACCCACACAAAGCCCCCGTTGTTCTTTTGATCAGAGCAAAGAGAAGCATGGAATGAAGACCACCACAAGGAACAGTGAAGAGACGCTTGCCAACAGAAGAAAGTAAGACATTTGTTTTACAACCAGA	GPC5	GPC5_e4	ENSE00003569600	GPC5_e4	ENSE00003569600	G	sub	Intron up	62.2427391413562	65.6902683509728	3.44752920961661	25.7731958762887	41.6666666666667	71.1111111111111	0.299817347061408	0.012335867	0.019845724	0.013648584485054	0.0285906493663787	0.011576772	0.028486013	0.05078125	0.0830078125
GPC5_e4_C10T	C10T	ATGAAACATTACATTCTCAGAAAGGTGGAGTACGATTTCTAACTACCTTTTAATGTTTTCTATTTAAAAGGTAAATAGGATTTGTGGCCGCCCTGTAAGAACACCCACACAAAGCCCCCGTTGTTCTTTTGATCAGAGCAAAGAGAAGCATGGAATGAAGACCACCACAAGGAACAGTGAAGAGACGCTTGCCAACAGAAGAAAGTAAGACATTTGTTTTACAACCAGA	GPC5	GPC5_e4	ENSE00003569600	GPC5_e4	ENSE00003569600	U	sub	Intron up	62.2427391413562	64.0852945059243	1.8425553645681	21.978021978022	63.6363636363636	64.5161290322581	0.299817347061408	0.013451487	0.021273077	0.0170766860246658	0.0266250073909759	0.005401656	0.025872767	0.04296875	0.0888671875
GPC5_e4_del10to30	del10to30	ATGAAACATTACGATTTCTAACTACCTTTTAATGTTTTCTATTTAAAAGGTAAATAGGATTTGTGGCCGCCCTGTAAGAACACCCACACAAAGCCCCCGTTGTTCTTTTGATCAGAGCAAAGAGAAGCATGGAATGAAGACCACCACAAGGAACAGTGAAGAGACGCTTGCCAACAGAAGAAAGTAAGACATTTGTTTTACAACCAGA	GPC5	GPC5_e4	ENSE00003569600	GPC5_e4	ENSE00003569600	∆21nt	∆21nt	Intron up	62.2427391413562	63.6084587711115	1.3657196297553	24.2268041237113	38.8888888888889	70.4402515723271	0.299817347061408	0.021233618	0.056458354	0.047931283712387	0.0709514915943145	0.157872	-0.009079784	0.07421875	0.0869140625
C2orf80_e8_T8A	T8A	ATGAAACATTGGATGGACACATTTTTAAAAAAGTTTTATATACAGATATGGTTACTGCATCTGTCTGTAGGTGTCAAGTCAAGAAAGGTAACAACAAATAAAAATGCCACCAGCATCTCTGCAAAGGAAGCAAATGCCACAGAATGGAAATCATCACAAAGGTTTTCAGACACACAGCCAAAGCACAAAGTAGGTGTGAGATTGTAAATTGGAC	C2orf80	C2orf80_e8	ENSE00001376813	C2orf80_e8	ENSE00001376813	A	sub	Intron up	78.7806355321539	76.5911870075034	-2.18944852465049	50.0	57.1428571428572	61.5384615384615	0.213264924058625	-0.020899966	-0.009805817	-0.013640746474266	-0.0120924785733222	-0.008931078	-0.030235946	-0.0185546875	0.00091552734375
GPC5_e4_A8C	A8C	ATGAAACCTCACATTCTCAGAAAGGTGGAGTACGATTTCTAACTACCTTTTAATGTTTTCTATTTAAAAGGTAAATAGGATTTGTGGCCGCCCTGTAAGAACACCCACACAAAGCCCCCGTTGTTCTTTTGATCAGAGCAAAGAGAAGCATGGAATGAAGACCACCACAAGGAACAGTGAAGAGACGCTTGCCAACAGAAGAAAGTAAGACATTTGTTTTACAACCAGA	GPC5	GPC5_e4	ENSE00003569600	GPC5_e4	ENSE00003569600	C	sub	Intron up	62.2427391413562	79.2027336319935	16.9599944906373	46.875	25.0	76.9230769230769	0.299817347061408	0.0036562085	-0.009455204	-0.0007410123944282	-0.0085010528564453	0.004329115	0.005713731	-0.0390625	0.0361328125
C2orf80_e8_T8C	T8C	ATGAAACCTTGGATGGACACATTTTTAAAAAAGTTTTATATACAGATATGGTTACTGCATCTGTCTGTAGGTGTCAAGTCAAGAAAGGTAACAACAAATAAAAATGCCACCAGCATCTCTGCAAAGGAAGCAAATGCCACAGAATGGAAATCATCACAAAGGTTTTCAGACACACAGCCAAAGCACAAAGTAGGTGTGAGATTGTAAATTGGAC	C2orf80	C2orf80_e8	ENSE00001376813	C2orf80_e8	ENSE00001376813	C	sub	Intron up	78.7806355321539	73.4536059389759	-5.327029593178	50.0	25.8426966292135	56.7741935483871	0.213264924058625	-0.027675092	-0.018857738	-0.0291651338338851	-0.0316884070634841	-0.017872177	-0.051182836	-0.0224609375	-0.00091552734375
GPC5_e4_A8G	A8G	ATGAAACGTCACATTCTCAGAAAGGTGGAGTACGATTTCTAACTACCTTTTAATGTTTTCTATTTAAAAGGTAAATAGGATTTGTGGCCGCCCTGTAAGAACACCCACACAAAGCCCCCGTTGTTCTTTTGATCAGAGCAAAGAGAAGCATGGAATGAAGACCACCACAAGGAACAGTGAAGAGACGCTTGCCAACAGAAGAAAGTAAGACATTTGTTTTACAACCAGA	GPC5	GPC5_e4	ENSE00003569600	GPC5_e4	ENSE00003569600	G	sub	Intron up	62.2427391413562	64.5696828636407	2.3269437222845	21.2765957446809	45.4545454545455	62.5	0.299817347061408	0.0064350665	0.0034852922	0.0070883110165596	0.0200855135917663	0.009821251	0.010849118	0.037109375	0.0322265625
C2orf80_e8_T8G	T8G	ATGAAACGTTGGATGGACACATTTTTAAAAAAGTTTTATATACAGATATGGTTACTGCATCTGTCTGTAGGTGTCAAGTCAAGAAAGGTAACAACAAATAAAAATGCCACCAGCATCTCTGCAAAGGAAGCAAATGCCACAGAATGGAAATCATCACAAAGGTTTTCAGACACACAGCCAAAGCACAAAGTAGGTGTGAGATTGTAAATTGGAC	C2orf80	C2orf80_e8	ENSE00001376813	C2orf80_e8	ENSE00001376813	G	sub	Intron up	78.7806355321539	71.4227129859759	-7.357922546178	46.7625899280576	23.943661971831	55.3956834532374	0.213264924058625	0.0026990473	0.0057238974	-0.0084626227617263	0.0004398375749588	0.0124690905	-0.0046550333	0.0078125	0.0003814697265625
GPC5_e4_del8to8	del8to8	ATGAAACTCACATTCTCAGAAAGGTGGAGTACGATTTCTAACTACCTTTTAATGTTTTCTATTTAAAAGGTAAATAGGATTTGTGGCCGCCCTGTAAGAACACCCACACAAAGCCCCCGTTGTTCTTTTGATCAGAGCAAAGAGAAGCATGGAATGAAGACCACCACAAGGAACAGTGAAGAGACGCTTGCCAACAGAAGAAAGTAAGACATTTGTTTTACAACCAGA	GPC5	GPC5_e4	ENSE00003569600	GPC5_e4	ENSE00003569600	∆1nt	∆1nt	Intron up	62.2427391413562	56.1661713402358	-6.07656780112039	16.2790697674419	20.0	72.7272727272727	0.299817347061408	-0.000121086836	-0.033456415	0.0057211220264434	0.0010415613651275	0.030180693	-0.025173724	-0.0625	0.0791015625
C2orf80_e8_del9to11	del9to11	ATGAAACTGATGGACACATTTTTAAAAAAGTTTTATATACAGATATGGTTACTGCATCTGTCTGTAGGTGTCAAGTCAAGAAAGGTAACAACAAATAAAAATGCCACCAGCATCTCTGCAAAGGAAGCAAATGCCACAGAATGGAAATCATCACAAAGGTTTTCAGACACACAGCCAAAGCACAAAGTAGGTGTGAGATTGTAAATTGGAC	C2orf80	C2orf80_e8	ENSE00001376813	C2orf80_e8	ENSE00001376813	∆3nt	∆3nt	Intron up	78.7806355321539	82.9732817326663	4.19264620051241	61.9047619047619	58.8235294117647	76.4705882352941	0.213264924058625	0.009556487	-0.014971413	0.0320301800966262	0.0274760946631431	0.05840134	-0.1354306	0.0146484375	-0.0002288818359375
C2orf80_e8_T9G	T9G	ATGAAACTGTGGATGGACACATTTTTAAAAAAGTTTTATATACAGATATGGTTACTGCATCTGTCTGTAGGTGTCAAGTCAAGAAAGGTAACAACAAATAAAAATGCCACCAGCATCTCTGCAAAGGAAGCAAATGCCACAGAATGGAAATCATCACAAAGGTTTTCAGACACACAGCCAAAGCACAAAGTAGGTGTGAGATTGTAAATTGGAC	C2orf80	C2orf80_e8	ENSE00001376813	C2orf80_e8	ENSE00001376813	G	sub	Intron up	78.7806355321539	78.2802626474099	-0.500372884743994	56.5	35.1851851851852	67.1480144404332	0.213264924058625	-0.0074142516	-0.0032136664	0.0048794597387313	0.0048120599240064	0.0035117567	0.00083863735	0.0185546875	-0.0007476806640625
C2orf80_e8_del10to30	del10to30	ATGAAACTTAAGTTTTATATACAGATATGGTTACTGCATCTGTCTGTAGGTGTCAAGTCAAGAAAGGTAACAACAAATAAAAATGCCACCAGCATCTCTGCAAAGGAAGCAAATGCCACAGAATGGAAATCATCACAAAGGTTTTCAGACACACAGCCAAAGCACAAAGTAGGTGTGAGATTGTAAATTGGAC	C2orf80	C2orf80_e8	ENSE00001376813	C2orf80_e8	ENSE00001376813	∆21nt	∆21nt	Intron up	78.7806355321539	81.3081861387951	2.5275506066412	62.280701754386	36.1904761904762	72.7272727272727	0.213264924058625	0.10723126	-0.024590656	0.1124542504549026	0.0631878450512886	0.13764621	0.015535086	0.00390625	0.0054168701171875
C2orf80_e8_T10A	T10A	ATGAAACTTAGGATGGACACATTTTTAAAAAAGTTTTATATACAGATATGGTTACTGCATCTGTCTGTAGGTGTCAAGTCAAGAAAGGTAACAACAAATAAAAATGCCACCAGCATCTCTGCAAAGGAAGCAAATGCCACAGAATGGAAATCATCACAAAGGTTTTCAGACACACAGCCAAAGCACAAAGTAGGTGTGAGATTGTAAATTGGAC	C2orf80	C2orf80_e8	ENSE00001376813	C2orf80_e8	ENSE00001376813	A	sub	Intron up	78.7806355321539	73.6659019903505	-5.1147335418034	48.6486486486487	31.8181818181818	65.625	0.213264924058625	0.016411021	-0.030442094	0.0128951668739318	0.0061648488044738	0.001249738	-0.056820035	-0.03125	-0.000396728515625
C2orf80_e8_del10to12	del10to12	ATGAAACTTATGGACACATTTTTAAAAAAGTTTTATATACAGATATGGTTACTGCATCTGTCTGTAGGTGTCAAGTCAAGAAAGGTAACAACAAATAAAAATGCCACCAGCATCTCTGCAAAGGAAGCAAATGCCACAGAATGGAAATCATCACAAAGGTTTTCAGACACACAGCCAAAGCACAAAGTAGGTGTGAGATTGTAAATTGGAC	C2orf80	C2orf80_e8	ENSE00001376813	C2orf80_e8	ENSE00001376813	∆3nt	∆3nt	Intron up	78.7806355321539	80.3266089660782	1.5459734339243	60.1694915254237	37.6811594202899	70.9090909090909	0.213264924058625	0.00676468	-0.022165108	0.0335379093885421	0.0272880867123603	0.064691804	-0.111346155	0.0185546875	0.000732421875
GPC5_e4_A8T	A8T	ATGAAACTTCACATTCTCAGAAAGGTGGAGTACGATTTCTAACTACCTTTTAATGTTTTCTATTTAAAAGGTAAATAGGATTTGTGGCCGCCCTGTAAGAACACCCACACAAAGCCCCCGTTGTTCTTTTGATCAGAGCAAAGAGAAGCATGGAATGAAGACCACCACAAGGAACAGTGAAGAGACGCTTGCCAACAGAAGAAAGTAAGACATTTGTTTTACAACCAGA	GPC5	GPC5_e4	ENSE00003569600	GPC5_e4	ENSE00003569600	U	sub	Intron up	62.2427391413562	60.2583123797179	-1.98442676163829	20.6896551724138	30.7692307692308	73.8461538461538	0.299817347061408	0.004339963	0.0007213056	0.0081224739551544	0.0087359845638275	0.0047515333	0.009366661	0.0	0.0595703125
C2orf80_e8_T10C	T10C	ATGAAACTTCGGATGGACACATTTTTAAAAAAGTTTTATATACAGATATGGTTACTGCATCTGTCTGTAGGTGTCAAGTCAAGAAAGGTAACAACAAATAAAAATGCCACCAGCATCTCTGCAAAGGAAGCAAATGCCACAGAATGGAAATCATCACAAAGGTTTTCAGACACACAGCCAAAGCACAAAGTAGGTGTGAGATTGTAAATTGGAC	C2orf80	C2orf80_e8	ENSE00001376813	C2orf80_e8	ENSE00001376813	C	sub	Intron up	78.7806355321539	78.2511069468156	-0.529528585338301	56.687898089172	29.9145299145299	70.5882352941177	0.213264924058625	-0.024818867	-0.00579245	-0.0333314538002014	-0.0318237915635108	-0.0024863183	-0.049512774	-0.029296875	-0.0006561279296875
GPC5_e4_del8to13	del8to13	ATGAAACTTCTCAGAAAGGTGGAGTACGATTTCTAACTACCTTTTAATGTTTTCTATTTAAAAGGTAAATAGGATTTGTGGCCGCCCTGTAAGAACACCCACACAAAGCCCCCGTTGTTCTTTTGATCAGAGCAAAGAGAAGCATGGAATGAAGACCACCACAAGGAACAGTGAAGAGACGCTTGCCAACAGAAGAAAGTAAGACATTTGTTTTACAACCAGA	GPC5	GPC5_e4	ENSE00003569600	GPC5_e4	ENSE00003569600	∆6nt	∆6nt	Intron up	62.2427391413562	71.7803389518982	9.53759981054201	35.7142857142857	16.6666666666667	55.8139534883721	0.299817347061408	0.0023444593	-0.001863271	0.0211942270398139	0.0113829672336578	0.0523666	-0.060577244	-0.041015625	0.0654296875
C2orf80_e8_del10to15	del10to15	ATGAAACTTGACACATTTTTAAAAAAGTTTTATATACAGATATGGTTACTGCATCTGTCTGTAGGTGTCAAGTCAAGAAAGGTAACAACAAATAAAAATGCCACCAGCATCTCTGCAAAGGAAGCAAATGCCACAGAATGGAAATCATCACAAAGGTTTTCAGACACACAGCCAAAGCACAAAGTAGGTGTGAGATTGTAAATTGGAC	C2orf80	C2orf80_e8	ENSE00001376813	C2orf80_e8	ENSE00001376813	∆6nt	∆6nt	Intron up	78.7806355321539	82.4522009663352	3.6715654341813	64.8068669527897	33.0578512396694	59.1666666666667	0.213264924058625	0.05323048	-0.023636322	0.0626314282417297	0.0437714681029319	0.08408694	0.13656667	0.0078125	0.002685546875
C2orf80_e8_del10to10	del10to10	ATGAAACTTGGATGGACACATTTTTAAAAAAGTTTTATATACAGATATGGTTACTGCATCTGTCTGTAGGTGTCAAGTCAAGAAAGGTAACAACAAATAAAAATGCCACCAGCATCTCTGCAAAGGAAGCAAATGCCACAGAATGGAAATCATCACAAAGGTTTTCAGACACACAGCCAAAGCACAAAGTAGGTGTGAGATTGTAAATTGGAC	C2orf80	C2orf80_e8	ENSE00001376813	C2orf80_e8	ENSE00001376813	∆1nt	∆1nt	Intron up	78.7806355321539	82.8416112285424	4.0609756963885	69.2307692307692	100.0	52.9411764705882	0.213264924058625	0.0022531599	-0.005750753	-0.0141896232962608	-0.0333338677883148	0.02279608	-0.12150872	-0.0068359375	0.0004425048828125
C2orf80_e8_T10G	T10G	ATGAAACTTGGGATGGACACATTTTTAAAAAAGTTTTATATACAGATATGGTTACTGCATCTGTCTGTAGGTGTCAAGTCAAGAAAGGTAACAACAAATAAAAATGCCACCAGCATCTCTGCAAAGGAAGCAAATGCCACAGAATGGAAATCATCACAAAGGTTTTCAGACACACAGCCAAAGCACAAAGTAGGTGTGAGATTGTAAATTGGAC	C2orf80	C2orf80_e8	ENSE00001376813	C2orf80_e8	ENSE00001376813	G	sub	Intron up	78.7806355321539	75.9792248141908	-2.80141071796309	52.6315789473684	34.6289752650177	61.3588110403397	0.213264924058625	0.017255932	-0.00060076267	0.0092885866761207	0.0038743540644645	0.0015216172	-0.009569377	0.00390625	-0.0002899169921875
C2orf80_e8_del11to16	del11to16	ATGAAACTTTACACATTTTTAAAAAAGTTTTATATACAGATATGGTTACTGCATCTGTCTGTAGGTGTCAAGTCAAGAAAGGTAACAACAAATAAAAATGCCACCAGCATCTCTGCAAAGGAAGCAAATGCCACAGAATGGAAATCATCACAAAGGTTTTCAGACACACAGCCAAAGCACAAAGTAGGTGTGAGATTGTAAATTGGAC	C2orf80	C2orf80_e8	ENSE00001376813	C2orf80_e8	ENSE00001376813	∆6nt	∆6nt	Intron up	78.7806355321539	83.0635764718866	4.2829409397327	64.9769585253456	41.40625	71.4859437751004	0.213264924058625	0.060606986	-0.019390471	0.0827399492263794	0.0494704321026802	0.06856152	0.13659012	0.0224609375	0.0021514892578125
C2orf80_e8_G11A	G11A	ATGAAACTTTAGATGGACACATTTTTAAAAAAGTTTTATATACAGATATGGTTACTGCATCTGTCTGTAGGTGTCAAGTCAAGAAAGGTAACAACAAATAAAAATGCCACCAGCATCTCTGCAAAGGAAGCAAATGCCACAGAATGGAAATCATCACAAAGGTTTTCAGACACACAGCCAAAGCACAAAGTAGGTGTGAGATTGTAAATTGGAC	C2orf80	C2orf80_e8	ENSE00001376813	C2orf80_e8	ENSE00001376813	A	sub	Intron up	78.7806355321539	74.0629548514824	-4.7176806806715	49.5049504950495	40.0	59.1836734693878	0.213264924058625	0.030476466	-0.008945569	0.0483410954475402	0.044620580971241	-0.0010273904	-0.02406761	-0.0166015625	-1.52587890625e-05
C2orf80_e8_del11to31	del11to31	ATGAAACTTTAGTTTTATATACAGATATGGTTACTGCATCTGTCTGTAGGTGTCAAGTCAAGAAAGGTAACAACAAATAAAAATGCCACCAGCATCTCTGCAAAGGAAGCAAATGCCACAGAATGGAAATCATCACAAAGGTTTTCAGACACACAGCCAAAGCACAAAGTAGGTGTGAGATTGTAAATTGGAC	C2orf80	C2orf80_e8	ENSE00001376813	C2orf80_e8	ENSE00001376813	∆21nt	∆21nt	Intron up	78.7806355321539	79.3258435572809	0.545208025126998	58.6956521739131	32.484076433121	62.9893238434164	0.213264924058625	0.09884295	-0.027699389	0.097653791308403	0.0366835072636604	0.11296466	0.006602913	-0.0107421875	0.0094757080078125
C2orf80_e8_G11C	G11C	ATGAAACTTTCGATGGACACATTTTTAAAAAAGTTTTATATACAGATATGGTTACTGCATCTGTCTGTAGGTGTCAAGTCAAGAAAGGTAACAACAAATAAAAATGCCACCAGCATCTCTGCAAAGGAAGCAAATGCCACAGAATGGAAATCATCACAAAGGTTTTCAGACACACAGCCAAAGCACAAAGTAGGTGTGAGATTGTAAATTGGAC	C2orf80	C2orf80_e8	ENSE00001376813	C2orf80_e8	ENSE00001376813	C	sub	Intron up	78.7806355321539	78.9055307010505	0.124895168896599	57.5862068965517	34.6153846153846	64.2011834319527	0.213264924058625	0.004444942	0.0031092092	-0.0038398504257202	0.0030198693275451	-0.004678011	0.0025534034	-0.0087890625	-0.0006103515625
C2orf80_e8_G12A	G12A	ATGAAACTTTGAATGGACACATTTTTAAAAAAGTTTTATATACAGATATGGTTACTGCATCTGTCTGTAGGTGTCAAGTCAAGAAAGGTAACAACAAATAAAAATGCCACCAGCATCTCTGCAAAGGAAGCAAATGCCACAGAATGGAAATCATCACAAAGGTTTTCAGACACACAGCCAAAGCACAAAGTAGGTGTGAGATTGTAAATTGGAC	C2orf80	C2orf80_e8	ENSE00001376813	C2orf80_e8	ENSE00001376813	A	sub	Intron up	78.7806355321539	82.8902824383849	4.109646906231	65.4411764705882	36.3636363636364	72.1311475409836	0.213264924058625	0.03331262	0.0075922385	0.0383878797292709	0.040653645992279	0.0023358911	0.0594303	0.0224609375	0.0006256103515625
C2orf80_e8_del11to11	del11to11	ATGAAACTTTGATGGACACATTTTTAAAAAAGTTTTATATACAGATATGGTTACTGCATCTGTCTGTAGGTGTCAAGTCAAGAAAGGTAACAACAAATAAAAATGCCACCAGCATCTCTGCAAAGGAAGCAAATGCCACAGAATGGAAATCATCACAAAGGTTTTCAGACACACAGCCAAAGCACAAAGTAGGTGTGAGATTGTAAATTGGAC	C2orf80	C2orf80_e8	ENSE00001376813	C2orf80_e8	ENSE00001376813	∆1nt	∆1nt	Intron up	78.7806355321539	80.5664184056575	1.78578287350361	61.4173228346457	36.6336633663366	64.8809523809524	0.213264924058625	0.019289345	-0.0072918795	0.021306425333023	0.0167306214570999	0.031610556	-0.07461965	0.0166015625	0.00189208984375
C2orf80_e8_del12to17	del12to17	ATGAAACTTTGCACATTTTTAAAAAAGTTTTATATACAGATATGGTTACTGCATCTGTCTGTAGGTGTCAAGTCAAGAAAGGTAACAACAAATAAAAATGCCACCAGCATCTCTGCAAAGGAAGCAAATGCCACAGAATGGAAATCATCACAAAGGTTTTCAGACACACAGCCAAAGCACAAAGTAGGTGTGAGATTGTAAATTGGAC	C2orf80	C2orf80_e8	ENSE00001376813	C2orf80_e8	ENSE00001376813	∆6nt	∆6nt	Intron up	78.7806355321539	81.7819570752573	3.00132154310341	62.7906976744186	43.4782608695652	69.364161849711	0.213264924058625	0.06926255	-0.014591612	0.0871350765228271	0.0527482405304908	0.09632139	0.13903064	0.0673828125	0.0044097900390625
C2orf80_e8_del14to16	del14to16	ATGAAACTTTGGAACACATTTTTAAAAAAGTTTTATATACAGATATGGTTACTGCATCTGTCTGTAGGTGTCAAGTCAAGAAAGGTAACAACAAATAAAAATGCCACCAGCATCTCTGCAAAGGAAGCAAATGCCACAGAATGGAAATCATCACAAAGGTTTTCAGACACACAGCCAAAGCACAAAGTAGGTGTGAGATTGTAAATTGGAC	C2orf80	C2orf80_e8	ENSE00001376813	C2orf80_e8	ENSE00001376813	∆3nt	∆3nt	Intron up	78.7806355321539	82.6393583369181	3.8587228047642	64.6616541353384	44.1176470588235	68.1481481481482	0.213264924058625	0.015771687	-0.015759472	0.0300966650247573	0.0123938801698386	0.061704375	-0.11102858	0.005859375	0.00067138671875
C2orf80_e8_del13to18	del13to18	ATGAAACTTTGGACATTTTTAAAAAAGTTTTATATACAGATATGGTTACTGCATCTGTCTGTAGGTGTCAAGTCAAGAAAGGTAACAACAAATAAAAATGCCACCAGCATCTCTGCAAAGGAAGCAAATGCCACAGAATGGAAATCATCACAAAGGTTTTCAGACACACAGCCAAAGCACAAAGTAGGTGTGAGATTGTAAATTGGAC	C2orf80	C2orf80_e8	ENSE00001376813	C2orf80_e8	ENSE00001376813	∆6nt	∆6nt	Intron up	78.7806355321539	79.7559582456782	0.975322713524307	58.1818181818182	43.6363636363636	74.2616033755274	0.213264924058625	0.047992855	-0.008052345	0.0717499107122421	0.0493780151009559	0.060386345	0.12070671	0.0732421875	0.0054168701171875
C2orf80_e8_T14C	T14C	ATGAAACTTTGGACGGACACATTTTTAAAAAAGTTTTATATACAGATATGGTTACTGCATCTGTCTGTAGGTGTCAAGTCAAGAAAGGTAACAACAAATAAAAATGCCACCAGCATCTCTGCAAAGGAAGCAAATGCCACAGAATGGAAATCATCACAAAGGTTTTCAGACACACAGCCAAAGCACAAAGTAGGTGTGAGATTGTAAATTGGAC	C2orf80	C2orf80_e8	ENSE00001376813	C2orf80_e8	ENSE00001376813	C	sub	Intron up	78.7806355321539	76.4046760258548	-2.3759595062991	52.9411764705882	42.7083333333333	64.1791044776119	0.213264924058625	-0.010384113	-0.0029574446	-0.0194750130176544	-0.0191322118043899	0.0062393844	-0.013787329	-0.033203125	-0.0002593994140625
C2orf80_e8_del14to14	del14to14	ATGAAACTTTGGAGGACACATTTTTAAAAAAGTTTTATATACAGATATGGTTACTGCATCTGTCTGTAGGTGTCAAGTCAAGAAAGGTAACAACAAATAAAAATGCCACCAGCATCTCTGCAAAGGAAGCAAATGCCACAGAATGGAAATCATCACAAAGGTTTTCAGACACACAGCCAAAGCACAAAGTAGGTGTGAGATTGTAAATTGGAC	C2orf80	C2orf80_e8	ENSE00001376813	C2orf80_e8	ENSE00001376813	∆1nt	∆1nt	Intron up	78.7806355321539	80.7689976225348	1.9883620903809	60.0	36.3636363636364	86.6666666666667	0.213264924058625	-0.010245547	-0.020084528	-0.0265454947948455	-0.0476883873343467	0.014592886	-0.19423357	-0.0263671875	0.000946044921875
C2orf80_e8_T14G	T14G	ATGAAACTTTGGAGGGACACATTTTTAAAAAAGTTTTATATACAGATATGGTTACTGCATCTGTCTGTAGGTGTCAAGTCAAGAAAGGTAACAACAAATAAAAATGCCACCAGCATCTCTGCAAAGGAAGCAAATGCCACAGAATGGAAATCATCACAAAGGTTTTCAGACACACAGCCAAAGCACAAAGTAGGTGTGAGATTGTAAATTGGAC	C2orf80	C2orf80_e8	ENSE00001376813	C2orf80_e8	ENSE00001376813	G	sub	Intron up	78.7806355321539	74.7211191623134	-4.0595163698405	50.8474576271187	27.5862068965517	67.9245283018868	0.213264924058625	0.0055295676	-0.0095555335	0.0080243647098541	-0.0049119666218757	-0.0066089183	-0.062060803	-0.0126953125	1.52587890625e-05
C2orf80_e8_G15A	G15A	ATGAAACTTTGGATAGACACATTTTTAAAAAAGTTTTATATACAGATATGGTTACTGCATCTGTCTGTAGGTGTCAAGTCAAGAAAGGTAACAACAAATAAAAATGCCACCAGCATCTCTGCAAAGGAAGCAAATGCCACAGAATGGAAATCATCACAAAGGTTTTCAGACACACAGCCAAAGCACAAAGTAGGTGTGAGATTGTAAATTGGAC	C2orf80	C2orf80_e8	ENSE00001376813	C2orf80_e8	ENSE00001376813	A	sub	Intron up	78.7806355321539	77.7433361592499	-1.037299372904	56.0185185185185	31.6062176165803	62.2568093385214	0.213264924058625	0.022165284	-0.016305745	0.0377747565507888	0.040015734732151	-0.014016695	-0.027023286	-0.0224609375	0.000335693359375
C2orf80_e8_del15to20	del15to20	ATGAAACTTTGGATATTTTTAAAAAAGTTTTATATACAGATATGGTTACTGCATCTGTCTGTAGGTGTCAAGTCAAGAAAGGTAACAACAAATAAAAATGCCACCAGCATCTCTGCAAAGGAAGCAAATGCCACAGAATGGAAATCATCACAAAGGTTTTCAGACACACAGCCAAAGCACAAAGTAGGTGTGAGATTGTAAATTGGAC	C2orf80	C2orf80_e8	ENSE00001376813	C2orf80_e8	ENSE00001376813	∆6nt	∆6nt	Intron up	78.7806355321539	82.3514738170999	3.570838284946	63.0769230769231	51.2820512820513	71.3114754098361	0.213264924058625	0.089301705	0.009080518	0.0956966280937194	0.0747937336564064	0.06478055	0.13827923	0.0791015625	0.0081024169921875
C2orf80_e8_G15C	G15C	ATGAAACTTTGGATCGACACATTTTTAAAAAAGTTTTATATACAGATATGGTTACTGCATCTGTCTGTAGGTGTCAAGTCAAGAAAGGTAACAACAAATAAAAATGCCACCAGCATCTCTGCAAAGGAAGCAAATGCCACAGAATGGAAATCATCACAAAGGTTTTCAGACACACAGCCAAAGCACAAAGTAGGTGTGAGATTGTAAATTGGAC	C2orf80	C2orf80_e8	ENSE00001376813	C2orf80_e8	ENSE00001376813	C	sub	Intron up	78.7806355321539	78.7353599730647	-0.0452755590891973	58.2278481012658	33.7662337662338	68.2539682539683	0.213264924058625	-0.008497313	-0.0023181625	-0.0030999332666397	0.0025698933750391	0.005202867	0.0010950267	-0.025390625	-0.0001220703125
C2orf80_e8_G16A	G16A	ATGAAACTTTGGATGAACACATTTTTAAAAAAGTTTTATATACAGATATGGTTACTGCATCTGTCTGTAGGTGTCAAGTCAAGAAAGGTAACAACAAATAAAAATGCCACCAGCATCTCTGCAAAGGAAGCAAATGCCACAGAATGGAAATCATCACAAAGGTTTTCAGACACACAGCCAAAGCACAAAGTAGGTGTGAGATTGTAAATTGGAC	C2orf80	C2orf80_e8	ENSE00001376813	C2orf80_e8	ENSE00001376813	A	sub	Intron up	78.7806355321539	75.4016154618903	-3.37902007026359	50.8928571428572	42.5675675675676	70.4980842911877	0.213264924058625	0.020122156	0.007322777	0.0256867855787277	0.0260906741023063	-0.0119581595	0.022815406	0.00390625	-0.0001678466796875
C2orf80_e8_del15to15	del15to15	ATGAAACTTTGGATGACACATTTTTAAAAAAGTTTTATATACAGATATGGTTACTGCATCTGTCTGTAGGTGTCAAGTCAAGAAAGGTAACAACAAATAAAAATGCCACCAGCATCTCTGCAAAGGAAGCAAATGCCACAGAATGGAAATCATCACAAAGGTTTTCAGACACACAGCCAAAGCACAAAGTAGGTGTGAGATTGTAAATTGGAC	C2orf80	C2orf80_e8	ENSE00001376813	C2orf80_e8	ENSE00001376813	∆1nt	∆1nt	Intron up	78.7806355321539	75.9100081099313	-2.87062742222259	50.8771929824561	45.4545454545455	65.8119658119658	0.213264924058625	0.029280126	-0.0020300783	0.02338208258152	0.017939381301403	0.03984022	-0.057188362	0.0185546875	0.001434326171875
C2orf80_e8_del16to18	del16to18	ATGAAACTTTGGATGACATTTTTAAAAAAGTTTTATATACAGATATGGTTACTGCATCTGTCTGTAGGTGTCAAGTCAAGAAAGGTAACAACAAATAAAAATGCCACCAGCATCTCTGCAAAGGAAGCAAATGCCACAGAATGGAAATCATCACAAAGGTTTTCAGACACACAGCCAAAGCACAAAGTAGGTGTGAGATTGTAAATTGGAC	C2orf80	C2orf80_e8	ENSE00001376813	C2orf80_e8	ENSE00001376813	∆3nt	∆3nt	Intron up	78.7806355321539	80.9657935496005	2.1851580174466	60.0917431192661	44.4444444444444	79.7297297297297	0.213264924058625	0.074057594	0.01505021	0.0647493004798889	0.0562785342335701	0.08720058	-0.048732847	0.0693359375	0.00244140625
C2orf80_e8_G16C	G16C	ATGAAACTTTGGATGCACACATTTTTAAAAAAGTTTTATATACAGATATGGTTACTGCATCTGTCTGTAGGTGTCAAGTCAAGAAAGGTAACAACAAATAAAAATGCCACCAGCATCTCTGCAAAGGAAGCAAATGCCACAGAATGGAAATCATCACAAAGGTTTTCAGACACACAGCCAAAGCACAAAGTAGGTGTGAGATTGTAAATTGGAC	C2orf80	C2orf80_e8	ENSE00001376813	C2orf80_e8	ENSE00001376813	C	sub	Intron up	78.7806355321539	77.2858076239075	-1.4948279082464	57.1428571428572	33.3333333333333	61.9047619047619	0.213264924058625	0.007672593	-0.010156173	-0.0037428215146064	-0.0106306597590446	-0.021569088	-0.034424424	-0.0185546875	-0.0003662109375
C2orf80_e8_C18A	C18A	ATGAAACTTTGGATGGAAACATTTTTAAAAAAGTTTTATATACAGATATGGTTACTGCATCTGTCTGTAGGTGTCAAGTCAAGAAAGGTAACAACAAATAAAAATGCCACCAGCATCTCTGCAAAGGAAGCAAATGCCACAGAATGGAAATCATCACAAAGGTTTTCAGACACACAGCCAAAGCACAAAGTAGGTGTGAGATTGTAAATTGGAC	C2orf80	C2orf80_e8	ENSE00001376813	C2orf80_e8	ENSE00001376813	A	sub	Intron up	78.7806355321539	85.0833149601167	6.3026794279628	68.4014869888476	47.8571428571429	76.3934426229508	0.213264924058625	0.035576686	0.015608255	0.0257518887519836	0.0240727066993713	0.008502893	0.039083898	0.0361328125	0.0006561279296875
C2orf80_e8_del18to20	del18to20	ATGAAACTTTGGATGGAATTTTTAAAAAAGTTTTATATACAGATATGGTTACTGCATCTGTCTGTAGGTGTCAAGTCAAGAAAGGTAACAACAAATAAAAATGCCACCAGCATCTCTGCAAAGGAAGCAAATGCCACAGAATGGAAATCATCACAAAGGTTTTCAGACACACAGCCAAAGCACAAAGTAGGTGTGAGATTGTAAATTGGAC	C2orf80	C2orf80_e8	ENSE00001376813	C2orf80_e8	ENSE00001376813	∆3nt	∆3nt	Intron up	78.7806355321539	82.2199819925927	3.4393464604388	63.1578947368421	43.4782608695652	81.4814814814815	0.213264924058625	0.07260613	0.009177886	0.062804028391838	0.0429000481963157	0.09953227	-0.07087135	0.0810546875	0.0029144287109375
C2orf80_e8_C20A	C20A	ATGAAACTTTGGATGGACAAATTTTTAAAAAAGTTTTATATACAGATATGGTTACTGCATCTGTCTGTAGGTGTCAAGTCAAGAAAGGTAACAACAAATAAAAATGCCACCAGCATCTCTGCAAAGGAAGCAAATGCCACAGAATGGAAATCATCACAAAGGTTTTCAGACACACAGCCAAAGCACAAAGTAGGTGTGAGATTGTAAATTGGAC	C2orf80	C2orf80_e8	ENSE00001376813	C2orf80_e8	ENSE00001376813	A	sub	Intron up	78.7806355321539	75.3882276559533	-3.3924078762006	50.625	42.5287356321839	70.5882352941177	0.213264924058625	0.015836492	0.005175274	0.0158279091119766	0.0163235962390899	0.0078990385	0.021076918	0.009765625	0.00091552734375
C2orf80_e8_T22A	T22A	ATGAAACTTTGGATGGACACAATTTTAAAAAAGTTTTATATACAGATATGGTTACTGCATCTGTCTGTAGGTGTCAAGTCAAGAAAGGTAACAACAAATAAAAATGCCACCAGCATCTCTGCAAAGGAAGCAAATGCCACAGAATGGAAATCATCACAAAGGTTTTCAGACACACAGCCAAAGCACAAAGTAGGTGTGAGATTGTAAATTGGAC	C2orf80	C2orf80_e8	ENSE00001376813	C2orf80_e8	ENSE00001376813	A	sub	Intron up	78.7806355321539	75.072203431076	-3.7084321010779	50.0	44.6428571428571	72.5961538461538	0.213264924058625	-0.008647114	-0.0059220605	-0.0082696937024593	-0.0108566358685493	-0.0030431077	-0.023378223	-0.0029296875	-0.00091552734375
C2orf80_e8_del21to41	del21to41	ATGAAACTTTGGATGGACACACAGATATGGTTACTGCATCTGTCTGTAGGTGTCAAGTCAAGAAAGGTAACAACAAATAAAAATGCCACCAGCATCTCTGCAAAGGAAGCAAATGCCACAGAATGGAAATCATCACAAAGGTTTTCAGACACACAGCCAAAGCACAAAGTAGGTGTGAGATTGTAAATTGGAC	C2orf80	C2orf80_e8	ENSE00001376813	C2orf80_e8	ENSE00001376813	∆21nt	∆21nt	Intron up	78.7806355321539	57.0503392528187	-21.7302962793352	28.2208588957055	32.5	41.2556053811659	0.213264924058625	-0.029430076	-0.059274968	-0.0545581728219985	-0.0888476148247718	0.060408354	-0.15399803	-0.0908203125	-0.0015106201171875
C2orf80_e8_T22C	T22C	ATGAAACTTTGGATGGACACACTTTTAAAAAAGTTTTATATACAGATATGGTTACTGCATCTGTCTGTAGGTGTCAAGTCAAGAAAGGTAACAACAAATAAAAATGCCACCAGCATCTCTGCAAAGGAAGCAAATGCCACAGAATGGAAATCATCACAAAGGTTTTCAGACACACAGCCAAAGCACAAAGTAGGTGTGAGATTGTAAATTGGAC	C2orf80	C2orf80_e8	ENSE00001376813	C2orf80_e8	ENSE00001376813	C	sub	Intron up	78.7806355321539	75.5135456021038	-3.26708993005009	51.8518518518519	38.2513661202186	60.4113110539846	0.213264924058625	-0.012249932	-0.009051558	-0.0166107863187789	-0.0228410735726356	-0.0061886534	-0.039952755	-0.0107421875	-0.0015487670898437
C2orf80_e8_del23to28	del23to28	ATGAAACTTTGGATGGACACATAAAAGTTTTATATACAGATATGGTTACTGCATCTGTCTGTAGGTGTCAAGTCAAGAAAGGTAACAACAAATAAAAATGCCACCAGCATCTCTGCAAAGGAAGCAAATGCCACAGAATGGAAATCATCACAAAGGTTTTCAGACACACAGCCAAAGCACAAAGTAGGTGTGAGATTGTAAATTGGAC	C2orf80	C2orf80_e8	ENSE00001376813	C2orf80_e8	ENSE00001376813	∆6nt	∆6nt	Intron up	78.7806355321539	71.6174837413048	-7.1631517908491	46.5437788018433	27.112676056338	49.5614035087719	0.213264924058625	0.032597005	-0.02320202	0.0165721774101257	-0.0034282095730304	0.040699817	0.053228974	0.0322265625	-0.000518798828125
C2orf80_e8_del23to43	del23to43	ATGAAACTTTGGATGGACACATAGATATGGTTACTGCATCTGTCTGTAGGTGTCAAGTCAAGAAAGGTAACAACAAATAAAAATGCCACCAGCATCTCTGCAAAGGAAGCAAATGCCACAGAATGGAAATCATCACAAAGGTTTTCAGACACACAGCCAAAGCACAAAGTAGGTGTGAGATTGTAAATTGGAC	C2orf80	C2orf80_e8	ENSE00001376813	C2orf80_e8	ENSE00001376813	∆21nt	∆21nt	Intron up	78.7806355321539	70.4576068984479	-8.323028633706	44.5652173913044	33.5135135135135	54.7619047619048	0.213264924058625	-0.043525368	-0.06488476	-0.0505259484052658	-0.0672927275300026	0.046143927	-0.18520227	-0.0859375	-9.1552734375e-05
C2orf80_e8_T23A	T23A	ATGAAACTTTGGATGGACACATATTTAAAAAAGTTTTATATACAGATATGGTTACTGCATCTGTCTGTAGGTGTCAAGTCAAGAAAGGTAACAACAAATAAAAATGCCACCAGCATCTCTGCAAAGGAAGCAAATGCCACAGAATGGAAATCATCACAAAGGTTTTCAGACACACAGCCAAAGCACAAAGTAGGTGTGAGATTGTAAATTGGAC	C2orf80	C2orf80_e8	ENSE00001376813	C2orf80_e8	ENSE00001376813	A	sub	Intron up	78.7806355321539	78.3093900970883	-0.471245435065593	56.271186440678	38.7096774193548	66.3157894736842	0.213264924058625	-0.009770393	-0.007905439	-0.0080581307411193	-0.0141069144010543	-0.010171533	-0.034157187	-0.00390625	-0.0009307861328125
C2orf80_e8_T23G	T23G	ATGAAACTTTGGATGGACACATGTTTAAAAAAGTTTTATATACAGATATGGTTACTGCATCTGTCTGTAGGTGTCAAGTCAAGAAAGGTAACAACAAATAAAAATGCCACCAGCATCTCTGCAAAGGAAGCAAATGCCACAGAATGGAAATCATCACAAAGGTTTTCAGACACACAGCCAAAGCACAAAGTAGGTGTGAGATTGTAAATTGGAC	C2orf80	C2orf80_e8	ENSE00001376813	C2orf80_e8	ENSE00001376813	G	sub	Intron up	78.7806355321539	77.1842966275897	-1.5963389045642	55.3763440860215	33.3333333333333	56.8965517241379	0.213264924058625	0.030811876	0.009140506	0.0104294121265411	0.0077988058328628	0.003220059	0.011706173	0.0380859375	-0.0003814697265625
C2orf80_e8_del24to29	del24to29	ATGAAACTTTGGATGGACACATTAAAGTTTTATATACAGATATGGTTACTGCATCTGTCTGTAGGTGTCAAGTCAAGAAAGGTAACAACAAATAAAAATGCCACCAGCATCTCTGCAAAGGAAGCAAATGCCACAGAATGGAAATCATCACAAAGGTTTTCAGACACACAGCCAAAGCACAAAGTAGGTGTGAGATTGTAAATTGGAC	C2orf80	C2orf80_e8	ENSE00001376813	C2orf80_e8	ENSE00001376813	∆6nt	∆6nt	Intron up	78.7806355321539	71.7621206863499	-7.018514845804	46.6942148760331	30.9644670050761	53.5117056856187	0.213264924058625	0.041458428	-0.011139736	0.0324420928955078	0.0104056447744369	0.04917737	0.05858186	0.0439453125	-0.0007171630859375
C2orf80_e8_T24A	T24A	ATGAAACTTTGGATGGACACATTATTAAAAAAGTTTTATATACAGATATGGTTACTGCATCTGTCTGTAGGTGTCAAGTCAAGAAAGGTAACAACAAATAAAAATGCCACCAGCATCTCTGCAAAGGAAGCAAATGCCACAGAATGGAAATCATCACAAAGGTTTTCAGACACACAGCCAAAGCACAAAGTAGGTGTGAGATTGTAAATTGGAC	C2orf80	C2orf80_e8	ENSE00001376813	C2orf80_e8	ENSE00001376813	A	sub	Intron up	78.7806355321539	78.3507331349896	-0.429902397164295	56.2691131498471	41.2280701754386	65.2892561983471	0.213264924058625	-0.010658145	-0.009483185	-0.0043120346963405	-0.0040799528360366	-0.011681341	-0.012372732	-0.0048828125	-0.0017242431640625
C2orf80_e8_del24to44	del24to44	ATGAAACTTTGGATGGACACATTGATATGGTTACTGCATCTGTCTGTAGGTGTCAAGTCAAGAAAGGTAACAACAAATAAAAATGCCACCAGCATCTCTGCAAAGGAAGCAAATGCCACAGAATGGAAATCATCACAAAGGTTTTCAGACACACAGCCAAAGCACAAAGTAGGTGTGAGATTGTAAATTGGAC	C2orf80	C2orf80_e8	ENSE00001376813	C2orf80_e8	ENSE00001376813	∆21nt	∆21nt	Intron up	78.7806355321539	83.0673833354106	4.28674780325671	57.6923076923077	57.1428571428572	90.0	0.213264924058625	0.19247712	0.064322814	0.1623613536357879	0.2204952165484428	0.2418015	0.13744372	0.2509765625	0.0083770751953125
C2orf80_e8_T24G	T24G	ATGAAACTTTGGATGGACACATTGTTAAAAAAGTTTTATATACAGATATGGTTACTGCATCTGTCTGTAGGTGTCAAGTCAAGAAAGGTAACAACAAATAAAAATGCCACCAGCATCTCTGCAAAGGAAGCAAATGCCACAGAATGGAAATCATCACAAAGGTTTTCAGACACACAGCCAAAGCACAAAGTAGGTGTGAGATTGTAAATTGGAC	C2orf80	C2orf80_e8	ENSE00001376813	C2orf80_e8	ENSE00001376813	G	sub	Intron up	78.7806355321539	79.49104907109	0.710413538936106	58.3333333333333	36.1702127659575	70.4615384615385	0.213264924058625	0.02122879	0.010067951	0.011339321732521	0.0060395747423172	0.005602531	0.031874985	0.0263671875	0.0003662109375
C2orf80_e8_del25to27	del25to27	ATGAAACTTTGGATGGACACATTTAAAAAGTTTTATATACAGATATGGTTACTGCATCTGTCTGTAGGTGTCAAGTCAAGAAAGGTAACAACAAATAAAAATGCCACCAGCATCTCTGCAAAGGAAGCAAATGCCACAGAATGGAAATCATCACAAAGGTTTTCAGACACACAGCCAAAGCACAAAGTAGGTGTGAGATTGTAAATTGGAC	C2orf80	C2orf80_e8	ENSE00001376813	C2orf80_e8	ENSE00001376813	∆3nt	∆3nt	Intron up	78.7806355321539	73.6151206390192	-5.16551489313469	49.1525423728814	28.4810126582279	63.448275862069	0.213264924058625	0.021602586	-0.03001149	0.0139063447713851	-0.021734170615673	0.08722514	-0.13580099	0.0419921875	-0.0011749267578125
C2orf80_e8_del25to30	del25to30	ATGAAACTTTGGATGGACACATTTAAGTTTTATATACAGATATGGTTACTGCATCTGTCTGTAGGTGTCAAGTCAAGAAAGGTAACAACAAATAAAAATGCCACCAGCATCTCTGCAAAGGAAGCAAATGCCACAGAATGGAAATCATCACAAAGGTTTTCAGACACACAGCCAAAGCACAAAGTAGGTGTGAGATTGTAAATTGGAC	C2orf80	C2orf80_e8	ENSE00001376813	C2orf80_e8	ENSE00001376813	∆6nt	∆6nt	Intron up	78.7806355321539	72.1571048351209	-6.623530697033	46.9387755102041	30.3977272727273	58.9700996677741	0.213264924058625	0.037333578	-0.018986074	0.0331967324018478	0.0047541931271553	0.07915923	0.045061886	0.0615234375	-6.103515625e-05
C2orf80_e8_T25A	T25A	ATGAAACTTTGGATGGACACATTTATAAAAAAGTTTTATATACAGATATGGTTACTGCATCTGTCTGTAGGTGTCAAGTCAAGAAAGGTAACAACAAATAAAAATGCCACCAGCATCTCTGCAAAGGAAGCAAATGCCACAGAATGGAAATCATCACAAAGGTTTTCAGACACACAGCCAAAGCACAAAGTAGGTGTGAGATTGTAAATTGGAC	C2orf80	C2orf80_e8	ENSE00001376813	C2orf80_e8	ENSE00001376813	A	sub	Intron up	78.7806355321539	81.7187021104564	2.9380665783025	67.6470588235294	30.3571428571429	58.0645161290323	0.213264924058625	-0.0014653802	-0.005625749	-0.0051987282931804	-0.0123197734355926	-0.0055428594	-0.0101594925	-0.0107421875	-0.0009918212890625
C2orf80_e8_del25to45	del25to45	ATGAAACTTTGGATGGACACATTTATATGGTTACTGCATCTGTCTGTAGGTGTCAAGTCAAGAAAGGTAACAACAAATAAAAATGCCACCAGCATCTCTGCAAAGGAAGCAAATGCCACAGAATGGAAATCATCACAAAGGTTTTCAGACACACAGCCAAAGCACAAAGTAGGTGTGAGATTGTAAATTGGAC	C2orf80	C2orf80_e8	ENSE00001376813	C2orf80_e8	ENSE00001376813	∆21nt	∆21nt	Intron up	78.7806355321539	85.3819253652791	6.6012898331252	68.8581314878893	51.1494252873563	76.7441860465116	0.213264924058625	0.13220744	-0.005345229	0.1189896166324615	0.1313528940081596	0.20927826	0.090083	0.2177734375	0.0044708251953125
C2orf80_e8_T26A	T26A	ATGAAACTTTGGATGGACACATTTTAAAAAAAGTTTTATATACAGATATGGTTACTGCATCTGTCTGTAGGTGTCAAGTCAAGAAAGGTAACAACAAATAAAAATGCCACCAGCATCTCTGCAAAGGAAGCAAATGCCACAGAATGGAAATCATCACAAAGGTTTTCAGACACACAGCCAAAGCACAAAGTAGGTGTGAGATTGTAAATTGGAC	C2orf80	C2orf80_e8	ENSE00001376813	C2orf80_e8	ENSE00001376813	A	sub	Intron up	78.7806355321539	80.0067643884027	1.2261288562488	59.0361445783133	40.0	71.7105263157895	0.213264924058625	-0.005894378	-0.003015142	-0.0012987740337848	-0.0027145445346832	0.009838954	-0.005826503	-0.00390625	-0.0009002685546875
C2orf80_e8_del22to22	del22to22	ATGAAACTTTGGATGGACACATTTTAAAAAAGTTTTATATACAGATATGGTTACTGCATCTGTCTGTAGGTGTCAAGTCAAGAAAGGTAACAACAAATAAAAATGCCACCAGCATCTCTGCAAAGGAAGCAAATGCCACAGAATGGAAATCATCACAAAGGTTTTCAGACACACAGCCAAAGCACAAAGTAGGTGTGAGATTGTAAATTGGAC	C2orf80	C2orf80_e8	ENSE00001376813	C2orf80_e8	ENSE00001376813	∆1nt	∆1nt	Intron up	78.7806355321539	79.0612644157158	0.280628883561906	57.7215189873418	37.109375	61.2284069097889	0.213264924058625	0.0038133115	-0.01543734	-0.006273791193962	-0.0326708927750587	0.021314032	-0.12415326	0.0205078125	-0.0001678466796875
C2orf80_e8_del26to28	del26to28	ATGAAACTTTGGATGGACACATTTTAAAAGTTTTATATACAGATATGGTTACTGCATCTGTCTGTAGGTGTCAAGTCAAGAAAGGTAACAACAAATAAAAATGCCACCAGCATCTCTGCAAAGGAAGCAAATGCCACAGAATGGAAATCATCACAAAGGTTTTCAGACACACAGCCAAAGCACAAAGTAGGTGTGAGATTGTAAATTGGAC	C2orf80	C2orf80_e8	ENSE00001376813	C2orf80_e8	ENSE00001376813	∆3nt	∆3nt	Intron up	78.7806355321539	75.8687431008627	-2.9118924312912	52.4495677233429	35.7142857142857	61.0208816705336	0.213264924058625	0.042343214	-0.022192914	0.0272989869117736	0.008371464908123	0.09258934	-0.0866767	0.0654296875	-0.000396728515625
C2orf80_e8_del26to31	del26to31	ATGAAACTTTGGATGGACACATTTTAGTTTTATATACAGATATGGTTACTGCATCTGTCTGTAGGTGTCAAGTCAAGAAAGGTAACAACAAATAAAAATGCCACCAGCATCTCTGCAAAGGAAGCAAATGCCACAGAATGGAAATCATCACAAAGGTTTTCAGACACACAGCCAAAGCACAAAGTAGGTGTGAGATTGTAAATTGGAC	C2orf80	C2orf80_e8	ENSE00001376813	C2orf80_e8	ENSE00001376813	∆6nt	∆6nt	Intron up	78.7806355321539	49.3802354041414	-29.4004001280125	20.0	13.3333333333333	31.8181818181818	0.213264924058625	0.033024162	-0.030998932	0.0096257328987121	-0.0165167152881622	0.042858087	0.016621232	0.0380859375	0.0003814697265625
C2orf80_e8_T26G	T26G	ATGAAACTTTGGATGGACACATTTTGAAAAAAGTTTTATATACAGATATGGTTACTGCATCTGTCTGTAGGTGTCAAGTCAAGAAAGGTAACAACAAATAAAAATGCCACCAGCATCTCTGCAAAGGAAGCAAATGCCACAGAATGGAAATCATCACAAAGGTTTTCAGACACACAGCCAAAGCACAAAGTAGGTGTGAGATTGTAAATTGGAC	C2orf80	C2orf80_e8	ENSE00001376813	C2orf80_e8	ENSE00001376813	G	sub	Intron up	78.7806355321539	74.8877398567324	-3.89289567542149	50.9708737864078	31.3333333333333	65.2671755725191	0.213264924058625	0.023095623	0.012868073	0.0018187314271926	-0.0028016343712806	0.0054151937	0.0030219555	0.0166015625	0.00030517578125
C2orf80_e8_del33to53	del33to53	ATGAAACTTTGGATGGACACATTTTTAAAAAAACTGCATCTGTCTGTAGGTGTCAAGTCAAGAAAGGTAACAACAAATAAAAATGCCACCAGCATCTCTGCAAAGGAAGCAAATGCCACAGAATGGAAATCATCACAAAGGTTTTCAGACACACAGCCAAAGCACAAAGTAGGTGTGAGATTGTAAATTGGAC	C2orf80	C2orf80_e8	ENSE00001376813	C2orf80_e8	ENSE00001376813	∆21nt	∆21nt	Intron up	78.7806355321539	89.0385206681751	10.2578851360212	88.2352941176471	36.0	81.4814814814815	0.213264924058625	0.20985237	0.077617854	0.1907426118850708	0.2343044951558113	0.3105447	0.18740758	0.2587890625	0.0035858154296875
C2orf80_e8_G33A	G33A	ATGAAACTTTGGATGGACACATTTTTAAAAAAATTTTATATACAGATATGGTTACTGCATCTGTCTGTAGGTGTCAAGTCAAGAAAGGTAACAACAAATAAAAATGCCACCAGCATCTCTGCAAAGGAAGCAAATGCCACAGAATGGAAATCATCACAAAGGTTTTCAGACACACAGCCAAAGCACAAAGTAGGTGTGAGATTGTAAATTGGAC	C2orf80	C2orf80_e8	ENSE00001376813	C2orf80_e8	ENSE00001376813	A	sub	Intron up	78.7806355321539	76.4875161263697	-2.29311940578419	53.2967032967033	43.5114503816794	60.4477611940299	0.213264924058625	-0.014841437	-0.017670177	0.0152890551835298	0.0098272785544395	-0.0066751763	-0.0025192797	-0.0234375	-0.0005950927734375
C2orf80_e8_G33C	G33C	ATGAAACTTTGGATGGACACATTTTTAAAAAACTTTTATATACAGATATGGTTACTGCATCTGTCTGTAGGTGTCAAGTCAAGAAAGGTAACAACAAATAAAAATGCCACCAGCATCTCTGCAAAGGAAGCAAATGCCACAGAATGGAAATCATCACAAAGGTTTTCAGACACACAGCCAAAGCACAAAGTAGGTGTGAGATTGTAAATTGGAC	C2orf80	C2orf80_e8	ENSE00001376813	C2orf80_e8	ENSE00001376813	C	sub	Intron up	78.7806355321539	77.8648488586961	-0.915786673457797	55.5555555555556	36.3207547169811	66.9333333333333	0.213264924058625	-0.014677033	-0.0051086955	0.0246794074773788	0.0268356464803218	-0.009993464	0.01164192	-0.0078125	-0.0003204345703125
C2orf80_e8_del34to39	del34to39	ATGAAACTTTGGATGGACACATTTTTAAAAAAGATACAGATATGGTTACTGCATCTGTCTGTAGGTGTCAAGTCAAGAAAGGTAACAACAAATAAAAATGCCACCAGCATCTCTGCAAAGGAAGCAAATGCCACAGAATGGAAATCATCACAAAGGTTTTCAGACACACAGCCAAAGCACAAAGTAGGTGTGAGATTGTAAATTGGAC	C2orf80	C2orf80_e8	ENSE00001376813	C2orf80_e8	ENSE00001376813	∆6nt	∆6nt	Intron up	78.7806355321539	64.2471484600423	-14.5334870721116	36.9068541300527	26.4264264264264	50.3731343283582	0.213264924058625	-0.004816033	-0.040043518	-0.039430484175682	-0.0767131298780441	-0.0046330467	-0.06561662	0.00390625	-0.000946044921875
C2orf80_e8_T34A	T34A	ATGAAACTTTGGATGGACACATTTTTAAAAAAGATTTATATACAGATATGGTTACTGCATCTGTCTGTAGGTGTCAAGTCAAGAAAGGTAACAACAAATAAAAATGCCACCAGCATCTCTGCAAAGGAAGCAAATGCCACAGAATGGAAATCATCACAAAGGTTTTCAGACACACAGCCAAAGCACAAAGTAGGTGTGAGATTGTAAATTGGAC	C2orf80	C2orf80_e8	ENSE00001376813	C2orf80_e8	ENSE00001376813	A	sub	Intron up	78.7806355321539	82.3449174120538	3.5642818798999	62.7777777777778	55.7377049180328	71.9387755102041	0.213264924058625	0.016606748	0.012331303	-0.0017405897378921	-0.0084614413790404	-0.011893019	-0.019822568	0.001953125	-0.000579833984375
C2orf80_e8_del34to54	del34to54	ATGAAACTTTGGATGGACACATTTTTAAAAAAGCTGCATCTGTCTGTAGGTGTCAAGTCAAGAAAGGTAACAACAAATAAAAATGCCACCAGCATCTCTGCAAAGGAAGCAAATGCCACAGAATGGAAATCATCACAAAGGTTTTCAGACACACAGCCAAAGCACAAAGTAGGTGTGAGATTGTAAATTGGAC	C2orf80	C2orf80_e8	ENSE00001376813	C2orf80_e8	ENSE00001376813	∆21nt	∆21nt	Intron up	78.7806355321539	85.4896831200256	6.7090475878717	69.0789473684211	52.2727272727273	79.5180722891566	0.213264924058625	0.17127733	0.031517003	0.1341967135667801	0.1321967169642448	0.26181406	0.16347304	0.1806640625	0.002044677734375
C2orf80_e8_T34G	T34G	ATGAAACTTTGGATGGACACATTTTTAAAAAAGGTTTATATACAGATATGGTTACTGCATCTGTCTGTAGGTGTCAAGTCAAGAAAGGTAACAACAAATAAAAATGCCACCAGCATCTCTGCAAAGGAAGCAAATGCCACAGAATGGAAATCATCACAAAGGTTTTCAGACACACAGCCAAAGCACAAAGTAGGTGTGAGATTGTAAATTGGAC	C2orf80	C2orf80_e8	ENSE00001376813	C2orf80_e8	ENSE00001376813	G	sub	Intron up	78.7806355321539	75.4216879689162	-3.3589475632377	52.0491803278689	30.5699481865285	61.6666666666667	0.213264924058625	-0.01797393	-0.026835997	-0.0279681980609893	-0.0370727106928825	-0.0039499104	-0.074133605	0.0146484375	-0.0010833740234375
C2orf80_e8_del34to36	del34to36	ATGAAACTTTGGATGGACACATTTTTAAAAAAGTATATACAGATATGGTTACTGCATCTGTCTGTAGGTGTCAAGTCAAGAAAGGTAACAACAAATAAAAATGCCACCAGCATCTCTGCAAAGGAAGCAAATGCCACAGAATGGAAATCATCACAAAGGTTTTCAGACACACAGCCAAAGCACAAAGTAGGTGTGAGATTGTAAATTGGAC	C2orf80	C2orf80_e8	ENSE00001376813	C2orf80_e8	ENSE00001376813	∆3nt	∆3nt	Intron up	78.7806355321539	59.0294774287231	-19.7511581034308	31.4285714285714	24.2857142857143	36.734693877551	0.213264924058625	0.014961734	-0.043927163	-0.0026938375085592	-0.0308856517076492	0.07754549	-0.21000022	0.001953125	-0.0016098022460937
C2orf80_e8_T35A	T35A	ATGAAACTTTGGATGGACACATTTTTAAAAAAGTATTATATACAGATATGGTTACTGCATCTGTCTGTAGGTGTCAAGTCAAGAAAGGTAACAACAAATAAAAATGCCACCAGCATCTCTGCAAAGGAAGCAAATGCCACAGAATGGAAATCATCACAAAGGTTTTCAGACACACAGCCAAAGCACAAAGTAGGTGTGAGATTGTAAATTGGAC	C2orf80	C2orf80_e8	ENSE00001376813	C2orf80_e8	ENSE00001376813	A	sub	Intron up	78.7806355321539	74.9335170831737	-3.8471184489802	52.9411764705882	34.6153846153846	64.0	0.213264924058625	0.011170626	-0.008122237	-0.0067958123981952	-0.0125334486365318	-0.0063502938	-0.03821397	0.0009765625	-0.0015792846679687
C2orf80_e8_T35C	T35C	ATGAAACTTTGGATGGACACATTTTTAAAAAAGTCTTATATACAGATATGGTTACTGCATCTGTCTGTAGGTGTCAAGTCAAGAAAGGTAACAACAAATAAAAATGCCACCAGCATCTCTGCAAAGGAAGCAAATGCCACAGAATGGAAATCATCACAAAGGTTTTCAGACACACAGCCAAAGCACAAAGTAGGTGTGAGATTGTAAATTGGAC	C2orf80	C2orf80_e8	ENSE00001376813	C2orf80_e8	ENSE00001376813	C	sub	Intron up	78.7806355321539	76.2808541831209	-2.49978134903299	53.9094650205761	27.4853801169591	56.3829787234043	0.213264924058625	0.014692396	0.009230506	0.0078560709953308	0.0061094462871551	-0.0009834245	-0.03202802	0.00390625	-0.0015792846679687
C2orf80_e8_T35G	T35G	ATGAAACTTTGGATGGACACATTTTTAAAAAAGTGTTATATACAGATATGGTTACTGCATCTGTCTGTAGGTGTCAAGTCAAGAAAGGTAACAACAAATAAAAATGCCACCAGCATCTCTGCAAAGGAAGCAAATGCCACAGAATGGAAATCATCACAAAGGTTTTCAGACACACAGCCAAAGCACAAAGTAGGTGTGAGATTGTAAATTGGAC	C2orf80	C2orf80_e8	ENSE00001376813	C2orf80_e8	ENSE00001376813	G	sub	Intron up	78.7806355321539	82.2674072924449	3.48677176029101	63.4615384615385	60.0	64.9122807017544	0.213264924058625	0.009023145	-0.00086183473	-0.0087481625378131	-0.0173897594213485	0.0067487136	-0.0020548403	0.0263671875	-0.000732421875
C2orf80_e8_del35to40	del35to40	ATGAAACTTTGGATGGACACATTTTTAAAAAAGTTACAGATATGGTTACTGCATCTGTCTGTAGGTGTCAAGTCAAGAAAGGTAACAACAAATAAAAATGCCACCAGCATCTCTGCAAAGGAAGCAAATGCCACAGAATGGAAATCATCACAAAGGTTTTCAGACACACAGCCAAAGCACAAAGTAGGTGTGAGATTGTAAATTGGAC	C2orf80	C2orf80_e8	ENSE00001376813	C2orf80_e8	ENSE00001376813	∆6nt	∆6nt	Intron up	78.7806355321539	83.9638619614032	5.1832264292493	65.9420289855073	54.945054945055	75.3846153846154	0.213264924058625	0.065696985	0.0005441122	0.0494332164525985	0.0229178965091705	0.026739784	0.055101573	0.0888671875	0.0001068115234375
C2orf80_e8_T36C	T36C	ATGAAACTTTGGATGGACACATTTTTAAAAAAGTTCTATATACAGATATGGTTACTGCATCTGTCTGTAGGTGTCAAGTCAAGAAAGGTAACAACAAATAAAAATGCCACCAGCATCTCTGCAAAGGAAGCAAATGCCACAGAATGGAAATCATCACAAAGGTTTTCAGACACACAGCCAAAGCACAAAGTAGGTGTGAGATTGTAAATTGGAC	C2orf80	C2orf80_e8	ENSE00001376813	C2orf80_e8	ENSE00001376813	C	sub	Intron up	78.7806355321539	70.8168433807099	-7.96379215144399	45.774647887324	26.7857142857143	54.0540540540541	0.213264924058625	-0.008554921	-0.0058773085	-0.0213057845830917	-0.0285675302147865	-0.0066270977	-0.042830795	-0.0107421875	-0.00201416015625
C2orf80_e8_del35to55	del35to55	ATGAAACTTTGGATGGACACATTTTTAAAAAAGTTGCATCTGTCTGTAGGTGTCAAGTCAAGAAAGGTAACAACAAATAAAAATGCCACCAGCATCTCTGCAAAGGAAGCAAATGCCACAGAATGGAAATCATCACAAAGGTTTTCAGACACACAGCCAAAGCACAAAGTAGGTGTGAGATTGTAAATTGGAC	C2orf80	C2orf80_e8	ENSE00001376813	C2orf80_e8	ENSE00001376813	∆21nt	∆21nt	Intron up	78.7806355321539	82.210748871073	3.43011333891911	62.0535714285714	50.625	81.5699658703072	0.213264924058625	0.23425041	0.090636045	0.1891711354255676	0.2248122319579124	0.32317135	0.1831018	0.2529296875	0.0095062255859375
C2orf80_e8_T36G	T36G	ATGAAACTTTGGATGGACACATTTTTAAAAAAGTTGTATATACAGATATGGTTACTGCATCTGTCTGTAGGTGTCAAGTCAAGAAAGGTAACAACAAATAAAAATGCCACCAGCATCTCTGCAAAGGAAGCAAATGCCACAGAATGGAAATCATCACAAAGGTTTTCAGACACACAGCCAAAGCACAAAGTAGGTGTGAGATTGTAAATTGGAC	C2orf80	C2orf80_e8	ENSE00001376813	C2orf80_e8	ENSE00001376813	G	sub	Intron up	78.7806355321539	68.5089578042141	-10.2716777279398	42.4929178470255	24.3626062322946	47.5708502024292	0.213264924058625	0.012106299	-0.007392738	-0.009627878665924	-0.0219127014279365	0.0030859783	-0.007477373	0.001953125	-0.000518798828125
C2orf80_e8_T37A	T37A	ATGAAACTTTGGATGGACACATTTTTAAAAAAGTTTAATATACAGATATGGTTACTGCATCTGTCTGTAGGTGTCAAGTCAAGAAAGGTAACAACAAATAAAAATGCCACCAGCATCTCTGCAAAGGAAGCAAATGCCACAGAATGGAAATCATCACAAAGGTTTTCAGACACACAGCCAAAGCACAAAGTAGGTGTGAGATTGTAAATTGGAC	C2orf80	C2orf80_e8	ENSE00001376813	C2orf80_e8	ENSE00001376813	A	sub	Intron up	78.7806355321539	83.1547532488495	4.3741177166956	65.8959537572254	34.0579710144928	71.4285714285714	0.213264924058625	0.038863868	0.0074869506	0.0272042155265808	0.0190872251987457	0.013777733	-0.0363231	0.0185546875	0.0034027099609375
C2orf80_e8_del36to38	del36to38	ATGAAACTTTGGATGGACACATTTTTAAAAAAGTTTATACAGATATGGTTACTGCATCTGTCTGTAGGTGTCAAGTCAAGAAAGGTAACAACAAATAAAAATGCCACCAGCATCTCTGCAAAGGAAGCAAATGCCACAGAATGGAAATCATCACAAAGGTTTTCAGACACACAGCCAAAGCACAAAGTAGGTGTGAGATTGTAAATTGGAC	C2orf80	C2orf80_e8	ENSE00001376813	C2orf80_e8	ENSE00001376813	∆3nt	∆3nt	Intron up	78.7806355321539	79.4630922794231	0.6824567472692	57.9124579124579	43.125	71.1678832116788	0.213264924058625	0.0386333	-0.02393539	0.0313003808259964	0.0094397598877549	0.07564695	-0.18912792	0.0654296875	-0.000213623046875
C2orf80_e8_del34to34	del34to34	ATGAAACTTTGGATGGACACATTTTTAAAAAAGTTTATATACAGATATGGTTACTGCATCTGTCTGTAGGTGTCAAGTCAAGAAAGGTAACAACAAATAAAAATGCCACCAGCATCTCTGCAAAGGAAGCAAATGCCACAGAATGGAAATCATCACAAAGGTTTTCAGACACACAGCCAAAGCACAAAGTAGGTGTGAGATTGTAAATTGGAC	C2orf80	C2orf80_e8	ENSE00001376813	C2orf80_e8	ENSE00001376813	∆1nt	∆1nt	Intron up	78.7806355321539	77.1445572048339	-1.63607832732	54.5454545454546	36.3636363636364	64.8648648648649	0.213264924058625	0.008045837	-0.02430456	-0.013209942728281	-0.0462500974535942	0.038617305	-0.1042757	0.00390625	-0.000244140625
C2orf80_e8_del37to42	del37to42	ATGAAACTTTGGATGGACACATTTTTAAAAAAGTTTCAGATATGGTTACTGCATCTGTCTGTAGGTGTCAAGTCAAGAAAGGTAACAACAAATAAAAATGCCACCAGCATCTCTGCAAAGGAAGCAAATGCCACAGAATGGAAATCATCACAAAGGTTTTCAGACACACAGCCAAAGCACAAAGTAGGTGTGAGATTGTAAATTGGAC	C2orf80	C2orf80_e8	ENSE00001376813	C2orf80_e8	ENSE00001376813	∆6nt	∆6nt	Intron up	78.7806355321539	74.5537685851987	-4.2268669469552	50.6024096385542	32.1608040201005	60.5590062111801	0.213264924058625	0.0229474	-0.022947611	0.0080804657191038	-0.0210691690444946	0.021961361	0.028263032	0.0537109375	1.52587890625e-05
C2orf80_e8_T37C	T37C	ATGAAACTTTGGATGGACACATTTTTAAAAAAGTTTCATATACAGATATGGTTACTGCATCTGTCTGTAGGTGTCAAGTCAAGAAAGGTAACAACAAATAAAAATGCCACCAGCATCTCTGCAAAGGAAGCAAATGCCACAGAATGGAAATCATCACAAAGGTTTTCAGACACACAGCCAAAGCACAAAGTAGGTGTGAGATTGTAAATTGGAC	C2orf80	C2orf80_e8	ENSE00001376813	C2orf80_e8	ENSE00001376813	C	sub	Intron up	78.7806355321539	75.7512878494413	-3.0293476827126	51.6908212560387	39.0977443609023	69.6517412935323	0.213264924058625	0.009169906	0.0060640834	-0.005866453051567	-0.0095742866396904	-0.0054566488	-0.03515646	0.0078125	-0.0010833740234375
C2orf80_e8_del37to57	del37to57	ATGAAACTTTGGATGGACACATTTTTAAAAAAGTTTCATCTGTCTGTAGGTGTCAAGTCAAGAAAGGTAACAACAAATAAAAATGCCACCAGCATCTCTGCAAAGGAAGCAAATGCCACAGAATGGAAATCATCACAAAGGTTTTCAGACACACAGCCAAAGCACAAAGTAGGTGTGAGATTGTAAATTGGAC	C2orf80	C2orf80_e8	ENSE00001376813	C2orf80_e8	ENSE00001376813	∆21nt	∆21nt	Intron up	78.7806355321539	85.5956683309587	6.8150327988048	70.4545454545455	51.3157894736842	70.9677419354839	0.213264924058625	0.40259436	0.4007415	0.2983388602733612	0.4575299397110939	0.35832667	0.19697231	0.4072265625	0.0460357666015625
C2orf80_e8_T37G	T37G	ATGAAACTTTGGATGGACACATTTTTAAAAAAGTTTGATATACAGATATGGTTACTGCATCTGTCTGTAGGTGTCAAGTCAAGAAAGGTAACAACAAATAAAAATGCCACCAGCATCTCTGCAAAGGAAGCAAATGCCACAGAATGGAAATCATCACAAAGGTTTTCAGACACACAGCCAAAGCACAAAGTAGGTGTGAGATTGTAAATTGGAC	C2orf80	C2orf80_e8	ENSE00001376813	C2orf80_e8	ENSE00001376813	G	sub	Intron up	78.7806355321539	78.5748219350143	-0.205813597139592	56.6265060240964	43.6363636363636	66.3636363636364	0.213264924058625	0.021246597	0.0020994693	0.0052280239760875	-0.0172161757946014	0.010843307	-0.025144905	0.0283203125	-0.0001983642578125
C2orf80_e8_T39A	T39A	ATGAAACTTTGGATGGACACATTTTTAAAAAAGTTTTAAATACAGATATGGTTACTGCATCTGTCTGTAGGTGTCAAGTCAAGAAAGGTAACAACAAATAAAAATGCCACCAGCATCTCTGCAAAGGAAGCAAATGCCACAGAATGGAAATCATCACAAAGGTTTTCAGACACACAGCCAAAGCACAAAGTAGGTGTGAGATTGTAAATTGGAC	C2orf80	C2orf80_e8	ENSE00001376813	C2orf80_e8	ENSE00001376813	A	sub	Intron up	78.7806355321539	79.6625815631426	0.881946030988701	59.6330275229358	34.1176470588235	68.3823529411765	0.213264924058625	0.029078037	0.017870616	0.0354601889848709	0.0397745445370674	0.017260656	0.02019316	0.0849609375	-0.0001220703125
C2orf80_e8_del39to41	del39to41	ATGAAACTTTGGATGGACACATTTTTAAAAAAGTTTTAACAGATATGGTTACTGCATCTGTCTGTAGGTGTCAAGTCAAGAAAGGTAACAACAAATAAAAATGCCACCAGCATCTCTGCAAAGGAAGCAAATGCCACAGAATGGAAATCATCACAAAGGTTTTCAGACACACAGCCAAAGCACAAAGTAGGTGTGAGATTGTAAATTGGAC	C2orf80	C2orf80_e8	ENSE00001376813	C2orf80_e8	ENSE00001376813	∆3nt	∆3nt	Intron up	78.7806355321539	83.0661144566036	4.2854789244497	63.9344262295082	50.5882352941176	79.0697674418605	0.213264924058625	0.20372346	0.09362016	0.2069763541221618	0.2795942202210426	0.13988161	0.07108787	0.2685546875	0.0036468505859375
C2orf80_e8_del39to39	del39to39	ATGAAACTTTGGATGGACACATTTTTAAAAAAGTTTTAATACAGATATGGTTACTGCATCTGTCTGTAGGTGTCAAGTCAAGAAAGGTAACAACAAATAAAAATGCCACCAGCATCTCTGCAAAGGAAGCAAATGCCACAGAATGGAAATCATCACAAAGGTTTTCAGACACACAGCCAAAGCACAAAGTAGGTGTGAGATTGTAAATTGGAC	C2orf80	C2orf80_e8	ENSE00001376813	C2orf80_e8	ENSE00001376813	∆1nt	∆1nt	Intron up	78.7806355321539	85.463926387049	6.68329085489511	68.3544303797468	53.5714285714286	84.2105263157895	0.213264924058625	0.098373145	0.05845676	0.1458491086959839	0.1525292620062828	0.0913908	-0.013664573	0.1552734375	0.0096893310546875
C2orf80_e8_T39C	T39C	ATGAAACTTTGGATGGACACATTTTTAAAAAAGTTTTACATACAGATATGGTTACTGCATCTGTCTGTAGGTGTCAAGTCAAGAAAGGTAACAACAAATAAAAATGCCACCAGCATCTCTGCAAAGGAAGCAAATGCCACAGAATGGAAATCATCACAAAGGTTTTCAGACACACAGCCAAAGCACAAAGTAGGTGTGAGATTGTAAATTGGAC	C2orf80	C2orf80_e8	ENSE00001376813	C2orf80_e8	ENSE00001376813	C	sub	Intron up	78.7806355321539	76.0680176846431	-2.7126178475108	52.4590163934426	43.2	62.3376623376623	0.213264924058625	0.0062189847	0.0034390092	0.0205970406532287	0.0194790512323379	-0.005783841	-0.033896774	0.001953125	-0.0004730224609375
C2orf80_e8_T39G	T39G	ATGAAACTTTGGATGGACACATTTTTAAAAAAGTTTTAGATACAGATATGGTTACTGCATCTGTCTGTAGGTGTCAAGTCAAGAAAGGTAACAACAAATAAAAATGCCACCAGCATCTCTGCAAAGGAAGCAAATGCCACAGAATGGAAATCATCACAAAGGTTTTCAGACACACAGCCAAAGCACAAAGTAGGTGTGAGATTGTAAATTGGAC	C2orf80	C2orf80_e8	ENSE00001376813	C2orf80_e8	ENSE00001376813	G	sub	Intron up	78.7806355321539	57.9629351751281	-20.8177003570258	30.4461942257218	21.9917012448133	37.3177842565598	0.213264924058625	-0.03631641	-0.038084425	-0.090383380651474	-0.1017248518764972	-0.054057997	-0.21081215	-0.0869140625	-0.0017623901367187
C2orf80_e8_del38to43	del38to43	ATGAAACTTTGGATGGACACATTTTTAAAAAAGTTTTAGATATGGTTACTGCATCTGTCTGTAGGTGTCAAGTCAAGAAAGGTAACAACAAATAAAAATGCCACCAGCATCTCTGCAAAGGAAGCAAATGCCACAGAATGGAAATCATCACAAAGGTTTTCAGACACACAGCCAAAGCACAAAGTAGGTGTGAGATTGTAAATTGGAC	C2orf80	C2orf80_e8	ENSE00001376813	C2orf80_e8	ENSE00001376813	∆6nt	∆6nt	Intron up	78.7806355321539	45.8132212398157	-32.9674142923382	20.3935599284437	11.1336032388664	25.4571026722926	0.213264924058625	-0.01981233	-0.050024763	-0.0343732237815856	-0.0565164759755134	0.016890034	-0.031242996	0.0	0.0003814697265625
C2orf80_e8_T41A	T41A	ATGAAACTTTGGATGGACACATTTTTAAAAAAGTTTTATAAACAGATATGGTTACTGCATCTGTCTGTAGGTGTCAAGTCAAGAAAGGTAACAACAAATAAAAATGCCACCAGCATCTCTGCAAAGGAAGCAAATGCCACAGAATGGAAATCATCACAAAGGTTTTCAGACACACAGCCAAAGCACAAAGTAGGTGTGAGATTGTAAATTGGAC	C2orf80	C2orf80_e8	ENSE00001376813	C2orf80_e8	ENSE00001376813	A	sub	Intron up	78.7806355321539	82.8941202322043	4.11348470005041	64.7058823529412	40.2985074626866	76.5151515151515	0.213264924058625	0.022602618	-0.0019773059	0.0513002872467041	0.04191904515028	0.008913606	-0.0024263263	0.0537109375	0.0002593994140625
C2orf80_e8_del41to43	del41to43	ATGAAACTTTGGATGGACACATTTTTAAAAAAGTTTTATAAGATATGGTTACTGCATCTGTCTGTAGGTGTCAAGTCAAGAAAGGTAACAACAAATAAAAATGCCACCAGCATCTCTGCAAAGGAAGCAAATGCCACAGAATGGAAATCATCACAAAGGTTTTCAGACACACAGCCAAAGCACAAAGTAGGTGTGAGATTGTAAATTGGAC	C2orf80	C2orf80_e8	ENSE00001376813	C2orf80_e8	ENSE00001376813	∆3nt	∆3nt	Intron up	78.7806355321539	84.0921952045086	5.3115596723547	73.3333333333333	50.0	72.2222222222222	0.213264924058625	0.11794384	0.00068813935	0.1301131397485733	0.1329777315258979	0.119811386	-0.033526957	0.1240234375	0.0029144287109375
C2orf80_e8_T41C	T41C	ATGAAACTTTGGATGGACACATTTTTAAAAAAGTTTTATACACAGATATGGTTACTGCATCTGTCTGTAGGTGTCAAGTCAAGAAAGGTAACAACAAATAAAAATGCCACCAGCATCTCTGCAAAGGAAGCAAATGCCACAGAATGGAAATCATCACAAAGGTTTTCAGACACACAGCCAAAGCACAAAGTAGGTGTGAGATTGTAAATTGGAC	C2orf80	C2orf80_e8	ENSE00001376813	C2orf80_e8	ENSE00001376813	C	sub	Intron up	78.7806355321539	80.4730299445775	1.6923944124236	60.3092783505155	45.985401459854	62.2641509433962	0.213264924058625	-0.011953384	-0.013138931	-0.0188286155462265	-0.0185785740613937	-0.015014105	-0.056148797	-0.033203125	-0.0008697509765625
C2orf80_e8_T41G	T41G	ATGAAACTTTGGATGGACACATTTTTAAAAAAGTTTTATAGACAGATATGGTTACTGCATCTGTCTGTAGGTGTCAAGTCAAGAAAGGTAACAACAAATAAAAATGCCACCAGCATCTCTGCAAAGGAAGCAAATGCCACAGAATGGAAATCATCACAAAGGTTTTCAGACACACAGCCAAAGCACAAAGTAGGTGTGAGATTGTAAATTGGAC	C2orf80	C2orf80_e8	ENSE00001376813	C2orf80_e8	ENSE00001376813	G	sub	Intron up	78.7806355321539	35.2722246428873	-43.5084108892666	13.550135501355	7.60095011876485	17.2735760971055	0.213264924058625	-0.031901136	-0.051708512	-0.1096829995512962	-0.1244613751769065	-0.042583525	-0.22160465	-0.11328125	-0.0008468627929687
C2orf80_e8_C43A	C43A	ATGAAACTTTGGATGGACACATTTTTAAAAAAGTTTTATATAAAGATATGGTTACTGCATCTGTCTGTAGGTGTCAAGTCAAGAAAGGTAACAACAAATAAAAATGCCACCAGCATCTCTGCAAAGGAAGCAAATGCCACAGAATGGAAATCATCACAAAGGTTTTCAGACACACAGCCAAAGCACAAAGTAGGTGTGAGATTGTAAATTGGAC	C2orf80	C2orf80_e8	ENSE00001376813	C2orf80_e8	ENSE00001376813	A	sub	Intron up	78.7806355321539	82.5654644219336	3.7848288897797	64.6341463414634	44.0677966101695	72.2222222222222	0.213264924058625	0.040942386	0.020072099	0.046518862247467	0.0460591986775398	0.021365747	0.038626254	0.0537109375	0.0021820068359375
C2orf80_e8_G45A	G45A	ATGAAACTTTGGATGGACACATTTTTAAAAAAGTTTTATATACAAATATGGTTACTGCATCTGTCTGTAGGTGTCAAGTCAAGAAAGGTAACAACAAATAAAAATGCCACCAGCATCTCTGCAAAGGAAGCAAATGCCACAGAATGGAAATCATCACAAAGGTTTTCAGACACACAGCCAAAGCACAAAGTAGGTGTGAGATTGTAAATTGGAC	C2orf80	C2orf80_e8	ENSE00001376813	C2orf80_e8	ENSE00001376813	A	sub	Intron up	78.7806355321539	85.4010556727967	6.6204201406428	73.3333333333333	50.0	62.7118644067797	0.213264924058625	0.12430203	0.049924422	0.0759070515632629	0.097172774374485	0.031676084	0.04885599	0.1259765625	0.0026702880859375
C2orf80_e8_G45C	G45C	ATGAAACTTTGGATGGACACATTTTTAAAAAAGTTTTATATACACATATGGTTACTGCATCTGTCTGTAGGTGTCAAGTCAAGAAAGGTAACAACAAATAAAAATGCCACCAGCATCTCTGCAAAGGAAGCAAATGCCACAGAATGGAAATCATCACAAAGGTTTTCAGACACACAGCCAAAGCACAAAGTAGGTGTGAGATTGTAAATTGGAC	C2orf80	C2orf80_e8	ENSE00001376813	C2orf80_e8	ENSE00001376813	C	sub	Intron up	78.7806355321539	81.2587798521814	2.4781443200275	61.6666666666667	46.2962962962963	68.9393939393939	0.213264924058625	0.10343751	0.029152889	0.043657436966896	0.0540264174342155	-0.002310954	0.011577547	0.1044921875	0.0013580322265625
C2orf80_e8_T47A	T47A	ATGAAACTTTGGATGGACACATTTTTAAAAAAGTTTTATATACAGAAATGGTTACTGCATCTGTCTGTAGGTGTCAAGTCAAGAAAGGTAACAACAAATAAAAATGCCACCAGCATCTCTGCAAAGGAAGCAAATGCCACAGAATGGAAATCATCACAAAGGTTTTCAGACACACAGCCAAAGCACAAAGTAGGTGTGAGATTGTAAATTGGAC	C2orf80	C2orf80_e8	ENSE00001376813	C2orf80_e8	ENSE00001376813	A	sub	Intron up	78.7806355321539	71.7163978727245	-7.0642376594294	46.4684014869888	25.2941176470588	61.9402985074627	0.213264924058625	-0.039040715	-0.011938848	-0.031466856598854	-0.0475816056132316	-0.0048896223	-0.047542363	-0.0166015625	-0.0003509521484375
C2orf80_e8_del47to47	del47to47	ATGAAACTTTGGATGGACACATTTTTAAAAAAGTTTTATATACAGAATGGTTACTGCATCTGTCTGTAGGTGTCAAGTCAAGAAAGGTAACAACAAATAAAAATGCCACCAGCATCTCTGCAAAGGAAGCAAATGCCACAGAATGGAAATCATCACAAAGGTTTTCAGACACACAGCCAAAGCACAAAGTAGGTGTGAGATTGTAAATTGGAC	C2orf80	C2orf80_e8	ENSE00001376813	C2orf80_e8	ENSE00001376813	∆1nt	∆1nt	Intron up	78.7806355321539	73.5660307950627	-5.2146047370912	50.0	33.3333333333333	57.1428571428572	0.213264924058625	0.026377574	-0.023414513	-0.0229613333940505	-0.066915638744831	0.05366706	-0.04184708	-0.0283203125	0.0006561279296875
C2orf80_e8_T47C	T47C	ATGAAACTTTGGATGGACACATTTTTAAAAAAGTTTTATATACAGACATGGTTACTGCATCTGTCTGTAGGTGTCAAGTCAAGAAAGGTAACAACAAATAAAAATGCCACCAGCATCTCTGCAAAGGAAGCAAATGCCACAGAATGGAAATCATCACAAAGGTTTTCAGACACACAGCCAAAGCACAAAGTAGGTGTGAGATTGTAAATTGGAC	C2orf80	C2orf80_e8	ENSE00001376813	C2orf80_e8	ENSE00001376813	C	sub	Intron up	78.7806355321539	59.6693244766481	-19.1113110555058	32.1033210332103	21.1711711711712	42.6791277258567	0.213264924058625	0.003462717	-0.00268773	-0.0159717947244644	-0.030286006629467	-0.004795648	-0.067325294	-0.0107421875	-0.0004425048828125
C2orf80_e8_T47G	T47G	ATGAAACTTTGGATGGACACATTTTTAAAAAAGTTTTATATACAGAGATGGTTACTGCATCTGTCTGTAGGTGTCAAGTCAAGAAAGGTAACAACAAATAAAAATGCCACCAGCATCTCTGCAAAGGAAGCAAATGCCACAGAATGGAAATCATCACAAAGGTTTTCAGACACACAGCCAAAGCACAAAGTAGGTGTGAGATTGTAAATTGGAC	C2orf80	C2orf80_e8	ENSE00001376813	C2orf80_e8	ENSE00001376813	G	sub	Intron up	78.7806355321539	58.9727415013118	-19.8078940308421	31.5192743764172	15.9322033898305	44.9760765550239	0.213264924058625	-0.07878594	-0.038657647	-0.1035052388906478	-0.1181530430912971	-0.050469168	-0.20763232	-0.0966796875	-0.0010299682617187
C2orf80_e8_del47to49	del47to49	ATGAAACTTTGGATGGACACATTTTTAAAAAAGTTTTATATACAGAGGTTACTGCATCTGTCTGTAGGTGTCAAGTCAAGAAAGGTAACAACAAATAAAAATGCCACCAGCATCTCTGCAAAGGAAGCAAATGCCACAGAATGGAAATCATCACAAAGGTTTTCAGACACACAGCCAAAGCACAAAGTAGGTGTGAGATTGTAAATTGGAC	C2orf80	C2orf80_e8	ENSE00001376813	C2orf80_e8	ENSE00001376813	∆3nt	∆3nt	Intron up	78.7806355321539	64.973192797636	-13.8074427345179	37.6344086021505	23.943661971831	51.9230769230769	0.213264924058625	-0.0221093	-0.06820305	-0.0612802654504776	-0.1014986708760261	-0.0025142431	-0.4708025	-0.0927734375	-0.0014114379882812
C2orf80_e8_T49A	T49A	ATGAAACTTTGGATGGACACATTTTTAAAAAAGTTTTATATACAGATAAGGTTACTGCATCTGTCTGTAGGTGTCAAGTCAAGAAAGGTAACAACAAATAAAAATGCCACCAGCATCTCTGCAAAGGAAGCAAATGCCACAGAATGGAAATCATCACAAAGGTTTTCAGACACACAGCCAAAGCACAAAGTAGGTGTGAGATTGTAAATTGGAC	C2orf80	C2orf80_e8	ENSE00001376813	C2orf80_e8	ENSE00001376813	A	sub	Intron up	78.7806355321539	53.788685609509	-24.9919499226449	25.9259259259259	15.7894736842105	33.3333333333333	0.213264924058625	-0.047463164	-0.041049823	-0.0744478553533554	-0.0919273309409618	-0.031733356	-0.12292242	-0.056640625	-0.0009002685546875
C2orf80_e8_T49G	T49G	ATGAAACTTTGGATGGACACATTTTTAAAAAAGTTTTATATACAGATAGGGTTACTGCATCTGTCTGTAGGTGTCAAGTCAAGAAAGGTAACAACAAATAAAAATGCCACCAGCATCTCTGCAAAGGAAGCAAATGCCACAGAATGGAAATCATCACAAAGGTTTTCAGACACACAGCCAAAGCACAAAGTAGGTGTGAGATTGTAAATTGGAC	C2orf80	C2orf80_e8	ENSE00001376813	C2orf80_e8	ENSE00001376813	G	sub	Intron up	78.7806355321539	28.9884387853553	-49.7921967467986	10.0303951367781	7.52688172043011	17.1276595744681	0.213264924058625	-0.086364485	-0.05901768	-0.2089383378624916	-0.1980663612484932	-0.089323506	-0.39385402	-0.234375	-0.0023345947265625
C2orf80_e8_del47to67	del47to67	ATGAAACTTTGGATGGACACATTTTTAAAAAAGTTTTATATACAGATAGGTGTCAAGTCAAGAAAGGTAACAACAAATAAAAATGCCACCAGCATCTCTGCAAAGGAAGCAAATGCCACAGAATGGAAATCATCACAAAGGTTTTCAGACACACAGCCAAAGCACAAAGTAGGTGTGAGATTGTAAATTGGAC	C2orf80	C2orf80_e8	ENSE00001376813	C2orf80_e8	ENSE00001376813	∆21nt	∆21nt	3'SS	78.7806355321539	22.7940258386302	-55.9866096935237	0.0	8.33333333333333	0.0	0.213264924058625	-0.13335723	-0.08940021	-0.2636788934469223	-0.2253051552688703	-0.09883526	-0.67535156	-0.35455322265625	-0.0020055770874023
C2orf80_e8_del49to49	del49to49	ATGAAACTTTGGATGGACACATTTTTAAAAAAGTTTTATATACAGATAGGTTACTGCATCTGTCTGTAGGTGTCAAGTCAAGAAAGGTAACAACAAATAAAAATGCCACCAGCATCTCTGCAAAGGAAGCAAATGCCACAGAATGGAAATCATCACAAAGGTTTTCAGACACACAGCCAAAGCACAAAGTAGGTGTGAGATTGTAAATTGGAC	C2orf80	C2orf80_e8	ENSE00001376813	C2orf80_e8	ENSE00001376813	∆1nt	∆1nt	Intron up	78.7806355321539	42.0114593194734	-36.7691762126805	16.4634146341463	13.8888888888889	30.1675977653631	0.213264924058625	-0.022592545	-0.06297369	-0.1356827318668365	-0.1584110371768474	-0.03614419	-0.48587692	-0.2353515625	-0.0013885498046875
C2orf80_e8_G50A	G50A	ATGAAACTTTGGATGGACACATTTTTAAAAAAGTTTTATATACAGATATAGTTACTGCATCTGTCTGTAGGTGTCAAGTCAAGAAAGGTAACAACAAATAAAAATGCCACCAGCATCTCTGCAAAGGAAGCAAATGCCACAGAATGGAAATCATCACAAAGGTTTTCAGACACACAGCCAAAGCACAAAGTAGGTGTGAGATTGTAAATTGGAC	C2orf80	C2orf80_e8	ENSE00001376813	C2orf80_e8	ENSE00001376813	A	sub	Intron up	78.7806355321539	59.5824583865422	-19.1981771456117	33.3333333333333	13.0952380952381	34.4827586206897	0.213264924058625	-0.030326128	-0.014086239	-0.0650821328163147	-0.0859567672014236	-0.030118942	-0.15416406	-0.0859375	-0.00048828125
C2orf80_e8_G50C	G50C	ATGAAACTTTGGATGGACACATTTTTAAAAAAGTTTTATATACAGATATCGTTACTGCATCTGTCTGTAGGTGTCAAGTCAAGAAAGGTAACAACAAATAAAAATGCCACCAGCATCTCTGCAAAGGAAGCAAATGCCACAGAATGGAAATCATCACAAAGGTTTTCAGACACACAGCCAAAGCACAAAGTAGGTGTGAGATTGTAAATTGGAC	C2orf80	C2orf80_e8	ENSE00001376813	C2orf80_e8	ENSE00001376813	C	sub	Intron up	78.7806355321539	82.5017434525171	3.7211079203632	63.6363636363636	37.5	82.0512820512821	0.213264924058625	0.112862915	0.07327154	0.0964462012052536	0.1069322153925895	0.016835935	0.10453203	0.1103515625	0.0016937255859375
C2orf80_e8_del51to53	del51to53	ATGAAACTTTGGATGGACACATTTTTAAAAAAGTTTTATATACAGATATGACTGCATCTGTCTGTAGGTGTCAAGTCAAGAAAGGTAACAACAAATAAAAATGCCACCAGCATCTCTGCAAAGGAAGCAAATGCCACAGAATGGAAATCATCACAAAGGTTTTCAGACACACAGCCAAAGCACAAAGTAGGTGTGAGATTGTAAATTGGAC	C2orf80	C2orf80_e8	ENSE00001376813	C2orf80_e8	ENSE00001376813	∆3nt	∆3nt	Intron up	78.7806355321539	72.4191348460715	-6.3615006860824	47.3451327433628	31.6129032258065	59.6638655462185	0.213264924058625	0.07878062	-0.02744273	0.0095566846430301	-0.0129190608859062	0.040431634	-0.22289176	0.0576171875	-0.0001678466796875
C2orf80_e8_G51A	G51A	ATGAAACTTTGGATGGACACATTTTTAAAAAAGTTTTATATACAGATATGATTACTGCATCTGTCTGTAGGTGTCAAGTCAAGAAAGGTAACAACAAATAAAAATGCCACCAGCATCTCTGCAAAGGAAGCAAATGCCACAGAATGGAAATCATCACAAAGGTTTTCAGACACACAGCCAAAGCACAAAGTAGGTGTGAGATTGTAAATTGGAC	C2orf80	C2orf80_e8	ENSE00001376813	C2orf80_e8	ENSE00001376813	A	sub	Intron up	78.7806355321539	79.6903361989616	0.9097006668077	58.5987261146497	36.6197183098592	72.9166666666667	0.213264924058625	0.08259004	0.045436945	0.0810617953538894	0.0933924242854118	0.028760672	0.077919245	0.1552734375	0.002349853515625
C2orf80_e8_G51C	G51C	ATGAAACTTTGGATGGACACATTTTTAAAAAAGTTTTATATACAGATATGCTTACTGCATCTGTCTGTAGGTGTCAAGTCAAGAAAGGTAACAACAAATAAAAATGCCACCAGCATCTCTGCAAAGGAAGCAAATGCCACAGAATGGAAATCATCACAAAGGTTTTCAGACACACAGCCAAAGCACAAAGTAGGTGTGAGATTGTAAATTGGAC	C2orf80	C2orf80_e8	ENSE00001376813	C2orf80_e8	ENSE00001376813	C	sub	Intron up	78.7806355321539	83.4732794100575	4.6926438779036	65.2631578947368	51.2	73.0103806228374	0.213264924058625	0.1111881	0.061871912	0.1017685234546661	0.1210521683096885	0.032307923	0.10351944	0.1298828125	0.0050201416015625
C2orf80_e8_T52A	T52A	ATGAAACTTTGGATGGACACATTTTTAAAAAAGTTTTATATACAGATATGGATACTGCATCTGTCTGTAGGTGTCAAGTCAAGAAAGGTAACAACAAATAAAAATGCCACCAGCATCTCTGCAAAGGAAGCAAATGCCACAGAATGGAAATCATCACAAAGGTTTTCAGACACACAGCCAAAGCACAAAGTAGGTGTGAGATTGTAAATTGGAC	C2orf80	C2orf80_e8	ENSE00001376813	C2orf80_e8	ENSE00001376813	A	sub	Intron up	78.7806355321539	65.2539296820673	-13.5267058500866	38.150289017341	26.5700483091787	48.509485094851	0.213264924058625	-0.08253359	-0.02927222	-0.0590641349554061	-0.0724862068891525	-0.06444642	-0.21327879	-0.0634765625	-0.000396728515625
C2orf80_e8_del51to56	del51to56	ATGAAACTTTGGATGGACACATTTTTAAAAAAGTTTTATATACAGATATGGCATCTGTCTGTAGGTGTCAAGTCAAGAAAGGTAACAACAAATAAAAATGCCACCAGCATCTCTGCAAAGGAAGCAAATGCCACAGAATGGAAATCATCACAAAGGTTTTCAGACACACAGCCAAAGCACAAAGTAGGTGTGAGATTGTAAATTGGAC	C2orf80	C2orf80_e8	ENSE00001376813	C2orf80_e8	ENSE00001376813	∆6nt	∆6nt	Intron up	78.7806355321539	57.1784947911869	-21.602140740967	29.8611111111111	16.8224299065421	39.6341463414634	0.213264924058625	-0.010609925	-0.029121347	-0.0597091317176818	-0.0840837880969047	0.013598412	-0.00736022	-0.0732421875	0.001129150390625
C2orf80_e8_T52C	T52C	ATGAAACTTTGGATGGACACATTTTTAAAAAAGTTTTATATACAGATATGGCTACTGCATCTGTCTGTAGGTGTCAAGTCAAGAAAGGTAACAACAAATAAAAATGCCACCAGCATCTCTGCAAAGGAAGCAAATGCCACAGAATGGAAATCATCACAAAGGTTTTCAGACACACAGCCAAAGCACAAAGTAGGTGTGAGATTGTAAATTGGAC	C2orf80	C2orf80_e8	ENSE00001376813	C2orf80_e8	ENSE00001376813	C	sub	Intron up	78.7806355321539	65.4887697455177	-13.2918657866362	37.7142857142857	33.3333333333333	52.3206751054852	0.213264924058625	-0.073879	-0.031595007	-0.0759906694293022	-0.0814714357256889	-0.04523749	-0.1372039	-0.0546875	-0.0014724731445312
C2orf80_e8_del52to54	del52to54	ATGAAACTTTGGATGGACACATTTTTAAAAAAGTTTTATATACAGATATGGCTGCATCTGTCTGTAGGTGTCAAGTCAAGAAAGGTAACAACAAATAAAAATGCCACCAGCATCTCTGCAAAGGAAGCAAATGCCACAGAATGGAAATCATCACAAAGGTTTTCAGACACACAGCCAAAGCACAAAGTAGGTGTGAGATTGTAAATTGGAC	C2orf80	C2orf80_e8	ENSE00001376813	C2orf80_e8	ENSE00001376813	∆3nt	∆3nt	Intron up	78.7806355321539	69.1091334852712	-9.6715020468827	42.7312775330396	30.8943089430894	55.2742616033755	0.213264924058625	0.014255345	-0.041319016	-0.047636479139328	-0.0791720002889633	0.0024109334	-0.38500118	-0.0439453125	-0.00030517578125
C2orf80_e8_T52G	T52G	ATGAAACTTTGGATGGACACATTTTTAAAAAAGTTTTATATACAGATATGGGTACTGCATCTGTCTGTAGGTGTCAAGTCAAGAAAGGTAACAACAAATAAAAATGCCACCAGCATCTCTGCAAAGGAAGCAAATGCCACAGAATGGAAATCATCACAAAGGTTTTCAGACACACAGCCAAAGCACAAAGTAGGTGTGAGATTGTAAATTGGAC	C2orf80	C2orf80_e8	ENSE00001376813	C2orf80_e8	ENSE00001376813	G	sub	Intron up	78.7806355321539	58.0815830072576	-20.6990525248963	30.421686746988	18.9723320158103	45.2020202020202	0.213264924058625	-0.108682334	-0.044526536	-0.1042085066437721	-0.1154467724263668	-0.037868127	-0.112121016	-0.1259765625	-0.0011749267578125
C2orf80_e8_del52to72	del52to72	ATGAAACTTTGGATGGACACATTTTTAAAAAAGTTTTATATACAGATATGGGTCAAGTCAAGAAAGGTAACAACAAATAAAAATGCCACCAGCATCTCTGCAAAGGAAGCAAATGCCACAGAATGGAAATCATCACAAAGGTTTTCAGACACACAGCCAAAGCACAAAGTAGGTGTGAGATTGTAAATTGGAC	C2orf80	C2orf80_e8	ENSE00001376813	C2orf80_e8	ENSE00001376813	∆21nt	∆21nt	3'SS	78.7806355321539	0.421235959789264	-78.3593995723646	0.0	0.0	0.0	0.213264924058625	-0.21941464	-0.093464665	-0.2675063610076904	-0.2293929513543844	-0.11581403	-0.69795394	-0.326171875	-0.0012054443359375
C2orf80_e8_del52to52	del52to52	ATGAAACTTTGGATGGACACATTTTTAAAAAAGTTTTATATACAGATATGGTACTGCATCTGTCTGTAGGTGTCAAGTCAAGAAAGGTAACAACAAATAAAAATGCCACCAGCATCTCTGCAAAGGAAGCAAATGCCACAGAATGGAAATCATCACAAAGGTTTTCAGACACACAGCCAAAGCACAAAGTAGGTGTGAGATTGTAAATTGGAC	C2orf80	C2orf80_e8	ENSE00001376813	C2orf80_e8	ENSE00001376813	∆1nt	∆1nt	Intron up	78.7806355321539	70.425675991658	-8.3549595404959	44.3181818181818	36.7088607594937	54.2553191489362	0.213264924058625	0.0056346804	-0.042222835	-0.0061076581478118	-0.0448853000998497	0.039789014	-0.056257427	-0.0419921875	0.00030517578125
C2orf80_e8_del53to58	del53to58	ATGAAACTTTGGATGGACACATTTTTAAAAAAGTTTTATATACAGATATGGTATCTGTCTGTAGGTGTCAAGTCAAGAAAGGTAACAACAAATAAAAATGCCACCAGCATCTCTGCAAAGGAAGCAAATGCCACAGAATGGAAATCATCACAAAGGTTTTCAGACACACAGCCAAAGCACAAAGTAGGTGTGAGATTGTAAATTGGAC	C2orf80	C2orf80_e8	ENSE00001376813	C2orf80_e8	ENSE00001376813	∆6nt	∆6nt	Intron up	78.7806355321539	81.7146587766082	2.9340232444543	63.8036809815951	32.3943661971831	63.5627530364373	0.213264924058625	0.13993014	0.008922618	0.025997370481491	0.02147644944489	0.08600927	0.1279105	0.0458984375	0.0041656494140625
C2orf80_e8_T53C	T53C	ATGAAACTTTGGATGGACACATTTTTAAAAAAGTTTTATATACAGATATGGTCACTGCATCTGTCTGTAGGTGTCAAGTCAAGAAAGGTAACAACAAATAAAAATGCCACCAGCATCTCTGCAAAGGAAGCAAATGCCACAGAATGGAAATCATCACAAAGGTTTTCAGACACACAGCCAAAGCACAAAGTAGGTGTGAGATTGTAAATTGGAC	C2orf80	C2orf80_e8	ENSE00001376813	C2orf80_e8	ENSE00001376813	C	sub	Intron up	78.7806355321539	62.1876702667702	-16.5929652653837	41.6666666666667	17.3913043478261	40.0	0.213264924058625	-0.01964122	-0.008635413	-0.0700787156820297	-0.0742582008242607	-0.027172357	-0.08933288	-0.0400390625	-0.000274658203125
C2orf80_e8_T53G	T53G	ATGAAACTTTGGATGGACACATTTTTAAAAAAGTTTTATATACAGATATGGTGACTGCATCTGTCTGTAGGTGTCAAGTCAAGAAAGGTAACAACAAATAAAAATGCCACCAGCATCTCTGCAAAGGAAGCAAATGCCACAGAATGGAAATCATCACAAAGGTTTTCAGACACACAGCCAAAGCACAAAGTAGGTGTGAGATTGTAAATTGGAC	C2orf80	C2orf80_e8	ENSE00001376813	C2orf80_e8	ENSE00001376813	G	sub	Intron up	78.7806355321539	53.2164280825527	-25.5642074496012	26.0692464358452	17.6630434782609	35.1201478743068	0.213264924058625	-0.070819125	-0.03297282	-0.0627268105745315	-0.0723162293434143	-0.037391677	-0.09329644	-0.0654296875	-0.0005416870117187
C2orf80_e8_del55to75	del55to75	ATGAAACTTTGGATGGACACATTTTTAAAAAAGTTTTATATACAGATATGGTTAAAGTCAAGAAAGGTAACAACAAATAAAAATGCCACCAGCATCTCTGCAAAGGAAGCAAATGCCACAGAATGGAAATCATCACAAAGGTTTTCAGACACACAGCCAAAGCACAAAGTAGGTGTGAGATTGTAAATTGGAC	C2orf80	C2orf80_e8	ENSE00001376813	C2orf80_e8	ENSE00001376813	∆21nt	∆21nt	3'SS	78.7806355321539	0.344183702910535	-78.4364518292434	0.0	0.0	0.0	0.213264924058625	-0.24809171	-0.09479681	-0.2876063659787178	-0.2392283515073359	-0.1358572	-0.7265606	-0.356689453125	-0.0021209716796875
C2orf80_e8_C55A	C55A	ATGAAACTTTGGATGGACACATTTTTAAAAAAGTTTTATATACAGATATGGTTAATGCATCTGTCTGTAGGTGTCAAGTCAAGAAAGGTAACAACAAATAAAAATGCCACCAGCATCTCTGCAAAGGAAGCAAATGCCACAGAATGGAAATCATCACAAAGGTTTTCAGACACACAGCCAAAGCACAAAGTAGGTGTGAGATTGTAAATTGGAC	C2orf80	C2orf80_e8	ENSE00001376813	C2orf80_e8	ENSE00001376813	A	sub	Intron up	78.7806355321539	78.5975930202745	-0.183042511879394	59.5238095238095	27.0833333333333	60.7843137254902	0.213264924058625	0.015339583	-0.008582586	-0.0080110765993595	-0.016091801226139	0.022285432	0.05678898	0.0244140625	0.001190185546875
C2orf80_e8_T56A	T56A	ATGAAACTTTGGATGGACACATTTTTAAAAAAGTTTTATATACAGATATGGTTACAGCATCTGTCTGTAGGTGTCAAGTCAAGAAAGGTAACAACAAATAAAAATGCCACCAGCATCTCTGCAAAGGAAGCAAATGCCACAGAATGGAAATCATCACAAAGGTTTTCAGACACACAGCCAAAGCACAAAGTAGGTGTGAGATTGTAAATTGGAC	C2orf80	C2orf80_e8	ENSE00001376813	C2orf80_e8	ENSE00001376813	A	sub	Intron up	78.7806355321539	22.2790704830037	-56.5015650491502	5.71428571428571	4.34782608695652	9.45945945945946	0.213264924058625	-0.2174164	-0.081576526	-0.2272821795195341	-0.2090380759909749	-0.12156889	-0.5508962	-0.277587890625	-0.001922607421875
C2orf80_e8_del56to76	del56to76	ATGAAACTTTGGATGGACACATTTTTAAAAAAGTTTTATATACAGATATGGTTACAGTCAAGAAAGGTAACAACAAATAAAAATGCCACCAGCATCTCTGCAAAGGAAGCAAATGCCACAGAATGGAAATCATCACAAAGGTTTTCAGACACACAGCCAAAGCACAAAGTAGGTGTGAGATTGTAAATTGGAC	C2orf80	C2orf80_e8	ENSE00001376813	C2orf80_e8	ENSE00001376813	∆21nt	∆21nt	3'SS	78.7806355321539	1.35848927837785	-77.4221462537761	0.0	0.0	0.0	0.213264924058625	-0.2338293	-0.09334907	-0.2779448851943016	-0.233801725320518	-0.117786676	-0.7137058	-0.346435546875	-0.0017852783203125
C2orf80_e8_del55to57	del55to57	ATGAAACTTTGGATGGACACATTTTTAAAAAAGTTTTATATACAGATATGGTTACATCTGTCTGTAGGTGTCAAGTCAAGAAAGGTAACAACAAATAAAAATGCCACCAGCATCTCTGCAAAGGAAGCAAATGCCACAGAATGGAAATCATCACAAAGGTTTTCAGACACACAGCCAAAGCACAAAGTAGGTGTGAGATTGTAAATTGGAC	C2orf80	C2orf80_e8	ENSE00001376813	C2orf80_e8	ENSE00001376813	∆3nt	∆3nt	Intron up	78.7806355321539	84.0063285124341	5.22569298028021	66.6666666666667	47.6190476190476	71.0144927536232	0.213264924058625	0.1130029	-0.004480798	0.0664349347352981	0.0471188351511955	0.09531951	-0.100218624	0.0166015625	0.00238037109375
C2orf80_e8_T56G	T56G	ATGAAACTTTGGATGGACACATTTTTAAAAAAGTTTTATATACAGATATGGTTACGGCATCTGTCTGTAGGTGTCAAGTCAAGAAAGGTAACAACAAATAAAAATGCCACCAGCATCTCTGCAAAGGAAGCAAATGCCACAGAATGGAAATCATCACAAAGGTTTTCAGACACACAGCCAAAGCACAAAGTAGGTGTGAGATTGTAAATTGGAC	C2orf80	C2orf80_e8	ENSE00001376813	C2orf80_e8	ENSE00001376813	G	sub	Intron up	78.7806355321539	36.4987695248597	-42.2818660072942	14.3236074270557	7.50750750750751	18.3417085427136	0.213264924058625	-0.14193656	-0.057866737	-0.1657899320125579	-0.158944834023714	-0.061933797	-0.20524284	-0.1669921875	-0.0015335083007812
C2orf80_e8_G57C	G57C	ATGAAACTTTGGATGGACACATTTTTAAAAAAGTTTTATATACAGATATGGTTACTCCATCTGTCTGTAGGTGTCAAGTCAAGAAAGGTAACAACAAATAAAAATGCCACCAGCATCTCTGCAAAGGAAGCAAATGCCACAGAATGGAAATCATCACAAAGGTTTTCAGACACACAGCCAAAGCACAAAGTAGGTGTGAGATTGTAAATTGGAC	C2orf80	C2orf80_e8	ENSE00001376813	C2orf80_e8	ENSE00001376813	C	sub	Intron up	78.7806355321539	83.0051192204735	4.2244836883196	66.6666666666667	41.1764705882353	72.3404255319149	0.213264924058625	0.11833453	0.06325705	0.1194168180227279	0.1565158441662788	0.06824617	0.082211256	0.0966796875	0.0033721923828125
C2orf80_e8_C58A	C58A	ATGAAACTTTGGATGGACACATTTTTAAAAAAGTTTTATATACAGATATGGTTACTGAATCTGTCTGTAGGTGTCAAGTCAAGAAAGGTAACAACAAATAAAAATGCCACCAGCATCTCTGCAAAGGAAGCAAATGCCACAGAATGGAAATCATCACAAAGGTTTTCAGACACACAGCCAAAGCACAAAGTAGGTGTGAGATTGTAAATTGGAC	C2orf80	C2orf80_e8	ENSE00001376813	C2orf80_e8	ENSE00001376813	A	sub	Intron up	78.7806355321539	71.0122107300692	-7.7684248020847	45.2941176470588	35.5555555555556	54.4	0.213264924058625	-0.0149285495	-0.009596104	-0.0136647298932075	-0.0144592672586441	-0.003772609	-0.020769924	0.0302734375	0.00030517578125
C2orf80_e8_del58to58	del58to58	ATGAAACTTTGGATGGACACATTTTTAAAAAAGTTTTATATACAGATATGGTTACTGATCTGTCTGTAGGTGTCAAGTCAAGAAAGGTAACAACAAATAAAAATGCCACCAGCATCTCTGCAAAGGAAGCAAATGCCACAGAATGGAAATCATCACAAAGGTTTTCAGACACACAGCCAAAGCACAAAGTAGGTGTGAGATTGTAAATTGGAC	C2orf80	C2orf80_e8	ENSE00001376813	C2orf80_e8	ENSE00001376813	∆1nt	∆1nt	Intron up	78.7806355321539	80.6129853891784	1.83234985702451	60.4166666666667	38.2165605095541	66.8789808917198	0.213264924058625	0.036495328	-0.031003322	0.0390672981739044	0.0247247405350208	0.038634934	-0.09386048	0.0361328125	0.0024871826171875
C2orf80_e8_del60to80	del60to80	ATGAAACTTTGGATGGACACATTTTTAAAAAAGTTTTATATACAGATATGGTTACTGCAAAGAAAGGTAACAACAAATAAAAATGCCACCAGCATCTCTGCAAAGGAAGCAAATGCCACAGAATGGAAATCATCACAAAGGTTTTCAGACACACAGCCAAAGCACAAAGTAGGTGTGAGATTGTAAATTGGAC	C2orf80	C2orf80_e8	ENSE00001376813	C2orf80_e8	ENSE00001376813	∆21nt	∆21nt	3'SS	78.7806355321539	0.285853069454582	-78.4947824626993	0.0	0.0	0.0	0.213264924058625	-0.24372627	-0.093878664	-0.2767966799438	-0.2345932126045227	-0.122828886	-0.7153077	-0.337890625	-0.0023345947265625
C2orf80_e8_T60A	T60A	ATGAAACTTTGGATGGACACATTTTTAAAAAAGTTTTATATACAGATATGGTTACTGCAACTGTCTGTAGGTGTCAAGTCAAGAAAGGTAACAACAAATAAAAATGCCACCAGCATCTCTGCAAAGGAAGCAAATGCCACAGAATGGAAATCATCACAAAGGTTTTCAGACACACAGCCAAAGCACAAAGTAGGTGTGAGATTGTAAATTGGAC	C2orf80	C2orf80_e8	ENSE00001376813	C2orf80_e8	ENSE00001376813	A	sub	Intron up	78.7806355321539	33.7917870817215	-44.9888484504324	12.5391849529781	9.88805970149254	17.4922600619195	0.213264924058625	-0.16952097	-0.07429791	-0.212583415210247	-0.1916852835565805	-0.119026884	-0.5467601	-0.24267578125	-0.0029144287109375
C2orf80_e8_T60C	T60C	ATGAAACTTTGGATGGACACATTTTTAAAAAAGTTTTATATACAGATATGGTTACTGCACCTGTCTGTAGGTGTCAAGTCAAGAAAGGTAACAACAAATAAAAATGCCACCAGCATCTCTGCAAAGGAAGCAAATGCCACAGAATGGAAATCATCACAAAGGTTTTCAGACACACAGCCAAAGCACAAAGTAGGTGTGAGATTGTAAATTGGAC	C2orf80	C2orf80_e8	ENSE00001376813	C2orf80_e8	ENSE00001376813	C	sub	Intron up	78.7806355321539	18.6088046343964	-60.1718308977575	5.5045871559633	3.61145703611457	9.29705215419501	0.213264924058625	-0.13543954	-0.06280697	-0.1865264773368835	-0.1714123748242855	-0.10529831	-0.45009887	-0.2529296875	-0.0020217895507812
C2orf80_e8_T60G	T60G	ATGAAACTTTGGATGGACACATTTTTAAAAAAGTTTTATATACAGATATGGTTACTGCAGCTGTCTGTAGGTGTCAAGTCAAGAAAGGTAACAACAAATAAAAATGCCACCAGCATCTCTGCAAAGGAAGCAAATGCCACAGAATGGAAATCATCACAAAGGTTTTCAGACACACAGCCAAAGCACAAAGTAGGTGTGAGATTGTAAATTGGAC	C2orf80	C2orf80_e8	ENSE00001376813	C2orf80_e8	ENSE00001376813	G	sub	Intron up	78.7806355321539	1.90523195579466	-76.8754035763592	0.343053173241852	0.322234156820623	0.178890876565295	0.213264924058625	-0.2334561	-0.0880006	-0.2510662353597581	-0.2185439590830356	-0.14812458	-0.6939801	-0.309295654296875	-0.0031032562255859
C2orf80_e8_del60to62	del60to62	ATGAAACTTTGGATGGACACATTTTTAAAAAAGTTTTATATACAGATATGGTTACTGCAGTCTGTAGGTGTCAAGTCAAGAAAGGTAACAACAAATAAAAATGCCACCAGCATCTCTGCAAAGGAAGCAAATGCCACAGAATGGAAATCATCACAAAGGTTTTCAGACACACAGCCAAAGCACAAAGTAGGTGTGAGATTGTAAATTGGAC	C2orf80	C2orf80_e8	ENSE00001376813	C2orf80_e8	ENSE00001376813	∆3nt	∆3nt	Intron up	78.7806355321539	0.928982915858741	-77.8516526162952	0.0	0.0	0.115473441108545	0.213264924058625	-0.22689235	-0.093889825	-0.2460667428094893	-0.2228400338208302	-0.15327835	-0.73511934	-0.3318634033203125	-0.0031499862670898
C2orf80_e8_del61to81	del61to81	ATGAAACTTTGGATGGACACATTTTTAAAAAAGTTTTATATACAGATATGGTTACTGCATAGAAAGGTAACAACAAATAAAAATGCCACCAGCATCTCTGCAAAGGAAGCAAATGCCACAGAATGGAAATCATCACAAAGGTTTTCAGACACACAGCCAAAGCACAAAGTAGGTGTGAGATTGTAAATTGGAC	C2orf80	C2orf80_e8	ENSE00001376813	C2orf80_e8	ENSE00001376813	∆21nt	∆21nt	3'SS	78.7806355321539	0.261212703758726	-78.5194228283952	0.0	0.0	0.0	0.213264924058625	-0.26066732	-0.09500663	-0.3004012294113636	-0.2405202412046492	-0.14720789	-0.7354326	-0.366943359375	-0.0030364990234375
C2orf80_e8_C61A	C61A	ATGAAACTTTGGATGGACACATTTTTAAAAAAGTTTTATATACAGATATGGTTACTGCATATGTCTGTAGGTGTCAAGTCAAGAAAGGTAACAACAAATAAAAATGCCACCAGCATCTCTGCAAAGGAAGCAAATGCCACAGAATGGAAATCATCACAAAGGTTTTCAGACACACAGCCAAAGCACAAAGTAGGTGTGAGATTGTAAATTGGAC	C2orf80	C2orf80_e8	ENSE00001376813	C2orf80_e8	ENSE00001376813	A	sub	Intron up	78.7806355321539	50.5980042537499	-28.182631278404	24.113475177305	13.7741046831956	27.0650263620387	0.213264924058625	-0.09239443	-0.06449615	-0.1528438106179237	-0.1460410729050636	-0.07709286	-0.29418287	-0.1767578125	-0.00128173828125
C2orf80_e8_T62A	T62A	ATGAAACTTTGGATGGACACATTTTTAAAAAAGTTTTATATACAGATATGGTTACTGCATCAGTCTGTAGGTGTCAAGTCAAGAAAGGTAACAACAAATAAAAATGCCACCAGCATCTCTGCAAAGGAAGCAAATGCCACAGAATGGAAATCATCACAAAGGTTTTCAGACACACAGCCAAAGCACAAAGTAGGTGTGAGATTGTAAATTGGAC	C2orf80	C2orf80_e8	ENSE00001376813	C2orf80_e8	ENSE00001376813	A	sub	Intron up	78.7806355321539	1.38103530029485	-77.3996002318591	0.0	0.200400801603206	0.0	0.213264924058625	-0.25386912	-0.09091203	-0.2672718469984829	-0.2258080851752311	-0.14923824	-0.6979805	-0.331573486328125	-0.0030946731567383
C2orf80_e8_T62C	T62C	ATGAAACTTTGGATGGACACATTTTTAAAAAAGTTTTATATACAGATATGGTTACTGCATCCGTCTGTAGGTGTCAAGTCAAGAAAGGTAACAACAAATAAAAATGCCACCAGCATCTCTGCAAAGGAAGCAAATGCCACAGAATGGAAATCATCACAAAGGTTTTCAGACACACAGCCAAAGCACAAAGTAGGTGTGAGATTGTAAATTGGAC	C2orf80	C2orf80_e8	ENSE00001376813	C2orf80_e8	ENSE00001376813	C	sub	Intron up	78.7806355321539	71.203102735888	-7.5775327962659	45.0261780104712	38.655462184874	60.0	0.213264924058625	-0.114447854	-0.04708238	-0.105676494538784	-0.1026488989591598	-0.076134354	-0.28252992	-0.1201171875	-0.0011367797851562
C2orf80_e8_del62to64	del62to64	ATGAAACTTTGGATGGACACATTTTTAAAAAAGTTTTATATACAGATATGGTTACTGCATCCTGTAGGTGTCAAGTCAAGAAAGGTAACAACAAATAAAAATGCCACCAGCATCTCTGCAAAGGAAGCAAATGCCACAGAATGGAAATCATCACAAAGGTTTTCAGACACACAGCCAAAGCACAAAGTAGGTGTGAGATTGTAAATTGGAC	C2orf80	C2orf80_e8	ENSE00001376813	C2orf80_e8	ENSE00001376813	∆3nt	∆3nt	Intron up	78.7806355321539	74.3977196291953	-4.3829159029586	49.4949494949495	44.4444444444444	63.9423076923077	0.213264924058625	-0.05093199	-0.07650336	-0.0740290731191635	-0.0916222557425499	-0.07581055	-0.63924146	-0.2021484375	-0.0022964477539062
C2orf80_e8_del62to82	del62to82	ATGAAACTTTGGATGGACACATTTTTAAAAAAGTTTTATATACAGATATGGTTACTGCATCGAAAGGTAACAACAAATAAAAATGCCACCAGCATCTCTGCAAAGGAAGCAAATGCCACAGAATGGAAATCATCACAAAGGTTTTCAGACACACAGCCAAAGCACAAAGTAGGTGTGAGATTGTAAATTGGAC	C2orf80	C2orf80_e8	ENSE00001376813	C2orf80_e8	ENSE00001376813	∆21nt	∆21nt	3'SS	78.7806355321539	0.348386207105234	-78.4322493250487	0.0	0.0	0.0	0.213264924058625	-0.22691597	-0.09140207	-0.2532645016908645	-0.2193632908165455	-0.094832666	-0.66920185	-0.31787109375	-0.0017242431640625
C2orf80_e8_T62G	T62G	ATGAAACTTTGGATGGACACATTTTTAAAAAAGTTTTATATACAGATATGGTTACTGCATCGGTCTGTAGGTGTCAAGTCAAGAAAGGTAACAACAAATAAAAATGCCACCAGCATCTCTGCAAAGGAAGCAAATGCCACAGAATGGAAATCATCACAAAGGTTTTCAGACACACAGCCAAAGCACAAAGTAGGTGTGAGATTGTAAATTGGAC	C2orf80	C2orf80_e8	ENSE00001376813	C2orf80_e8	ENSE00001376813	G	sub	Intron up	78.7806355321539	36.802467847547	-41.9781676846069	15.041782729805	6.36942675159236	11.968085106383	0.213264924058625	-0.17907335	-0.077645905	-0.1968076601624488	-0.1823055706918239	-0.12268293	-0.5627451	-0.249755859375	-0.0025138854980469
C2orf80_e8_del63to83	del63to83	ATGAAACTTTGGATGGACACATTTTTAAAAAAGTTTTATATACAGATATGGTTACTGCATCTAAAGGTAACAACAAATAAAAATGCCACCAGCATCTCTGCAAAGGAAGCAAATGCCACAGAATGGAAATCATCACAAAGGTTTTCAGACACACAGCCAAAGCACAAAGTAGGTGTGAGATTGTAAATTGGAC	C2orf80	C2orf80_e8	ENSE00001376813	C2orf80_e8	ENSE00001376813	∆21nt	∆21nt	3'SS	78.7806355321539	0.410071935977264	-78.3705635961766	0.0	0.0	0.0	0.213264924058625	-0.25214177	-0.09390895	-0.2797194644808769	-0.2344833016395568	-0.13209006	-0.7190809	-0.34765625	-0.002655029296875
C2orf80_e8_del62to67	del62to67	ATGAAACTTTGGATGGACACATTTTTAAAAAAGTTTTATATACAGATATGGTTACTGCATCTAGGTGTCAAGTCAAGAAAGGTAACAACAAATAAAAATGCCACCAGCATCTCTGCAAAGGAAGCAAATGCCACAGAATGGAAATCATCACAAAGGTTTTCAGACACACAGCCAAAGCACAAAGTAGGTGTGAGATTGTAAATTGGAC	C2orf80	C2orf80_e8	ENSE00001376813	C2orf80_e8	ENSE00001376813	∆6nt	∆6nt	3'SS	78.7806355321539	59.3084397872041	-19.4721957449498	32.1131447587355	15.0110375275938	34.3122102009274	0.213264924058625	-0.10194228	-0.07812637	-0.1675402373075485	-0.1594191193580627	-0.10534875	-0.59059155	-0.23828125	-0.0019798278808594
C2orf80_e8_G63A	G63A	ATGAAACTTTGGATGGACACATTTTTAAAAAAGTTTTATATACAGATATGGTTACTGCATCTATCTGTAGGTGTCAAGTCAAGAAAGGTAACAACAAATAAAAATGCCACCAGCATCTCTGCAAAGGAAGCAAATGCCACAGAATGGAAATCATCACAAAGGTTTTCAGACACACAGCCAAAGCACAAAGTAGGTGTGAGATTGTAAATTGGAC	C2orf80	C2orf80_e8	ENSE00001376813	C2orf80_e8	ENSE00001376813	A	sub	Intron up	78.7806355321539	77.5177563788176	-1.26287915333629	55.2287581699347	35.0961538461539	61.8421052631579	0.213264924058625	0.014096811	0.0010837317	0.007600575685501	0.0062662996351718	0.0061144903	-0.028595299	-0.0234375	-0.001190185546875
C2orf80_e8_G63C	G63C	ATGAAACTTTGGATGGACACATTTTTAAAAAAGTTTTATATACAGATATGGTTACTGCATCTCTCTGTAGGTGTCAAGTCAAGAAAGGTAACAACAAATAAAAATGCCACCAGCATCTCTGCAAAGGAAGCAAATGCCACAGAATGGAAATCATCACAAAGGTTTTCAGACACACAGCCAAAGCACAAAGTAGGTGTGAGATTGTAAATTGGAC	C2orf80	C2orf80_e8	ENSE00001376813	C2orf80_e8	ENSE00001376813	C	sub	Intron up	78.7806355321539	84.3796828233025	5.59904729114861	67.1378091872792	48.0263157894737	72.3076923076923	0.213264924058625	0.20962046	0.124858	0.1815535575151443	0.2549749091267586	0.10170057	0.13696852	0.2412109375	0.0051422119140625
C2orf80_e8_del64to84	del64to84	ATGAAACTTTGGATGGACACATTTTTAAAAAAGTTTTATATACAGATATGGTTACTGCATCTGAAGGTAACAACAAATAAAAATGCCACCAGCATCTCTGCAAAGGAAGCAAATGCCACAGAATGGAAATCATCACAAAGGTTTTCAGACACACAGCCAAAGCACAAAGTAGGTGTGAGATTGTAAATTGGAC	C2orf80	C2orf80_e8	ENSE00001376813	C2orf80_e8	ENSE00001376813	∆21nt	∆21nt	3'SS	78.7806355321539	0.590118206059021	-78.1905173260949	0.0	0.0	0.0	0.213264924058625	-0.21821909	-0.09096918	-0.25020781904459	-0.2168926484882831	-0.0950265	-0.64754814	-0.2919921875	-0.0012664794921875
C2orf80_e8_T64A	T64A	ATGAAACTTTGGATGGACACATTTTTAAAAAAGTTTTATATACAGATATGGTTACTGCATCTGACTGTAGGTGTCAAGTCAAGAAAGGTAACAACAAATAAAAATGCCACCAGCATCTCTGCAAAGGAAGCAAATGCCACAGAATGGAAATCATCACAAAGGTTTTCAGACACACAGCCAAAGCACAAAGTAGGTGTGAGATTGTAAATTGGAC	C2orf80	C2orf80_e8	ENSE00001376813	C2orf80_e8	ENSE00001376813	A	sub	Intron up	78.7806355321539	35.7867375186293	-42.9938980135246	13.1578947368421	9.09090909090909	13.1578947368421	0.213264924058625	-0.16856422	-0.075985014	-0.2035170942544937	-0.1799821145832538	-0.10772292	-0.486754	-0.2490234375	-0.0027999877929687
C2orf80_e8_T64C	T64C	ATGAAACTTTGGATGGACACATTTTTAAAAAAGTTTTATATACAGATATGGTTACTGCATCTGCCTGTAGGTGTCAAGTCAAGAAAGGTAACAACAAATAAAAATGCCACCAGCATCTCTGCAAAGGAAGCAAATGCCACAGAATGGAAATCATCACAAAGGTTTTCAGACACACAGCCAAAGCACAAAGTAGGTGTGAGATTGTAAATTGGAC	C2orf80	C2orf80_e8	ENSE00001376813	C2orf80_e8	ENSE00001376813	C	sub	Intron up	78.7806355321539	70.399364924854	-8.3812706072999	44.3181818181818	32.4528301886792	60.3729603729604	0.213264924058625	-0.105136484	-0.050483473	-0.0938866063952446	-0.0903263390064239	-0.057293892	-0.1683645	-0.1318359375	-0.0019683837890625
C2orf80_e8_del64to64	del64to64	ATGAAACTTTGGATGGACACATTTTTAAAAAAGTTTTATATACAGATATGGTTACTGCATCTGCTGTAGGTGTCAAGTCAAGAAAGGTAACAACAAATAAAAATGCCACCAGCATCTCTGCAAAGGAAGCAAATGCCACAGAATGGAAATCATCACAAAGGTTTTCAGACACACAGCCAAAGCACAAAGTAGGTGTGAGATTGTAAATTGGAC	C2orf80	C2orf80_e8	ENSE00001376813	C2orf80_e8	ENSE00001376813	∆1nt	∆1nt	Intron up	78.7806355321539	54.0688492352102	-24.7117862969437	27.2727272727273	11.1111111111111	29.4117647058824	0.213264924058625	-0.084520705	-0.06280753	-0.1419398337602615	-0.1560059897601604	-0.061981946	-0.4977221	-0.2314453125	-0.001068115234375
C2orf80_e8_T64G	T64G	ATGAAACTTTGGATGGACACATTTTTAAAAAAGTTTTATATACAGATATGGTTACTGCATCTGGCTGTAGGTGTCAAGTCAAGAAAGGTAACAACAAATAAAAATGCCACCAGCATCTCTGCAAAGGAAGCAAATGCCACAGAATGGAAATCATCACAAAGGTTTTCAGACACACAGCCAAAGCACAAAGTAGGTGTGAGATTGTAAATTGGAC	C2orf80	C2orf80_e8	ENSE00001376813	C2orf80_e8	ENSE00001376813	G	sub	Intron up	78.7806355321539	22.4592196721925	-56.3214158599614	5.35714285714286	1.40845070422535	16.1616161616162	0.213264924058625	-0.2086567	-0.08111385	-0.2157347984611988	-0.186385940760374	-0.13295841	-0.59207493	-0.2587890625	-0.0026206970214844
C2orf80_e8_del64to69	del64to69	ATGAAACTTTGGATGGACACATTTTTAAAAAAGTTTTATATACAGATATGGTTACTGCATCTGGGTGTCAAGTCAAGAAAGGTAACAACAAATAAAAATGCCACCAGCATCTCTGCAAAGGAAGCAAATGCCACAGAATGGAAATCATCACAAAGGTTTTCAGACACACAGCCAAAGCACAAAGTAGGTGTGAGATTGTAAATTGGAC	C2orf80	C2orf80_e8	ENSE00001376813	C2orf80_e8	ENSE00001376813	∆6nt	∆6nt	3'SS	78.7806355321539	4.32922055843305	-74.4514149737209	0.806451612903226	0.737100737100737	0.835073068893528	0.213264924058625	-0.23684484	-0.09213129	-0.2469614203007495	-0.211484452578702	-0.13600656	-0.6657724	-0.3061484098434448	-0.0021496266126632
C2orf80_e8_del64to66	del64to66	ATGAAACTTTGGATGGACACATTTTTAAAAAAGTTTTATATACAGATATGGTTACTGCATCTGGTAGGTGTCAAGTCAAGAAAGGTAACAACAAATAAAAATGCCACCAGCATCTCTGCAAAGGAAGCAAATGCCACAGAATGGAAATCATCACAAAGGTTTTCAGACACACAGCCAAAGCACAAAGTAGGTGTGAGATTGTAAATTGGAC	C2orf80	C2orf80_e8	ENSE00001376813	C2orf80_e8	ENSE00001376813	∆3nt	∆3nt	Intron up	78.7806355321539	11.2080647281338	-67.5725708040201	2.92983808789514	1.91605839416058	4.18929402637704	0.213264924058625	-0.18910989	-0.09252245	-0.2521258294582367	-0.2230171347036957	-0.15931103	-0.7315718	-0.33331298828125	-0.0034379959106445
C2orf80_e8_C65A	C65A	ATGAAACTTTGGATGGACACATTTTTAAAAAAGTTTTATATACAGATATGGTTACTGCATCTGTATGTAGGTGTCAAGTCAAGAAAGGTAACAACAAATAAAAATGCCACCAGCATCTCTGCAAAGGAAGCAAATGCCACAGAATGGAAATCATCACAAAGGTTTTCAGACACACAGCCAAAGCACAAAGTAGGTGTGAGATTGTAAATTGGAC	C2orf80	C2orf80_e8	ENSE00001376813	C2orf80_e8	ENSE00001376813	A	sub	Intron up	78.7806355321539	21.938861505154	-56.8417740269999	6.89655172413793	3.6231884057971	8.29015544041451	0.213264924058625	-0.14372635	-0.06708611	-0.22496148198843	-0.1939890552312135	-0.115691066	-0.5351409	-0.24560546875	-0.0022087097167969
C2orf80_e8_del66to68	del66to68	ATGAAACTTTGGATGGACACATTTTTAAAAAAGTTTTATATACAGATATGGTTACTGCATCTGTCAGGTGTCAAGTCAAGAAAGGTAACAACAAATAAAAATGCCACCAGCATCTCTGCAAAGGAAGCAAATGCCACAGAATGGAAATCATCACAAAGGTTTTCAGACACACAGCCAAAGCACAAAGTAGGTGTGAGATTGTAAATTGGAC	C2orf80	C2orf80_e8	ENSE00001376813	C2orf80_e8	ENSE00001376813	∆3nt	∆3nt	3'SS	78.7806355321539	21.56881170974	-57.2118238224139	6.76258992805755	5.07518796992481	7.85185185185185	0.213264924058625	-0.1709632	-0.09112316	-0.2103225626051426	-0.1982202250510454	-0.13330698	-0.7253635	-0.304931640625	-0.0028877258300781
C2orf80_e8_T66A	T66A	ATGAAACTTTGGATGGACACATTTTTAAAAAAGTTTTATATACAGATATGGTTACTGCATCTGTCAGTAGGTGTCAAGTCAAGAAAGGTAACAACAAATAAAAATGCCACCAGCATCTCTGCAAAGGAAGCAAATGCCACAGAATGGAAATCATCACAAAGGTTTTCAGACACACAGCCAAAGCACAAAGTAGGTGTGAGATTGTAAATTGGAC	C2orf80	C2orf80_e8	ENSE00001376813	C2orf80_e8	ENSE00001376813	A	sub	Intron up	78.7806355321539	11.6741546996581	-67.1064808324958	2.83018867924528	0.0	3.37837837837838	0.213264924058625	-0.23602942	-0.090162665	-0.2580819893628359	-0.2188477530144155	-0.14563316	-0.6837456	-0.31982421875	-0.0031795501708984
C2orf80_e8_T66C	T66C	ATGAAACTTTGGATGGACACATTTTTAAAAAAGTTTTATATACAGATATGGTTACTGCATCTGTCCGTAGGTGTCAAGTCAAGAAAGGTAACAACAAATAAAAATGCCACCAGCATCTCTGCAAAGGAAGCAAATGCCACAGAATGGAAATCATCACAAAGGTTTTCAGACACACAGCCAAAGCACAAAGTAGGTGTGAGATTGTAAATTGGAC	C2orf80	C2orf80_e8	ENSE00001376813	C2orf80_e8	ENSE00001376813	C	sub	Intron up	78.7806355321539	78.4637511827305	-0.316884349423396	55.6	53.1645569620253	72.4738675958188	0.213264924058625	0.03530982	0.029630758	0.092107355594635	0.1248848065733909	0.029136032	0.041711867	0.0615234375	0.0024871826171875
C2orf80_e8_del66to86	del66to86	ATGAAACTTTGGATGGACACATTTTTAAAAAAGTTTTATATACAGATATGGTTACTGCATCTGTCGGTAACAACAAATAAAAATGCCACCAGCATCTCTGCAAAGGAAGCAAATGCCACAGAATGGAAATCATCACAAAGGTTTTCAGACACACAGCCAAAGCACAAAGTAGGTGTGAGATTGTAAATTGGAC	C2orf80	C2orf80_e8	ENSE00001376813	C2orf80_e8	ENSE00001376813	∆21nt	∆21nt	3'SS	78.7806355321539	5.32094427319521	-73.4596912589587	0.0	0.0	0.0	0.213264924058625	-0.19295606	-0.08898579	-0.2541002780199051	-0.2176524326205253	-0.08585407	-0.6567624	-0.3046875	-0.0012664794921875
C2orf80_e8_T66G	T66G	ATGAAACTTTGGATGGACACATTTTTAAAAAAGTTTTATATACAGATATGGTTACTGCATCTGTCGGTAGGTGTCAAGTCAAGAAAGGTAACAACAAATAAAAATGCCACCAGCATCTCTGCAAAGGAAGCAAATGCCACAGAATGGAAATCATCACAAAGGTTTTCAGACACACAGCCAAAGCACAAAGTAGGTGTGAGATTGTAAATTGGAC	C2orf80	C2orf80_e8	ENSE00001376813	C2orf80_e8	ENSE00001376813	G	sub	Intron up	78.7806355321539	36.5677936883711	-42.2128418437828	13.2352941176471	11.1111111111111	21.4285714285714	0.213264924058625	-0.22359261	-0.082077645	-0.2367615178227424	-0.2055400740355253	-0.13444063	-0.6053312	-0.28466796875	-0.0030326843261719
C2orf80_e8_G67A	G67A	ATGAAACTTTGGATGGACACATTTTTAAAAAAGTTTTATATACAGATATGGTTACTGCATCTGTCTATAGGTGTCAAGTCAAGAAAGGTAACAACAAATAAAAATGCCACCAGCATCTCTGCAAAGGAAGCAAATGCCACAGAATGGAAATCATCACAAAGGTTTTCAGACACACAGCCAAAGCACAAAGTAGGTGTGAGATTGTAAATTGGAC	C2orf80	C2orf80_e8	ENSE00001376813	C2orf80_e8	ENSE00001376813	A	sub	3'SS	78.7806355321539	81.5428539237458	2.7622183915919	62.0	48.3050847457627	68.0672268907563	0.213264924058625	0.05156599	0.013954703	0.0467903167009353	0.0587707534432411	0.017343737	0.020376682	0.0	-0.0001678466796875
C2orf80_e8_T68A	T68A	ATGAAACTTTGGATGGACACATTTTTAAAAAAGTTTTATATACAGATATGGTTACTGCATCTGTCTGAAGGTGTCAAGTCAAGAAAGGTAACAACAAATAAAAATGCCACCAGCATCTCTGCAAAGGAAGCAAATGCCACAGAATGGAAATCATCACAAAGGTTTTCAGACACACAGCCAAAGCACAAAGTAGGTGTGAGATTGTAAATTGGAC	C2orf80	C2orf80_e8	ENSE00001376813	C2orf80_e8	ENSE00001376813	A	sub	3'SS	78.7806355321539	23.8325229375815	-54.9481125945724	7.69230769230769	6.33802816901409	7.18562874251497	0.213264924058625	-0.18655878	-0.07210334	-0.1771221198141574	-0.1585573181509971	-0.12182654	-0.5019452	-0.23486328125	-0.002227783203125
C2orf80_e8_del68to68	del68to68	ATGAAACTTTGGATGGACACATTTTTAAAAAAGTTTTATATACAGATATGGTTACTGCATCTGTCTGAGGTGTCAAGTCAAGAAAGGTAACAACAAATAAAAATGCCACCAGCATCTCTGCAAAGGAAGCAAATGCCACAGAATGGAAATCATCACAAAGGTTTTCAGACACACAGCCAAAGCACAAAGTAGGTGTGAGATTGTAAATTGGAC	C2orf80	C2orf80_e8	ENSE00001376813	C2orf80_e8	ENSE00001376813	∆1nt	∆1nt	3'SS	78.7806355321539	5.33687281322272	-73.4437627189312	0.932835820895522	1.79775280898876	0.863930885529158	0.213264924058625	-0.20959249	-0.08719626	-0.236661922361236	-0.2050294615910388	-0.11186766	-0.6685746	-0.3092498779296875	-0.002439022064209
C2orf80_e8_T68C	T68C	ATGAAACTTTGGATGGACACATTTTTAAAAAAGTTTTATATACAGATATGGTTACTGCATCTGTCTGCAGGTGTCAAGTCAAGAAAGGTAACAACAAATAAAAATGCCACCAGCATCTCTGCAAAGGAAGCAAATGCCACAGAATGGAAATCATCACAAAGGTTTTCAGACACACAGCCAAAGCACAAAGTAGGTGTGAGATTGTAAATTGGAC	C2orf80	C2orf80_e8	ENSE00001376813	C2orf80_e8	ENSE00001376813	C	sub	3'SS	78.7806355321539	86.1902203790307	7.4095848468768	70.3030303030303	57.0	79.6296296296296	0.213264924058625	0.11586629	0.07585995	0.1597786396741867	0.2426827773451805	0.07502242	0.12595117	0.1708984375	0.0027008056640625
C2orf80_e8_T68G	T68G	ATGAAACTTTGGATGGACACATTTTTAAAAAAGTTTTATATACAGATATGGTTACTGCATCTGTCTGGAGGTGTCAAGTCAAGAAAGGTAACAACAAATAAAAATGCCACCAGCATCTCTGCAAAGGAAGCAAATGCCACAGAATGGAAATCATCACAAAGGTTTTCAGACACACAGCCAAAGCACAAAGTAGGTGTGAGATTGTAAATTGGAC	C2orf80	C2orf80_e8	ENSE00001376813	C2orf80_e8	ENSE00001376813	G	sub	3'SS	78.7806355321539	14.5476762615395	-64.2329592706144	2.85714285714286	4.59770114942529	2.80373831775701	0.213264924058625	-0.20628886	-0.076895505	-0.1949492788407951	-0.1652987564448267	-0.12821938	-0.5447235	-0.267364501953125	-0.0021648406982422
C2orf80_e8_del70to75	del70to75	ATGAAACTTTGGATGGACACATTTTTAAAAAAGTTTTATATACAGATATGGTTACTGCATCTGTCTGTAAAGTCAAGAAAGGTAACAACAAATAAAAATGCCACCAGCATCTCTGCAAAGGAAGCAAATGCCACAGAATGGAAATCATCACAAAGGTTTTCAGACACACAGCCAAAGCACAAAGTAGGTGTGAGATTGTAAATTGGAC	C2orf80	C2orf80_e8	ENSE00001376813	C2orf80_e8	ENSE00001376813	∆6nt	∆6nt	3'SS	78.7806355321539	0.582389694070803	-78.1982458380831	0.0	0.0	0.0	0.213264924058625	-0.26346254	-0.09455155	-0.267841525375843	-0.2295127175748348	-0.14951363	-0.7125877	-0.322265625	-0.00286865234375
C2orf80_e8_del67to87	del67to87	ATGAAACTTTGGATGGACACATTTTTAAAAAAGTTTTATATACAGATATGGTTACTGCATCTGTCTGTAACAACAAATAAAAATGCCACCAGCATCTCTGCAAAGGAAGCAAATGCCACAGAATGGAAATCATCACAAAGGTTTTCAGACACACAGCCAAAGCACAAAGTAGGTGTGAGATTGTAAATTGGAC	C2orf80	C2orf80_e8	ENSE00001376813	C2orf80_e8	ENSE00001376813	∆21nt	∆21nt	3'SS	78.7806355321539	0.280907904179219	-78.4997276279747	0.0	0.0	0.0	0.213264924058625	-0.2055366	-0.09101921	-0.2775467932224273	-0.2318476270884275	-0.123287976	-0.71669924	-0.32763671875	-0.0021209716796875
C2orf80_e8_G70A	G70A	ATGAAACTTTGGATGGACACATTTTTAAAAAAGTTTTATATACAGATATGGTTACTGCATCTGTCTGTAAGTGTCAAGTCAAGAAAGGTAACAACAAATAAAAATGCCACCAGCATCTCTGCAAAGGAAGCAAATGCCACAGAATGGAAATCATCACAAAGGTTTTCAGACACACAGCCAAAGCACAAAGTAGGTGTGAGATTGTAAATTGGAC	C2orf80	C2orf80_e8	ENSE00001376813	C2orf80_e8	ENSE00001376813	A	sub	3'SS	78.7806355321539	0.471280011688555	-78.3093555204654	0.0	0.0	0.0511247443762781	0.213264924058625	-0.24750224	-0.09113434	-0.2727983961071913	-0.2295258740299459	-0.1562755	-0.70696026	-0.3393443822860718	-0.0035845041275024
C2orf80_e8_G70C	G70C	ATGAAACTTTGGATGGACACATTTTTAAAAAAGTTTTATATACAGATATGGTTACTGCATCTGTCTGTACGTGTCAAGTCAAGAAAGGTAACAACAAATAAAAATGCCACCAGCATCTCTGCAAAGGAAGCAAATGCCACAGAATGGAAATCATCACAAAGGTTTTCAGACACACAGCCAAAGCACAAAGTAGGTGTGAGATTGTAAATTGGAC	C2orf80	C2orf80_e8	ENSE00001376813	C2orf80_e8	ENSE00001376813	C	sub	3'SS	78.7806355321539	4.58815760454687	-74.192477927607	0.909090909090909	0.88495575221239	0.337837837837838	0.213264924058625	-0.21689975	-0.08419303	-0.2400632716271502	-0.2070220820737631	-0.14005873	-0.6552961	-0.3115169405937195	-0.0034152716398239
C2orf80_e8_del71to76	del71to76	ATGAAACTTTGGATGGACACATTTTTAAAAAAGTTTTATATACAGATATGGTTACTGCATCTGTCTGTAGAGTCAAGAAAGGTAACAACAAATAAAAATGCCACCAGCATCTCTGCAAAGGAAGCAAATGCCACAGAATGGAAATCATCACAAAGGTTTTCAGACACACAGCCAAAGCACAAAGTAGGTGTGAGATTGTAAATTGGAC	C2orf80	C2orf80_e8	ENSE00001376813	C2orf80_e8	ENSE00001376813	∆6nt	∆6nt	3'SS	78.7806355321539	12.744918369481	-66.0357171626729	3.47721822541966	1.83958793230316	5.1795173631548	0.213264924058625	-0.2586983	-0.09391894	-0.2653422579169273	-0.2247457541525364	-0.14707443	-0.7040405	-0.3095703125	-0.0025482177734375
C2orf80_e8_G71A	G71A	ATGAAACTTTGGATGGACACATTTTTAAAAAAGTTTTATATACAGATATGGTTACTGCATCTGTCTGTAGATGTCAAGTCAAGAAAGGTAACAACAAATAAAAATGCCACCAGCATCTCTGCAAAGGAAGCAAATGCCACAGAATGGAAATCATCACAAAGGTTTTCAGACACACAGCCAAAGCACAAAGTAGGTGTGAGATTGTAAATTGGAC	C2orf80	C2orf80_e8	ENSE00001376813	C2orf80_e8	ENSE00001376813	A	sub	3'SS	78.7806355321539	24.6676352333728	-54.1130002987811	4.05405405405405	7.84313725490196	14.5161290322581	0.213264924058625	-0.16359906	-0.06381901	-0.192164734005928	-0.1768875513225793	-0.120692275	-0.5053101	-0.20703125	-0.0018157958984375
C2orf80_e8_del72to92	del72to92	ATGAAACTTTGGATGGACACATTTTTAAAAAAGTTTTATATACAGATATGGTTACTGCATCTGTCTGTAGGAACAAATAAAAATGCCACCAGCATCTCTGCAAAGGAAGCAAATGCCACAGAATGGAAATCATCACAAAGGTTTTCAGACACACAGCCAAAGCACAAAGTAGGTGTGAGATTGTAAATTGGAC	C2orf80	C2orf80_e8	ENSE00001376813	C2orf80_e8	ENSE00001376813	∆21nt	∆21nt	Exon	78.7806355321539	68.767225483109	-10.0134100490449	41.6666666666667	32.5	53.4090909090909	0.213264924058625	-0.11195679	-0.07260993	-0.1691429764032364	-0.1705571226775646	-0.01393269	-0.2362906	-0.19287109375	0.001129150390625
C2orf80_e8_T72A	T72A	ATGAAACTTTGGATGGACACATTTTTAAAAAAGTTTTATATACAGATATGGTTACTGCATCTGTCTGTAGGAGTCAAGTCAAGAAAGGTAACAACAAATAAAAATGCCACCAGCATCTCTGCAAAGGAAGCAAATGCCACAGAATGGAAATCATCACAAAGGTTTTCAGACACACAGCCAAAGCACAAAGTAGGTGTGAGATTGTAAATTGGAC	C2orf80	C2orf80_e8	ENSE00001376813	C2orf80_e8	ENSE00001376813	A	sub	Exon	78.7806355321539	72.0282443694286	-6.7523911627253	47.8494623655914	18.6567164179105	57.3459715639811	0.213264924058625	-0.14807709	-0.06369868	-0.1524953991174698	-0.1398813128471374	-0.092438474	-0.4115212	-0.12744140625	-0.0016555786132812
C2orf80_e8_del72to74	del72to74	ATGAAACTTTGGATGGACACATTTTTAAAAAAGTTTTATATACAGATATGGTTACTGCATCTGTCTGTAGGCAAGTCAAGAAAGGTAACAACAAATAAAAATGCCACCAGCATCTCTGCAAAGGAAGCAAATGCCACAGAATGGAAATCATCACAAAGGTTTTCAGACACACAGCCAAAGCACAAAGTAGGTGTGAGATTGTAAATTGGAC	C2orf80	C2orf80_e8	ENSE00001376813	C2orf80_e8	ENSE00001376813	∆3nt	∆3nt	Exon	78.7806355321539	40.8317298520221	-37.9489056801318	16.9602087410307	9.0295358649789	18.6472819216182	0.213264924058625	-0.16195907	-0.08524063	-0.1840689927339553	-0.1800711154937744	-0.11123634	-0.6298994	-0.20703125	-0.0025558471679687
C2orf80_e8_T72C	T72C	ATGAAACTTTGGATGGACACATTTTTAAAAAAGTTTTATATACAGATATGGTTACTGCATCTGTCTGTAGGCGTCAAGTCAAGAAAGGTAACAACAAATAAAAATGCCACCAGCATCTCTGCAAAGGAAGCAAATGCCACAGAATGGAAATCATCACAAAGGTTTTCAGACACACAGCCAAAGCACAAAGTAGGTGTGAGATTGTAAATTGGAC	C2orf80	C2orf80_e8	ENSE00001376813	C2orf80_e8	ENSE00001376813	C	sub	Exon	78.7806355321539	65.686266795835	-13.0943687363189	38.8586956521739	24.1379310344828	46.4516129032258	0.213264924058625	-0.11232271	-0.04222083	-0.1476119011640548	-0.1373723372817039	-0.07023738	-0.26422462	-0.0908203125	-0.0010299682617187
C2orf80_e8_T72G	T72G	ATGAAACTTTGGATGGACACATTTTTAAAAAAGTTTTATATACAGATATGGTTACTGCATCTGTCTGTAGGGGTCAAGTCAAGAAAGGTAACAACAAATAAAAATGCCACCAGCATCTCTGCAAAGGAAGCAAATGCCACAGAATGGAAATCATCACAAAGGTTTTCAGACACACAGCCAAAGCACAAAGTAGGTGTGAGATTGTAAATTGGAC	C2orf80	C2orf80_e8	ENSE00001376813	C2orf80_e8	ENSE00001376813	G	sub	Exon	78.7806355321539	56.0462756916885	-22.7343598404654	28.8732394366197	14.5669291338583	38.5012919896641	0.213264924058625	-0.15057957	-0.06876843	-0.1929448917508125	-0.174074225127697	-0.11847519	-0.5327873	-0.2255859375	-0.0022087097167969
C2orf80_e8_del72to77	del72to77	ATGAAACTTTGGATGGACACATTTTTAAAAAAGTTTTATATACAGATATGGTTACTGCATCTGTCTGTAGGGTCAAGAAAGGTAACAACAAATAAAAATGCCACCAGCATCTCTGCAAAGGAAGCAAATGCCACAGAATGGAAATCATCACAAAGGTTTTCAGACACACAGCCAAAGCACAAAGTAGGTGTGAGATTGTAAATTGGAC	C2orf80	C2orf80_e8	ENSE00001376813	C2orf80_e8	ENSE00001376813	∆6nt	∆6nt	Exon	78.7806355321539	57.1939553635993	-21.5866801685546	29.4797687861272	25.0980392156863	38.2789317507418	0.213264924058625	-0.18952699	-0.08538809	-0.1313763707876205	-0.1401807814836502	-0.10424733	-0.491011	-0.1318359375	-0.0006942749023437
C2orf80_e8_del73to75	del73to75	ATGAAACTTTGGATGGACACATTTTTAAAAAAGTTTTATATACAGATATGGTTACTGCATCTGTCTGTAGGTAAGTCAAGAAAGGTAACAACAAATAAAAATGCCACCAGCATCTCTGCAAAGGAAGCAAATGCCACAGAATGGAAATCATCACAAAGGTTTTCAGACACACAGCCAAAGCACAAAGTAGGTGTGAGATTGTAAATTGGAC	C2orf80	C2orf80_e8	ENSE00001376813	C2orf80_e8	ENSE00001376813	∆3nt	∆3nt	Exon	78.7806355321539	15.9819786013139	-62.79865693084	4.53929539295393	2.9862792574657	8.19354838709677	0.213264924058625	-0.17125285	-0.086344674	-0.2331781797111034	-0.1931519843637943	-0.12497905	-0.6333494	-0.25146484375	-0.0030784606933594
C2orf80_e8_del73to93	del73to93	ATGAAACTTTGGATGGACACATTTTTAAAAAAGTTTTATATACAGATATGGTTACTGCATCTGTCTGTAGGTACAAATAAAAATGCCACCAGCATCTCTGCAAAGGAAGCAAATGCCACAGAATGGAAATCATCACAAAGGTTTTCAGACACACAGCCAAAGCACAAAGTAGGTGTGAGATTGTAAATTGGAC	C2orf80	C2orf80_e8	ENSE00001376813	C2orf80_e8	ENSE00001376813	∆21nt	∆21nt	Exon	78.7806355321539	82.6238223098301	3.8431867776762	64.7727272727273	41.6666666666667	73.5294117647059	0.213264924058625	-0.070765026	-0.05919358	-0.0848553851246833	-0.1034255400300026	0.027375378	-0.04495275	-0.130859375	0.0028076171875
C2orf80_e8_G73A	G73A	ATGAAACTTTGGATGGACACATTTTTAAAAAAGTTTTATATACAGATATGGTTACTGCATCTGTCTGTAGGTATCAAGTCAAGAAAGGTAACAACAAATAAAAATGCCACCAGCATCTCTGCAAAGGAAGCAAATGCCACAGAATGGAAATCATCACAAAGGTTTTCAGACACACAGCCAAAGCACAAAGTAGGTGTGAGATTGTAAATTGGAC	C2orf80	C2orf80_e8	ENSE00001376813	C2orf80_e8	ENSE00001376813	A	sub	Exon	78.7806355321539	80.8850291180462	2.10439358589231	60.8974358974359	41.7582417582418	70.1657458563536	0.213264924058625	0.030624062	0.015880194	0.0344501286745071	0.0426378473639488	0.0018088967	0.014763266	0.0263671875	-0.000213623046875
C2orf80_e8_T74A	T74A	ATGAAACTTTGGATGGACACATTTTTAAAAAAGTTTTATATACAGATATGGTTACTGCATCTGTCTGTAGGTGACAAGTCAAGAAAGGTAACAACAAATAAAAATGCCACCAGCATCTCTGCAAAGGAAGCAAATGCCACAGAATGGAAATCATCACAAAGGTTTTCAGACACACAGCCAAAGCACAAAGTAGGTGTGAGATTGTAAATTGGAC	C2orf80	C2orf80_e8	ENSE00001376813	C2orf80_e8	ENSE00001376813	A	sub	Exon	78.7806355321539	72.5684354164252	-6.21220011572869	47.3867595818815	39.5833333333333	55.4817275747508	0.213264924058625	0.022138044	0.016454276	0.0089625045657157	-0.0160248726606369	0.0061069056	0.038730472	-0.021484375	-0.0008316040039062
C2orf80_e8_del74to76	del74to76	ATGAAACTTTGGATGGACACATTTTTAAAAAAGTTTTATATACAGATATGGTTACTGCATCTGTCTGTAGGTGAGTCAAGAAAGGTAACAACAAATAAAAATGCCACCAGCATCTCTGCAAAGGAAGCAAATGCCACAGAATGGAAATCATCACAAAGGTTTTCAGACACACAGCCAAAGCACAAAGTAGGTGTGAGATTGTAAATTGGAC	C2orf80	C2orf80_e8	ENSE00001376813	C2orf80_e8	ENSE00001376813	∆3nt	∆3nt	Exon	78.7806355321539	65.1741187768311	-13.6065167553228	38.2920110192838	22.0973782771536	46.908315565032	0.213264924058625	-0.08886772	-0.075491086	-0.1237728968262672	-0.1171108409762382	-0.07296778	-0.5353111	-0.1650390625	-0.0020675659179687
C2orf80_e8_del74to79	del74to79	ATGAAACTTTGGATGGACACATTTTTAAAAAAGTTTTATATACAGATATGGTTACTGCATCTGTCTGTAGGTGCAAGAAAGGTAACAACAAATAAAAATGCCACCAGCATCTCTGCAAAGGAAGCAAATGCCACAGAATGGAAATCATCACAAAGGTTTTCAGACACACAGCCAAAGCACAAAGTAGGTGTGAGATTGTAAATTGGAC	C2orf80	C2orf80_e8	ENSE00001376813	C2orf80_e8	ENSE00001376813	∆6nt	∆6nt	Exon	78.7806355321539	56.2528399522012	-22.5277955799527	28.6751361161525	18.5365853658537	44.9127906976744	0.213264924058625	-0.09755334	-0.06631835	-0.0079069286584854	-0.0276480019092559	-0.017123066	-0.06802216	0.01953125	0.000579833984375
C2orf80_e8_del74to74	del74to74	ATGAAACTTTGGATGGACACATTTTTAAAAAAGTTTTATATACAGATATGGTTACTGCATCTGTCTGTAGGTGCAAGTCAAGAAAGGTAACAACAAATAAAAATGCCACCAGCATCTCTGCAAAGGAAGCAAATGCCACAGAATGGAAATCATCACAAAGGTTTTCAGACACACAGCCAAAGCACAAAGTAGGTGTGAGATTGTAAATTGGAC	C2orf80	C2orf80_e8	ENSE00001376813	C2orf80_e8	ENSE00001376813	∆1nt	∆1nt	Exon	78.7806355321539	69.1841903475985	-9.5964451845554	42.9967426710098	28.494623655914	54.4117647058824	0.213264924058625	-0.032553643	-0.024011329	0.0183871984481811	-0.0142873898148536	0.075105384	0.023232311	-0.0205078125	0.0009918212890625
C2orf80_e8_T74G	T74G	ATGAAACTTTGGATGGACACATTTTTAAAAAAGTTTTATATACAGATATGGTTACTGCATCTGTCTGTAGGTGGCAAGTCAAGAAAGGTAACAACAAATAAAAATGCCACCAGCATCTCTGCAAAGGAAGCAAATGCCACAGAATGGAAATCATCACAAAGGTTTTCAGACACACAGCCAAAGCACAAAGTAGGTGTGAGATTGTAAATTGGAC	C2orf80	C2orf80_e8	ENSE00001376813	C2orf80_e8	ENSE00001376813	G	sub	Exon	78.7806355321539	38.2020357471815	-40.5785997849724	14.6017699115044	12.2065727699531	23.0769230769231	0.213264924058625	-0.01827696	-0.008557195	-0.0207861214876174	-0.0249321609735488	-0.008369707	-0.041045457	0.0078125	-0.0009613037109375
C2orf80_e8_C75A	C75A	ATGAAACTTTGGATGGACACATTTTTAAAAAAGTTTTATATACAGATATGGTTACTGCATCTGTCTGTAGGTGTAAAGTCAAGAAAGGTAACAACAAATAAAAATGCCACCAGCATCTCTGCAAAGGAAGCAAATGCCACAGAATGGAAATCATCACAAAGGTTTTCAGACACACAGCCAAAGCACAAAGTAGGTGTGAGATTGTAAATTGGAC	C2orf80	C2orf80_e8	ENSE00001376813	C2orf80_e8	ENSE00001376813	A	sub	Exon	78.7806355321539	66.5551770304497	-12.2254585017042	39.8340248962656	24.4755244755245	50.9090909090909	0.213264924058625	-0.089803606	-0.04842243	-0.1303534433245659	-0.1349126771092414	-0.07220698	-0.25670952	-0.103515625	-0.0013275146484375
C2orf80_e8_del75to95	del75to95	ATGAAACTTTGGATGGACACATTTTTAAAAAAGTTTTATATACAGATATGGTTACTGCATCTGTCTGTAGGTGTAAATAAAAATGCCACCAGCATCTCTGCAAAGGAAGCAAATGCCACAGAATGGAAATCATCACAAAGGTTTTCAGACACACAGCCAAAGCACAAAGTAGGTGTGAGATTGTAAATTGGAC	C2orf80	C2orf80_e8	ENSE00001376813	C2orf80_e8	ENSE00001376813	∆21nt	∆21nt	Exon	78.7806355321539	64.1974020004997	-14.5832335316542	36.9040942232193	27.3296789350039	49.0467111534795	0.213264924058625	-0.13203336	-0.07703927	-0.1732089295983314	-0.1706827096641063	-0.02550809	-0.37163964	-0.171875	0.0034637451171875
C2orf80_e8_del75to80	del75to80	ATGAAACTTTGGATGGACACATTTTTAAAAAAGTTTTATATACAGATATGGTTACTGCATCTGTCTGTAGGTGTAAGAAAGGTAACAACAAATAAAAATGCCACCAGCATCTCTGCAAAGGAAGCAAATGCCACAGAATGGAAATCATCACAAAGGTTTTCAGACACACAGCCAAAGCACAAAGTAGGTGTGAGATTGTAAATTGGAC	C2orf80	C2orf80_e8	ENSE00001376813	C2orf80_e8	ENSE00001376813	∆6nt	∆6nt	Exon	78.7806355321539	38.391755476098	-40.3888800560559	15.5115511551155	7.26643598615917	20.7650273224044	0.213264924058625	-0.1816392	-0.08866342	-0.1914611160755157	-0.1843625679612159	-0.12375712	-0.61563516	-0.1328125	-0.0007247924804687
C2orf80_e8_del75to75	del75to75	ATGAAACTTTGGATGGACACATTTTTAAAAAAGTTTTATATACAGATATGGTTACTGCATCTGTCTGTAGGTGTAAGTCAAGAAAGGTAACAACAAATAAAAATGCCACCAGCATCTCTGCAAAGGAAGCAAATGCCACAGAATGGAAATCATCACAAAGGTTTTCAGACACACAGCCAAAGCACAAAGTAGGTGTGAGATTGTAAATTGGAC	C2orf80	C2orf80_e8	ENSE00001376813	C2orf80_e8	ENSE00001376813	∆1nt	∆1nt	Exon	78.7806355321539	56.212876462321	-22.5677590698329	25.0	11.1111111111111	41.1764705882353	0.213264924058625	-0.15161541	-0.0743919	-0.173834852874279	-0.1865012403577566	-0.07015971	-0.49561906	-0.1884765625	-0.0011367797851562
C2orf80_e8_del78to83	del78to83	ATGAAACTTTGGATGGACACATTTTTAAAAAAGTTTTATATACAGATATGGTTACTGCATCTGTCTGTAGGTGTCAAAAAGGTAACAACAAATAAAAATGCCACCAGCATCTCTGCAAAGGAAGCAAATGCCACAGAATGGAAATCATCACAAAGGTTTTCAGACACACAGCCAAAGCACAAAGTAGGTGTGAGATTGTAAATTGGAC	C2orf80	C2orf80_e8	ENSE00001376813	C2orf80_e8	ENSE00001376813	∆6nt	∆6nt	Exon	78.7806355321539	52.506118444278	-26.2745170878759	25.8555133079848	11.5384615384615	29.1723202170963	0.213264924058625	-0.18030769	-0.0857665	-0.1399561613798141	-0.1431878469884395	-0.10308596	-0.4559579	-0.123046875	-0.0003433227539062
C2orf80_e8_del78to80	del78to80	ATGAAACTTTGGATGGACACATTTTTAAAAAAGTTTTATATACAGATATGGTTACTGCATCTGTCTGTAGGTGTCAAAAGAAAGGTAACAACAAATAAAAATGCCACCAGCATCTCTGCAAAGGAAGCAAATGCCACAGAATGGAAATCATCACAAAGGTTTTCAGACACACAGCCAAAGCACAAAGTAGGTGTGAGATTGTAAATTGGAC	C2orf80	C2orf80_e8	ENSE00001376813	C2orf80_e8	ENSE00001376813	∆3nt	∆3nt	Exon	78.7806355321539	59.0054766911637	-19.7751588409902	32.4175824175824	13.0268199233716	26.457399103139	0.213264924058625	-0.0653338	-0.06694387	-0.0833586752414703	-0.0911899358034133	-0.058243655	-0.39713836	-0.1103515625	-0.0014724731445312
C2orf80_e8_G78A	G78A	ATGAAACTTTGGATGGACACATTTTTAAAAAAGTTTTATATACAGATATGGTTACTGCATCTGTCTGTAGGTGTCAAATCAAGAAAGGTAACAACAAATAAAAATGCCACCAGCATCTCTGCAAAGGAAGCAAATGCCACAGAATGGAAATCATCACAAAGGTTTTCAGACACACAGCCAAAGCACAAAGTAGGTGTGAGATTGTAAATTGGAC	C2orf80	C2orf80_e8	ENSE00001376813	C2orf80_e8	ENSE00001376813	A	sub	Exon	78.7806355321539	73.4483285384212	-5.33230699373269	50.0	22.6086956521739	57.8947368421053	0.213264924058625	-0.035413623	-0.02003304	-0.0577918291091918	-0.0650324299931526	-0.048108198	-0.1078625	-0.0654296875	-0.0007781982421875
C2orf80_e8_G78C	G78C	ATGAAACTTTGGATGGACACATTTTTAAAAAAGTTTTATATACAGATATGGTTACTGCATCTGTCTGTAGGTGTCAACTCAAGAAAGGTAACAACAAATAAAAATGCCACCAGCATCTCTGCAAAGGAAGCAAATGCCACAGAATGGAAATCATCACAAAGGTTTTCAGACACACAGCCAAAGCACAAAGTAGGTGTGAGATTGTAAATTGGAC	C2orf80	C2orf80_e8	ENSE00001376813	C2orf80_e8	ENSE00001376813	C	sub	Exon	78.7806355321539	81.2587798521814	2.4781443200275	61.6541353383459	39.1061452513967	66.9934640522876	0.213264924058625	0.018890023	0.02050241	0.0067229513078927	0.0118116065859794	0.006825112	0.047005236	0.0400390625	-0.00018310546875
C2orf80_e8_del79to99	del79to99	ATGAAACTTTGGATGGACACATTTTTAAAAAAGTTTTATATACAGATATGGTTACTGCATCTGTCTGTAGGTGTCAAGAAAAATGCCACCAGCATCTCTGCAAAGGAAGCAAATGCCACAGAATGGAAATCATCACAAAGGTTTTCAGACACACAGCCAAAGCACAAAGTAGGTGTGAGATTGTAAATTGGAC	C2orf80	C2orf80_e8	ENSE00001376813	C2orf80_e8	ENSE00001376813	∆21nt	∆21nt	Exon	78.7806355321539	91.017597530639	12.2369619984851	79.9544419134396	66.8582375478927	90.8	0.213264924058625	0.15808733	0.06399577	0.1653870642185211	0.223299540579319	0.15573436	0.17817682	0.2880859375	0.0457916259765625
C2orf80_e8_del79to84	del79to84	ATGAAACTTTGGATGGACACATTTTTAAAAAAGTTTTATATACAGATATGGTTACTGCATCTGTCTGTAGGTGTCAAGAAGGTAACAACAAATAAAAATGCCACCAGCATCTCTGCAAAGGAAGCAAATGCCACAGAATGGAAATCATCACAAAGGTTTTCAGACACACAGCCAAAGCACAAAGTAGGTGTGAGATTGTAAATTGGAC	C2orf80	C2orf80_e8	ENSE00001376813	C2orf80_e8	ENSE00001376813	∆6nt	∆6nt	Exon	78.7806355321539	79.1908910992912	0.410255567137308	57.2700296735905	44.6280991735537	73.4234234234234	0.213264924058625	-0.032126054	-0.035807	0.076486200094223	0.0764124281704425	0.01343257	0.060688585	0.1591796875	0.0054779052734375
C2orf80_e8_T79A	T79A	ATGAAACTTTGGATGGACACATTTTTAAAAAAGTTTTATATACAGATATGGTTACTGCATCTGTCTGTAGGTGTCAAGACAAGAAAGGTAACAACAAATAAAAATGCCACCAGCATCTCTGCAAAGGAAGCAAATGCCACAGAATGGAAATCATCACAAAGGTTTTCAGACACACAGCCAAAGCACAAAGTAGGTGTGAGATTGTAAATTGGAC	C2orf80	C2orf80_e8	ENSE00001376813	C2orf80_e8	ENSE00001376813	A	sub	Exon	78.7806355321539	84.8725817033677	6.0919461712138	67.9324894514768	49.7206703910615	76.7080745341615	0.213264924058625	0.041298956	0.039166514	0.0429017394781112	0.0550859346985816	-0.0017990023	0.02042827	0.0419921875	-0.000213623046875
C2orf80_e8_del79to81	del79to81	ATGAAACTTTGGATGGACACATTTTTAAAAAAGTTTTATATACAGATATGGTTACTGCATCTGTCTGTAGGTGTCAAGAGAAAGGTAACAACAAATAAAAATGCCACCAGCATCTCTGCAAAGGAAGCAAATGCCACAGAATGGAAATCATCACAAAGGTTTTCAGACACACAGCCAAAGCACAAAGTAGGTGTGAGATTGTAAATTGGAC	C2orf80	C2orf80_e8	ENSE00001376813	C2orf80_e8	ENSE00001376813	∆3nt	∆3nt	Exon	78.7806355321539	72.4425524757849	-6.33808305636899	47.4885844748859	31.9767441860465	57.5289575289575	0.213264924058625	-0.004374519	-0.049429238	0.0172916688024997	0.0093482863157987	-0.0028901324	-0.25805414	-0.0126953125	-0.0006256103515625
C2orf80_e8_del79to79	del79to79	ATGAAACTTTGGATGGACACATTTTTAAAAAAGTTTTATATACAGATATGGTTACTGCATCTGTCTGTAGGTGTCAAGCAAGAAAGGTAACAACAAATAAAAATGCCACCAGCATCTCTGCAAAGGAAGCAAATGCCACAGAATGGAAATCATCACAAAGGTTTTCAGACACACAGCCAAAGCACAAAGTAGGTGTGAGATTGTAAATTGGAC	C2orf80	C2orf80_e8	ENSE00001376813	C2orf80_e8	ENSE00001376813	∆1nt	∆1nt	Exon	78.7806355321539	83.5589694824444	4.7783339502905	66.6666666666667	50.0	80.0	0.213264924058625	-0.034853175	-0.029937636	0.0266506224870681	-0.0110246762633323	0.041631505	0.03217575	-0.0126953125	0.0003509521484375
C2orf80_e8_T79C	T79C	ATGAAACTTTGGATGGACACATTTTTAAAAAAGTTTTATATACAGATATGGTTACTGCATCTGTCTGTAGGTGTCAAGCCAAGAAAGGTAACAACAAATAAAAATGCCACCAGCATCTCTGCAAAGGAAGCAAATGCCACAGAATGGAAATCATCACAAAGGTTTTCAGACACACAGCCAAAGCACAAAGTAGGTGTGAGATTGTAAATTGGAC	C2orf80	C2orf80_e8	ENSE00001376813	C2orf80_e8	ENSE00001376813	C	sub	Exon	78.7806355321539	75.0282852595912	-3.7523502725627	50.253807106599	42.1052631578947	70.048309178744	0.213264924058625	0.021470964	0.016984206	0.0067341066896915	-0.0037227123975753	-0.018735602	-0.015280008	0.01953125	0.0002288818359375
C2orf80_e8_T79G	T79G	ATGAAACTTTGGATGGACACATTTTTAAAAAAGTTTTATATACAGATATGGTTACTGCATCTGTCTGTAGGTGTCAAGGCAAGAAAGGTAACAACAAATAAAAATGCCACCAGCATCTCTGCAAAGGAAGCAAATGCCACAGAATGGAAATCATCACAAAGGTTTTCAGACACACAGCCAAAGCACAAAGTAGGTGTGAGATTGTAAATTGGAC	C2orf80	C2orf80_e8	ENSE00001376813	C2orf80_e8	ENSE00001376813	G	sub	Exon	78.7806355321539	83.085139691057	4.3045041589031	69.2307692307692	34.1463414634146	64.1791044776119	0.213264924058625	-0.054212824	-0.032986198	-0.0380975604057312	-0.0403567254543304	-0.030769803	-0.0748359	-0.08203125	-0.001007080078125
C2orf80_e8_del80to100	del80to100	ATGAAACTTTGGATGGACACATTTTTAAAAAAGTTTTATATACAGATATGGTTACTGCATCTGTCTGTAGGTGTCAAGTAAAATGCCACCAGCATCTCTGCAAAGGAAGCAAATGCCACAGAATGGAAATCATCACAAAGGTTTTCAGACACACAGCCAAAGCACAAAGTAGGTGTGAGATTGTAAATTGGAC	C2orf80	C2orf80_e8	ENSE00001376813	C2orf80_e8	ENSE00001376813	∆21nt	∆21nt	Exon	78.7806355321539	90.2744829925094	11.4938474603555	78.125	69.0476190476191	89.2561983471074	0.213264924058625	0.015815303	-0.020523716	0.0159485787153244	0.0025895945727825	0.08096621	0.06980649	-0.0263671875	0.0129241943359375
C2orf80_e8_del80to85	del80to85	ATGAAACTTTGGATGGACACATTTTTAAAAAAGTTTTATATACAGATATGGTTACTGCATCTGTCTGTAGGTGTCAAGTAGGTAACAACAAATAAAAATGCCACCAGCATCTCTGCAAAGGAAGCAAATGCCACAGAATGGAAATCATCACAAAGGTTTTCAGACACACAGCCAAAGCACAAAGTAGGTGTGAGATTGTAAATTGGAC	C2orf80	C2orf80_e8	ENSE00001376813	C2orf80_e8	ENSE00001376813	∆6nt	∆6nt	Exon	78.7806355321539	27.8054848325772	-50.9751506995767	8.26446280991735	10.5263157894737	11.4583333333333	0.213264924058625	-0.18754743	-0.08997844	-0.2316751182079315	-0.2038308475166559	-0.12798513	-0.6161062	-0.22705078125	-0.0015106201171875
C2orf80_e8_G83A	G83A	ATGAAACTTTGGATGGACACATTTTTAAAAAAGTTTTATATACAGATATGGTTACTGCATCTGTCTGTAGGTGTCAAGTCAAAAAAGGTAACAACAAATAAAAATGCCACCAGCATCTCTGCAAAGGAAGCAAATGCCACAGAATGGAAATCATCACAAAGGTTTTCAGACACACAGCCAAAGCACAAAGTAGGTGTGAGATTGTAAATTGGAC	C2orf80	C2orf80_e8	ENSE00001376813	C2orf80_e8	ENSE00001376813	A	sub	Exon	78.7806355321539	57.5072768623014	-21.2733586698525	29.7619047619048	26.0869565217391	39.5180722891566	0.213264924058625	-0.11272125	-0.056501333	-0.1517008617520332	-0.1450987234711647	-0.066367365	-0.22638	-0.1357421875	-0.0015640258789062
C2orf80_e8_del81to83	del81to83	ATGAAACTTTGGATGGACACATTTTTAAAAAAGTTTTATATACAGATATGGTTACTGCATCTGTCTGTAGGTGTCAAGTCAAAGGTAACAACAAATAAAAATGCCACCAGCATCTCTGCAAAGGAAGCAAATGCCACAGAATGGAAATCATCACAAAGGTTTTCAGACACACAGCCAAAGCACAAAGTAGGTGTGAGATTGTAAATTGGAC	C2orf80	C2orf80_e8	ENSE00001376813	C2orf80_e8	ENSE00001376813	∆3nt	∆3nt	Exon	78.7806355321539	74.7705014000116	-4.0101341321423	50.6775067750678	34.156378600823	62.6834381551363	0.213264924058625	-0.050470203	-0.061807454	-0.033923253417015	-0.0497758537530899	-0.0010054484	-0.21860702	-0.0908203125	-0.0010452270507812
C2orf80_e8_del81to101	del81to101	ATGAAACTTTGGATGGACACATTTTTAAAAAAGTTTTATATACAGATATGGTTACTGCATCTGTCTGTAGGTGTCAAGTCAAATGCCACCAGCATCTCTGCAAAGGAAGCAAATGCCACAGAATGGAAATCATCACAAAGGTTTTCAGACACACAGCCAAAGCACAAAGTAGGTGTGAGATTGTAAATTGGAC	C2orf80	C2orf80_e8	ENSE00001376813	C2orf80_e8	ENSE00001376813	∆21nt	∆21nt	Exon	78.7806355321539	91.9507485719358	13.1701130397819	82.2033898305085	68.0434782608696	88.3883883883884	0.213264924058625	0.05668412	-0.0057487674	0.0549566447734832	0.064568392932415	0.123074785	0.15453291	0.1162109375	0.0261383056640625
C2orf80_e8_G83C	G83C	ATGAAACTTTGGATGGACACATTTTTAAAAAAGTTTTATATACAGATATGGTTACTGCATCTGTCTGTAGGTGTCAAGTCAACAAAGGTAACAACAAATAAAAATGCCACCAGCATCTCTGCAAAGGAAGCAAATGCCACAGAATGGAAATCATCACAAAGGTTTTCAGACACACAGCCAAAGCACAAAGTAGGTGTGAGATTGTAAATTGGAC	C2orf80	C2orf80_e8	ENSE00001376813	C2orf80_e8	ENSE00001376813	C	sub	Exon	78.7806355321539	80.357952825444	1.5773172932901	60.5405405405405	34.4	66.2162162162162	0.213264924058625	-0.02364552	-0.013338957	-0.019110769033432	-0.0249589756131172	-0.0027013868	0.012689471	-0.0302734375	-0.000762939453125
C2orf80_e8_del87to92	del87to92	ATGAAACTTTGGATGGACACATTTTTAAAAAAGTTTTATATACAGATATGGTTACTGCATCTGTCTGTAGGTGTCAAGTCAAGAAAAACAAATAAAAATGCCACCAGCATCTCTGCAAAGGAAGCAAATGCCACAGAATGGAAATCATCACAAAGGTTTTCAGACACACAGCCAAAGCACAAAGTAGGTGTGAGATTGTAAATTGGAC	C2orf80	C2orf80_e8	ENSE00001376813	C2orf80_e8	ENSE00001376813	∆6nt	∆6nt	Exon	78.7806355321539	82.7374984238277	3.95686289167381	63.8461538461539	47.4683544303798	72.972972972973	0.213264924058625	0.09141001	0.0025921874	0.1064798235893249	0.0914522036910057	0.030435368	0.116273105	0.2314453125	0.0052337646484375
C2orf80_e8_del87to89	del87to89	ATGAAACTTTGGATGGACACATTTTTAAAAAAGTTTTATATACAGATATGGTTACTGCATCTGTCTGTAGGTGTCAAGTCAAGAAAAACAACAAATAAAAATGCCACCAGCATCTCTGCAAAGGAAGCAAATGCCACAGAATGGAAATCATCACAAAGGTTTTCAGACACACAGCCAAAGCACAAAGTAGGTGTGAGATTGTAAATTGGAC	C2orf80	C2orf80_e8	ENSE00001376813	C2orf80_e8	ENSE00001376813	∆3nt	∆3nt	Exon	78.7806355321539	86.2673477709185	7.4867122387646	70.7070707070707	48.2558139534884	78.908188585608	0.213264924058625	0.19099772	0.056307103	0.2110061943531036	0.2337640151381492	0.08498925	0.05857691	0.2841796875	0.0041656494140625
C2orf80_e8_G87A	G87A	ATGAAACTTTGGATGGACACATTTTTAAAAAAGTTTTATATACAGATATGGTTACTGCATCTGTCTGTAGGTGTCAAGTCAAGAAAAGTAACAACAAATAAAAATGCCACCAGCATCTCTGCAAAGGAAGCAAATGCCACAGAATGGAAATCATCACAAAGGTTTTCAGACACACAGCCAAAGCACAAAGTAGGTGTGAGATTGTAAATTGGAC	C2orf80	C2orf80_e8	ENSE00001376813	C2orf80_e8	ENSE00001376813	A	sub	Exon	78.7806355321539	76.8714348155371	-1.9092007166168	52.3076923076923	41.304347826087	73.9130434782609	0.213264924058625	0.08209649	0.057818953	0.1225288063287735	0.1315007284283638	0.06029263	0.073541105	0.1494140625	0.002349853515625
C2orf80_e8_del87to107	del87to107	ATGAAACTTTGGATGGACACATTTTTAAAAAAGTTTTATATACAGATATGGTTACTGCATCTGTCTGTAGGTGTCAAGTCAAGAAACACCAGCATCTCTGCAAAGGAAGCAAATGCCACAGAATGGAAATCATCACAAAGGTTTTCAGACACACAGCCAAAGCACAAAGTAGGTGTGAGATTGTAAATTGGAC	C2orf80	C2orf80_e8	ENSE00001376813	C2orf80_e8	ENSE00001376813	∆21nt	∆21nt	Exon	78.7806355321539	92.4915566287831	13.7109210966292	83.4333733493397	67.1052631578947	88.9661164205039	0.213264924058625	0.18704566	0.0735267	0.2010126411914825	0.2709910348057747	0.15869777	0.15253866	0.3603515625	0.0376129150390625
C2orf80_e8_G87C	G87C	ATGAAACTTTGGATGGACACATTTTTAAAAAAGTTTTATATACAGATATGGTTACTGCATCTGTCTGTAGGTGTCAAGTCAAGAAACGTAACAACAAATAAAAATGCCACCAGCATCTCTGCAAAGGAAGCAAATGCCACAGAATGGAAATCATCACAAAGGTTTTCAGACACACAGCCAAAGCACAAAGTAGGTGTGAGATTGTAAATTGGAC	C2orf80	C2orf80_e8	ENSE00001376813	C2orf80_e8	ENSE00001376813	C	sub	Exon	78.7806355321539	84.7424053816079	5.961769849454	67.1140939597316	52.2727272727273	82.4644549763033	0.213264924058625	0.1478379	0.09374132	0.1629866510629654	0.196456603705883	0.08847811	0.092336774	0.2001953125	0.002685546875
C2orf80_e8_del88to93	del88to93	ATGAAACTTTGGATGGACACATTTTTAAAAAAGTTTTATATACAGATATGGTTACTGCATCTGTCTGTAGGTGTCAAGTCAAGAAAGACAAATAAAAATGCCACCAGCATCTCTGCAAAGGAAGCAAATGCCACAGAATGGAAATCATCACAAAGGTTTTCAGACACACAGCCAAAGCACAAAGTAGGTGTGAGATTGTAAATTGGAC	C2orf80	C2orf80_e8	ENSE00001376813	C2orf80_e8	ENSE00001376813	∆6nt	∆6nt	Exon	78.7806355321539	83.7648868032728	4.9842512711189	64.963503649635	57.1428571428572	81.4356435643565	0.213264924058625	0.131754	0.026544701	0.1600094735622406	0.174910731613636	0.06199663	0.1345467	0.2626953125	0.0069732666015625
C2orf80_e8_del88to108	del88to108	ATGAAACTTTGGATGGACACATTTTTAAAAAAGTTTTATATACAGATATGGTTACTGCATCTGTCTGTAGGTGTCAAGTCAAGAAAGACCAGCATCTCTGCAAAGGAAGCAAATGCCACAGAATGGAAATCATCACAAAGGTTTTCAGACACACAGCCAAAGCACAAAGTAGGTGTGAGATTGTAAATTGGAC	C2orf80	C2orf80_e8	ENSE00001376813	C2orf80_e8	ENSE00001376813	∆21nt	∆21nt	Exon	78.7806355321539	93.5317271743218	14.7510916421679	85.9649122807018	68.2758620689655	89.5770392749245	0.213264924058625	0.22875667	0.11093251	0.2251058220863342	0.3211098685860634	0.21041392	0.17276141	0.3701171875	0.0575103759765625
C2orf80_e8_G88A	G88A	ATGAAACTTTGGATGGACACATTTTTAAAAAAGTTTTATATACAGATATGGTTACTGCATCTGTCTGTAGGTGTCAAGTCAAGAAAGATAACAACAAATAAAAATGCCACCAGCATCTCTGCAAAGGAAGCAAATGCCACAGAATGGAAATCATCACAAAGGTTTTCAGACACACAGCCAAAGCACAAAGTAGGTGTGAGATTGTAAATTGGAC	C2orf80	C2orf80_e8	ENSE00001376813	C2orf80_e8	ENSE00001376813	A	sub	Exon	78.7806355321539	82.3855362872194	3.6049007550655	63.4831460674157	46.1538461538462	71.3636363636364	0.213264924058625	0.13146195	0.08085424	0.1462366729974746	0.1854598745703697	0.059436336	0.059684694	0.1435546875	0.0031585693359375
C2orf80_e8_G88C	G88C	ATGAAACTTTGGATGGACACATTTTTAAAAAAGTTTTATATACAGATATGGTTACTGCATCTGTCTGTAGGTGTCAAGTCAAGAAAGCTAACAACAAATAAAAATGCCACCAGCATCTCTGCAAAGGAAGCAAATGCCACAGAATGGAAATCATCACAAAGGTTTTCAGACACACAGCCAAAGCACAAAGTAGGTGTGAGATTGTAAATTGGAC	C2orf80	C2orf80_e8	ENSE00001376813	C2orf80_e8	ENSE00001376813	C	sub	Exon	78.7806355321539	83.3321732970502	4.55153776489631	65.2173913043478	42.9378531073446	72.6443768996961	0.213264924058625	0.10766153	0.063147396	0.1070805937051773	0.1228715553879737	0.056223303	0.040854424	0.1611328125	0.0012054443359375
C2orf80_e8_del89to91	del89to91	ATGAAACTTTGGATGGACACATTTTTAAAAAAGTTTTATATACAGATATGGTTACTGCATCTGTCTGTAGGTGTCAAGTCAAGAAAGGCAACAAATAAAAATGCCACCAGCATCTCTGCAAAGGAAGCAAATGCCACAGAATGGAAATCATCACAAAGGTTTTCAGACACACAGCCAAAGCACAAAGTAGGTGTGAGATTGTAAATTGGAC	C2orf80	C2orf80_e8	ENSE00001376813	C2orf80_e8	ENSE00001376813	∆3nt	∆3nt	Exon	78.7806355321539	88.9483926931874	10.1677571610335	76.1904761904762	55.2147239263804	84.0425531914894	0.213264924058625	0.16795167	0.039638497	0.2099288702011108	0.2390903308987617	0.11241005	0.05710143	0.2607421875	0.0044708251953125
C2orf80_e8_T89C	T89C	ATGAAACTTTGGATGGACACATTTTTAAAAAAGTTTTATATACAGATATGGTTACTGCATCTGTCTGTAGGTGTCAAGTCAAGAAAGGCAACAACAAATAAAAATGCCACCAGCATCTCTGCAAAGGAAGCAAATGCCACAGAATGGAAATCATCACAAAGGTTTTCAGACACACAGCCAAAGCACAAAGTAGGTGTGAGATTGTAAATTGGAC	C2orf80	C2orf80_e8	ENSE00001376813	C2orf80_e8	ENSE00001376813	C	sub	Exon	78.7806355321539	81.4952871761494	2.7146516439955	62.1428571428572	41.1111111111111	71.3541666666667	0.213264924058625	0.17363077	0.11097657	0.1989831328392028	0.2409351095557212	0.09972378	0.13079828	0.2763671875	0.0050811767578125
C2orf80_e8_del89to109	del89to109	ATGAAACTTTGGATGGACACATTTTTAAAAAAGTTTTATATACAGATATGGTTACTGCATCTGTCTGTAGGTGTCAAGTCAAGAAAGGCCAGCATCTCTGCAAAGGAAGCAAATGCCACAGAATGGAAATCATCACAAAGGTTTTCAGACACACAGCCAAAGCACAAAGTAGGTGTGAGATTGTAAATTGGAC	C2orf80	C2orf80_e8	ENSE00001376813	C2orf80_e8	ENSE00001376813	∆21nt	∆21nt	Exon	78.7806355321539	91.6478959689614	12.8672604368075	81.3813813813814	70.8333333333333	89.8249452954048	0.213264924058625	0.15584448	0.043154605	0.136166900396347	0.1826668307185173	0.17440864	0.14870039	0.2724609375	0.0512847900390625
C2orf80_e8_T89G	T89G	ATGAAACTTTGGATGGACACATTTTTAAAAAAGTTTTATATACAGATATGGTTACTGCATCTGTCTGTAGGTGTCAAGTCAAGAAAGGGAACAACAAATAAAAATGCCACCAGCATCTCTGCAAAGGAAGCAAATGCCACAGAATGGAAATCATCACAAAGGTTTTCAGACACACAGCCAAAGCACAAAGTAGGTGTGAGATTGTAAATTGGAC	C2orf80	C2orf80_e8	ENSE00001376813	C2orf80_e8	ENSE00001376813	G	sub	Exon	78.7806355321539	78.8439029181821	0.0632673860281985	42.1052631578947	77.7777777777778	85.0	0.213264924058625	0.15354167	0.08743796	0.2102484703063964	0.2479208633303642	0.09546478	0.07237953	0.2666015625	0.0057525634765625
C2orf80_e8_del92to92	del92to92	ATGAAACTTTGGATGGACACATTTTTAAAAAAGTTTTATATACAGATATGGTTACTGCATCTGTCTGTAGGTGTCAAGTCAAGAAAGGTAAAACAAATAAAAATGCCACCAGCATCTCTGCAAAGGAAGCAAATGCCACAGAATGGAAATCATCACAAAGGTTTTCAGACACACAGCCAAAGCACAAAGTAGGTGTGAGATTGTAAATTGGAC	C2orf80	C2orf80_e8	ENSE00001376813	C2orf80_e8	ENSE00001376813	∆1nt	∆1nt	Exon	78.7806355321539	90.8142119012244	12.0335763690705	100.0	83.3333333333333	81.8181818181818	0.213264924058625	-0.08152984	-0.04881469	-0.0903350412845611	-0.1269121319055557	-0.036290422	-0.24970147	-0.134765625	-0.0005035400390625
C2orf80_e8_del90to95	del90to95	ATGAAACTTTGGATGGACACATTTTTAAAAAAGTTTTATATACAGATATGGTTACTGCATCTGTCTGTAGGTGTCAAGTCAAGAAAGGTAAATAAAAATGCCACCAGCATCTCTGCAAAGGAAGCAAATGCCACAGAATGGAAATCATCACAAAGGTTTTCAGACACACAGCCAAAGCACAAAGTAGGTGTGAGATTGTAAATTGGAC	C2orf80	C2orf80_e8	ENSE00001376813	C2orf80_e8	ENSE00001376813	∆6nt	∆6nt	Exon	78.7806355321539	75.1396690375001	-3.6409664946538	58.3333333333333	50.0	44.0	0.213264924058625	-0.086938374	-0.062883645	-0.1179342791438102	-0.1203927993774414	-0.051620625	-0.23505001	-0.017578125	0.00164794921875
C2orf80_e8_C95A	C95A	ATGAAACTTTGGATGGACACATTTTTAAAAAAGTTTTATATACAGATATGGTTACTGCATCTGTCTGTAGGTGTCAAGTCAAGAAAGGTAACAAAAAATAAAAATGCCACCAGCATCTCTGCAAAGGAAGCAAATGCCACAGAATGGAAATCATCACAAAGGTTTTCAGACACACAGCCAAAGCACAAAGTAGGTGTGAGATTGTAAATTGGAC	C2orf80	C2orf80_e8	ENSE00001376813	C2orf80_e8	ENSE00001376813	A	sub	Exon	78.7806355321539	58.9290822195415	-19.8515533126124	31.5533980582524	17.2619047619048	42.798353909465	0.213264924058625	-0.09403695	-0.04889258	-0.1261095181107521	-0.1252762079238891	-0.06931626	-0.24975012	-0.1328125	-0.0005645751953125
C2orf80_e8_del94to99	del94to99	ATGAAACTTTGGATGGACACATTTTTAAAAAAGTTTTATATACAGATATGGTTACTGCATCTGTCTGTAGGTGTCAAGTCAAGAAAGGTAACAAAAAATGCCACCAGCATCTCTGCAAAGGAAGCAAATGCCACAGAATGGAAATCATCACAAAGGTTTTCAGACACACAGCCAAAGCACAAAGTAGGTGTGAGATTGTAAATTGGAC	C2orf80	C2orf80_e8	ENSE00001376813	C2orf80_e8	ENSE00001376813	∆6nt	∆6nt	Exon	78.7806355321539	78.9894925566461	0.208857024492204	57.2519083969466	37.3737373737374	72.4025974025974	0.213264924058625	0.062532425	-0.010740414	0.0202576965093612	0.0133325830101966	0.016178839	0.073920846	0.1162109375	0.00372314453125
C2orf80_e8_del90to92	del90to92	ATGAAACTTTGGATGGACACATTTTTAAAAAAGTTTTATATACAGATATGGTTACTGCATCTGTCTGTAGGTGTCAAGTCAAGAAAGGTAACAAATAAAAATGCCACCAGCATCTCTGCAAAGGAAGCAAATGCCACAGAATGGAAATCATCACAAAGGTTTTCAGACACACAGCCAAAGCACAAAGTAGGTGTGAGATTGTAAATTGGAC	C2orf80	C2orf80_e8	ENSE00001376813	C2orf80_e8	ENSE00001376813	∆3nt	∆3nt	Exon	78.7806355321539	70.1317310469062	-8.6489044852477	44.4444444444444	17.8571428571429	65.7894736842105	0.213264924058625	-0.014908597	-0.04429557	-0.024520069360733	-0.0421580597758293	0.009580195	-0.16910337	-0.033203125	-0.0003814697265625
C2orf80_e8_T99A	T99A	ATGAAACTTTGGATGGACACATTTTTAAAAAAGTTTTATATACAGATATGGTTACTGCATCTGTCTGTAGGTGTCAAGTCAAGAAAGGTAACAACAAAAAAAAATGCCACCAGCATCTCTGCAAAGGAAGCAAATGCCACAGAATGGAAATCATCACAAAGGTTTTCAGACACACAGCCAAAGCACAAAGTAGGTGTGAGATTGTAAATTGGAC	C2orf80	C2orf80_e8	ENSE00001376813	C2orf80_e8	ENSE00001376813	A	sub	Exon	78.7806355321539	78.8724785005153	0.0918429683613997	57.1428571428572	48.75	63.6986301369863	0.213264924058625	0.005239576	0.004851781	0.0154653489589691	0.0293216258287429	0.005400516	0.0021918416	-0.0439453125	-0.000335693359375
C2orf80_e8_del99to99	del99to99	ATGAAACTTTGGATGGACACATTTTTAAAAAAGTTTTATATACAGATATGGTTACTGCATCTGTCTGTAGGTGTCAAGTCAAGAAAGGTAACAACAAAAAAAATGCCACCAGCATCTCTGCAAAGGAAGCAAATGCCACAGAATGGAAATCATCACAAAGGTTTTCAGACACACAGCCAAAGCACAAAGTAGGTGTGAGATTGTAAATTGGAC	C2orf80	C2orf80_e8	ENSE00001376813	C2orf80_e8	ENSE00001376813	∆1nt	∆1nt	Exon	78.7806355321539	83.2731999649129	4.49256443275901	66.0869565217391	43.0555555555556	70.5882352941177	0.213264924058625	0.047683313	0.022904601	0.0973523408174514	0.0588537082076072	0.089105204	0.10134649	0.01171875	0.001312255859375
C2orf80_e8_del97to99	del97to99	ATGAAACTTTGGATGGACACATTTTTAAAAAAGTTTTATATACAGATATGGTTACTGCATCTGTCTGTAGGTGTCAAGTCAAGAAAGGTAACAACAAAAAATGCCACCAGCATCTCTGCAAAGGAAGCAAATGCCACAGAATGGAAATCATCACAAAGGTTTTCAGACACACAGCCAAAGCACAAAGTAGGTGTGAGATTGTAAATTGGAC	C2orf80	C2orf80_e8	ENSE00001376813	C2orf80_e8	ENSE00001376813	∆3nt	∆3nt	Exon	78.7806355321539	86.3068416115824	7.5262060794285	72.2222222222222	50.0	88.4615384615385	0.213264924058625	0.1318677	0.034735028	0.1223962157964706	0.1497505083680153	0.08036745	0.05431235	0.1474609375	0.001434326171875
C2orf80_e8_T99G	T99G	ATGAAACTTTGGATGGACACATTTTTAAAAAAGTTTTATATACAGATATGGTTACTGCATCTGTCTGTAGGTGTCAAGTCAAGAAAGGTAACAACAAAGAAAAATGCCACCAGCATCTCTGCAAAGGAAGCAAATGCCACAGAATGGAAATCATCACAAAGGTTTTCAGACACACAGCCAAAGCACAAAGTAGGTGTGAGATTGTAAATTGGAC	C2orf80	C2orf80_e8	ENSE00001376813	C2orf80_e8	ENSE00001376813	G	sub	Exon	78.7806355321539	84.9742216890918	6.1935861569379	67.3469387755102	57.8947368421053	81.0810810810811	0.213264924058625	0.19244209	0.13024014	0.1707145571708679	0.2430220022797584	0.094530195	0.14337063	0.2783203125	0.0052642822265625
C2orf80_e8_del105to110	del105to110	ATGAAACTTTGGATGGACACATTTTTAAAAAAGTTTTATATACAGATATGGTTACTGCATCTGTCTGTAGGTGTCAAGTCAAGAAAGGTAACAACAAATAAAAACAGCATCTCTGCAAAGGAAGCAAATGCCACAGAATGGAAATCATCACAAAGGTTTTCAGACACACAGCCAAAGCACAAAGTAGGTGTGAGATTGTAAATTGGAC	C2orf80	C2orf80_e8	ENSE00001376813	C2orf80_e8	ENSE00001376813	∆6nt	∆6nt	Exon	78.7806355321539	77.4705568178291	-1.3100787143248	57.3333333333333	31.8840579710145	59.5744680851064	0.213264924058625	-0.0062731206	-0.042979427	-0.0301151014864444	-0.0573887750506401	-0.033025227	-0.12378377	-0.0458984375	-0.0010452270507812
C2orf80_e8_T105C	T105C	ATGAAACTTTGGATGGACACATTTTTAAAAAAGTTTTATATACAGATATGGTTACTGCATCTGTCTGTAGGTGTCAAGTCAAGAAAGGTAACAACAAATAAAAACGCCACCAGCATCTCTGCAAAGGAAGCAAATGCCACAGAATGGAAATCATCACAAAGGTTTTCAGACACACAGCCAAAGCACAAAGTAGGTGTGAGATTGTAAATTGGAC	C2orf80	C2orf80_e8	ENSE00001376813	C2orf80_e8	ENSE00001376813	C	sub	Exon	78.7806355321539	72.1444164933546	-6.6362190387993	41.6666666666667	27.7777777777778	91.6666666666667	0.213264924058625	0.094414145	0.052184846	0.0888421684503555	0.1144813671708107	0.040965125	0.07767025	0.0927734375	9.1552734375e-05
C2orf80_e8_del102to122	del102to122	ATGAAACTTTGGATGGACACATTTTTAAAAAAGTTTTATATACAGATATGGTTACTGCATCTGTCTGTAGGTGTCAAGTCAAGAAAGGTAACAACAAATAAAAAGGAAGCAAATGCCACAGAATGGAAATCATCACAAAGGTTTTCAGACACACAGCCAAAGCACAAAGTAGGTGTGAGATTGTAAATTGGAC	C2orf80	C2orf80_e8	ENSE00001376813	C2orf80_e8	ENSE00001376813	∆21nt	∆21nt	Exon	78.7806355321539	47.5936594940438	-31.1869760381101	21.5730337078652	14.4254278728606	27.986906710311	0.213264924058625	-0.091911264	-0.081588134	-0.1445402950048446	-0.150411732494831	-0.0073502734	-0.19504994	-0.2099609375	-0.001861572265625
C2orf80_e8_T105G	T105G	ATGAAACTTTGGATGGACACATTTTTAAAAAAGTTTTATATACAGATATGGTTACTGCATCTGTCTGTAGGTGTCAAGTCAAGAAAGGTAACAACAAATAAAAAGGCCACCAGCATCTCTGCAAAGGAAGCAAATGCCACAGAATGGAAATCATCACAAAGGTTTTCAGACACACAGCCAAAGCACAAAGTAGGTGTGAGATTGTAAATTGGAC	C2orf80	C2orf80_e8	ENSE00001376813	C2orf80_e8	ENSE00001376813	G	sub	Exon	78.7806355321539	77.2366781000134	-1.5439574321405	54.4444444444445	38.4615384615385	68.2242990654206	0.213264924058625	0.04744628	0.008173164	0.0481610596179962	0.0595133230090141	0.020320103	0.015675277	0.0498046875	0.000274658203125
C2orf80_e8_del106to108	del106to108	ATGAAACTTTGGATGGACACATTTTTAAAAAAGTTTTATATACAGATATGGTTACTGCATCTGTCTGTAGGTGTCAAGTCAAGAAAGGTAACAACAAATAAAAATACCAGCATCTCTGCAAAGGAAGCAAATGCCACAGAATGGAAATCATCACAAAGGTTTTCAGACACACAGCCAAAGCACAAAGTAGGTGTGAGATTGTAAATTGGAC	C2orf80	C2orf80_e8	ENSE00001376813	C2orf80_e8	ENSE00001376813	∆3nt	∆3nt	Exon	78.7806355321539	66.5993384676172	-12.1812970645367	39.3939393939394	29.4117647058824	48.0	0.213264924058625	0.017689422	-0.022196108	-0.0157685093581676	-0.0231444239616394	0.0013187379	-0.20466481	-0.03515625	-0.0015487670898437
C2orf80_e8_del106to111	del106to111	ATGAAACTTTGGATGGACACATTTTTAAAAAAGTTTTATATACAGATATGGTTACTGCATCTGTCTGTAGGTGTCAAGTCAAGAAAGGTAACAACAAATAAAAATAGCATCTCTGCAAAGGAAGCAAATGCCACAGAATGGAAATCATCACAAAGGTTTTCAGACACACAGCCAAAGCACAAAGTAGGTGTGAGATTGTAAATTGGAC	C2orf80	C2orf80_e8	ENSE00001376813	C2orf80_e8	ENSE00001376813	∆6nt	∆6nt	Exon	78.7806355321539	59.6584695188819	-19.122166013272	36.3636363636364	14.8148148148148	26.530612244898	0.213264924058625	-0.13525264	-0.08485678	-0.1781912967562675	-0.1807467844337225	-0.114856794	-0.54323286	-0.21630859375	-0.0021286010742187
C2orf80_e8_G106C	G106C	ATGAAACTTTGGATGGACACATTTTTAAAAAAGTTTTATATACAGATATGGTTACTGCATCTGTCTGTAGGTGTCAAGTCAAGAAAGGTAACAACAAATAAAAATCCCACCAGCATCTCTGCAAAGGAAGCAAATGCCACAGAATGGAAATCATCACAAAGGTTTTCAGACACACAGCCAAAGCACAAAGTAGGTGTGAGATTGTAAATTGGAC	C2orf80	C2orf80_e8	ENSE00001376813	C2orf80_e8	ENSE00001376813	C	sub	Exon	78.7806355321539	74.0629548514824	-4.7176806806715	49.7409326424871	39.1666666666667	56.1643835616438	0.213264924058625	-0.052135497	-0.031142209	-0.0346117615699768	-0.0371524989604949	-0.026729248	-0.06809509	-0.056640625	-0.0001983642578125
C2orf80_e8_del106to126	del106to126	ATGAAACTTTGGATGGACACATTTTTAAAAAAGTTTTATATACAGATATGGTTACTGCATCTGTCTGTAGGTGTCAAGTCAAGAAAGGTAACAACAAATAAAAATGAAGCAAATGCCACAGAATGGAAATCATCACAAAGGTTTTCAGACACACAGCCAAAGCACAAAGTAGGTGTGAGATTGTAAATTGGAC	C2orf80	C2orf80_e8	ENSE00001376813	C2orf80_e8	ENSE00001376813	∆21nt	∆21nt	Exon	78.7806355321539	46.3175033489006	-32.4631321832533	20.6549118387909	13.9120095124851	25.5752212389381	0.213264924058625	-0.12464974	-0.084447	-0.1898627877235412	-0.1802887506783008	-0.011522301	-0.28273368	-0.2392578125	-0.0015029907226562
C2orf80_e8_del107to107	del107to107	ATGAAACTTTGGATGGACACATTTTTAAAAAAGTTTTATATACAGATATGGTTACTGCATCTGTCTGTAGGTGTCAAGTCAAGAAAGGTAACAACAAATAAAAATGCACCAGCATCTCTGCAAAGGAAGCAAATGCCACAGAATGGAAATCATCACAAAGGTTTTCAGACACACAGCCAAAGCACAAAGTAGGTGTGAGATTGTAAATTGGAC	C2orf80	C2orf80_e8	ENSE00001376813	C2orf80_e8	ENSE00001376813	∆1nt	∆1nt	Exon	78.7806355321539	77.6855292849283	-1.0951062472256	55.0	36.3636363636364	75.0	0.213264924058625	0.025778264	0.00830118	0.0115813612937927	-0.0382896438241004	0.074756384	0.042717874	-0.0537109375	0.0002288818359375
C2orf80_e8_del108to128	del108to128	ATGAAACTTTGGATGGACACATTTTTAAAAAAGTTTTATATACAGATATGGTTACTGCATCTGTCTGTAGGTGTCAAGTCAAGAAAGGTAACAACAAATAAAAATGCAGCAAATGCCACAGAATGGAAATCATCACAAAGGTTTTCAGACACACAGCCAAAGCACAAAGTAGGTGTGAGATTGTAAATTGGAC	C2orf80	C2orf80_e8	ENSE00001376813	C2orf80_e8	ENSE00001376813	∆21nt	∆21nt	Exon	78.7806355321539	18.5937799321223	-60.1868556000316	4.31034482758621	4.31034482758621	7.9136690647482	0.213264924058625	-0.16216654	-0.089891545	-0.2330620139837265	-0.2074046153575182	-0.06165509	-0.48635277	-0.276123046875	-0.0020065307617187
C2orf80_e8_del110to130	del110to130	ATGAAACTTTGGATGGACACATTTTTAAAAAAGTTTTATATACAGATATGGTTACTGCATCTGTCTGTAGGTGTCAAGTCAAGAAAGGTAACAACAAATAAAAATGCCACAAATGCCACAGAATGGAAATCATCACAAAGGTTTTCAGACACACAGCCAAAGCACAAAGTAGGTGTGAGATTGTAAATTGGAC	C2orf80	C2orf80_e8	ENSE00001376813	C2orf80_e8	ENSE00001376813	∆21nt	∆21nt	Exon	78.7806355321539	16.5944686605928	-62.1861668715611	4.85912617394855	2.52908447142135	7.07737440410708	0.213264924058625	-0.21793038	-0.09355063	-0.2573833540081978	-0.2195283118635416	-0.107299015	-0.65305763	-0.3251953125	-0.0028762817382812
C2orf80_e8_C111A	C111A	ATGAAACTTTGGATGGACACATTTTTAAAAAAGTTTTATATACAGATATGGTTACTGCATCTGTCTGTAGGTGTCAAGTCAAGAAAGGTAACAACAAATAAAAATGCCACAAGCATCTCTGCAAAGGAAGCAAATGCCACAGAATGGAAATCATCACAAAGGTTTTCAGACACACAGCCAAAGCACAAAGTAGGTGTGAGATTGTAAATTGGAC	C2orf80	C2orf80_e8	ENSE00001376813	C2orf80_e8	ENSE00001376813	A	sub	Exon	78.7806355321539	66.4707882733121	-12.3098472588418	38.4615384615385	22.2222222222222	56.25	0.213264924058625	-0.00722079	-0.015486896	-0.0586989223957061	-0.0589274689555168	-0.031571843	-0.09363794	-0.0751953125	-0.0018539428710937
C2orf80_e8_del110to110	del110to110	ATGAAACTTTGGATGGACACATTTTTAAAAAAGTTTTATATACAGATATGGTTACTGCATCTGTCTGTAGGTGTCAAGTCAAGAAAGGTAACAACAAATAAAAATGCCACAGCATCTCTGCAAAGGAAGCAAATGCCACAGAATGGAAATCATCACAAAGGTTTTCAGACACACAGCCAAAGCACAAAGTAGGTGTGAGATTGTAAATTGGAC	C2orf80	C2orf80_e8	ENSE00001376813	C2orf80_e8	ENSE00001376813	∆1nt	∆1nt	Exon	78.7806355321539	78.8619539432307	0.0813184110768028	57.7777777777778	33.75	60.2649006622517	0.213264924058625	-0.0011802018	-0.0067257546	-0.021603288128972	-0.0642836168408393	0.06376951	-0.015405059	-0.109375	-0.00067138671875
C2orf80_e8_G113A	G113A	ATGAAACTTTGGATGGACACATTTTTAAAAAAGTTTTATATACAGATATGGTTACTGCATCTGTCTGTAGGTGTCAAGTCAAGAAAGGTAACAACAAATAAAAATGCCACCAACATCTCTGCAAAGGAAGCAAATGCCACAGAATGGAAATCATCACAAAGGTTTTCAGACACACAGCCAAAGCACAAAGTAGGTGTGAGATTGTAAATTGGAC	C2orf80	C2orf80_e8	ENSE00001376813	C2orf80_e8	ENSE00001376813	A	sub	Exon	78.7806355321539	61.8774754344935	-16.9031600976604	30.7692307692308	28.5714285714286	40.0	0.213264924058625	0.022169977	0.0031758603	0.0018406696617603	0.0090851187705993	0.0073317736	0.06897244	0.0126953125	-0.0008697509765625
C2orf80_e8_del112to132	del112to132	ATGAAACTTTGGATGGACACATTTTTAAAAAAGTTTTATATACAGATATGGTTACTGCATCTGTCTGTAGGTGTCAAGTCAAGAAAGGTAACAACAAATAAAAATGCCACCAATGCCACAGAATGGAAATCATCACAAAGGTTTTCAGACACACAGCCAAAGCACAAAGTAGGTGTGAGATTGTAAATTGGAC	C2orf80	C2orf80_e8	ENSE00001376813	C2orf80_e8	ENSE00001376813	∆21nt	∆21nt	Exon	78.7806355321539	32.4115660130788	-46.3690695190751	11.9787045252884	9.1566265060241	11.4840989399293	0.213264924058625	-0.17844626	-0.09117792	-0.1990416646003723	-0.1858902554959058	-0.044505574	-0.42794067	-0.2958984375	-0.0026016235351562
C2orf80_e8_del113to113	del113to113	ATGAAACTTTGGATGGACACATTTTTAAAAAAGTTTTATATACAGATATGGTTACTGCATCTGTCTGTAGGTGTCAAGTCAAGAAAGGTAACAACAAATAAAAATGCCACCACATCTCTGCAAAGGAAGCAAATGCCACAGAATGGAAATCATCACAAAGGTTTTCAGACACACAGCCAAAGCACAAAGTAGGTGTGAGATTGTAAATTGGAC	C2orf80	C2orf80_e8	ENSE00001376813	C2orf80_e8	ENSE00001376813	∆1nt	∆1nt	Exon	78.7806355321539	76.8104320303985	-1.9702035017554	55.0898203592815	24.4604316546763	62.8571428571429	0.213264924058625	0.009615749	-0.0058799237	0.0169570967555046	-0.0297453925013542	0.06539582	0.023658723	-0.1025390625	-0.0009078979492187
C2orf80_e8_G113C	G113C	ATGAAACTTTGGATGGACACATTTTTAAAAAAGTTTTATATACAGATATGGTTACTGCATCTGTCTGTAGGTGTCAAGTCAAGAAAGGTAACAACAAATAAAAATGCCACCACCATCTCTGCAAAGGAAGCAAATGCCACAGAATGGAAATCATCACAAAGGTTTTCAGACACACAGCCAAAGCACAAAGTAGGTGTGAGATTGTAAATTGGAC	C2orf80	C2orf80_e8	ENSE00001376813	C2orf80_e8	ENSE00001376813	C	sub	Exon	78.7806355321539	77.4311702005737	-1.3494653315802	54.8951048951049	37.4331550802139	64.5051194539249	0.213264924058625	0.010611996	-0.0029646326	-0.0026686787605285	-0.007907273247838	-0.00063113123	0.021895617	-0.0048828125	-0.000518798828125
C2orf80_e8_del113to118	del113to118	ATGAAACTTTGGATGGACACATTTTTAAAAAAGTTTTATATACAGATATGGTTACTGCATCTGTCTGTAGGTGTCAAGTCAAGAAAGGTAACAACAAATAAAAATGCCACCACTGCAAAGGAAGCAAATGCCACAGAATGGAAATCATCACAAAGGTTTTCAGACACACAGCCAAAGCACAAAGTAGGTGTGAGATTGTAAATTGGAC	C2orf80	C2orf80_e8	ENSE00001376813	C2orf80_e8	ENSE00001376813	∆6nt	∆6nt	Exon	78.7806355321539	71.8406589650036	-6.9399765671503	47.0383275261324	27.4647887323944	49.8327759197325	0.213264924058625	-0.029257178	-0.052420687	-0.056509181857109	-0.0899816341698169	-0.035246573	-0.058833927	-0.072265625	-0.001739501953125
C2orf80_e8_C114A	C114A	ATGAAACTTTGGATGGACACATTTTTAAAAAAGTTTTATATACAGATATGGTTACTGCATCTGTCTGTAGGTGTCAAGTCAAGAAAGGTAACAACAAATAAAAATGCCACCAGAATCTCTGCAAAGGAAGCAAATGCCACAGAATGGAAATCATCACAAAGGTTTTCAGACACACAGCCAAAGCACAAAGTAGGTGTGAGATTGTAAATTGGAC	C2orf80	C2orf80_e8	ENSE00001376813	C2orf80_e8	ENSE00001376813	A	sub	Exon	78.7806355321539	74.3375339435454	-4.4431015886085	50.2040816326531	34.9206349206349	58.5185185185185	0.213264924058625	-0.018085867	-0.006287869	-0.0123634934425354	-0.0127409175038337	-0.028689273	-0.10999042	0.0048828125	4.57763671875e-05
C2orf80_e8_del114to114	del114to114	ATGAAACTTTGGATGGACACATTTTTAAAAAAGTTTTATATACAGATATGGTTACTGCATCTGTCTGTAGGTGTCAAGTCAAGAAAGGTAACAACAAATAAAAATGCCACCAGATCTCTGCAAAGGAAGCAAATGCCACAGAATGGAAATCATCACAAAGGTTTTCAGACACACAGCCAAAGCACAAAGTAGGTGTGAGATTGTAAATTGGAC	C2orf80	C2orf80_e8	ENSE00001376813	C2orf80_e8	ENSE00001376813	∆1nt	∆1nt	Exon	78.7806355321539	77.5790107856692	-1.2016247464847	55.5555555555556	46.6666666666667	58.75	0.213264924058625	0.0007696897	-0.011199944	0.010340079665184	-0.0120129436254501	0.07549253	-0.04843676	-0.029296875	0.0006561279296875
C2orf80_e8_del116to121	del116to121	ATGAAACTTTGGATGGACACATTTTTAAAAAAGTTTTATATACAGATATGGTTACTGCATCTGTCTGTAGGTGTCAAGTCAAGAAAGGTAACAACAAATAAAAATGCCACCAGCACAAAGGAAGCAAATGCCACAGAATGGAAATCATCACAAAGGTTTTCAGACACACAGCCAAAGCACAAAGTAGGTGTGAGATTGTAAATTGGAC	C2orf80	C2orf80_e8	ENSE00001376813	C2orf80_e8	ENSE00001376813	∆6nt	∆6nt	Exon	78.7806355321539	64.9485528973759	-13.832082634778	38.1322957198444	24.3386243386243	43.4931506849315	0.213264924058625	-0.032585263	-0.060028642	-0.0500328987836837	-0.0699964761734008	-0.028661534	-0.061048627	-0.0751953125	-0.0015792846679687
C2orf80_e8_del116to136	del116to136	ATGAAACTTTGGATGGACACATTTTTAAAAAAGTTTTATATACAGATATGGTTACTGCATCTGTCTGTAGGTGTCAAGTCAAGAAAGGTAACAACAAATAAAAATGCCACCAGCACCACAGAATGGAAATCATCACAAAGGTTTTCAGACACACAGCCAAAGCACAAAGTAGGTGTGAGATTGTAAATTGGAC	C2orf80	C2orf80_e8	ENSE00001376813	C2orf80_e8	ENSE00001376813	∆21nt	∆21nt	Exon	78.7806355321539	44.4306080818211	-34.3500274503328	19.2771084337349	13.7369033760186	24.3881118881119	0.213264924058625	-0.13264185	-0.085026376	-0.1383134350180626	-0.1418135613203048	0.01040376	-0.24400397	-0.228515625	-0.00103759765625
C2orf80_e8_T116C	T116C	ATGAAACTTTGGATGGACACATTTTTAAAAAAGTTTTATATACAGATATGGTTACTGCATCTGTCTGTAGGTGTCAAGTCAAGAAAGGTAACAACAAATAAAAATGCCACCAGCACCTCTGCAAAGGAAGCAAATGCCACAGAATGGAAATCATCACAAAGGTTTTCAGACACACAGCCAAAGCACAAAGTAGGTGTGAGATTGTAAATTGGAC	C2orf80	C2orf80_e8	ENSE00001376813	C2orf80_e8	ENSE00001376813	C	sub	Exon	78.7806355321539	76.1942401509394	-2.5863953812145	52.5114155251142	37.4233128834356	69.9346405228758	0.213264924058625	-0.0027597249	-0.0035431162	0.0046087056398391	-0.0052429437637329	-0.0058569834	0.008160204	-0.0068359375	-0.0005645751953125
C2orf80_e8_del116to116	del116to116	ATGAAACTTTGGATGGACACATTTTTAAAAAAGTTTTATATACAGATATGGTTACTGCATCTGTCTGTAGGTGTCAAGTCAAGAAAGGTAACAACAAATAAAAATGCCACCAGCACTCTGCAAAGGAAGCAAATGCCACAGAATGGAAATCATCACAAAGGTTTTCAGACACACAGCCAAAGCACAAAGTAGGTGTGAGATTGTAAATTGGAC	C2orf80	C2orf80_e8	ENSE00001376813	C2orf80_e8	ENSE00001376813	∆1nt	∆1nt	Exon	78.7806355321539	79.038855089484	0.258219557330097	57.3684210526316	43.0	68.0628272251309	0.213264924058625	0.0040436536	-0.019698028	-0.0175389647483825	-0.0455194041132926	0.06983818	0.0010156333	-0.0947265625	-0.0012359619140625
C2orf80_e8_del117to122	del117to122	ATGAAACTTTGGATGGACACATTTTTAAAAAAGTTTTATATACAGATATGGTTACTGCATCTGTCTGTAGGTGTCAAGTCAAGAAAGGTAACAACAAATAAAAATGCCACCAGCATAAAGGAAGCAAATGCCACAGAATGGAAATCATCACAAAGGTTTTCAGACACACAGCCAAAGCACAAAGTAGGTGTGAGATTGTAAATTGGAC	C2orf80	C2orf80_e8	ENSE00001376813	C2orf80_e8	ENSE00001376813	∆6nt	∆6nt	Exon	78.7806355321539	50.6047689922426	-28.1758665399113	24.1691842900302	13.1487889273356	29.4871794871795	0.213264924058625	-0.079312146	-0.07255085	-0.0914323329925537	-0.1113982945680618	-0.059652884	-0.21083206	-0.134765625	-0.001800537109375
C2orf80_e8_C117A	C117A	ATGAAACTTTGGATGGACACATTTTTAAAAAAGTTTTATATACAGATATGGTTACTGCATCTGTCTGTAGGTGTCAAGTCAAGAAAGGTAACAACAAATAAAAATGCCACCAGCATATCTGCAAAGGAAGCAAATGCCACAGAATGGAAATCATCACAAAGGTTTTCAGACACACAGCCAAAGCACAAAGTAGGTGTGAGATTGTAAATTGGAC	C2orf80	C2orf80_e8	ENSE00001376813	C2orf80_e8	ENSE00001376813	A	sub	Exon	78.7806355321539	72.2114432197735	-6.5691923123804	47.6923076923077	29.9492385786802	51.3207547169811	0.213264924058625	-0.03321357	-0.017794894	-0.0445052534341812	-0.057124063372612	-0.03370148	-0.106750086	-0.0927734375	-0.0011825561523437
C2orf80_e8_del118to123	del118to123	ATGAAACTTTGGATGGACACATTTTTAAAAAAGTTTTATATACAGATATGGTTACTGCATCTGTCTGTAGGTGTCAAGTCAAGAAAGGTAACAACAAATAAAAATGCCACCAGCATCAAGGAAGCAAATGCCACAGAATGGAAATCATCACAAAGGTTTTCAGACACACAGCCAAAGCACAAAGTAGGTGTGAGATTGTAAATTGGAC	C2orf80	C2orf80_e8	ENSE00001376813	C2orf80_e8	ENSE00001376813	∆6nt	∆6nt	Exon	78.7806355321539	69.0975773057021	-9.6830582264518	41.6666666666667	36.9565217391304	55.0	0.213264924058625	0.039483756	-0.020770606	0.0313040912151336	0.0312631800770759	0.015124999	0.12593964	0.0185546875	0.00079345703125
C2orf80_e8_del117to137	del117to137	ATGAAACTTTGGATGGACACATTTTTAAAAAAGTTTTATATACAGATATGGTTACTGCATCTGTCTGTAGGTGTCAAGTCAAGAAAGGTAACAACAAATAAAAATGCCACCAGCATCACAGAATGGAAATCATCACAAAGGTTTTCAGACACACAGCCAAAGCACAAAGTAGGTGTGAGATTGTAAATTGGAC	C2orf80	C2orf80_e8	ENSE00001376813	C2orf80_e8	ENSE00001376813	∆21nt	∆21nt	Exon	78.7806355321539	39.496359335223	-39.2842761969309	16.2094763092269	6.71140939597315	22.3463687150838	0.213264924058625	-0.12816027	-0.08430951	-0.1395552977919578	-0.1393806561827659	0.0063325837	-0.2765689	-0.23291015625	-0.0006256103515625
C2orf80_e8_T118A	T118A	ATGAAACTTTGGATGGACACATTTTTAAAAAAGTTTTATATACAGATATGGTTACTGCATCTGTCTGTAGGTGTCAAGTCAAGAAAGGTAACAACAAATAAAAATGCCACCAGCATCACTGCAAAGGAAGCAAATGCCACAGAATGGAAATCATCACAAAGGTTTTCAGACACACAGCCAAAGCACAAAGTAGGTGTGAGATTGTAAATTGGAC	C2orf80	C2orf80_e8	ENSE00001376813	C2orf80_e8	ENSE00001376813	A	sub	Exon	78.7806355321539	75.588529100513	-3.1921064316409	51.9572953736655	37.6884422110553	61.3475177304965	0.213264924058625	-0.0151415765	-0.014039939	-0.0044796057045459	-0.0132338181138038	-0.006668426	0.0023857653	-0.0322265625	-0.00079345703125
C2orf80_e8_T118C	T118C	ATGAAACTTTGGATGGACACATTTTTAAAAAAGTTTTATATACAGATATGGTTACTGCATCTGTCTGTAGGTGTCAAGTCAAGAAAGGTAACAACAAATAAAAATGCCACCAGCATCCCTGCAAAGGAAGCAAATGCCACAGAATGGAAATCATCACAAAGGTTTTCAGACACACAGCCAAAGCACAAAGTAGGTGTGAGATTGTAAATTGGAC	C2orf80	C2orf80_e8	ENSE00001376813	C2orf80_e8	ENSE00001376813	C	sub	Exon	78.7806355321539	73.7655304175376	-5.0151051146163	50.5882352941176	27.5862068965517	57.8947368421053	0.213264924058625	-0.023398757	-0.016661383	-0.0262848436832427	-0.0417310297489166	-0.017498747	-0.049575686	-0.029296875	0.0007781982421875
C2orf80_e8_del118to118	del118to118	ATGAAACTTTGGATGGACACATTTTTAAAAAAGTTTTATATACAGATATGGTTACTGCATCTGTCTGTAGGTGTCAAGTCAAGAAAGGTAACAACAAATAAAAATGCCACCAGCATCCTGCAAAGGAAGCAAATGCCACAGAATGGAAATCATCACAAAGGTTTTCAGACACACAGCCAAAGCACAAAGTAGGTGTGAGATTGTAAATTGGAC	C2orf80	C2orf80_e8	ENSE00001376813	C2orf80_e8	ENSE00001376813	∆1nt	∆1nt	Exon	78.7806355321539	71.8333586837633	-6.94727684839059	46.2311557788945	35.0993377483444	59.8455598455599	0.213264924058625	0.07208601	0.034082618	0.0560912936925888	0.0435990467667579	0.10301913	0.09705427	-0.02734375	0.00164794921875
C2orf80_e8_del118to120	del118to120	ATGAAACTTTGGATGGACACATTTTTAAAAAAGTTTTATATACAGATATGGTTACTGCATCTGTCTGTAGGTGTCAAGTCAAGAAAGGTAACAACAAATAAAAATGCCACCAGCATCGCAAAGGAAGCAAATGCCACAGAATGGAAATCATCACAAAGGTTTTCAGACACACAGCCAAAGCACAAAGTAGGTGTGAGATTGTAAATTGGAC	C2orf80	C2orf80_e8	ENSE00001376813	C2orf80_e8	ENSE00001376813	∆3nt	∆3nt	Exon	78.7806355321539	79.5116307363582	0.730995204204299	58.5858585858586	40.3846153846154	68.9075630252101	0.213264924058625	0.10469276	0.011870448	0.0849505960941314	0.0958277806639671	0.08197977	0.029130042	0.0146484375	-0.0013656616210937
C2orf80_e8_T118G	T118G	ATGAAACTTTGGATGGACACATTTTTAAAAAAGTTTTATATACAGATATGGTTACTGCATCTGTCTGTAGGTGTCAAGTCAAGAAAGGTAACAACAAATAAAAATGCCACCAGCATCGCTGCAAAGGAAGCAAATGCCACAGAATGGAAATCATCACAAAGGTTTTCAGACACACAGCCAAAGCACAAAGTAGGTGTGAGATTGTAAATTGGAC	C2orf80	C2orf80_e8	ENSE00001376813	C2orf80_e8	ENSE00001376813	G	sub	Exon	78.7806355321539	72.6473785142146	-6.1332570179393	47.4509803921569	36.144578313253	59.7359735973597	0.213264924058625	0.06303446	0.04275546	0.0878601968288421	0.0993310436606407	0.04328662	0.09042996	0.0849609375	0.0003509521484375
C2orf80_e8_del119to124	del119to124	ATGAAACTTTGGATGGACACATTTTTAAAAAAGTTTTATATACAGATATGGTTACTGCATCTGTCTGTAGGTGTCAAGTCAAGAAAGGTAACAACAAATAAAAATGCCACCAGCATCTAGGAAGCAAATGCCACAGAATGGAAATCATCACAAAGGTTTTCAGACACACAGCCAAAGCACAAAGTAGGTGTGAGATTGTAAATTGGAC	C2orf80	C2orf80_e8	ENSE00001376813	C2orf80_e8	ENSE00001376813	∆6nt	∆6nt	Exon	78.7806355321539	51.691178364432	-27.0894571677219	25.1764705882353	13.5693215339233	26.2608695652174	0.213264924058625	-0.08501728	-0.08104125	-0.1085707619786262	-0.1131217367947101	-0.090369135	-0.46123365	-0.2138671875	-0.0015335083007812
C2orf80_e8_C119A	C119A	ATGAAACTTTGGATGGACACATTTTTAAAAAAGTTTTATATACAGATATGGTTACTGCATCTGTCTGTAGGTGTCAAGTCAAGAAAGGTAACAACAAATAAAAATGCCACCAGCATCTATGCAAAGGAAGCAAATGCCACAGAATGGAAATCATCACAAAGGTTTTCAGACACACAGCCAAAGCACAAAGTAGGTGTGAGATTGTAAATTGGAC	C2orf80	C2orf80_e8	ENSE00001376813	C2orf80_e8	ENSE00001376813	A	sub	Exon	78.7806355321539	55.0484003349248	-23.7322351972291	29.1666666666667	0.0	23.0769230769231	0.213264924058625	-0.028945893	-0.023949992	-0.0740818530321121	-0.0802405178546905	-0.021930926	-0.06473076	-0.1279296875	-0.00189208984375
C2orf80_e8_del119to121	del119to121	ATGAAACTTTGGATGGACACATTTTTAAAAAAGTTTTATATACAGATATGGTTACTGCATCTGTCTGTAGGTGTCAAGTCAAGAAAGGTAACAACAAATAAAAATGCCACCAGCATCTCAAAGGAAGCAAATGCCACAGAATGGAAATCATCACAAAGGTTTTCAGACACACAGCCAAAGCACAAAGTAGGTGTGAGATTGTAAATTGGAC	C2orf80	C2orf80_e8	ENSE00001376813	C2orf80_e8	ENSE00001376813	∆3nt	∆3nt	Exon	78.7806355321539	67.0373501859893	-11.7432853461646	40.2234636871508	27.3148148148148	53.0503978779841	0.213264924058625	0.03080818	-0.03874003	-0.0082648973912	-0.0142528563737869	0.0034459159	-0.20218702	-0.0791015625	-0.001800537109375
C2orf80_e8_del119to139	del119to139	ATGAAACTTTGGATGGACACATTTTTAAAAAAGTTTTATATACAGATATGGTTACTGCATCTGTCTGTAGGTGTCAAGTCAAGAAAGGTAACAACAAATAAAAATGCCACCAGCATCTCAGAATGGAAATCATCACAAAGGTTTTCAGACACACAGCCAAAGCACAAAGTAGGTGTGAGATTGTAAATTGGAC	C2orf80	C2orf80_e8	ENSE00001376813	C2orf80_e8	ENSE00001376813	∆21nt	∆21nt	Exon	78.7806355321539	44.2257962101204	-34.5548393220335	19.1515907673113	11.2820512820513	27.1033653846154	0.213264924058625	-0.14457312	-0.086977765	-0.1654245480895042	-0.1614644154906273	-0.014294833	-0.3385235	-0.24853515625	-0.0004730224609375
C2orf80_e8_T120A	T120A	ATGAAACTTTGGATGGACACATTTTTAAAAAAGTTTTATATACAGATATGGTTACTGCATCTGTCTGTAGGTGTCAAGTCAAGAAAGGTAACAACAAATAAAAATGCCACCAGCATCTCAGCAAAGGAAGCAAATGCCACAGAATGGAAATCATCACAAAGGTTTTCAGACACACAGCCAAAGCACAAAGTAGGTGTGAGATTGTAAATTGGAC	C2orf80	C2orf80_e8	ENSE00001376813	C2orf80_e8	ENSE00001376813	A	sub	Exon	78.7806355321539	73.5361977142153	-5.2444378179386	49.0566037735849	30.9734513274336	60.6334841628959	0.213264924058625	0.004035175	-0.0133463275	0.0192640721797943	0.0152287036180496	-0.0124892965	-0.026549578	-0.0107421875	-0.0001678466796875
C2orf80_e8_T120C	T120C	ATGAAACTTTGGATGGACACATTTTTAAAAAAGTTTTATATACAGATATGGTTACTGCATCTGTCTGTAGGTGTCAAGTCAAGAAAGGTAACAACAAATAAAAATGCCACCAGCATCTCCGCAAAGGAAGCAAATGCCACAGAATGGAAATCATCACAAAGGTTTTCAGACACACAGCCAAAGCACAAAGTAGGTGTGAGATTGTAAATTGGAC	C2orf80	C2orf80_e8	ENSE00001376813	C2orf80_e8	ENSE00001376813	C	sub	Exon	78.7806355321539	70.0447354322537	-8.7359000999002	44.7368421052632	25.8064516129032	57.8947368421053	0.213264924058625	0.049358323	0.027740423	0.0587271302938461	0.0705567076802253	0.024596311	0.07785952	0.0615234375	3.0517578125e-05
C2orf80_e8_del120to125	del120to125	ATGAAACTTTGGATGGACACATTTTTAAAAAAGTTTTATATACAGATATGGTTACTGCATCTGTCTGTAGGTGTCAAGTCAAGAAAGGTAACAACAAATAAAAATGCCACCAGCATCTCGGAAGCAAATGCCACAGAATGGAAATCATCACAAAGGTTTTCAGACACACAGCCAAAGCACAAAGTAGGTGTGAGATTGTAAATTGGAC	C2orf80	C2orf80_e8	ENSE00001376813	C2orf80_e8	ENSE00001376813	∆6nt	∆6nt	Exon	78.7806355321539	81.5414961875486	2.7608606553947	62.4454148471616	37.6470588235294	66.1710037174721	0.213264924058625	0.06136687	-0.011313073	0.0476736724376678	0.0514047369360923	0.032049738	0.15305439	0.0361328125	0.001068115234375
C2orf80_e8_del121to123	del121to123	ATGAAACTTTGGATGGACACATTTTTAAAAAAGTTTTATATACAGATATGGTTACTGCATCTGTCTGTAGGTGTCAAGTCAAGAAAGGTAACAACAAATAAAAATGCCACCAGCATCTCTAAGGAAGCAAATGCCACAGAATGGAAATCATCACAAAGGTTTTCAGACACACAGCCAAAGCACAAAGTAGGTGTGAGATTGTAAATTGGAC	C2orf80	C2orf80_e8	ENSE00001376813	C2orf80_e8	ENSE00001376813	∆3nt	∆3nt	Exon	78.7806355321539	61.6175251261686	-17.1631104059853	33.3333333333333	26.8867924528302	54.0	0.213264924058625	-0.025356114	-0.061649766	-0.057981714606285	-0.07424908131361	-0.01687257	-0.30570412	-0.107421875	-0.001556396484375
C2orf80_e8_G121A	G121A	ATGAAACTTTGGATGGACACATTTTTAAAAAAGTTTTATATACAGATATGGTTACTGCATCTGTCTGTAGGTGTCAAGTCAAGAAAGGTAACAACAAATAAAAATGCCACCAGCATCTCTACAAAGGAAGCAAATGCCACAGAATGGAAATCATCACAAAGGTTTTCAGACACACAGCCAAAGCACAAAGTAGGTGTGAGATTGTAAATTGGAC	C2orf80	C2orf80_e8	ENSE00001376813	C2orf80_e8	ENSE00001376813	A	sub	Exon	78.7806355321539	88.2693114191059	9.488675886952	72.7272727272727	66.6666666666667	100.0	0.213264924058625	0.0016917586	0.0028440878	0.0213028788566589	0.0253438577055931	0.014037393	0.023633689	-0.0166015625	-0.0008544921875
C2orf80_e8_del121to121	del121to121	ATGAAACTTTGGATGGACACATTTTTAAAAAAGTTTTATATACAGATATGGTTACTGCATCTGTCTGTAGGTGTCAAGTCAAGAAAGGTAACAACAAATAAAAATGCCACCAGCATCTCTCAAAGGAAGCAAATGCCACAGAATGGAAATCATCACAAAGGTTTTCAGACACACAGCCAAAGCACAAAGTAGGTGTGAGATTGTAAATTGGAC	C2orf80	C2orf80_e8	ENSE00001376813	C2orf80_e8	ENSE00001376813	∆1nt	∆1nt	Exon	78.7806355321539	67.0951326107127	-11.6855029214412	40.0	33.6898395721925	51.6014234875445	0.213264924058625	-0.018727183	-0.03190237	-0.031177207827568	-0.0615473091602325	0.04337556	-0.04903519	-0.1337890625	-0.0007781982421875
C2orf80_e8_G121C	G121C	ATGAAACTTTGGATGGACACATTTTTAAAAAAGTTTTATATACAGATATGGTTACTGCATCTGTCTGTAGGTGTCAAGTCAAGAAAGGTAACAACAAATAAAAATGCCACCAGCATCTCTCCAAAGGAAGCAAATGCCACAGAATGGAAATCATCACAAAGGTTTTCAGACACACAGCCAAAGCACAAAGTAGGTGTGAGATTGTAAATTGGAC	C2orf80	C2orf80_e8	ENSE00001376813	C2orf80_e8	ENSE00001376813	C	sub	Exon	78.7806355321539	77.5303310650318	-1.2503044671221	54.4642857142857	46.6666666666667	65.8536585365854	0.213264924058625	-0.017157897	-0.013790876	0.0001553408801555	-0.0055642575025558	0.008699089	0.026842445	-0.0048828125	0.00030517578125
C2orf80_e8_C122A	C122A	ATGAAACTTTGGATGGACACATTTTTAAAAAAGTTTTATATACAGATATGGTTACTGCATCTGTCTGTAGGTGTCAAGTCAAGAAAGGTAACAACAAATAAAAATGCCACCAGCATCTCTGAAAAGGAAGCAAATGCCACAGAATGGAAATCATCACAAAGGTTTTCAGACACACAGCCAAAGCACAAAGTAGGTGTGAGATTGTAAATTGGAC	C2orf80	C2orf80_e8	ENSE00001376813	C2orf80_e8	ENSE00001376813	A	sub	Exon	78.7806355321539	78.8724785005153	0.0918429683613997	57.2033898305085	43.75	64.5418326693227	0.213264924058625	-0.025696158	-0.018606551	-0.0058967024087905	-0.0242912098765373	-0.020790972	-0.018899888	-0.033203125	-0.0001220703125
C2orf80_e8_del122to122	del122to122	ATGAAACTTTGGATGGACACATTTTTAAAAAAGTTTTATATACAGATATGGTTACTGCATCTGTCTGTAGGTGTCAAGTCAAGAAAGGTAACAACAAATAAAAATGCCACCAGCATCTCTGAAAGGAAGCAAATGCCACAGAATGGAAATCATCACAAAGGTTTTCAGACACACAGCCAAAGCACAAAGTAGGTGTGAGATTGTAAATTGGAC	C2orf80	C2orf80_e8	ENSE00001376813	C2orf80_e8	ENSE00001376813	∆1nt	∆1nt	Exon	78.7806355321539	72.1444164933546	-6.6362190387993	46.7532467532468	30.1020408163265	64.2424242424243	0.213264924058625	-0.011737689	-0.023555432	-0.021630186587572	-0.0586389377713203	0.059262574	0.008343995	-0.125	-0.0002593994140625
C2orf80_e8_del121to126	del121to126	ATGAAACTTTGGATGGACACATTTTTAAAAAAGTTTTATATACAGATATGGTTACTGCATCTGTCTGTAGGTGTCAAGTCAAGAAAGGTAACAACAAATAAAAATGCCACCAGCATCTCTGAAGCAAATGCCACAGAATGGAAATCATCACAAAGGTTTTCAGACACACAGCCAAAGCACAAAGTAGGTGTGAGATTGTAAATTGGAC	C2orf80	C2orf80_e8	ENSE00001376813	C2orf80_e8	ENSE00001376813	∆6nt	∆6nt	Exon	78.7806355321539	73.8143816491746	-4.9662538829793	49.4773519163763	29.3814432989691	61.2637362637363	0.213264924058625	-0.040454656	-0.058954135	-0.047495886683464	-0.059609331190586	-0.025090933	0.022138387	-0.07421875	0.000518798828125
C2orf80_e8_del121to141	del121to141	ATGAAACTTTGGATGGACACATTTTTAAAAAAGTTTTATATACAGATATGGTTACTGCATCTGTCTGTAGGTGTCAAGTCAAGAAAGGTAACAACAAATAAAAATGCCACCAGCATCTCTGAATGGAAATCATCACAAAGGTTTTCAGACACACAGCCAAAGCACAAAGTAGGTGTGAGATTGTAAATTGGAC	C2orf80	C2orf80_e8	ENSE00001376813	C2orf80_e8	ENSE00001376813	∆21nt	∆21nt	Exon	78.7806355321539	47.9447750227613	-30.8358605093926	21.8914185639229	10.7919254658385	30.9129738387614	0.213264924058625	-0.16680267	-0.08835947	-0.1832880601286888	-0.1698339283466339	-0.022899676	-0.36677667	-0.2578125	-0.0010147094726562
C2orf80_e8_del122to124	del122to124	ATGAAACTTTGGATGGACACATTTTTAAAAAAGTTTTATATACAGATATGGTTACTGCATCTGTCTGTAGGTGTCAAGTCAAGAAAGGTAACAACAAATAAAAATGCCACCAGCATCTCTGAGGAAGCAAATGCCACAGAATGGAAATCATCACAAAGGTTTTCAGACACACAGCCAAAGCACAAAGTAGGTGTGAGATTGTAAATTGGAC	C2orf80	C2orf80_e8	ENSE00001376813	C2orf80_e8	ENSE00001376813	∆3nt	∆3nt	Exon	78.7806355321539	76.2808541831209	-2.49978134903299	53.9473684210526	30.2752293577982	60.3960396039604	0.213264924058625	0.05268556	-0.022751216	0.0334977358579635	0.0357285868376493	0.047961183	-0.053552568	-0.0380859375	-0.000518798828125
C2orf80_e8_del126to131	del126to131	ATGAAACTTTGGATGGACACATTTTTAAAAAAGTTTTATATACAGATATGGTTACTGCATCTGTCTGTAGGTGTCAAGTCAAGAAAGGTAACAACAAATAAAAATGCCACCAGCATCTCTGCAAAAAATGCCACAGAATGGAAATCATCACAAAGGTTTTCAGACACACAGCCAAAGCACAAAGTAGGTGTGAGATTGTAAATTGGAC	C2orf80	C2orf80_e8	ENSE00001376813	C2orf80_e8	ENSE00001376813	∆6nt	∆6nt	Exon	78.7806355321539	54.8697561870232	-23.9108793451307	27.5862068965517	17.4468085106383	36.2694300518135	0.213264924058625	-0.12805428	-0.08188302	-0.1208032593131065	-0.1250559724867344	-0.079542235	-0.32200027	-0.1513671875	-0.0002822875976562
C2orf80_e8_del125to127	del125to127	ATGAAACTTTGGATGGACACATTTTTAAAAAAGTTTTATATACAGATATGGTTACTGCATCTGTCTGTAGGTGTCAAGTCAAGAAAGGTAACAACAAATAAAAATGCCACCAGCATCTCTGCAAAAGCAAATGCCACAGAATGGAAATCATCACAAAGGTTTTCAGACACACAGCCAAAGCACAAAGTAGGTGTGAGATTGTAAATTGGAC	C2orf80	C2orf80_e8	ENSE00001376813	C2orf80_e8	ENSE00001376813	∆3nt	∆3nt	Exon	78.7806355321539	58.0618148183658	-20.7188207137881	30.4347826086957	18.9300411522634	44.212962962963	0.213264924058625	-0.042016223	-0.0645833	-0.0979571044445037	-0.1014018654823303	-0.05703234	-0.36323696	-0.15625	-0.002044677734375
C2orf80_e8_G126C	G126C	ATGAAACTTTGGATGGACACATTTTTAAAAAAGTTTTATATACAGATATGGTTACTGCATCTGTCTGTAGGTGTCAAGTCAAGAAAGGTAACAACAAATAAAAATGCCACCAGCATCTCTGCAAACGAAGCAAATGCCACAGAATGGAAATCATCACAAAGGTTTTCAGACACACAGCCAAAGCACAAAGTAGGTGTGAGATTGTAAATTGGAC	C2orf80	C2orf80_e8	ENSE00001376813	C2orf80_e8	ENSE00001376813	C	sub	Exon	78.7806355321539	79.2784616472078	0.497826115053901	57.4074074074074	48.5148514851485	70.2623906705539	0.213264924058625	0.019135594	0.00580322	0.0134063065052032	0.0163557529449462	0.012958594	0.00050249696	-0.0107421875	-0.000152587890625
C2orf80_e8_G127A	G127A	ATGAAACTTTGGATGGACACATTTTTAAAAAAGTTTTATATACAGATATGGTTACTGCATCTGTCTGTAGGTGTCAAGTCAAGAAAGGTAACAACAAATAAAAATGCCACCAGCATCTCTGCAAAGAAAGCAAATGCCACAGAATGGAAATCATCACAAAGGTTTTCAGACACACAGCCAAAGCACAAAGTAGGTGTGAGATTGTAAATTGGAC	C2orf80	C2orf80_e8	ENSE00001376813	C2orf80_e8	ENSE00001376813	A	sub	Exon	78.7806355321539	74.2996555566822	-4.4809799754717	50.6787330316742	27.4111675126904	57.741935483871	0.213264924058625	-0.03344007	-0.023163388	-0.0781812965869903	-0.0793314576148986	-0.04804896	-0.16352892	-0.072265625	-0.0008392333984375
C2orf80_e8_del126to146	del126to146	ATGAAACTTTGGATGGACACATTTTTAAAAAAGTTTTATATACAGATATGGTTACTGCATCTGTCTGTAGGTGTCAAGTCAAGAAAGGTAACAACAAATAAAAATGCCACCAGCATCTCTGCAAAGAAATCATCACAAAGGTTTTCAGACACACAGCCAAAGCACAAAGTAGGTGTGAGATTGTAAATTGGAC	C2orf80	C2orf80_e8	ENSE00001376813	C2orf80_e8	ENSE00001376813	∆21nt	∆21nt	Exon	78.7806355321539	36.1690628300281	-42.6115727021258	14.0174379610999	8.46968238691049	19.8847262247839	0.213264924058625	-0.13228494	-0.08474426	-0.1737502515316009	-0.164745282381773	-0.03915037	-0.37933403	-0.25634765625	-0.00030517578125
C2orf80_e8_del126to126	del126to126	ATGAAACTTTGGATGGACACATTTTTAAAAAAGTTTTATATACAGATATGGTTACTGCATCTGTCTGTAGGTGTCAAGTCAAGAAAGGTAACAACAAATAAAAATGCCACCAGCATCTCTGCAAAGAAGCAAATGCCACAGAATGGAAATCATCACAAAGGTTTTCAGACACACAGCCAAAGCACAAAGTAGGTGTGAGATTGTAAATTGGAC	C2orf80	C2orf80_e8	ENSE00001376813	C2orf80_e8	ENSE00001376813	∆1nt	∆1nt	Exon	78.7806355321539	78.1942489882837	-0.586386543870199	55.7142857142857	37.9310344827586	73.1707317073171	0.213264924058625	0.07452023	0.03128924	0.0804055780172348	0.0531201437115669	0.095278114	0.1258598	0.0078125	0.0015411376953125
C2orf80_e8_G127C	G127C	ATGAAACTTTGGATGGACACATTTTTAAAAAAGTTTTATATACAGATATGGTTACTGCATCTGTCTGTAGGTGTCAAGTCAAGAAAGGTAACAACAAATAAAAATGCCACCAGCATCTCTGCAAAGCAAGCAAATGCCACAGAATGGAAATCATCACAAAGGTTTTCAGACACACAGCCAAAGCACAAAGTAGGTGTGAGATTGTAAATTGGAC	C2orf80	C2orf80_e8	ENSE00001376813	C2orf80_e8	ENSE00001376813	C	sub	Exon	78.7806355321539	72.9813018746727	-5.7993336574812	47.8527607361963	40.4109589041096	57.2687224669604	0.213264924058625	-0.052886724	-0.03487725	-0.0837392807006836	-0.0843060836195945	-0.05515913	-0.1975534	-0.1337890625	-0.0016098022460937
C2orf80_e8_G130A	G130A	ATGAAACTTTGGATGGACACATTTTTAAAAAAGTTTTATATACAGATATGGTTACTGCATCTGTCTGTAGGTGTCAAGTCAAGAAAGGTAACAACAAATAAAAATGCCACCAGCATCTCTGCAAAGGAAACAAATGCCACAGAATGGAAATCATCACAAAGGTTTTCAGACACACAGCCAAAGCACAAAGTAGGTGTGAGATTGTAAATTGGAC	C2orf80	C2orf80_e8	ENSE00001376813	C2orf80_e8	ENSE00001376813	A	sub	Exon	78.7806355321539	71.372973632254	-7.4076618998999	47.0588235294118	26.0	42.6966292134832	0.213264924058625	-0.049656525	-0.033561803	-0.0434330403804779	-0.0427808687090873	-0.037850305	-0.11848259	-0.0654296875	-0.00054931640625
C2orf80_e8_G130C	G130C	ATGAAACTTTGGATGGACACATTTTTAAAAAAGTTTTATATACAGATATGGTTACTGCATCTGTCTGTAGGTGTCAAGTCAAGAAAGGTAACAACAAATAAAAATGCCACCAGCATCTCTGCAAAGGAACCAAATGCCACAGAATGGAAATCATCACAAAGGTTTTCAGACACACAGCCAAAGCACAAAGTAGGTGTGAGATTGTAAATTGGAC	C2orf80	C2orf80_e8	ENSE00001376813	C2orf80_e8	ENSE00001376813	C	sub	Exon	78.7806355321539	76.6832513100895	-2.0973842220644	53.9823008849558	35.7615894039735	60.655737704918	0.213264924058625	-0.0129504055	-0.015632942	0.0079617798328399	0.0033208392560482	-0.0035078153	0.0052669644	0.0224609375	0.001068115234375
C2orf80_e8_C131A	C131A	ATGAAACTTTGGATGGACACATTTTTAAAAAAGTTTTATATACAGATATGGTTACTGCATCTGTCTGTAGGTGTCAAGTCAAGAAAGGTAACAACAAATAAAAATGCCACCAGCATCTCTGCAAAGGAAGAAAATGCCACAGAATGGAAATCATCACAAAGGTTTTCAGACACACAGCCAAAGCACAAAGTAGGTGTGAGATTGTAAATTGGAC	C2orf80	C2orf80_e8	ENSE00001376813	C2orf80_e8	ENSE00001376813	A	sub	Exon	78.7806355321539	80.4361473505143	1.6555118183604	59.8870056497175	37.8378378378378	74.0566037735849	0.213264924058625	0.090727955	0.051363297	0.1385369151830673	0.1691602393984794	0.07740348	0.11299485	0.1865234375	0.0052337646484375
C2orf80_e8_del131to133	del131to133	ATGAAACTTTGGATGGACACATTTTTAAAAAAGTTTTATATACAGATATGGTTACTGCATCTGTCTGTAGGTGTCAAGTCAAGAAAGGTAACAACAAATAAAAATGCCACCAGCATCTCTGCAAAGGAAGATGCCACAGAATGGAAATCATCACAAAGGTTTTCAGACACACAGCCAAAGCACAAAGTAGGTGTGAGATTGTAAATTGGAC	C2orf80	C2orf80_e8	ENSE00001376813	C2orf80_e8	ENSE00001376813	∆3nt	∆3nt	Exon	78.7806355321539	75.92155367648	-2.8590818556739	52.1212121212121	37.9032258064516	69.6	0.213264924058625	0.19344935	0.09404193	0.1915972232818603	0.2620021775364876	0.17503907	0.14460137	0.1923828125	0.0046234130859375
C2orf80_e8_del135to155	del135to155	ATGAAACTTTGGATGGACACATTTTTAAAAAAGTTTTATATACAGATATGGTTACTGCATCTGTCTGTAGGTGTCAAGTCAAGAAAGGTAACAACAAATAAAAATGCCACCAGCATCTCTGCAAAGGAAGCAAAACAAAGGTTTTCAGACACACAGCCAAAGCACAAAGTAGGTGTGAGATTGTAAATTGGAC	C2orf80	C2orf80_e8	ENSE00001376813	C2orf80_e8	ENSE00001376813	∆21nt	∆21nt	Exon	78.7806355321539	35.3876460744494	-43.3929894577045	12.6436781609195	9.02255639097744	23.9583333333333	0.213264924058625	-0.13552028	-0.08803293	-0.2249921448528766	-0.2007789090275764	-0.06342754	-0.44047064	-0.271484375	0.0007476806640625
C2orf80_e8_del135to140	del135to140	ATGAAACTTTGGATGGACACATTTTTAAAAAAGTTTTATATACAGATATGGTTACTGCATCTGTCTGTAGGTGTCAAGTCAAGAAAGGTAACAACAAATAAAAATGCCACCAGCATCTCTGCAAAGGAAGCAAAAGAATGGAAATCATCACAAAGGTTTTCAGACACACAGCCAAAGCACAAAGTAGGTGTGAGATTGTAAATTGGAC	C2orf80	C2orf80_e8	ENSE00001376813	C2orf80_e8	ENSE00001376813	∆6nt	∆6nt	Exon	78.7806355321539	86.8600751821204	8.0794396499665	83.7837837837838	44.4444444444444	60.7843137254902	0.213264924058625	0.024772823	-0.0061554573	0.0087818037718534	0.0138320103287696	0.010232851	0.112229645	0.1474609375	0.0086517333984375
C2orf80_e8_T135A	T135A	ATGAAACTTTGGATGGACACATTTTTAAAAAAGTTTTATATACAGATATGGTTACTGCATCTGTCTGTAGGTGTCAAGTCAAGAAAGGTAACAACAAATAAAAATGCCACCAGCATCTCTGCAAAGGAAGCAAAAGCCACAGAATGGAAATCATCACAAAGGTTTTCAGACACACAGCCAAAGCACAAAGTAGGTGTGAGATTGTAAATTGGAC	C2orf80	C2orf80_e8	ENSE00001376813	C2orf80_e8	ENSE00001376813	A	sub	Exon	78.7806355321539	78.396602924251	-0.384032607902896	57.5	36.9565217391304	61.3333333333333	0.213264924058625	-0.006676033	0.0052477233	0.0247854441404342	0.026161216199398	-0.010881662	-0.0470455	0.0556640625	0.0023345947265625
C2orf80_e8_del135to137	del135to137	ATGAAACTTTGGATGGACACATTTTTAAAAAAGTTTTATATACAGATATGGTTACTGCATCTGTCTGTAGGTGTCAAGTCAAGAAAGGTAACAACAAATAAAAATGCCACCAGCATCTCTGCAAAGGAAGCAAACACAGAATGGAAATCATCACAAAGGTTTTCAGACACACAGCCAAAGCACAAAGTAGGTGTGAGATTGTAAATTGGAC	C2orf80	C2orf80_e8	ENSE00001376813	C2orf80_e8	ENSE00001376813	∆3nt	∆3nt	Exon	78.7806355321539	72.3000554748757	-6.4805800572782	47.1861471861472	30.1470588235294	60.4347826086957	0.213264924058625	0.06401084	-0.0021560192	0.0083450227975845	0.0212033856660127	0.023983866	-0.14822754	0.0302734375	0.001251220703125
C2orf80_e8_T135C	T135C	ATGAAACTTTGGATGGACACATTTTTAAAAAAGTTTTATATACAGATATGGTTACTGCATCTGTCTGTAGGTGTCAAGTCAAGAAAGGTAACAACAAATAAAAATGCCACCAGCATCTCTGCAAAGGAAGCAAACGCCACAGAATGGAAATCATCACAAAGGTTTTCAGACACACAGCCAAAGCACAAAGTAGGTGTGAGATTGTAAATTGGAC	C2orf80	C2orf80_e8	ENSE00001376813	C2orf80_e8	ENSE00001376813	C	sub	Exon	78.7806355321539	75.077267591116	-3.70336794103789	51.5151515151515	40.9090909090909	60.0	0.213264924058625	0.082266524	0.055254135	0.0904402136802673	0.112097717821598	0.038777776	0.03255534	0.1435546875	0.00079345703125
C2orf80_e8_T135G	T135G	ATGAAACTTTGGATGGACACATTTTTAAAAAAGTTTTATATACAGATATGGTTACTGCATCTGTCTGTAGGTGTCAAGTCAAGAAAGGTAACAACAAATAAAAATGCCACCAGCATCTCTGCAAAGGAAGCAAAGGCCACAGAATGGAAATCATCACAAAGGTTTTCAGACACACAGCCAAAGCACAAAGTAGGTGTGAGATTGTAAATTGGAC	C2orf80	C2orf80_e8	ENSE00001376813	C2orf80_e8	ENSE00001376813	G	sub	Exon	78.7806355321539	77.2588749027933	-1.5217606293606	54.320987654321	36.5217391304348	71.0	0.213264924058625	-0.006811172	-0.018880796	0.0222258865833282	0.0350103229284286	-0.013360269	-0.06743395	0.0751953125	0.0013580322265625
C2orf80_e8_del136to138	del136to138	ATGAAACTTTGGATGGACACATTTTTAAAAAAGTTTTATATACAGATATGGTTACTGCATCTGTCTGTAGGTGTCAAGTCAAGAAAGGTAACAACAAATAAAAATGCCACCAGCATCTCTGCAAAGGAAGCAAATACAGAATGGAAATCATCACAAAGGTTTTCAGACACACAGCCAAAGCACAAAGTAGGTGTGAGATTGTAAATTGGAC	C2orf80	C2orf80_e8	ENSE00001376813	C2orf80_e8	ENSE00001376813	∆3nt	∆3nt	Exon	78.7806355321539	75.2523999078302	-3.52823562432369	51.8867924528302	33.3333333333333	52.8350515463918	0.213264924058625	0.057754412	-0.009047689	0.0018556714057922	0.0124103967100381	0.02781342	-0.14364526	-0.0009765625	0.000640869140625
C2orf80_e8_G136A	G136A	ATGAAACTTTGGATGGACACATTTTTAAAAAAGTTTTATATACAGATATGGTTACTGCATCTGTCTGTAGGTGTCAAGTCAAGAAAGGTAACAACAAATAAAAATGCCACCAGCATCTCTGCAAAGGAAGCAAATACCACAGAATGGAAATCATCACAAAGGTTTTCAGACACACAGCCAAAGCACAAAGTAGGTGTGAGATTGTAAATTGGAC	C2orf80	C2orf80_e8	ENSE00001376813	C2orf80_e8	ENSE00001376813	A	sub	Exon	78.7806355321539	68.0753089798629	-10.705326552291	37.8378378378378	39.1304347826087	57.1428571428572	0.213264924058625	-0.010669887	-0.010388624	-0.0108284279704093	-0.0120021924376487	-0.015629016	-0.039771825	-0.0166015625	-0.0006561279296875
C2orf80_e8_del136to156	del136to156	ATGAAACTTTGGATGGACACATTTTTAAAAAAGTTTTATATACAGATATGGTTACTGCATCTGTCTGTAGGTGTCAAGTCAAGAAAGGTAACAACAAATAAAAATGCCACCAGCATCTCTGCAAAGGAAGCAAATCAAAGGTTTTCAGACACACAGCCAAAGCACAAAGTAGGTGTGAGATTGTAAATTGGAC	C2orf80	C2orf80_e8	ENSE00001376813	C2orf80_e8	ENSE00001376813	∆21nt	∆21nt	Exon	78.7806355321539	41.7633267906275	-37.0173087415264	17.5156389633601	9.60307298335467	23.5831809872029	0.213264924058625	-0.12783813	-0.0885596	-0.2075087577104568	-0.1922810710966587	-0.047920585	-0.34158522	-0.2529296875	-7.62939453125e-05
C2orf80_e8_G136C	G136C	ATGAAACTTTGGATGGACACATTTTTAAAAAAGTTTTATATACAGATATGGTTACTGCATCTGTCTGTAGGTGTCAAGTCAAGAAAGGTAACAACAAATAAAAATGCCACCAGCATCTCTGCAAAGGAAGCAAATCCCACAGAATGGAAATCATCACAAAGGTTTTCAGACACACAGCCAAAGCACAAAGTAGGTGTGAGATTGTAAATTGGAC	C2orf80	C2orf80_e8	ENSE00001376813	C2orf80_e8	ENSE00001376813	C	sub	Exon	78.7806355321539	74.6938464274942	-4.08678910465969	50.0	43.0555555555556	66.6666666666667	0.213264924058625	-0.021894962	-0.01297348	-0.0246497094631195	-0.0316974073648452	-0.013417341	-0.053449273	-0.0185546875	0.001068115234375
C2orf80_e8_del137to157	del137to157	ATGAAACTTTGGATGGACACATTTTTAAAAAAGTTTTATATACAGATATGGTTACTGCATCTGTCTGTAGGTGTCAAGTCAAGAAAGGTAACAACAAATAAAAATGCCACCAGCATCTCTGCAAAGGAAGCAAATGAAAGGTTTTCAGACACACAGCCAAAGCACAAAGTAGGTGTGAGATTGTAAATTGGAC	C2orf80	C2orf80_e8	ENSE00001376813	C2orf80_e8	ENSE00001376813	∆21nt	∆21nt	Exon	78.7806355321539	49.4794529885418	-29.3011825436121	23.130677847659	10.7869142351901	29.2297564186965	0.213264924058625	-0.13668102	-0.08865939	-0.2102634869515895	-0.197099395096302	-0.050554372	-0.24583788	-0.255859375	0.00067138671875
C2orf80_e8_del136to141	del136to141	ATGAAACTTTGGATGGACACATTTTTAAAAAAGTTTTATATACAGATATGGTTACTGCATCTGTCTGTAGGTGTCAAGTCAAGAAAGGTAACAACAAATAAAAATGCCACCAGCATCTCTGCAAAGGAAGCAAATGAATGGAAATCATCACAAAGGTTTTCAGACACACAGCCAAAGCACAAAGTAGGTGTGAGATTGTAAATTGGAC	C2orf80	C2orf80_e8	ENSE00001376813	C2orf80_e8	ENSE00001376813	∆6nt	∆6nt	Exon	78.7806355321539	65.3377411326746	-13.4428943994793	37.0786516853933	40.3846153846154	44.4444444444444	0.213264924058625	-0.030642323	-0.040845044	-0.0349156260490417	-0.0387706011533737	-0.01218342	0.062182307	0.0166015625	0.0038909912109375
C2orf80_e8_C137A	C137A	ATGAAACTTTGGATGGACACATTTTTAAAAAAGTTTTATATACAGATATGGTTACTGCATCTGTCTGTAGGTGTCAAGTCAAGAAAGGTAACAACAAATAAAAATGCCACCAGCATCTCTGCAAAGGAAGCAAATGACACAGAATGGAAATCATCACAAAGGTTTTCAGACACACAGCCAAAGCACAAAGTAGGTGTGAGATTGTAAATTGGAC	C2orf80	C2orf80_e8	ENSE00001376813	C2orf80_e8	ENSE00001376813	A	sub	Exon	78.7806355321539	75.5235523882677	-3.2570831438862	50.4132231404959	43.8356164383562	71.875	0.213264924058625	0.015091807	0.004274573	0.0094469636678695	0.0123923495411872	0.009709246	0.032257706	0.0	0.000152587890625
C2orf80_e8_C138A	C138A	ATGAAACTTTGGATGGACACATTTTTAAAAAAGTTTTATATACAGATATGGTTACTGCATCTGTCTGTAGGTGTCAAGTCAAGAAAGGTAACAACAAATAAAAATGCCACCAGCATCTCTGCAAAGGAAGCAAATGCAACAGAATGGAAATCATCACAAAGGTTTTCAGACACACAGCCAAAGCACAAAGTAGGTGTGAGATTGTAAATTGGAC	C2orf80	C2orf80_e8	ENSE00001376813	C2orf80_e8	ENSE00001376813	A	sub	Exon	78.7806355321539	86.2630724346875	7.48243690253361	68.1818181818182	63.6363636363636	89.4736842105263	0.213264924058625	0.03502874	0.018615525	0.0438171327114105	0.0549218282103538	0.029843085	0.07553643	0.0810546875	0.0014190673828125
C2orf80_e8_del138to158	del138to158	ATGAAACTTTGGATGGACACATTTTTAAAAAAGTTTTATATACAGATATGGTTACTGCATCTGTCTGTAGGTGTCAAGTCAAGAAAGGTAACAACAAATAAAAATGCCACCAGCATCTCTGCAAAGGAAGCAAATGCAAGGTTTTCAGACACACAGCCAAAGCACAAAGTAGGTGTGAGATTGTAAATTGGAC	C2orf80	C2orf80_e8	ENSE00001376813	C2orf80_e8	ENSE00001376813	∆21nt	∆21nt	Exon	78.7806355321539	50.2281719748393	-28.5524635573146	23.7030411449016	14.1809290953545	28.0716723549488	0.213264924058625	-0.13212226	-0.08728878	-0.213780865073204	-0.1971904151141643	-0.03237535	-0.30716008	-0.2666015625	9.1552734375e-05
C2orf80_e8_del137to137	del137to137	ATGAAACTTTGGATGGACACATTTTTAAAAAAGTTTTATATACAGATATGGTTACTGCATCTGTCTGTAGGTGTCAAGTCAAGAAAGGTAACAACAAATAAAAATGCCACCAGCATCTCTGCAAAGGAAGCAAATGCACAGAATGGAAATCATCACAAAGGTTTTCAGACACACAGCCAAAGCACAAAGTAGGTGTGAGATTGTAAATTGGAC	C2orf80	C2orf80_e8	ENSE00001376813	C2orf80_e8	ENSE00001376813	∆1nt	∆1nt	Exon	78.7806355321539	74.1806181682466	-4.60001736390729	49.7237569060774	36.4963503649635	62.0087336244542	0.213264924058625	0.05093977	0.01480316	0.020999826490879	-0.0293694734573364	0.10819227	0.14783007	-0.029296875	0.001708984375
C2orf80_e8_del137to139	del137to139	ATGAAACTTTGGATGGACACATTTTTAAAAAAGTTTTATATACAGATATGGTTACTGCATCTGTCTGTAGGTGTCAAGTCAAGAAAGGTAACAACAAATAAAAATGCCACCAGCATCTCTGCAAAGGAAGCAAATGCAGAATGGAAATCATCACAAAGGTTTTCAGACACACAGCCAAAGCACAAAGTAGGTGTGAGATTGTAAATTGGAC	C2orf80	C2orf80_e8	ENSE00001376813	C2orf80_e8	ENSE00001376813	∆3nt	∆3nt	Exon	78.7806355321539	73.9779523572989	-4.80268317485499	49.820788530466	34.5622119815668	54.4529262086514	0.213264924058625	0.09087162	0.013459306	0.038885049521923	0.0411617737263441	0.06620847	0.015722096	0.0341796875	0.0011444091796875
C2orf80_e8_del138to143	del138to143	ATGAAACTTTGGATGGACACATTTTTAAAAAAGTTTTATATACAGATATGGTTACTGCATCTGTCTGTAGGTGTCAAGTCAAGAAAGGTAACAACAAATAAAAATGCCACCAGCATCTCTGCAAAGGAAGCAAATGCATGGAAATCATCACAAAGGTTTTCAGACACACAGCCAAAGCACAAAGTAGGTGTGAGATTGTAAATTGGAC	C2orf80	C2orf80_e8	ENSE00001376813	C2orf80_e8	ENSE00001376813	∆6nt	∆6nt	Exon	78.7806355321539	66.0715428822709	-12.709092649883	38.8888888888889	26.984126984127	55.8536585365854	0.213264924058625	-0.049530596	-0.052228592	-0.0818802267313003	-0.0853497013449668	-0.055395253	-0.21439715	-0.0439453125	0.0017547607421875
C2orf80_e8_C140A	C140A	ATGAAACTTTGGATGGACACATTTTTAAAAAAGTTTTATATACAGATATGGTTACTGCATCTGTCTGTAGGTGTCAAGTCAAGAAAGGTAACAACAAATAAAAATGCCACCAGCATCTCTGCAAAGGAAGCAAATGCCAAAGAATGGAAATCATCACAAAGGTTTTCAGACACACAGCCAAAGCACAAAGTAGGTGTGAGATTGTAAATTGGAC	C2orf80	C2orf80_e8	ENSE00001376813	C2orf80_e8	ENSE00001376813	A	sub	Exon	78.7806355321539	81.7079183443352	2.9272828121813	62.4548736462094	38.7434554973822	67.8191489361702	0.213264924058625	0.0038621724	0.01495846	0.0106076151132583	0.0078282095491886	0.022718765	0.08280021	0.0810546875	0.0017242431640625
C2orf80_e8_del140to142	del140to142	ATGAAACTTTGGATGGACACATTTTTAAAAAAGTTTTATATACAGATATGGTTACTGCATCTGTCTGTAGGTGTCAAGTCAAGAAAGGTAACAACAAATAAAAATGCCACCAGCATCTCTGCAAAGGAAGCAAATGCCAAATGGAAATCATCACAAAGGTTTTCAGACACACAGCCAAAGCACAAAGTAGGTGTGAGATTGTAAATTGGAC	C2orf80	C2orf80_e8	ENSE00001376813	C2orf80_e8	ENSE00001376813	∆3nt	∆3nt	Exon	78.7806355321539	72.9457110056193	-5.8349245265346	48.5714285714286	29.7029702970297	55.9322033898305	0.213264924058625	0.02491127	-0.030607052	-0.0406185388565063	-0.0471711009740829	0.020712376	-0.17444204	-0.0615234375	-0.000244140625
C2orf80_e8_del140to140	del140to140	ATGAAACTTTGGATGGACACATTTTTAAAAAAGTTTTATATACAGATATGGTTACTGCATCTGTCTGTAGGTGTCAAGTCAAGAAAGGTAACAACAAATAAAAATGCCACCAGCATCTCTGCAAAGGAAGCAAATGCCAAGAATGGAAATCATCACAAAGGTTTTCAGACACACAGCCAAAGCACAAAGTAGGTGTGAGATTGTAAATTGGAC	C2orf80	C2orf80_e8	ENSE00001376813	C2orf80_e8	ENSE00001376813	∆1nt	∆1nt	Exon	78.7806355321539	78.1788635849303	-0.601771947223595	55.5555555555556	42.3357664233577	72.1476510067114	0.213264924058625	0.12476872	0.09196407	0.1069410294294357	0.0811094269156456	0.16267036	0.18467721	0.1572265625	0.0047454833984375
C2orf80_e8_del142to147	del142to147	ATGAAACTTTGGATGGACACATTTTTAAAAAAGTTTTATATACAGATATGGTTACTGCATCTGTCTGTAGGTGTCAAGTCAAGAAAGGTAACAACAAATAAAAATGCCACCAGCATCTCTGCAAAGGAAGCAAATGCCACAAAATCATCACAAAGGTTTTCAGACACACAGCCAAAGCACAAAGTAGGTGTGAGATTGTAAATTGGAC	C2orf80	C2orf80_e8	ENSE00001376813	C2orf80_e8	ENSE00001376813	∆6nt	∆6nt	Exon	78.7806355321539	55.226914359528	-23.5537211726259	28.3720930232558	15.1351351351351	32.7338129496403	0.213264924058625	-0.1183089	-0.08257511	-0.1811789870262146	-0.1738052293658256	-0.11655337	-0.5152554	-0.21044921875	-0.0016860961914062
C2orf80_e8_del142to142	del142to142	ATGAAACTTTGGATGGACACATTTTTAAAAAAGTTTTATATACAGATATGGTTACTGCATCTGTCTGTAGGTGTCAAGTCAAGAAAGGTAACAACAAATAAAAATGCCACCAGCATCTCTGCAAAGGAAGCAAATGCCACAAATGGAAATCATCACAAAGGTTTTCAGACACACAGCCAAAGCACAAAGTAGGTGTGAGATTGTAAATTGGAC	C2orf80	C2orf80_e8	ENSE00001376813	C2orf80_e8	ENSE00001376813	∆1nt	∆1nt	Exon	78.7806355321539	77.0713094721911	-1.7093260599628	56.6037735849057	24.0	65.0	0.213264924058625	0.014340967	-0.008584678	-0.0150946788489818	-0.0695606470108032	0.06933175	0.10363993	-0.0966796875	-0.0001373291015625
C2orf80_e8_G142C	G142C	ATGAAACTTTGGATGGACACATTTTTAAAAAAGTTTTATATACAGATATGGTTACTGCATCTGTCTGTAGGTGTCAAGTCAAGAAAGGTAACAACAAATAAAAATGCCACCAGCATCTCTGCAAAGGAAGCAAATGCCACACAATGGAAATCATCACAAAGGTTTTCAGACACACAGCCAAAGCACAAAGTAGGTGTGAGATTGTAAATTGGAC	C2orf80	C2orf80_e8	ENSE00001376813	C2orf80_e8	ENSE00001376813	C	sub	Exon	78.7806355321539	71.2714925265588	-7.5091430055951	46.6666666666667	30.0	51.2820512820513	0.213264924058625	-0.051897645	-0.041772295	-0.0785106495022773	-0.0733183100819587	-0.05411601	-0.19353832	-0.10546875	-0.0014495849609375
C2orf80_e8_T145A	T145A	ATGAAACTTTGGATGGACACATTTTTAAAAAAGTTTTATATACAGATATGGTTACTGCATCTGTCTGTAGGTGTCAAGTCAAGAAAGGTAACAACAAATAAAAATGCCACCAGCATCTCTGCAAAGGAAGCAAATGCCACAGAAAGGAAATCATCACAAAGGTTTTCAGACACACAGCCAAAGCACAAAGTAGGTGTGAGATTGTAAATTGGAC	C2orf80	C2orf80_e8	ENSE00001376813	C2orf80_e8	ENSE00001376813	A	sub	Exon	78.7806355321539	72.9901949831383	-5.7904405490156	48.5714285714286	35.4609929078014	51.9047619047619	0.213264924058625	-0.036982417	-0.028330803	-0.0500118732452392	-0.065076045691967	-0.04330048	-0.10539928	-0.068359375	-0.0006256103515625
C2orf80_e8_T145C	T145C	ATGAAACTTTGGATGGACACATTTTTAAAAAAGTTTTATATACAGATATGGTTACTGCATCTGTCTGTAGGTGTCAAGTCAAGAAAGGTAACAACAAATAAAAATGCCACCAGCATCTCTGCAAAGGAAGCAAATGCCACAGAACGGAAATCATCACAAAGGTTTTCAGACACACAGCCAAAGCACAAAGTAGGTGTGAGATTGTAAATTGGAC	C2orf80	C2orf80_e8	ENSE00001376813	C2orf80_e8	ENSE00001376813	C	sub	Exon	78.7806355321539	77.7152272547301	-1.0654082774238	55.4455445544555	50.0	57.6271186440678	0.213264924058625	0.07001248	0.04257902	0.0786799788475036	0.0592631921172142	0.060137004	0.15704381	0.0458984375	0.0036468505859375
C2orf80_e8_del145to145	del145to145	ATGAAACTTTGGATGGACACATTTTTAAAAAAGTTTTATATACAGATATGGTTACTGCATCTGTCTGTAGGTGTCAAGTCAAGAAAGGTAACAACAAATAAAAATGCCACCAGCATCTCTGCAAAGGAAGCAAATGCCACAGAAGGAAATCATCACAAAGGTTTTCAGACACACAGCCAAAGCACAAAGTAGGTGTGAGATTGTAAATTGGAC	C2orf80	C2orf80_e8	ENSE00001376813	C2orf80_e8	ENSE00001376813	∆1nt	∆1nt	Exon	78.7806355321539	77.7183517163325	-1.0622838158214	55.2380952380953	38.0952380952381	69.1056910569106	0.213264924058625	0.08432534	0.04446188	0.0753237158060073	0.0314436629414558	0.10542886	0.13672477	0.0341796875	0.00030517578125
C2orf80_e8_T145G	T145G	ATGAAACTTTGGATGGACACATTTTTAAAAAAGTTTTATATACAGATATGGTTACTGCATCTGTCTGTAGGTGTCAAGTCAAGAAAGGTAACAACAAATAAAAATGCCACCAGCATCTCTGCAAAGGAAGCAAATGCCACAGAAGGGAAATCATCACAAAGGTTTTCAGACACACAGCCAAAGCACAAAGTAGGTGTGAGATTGTAAATTGGAC	C2orf80	C2orf80_e8	ENSE00001376813	C2orf80_e8	ENSE00001376813	G	sub	Exon	78.7806355321539	68.4778103238153	-10.3028252083386	42.4242424242424	25.8064516129032	52.5423728813559	0.213264924058625	-0.049609616	-0.05129034	-0.0595537573099136	-0.0795108303427696	-0.028078467	-0.027917653	-0.1005859375	-0.00146484375
C2orf80_e8_del146to148	del146to148	ATGAAACTTTGGATGGACACATTTTTAAAAAAGTTTTATATACAGATATGGTTACTGCATCTGTCTGTAGGTGTCAAGTCAAGAAAGGTAACAACAAATAAAAATGCCACCAGCATCTCTGCAAAGGAAGCAAATGCCACAGAATAATCATCACAAAGGTTTTCAGACACACAGCCAAAGCACAAAGTAGGTGTGAGATTGTAAATTGGAC	C2orf80	C2orf80_e8	ENSE00001376813	C2orf80_e8	ENSE00001376813	∆3nt	∆3nt	Exon	78.7806355321539	57.6835324209709	-21.097103111183	29.3103448275862	13.8888888888889	46.3414634146342	0.213264924058625	-0.08595332	-0.074856415	-0.1566143631935119	-0.1455905474722385	-0.10409123	-0.55051935	-0.24462890625	-0.0031967163085937
C2orf80_e8_G146A	G146A	ATGAAACTTTGGATGGACACATTTTTAAAAAAGTTTTATATACAGATATGGTTACTGCATCTGTCTGTAGGTGTCAAGTCAAGAAAGGTAACAACAAATAAAAATGCCACCAGCATCTCTGCAAAGGAAGCAAATGCCACAGAATAGAAATCATCACAAAGGTTTTCAGACACACAGCCAAAGCACAAAGTAGGTGTGAGATTGTAAATTGGAC	C2orf80	C2orf80_e8	ENSE00001376813	C2orf80_e8	ENSE00001376813	A	sub	Exon	78.7806355321539	40.3509745702067	-38.4296609619472	16.5829145728643	9.62441314553991	22.3454833597464	0.213264924058625	-0.124413736	-0.07932839	-0.1924766600131988	-0.1657115425914526	-0.12650165	-0.537467	-0.26513671875	-0.0027618408203125
C2orf80_e8_del143to148	del143to148	ATGAAACTTTGGATGGACACATTTTTAAAAAAGTTTTATATACAGATATGGTTACTGCATCTGTCTGTAGGTGTCAAGTCAAGAAAGGTAACAACAAATAAAAATGCCACCAGCATCTCTGCAAAGGAAGCAAATGCCACAGAATCATCACAAAGGTTTTCAGACACACAGCCAAAGCACAAAGTAGGTGTGAGATTGTAAATTGGAC	C2orf80	C2orf80_e8	ENSE00001376813	C2orf80_e8	ENSE00001376813	∆6nt	∆6nt	Exon	78.7806355321539	59.6389282120984	-19.1417073200555	31.8407960199005	26.027397260274	40.2439024390244	0.213264924058625	-0.051277056	-0.06450695	-0.0885509997606277	-0.1029194109141826	-0.08177805	-0.10920471	-0.126953125	-0.0003509521484375
C2orf80_e8_G147A	G147A	ATGAAACTTTGGATGGACACATTTTTAAAAAAGTTTTATATACAGATATGGTTACTGCATCTGTCTGTAGGTGTCAAGTCAAGAAAGGTAACAACAAATAAAAATGCCACCAGCATCTCTGCAAAGGAAGCAAATGCCACAGAATGAAAATCATCACAAAGGTTTTCAGACACACAGCCAAAGCACAAAGTAGGTGTGAGATTGTAAATTGGAC	C2orf80	C2orf80_e8	ENSE00001376813	C2orf80_e8	ENSE00001376813	A	sub	Exon	78.7806355321539	65.5050785182726	-13.2755570138813	38.4341637010676	23.9130434782609	52.4752475247525	0.213264924058625	-0.048492983	-0.037453704	-0.081394575536251	-0.0633603408932685	-0.089019656	-0.28394127	-0.0947265625	-0.000823974609375
C2orf80_e8_del146to146	del146to146	ATGAAACTTTGGATGGACACATTTTTAAAAAAGTTTTATATACAGATATGGTTACTGCATCTGTCTGTAGGTGTCAAGTCAAGAAAGGTAACAACAAATAAAAATGCCACCAGCATCTCTGCAAAGGAAGCAAATGCCACAGAATGAAATCATCACAAAGGTTTTCAGACACACAGCCAAAGCACAAAGTAGGTGTGAGATTGTAAATTGGAC	C2orf80	C2orf80_e8	ENSE00001376813	C2orf80_e8	ENSE00001376813	∆1nt	∆1nt	Exon	78.7806355321539	72.4173329796902	-6.3633025524637	47.1074380165289	36.9426751592357	58.7662337662338	0.213264924058625	0.008672208	-0.012890082	-0.0396912992000579	-0.0496385395526886	0.013041593	-0.11601013	-0.1328125	-0.0015106201171875
C2orf80_e8_del147to167	del147to167	ATGAAACTTTGGATGGACACATTTTTAAAAAAGTTTTATATACAGATATGGTTACTGCATCTGTCTGTAGGTGTCAAGTCAAGAAAGGTAACAACAAATAAAAATGCCACCAGCATCTCTGCAAAGGAAGCAAATGCCACAGAATGAGACACACAGCCAAAGCACAAAGTAGGTGTGAGATTGTAAATTGGAC	C2orf80	C2orf80_e8	ENSE00001376813	C2orf80_e8	ENSE00001376813	∆21nt	∆21nt	Exon	78.7806355321539	80.3992120605298	1.6185765283759	59.5394736842105	43.1623931623932	70.5673758865248	0.213264924058625	-0.001806125	-0.05370849	-0.0975091829895973	-0.0829164534807205	0.010589659	-0.09746373	-0.119140625	0.00250244140625
C2orf80_e8_del147to152	del147to152	ATGAAACTTTGGATGGACACATTTTTAAAAAAGTTTTATATACAGATATGGTTACTGCATCTGTCTGTAGGTGTCAAGTCAAGAAAGGTAACAACAAATAAAAATGCCACCAGCATCTCTGCAAAGGAAGCAAATGCCACAGAATGATCACAAAGGTTTTCAGACACACAGCCAAAGCACAAAGTAGGTGTGAGATTGTAAATTGGAC	C2orf80	C2orf80_e8	ENSE00001376813	C2orf80_e8	ENSE00001376813	∆6nt	∆6nt	Exon	78.7806355321539	55.3205806152733	-23.4600549168806	27.7777777777778	14.7286821705426	43.5233160621762	0.213264924058625	-0.10168749	-0.08064151	-0.1745215579867363	-0.1642603725194931	-0.12152934	-0.5126513	-0.2158203125	-0.001190185546875
C2orf80_e8_del147to149	del147to149	ATGAAACTTTGGATGGACACATTTTTAAAAAAGTTTTATATACAGATATGGTTACTGCATCTGTCTGTAGGTGTCAAGTCAAGAAAGGTAACAACAAATAAAAATGCCACCAGCATCTCTGCAAAGGAAGCAAATGCCACAGAATGATCATCACAAAGGTTTTCAGACACACAGCCAAAGCACAAAGTAGGTGTGAGATTGTAAATTGGAC	C2orf80	C2orf80_e8	ENSE00001376813	C2orf80_e8	ENSE00001376813	∆3nt	∆3nt	Exon	78.7806355321539	72.0318792309626	-6.74875630119129	47.7477477477478	30.3867403314917	42.9752066115703	0.213264924058625	-0.016351491	-0.045052864	-0.0701939612627029	-0.0567133724689483	-0.050458994	-0.37397915	-0.142578125	-0.00128173828125
C2orf80_e8_G147C	G147C	ATGAAACTTTGGATGGACACATTTTTAAAAAAGTTTTATATACAGATATGGTTACTGCATCTGTCTGTAGGTGTCAAGTCAAGAAAGGTAACAACAAATAAAAATGCCACCAGCATCTCTGCAAAGGAAGCAAATGCCACAGAATGCAAATCATCACAAAGGTTTTCAGACACACAGCCAAAGCACAAAGTAGGTGTGAGATTGTAAATTGGAC	C2orf80	C2orf80_e8	ENSE00001376813	C2orf80_e8	ENSE00001376813	C	sub	Exon	78.7806355321539	59.5020537409729	-19.278581791181	33.7278106508876	11.2781954887218	31.0880829015544	0.213264924058625	-0.073848836	-0.05487402	-0.1462169960141182	-0.1343905068933963	-0.08431657	-0.29299054	-0.21728515625	-0.0030593872070312
C2orf80_e8_del151to171	del151to171	ATGAAACTTTGGATGGACACATTTTTAAAAAAGTTTTATATACAGATATGGTTACTGCATCTGTCTGTAGGTGTCAAGTCAAGAAAGGTAACAACAAATAAAAATGCCACCAGCATCTCTGCAAAGGAAGCAAATGCCACAGAATGGAAAACACAGCCAAAGCACAAAGTAGGTGTGAGATTGTAAATTGGAC	C2orf80	C2orf80_e8	ENSE00001376813	C2orf80_e8	ENSE00001376813	∆21nt	∆21nt	Exon	78.7806355321539	86.3292144970256	7.5485789648717	70.5179282868526	52.2935779816514	79.0960451977401	0.213264924058625	0.15090978	0.057721563	0.0697816610336303	0.0864398404955864	0.22596058	0.19386232	0.0478515625	0.0063018798828125
C2orf80_e8_del150to155	del150to155	ATGAAACTTTGGATGGACACATTTTTAAAAAAGTTTTATATACAGATATGGTTACTGCATCTGTCTGTAGGTGTCAAGTCAAGAAAGGTAACAACAAATAAAAATGCCACCAGCATCTCTGCAAAGGAAGCAAATGCCACAGAATGGAAACAAAGGTTTTCAGACACACAGCCAAAGCACAAAGTAGGTGTGAGATTGTAAATTGGAC	C2orf80	C2orf80_e8	ENSE00001376813	C2orf80_e8	ENSE00001376813	∆6nt	∆6nt	Exon	78.7806355321539	74.736451526315	-4.0441840058389	50.8816120906801	29.5138888888889	59.1760299625468	0.213264924058625	-0.027357683	-0.050271127	-0.0850969329476356	-0.09434075653553	-0.053851523	-0.16541271	-0.1396484375	-0.000579833984375
C2orf80_e8_del151to151	del151to151	ATGAAACTTTGGATGGACACATTTTTAAAAAAGTTTTATATACAGATATGGTTACTGCATCTGTCTGTAGGTGTCAAGTCAAGAAAGGTAACAACAAATAAAAATGCCACCAGCATCTCTGCAAAGGAAGCAAATGCCACAGAATGGAAACATCACAAAGGTTTTCAGACACACAGCCAAAGCACAAAGTAGGTGTGAGATTGTAAATTGGAC	C2orf80	C2orf80_e8	ENSE00001376813	C2orf80_e8	ENSE00001376813	∆1nt	∆1nt	Exon	78.7806355321539	73.4764669328754	-5.3041685992785	48.1481481481482	38.4615384615385	61.4583333333333	0.213264924058625	0.060192287	0.030884877	0.0264994651079177	-0.003495305776596	0.08844322	0.08613053	-0.142578125	-0.0012054443359375
C2orf80_e8_T151C	T151C	ATGAAACTTTGGATGGACACATTTTTAAAAAAGTTTTATATACAGATATGGTTACTGCATCTGTCTGTAGGTGTCAAGTCAAGAAAGGTAACAACAAATAAAAATGCCACCAGCATCTCTGCAAAGGAAGCAAATGCCACAGAATGGAAACCATCACAAAGGTTTTCAGACACACAGCCAAAGCACAAAGTAGGTGTGAGATTGTAAATTGGAC	C2orf80	C2orf80_e8	ENSE00001376813	C2orf80_e8	ENSE00001376813	C	sub	Exon	78.7806355321539	63.5980838653179	-15.182551666836	36.0	27.9279279279279	49.8591549295775	0.213264924058625	-0.006787017	-0.00017987937	-0.0063923113048076	-0.0100246295332908	5.1908195e-05	-0.0330154	-0.0673828125	-0.000701904296875
C2orf80_e8_T151G	T151G	ATGAAACTTTGGATGGACACATTTTTAAAAAAGTTTTATATACAGATATGGTTACTGCATCTGTCTGTAGGTGTCAAGTCAAGAAAGGTAACAACAAATAAAAATGCCACCAGCATCTCTGCAAAGGAAGCAAATGCCACAGAATGGAAAGCATCACAAAGGTTTTCAGACACACAGCCAAAGCACAAAGTAGGTGTGAGATTGTAAATTGGAC	C2orf80	C2orf80_e8	ENSE00001376813	C2orf80_e8	ENSE00001376813	G	sub	Exon	78.7806355321539	78.2495716537173	-0.5310638784366	54.9618320610687	46.5346534653465	74.4897959183674	0.213264924058625	-0.010253087	-0.0063005313	-0.0522250086069107	-0.0615767911076545	-0.03115566	-0.085473925	-0.0888671875	-0.0010604858398437
C2orf80_e8_del152to157	del152to157	ATGAAACTTTGGATGGACACATTTTTAAAAAAGTTTTATATACAGATATGGTTACTGCATCTGTCTGTAGGTGTCAAGTCAAGAAAGGTAACAACAAATAAAAATGCCACCAGCATCTCTGCAAAGGAAGCAAATGCCACAGAATGGAAATAAAGGTTTTCAGACACACAGCCAAAGCACAAAGTAGGTGTGAGATTGTAAATTGGAC	C2orf80	C2orf80_e8	ENSE00001376813	C2orf80_e8	ENSE00001376813	∆6nt	∆6nt	Exon	78.7806355321539	71.7566363162476	-7.0239992159063	46.5890183028286	25.2847380410023	53.2650448143406	0.213264924058625	-0.07862261	-0.07146024	-0.1570607051253318	-0.1552026569843292	-0.10505618	-0.47277784	-0.1953125	-0.0013351440429687
C2orf80_e8_C152A	C152A	ATGAAACTTTGGATGGACACATTTTTAAAAAAGTTTTATATACAGATATGGTTACTGCATCTGTCTGTAGGTGTCAAGTCAAGAAAGGTAACAACAAATAAAAATGCCACCAGCATCTCTGCAAAGGAAGCAAATGCCACAGAATGGAAATAATCACAAAGGTTTTCAGACACACAGCCAAAGCACAAAGTAGGTGTGAGATTGTAAATTGGAC	C2orf80	C2orf80_e8	ENSE00001376813	C2orf80_e8	ENSE00001376813	A	sub	Exon	78.7806355321539	54.9188960408174	-23.8617394913365	27.6859504132231	12.6436781609195	42.4710424710425	0.213264924058625	-0.11740048	-0.08295921	-0.1870666146278381	-0.1621164213865995	-0.13609505	-0.52021265	-0.23193359375	-0.0028152465820312
C2orf80_e8_del152to152	del152to152	ATGAAACTTTGGATGGACACATTTTTAAAAAAGTTTTATATACAGATATGGTTACTGCATCTGTCTGTAGGTGTCAAGTCAAGAAAGGTAACAACAAATAAAAATGCCACCAGCATCTCTGCAAAGGAAGCAAATGCCACAGAATGGAAATATCACAAAGGTTTTCAGACACACAGCCAAAGCACAAAGTAGGTGTGAGATTGTAAATTGGAC	C2orf80	C2orf80_e8	ENSE00001376813	C2orf80_e8	ENSE00001376813	∆1nt	∆1nt	Exon	78.7806355321539	71.1420247046874	-7.6386108274665	70.0	11.1111111111111	33.3333333333333	0.213264924058625	-0.026571333	-0.038176354	-0.0926041975617408	-0.1228992193937301	-0.004923597	-0.25538418	-0.21533203125	-0.00152587890625
C2orf80_e8_T154A	T154A	ATGAAACTTTGGATGGACACATTTTTAAAAAAGTTTTATATACAGATATGGTTACTGCATCTGTCTGTAGGTGTCAAGTCAAGAAAGGTAACAACAAATAAAAATGCCACCAGCATCTCTGCAAAGGAAGCAAATGCCACAGAATGGAAATCAACACAAAGGTTTTCAGACACACAGCCAAAGCACAAAGTAGGTGTGAGATTGTAAATTGGAC	C2orf80	C2orf80_e8	ENSE00001376813	C2orf80_e8	ENSE00001376813	A	sub	Exon	78.7806355321539	79.8910754160079	1.110439883854	55.1724137931035	46.4285714285714	79.2452830188679	0.213264924058625	0.008483678	-0.0055848584	-0.0128463506698608	-0.0093777701258659	0.011348531	0.062782586	-0.0107421875	-0.0009918212890625
C2orf80_e8_del153to158	del153to158	ATGAAACTTTGGATGGACACATTTTTAAAAAAGTTTTATATACAGATATGGTTACTGCATCTGTCTGTAGGTGTCAAGTCAAGAAAGGTAACAACAAATAAAAATGCCACCAGCATCTCTGCAAAGGAAGCAAATGCCACAGAATGGAAATCAAGGTTTTCAGACACACAGCCAAAGCACAAAGTAGGTGTGAGATTGTAAATTGGAC	C2orf80	C2orf80_e8	ENSE00001376813	C2orf80_e8	ENSE00001376813	∆6nt	∆6nt	Exon	78.7806355321539	77.7355306693156	-1.0451048628383	54.9707602339181	38.2488479262673	73.2057416267943	0.213264924058625	0.028206676	-0.022285076	-0.0400713980197906	-0.047779694199562	-0.030751385	-0.0778043	-0.029296875	0.0030364990234375
C2orf80_e8_del150to152	del150to152	ATGAAACTTTGGATGGACACATTTTTAAAAAAGTTTTATATACAGATATGGTTACTGCATCTGTCTGTAGGTGTCAAGTCAAGAAAGGTAACAACAAATAAAAATGCCACCAGCATCTCTGCAAAGGAAGCAAATGCCACAGAATGGAAATCACAAAGGTTTTCAGACACACAGCCAAAGCACAAAGTAGGTGTGAGATTGTAAATTGGAC	C2orf80	C2orf80_e8	ENSE00001376813	C2orf80_e8	ENSE00001376813	∆3nt	∆3nt	Exon	78.7806355321539	76.0220050387878	-2.7586304933661	51.9230769230769	42.1052631578947	64.2857142857143	0.213264924058625	0.009689182	-0.03644985	-0.0582846403121948	-0.061553344130516	-0.027090594	-0.3329314	-0.16845703125	-0.0015869140625
C2orf80_e8_del154to154	del154to154	ATGAAACTTTGGATGGACACATTTTTAAAAAAGTTTTATATACAGATATGGTTACTGCATCTGTCTGTAGGTGTCAAGTCAAGAAAGGTAACAACAAATAAAAATGCCACCAGCATCTCTGCAAAGGAAGCAAATGCCACAGAATGGAAATCACACAAAGGTTTTCAGACACACAGCCAAAGCACAAAGTAGGTGTGAGATTGTAAATTGGAC	C2orf80	C2orf80_e8	ENSE00001376813	C2orf80_e8	ENSE00001376813	∆1nt	∆1nt	Exon	78.7806355321539	64.0625186387508	-14.7181168934031	36.6883116883117	26.8518518518519	48.1481481481482	0.213264924058625	-0.008987382	-0.031429097	-0.0905101671814918	-0.1177414134144783	0.024344489	-0.10721919	-0.1982421875	-0.0011215209960937
C2orf80_e8_T154C	T154C	ATGAAACTTTGGATGGACACATTTTTAAAAAAGTTTTATATACAGATATGGTTACTGCATCTGTCTGTAGGTGTCAAGTCAAGAAAGGTAACAACAAATAAAAATGCCACCAGCATCTCTGCAAAGGAAGCAAATGCCACAGAATGGAAATCACCACAAAGGTTTTCAGACACACAGCCAAAGCACAAAGTAGGTGTGAGATTGTAAATTGGAC	C2orf80	C2orf80_e8	ENSE00001376813	C2orf80_e8	ENSE00001376813	C	sub	Exon	78.7806355321539	72.9937517101721	-5.7868838219818	55.0	28.5714285714286	50.0	0.213264924058625	0.0034558922	0.00091524795	-0.0195442289113998	-0.0262448191642761	0.014353231	0.078531295	-0.09765625	-0.0009002685546875
C2orf80_e8_T154G	T154G	ATGAAACTTTGGATGGACACATTTTTAAAAAAGTTTTATATACAGATATGGTTACTGCATCTGTCTGTAGGTGTCAAGTCAAGAAAGGTAACAACAAATAAAAATGCCACCAGCATCTCTGCAAAGGAAGCAAATGCCACAGAATGGAAATCAGCACAAAGGTTTTCAGACACACAGCCAAAGCACAAAGTAGGTGTGAGATTGTAAATTGGAC	C2orf80	C2orf80_e8	ENSE00001376813	C2orf80_e8	ENSE00001376813	G	sub	Exon	78.7806355321539	79.864976471377	1.08434093922311	59.2105263157895	38.9830508474576	65.7223796033994	0.213264924058625	-0.0026524663	-0.012565065	-0.0558518320322036	-0.0586421564221382	-0.022128962	-0.0246239	-0.0205078125	-0.00067138671875
C2orf80_e8_del155to157	del155to157	ATGAAACTTTGGATGGACACATTTTTAAAAAAGTTTTATATACAGATATGGTTACTGCATCTGTCTGTAGGTGTCAAGTCAAGAAAGGTAACAACAAATAAAAATGCCACCAGCATCTCTGCAAAGGAAGCAAATGCCACAGAATGGAAATCATAAAGGTTTTCAGACACACAGCCAAAGCACAAAGTAGGTGTGAGATTGTAAATTGGAC	C2orf80	C2orf80_e8	ENSE00001376813	C2orf80_e8	ENSE00001376813	∆3nt	∆3nt	Exon	78.7806355321539	62.842979239618	-15.9376562925359	35.546875	24.0	43.5483870967742	0.213264924058625	-0.040654182	-0.06165044	-0.1290242299437523	-0.1243734434247016	-0.094639115	-0.50438786	-0.20361328125	-0.0017623901367187
C2orf80_e8_C155A	C155A	ATGAAACTTTGGATGGACACATTTTTAAAAAAGTTTTATATACAGATATGGTTACTGCATCTGTCTGTAGGTGTCAAGTCAAGAAAGGTAACAACAAATAAAAATGCCACCAGCATCTCTGCAAAGGAAGCAAATGCCACAGAATGGAAATCATAACAAAGGTTTTCAGACACACAGCCAAAGCACAAAGTAGGTGTGAGATTGTAAATTGGAC	C2orf80	C2orf80_e8	ENSE00001376813	C2orf80_e8	ENSE00001376813	A	sub	Exon	78.7806355321539	61.02485982562	-17.7557757065339	33.7047353760446	21.1111111111111	39.8633257403189	0.213264924058625	-0.08504078	-0.06968626	-0.1692793369293213	-0.1511264182627201	-0.124733314	-0.45375615	-0.1904296875	-0.0022048950195312
C2orf80_e8_del155to155	del155to155	ATGAAACTTTGGATGGACACATTTTTAAAAAAGTTTTATATACAGATATGGTTACTGCATCTGTCTGTAGGTGTCAAGTCAAGAAAGGTAACAACAAATAAAAATGCCACCAGCATCTCTGCAAAGGAAGCAAATGCCACAGAATGGAAATCATACAAAGGTTTTCAGACACACAGCCAAAGCACAAAGTAGGTGTGAGATTGTAAATTGGAC	C2orf80	C2orf80_e8	ENSE00001376813	C2orf80_e8	ENSE00001376813	∆1nt	∆1nt	Exon	78.7806355321539	67.0134251363792	-11.7672103957747	41.6666666666667	27.027027027027	46.1538461538462	0.213264924058625	-0.012274861	-0.035777934	-0.099079743027687	-0.1329614892601966	0.016364157	-0.16798954	-0.18994140625	-0.0011672973632812
C2orf80_e8_del155to175	del155to175	ATGAAACTTTGGATGGACACATTTTTAAAAAAGTTTTATATACAGATATGGTTACTGCATCTGTCTGTAGGTGTCAAGTCAAGAAAGGTAACAACAAATAAAAATGCCACCAGCATCTCTGCAAAGGAAGCAAATGCCACAGAATGGAAATCATAGCCAAAGCACAAAGTAGGTGTGAGATTGTAAATTGGAC	C2orf80	C2orf80_e8	ENSE00001376813	C2orf80_e8	ENSE00001376813	∆21nt	∆21nt	Exon	78.7806355321539	75.7695105596549	-3.011124972499	52.3908523908524	35.8333333333333	54.4954128440367	0.213264924058625	-0.03886728	-0.062283132	-0.1385896205902099	-0.1259962208569049	-0.020647526	-0.25258708	-0.17626953125	0.003387451171875
C2orf80_e8_C157A	C157A	ATGAAACTTTGGATGGACACATTTTTAAAAAAGTTTTATATACAGATATGGTTACTGCATCTGTCTGTAGGTGTCAAGTCAAGAAAGGTAACAACAAATAAAAATGCCACCAGCATCTCTGCAAAGGAAGCAAATGCCACAGAATGGAAATCATCAAAAAGGTTTTCAGACACACAGCCAAAGCACAAAGTAGGTGTGAGATTGTAAATTGGAC	C2orf80	C2orf80_e8	ENSE00001376813	C2orf80_e8	ENSE00001376813	A	sub	Exon	78.7806355321539	76.8007897509472	-1.9798457812067	53.5	39.1304347826087	69.0647482014389	0.213264924058625	-0.0027338713	0.0044771247	-0.0209346860647201	-0.0361711084842681	-0.0037605911	-0.04080957	0.0166015625	0.0005950927734375
C2orf80_e8_del157to157	del157to157	ATGAAACTTTGGATGGACACATTTTTAAAAAAGTTTTATATACAGATATGGTTACTGCATCTGTCTGTAGGTGTCAAGTCAAGAAAGGTAACAACAAATAAAAATGCCACCAGCATCTCTGCAAAGGAAGCAAATGCCACAGAATGGAAATCATCAAAAGGTTTTCAGACACACAGCCAAAGCACAAAGTAGGTGTGAGATTGTAAATTGGAC	C2orf80	C2orf80_e8	ENSE00001376813	C2orf80_e8	ENSE00001376813	∆1nt	∆1nt	Exon	78.7806355321539	72.5235183023378	-6.2571172298161	45.7627118644068	32.3529411764706	68.6567164179105	0.213264924058625	0.07117775	0.035531808	0.0408584475517272	0.0035041887313127	0.10627949	0.084231585	-0.021484375	0.00128173828125
C2orf80_e8_del159to179	del159to179	ATGAAACTTTGGATGGACACATTTTTAAAAAAGTTTTATATACAGATATGGTTACTGCATCTGTCTGTAGGTGTCAAGTCAAGAAAGGTAACAACAAATAAAAATGCCACCAGCATCTCTGCAAAGGAAGCAAATGCCACAGAATGGAAATCATCACAAAAGCACAAAGTAGGTGTGAGATTGTAAATTGGAC	C2orf80	C2orf80_e8	ENSE00001376813	C2orf80_e8	ENSE00001376813	∆21nt	∆21nt	Exon	78.7806355321539	85.3684091133616	6.5877735812077	68.5534591194969	54.0322580645161	79.236276849642	0.213264924058625	0.13637912	0.06367649	0.0829164534807205	0.1128547117114067	0.18969698	0.19320485	0.1005859375	0.0090179443359375
C2orf80_e8_G161A	G161A	ATGAAACTTTGGATGGACACATTTTTAAAAAAGTTTTATATACAGATATGGTTACTGCATCTGTCTGTAGGTGTCAAGTCAAGAAAGGTAACAACAAATAAAAATGCCACCAGCATCTCTGCAAAGGAAGCAAATGCCACAGAATGGAAATCATCACAAAAGTTTTCAGACACACAGCCAAAGCACAAAGTAGGTGTGAGATTGTAAATTGGAC	C2orf80	C2orf80_e8	ENSE00001376813	C2orf80_e8	ENSE00001376813	A	sub	Exon	78.7806355321539	80.4318882758631	1.6512527437092	60.2620087336245	40.2298850574713	64.8484848484848	0.213264924058625	0.055700064	0.03891772	0.0363888591527938	0.0261943861842155	0.026335247	0.105288446	0.0478515625	0.0009613037109375
C2orf80_e8_del161to166	del161to166	ATGAAACTTTGGATGGACACATTTTTAAAAAAGTTTTATATACAGATATGGTTACTGCATCTGTCTGTAGGTGTCAAGTCAAGAAAGGTAACAACAAATAAAAATGCCACCAGCATCTCTGCAAAGGAAGCAAATGCCACAGAATGGAAATCATCACAAACAGACACACAGCCAAAGCACAAAGTAGGTGTGAGATTGTAAATTGGAC	C2orf80	C2orf80_e8	ENSE00001376813	C2orf80_e8	ENSE00001376813	∆6nt	∆6nt	Exon	78.7806355321539	83.4284295365766	4.6477940044227	64.2857142857143	52.6315789473684	78.7234042553192	0.213264924058625	0.18555212	0.102286816	0.0475165247917175	0.0690680220723152	0.06997805	0.187404	0.1083984375	0.001861572265625
C2orf80_e8_G161C	G161C	ATGAAACTTTGGATGGACACATTTTTAAAAAAGTTTTATATACAGATATGGTTACTGCATCTGTCTGTAGGTGTCAAGTCAAGAAAGGTAACAACAAATAAAAATGCCACCAGCATCTCTGCAAAGGAAGCAAATGCCACAGAATGGAAATCATCACAAACGTTTTCAGACACACAGCCAAAGCACAAAGTAGGTGTGAGATTGTAAATTGGAC	C2orf80	C2orf80_e8	ENSE00001376813	C2orf80_e8	ENSE00001376813	C	sub	Exon	78.7806355321539	75.5402242218158	-3.2404113103381	50.0	47.6190476190476	68.9655172413793	0.213264924058625	0.11616756	0.09357296	0.0841137021780014	0.0974867418408393	0.05640897	0.13662708	0.0537109375	0.0009765625
C2orf80_e8_del162to167	del162to167	ATGAAACTTTGGATGGACACATTTTTAAAAAAGTTTTATATACAGATATGGTTACTGCATCTGTCTGTAGGTGTCAAGTCAAGAAAGGTAACAACAAATAAAAATGCCACCAGCATCTCTGCAAAGGAAGCAAATGCCACAGAATGGAAATCATCACAAAGAGACACACAGCCAAAGCACAAAGTAGGTGTGAGATTGTAAATTGGAC	C2orf80	C2orf80_e8	ENSE00001376813	C2orf80_e8	ENSE00001376813	∆6nt	∆6nt	Exon	78.7806355321539	86.5375982449327	7.7569627127788	72.4137931034483	45.4545454545455	88.0	0.213264924058625	0.23771036	0.14313748	0.1238239258527755	0.1795392706990242	0.08263609	0.1873025	0.2509765625	0.0059356689453125
C2orf80_e8_G162A	G162A	ATGAAACTTTGGATGGACACATTTTTAAAAAAGTTTTATATACAGATATGGTTACTGCATCTGTCTGTAGGTGTCAAGTCAAGAAAGGTAACAACAAATAAAAATGCCACCAGCATCTCTGCAAAGGAAGCAAATGCCACAGAATGGAAATCATCACAAAGATTTTCAGACACACAGCCAAAGCACAAAGTAGGTGTGAGATTGTAAATTGGAC	C2orf80	C2orf80_e8	ENSE00001376813	C2orf80_e8	ENSE00001376813	A	sub	Exon	78.7806355321539	80.9003665955663	2.1197310634124	60.6271777003484	44.3708609271523	68.6468646864687	0.213264924058625	0.10707259	0.07241467	0.0967915505170822	0.1222016885876655	0.040363207	0.08499026	0.1318359375	0.003509521484375
C2orf80_e8_G162C	G162C	ATGAAACTTTGGATGGACACATTTTTAAAAAAGTTTTATATACAGATATGGTTACTGCATCTGTCTGTAGGTGTCAAGTCAAGAAAGGTAACAACAAATAAAAATGCCACCAGCATCTCTGCAAAGGAAGCAAATGCCACAGAATGGAAATCATCACAAAGCTTTTCAGACACACAGCCAAAGCACAAAGTAGGTGTGAGATTGTAAATTGGAC	C2orf80	C2orf80_e8	ENSE00001376813	C2orf80_e8	ENSE00001376813	C	sub	Exon	78.7806355321539	80.2523733958647	1.4717378637108	61.5384615384615	0.0	72.7272727272727	0.213264924058625	0.07780045	0.058094647	0.0367087125778198	0.0397439822554588	0.002339922	0.052755415	0.0595703125	0.0004425048828125
C2orf80_e8_del162to182	del162to182	ATGAAACTTTGGATGGACACATTTTTAAAAAAGTTTTATATACAGATATGGTTACTGCATCTGTCTGTAGGTGTCAAGTCAAGAAAGGTAACAACAAATAAAAATGCCACCAGCATCTCTGCAAAGGAAGCAAATGCCACAGAATGGAAATCATCACAAAGGCACAAAGTAGGTGTGAGATTGTAAATTGGAC	C2orf80	C2orf80_e8	ENSE00001376813	C2orf80_e8	ENSE00001376813	∆21nt	∆21nt	Exon	78.7806355321539	88.6605094103461	9.8798738781922	75.2873563218391	55.0877192982456	82.8193832599119	0.213264924058625	0.084746644	0.02941085	0.0529505163431167	0.0809085592627525	0.17149526	0.1663838	0.0693359375	0.0072784423828125
C2orf80_e8_T163C	T163C	ATGAAACTTTGGATGGACACATTTTTAAAAAAGTTTTATATACAGATATGGTTACTGCATCTGTCTGTAGGTGTCAAGTCAAGAAAGGTAACAACAAATAAAAATGCCACCAGCATCTCTGCAAAGGAAGCAAATGCCACAGAATGGAAATCATCACAAAGGCTTTCAGACACACAGCCAAAGCACAAAGTAGGTGTGAGATTGTAAATTGGAC	C2orf80	C2orf80_e8	ENSE00001376813	C2orf80_e8	ENSE00001376813	C	sub	Exon	78.7806355321539	81.9573653137772	3.1767297816233	61.7391304347826	44.1176470588235	80.952380952381	0.213264924058625	0.09932645	0.059219208	0.0609103292226791	0.0815483704209327	0.046515077	0.09524056	0.0908203125	0.0005950927734375
C2orf80_e8_T163G	T163G	ATGAAACTTTGGATGGACACATTTTTAAAAAAGTTTTATATACAGATATGGTTACTGCATCTGTCTGTAGGTGTCAAGTCAAGAAAGGTAACAACAAATAAAAATGCCACCAGCATCTCTGCAAAGGAAGCAAATGCCACAGAATGGAAATCATCACAAAGGGTTTCAGACACACAGCCAAAGCACAAAGTAGGTGTGAGATTGTAAATTGGAC	C2orf80	C2orf80_e8	ENSE00001376813	C2orf80_e8	ENSE00001376813	G	sub	Exon	78.7806355321539	76.628366110912	-2.15226942124189	53.968253968254	30.8457711442786	59.7701149425287	0.213264924058625	0.038619727	0.009525664	-0.0303366333246231	-0.0262180939316749	-0.014115103	-0.020254046	-0.0517578125	-0.0007476806640625
C2orf80_e8_del164to184	del164to184	ATGAAACTTTGGATGGACACATTTTTAAAAAAGTTTTATATACAGATATGGTTACTGCATCTGTCTGTAGGTGTCAAGTCAAGAAAGGTAACAACAAATAAAAATGCCACCAGCATCTCTGCAAAGGAAGCAAATGCCACAGAATGGAAATCATCACAAAGGTACAAAGTAGGTGTGAGATTGTAAATTGGAC	C2orf80	C2orf80_e8	ENSE00001376813	C2orf80_e8	ENSE00001376813	∆21nt	∆21nt	Exon	78.7806355321539	47.5036667845675	-31.2769687475864	15.3846153846154	18.1818181818182	25.0	0.213264924058625	0.03290215	-0.0077709816	-0.0192064642906188	0.0476235523819923	0.022188306	-0.1852256	0.107421875	0.0128936767578125
C2orf80_e8_del164to169	del164to169	ATGAAACTTTGGATGGACACATTTTTAAAAAAGTTTTATATACAGATATGGTTACTGCATCTGTCTGTAGGTGTCAAGTCAAGAAAGGTAACAACAAATAAAAATGCCACCAGCATCTCTGCAAAGGAAGCAAATGCCACAGAATGGAAATCATCACAAAGGTACACACAGCCAAAGCACAAAGTAGGTGTGAGATTGTAAATTGGAC	C2orf80	C2orf80_e8	ENSE00001376813	C2orf80_e8	ENSE00001376813	∆6nt	∆6nt	Exon	78.7806355321539	36.2044757731172	-42.5761597590367	13.7096774193548	3.90625	27.1317829457364	0.213264924058625	-0.024843141	-0.023464477	-0.0792204551398754	-0.0145724602043628	-0.048799828	-0.26030973	0.05078125	0.0001678466796875
C2orf80_e8_del163to165	del163to165	ATGAAACTTTGGATGGACACATTTTTAAAAAAGTTTTATATACAGATATGGTTACTGCATCTGTCTGTAGGTGTCAAGTCAAGAAAGGTAACAACAAATAAAAATGCCACCAGCATCTCTGCAAAGGAAGCAAATGCCACAGAATGGAAATCATCACAAAGGTCAGACACACAGCCAAAGCACAAAGTAGGTGTGAGATTGTAAATTGGAC	C2orf80	C2orf80_e8	ENSE00001376813	C2orf80_e8	ENSE00001376813	∆3nt	∆3nt	Exon	78.7806355321539	72.3127001299103	-6.4679354022436	48.0952380952381	21.0526315789474	56.0344827586207	0.213264924058625	-0.040052444	-0.012994824	-0.0452003255486488	-0.0041441321372985	-0.013662018	-0.29950193	0.068359375	-0.000213623046875
C2orf80_e8_T164C	T164C	ATGAAACTTTGGATGGACACATTTTTAAAAAAGTTTTATATACAGATATGGTTACTGCATCTGTCTGTAGGTGTCAAGTCAAGAAAGGTAACAACAAATAAAAATGCCACCAGCATCTCTGCAAAGGAAGCAAATGCCACAGAATGGAAATCATCACAAAGGTCTTCAGACACACAGCCAAAGCACAAAGTAGGTGTGAGATTGTAAATTGGAC	C2orf80	C2orf80_e8	ENSE00001376813	C2orf80_e8	ENSE00001376813	C	sub	Exon	78.7806355321539	82.6173457255532	3.83671019339931	63.3484162895928	48.3870967741936	76.7918088737202	0.213264924058625	0.14951658	0.09692009	0.1577349007129669	0.2216473594307899	0.09025398	0.14016652	0.3134765625	0.0078582763671875
C2orf80_e8_del165to167	del165to167	ATGAAACTTTGGATGGACACATTTTTAAAAAAGTTTTATATACAGATATGGTTACTGCATCTGTCTGTAGGTGTCAAGTCAAGAAAGGTAACAACAAATAAAAATGCCACCAGCATCTCTGCAAAGGAAGCAAATGCCACAGAATGGAAATCATCACAAAGGTTAGACACACAGCCAAAGCACAAAGTAGGTGTGAGATTGTAAATTGGAC	C2orf80	C2orf80_e8	ENSE00001376813	C2orf80_e8	ENSE00001376813	∆3nt	∆3nt	Exon	78.7806355321539	25.9463168592044	-52.8343186729495	0.0	9.09090909090909	0.0	0.213264924058625	-0.098412566	-0.049332105	-0.129903856664896	-0.0623752828687429	-0.07215978	-0.35055596	-0.076171875	-0.0025177001953125
C2orf80_e8_T165A	T165A	ATGAAACTTTGGATGGACACATTTTTAAAAAAGTTTTATATACAGATATGGTTACTGCATCTGTCTGTAGGTGTCAAGTCAAGAAAGGTAACAACAAATAAAAATGCCACCAGCATCTCTGCAAAGGAAGCAAATGCCACAGAATGGAAATCATCACAAAGGTTATCAGACACACAGCCAAAGCACAAAGTAGGTGTGAGATTGTAAATTGGAC	C2orf80	C2orf80_e8	ENSE00001376813	C2orf80_e8	ENSE00001376813	A	sub	Exon	78.7806355321539	76.7959675620163	-1.9846679701376	53.8461538461539	34.0	69.2307692307692	0.213264924058625	-0.0048270524	-0.010348273	-0.0185640901327133	-0.0145590901374816	-0.034130782	-0.076251686	0.005859375	0.0001678466796875
C2orf80_e8_del165to185	del165to185	ATGAAACTTTGGATGGACACATTTTTAAAAAAGTTTTATATACAGATATGGTTACTGCATCTGTCTGTAGGTGTCAAGTCAAGAAAGGTAACAACAAATAAAAATGCCACCAGCATCTCTGCAAAGGAAGCAAATGCCACAGAATGGAAATCATCACAAAGGTTCAAAGTAGGTGTGAGATTGTAAATTGGAC	C2orf80	C2orf80_e8	ENSE00001376813	C2orf80_e8	ENSE00001376813	∆21nt	∆21nt	Exon	78.7806355321539	81.4121587611702	2.6315232290163	61.323155216285	44.4866920152091	69.0068493150685	0.213264924058625	0.0347237	-0.027934711	-0.0241418331861495	-0.0197831317782402	0.09678492	0.06491569	0.01953125	0.0060882568359375
C2orf80_e8_del165to170	del165to170	ATGAAACTTTGGATGGACACATTTTTAAAAAAGTTTTATATACAGATATGGTTACTGCATCTGTCTGTAGGTGTCAAGTCAAGAAAGGTAACAACAAATAAAAATGCCACCAGCATCTCTGCAAAGGAAGCAAATGCCACAGAATGGAAATCATCACAAAGGTTCACACAGCCAAAGCACAAAGTAGGTGTGAGATTGTAAATTGGAC	C2orf80	C2orf80_e8	ENSE00001376813	C2orf80_e8	ENSE00001376813	∆6nt	∆6nt	Exon	78.7806355321539	86.0554549048923	7.27481937273841	70.4724409448819	50.5882352941176	75.5474452554745	0.213264924058625	0.11288419	0.02030041	0.0418473333120346	0.0538000836968421	0.044308417	0.11008558	0.1083984375	0.0034332275390625
C2orf80_e8_T165C	T165C	ATGAAACTTTGGATGGACACATTTTTAAAAAAGTTTTATATACAGATATGGTTACTGCATCTGTCTGTAGGTGTCAAGTCAAGAAAGGTAACAACAAATAAAAATGCCACCAGCATCTCTGCAAAGGAAGCAAATGCCACAGAATGGAAATCATCACAAAGGTTCTCAGACACACAGCCAAAGCACAAAGTAGGTGTGAGATTGTAAATTGGAC	C2orf80	C2orf80_e8	ENSE00001376813	C2orf80_e8	ENSE00001376813	C	sub	Exon	78.7806355321539	80.4531766335618	1.6725411014079	59.621451104101	44.0	72.2689075630252	0.213264924058625	0.014159456	0.013886157	0.0130325704813003	0.0234685465693473	-0.008064978	0.0066143572	0.0458984375	0.0007476806640625
C2orf80_e8_T165G	T165G	ATGAAACTTTGGATGGACACATTTTTAAAAAAGTTTTATATACAGATATGGTTACTGCATCTGTCTGTAGGTGTCAAGTCAAGAAAGGTAACAACAAATAAAAATGCCACCAGCATCTCTGCAAAGGAAGCAAATGCCACAGAATGGAAATCATCACAAAGGTTGTCAGACACACAGCCAAAGCACAAAGTAGGTGTGAGATTGTAAATTGGAC	C2orf80	C2orf80_e8	ENSE00001376813	C2orf80_e8	ENSE00001376813	G	sub	Exon	78.7806355321539	77.1111384656836	-1.66949706647029	55.2941176470588	40.3508771929825	58.7628865979382	0.213264924058625	-0.004122898	0.008762982	-0.0489728301763534	-0.0423888862133026	-0.04268696	-0.083598584	0.0126953125	0.0016021728515625
C2orf80_e8_del166to186	del166to186	ATGAAACTTTGGATGGACACATTTTTAAAAAAGTTTTATATACAGATATGGTTACTGCATCTGTCTGTAGGTGTCAAGTCAAGAAAGGTAACAACAAATAAAAATGCCACCAGCATCTCTGCAAAGGAAGCAAATGCCACAGAATGGAAATCATCACAAAGGTTTAAAGTAGGTGTGAGATTGTAAATTGGAC	C2orf80	C2orf80_e8	ENSE00001376813	C2orf80_e8	ENSE00001376813	∆21nt	∆21nt	Exon	78.7806355321539	80.6875973377797	1.90696180562581	57.1428571428572	77.7777777777778	64.0	0.213264924058625	-0.038956463	-0.058881957	-0.0841765329241752	-0.0866839811205864	0.058262542	-0.029695272	-0.1123046875	0.00238037109375
C2orf80_e8_del166to171	del166to171	ATGAAACTTTGGATGGACACATTTTTAAAAAAGTTTTATATACAGATATGGTTACTGCATCTGTCTGTAGGTGTCAAGTCAAGAAAGGTAACAACAAATAAAAATGCCACCAGCATCTCTGCAAAGGAAGCAAATGCCACAGAATGGAAATCATCACAAAGGTTTACACAGCCAAAGCACAAAGTAGGTGTGAGATTGTAAATTGGAC	C2orf80	C2orf80_e8	ENSE00001376813	C2orf80_e8	ENSE00001376813	∆6nt	∆6nt	Exon	78.7806355321539	81.9186483304377	3.13801279828381	62.6068376068376	38.5665529010239	65.8444022770399	0.213264924058625	0.093477696	0.011705875	0.0263164341449737	0.0309003815054893	0.046355642	0.120838076	0.0966796875	0.0019989013671875
C2orf80_e8_T166A	T166A	ATGAAACTTTGGATGGACACATTTTTAAAAAAGTTTTATATACAGATATGGTTACTGCATCTGTCTGTAGGTGTCAAGTCAAGAAAGGTAACAACAAATAAAAATGCCACCAGCATCTCTGCAAAGGAAGCAAATGCCACAGAATGGAAATCATCACAAAGGTTTACAGACACACAGCCAAAGCACAAAGTAGGTGTGAGATTGTAAATTGGAC	C2orf80	C2orf80_e8	ENSE00001376813	C2orf80_e8	ENSE00001376813	A	sub	Exon	78.7806355321539	76.1221691336122	-2.65846639854169	52.5139664804469	39.7058823529412	66.0194174757282	0.213264924058625	0.03669074	0.020511597	0.0090498179197311	0.0145496651530265	0.0092279315	0.03775525	0.0166015625	-0.00054931640625
C2orf80_e8_del163to163	del163to163	ATGAAACTTTGGATGGACACATTTTTAAAAAAGTTTTATATACAGATATGGTTACTGCATCTGTCTGTAGGTGTCAAGTCAAGAAAGGTAACAACAAATAAAAATGCCACCAGCATCTCTGCAAAGGAAGCAAATGCCACAGAATGGAAATCATCACAAAGGTTTCAGACACACAGCCAAAGCACAAAGTAGGTGTGAGATTGTAAATTGGAC	C2orf80	C2orf80_e8	ENSE00001376813	C2orf80_e8	ENSE00001376813	∆1nt	∆1nt	Exon	78.7806355321539	81.8972595370543	3.1166240049004	62.719298245614	43.1654676258993	68.4410646387833	0.213264924058625	0.073244885	0.05388711	0.0431417822837829	0.0333632007241249	0.1261503	0.069928885	0.0	0.001129150390625
C2orf80_e8_T166C	T166C	ATGAAACTTTGGATGGACACATTTTTAAAAAAGTTTTATATACAGATATGGTTACTGCATCTGTCTGTAGGTGTCAAGTCAAGAAAGGTAACAACAAATAAAAATGCCACCAGCATCTCTGCAAAGGAAGCAAATGCCACAGAATGGAAATCATCACAAAGGTTTCCAGACACACAGCCAAAGCACAAAGTAGGTGTGAGATTGTAAATTGGAC	C2orf80	C2orf80_e8	ENSE00001376813	C2orf80_e8	ENSE00001376813	C	sub	Exon	78.7806355321539	71.7895328457163	-6.9911026864376	45.7286432160804	37.9310344827586	64.0816326530612	0.213264924058625	0.1334392	0.07671799	0.1289295107126236	0.1749753430485725	0.0674702	0.13167134	0.1376953125	0.003021240234375
C2orf80_e8_T166G	T166G	ATGAAACTTTGGATGGACACATTTTTAAAAAAGTTTTATATACAGATATGGTTACTGCATCTGTCTGTAGGTGTCAAGTCAAGAAAGGTAACAACAAATAAAAATGCCACCAGCATCTCTGCAAAGGAAGCAAATGCCACAGAATGGAAATCATCACAAAGGTTTGCAGACACACAGCCAAAGCACAAAGTAGGTGTGAGATTGTAAATTGGAC	C2orf80	C2orf80_e8	ENSE00001376813	C2orf80_e8	ENSE00001376813	G	sub	Exon	78.7806355321539	73.2048451072247	-5.5757904249292	48.0	40.9836065573771	59.2417061611375	0.213264924058625	0.058817968	0.008525789	0.0164515096694231	0.0398022085428237	0.0019378439	0.009094179	0.0380859375	0.0006103515625
C2orf80_e8_C167A	C167A	ATGAAACTTTGGATGGACACATTTTTAAAAAAGTTTTATATACAGATATGGTTACTGCATCTGTCTGTAGGTGTCAAGTCAAGAAAGGTAACAACAAATAAAAATGCCACCAGCATCTCTGCAAAGGAAGCAAATGCCACAGAATGGAAATCATCACAAAGGTTTTAAGACACACAGCCAAAGCACAAAGTAGGTGTGAGATTGTAAATTGGAC	C2orf80	C2orf80_e8	ENSE00001376813	C2orf80_e8	ENSE00001376813	A	sub	Exon	78.7806355321539	74.9775463393062	-3.8030891928477	51.0989010989011	32.3863636363636	65.3846153846154	0.213264924058625	-0.02144824	-0.019843284	-0.0403260290622711	-0.0261410325765609	-0.061752085	-0.18537162	-0.08203125	-0.00146484375
C2orf80_e8_del167to187	del167to187	ATGAAACTTTGGATGGACACATTTTTAAAAAAGTTTTATATACAGATATGGTTACTGCATCTGTCTGTAGGTGTCAAGTCAAGAAAGGTAACAACAAATAAAAATGCCACCAGCATCTCTGCAAAGGAAGCAAATGCCACAGAATGGAAATCATCACAAAGGTTTTAAGTAGGTGTGAGATTGTAAATTGGAC	C2orf80	C2orf80_e8	ENSE00001376813	C2orf80_e8	ENSE00001376813	∆21nt	∆21nt	5'SS	78.7806355321539	28.4345292757028	-50.3461062564511	9.96147495872317	5.09596293845136	11.9380619380619	0.213264924058625	-0.18096243	-0.08965669	-0.2111543789505958	-0.1792786624282598	-0.06880543	-0.4677238	-0.224609375	-0.001434326171875
C2orf80_e8_del167to169	del167to169	ATGAAACTTTGGATGGACACATTTTTAAAAAAGTTTTATATACAGATATGGTTACTGCATCTGTCTGTAGGTGTCAAGTCAAGAAAGGTAACAACAAATAAAAATGCCACCAGCATCTCTGCAAAGGAAGCAAATGCCACAGAATGGAAATCATCACAAAGGTTTTACACACAGCCAAAGCACAAAGTAGGTGTGAGATTGTAAATTGGAC	C2orf80	C2orf80_e8	ENSE00001376813	C2orf80_e8	ENSE00001376813	∆3nt	∆3nt	Exon	78.7806355321539	74.2513938396812	-4.5292416924727	49.8721227621483	38.3977900552486	58.601134215501	0.213264924058625	-0.017433897	-0.01733319	-0.0105646103620529	-0.0256510637700557	0.10406938	-0.0661585	-0.0546875	-0.0017623901367187
C2orf80_e8_del167to167	del167to167	ATGAAACTTTGGATGGACACATTTTTAAAAAAGTTTTATATACAGATATGGTTACTGCATCTGTCTGTAGGTGTCAAGTCAAGAAAGGTAACAACAAATAAAAATGCCACCAGCATCTCTGCAAAGGAAGCAAATGCCACAGAATGGAAATCATCACAAAGGTTTTAGACACACAGCCAAAGCACAAAGTAGGTGTGAGATTGTAAATTGGAC	C2orf80	C2orf80_e8	ENSE00001376813	C2orf80_e8	ENSE00001376813	∆1nt	∆1nt	Exon	78.7806355321539	66.6855699653713	-12.0950655667826	40.1459854014599	23.1617647058824	49.5750708215298	0.213264924058625	-0.072325155	-0.039192844	-0.0829529091715812	-0.1031282842159271	0.00766173	-0.27117985	-0.1630859375	-0.0012054443359375
C2orf80_e8_G169A	G169A	ATGAAACTTTGGATGGACACATTTTTAAAAAAGTTTTATATACAGATATGGTTACTGCATCTGTCTGTAGGTGTCAAGTCAAGAAAGGTAACAACAAATAAAAATGCCACCAGCATCTCTGCAAAGGAAGCAAATGCCACAGAATGGAAATCATCACAAAGGTTTTCAAACACACAGCCAAAGCACAAAGTAGGTGTGAGATTGTAAATTGGAC	C2orf80	C2orf80_e8	ENSE00001376813	C2orf80_e8	ENSE00001376813	A	sub	Exon	78.7806355321539	77.3712091560532	-1.4094263761007	55.363321799308	29.5566502463054	59.271523178808	0.213264924058625	-0.016245037	-0.023441209	-0.094465896487236	-0.0915347747504711	-0.024084255	-0.0584839	-0.0888671875	-0.0017471313476562
C2orf80_e8_del169to169	del169to169	ATGAAACTTTGGATGGACACATTTTTAAAAAAGTTTTATATACAGATATGGTTACTGCATCTGTCTGTAGGTGTCAAGTCAAGAAAGGTAACAACAAATAAAAATGCCACCAGCATCTCTGCAAAGGAAGCAAATGCCACAGAATGGAAATCATCACAAAGGTTTTCAACACACAGCCAAAGCACAAAGTAGGTGTGAGATTGTAAATTGGAC	C2orf80	C2orf80_e8	ENSE00001376813	C2orf80_e8	ENSE00001376813	∆1nt	∆1nt	Exon	78.7806355321539	85.6987978262454	6.9181622940915	69.8275862068966	56.0606060606061	75.9493670886076	0.213264924058625	0.1284434	0.091331035	0.1238797008991241	0.1423764899373054	0.1801207	0.16003564	0.1279296875	0.0016632080078125
C2orf80_e8_del169to171	del169to171	ATGAAACTTTGGATGGACACATTTTTAAAAAAGTTTTATATACAGATATGGTTACTGCATCTGTCTGTAGGTGTCAAGTCAAGAAAGGTAACAACAAATAAAAATGCCACCAGCATCTCTGCAAAGGAAGCAAATGCCACAGAATGGAAATCATCACAAAGGTTTTCAACACAGCCAAAGCACAAAGTAGGTGTGAGATTGTAAATTGGAC	C2orf80	C2orf80_e8	ENSE00001376813	C2orf80_e8	ENSE00001376813	∆3nt	∆3nt	Exon	78.7806355321539	83.7403360720124	4.9597005398585	65.7534246575343	45.0704225352113	77.4647887323944	0.213264924058625	0.13651732	0.08419141	0.1541588306427002	0.1965043172240257	0.2180303	0.14924282	0.2548828125	0.002197265625
C2orf80_e8_G169C	G169C	ATGAAACTTTGGATGGACACATTTTTAAAAAAGTTTTATATACAGATATGGTTACTGCATCTGTCTGTAGGTGTCAAGTCAAGAAAGGTAACAACAAATAAAAATGCCACCAGCATCTCTGCAAAGGAAGCAAATGCCACAGAATGGAAATCATCACAAAGGTTTTCACACACACAGCCAAAGCACAAAGTAGGTGTGAGATTGTAAATTGGAC	C2orf80	C2orf80_e8	ENSE00001376813	C2orf80_e8	ENSE00001376813	C	sub	Exon	78.7806355321539	60.3685048275918	-18.4121307045621	32.5	20.0	44.2307692307692	0.213264924058625	-0.040048406	-0.04511772	-0.1464979946613311	-0.1366226151585579	-0.051218405	-0.16485101	-0.14599609375	-0.0022506713867187
C2orf80_e8_del167to172	del167to172	ATGAAACTTTGGATGGACACATTTTTAAAAAAGTTTTATATACAGATATGGTTACTGCATCTGTCTGTAGGTGTCAAGTCAAGAAAGGTAACAACAAATAAAAATGCCACCAGCATCTCTGCAAAGGAAGCAAATGCCACAGAATGGAAATCATCACAAAGGTTTTCACAGCCAAAGCACAAAGTAGGTGTGAGATTGTAAATTGGAC	C2orf80	C2orf80_e8	ENSE00001376813	C2orf80_e8	ENSE00001376813	∆6nt	∆6nt	Exon	78.7806355321539	84.2244894415261	5.4438539093722	67.2297297297297	37.5545851528384	72.1052631578947	0.213264924058625	0.11065273	0.015350085	0.0473338365554809	0.0539890453219413	0.048441097	0.12841144	0.1240234375	0.0034637451171875
C2orf80_e8_C171A	C171A	ATGAAACTTTGGATGGACACATTTTTAAAAAAGTTTTATATACAGATATGGTTACTGCATCTGTCTGTAGGTGTCAAGTCAAGAAAGGTAACAACAAATAAAAATGCCACCAGCATCTCTGCAAAGGAAGCAAATGCCACAGAATGGAAATCATCACAAAGGTTTTCAGAAACACAGCCAAAGCACAAAGTAGGTGTGAGATTGTAAATTGGAC	C2orf80	C2orf80_e8	ENSE00001376813	C2orf80_e8	ENSE00001376813	A	sub	Exon	78.7806355321539	79.4836947594908	0.7030592273369	57.8778135048232	46.6019417475728	69.971671388102	0.213264924058625	0.03469342	0.0119822435	0.057425782084465	0.0681876465678215	0.038206816	0.070878595	0.0732421875	0.000701904296875
C2orf80_e8_del171to171	del171to171	ATGAAACTTTGGATGGACACATTTTTAAAAAAGTTTTATATACAGATATGGTTACTGCATCTGTCTGTAGGTGTCAAGTCAAGAAAGGTAACAACAAATAAAAATGCCACCAGCATCTCTGCAAAGGAAGCAAATGCCACAGAATGGAAATCATCACAAAGGTTTTCAGAACACAGCCAAAGCACAAAGTAGGTGTGAGATTGTAAATTGGAC	C2orf80	C2orf80_e8	ENSE00001376813	C2orf80_e8	ENSE00001376813	∆1nt	∆1nt	Exon	78.7806355321539	85.5667260093404	6.7860904771865	70.5128205128205	50.0	76.8	0.213264924058625	0.09817505	0.07202083	0.1088894754648208	0.1070539727807045	0.1426325	0.09778929	0.0849609375	0.002044677734375
C2orf80_e8_del171to173	del171to173	ATGAAACTTTGGATGGACACATTTTTAAAAAAGTTTTATATACAGATATGGTTACTGCATCTGTCTGTAGGTGTCAAGTCAAGAAAGGTAACAACAAATAAAAATGCCACCAGCATCTCTGCAAAGGAAGCAAATGCCACAGAATGGAAATCATCACAAAGGTTTTCAGAACAGCCAAAGCACAAAGTAGGTGTGAGATTGTAAATTGGAC	C2orf80	C2orf80_e8	ENSE00001376813	C2orf80_e8	ENSE00001376813	∆3nt	∆3nt	Exon	78.7806355321539	79.7501315871954	0.969496055041508	58.2959641255605	47.7528089887641	70.1298701298701	0.213264924058625	0.053024128	0.026036289	0.097291961312294	0.1022514030337333	0.15277737	0.10952285	0.1201171875	0.001678466796875
C2orf80_e8_del171to191	del171to191	ATGAAACTTTGGATGGACACATTTTTAAAAAAGTTTTATATACAGATATGGTTACTGCATCTGTCTGTAGGTGTCAAGTCAAGAAAGGTAACAACAAATAAAAATGCCACCAGCATCTCTGCAAAGGAAGCAAATGCCACAGAATGGAAATCATCACAAAGGTTTTCAGAAGGTGTGAGATTGTAAATTGGAC	C2orf80	C2orf80_e8	ENSE00001376813	C2orf80_e8	ENSE00001376813	∆21nt	∆21nt	5'SS	78.7806355321539	0.430376942960427	-78.3502585891935	0.0	0.0	0.0	0.213264924058625	-0.21385022	-0.084325	-0.2640579044818878	-0.1623439863324165	-0.102626175	-0.3935305	-0.28662109375	-0.0035552978515625
C2orf80_e8_C173A	C173A	ATGAAACTTTGGATGGACACATTTTTAAAAAAGTTTTATATACAGATATGGTTACTGCATCTGTCTGTAGGTGTCAAGTCAAGAAAGGTAACAACAAATAAAAATGCCACCAGCATCTCTGCAAAGGAAGCAAATGCCACAGAATGGAAATCATCACAAAGGTTTTCAGACAAACAGCCAAAGCACAAAGTAGGTGTGAGATTGTAAATTGGAC	C2orf80	C2orf80_e8	ENSE00001376813	C2orf80_e8	ENSE00001376813	A	sub	Exon	78.7806355321539	77.8197265855451	-0.960908946608796	55.6737588652482	34.9282296650718	64.5892351274788	0.213264924058625	0.033528358	0.019764919	0.0251519978046417	0.0239784568548202	0.02386415	0.067322105	0.0693359375	0.001068115234375
C2orf80_e8_del173to173	del173to173	ATGAAACTTTGGATGGACACATTTTTAAAAAAGTTTTATATACAGATATGGTTACTGCATCTGTCTGTAGGTGTCAAGTCAAGAAAGGTAACAACAAATAAAAATGCCACCAGCATCTCTGCAAAGGAAGCAAATGCCACAGAATGGAAATCATCACAAAGGTTTTCAGACAACAGCCAAAGCACAAAGTAGGTGTGAGATTGTAAATTGGAC	C2orf80	C2orf80_e8	ENSE00001376813	C2orf80_e8	ENSE00001376813	∆1nt	∆1nt	Exon	78.7806355321539	84.7342389419823	5.9536034098284	73.4693877551021	36.3636363636364	70.0	0.213264924058625	0.14270212	0.11285652	0.1572675108909607	0.183923028409481	0.17042299	0.15266111	0.2060546875	0.0045928955078125
C2orf80_e8_del173to178	del173to178	ATGAAACTTTGGATGGACACATTTTTAAAAAAGTTTTATATACAGATATGGTTACTGCATCTGTCTGTAGGTGTCAAGTCAAGAAAGGTAACAACAAATAAAAATGCCACCAGCATCTCTGCAAAGGAAGCAAATGCCACAGAATGGAAATCATCACAAAGGTTTTCAGACACAAAGCACAAAGTAGGTGTGAGATTGTAAATTGGAC	C2orf80	C2orf80_e8	ENSE00001376813	C2orf80_e8	ENSE00001376813	∆6nt	∆6nt	Exon	78.7806355321539	77.1254649883761	-1.6551705437778	57.1428571428572	37.5	58.8235294117647	0.213264924058625	-0.018275857	-0.034059457	-0.0208456218242645	-0.0280186459422111	-0.03985367	-0.08240414	0.013671875	0.000518798828125
C2orf80_e8_C175A	C175A	ATGAAACTTTGGATGGACACATTTTTAAAAAAGTTTTATATACAGATATGGTTACTGCATCTGTCTGTAGGTGTCAAGTCAAGAAAGGTAACAACAAATAAAAATGCCACCAGCATCTCTGCAAAGGAAGCAAATGCCACAGAATGGAAATCATCACAAAGGTTTTCAGACACAAAGCCAAAGCACAAAGTAGGTGTGAGATTGTAAATTGGAC	C2orf80	C2orf80_e8	ENSE00001376813	C2orf80_e8	ENSE00001376813	A	sub	Exon	78.7806355321539	79.2131806327197	0.432545100565807	58.1151832460733	36.0824742268041	67.51269035533	0.213264924058625	-0.021653578	-0.016206507	-0.0152814239263534	-0.0152107775211334	-0.02471441	-0.04193726	0.00390625	-3.0517578125e-05
C2orf80_e8_del175to175	del175to175	ATGAAACTTTGGATGGACACATTTTTAAAAAAGTTTTATATACAGATATGGTTACTGCATCTGTCTGTAGGTGTCAAGTCAAGAAAGGTAACAACAAATAAAAATGCCACCAGCATCTCTGCAAAGGAAGCAAATGCCACAGAATGGAAATCATCACAAAGGTTTTCAGACACAAGCCAAAGCACAAAGTAGGTGTGAGATTGTAAATTGGAC	C2orf80	C2orf80_e8	ENSE00001376813	C2orf80_e8	ENSE00001376813	∆1nt	∆1nt	Exon	78.7806355321539	84.6394807626906	5.8588452305367	72.7272727272727	57.6923076923077	62.7450980392157	0.213264924058625	0.0686765	0.053208183	0.0597861111164093	0.048792578279972	0.14862311	0.06419879	0.0576171875	0.0024566650390625
C2orf80_e8_del177to179	del177to179	ATGAAACTTTGGATGGACACATTTTTAAAAAAGTTTTATATACAGATATGGTTACTGCATCTGTCTGTAGGTGTCAAGTCAAGAAAGGTAACAACAAATAAAAATGCCACCAGCATCTCTGCAAAGGAAGCAAATGCCACAGAATGGAAATCATCACAAAGGTTTTCAGACACACAAAAGCACAAAGTAGGTGTGAGATTGTAAATTGGAC	C2orf80	C2orf80_e8	ENSE00001376813	C2orf80_e8	ENSE00001376813	∆3nt	∆3nt	Exon	78.7806355321539	65.8243958354123	-12.9562396967416	38.8591800356506	22.9381443298969	52.1148036253777	0.213264924058625	-0.05081445	-0.018777769	-0.086610347032547	-0.0899188295006752	-0.0046012104	-0.25921738	-0.0859375	-0.0021591186523437
C2orf80_e8_G177A	G177A	ATGAAACTTTGGATGGACACATTTTTAAAAAAGTTTTATATACAGATATGGTTACTGCATCTGTCTGTAGGTGTCAAGTCAAGAAAGGTAACAACAAATAAAAATGCCACCAGCATCTCTGCAAAGGAAGCAAATGCCACAGAATGGAAATCATCACAAAGGTTTTCAGACACACAACCAAAGCACAAAGTAGGTGTGAGATTGTAAATTGGAC	C2orf80	C2orf80_e8	ENSE00001376813	C2orf80_e8	ENSE00001376813	A	sub	Exon	78.7806355321539	77.0808728691278	-1.69976266302609	54.7945205479452	34.6153846153846	60.0671140939597	0.213264924058625	0.0010367483	0.01065328	-0.0220322459936141	-0.0219388827681541	-0.004221119	-0.057790637	-0.033203125	-0.0010833740234375
C2orf80_e8_del177to177	del177to177	ATGAAACTTTGGATGGACACATTTTTAAAAAAGTTTTATATACAGATATGGTTACTGCATCTGTCTGTAGGTGTCAAGTCAAGAAAGGTAACAACAAATAAAAATGCCACCAGCATCTCTGCAAAGGAAGCAAATGCCACAGAATGGAAATCATCACAAAGGTTTTCAGACACACACCAAAGCACAAAGTAGGTGTGAGATTGTAAATTGGAC	C2orf80	C2orf80_e8	ENSE00001376813	C2orf80_e8	ENSE00001376813	∆1nt	∆1nt	Exon	78.7806355321539	77.2604598041211	-1.5201757280328	56.25	30.0	65.0	0.213264924058625	0.044316337	0.033680316	0.0041671246290206	-0.014087326824665	0.094839185	-0.012645692	-0.08203125	-0.0001220703125
C2orf80_e8_G177C	G177C	ATGAAACTTTGGATGGACACATTTTTAAAAAAGTTTTATATACAGATATGGTTACTGCATCTGTCTGTAGGTGTCAAGTCAAGAAAGGTAACAACAAATAAAAATGCCACCAGCATCTCTGCAAAGGAAGCAAATGCCACAGAATGGAAATCATCACAAAGGTTTTCAGACACACACCCAAAGCACAAAGTAGGTGTGAGATTGTAAATTGGAC	C2orf80	C2orf80_e8	ENSE00001376813	C2orf80_e8	ENSE00001376813	C	sub	Exon	78.7806355321539	66.6695353294153	-12.1111002027386	39.6174863387978	33.8709677419355	50.1355013550136	0.213264924058625	-0.042612627	-0.026500175	-0.0937952548265457	-0.0953315682709217	-0.067941576	-0.21963756	-0.107421875	-0.0010986328125
C2orf80_e8_del178to180	del178to180	ATGAAACTTTGGATGGACACATTTTTAAAAAAGTTTTATATACAGATATGGTTACTGCATCTGTCTGTAGGTGTCAAGTCAAGAAAGGTAACAACAAATAAAAATGCCACCAGCATCTCTGCAAAGGAAGCAAATGCCACAGAATGGAAATCATCACAAAGGTTTTCAGACACACAGAAGCACAAAGTAGGTGTGAGATTGTAAATTGGAC	C2orf80	C2orf80_e8	ENSE00001376813	C2orf80_e8	ENSE00001376813	∆3nt	∆3nt	Exon	78.7806355321539	81.8745123548476	3.0938768226937	66.6666666666667	35.2941176470588	70.9677419354839	0.213264924058625	0.027883455	0.015393421	0.0619543343782424	0.0655342563986778	0.048445538	-0.082211435	0.015625	-0.00042724609375
C2orf80_e8_C178A	C178A	ATGAAACTTTGGATGGACACATTTTTAAAAAAGTTTTATATACAGATATGGTTACTGCATCTGTCTGTAGGTGTCAAGTCAAGAAAGGTAACAACAAATAAAAATGCCACCAGCATCTCTGCAAAGGAAGCAAATGCCACAGAATGGAAATCATCACAAAGGTTTTCAGACACACAGACAAAGCACAAAGTAGGTGTGAGATTGTAAATTGGAC	C2orf80	C2orf80_e8	ENSE00001376813	C2orf80_e8	ENSE00001376813	A	sub	Exon	78.7806355321539	69.5942319616052	-9.18640357054869	46.0	23.0769230769231	49.2753623188406	0.213264924058625	-0.048611432	-0.026630566	-0.0560522973537445	-0.0494847074151039	-0.045524172	-0.13830215	-0.0693359375	-0.0011367797851562
C2orf80_e8_del177to197	del177to197	ATGAAACTTTGGATGGACACATTTTTAAAAAAGTTTTATATACAGATATGGTTACTGCATCTGTCTGTAGGTGTCAAGTCAAGAAAGGTAACAACAAATAAAAATGCCACCAGCATCTCTGCAAAGGAAGCAAATGCCACAGAATGGAAATCATCACAAAGGTTTTCAGACACACAGAGATTGTAAATTGGAC	C2orf80	C2orf80_e8	ENSE00001376813	C2orf80_e8	ENSE00001376813	∆21nt	∆21nt	5'SS	78.7806355321539	0.411437301100093	-78.3691982310538	0.0	0.0	0.0	0.213264924058625	-0.25429857	-0.08817902	-0.3069522194564342	-0.1887423247098922	-0.16345623	-0.52750504	-0.31884765625	-0.0048751831054687
C2orf80_e8_C179A	C179A	ATGAAACTTTGGATGGACACATTTTTAAAAAAGTTTTATATACAGATATGGTTACTGCATCTGTCTGTAGGTGTCAAGTCAAGAAAGGTAACAACAAATAAAAATGCCACCAGCATCTCTGCAAAGGAAGCAAATGCCACAGAATGGAAATCATCACAAAGGTTTTCAGACACACAGCAAAAGCACAAAGTAGGTGTGAGATTGTAAATTGGAC	C2orf80	C2orf80_e8	ENSE00001376813	C2orf80_e8	ENSE00001376813	A	sub	Exon	78.7806355321539	78.6885011930372	-0.0921343391167007	56.9169960474308	40.5882352941176	65.9883720930233	0.213264924058625	-0.010615706	-0.008363321	-0.0219009816646575	-0.0185512229800224	-0.029113196	-0.065418124	-0.0478515625	-0.0008087158203125
C2orf80_e8_del178to178	del178to178	ATGAAACTTTGGATGGACACATTTTTAAAAAAGTTTTATATACAGATATGGTTACTGCATCTGTCTGTAGGTGTCAAGTCAAGAAAGGTAACAACAAATAAAAATGCCACCAGCATCTCTGCAAAGGAAGCAAATGCCACAGAATGGAAATCATCACAAAGGTTTTCAGACACACAGCAAAGCACAAAGTAGGTGTGAGATTGTAAATTGGAC	C2orf80	C2orf80_e8	ENSE00001376813	C2orf80_e8	ENSE00001376813	∆1nt	∆1nt	Exon	78.7806355321539	80.8347679813878	2.0541324492339	60.7692307692308	38.8888888888889	68.9075630252101	0.213264924058625	0.054849878	0.040078077	0.0304819196462631	0.0156704410910606	0.116648555	-0.0006868839	-0.05859375	-4.57763671875e-05
C2orf80_e8_del179to181	del179to181	ATGAAACTTTGGATGGACACATTTTTAAAAAAGTTTTATATACAGATATGGTTACTGCATCTGTCTGTAGGTGTCAAGTCAAGAAAGGTAACAACAAATAAAAATGCCACCAGCATCTCTGCAAAGGAAGCAAATGCCACAGAATGGAAATCATCACAAAGGTTTTCAGACACACAGCAGCACAAAGTAGGTGTGAGATTGTAAATTGGAC	C2orf80	C2orf80_e8	ENSE00001376813	C2orf80_e8	ENSE00001376813	∆3nt	∆3nt	Exon	78.7806355321539	83.7759248786851	4.99528934653121	66.304347826087	40.6862745098039	71.0526315789474	0.213264924058625	0.059708476	0.029579606	0.0720043927431106	0.07522564381361	0.08638893	0.014126897	0.0439453125	-0.000244140625
C2orf80_e8_G183A	G183A	ATGAAACTTTGGATGGACACATTTTTAAAAAAGTTTTATATACAGATATGGTTACTGCATCTGTCTGTAGGTGTCAAGTCAAGAAAGGTAACAACAAATAAAAATGCCACCAGCATCTCTGCAAAGGAAGCAAATGCCACAGAATGGAAATCATCACAAAGGTTTTCAGACACACAGCCAAAACACAAAGTAGGTGTGAGATTGTAAATTGGAC	C2orf80	C2orf80_e8	ENSE00001376813	C2orf80_e8	ENSE00001376813	A	sub	Exon	78.7806355321539	74.4921099060738	-4.2885256260801	50.3205128205128	33.6170212765957	61.8556701030928	0.213264924058625	-0.018919796	-0.0057353023	-0.0130784958600997	-0.0160995796322822	-0.009911843	-0.041802585	0.001953125	-0.00018310546875
C2orf80_e8_del181to186	del181to186	ATGAAACTTTGGATGGACACATTTTTAAAAAAGTTTTATATACAGATATGGTTACTGCATCTGTCTGTAGGTGTCAAGTCAAGAAAGGTAACAACAAATAAAAATGCCACCAGCATCTCTGCAAAGGAAGCAAATGCCACAGAATGGAAATCATCACAAAGGTTTTCAGACACACAGCCAAAAGTAGGTGTGAGATTGTAAATTGGAC	C2orf80	C2orf80_e8	ENSE00001376813	C2orf80_e8	ENSE00001376813	∆6nt	∆6nt	Exon	78.7806355321539	79.99088680667	1.21025127451611	58.7786259541985	44.7257383966245	71.4867617107943	0.213264924058625	0.041394055	-0.02653138	0.0060257911682128	-0.0146118467673659	-0.022476532	-0.04826969	0.0380859375	0.0023651123046875
C2orf80_e8_del182to184	del182to184	ATGAAACTTTGGATGGACACATTTTTAAAAAAGTTTTATATACAGATATGGTTACTGCATCTGTCTGTAGGTGTCAAGTCAAGAAAGGTAACAACAAATAAAAATGCCACCAGCATCTCTGCAAAGGAAGCAAATGCCACAGAATGGAAATCATCACAAAGGTTTTCAGACACACAGCCAAACAAAGTAGGTGTGAGATTGTAAATTGGAC	C2orf80	C2orf80_e8	ENSE00001376813	C2orf80_e8	ENSE00001376813	∆3nt	∆3nt	Exon	78.7806355321539	83.1117464148769	4.331110882723	65.3846153846154	40.9638554216868	75.9036144578313	0.213264924058625	0.052758828	0.027932942	0.0760167241096496	0.0776330009102821	0.10336648	0.007894784	0.1005859375	0.00054931640625
C2orf80_e8_G183C	G183C	ATGAAACTTTGGATGGACACATTTTTAAAAAAGTTTTATATACAGATATGGTTACTGCATCTGTCTGTAGGTGTCAAGTCAAGAAAGGTAACAACAAATAAAAATGCCACCAGCATCTCTGCAAAGGAAGCAAATGCCACAGAATGGAAATCATCACAAAGGTTTTCAGACACACAGCCAAACCACAAAGTAGGTGTGAGATTGTAAATTGGAC	C2orf80	C2orf80_e8	ENSE00001376813	C2orf80_e8	ENSE00001376813	C	sub	Exon	78.7806355321539	75.1666210448466	-3.61401448730729	50.8571428571429	36.9565217391304	68.2051282051282	0.213264924058625	-0.007495329	-0.0004596617	0.0040753353387117	-0.0083039030432701	-0.011563875	-0.034667373	-0.029296875	-0.001708984375
C2orf80_e8_del184to186	del184to186	ATGAAACTTTGGATGGACACATTTTTAAAAAAGTTTTATATACAGATATGGTTACTGCATCTGTCTGTAGGTGTCAAGTCAAGAAAGGTAACAACAAATAAAAATGCCACCAGCATCTCTGCAAAGGAAGCAAATGCCACAGAATGGAAATCATCACAAAGGTTTTCAGACACACAGCCAAAGAAAGTAGGTGTGAGATTGTAAATTGGAC	C2orf80	C2orf80_e8	ENSE00001376813	C2orf80_e8	ENSE00001376813	∆3nt	∆3nt	Exon	78.7806355321539	75.9462814501918	-2.8343540819621	52.6610644257703	31.9838056680162	62.0689655172414	0.213264924058625	-0.0064850748	-0.011373669	0.019783291965723	0.017567366361618	0.043375544	-0.121996224	0.0068359375	-0.000732421875
C2orf80_e8_C184A	C184A	ATGAAACTTTGGATGGACACATTTTTAAAAAAGTTTTATATACAGATATGGTTACTGCATCTGTCTGTAGGTGTCAAGTCAAGAAAGGTAACAACAAATAAAAATGCCACCAGCATCTCTGCAAAGGAAGCAAATGCCACAGAATGGAAATCATCACAAAGGTTTTCAGACACACAGCCAAAGAACAAAGTAGGTGTGAGATTGTAAATTGGAC	C2orf80	C2orf80_e8	ENSE00001376813	C2orf80_e8	ENSE00001376813	A	sub	Exon	78.7806355321539	79.0597710087393	0.279135476585402	57.4803149606299	47.1910112359551	65.0684931506849	0.213264924058625	0.052515075	0.029569943	0.0768716633319854	0.0931847915053367	0.042027228	0.06851953	0.1396484375	0.0021820068359375
C2orf80_e8_del184to184	del184to184	ATGAAACTTTGGATGGACACATTTTTAAAAAAGTTTTATATACAGATATGGTTACTGCATCTGTCTGTAGGTGTCAAGTCAAGAAAGGTAACAACAAATAAAAATGCCACCAGCATCTCTGCAAAGGAAGCAAATGCCACAGAATGGAAATCATCACAAAGGTTTTCAGACACACAGCCAAAGACAAAGTAGGTGTGAGATTGTAAATTGGAC	C2orf80	C2orf80_e8	ENSE00001376813	C2orf80_e8	ENSE00001376813	∆1nt	∆1nt	Exon	78.7806355321539	77.0920266226829	-1.688608909471	53.8461538461539	44.1860465116279	66.4705882352941	0.213264924058625	0.08830358	0.059994917	0.1004615426063537	0.1149686053395271	0.09973644	0.067735165	0.1376953125	0.0036163330078125
C2orf80_e8_C186A	C186A	ATGAAACTTTGGATGGACACATTTTTAAAAAAGTTTTATATACAGATATGGTTACTGCATCTGTCTGTAGGTGTCAAGTCAAGAAAGGTAACAACAAATAAAAATGCCACCAGCATCTCTGCAAAGGAAGCAAATGCCACAGAATGGAAATCATCACAAAGGTTTTCAGACACACAGCCAAAGCAAAAAGTAGGTGTGAGATTGTAAATTGGAC	C2orf80	C2orf80_e8	ENSE00001376813	C2orf80_e8	ENSE00001376813	A	sub	Exon	78.7806355321539	80.8361654844853	2.0555299523314	60.6837606837607	38.9830508474576	71.4814814814815	0.213264924058625	0.050647482	0.02583741	0.0490794032812118	0.0616954043507576	0.0114384815	0.05575624	0.1240234375	0.002349853515625
C2orf80_e8_del186to186	del186to186	ATGAAACTTTGGATGGACACATTTTTAAAAAAGTTTTATATACAGATATGGTTACTGCATCTGTCTGTAGGTGTCAAGTCAAGAAAGGTAACAACAAATAAAAATGCCACCAGCATCTCTGCAAAGGAAGCAAATGCCACAGAATGGAAATCATCACAAAGGTTTTCAGACACACAGCCAAAGCAAAAGTAGGTGTGAGATTGTAAATTGGAC	C2orf80	C2orf80_e8	ENSE00001376813	C2orf80_e8	ENSE00001376813	∆1nt	∆1nt	Exon	78.7806355321539	83.4807449170357	4.7001093848818	63.3333333333333	57.1428571428572	80.0	0.213264924058625	0.07743898	0.04555038	0.064036026597023	0.0548174753785133	0.119490385	0.0479753	0.0537109375	0.0019683837890625
C2orf80_e8_del185to205	del185to205	ATGAAACTTTGGATGGACACATTTTTAAAAAAGTTTTATATACAGATATGGTTACTGCATCTGTCTGTAGGTGTCAAGTCAAGAAAGGTAACAACAAATAAAAATGCCACCAGCATCTCTGCAAAGGAAGCAAATGCCACAGAATGGAAATCATCACAAAGGTTTTCAGACACACAGCCAAAGCAAATTGGAC	C2orf80	C2orf80_e8	ENSE00001376813	C2orf80_e8	ENSE00001376813	∆21nt	∆21nt	5'SS	78.7806355321539	1.13182243788424	-77.6488130942697	0.0	0.0	0.0	0.213264924058625	-0.214545	-0.08340353	-0.2779655642807483	-0.1635142713785171	-0.1464481	-0.38515544	-0.30224609375	-0.0049591064453125
C2orf80_e8_del186to191	del186to191	ATGAAACTTTGGATGGACACATTTTTAAAAAAGTTTTATATACAGATATGGTTACTGCATCTGTCTGTAGGTGTCAAGTCAAGAAAGGTAACAACAAATAAAAATGCCACCAGCATCTCTGCAAAGGAAGCAAATGCCACAGAATGGAAATCATCACAAAGGTTTTCAGACACACAGCCAAAGCAAGGTGTGAGATTGTAAATTGGAC	C2orf80	C2orf80_e8	ENSE00001376813	C2orf80_e8	ENSE00001376813	∆6nt	∆6nt	5'SS	78.7806355321539	17.7567537268826	-61.0238818052713	0.0	0.0	0.0	0.213264924058625	-0.15657935	-0.064551525	-0.2176835164427757	-0.1478815972805023	-0.105548054	-0.3777005	-0.248046875	-0.0040130615234375
C2orf80_e8_del185to187	del185to187	ATGAAACTTTGGATGGACACATTTTTAAAAAAGTTTTATATACAGATATGGTTACTGCATCTGTCTGTAGGTGTCAAGTCAAGAAAGGTAACAACAAATAAAAATGCCACCAGCATCTCTGCAAAGGAAGCAAATGCCACAGAATGGAAATCATCACAAAGGTTTTCAGACACACAGCCAAAGCAAGTAGGTGTGAGATTGTAAATTGGAC	C2orf80	C2orf80_e8	ENSE00001376813	C2orf80_e8	ENSE00001376813	∆3nt	∆3nt	5'SS	78.7806355321539	82.7413633524325	3.9607278202786	64.1975308641975	43.9655172413793	73.8396624472574	0.213264924058625	0.040983558	0.0066443644	0.0909170061349868	0.0928888693451881	0.10360357	-0.015320092	0.0869140625	-0.0003662109375
C2orf80_e8_G190A	G190A	ATGAAACTTTGGATGGACACATTTTTAAAAAAGTTTTATATACAGATATGGTTACTGCATCTGTCTGTAGGTGTCAAGTCAAGAAAGGTAACAACAAATAAAAATGCCACCAGCATCTCTGCAAAGGAAGCAAATGCCACAGAATGGAAATCATCACAAAGGTTTTCAGACACACAGCCAAAGCACAAAATAGGTGTGAGATTGTAAATTGGAC	C2orf80	C2orf80_e8	ENSE00001376813	C2orf80_e8	ENSE00001376813	A	sub	5'SS	78.7806355321539	6.03048059068021	-72.7501549414737	0.0	0.0	0.0	0.213264924058625	-0.2628477	-0.09129159	-0.3081366025726311	-0.2173887973699493	-0.1709534	-0.640695	-0.3261476755142212	-0.0049996376037597
C2orf80_e8_T191A	T191A	ATGAAACTTTGGATGGACACATTTTTAAAAAAGTTTTATATACAGATATGGTTACTGCATCTGTCTGTAGGTGTCAAGTCAAGAAAGGTAACAACAAATAAAAATGCCACCAGCATCTCTGCAAAGGAAGCAAATGCCACAGAATGGAAATCATCACAAAGGTTTTCAGACACACAGCCAAAGCACAAAGAAGGTGTGAGATTGTAAATTGGAC	C2orf80	C2orf80_e8	ENSE00001376813	C2orf80_e8	ENSE00001376813	A	sub	5'SS	78.7806355321539	2.44278525331292	-76.337850278841	0.0	0.0	0.0	0.213264924058625	-0.18257251	-0.072968274	-0.2248017794263432	-0.1365478686647634	-0.1340033	-0.43496063	-0.2499881982803344	-0.0043842941522598
C2orf80_e8_del191to191	del191to191	ATGAAACTTTGGATGGACACATTTTTAAAAAAGTTTTATATACAGATATGGTTACTGCATCTGTCTGTAGGTGTCAAGTCAAGAAAGGTAACAACAAATAAAAATGCCACCAGCATCTCTGCAAAGGAAGCAAATGCCACAGAATGGAAATCATCACAAAGGTTTTCAGACACACAGCCAAAGCACAAAGAGGTGTGAGATTGTAAATTGGAC	C2orf80	C2orf80_e8	ENSE00001376813	C2orf80_e8	ENSE00001376813	∆1nt	∆1nt	5'SS	78.7806355321539	1.47143161121907	-77.3092039209348	0.0	0.0	0.0	0.213264924058625	-0.21645099	-0.07626167	-0.2230437805601468	-0.1578530446010972	-0.11428587	-0.4184165	-0.2807559669017792	-0.0044837743043899
C2orf80_e8_T191C	T191C	ATGAAACTTTGGATGGACACATTTTTAAAAAAGTTTTATATACAGATATGGTTACTGCATCTGTCTGTAGGTGTCAAGTCAAGAAAGGTAACAACAAATAAAAATGCCACCAGCATCTCTGCAAAGGAAGCAAATGCCACAGAATGGAAATCATCACAAAGGTTTTCAGACACACAGCCAAAGCACAAAGCAGGTGTGAGATTGTAAATTGGAC	C2orf80	C2orf80_e8	ENSE00001376813	C2orf80_e8	ENSE00001376813	C	sub	5'SS	78.7806355321539	6.81805934670229	-71.9625761854516	0.0	0.0	0.0	0.213264924058625	-0.20178546	-0.07947546	-0.2367014987439688	-0.1654748337582532	-0.12875998	-0.4534779	-0.2762622833251953	-0.004635214805603
C2orf80_e8_del190to210	del190to210	ATGAAACTTTGGATGGACACATTTTTAAAAAAGTTTTATATACAGATATGGTTACTGCATCTGTCTGTAGGTGTCAAGTCAAGAAAGGTAACAACAAATAAAAATGCCACCAGCATCTCTGCAAAGGAAGCAAATGCCACAGAATGGAAATCATCACAAAGGTTTTCAGACACACAGCCAAAGCACAAAGGAC	C2orf80	C2orf80_e8	ENSE00001376813	C2orf80_e8	ENSE00001376813	∆21nt	∆21nt	5'SS	78.7806355321539	0.923436732032889	-77.857198800121	0.0	0.0	0.0	0.213264924058625	-0.2198886	-0.084364824	-0.2790935000190302	-0.1693626530865231	-0.1533415	-0.42174986	-0.3012681230902672	-0.0049655959010124
C2orf80_e8_T191G	T191G	ATGAAACTTTGGATGGACACATTTTTAAAAAAGTTTTATATACAGATATGGTTACTGCATCTGTCTGTAGGTGTCAAGTCAAGAAAGGTAACAACAAATAAAAATGCCACCAGCATCTCTGCAAAGGAAGCAAATGCCACAGAATGGAAATCATCACAAAGGTTTTCAGACACACAGCCAAAGCACAAAGGAGGTGTGAGATTGTAAATTGGAC	C2orf80	C2orf80_e8	ENSE00001376813	C2orf80_e8	ENSE00001376813	G	sub	5'SS	78.7806355321539	1.63908379395294	-77.141551738201	0.0	0.0	0.232558139534884	0.213264924058625	-0.21164986	-0.07987607	-0.2783427636168198	-0.175267007493062	-0.15415499	-0.54727465	-0.2880808711051941	-0.0048202648758888
C2orf80_e8_del193to198	del193to198	ATGAAACTTTGGATGGACACATTTTTAAAAAAGTTTTATATACAGATATGGTTACTGCATCTGTCTGTAGGTGTCAAGTCAAGAAAGGTAACAACAAATAAAAATGCCACCAGCATCTCTGCAAAGGAAGCAAATGCCACAGAATGGAAATCATCACAAAGGTTTTCAGACACACAGCCAAAGCACAAAGTAAGATTGTAAATTGGAC	C2orf80	C2orf80_e8	ENSE00001376813	C2orf80_e8	ENSE00001376813	∆6nt	∆6nt	5'SS	78.7806355321539	79.5086914374412	0.728055905287306	59.0361445783133	25.0	77.9069767441861	0.213264924058625	0.053773344	0.06344509	0.1244768798351287	0.1435226574540138	0.027959377	0.13373649	0.1884765625	0.002960205078125
C2orf80_e8_G193A	G193A	ATGAAACTTTGGATGGACACATTTTTAAAAAAGTTTTATATACAGATATGGTTACTGCATCTGTCTGTAGGTGTCAAGTCAAGAAAGGTAACAACAAATAAAAATGCCACCAGCATCTCTGCAAAGGAAGCAAATGCCACAGAATGGAAATCATCACAAAGGTTTTCAGACACACAGCCAAAGCACAAAGTAAGTGTGAGATTGTAAATTGGAC	C2orf80	C2orf80_e8	ENSE00001376813	C2orf80_e8	ENSE00001376813	A	sub	5'SS	78.7806355321539	87.4309467990488	8.65031126689491	73.0593607305936	60.0	77.2727272727273	0.213264924058625	0.4338059	0.39382908	0.2902041673660278	0.5186876729130745	0.20167106	0.21437743	0.5185546875	0.0510406494140625
C2orf80_e8_del192to212	del192to212	ATGAAACTTTGGATGGACACATTTTTAAAAAAGTTTTATATACAGATATGGTTACTGCATCTGTCTGTAGGTGTCAAGTCAAGAAAGGTAACAACAAATAAAAATGCCACCAGCATCTCTGCAAAGGAAGCAAATGCCACAGAATGGAAATCATCACAAAGGTTTTCAGACACACAGCCAAAGCACAAAGTAC	C2orf80	C2orf80_e8	ENSE00001376813	C2orf80_e8	ENSE00001376813	∆21nt	∆21nt	5'SS	78.7806355321539	0.665855704425036	-78.1147798277289	0.0	0.0	0.0	0.213264924058625	-0.24097115	-0.08960779	-0.2991591892205179	-0.2036639794241637	-0.16121243	-0.5180515	-0.320770263671875	-0.005220890045166
C2orf80_e8_G193C	G193C	ATGAAACTTTGGATGGACACATTTTTAAAAAAGTTTTATATACAGATATGGTTACTGCATCTGTCTGTAGGTGTCAAGTCAAGAAAGGTAACAACAAATAAAAATGCCACCAGCATCTCTGCAAAGGAAGCAAATGCCACAGAATGGAAATCATCACAAAGGTTTTCAGACACACAGCCAAAGCACAAAGTACGTGTGAGATTGTAAATTGGAC	C2orf80	C2orf80_e8	ENSE00001376813	C2orf80_e8	ENSE00001376813	C	sub	5'SS	78.7806355321539	70.7179359519499	-8.062699580204	45.2941176470588	31.3131313131313	52.0833333333333	0.213264924058625	0.06335497	0.05762748	0.0615558922290802	0.0869386568665504	0.035547912	0.07136834	0.0830078125	-0.0010986328125
C2orf80_e8_del194to214	del194to214	ATGAAACTTTGGATGGACACATTTTTAAAAAAGTTTTATATACAGATATGGTTACTGCATCTGTCTGTAGGTGTCAAGTCAAGAAAGGTAACAACAAATAAAAATGCCACCAGCATCTCTGCAAAGGAAGCAAATGCCACAGAATGGAAATCATCACAAAGGTTTTCAGACACACAGCCAAAGCACAAAGTAG	C2orf80	C2orf80_e8	ENSE00001376813	C2orf80_e8	ENSE00001376813	∆21nt	∆21nt	5'SS	78.7806355321539	3.63614383254465	-75.1444916996093	0.0	0.0	0.0	0.213264924058625	-0.27341157	-0.092868075	-0.3144187310244888	-0.2176246395029011	-0.16320232	-0.58689785	-0.3353271484375	-0.005338191986084
C2orf80_e8_G194A	G194A	ATGAAACTTTGGATGGACACATTTTTAAAAAAGTTTTATATACAGATATGGTTACTGCATCTGTCTGTAGGTGTCAAGTCAAGAAAGGTAACAACAAATAAAAATGCCACCAGCATCTCTGCAAAGGAAGCAAATGCCACAGAATGGAAATCATCACAAAGGTTTTCAGACACACAGCCAAAGCACAAAGTAGATGTGAGATTGTAAATTGGAC	C2orf80	C2orf80_e8	ENSE00001376813	C2orf80_e8	ENSE00001376813	A	sub	5'SS	78.7806355321539	1.27153983262123	-77.5090956995327	0.0	0.0	0.0	0.213264924058625	-0.26689965	-0.0900741	-0.3185627142665908	-0.2120210924113053	-0.1710567	-0.64090174	-0.33319091796875	-0.0049009323120117
C2orf80_e8_G194C	G194C	ATGAAACTTTGGATGGACACATTTTTAAAAAAGTTTTATATACAGATATGGTTACTGCATCTGTCTGTAGGTGTCAAGTCAAGAAAGGTAACAACAAATAAAAATGCCACCAGCATCTCTGCAAAGGAAGCAAATGCCACAGAATGGAAATCATCACAAAGGTTTTCAGACACACAGCCAAAGCACAAAGTAGCTGTGAGATTGTAAATTGGAC	C2orf80	C2orf80_e8	ENSE00001376813	C2orf80_e8	ENSE00001376813	C	sub	5'SS	78.7806355321539	0.371010842190411	-78.4096246899635	0.0	0.0	0.0	0.213264924058625	-0.2708483	-0.09072055	-0.3203047867282294	-0.2118123954423936	-0.1738344	-0.63748664	-0.3320770263671875	-0.0050196647644043
C2orf80_e8_T195A	T195A	ATGAAACTTTGGATGGACACATTTTTAAAAAAGTTTTATATACAGATATGGTTACTGCATCTGTCTGTAGGTGTCAAGTCAAGAAAGGTAACAACAAATAAAAATGCCACCAGCATCTCTGCAAAGGAAGCAAATGCCACAGAATGGAAATCATCACAAAGGTTTTCAGACACACAGCCAAAGCACAAAGTAGGAGTGAGATTGTAAATTGGAC	C2orf80	C2orf80_e8	ENSE00001376813	C2orf80_e8	ENSE00001376813	A	sub	5'SS	78.7806355321539	3.86936582775089	-74.911269704403	0.739644970414201	0.754400670578374	1.05184072126221	0.213264924058625	-0.23020244	-0.08802672	-0.3032937282696366	-0.2117521073669195	-0.16438904	-0.6295421	-0.3070068359375	-0.0045280456542969
C2orf80_e8_del194to199	del194to199	ATGAAACTTTGGATGGACACATTTTTAAAAAAGTTTTATATACAGATATGGTTACTGCATCTGTCTGTAGGTGTCAAGTCAAGAAAGGTAACAACAAATAAAAATGCCACCAGCATCTCTGCAAAGGAAGCAAATGCCACAGAATGGAAATCATCACAAAGGTTTTCAGACACACAGCCAAAGCACAAAGTAGGATTGTAAATTGGAC	C2orf80	C2orf80_e8	ENSE00001376813	C2orf80_e8	ENSE00001376813	∆6nt	∆6nt	5'SS	78.7806355321539	12.2594588427719	-66.521176689382	3.35051546391753	2.01149425287356	3.24074074074074	0.213264924058625	-0.22434077	-0.08522687	-0.2810113374143839	-0.202985281124711	-0.1523979	-0.52400833	-0.2904052734375	-0.0042648315429687
C2orf80_e8_del195to197	del195to197	ATGAAACTTTGGATGGACACATTTTTAAAAAAGTTTTATATACAGATATGGTTACTGCATCTGTCTGTAGGTGTCAAGTCAAGAAAGGTAACAACAAATAAAAATGCCACCAGCATCTCTGCAAAGGAAGCAAATGCCACAGAATGGAAATCATCACAAAGGTTTTCAGACACACAGCCAAAGCACAAAGTAGGGAGATTGTAAATTGGAC	C2orf80	C2orf80_e8	ENSE00001376813	C2orf80_e8	ENSE00001376813	∆3nt	∆3nt	5'SS	78.7806355321539	3.36858389899403	-75.4120516331599	0.584795321637427	0.567260940032415	1.09814687714482	0.213264924058625	-0.26904744	-0.093181364	-0.2882919684052467	-0.2137267787475139	-0.16433689	-0.6432919	-0.3089599609375	-0.004486083984375
C2orf80_e8_T195G	T195G	ATGAAACTTTGGATGGACACATTTTTAAAAAAGTTTTATATACAGATATGGTTACTGCATCTGTCTGTAGGTGTCAAGTCAAGAAAGGTAACAACAAATAAAAATGCCACCAGCATCTCTGCAAAGGAAGCAAATGCCACAGAATGGAAATCATCACAAAGGTTTTCAGACACACAGCCAAAGCACAAAGTAGGGGTGAGATTGTAAATTGGAC	C2orf80	C2orf80_e8	ENSE00001376813	C2orf80_e8	ENSE00001376813	G	sub	5'SS	78.7806355321539	7.07222337563675	-71.7084121565172	0.0	0.0	0.0	0.213264924058625	-0.24822152	-0.090755	-0.2698042122647166	-0.2033702984917909	-0.15116823	-0.6218587	-0.3236083984375	-0.004150390625
C2orf80_e8_del195to195	del195to195	ATGAAACTTTGGATGGACACATTTTTAAAAAAGTTTTATATACAGATATGGTTACTGCATCTGTCTGTAGGTGTCAAGTCAAGAAAGGTAACAACAAATAAAAATGCCACCAGCATCTCTGCAAAGGAAGCAAATGCCACAGAATGGAAATCATCACAAAGGTTTTCAGACACACAGCCAAAGCACAAAGTAGGGTGAGATTGTAAATTGGAC	C2orf80	C2orf80_e8	ENSE00001376813	C2orf80_e8	ENSE00001376813	∆1nt	∆1nt	5'SS	78.7806355321539	29.0032968518307	-49.7773386803232	10.8843537414966	4.92957746478873	9.34065934065934	0.213264924058625	-0.24540572	-0.0888904	-0.2238422259688377	-0.1859905151650309	-0.123584256	-0.49642816	-0.3126220703125	-0.00360107421875
C2orf80_e8_del196to198	del196to198	ATGAAACTTTGGATGGACACATTTTTAAAAAAGTTTTATATACAGATATGGTTACTGCATCTGTCTGTAGGTGTCAAGTCAAGAAAGGTAACAACAAATAAAAATGCCACCAGCATCTCTGCAAAGGAAGCAAATGCCACAGAATGGAAATCATCACAAAGGTTTTCAGACACACAGCCAAAGCACAAAGTAGGTAGATTGTAAATTGGAC	C2orf80	C2orf80_e8	ENSE00001376813	C2orf80_e8	ENSE00001376813	∆3nt	∆3nt	Intron down	78.7806355321539	82.2081101463479	3.427474614194	64.5833333333333	34.5679012345679	65.9340659340659	0.213264924058625	0.010069609	0.012955707	0.1075513660907745	0.1358003243803978	-0.0056845024	0.08164856	0.0888671875	0.0015869140625
C2orf80_e8_G196C	G196C	ATGAAACTTTGGATGGACACATTTTTAAAAAAGTTTTATATACAGATATGGTTACTGCATCTGTCTGTAGGTGTCAAGTCAAGAAAGGTAACAACAAATAAAAATGCCACCAGCATCTCTGCAAAGGAAGCAAATGCCACAGAATGGAAATCATCACAAAGGTTTTCAGACACACAGCCAAAGCACAAAGTAGGTCTGAGATTGTAAATTGGAC	C2orf80	C2orf80_e8	ENSE00001376813	C2orf80_e8	ENSE00001376813	C	sub	Intron down	78.7806355321539	69.9575949741499	-8.823040558004	44.3820224719101	21.0526315789474	59.5854922279793	0.213264924058625	-0.043801457	-0.004918132	-0.0459258258342742	-0.0488389953970909	-0.048628673	-0.09586857	-0.0849609375	-0.0012359619140625
C2orf80_e8_T197A	T197A	ATGAAACTTTGGATGGACACATTTTTAAAAAAGTTTTATATACAGATATGGTTACTGCATCTGTCTGTAGGTGTCAAGTCAAGAAAGGTAACAACAAATAAAAATGCCACCAGCATCTCTGCAAAGGAAGCAAATGCCACAGAATGGAAATCATCACAAAGGTTTTCAGACACACAGCCAAAGCACAAAGTAGGTGAGAGATTGTAAATTGGAC	C2orf80	C2orf80_e8	ENSE00001376813	C2orf80_e8	ENSE00001376813	A	sub	Intron down	78.7806355321539	75.3396557328825	-3.44097979927139	53.6764705882353	26.530612244898	49.6124031007752	0.213264924058625	0.06847671	0.039712533	0.0485584251582622	0.1114773899316787	0.025163107	0.01489234	0.0869140625	0.0011138916015625
C2orf80_e8_T197C	T197C	ATGAAACTTTGGATGGACACATTTTTAAAAAAGTTTTATATACAGATATGGTTACTGCATCTGTCTGTAGGTGTCAAGTCAAGAAAGGTAACAACAAATAAAAATGCCACCAGCATCTCTGCAAAGGAAGCAAATGCCACAGAATGGAAATCATCACAAAGGTTTTCAGACACACAGCCAAAGCACAAAGTAGGTGCGAGATTGTAAATTGGAC	C2orf80	C2orf80_e8	ENSE00001376813	C2orf80_e8	ENSE00001376813	C	sub	Intron down	78.7806355321539	73.6886456489501	-5.0919898832038	48.6033519553073	41.5730337078652	61.849710982659	0.213264924058625	-0.013678551	-0.004355971	0.0044126734137535	0.0124101783148944	0.00900422	0.007632315	0.0	-0.0006103515625
C2orf80_e8_del197to197	del197to197	ATGAAACTTTGGATGGACACATTTTTAAAAAAGTTTTATATACAGATATGGTTACTGCATCTGTCTGTAGGTGTCAAGTCAAGAAAGGTAACAACAAATAAAAATGCCACCAGCATCTCTGCAAAGGAAGCAAATGCCACAGAATGGAAATCATCACAAAGGTTTTCAGACACACAGCCAAAGCACAAAGTAGGTGGAGATTGTAAATTGGAC	C2orf80	C2orf80_e8	ENSE00001376813	C2orf80_e8	ENSE00001376813	∆1nt	∆1nt	Intron down	78.7806355321539	79.1283866901134	0.347751157959497	60.0	40.0	71.4285714285714	0.213264924058625	0.0010253787	0.0027758293	0.0632874369621276	0.0261976569890975	-0.0037438795	0.10974693	-0.0654296875	-0.000732421875
C2orf80_e8_del197to199	del197to199	ATGAAACTTTGGATGGACACATTTTTAAAAAAGTTTTATATACAGATATGGTTACTGCATCTGTCTGTAGGTGTCAAGTCAAGAAAGGTAACAACAAATAAAAATGCCACCAGCATCTCTGCAAAGGAAGCAAATGCCACAGAATGGAAATCATCACAAAGGTTTTCAGACACACAGCCAAAGCACAAAGTAGGTGGATTGTAAATTGGAC	C2orf80	C2orf80_e8	ENSE00001376813	C2orf80_e8	ENSE00001376813	∆3nt	∆3nt	Intron down	78.7806355321539	82.4482850186348	3.66764948648091	62.0967741935484	53.8461538461539	80.46875	0.213264924058625	0.018939763	0.020858947	0.0910524725914001	0.1159749701619148	0.023254067	0.12891668	0.0966796875	0.0012359619140625
C2orf80_e8_T197G	T197G	ATGAAACTTTGGATGGACACATTTTTAAAAAAGTTTTATATACAGATATGGTTACTGCATCTGTCTGTAGGTGTCAAGTCAAGAAAGGTAACAACAAATAAAAATGCCACCAGCATCTCTGCAAAGGAAGCAAATGCCACAGAATGGAAATCATCACAAAGGTTTTCAGACACACAGCCAAAGCACAAAGTAGGTGGGAGATTGTAAATTGGAC	C2orf80	C2orf80_e8	ENSE00001376813	C2orf80_e8	ENSE00001376813	G	sub	Intron down	78.7806355321539	71.8680247707191	-6.9126107614348	46.4	32.5842696629214	60.0	0.213264924058625	-0.0579995	-0.03485042	-0.0596413016319274	-0.0632180422544479	-0.05250427	-0.21323238	-0.0830078125	-0.0013580322265625
C2orf80_e8_G198A	G198A	ATGAAACTTTGGATGGACACATTTTTAAAAAAGTTTTATATACAGATATGGTTACTGCATCTGTCTGTAGGTGTCAAGTCAAGAAAGGTAACAACAAATAAAAATGCCACCAGCATCTCTGCAAAGGAAGCAAATGCCACAGAATGGAAATCATCACAAAGGTTTTCAGACACACAGCCAAAGCACAAAGTAGGTGTAAGATTGTAAATTGGAC	C2orf80	C2orf80_e8	ENSE00001376813	C2orf80_e8	ENSE00001376813	A	sub	Intron down	78.7806355321539	76.7943600102742	-1.9862755218797	53.6986301369863	36.9369369369369	66.75	0.213264924058625	-0.012295067	-0.017350566	0.0439764410257339	0.0436850562691688	0.017024666	0.056097776	0.029296875	0.0004119873046875
C2orf80_e8_del198to198	del198to198	ATGAAACTTTGGATGGACACATTTTTAAAAAAGTTTTATATACAGATATGGTTACTGCATCTGTCTGTAGGTGTCAAGTCAAGAAAGGTAACAACAAATAAAAATGCCACCAGCATCTCTGCAAAGGAAGCAAATGCCACAGAATGGAAATCATCACAAAGGTTTTCAGACACACAGCCAAAGCACAAAGTAGGTGTAGATTGTAAATTGGAC	C2orf80	C2orf80_e8	ENSE00001376813	C2orf80_e8	ENSE00001376813	∆1nt	∆1nt	Intron down	78.7806355321539	60.2454187421006	-18.5352167900533	31.5315315315315	27.2727272727273	46.7948717948718	0.213264924058625	-0.05407092	-0.04437635	0.0030251592397689	-0.0330008538439869	-0.032645155	0.06387183	-0.1181640625	-0.0002899169921875
C2orf80_e8_del198to200	del198to200	ATGAAACTTTGGATGGACACATTTTTAAAAAAGTTTTATATACAGATATGGTTACTGCATCTGTCTGTAGGTGTCAAGTCAAGAAAGGTAACAACAAATAAAAATGCCACCAGCATCTCTGCAAAGGAAGCAAATGCCACAGAATGGAAATCATCACAAAGGTTTTCAGACACACAGCCAAAGCACAAAGTAGGTGTATTGTAAATTGGAC	C2orf80	C2orf80_e8	ENSE00001376813	C2orf80_e8	ENSE00001376813	∆3nt	∆3nt	Intron down	78.7806355321539	85.4134230437742	6.6327875116203	62.5	60.0	93.75	0.213264924058625	0.04763584	0.018437818	0.1112302094697952	0.1537148877978325	0.027511783	0.14939192	0.1318359375	0.0028839111328125
C2orf80_e8_G198C	G198C	ATGAAACTTTGGATGGACACATTTTTAAAAAAGTTTTATATACAGATATGGTTACTGCATCTGTCTGTAGGTGTCAAGTCAAGAAAGGTAACAACAAATAAAAATGCCACCAGCATCTCTGCAAAGGAAGCAAATGCCACAGAATGGAAATCATCACAAAGGTTTTCAGACACACAGCCAAAGCACAAAGTAGGTGTCAGATTGTAAATTGGAC	C2orf80	C2orf80_e8	ENSE00001376813	C2orf80_e8	ENSE00001376813	C	sub	Intron down	78.7806355321539	79.4174179180675	0.636782385913604	58.5365853658537	38.0434782608696	65.2920962199313	0.213264924058625	0.01986432	0.018805064	0.0849399268627166	0.1060125604271888	0.019384913	0.10153878	0.0810546875	0.000885009765625
C2orf80_e8_del200to205	del200to205	ATGAAACTTTGGATGGACACATTTTTAAAAAAGTTTTATATACAGATATGGTTACTGCATCTGTCTGTAGGTGTCAAGTCAAGAAAGGTAACAACAAATAAAAATGCCACCAGCATCTCTGCAAAGGAAGCAAATGCCACAGAATGGAAATCATCACAAAGGTTTTCAGACACACAGCCAAAGCACAAAGTAGGTGTGAAAATTGGAC	C2orf80	C2orf80_e8	ENSE00001376813	C2orf80_e8	ENSE00001376813	∆6nt	∆6nt	Intron down	78.7806355321539	82.8493034480787	4.06866791592481	64.8780487804878	44.6153846153846	64.7509578544061	0.213264924058625	0.028712466	0.023655519	0.0771277546882629	0.0694686248898506	0.04980194	0.11975995	0.0458984375	0.00042724609375
C2orf80_e8_G200A	G200A	ATGAAACTTTGGATGGACACATTTTTAAAAAAGTTTTATATACAGATATGGTTACTGCATCTGTCTGTAGGTGTCAAGTCAAGAAAGGTAACAACAAATAAAAATGCCACCAGCATCTCTGCAAAGGAAGCAAATGCCACAGAATGGAAATCATCACAAAGGTTTTCAGACACACAGCCAAAGCACAAAGTAGGTGTGAAATTGTAAATTGGAC	C2orf80	C2orf80_e8	ENSE00001376813	C2orf80_e8	ENSE00001376813	A	sub	Intron down	78.7806355321539	80.8864238227609	2.105788290607	61.0294117647059	44.7058823529412	67.5862068965517	0.213264924058625	0.049156204	0.0373208	0.0601226687431335	0.0817423090338707	0.027753122	0.10794431	0.0244140625	0.0004425048828125
C2orf80_e8_del200to200	del200to200	ATGAAACTTTGGATGGACACATTTTTAAAAAAGTTTTATATACAGATATGGTTACTGCATCTGTCTGTAGGTGTCAAGTCAAGAAAGGTAACAACAAATAAAAATGCCACCAGCATCTCTGCAAAGGAAGCAAATGCCACAGAATGGAAATCATCACAAAGGTTTTCAGACACACAGCCAAAGCACAAAGTAGGTGTGAATTGTAAATTGGAC	C2orf80	C2orf80_e8	ENSE00001376813	C2orf80_e8	ENSE00001376813	∆1nt	∆1nt	Intron down	78.7806355321539	78.6552009252582	-0.125434606895702	56.140350877193	45.9016393442623	72.4444444444444	0.213264924058625	0.1041756	0.053887088	0.1093844473361969	0.1005243584513664	0.03325367	0.16777274	0.0	0.00067138671875
C2orf80_e8_G200C	G200C	ATGAAACTTTGGATGGACACATTTTTAAAAAAGTTTTATATACAGATATGGTTACTGCATCTGTCTGTAGGTGTCAAGTCAAGAAAGGTAACAACAAATAAAAATGCCACCAGCATCTCTGCAAAGGAAGCAAATGCCACAGAATGGAAATCATCACAAAGGTTTTCAGACACACAGCCAAAGCACAAAGTAGGTGTGACATTGTAAATTGGAC	C2orf80	C2orf80_e8	ENSE00001376813	C2orf80_e8	ENSE00001376813	C	sub	Intron down	78.7806355321539	80.9268364556063	2.1462009234524	60.2888086642599	45.3125	75.5223880597015	0.213264924058625	0.030535325	0.03682359	0.0520083159208297	0.0724643096327781	0.031842537	0.10306686	0.0751953125	0.0005035400390625
C2orf80_e8_del201to206	del201to206	ATGAAACTTTGGATGGACACATTTTTAAAAAAGTTTTATATACAGATATGGTTACTGCATCTGTCTGTAGGTGTCAAGTCAAGAAAGGTAACAACAAATAAAAATGCCACCAGCATCTCTGCAAAGGAAGCAAATGCCACAGAATGGAAATCATCACAAAGGTTTTCAGACACACAGCCAAAGCACAAAGTAGGTGTGAGAATTGGAC	C2orf80	C2orf80_e8	ENSE00001376813	C2orf80_e8	ENSE00001376813	∆6nt	∆6nt	Intron down	78.7806355321539	79.3391552773173	0.558519745163399	58.008658008658	40.1709401709402	68.1102362204724	0.213264924058625	-0.017635278	-0.015379619	0.0215469840914011	-0.0173930153250694	0.008352399	0.050172806	0.0263671875	-0.0002288818359375
C2orf80_e8_T202C	T202C	ATGAAACTTTGGATGGACACATTTTTAAAAAAGTTTTATATACAGATATGGTTACTGCATCTGTCTGTAGGTGTCAAGTCAAGAAAGGTAACAACAAATAAAAATGCCACCAGCATCTCTGCAAAGGAAGCAAATGCCACAGAATGGAAATCATCACAAAGGTTTTCAGACACACAGCCAAAGCACAAAGTAGGTGTGAGACTGTAAATTGGAC	C2orf80	C2orf80_e8	ENSE00001376813	C2orf80_e8	ENSE00001376813	C	sub	Intron down	78.7806355321539	70.3297632842886	-8.45087224786529	45.0	30.327868852459	48.5576923076923	0.213264924058625	-0.020817667	-0.018668981	-0.0282673388719558	-0.029726542532444	-0.02148503	-0.06369442	-0.0224609375	-0.0014266967773437
C2orf80_e8_T203A	T203A	ATGAAACTTTGGATGGACACATTTTTAAAAAAGTTTTATATACAGATATGGTTACTGCATCTGTCTGTAGGTGTCAAGTCAAGAAAGGTAACAACAAATAAAAATGCCACCAGCATCTCTGCAAAGGAAGCAAATGCCACAGAATGGAAATCATCACAAAGGTTTTCAGACACACAGCCAAAGCACAAAGTAGGTGTGAGATAGTAAATTGGAC	C2orf80	C2orf80_e8	ENSE00001376813	C2orf80_e8	ENSE00001376813	A	sub	Intron down	78.7806355321539	67.0214011327356	-11.7592343994183	39.8406374501992	30.6666666666667	56.8281938325991	0.213264924058625	-0.082585305	-0.0413315	-0.0585524588823318	-0.0574547052383422	-0.078673154	-0.19350407	-0.1220703125	-0.00140380859375
C2orf80_e8_T203G	T203G	ATGAAACTTTGGATGGACACATTTTTAAAAAAGTTTTATATACAGATATGGTTACTGCATCTGTCTGTAGGTGTCAAGTCAAGAAAGGTAACAACAAATAAAAATGCCACCAGCATCTCTGCAAAGGAAGCAAATGCCACAGAATGGAAATCATCACAAAGGTTTTCAGACACACAGCCAAAGCACAAAGTAGGTGTGAGATGGTAAATTGGAC	C2orf80	C2orf80_e8	ENSE00001376813	C2orf80_e8	ENSE00001376813	G	sub	Intron down	78.7806355321539	79.8025264762255	1.0218909440716	58.9371980676329	44.3548387096774	64.4859813084112	0.213264924058625	-0.05095437	-0.024484824	-0.0266735106706619	-0.040477730333805	-0.022463195	-0.10043058	-0.0419921875	-0.0007781982421875
C2orf80_e8_del202to202	del202to202	ATGAAACTTTGGATGGACACATTTTTAAAAAAGTTTTATATACAGATATGGTTACTGCATCTGTCTGTAGGTGTCAAGTCAAGAAAGGTAACAACAAATAAAAATGCCACCAGCATCTCTGCAAAGGAAGCAAATGCCACAGAATGGAAATCATCACAAAGGTTTTCAGACACACAGCCAAAGCACAAAGTAGGTGTGAGATGTAAATTGGAC	C2orf80	C2orf80_e8	ENSE00001376813	C2orf80_e8	ENSE00001376813	∆1nt	∆1nt	Intron down	78.7806355321539	76.0778696601054	-2.7027658720485	53.2163742690059	28.9473684210526	65.0442477876106	0.213264924058625	-0.005740702	-0.017622527	0.0059742033481597	-0.0274680852890014	-0.03646699	0.062559605	-0.076171875	-0.0007781982421875
C2orf80_e8_del204to206	del204to206	ATGAAACTTTGGATGGACACATTTTTAAAAAAGTTTTATATACAGATATGGTTACTGCATCTGTCTGTAGGTGTCAAGTCAAGAAAGGTAACAACAAATAAAAATGCCACCAGCATCTCTGCAAAGGAAGCAAATGCCACAGAATGGAAATCATCACAAAGGTTTTCAGACACACAGCCAAAGCACAAAGTAGGTGTGAGATTAATTGGAC	C2orf80	C2orf80_e8	ENSE00001376813	C2orf80_e8	ENSE00001376813	∆3nt	∆3nt	Intron down	78.7806355321539	73.3355845320573	-5.4450510000966	47.972972972973	38.0530973451327	64.7058823529412	0.213264924058625	-0.018652692	-0.01572706	0.008222322911024	0.0043547227978706	0.008183256	0.07657182	0.0966796875	0.0003662109375
C2orf80_e8_G204A	G204A	ATGAAACTTTGGATGGACACATTTTTAAAAAAGTTTTATATACAGATATGGTTACTGCATCTGTCTGTAGGTGTCAAGTCAAGAAAGGTAACAACAAATAAAAATGCCACCAGCATCTCTGCAAAGGAAGCAAATGCCACAGAATGGAAATCATCACAAAGGTTTTCAGACACACAGCCAAAGCACAAAGTAGGTGTGAGATTATAAATTGGAC	C2orf80	C2orf80_e8	ENSE00001376813	C2orf80_e8	ENSE00001376813	A	sub	Intron down	78.7806355321539	76.7541459619132	-2.0264895702407	53.1914893617021	40.952380952381	70.6467661691542	0.213264924058625	-0.00536491	-0.003891047	0.0347527861595153	0.0414016246795654	-0.010703564	0.019896984	-0.0078125	-0.0001068115234375
C2orf80_e8_G204C	G204C	ATGAAACTTTGGATGGACACATTTTTAAAAAAGTTTTATATACAGATATGGTTACTGCATCTGTCTGTAGGTGTCAAGTCAAGAAAGGTAACAACAAATAAAAATGCCACCAGCATCTCTGCAAAGGAAGCAAATGCCACAGAATGGAAATCATCACAAAGGTTTTCAGACACACAGCCAAAGCACAAAGTAGGTGTGAGATTCTAAATTGGAC	C2orf80	C2orf80_e8	ENSE00001376813	C2orf80_e8	ENSE00001376813	C	sub	Intron down	78.7806355321539	80.5579425688861	1.7773070367322	61.2612612612613	33.3333333333333	70.7602339181287	0.213264924058625	0.010883838	0.004500024	0.017725333571434	0.0114604905247688	0.0024046898	0.015914202	-0.0166015625	-0.0005035400390625
C2orf80_e8_T205A	T205A	ATGAAACTTTGGATGGACACATTTTTAAAAAAGTTTTATATACAGATATGGTTACTGCATCTGTCTGTAGGTGTCAAGTCAAGAAAGGTAACAACAAATAAAAATGCCACCAGCATCTCTGCAAAGGAAGCAAATGCCACAGAATGGAAATCATCACAAAGGTTTTCAGACACACAGCCAAAGCACAAAGTAGGTGTGAGATTGAAAATTGGAC	C2orf80	C2orf80_e8	ENSE00001376813	C2orf80_e8	ENSE00001376813	A	sub	Intron down	78.7806355321539	72.7458579521648	-6.03477757998909	47.5138121546961	27.5510204081633	68.3168316831683	0.213264924058625	-0.012694821	-0.00767795	-0.02531498670578	-0.0198416337370872	0.0043400303	-0.02556467	-0.0439453125	-0.0002593994140625
C2orf80_e8_del205to205	del205to205	ATGAAACTTTGGATGGACACATTTTTAAAAAAGTTTTATATACAGATATGGTTACTGCATCTGTCTGTAGGTGTCAAGTCAAGAAAGGTAACAACAAATAAAAATGCCACCAGCATCTCTGCAAAGGAAGCAAATGCCACAGAATGGAAATCATCACAAAGGTTTTCAGACACACAGCCAAAGCACAAAGTAGGTGTGAGATTGAAATTGGAC	C2orf80	C2orf80_e8	ENSE00001376813	C2orf80_e8	ENSE00001376813	∆1nt	∆1nt	Intron down	78.7806355321539	80.3821472273232	1.6015116951693	60.3846153846154	38.0368098159509	60.5678233438486	0.213264924058625	-0.009423003	-0.013671365	0.0103281587362289	-0.0185522511601448	-0.0067098625	0.07562861	-0.060546875	0.0002593994140625
C2orf80_e8_del205to207	del205to207	ATGAAACTTTGGATGGACACATTTTTAAAAAAGTTTTATATACAGATATGGTTACTGCATCTGTCTGTAGGTGTCAAGTCAAGAAAGGTAACAACAAATAAAAATGCCACCAGCATCTCTGCAAAGGAAGCAAATGCCACAGAATGGAAATCATCACAAAGGTTTTCAGACACACAGCCAAAGCACAAAGTAGGTGTGAGATTGATTGGAC	C2orf80	C2orf80_e8	ENSE00001376813	C2orf80_e8	ENSE00001376813	∆3nt	∆3nt	Intron down	78.7806355321539	76.8072182481321	-1.97341728402179	52.6315789473684	48.4848484848485	70.0636942675159	0.213264924058625	-0.011923492	-0.0076729096	-0.0106014758348464	-0.0184181705117225	0.010354124	0.08524448	0.0908203125	0.002105712890625
C2orf80_e8_T205C	T205C	ATGAAACTTTGGATGGACACATTTTTAAAAAAGTTTTATATACAGATATGGTTACTGCATCTGTCTGTAGGTGTCAAGTCAAGAAAGGTAACAACAAATAAAAATGCCACCAGCATCTCTGCAAAGGAAGCAAATGCCACAGAATGGAAATCATCACAAAGGTTTTCAGACACACAGCCAAAGCACAAAGTAGGTGTGAGATTGCAAATTGGAC	C2orf80	C2orf80_e8	ENSE00001376813	C2orf80_e8	ENSE00001376813	C	sub	Intron down	78.7806355321539	79.1626324022708	0.381996870116907	58.6206896551724	29.8245614035088	69.9186991869919	0.213264924058625	-0.02765216	-0.009737056	-0.029441475868225	-0.0311698913574218	0.00014214218	-0.030442595	-0.03515625	-0.0015411376953125
C2orf80_e8_T205G	T205G	ATGAAACTTTGGATGGACACATTTTTAAAAAAGTTTTATATACAGATATGGTTACTGCATCTGTCTGTAGGTGTCAAGTCAAGAAAGGTAACAACAAATAAAAATGCCACCAGCATCTCTGCAAAGGAAGCAAATGCCACAGAATGGAAATCATCACAAAGGTTTTCAGACACACAGCCAAAGCACAAAGTAGGTGTGAGATTGGAAATTGGAC	C2orf80	C2orf80_e8	ENSE00001376813	C2orf80_e8	ENSE00001376813	G	sub	Intron down	78.7806355321539	79.9634396266495	1.1828040944956	59.6899224806202	37.2093023255814	59.4262295081967	0.213264924058625	-0.027955309	-0.011805056	-0.0261533111333847	-0.029760830104351	0.025316715	0.019408464	-0.0302734375	0.0001068115234375
C2orf80_e8_T209A	T209A	ATGAAACTTTGGATGGACACATTTTTAAAAAAGTTTTATATACAGATATGGTTACTGCATCTGTCTGTAGGTGTCAAGTCAAGAAAGGTAACAACAAATAAAAATGCCACCAGCATCTCTGCAAAGGAAGCAAATGCCACAGAATGGAAATCATCACAAAGGTTTTCAGACACACAGCCAAAGCACAAAGTAGGTGTGAGATTGTAAAATGGAC	C2orf80	C2orf80_e8	ENSE00001376813	C2orf80_e8	ENSE00001376813	A	sub	Intron down	78.7806355321539	75.8720460747486	-2.9085894574053	52.054794520548	32.8571428571429	70.8333333333333	0.213264924058625	-0.017354935	-0.0051922984	-0.0103131234645843	-0.0094353780150413	-0.015057057	-0.035828173	-0.0126953125	-0.0001068115234375
C2orf80_e8_T209C	T209C	ATGAAACTTTGGATGGACACATTTTTAAAAAAGTTTTATATACAGATATGGTTACTGCATCTGTCTGTAGGTGTCAAGTCAAGAAAGGTAACAACAAATAAAAATGCCACCAGCATCTCTGCAAAGGAAGCAAATGCCACAGAATGGAAATCATCACAAAGGTTTTCAGACACACAGCCAAAGCACAAAGTAGGTGTGAGATTGTAAACTGGAC	C2orf80	C2orf80_e8	ENSE00001376813	C2orf80_e8	ENSE00001376813	C	sub	Intron down	78.7806355321539	70.719803947029	-8.0608315851249	44.0	38.75	59.8802395209581	0.213264924058625	-0.010365441	-0.0058467053	-0.02483431994915	-0.027974396944046	-0.012748003	-0.042613328	-0.0146484375	-0.000885009765625
C2orf80_e8_del209to211	del209to211	ATGAAACTTTGGATGGACACATTTTTAAAAAAGTTTTATATACAGATATGGTTACTGCATCTGTCTGTAGGTGTCAAGTCAAGAAAGGTAACAACAAATAAAAATGCCACCAGCATCTCTGCAAAGGAAGCAAATGCCACAGAATGGAAATCATCACAAAGGTTTTCAGACACACAGCCAAAGCACAAAGTAGGTGTGAGATTGTAAAGAC	C2orf80	C2orf80_e8	ENSE00001376813	C2orf80_e8	ENSE00001376813	∆3nt	∆3nt	Intron down	78.7806355321539	72.7369144436851	-6.0437210884688	48.046875	27.1084337349398	59.4594594594595	0.213264924058625	-0.026174277	-0.019375399	-0.0240707546472549	-0.0230548297986388	-0.03775036	0.061265588	0.0634765625	-0.0008926391601562
C2orf80_e8_del210to212	del210to212	ATGAAACTTTGGATGGACACATTTTTAAAAAAGTTTTATATACAGATATGGTTACTGCATCTGTCTGTAGGTGTCAAGTCAAGAAAGGTAACAACAAATAAAAATGCCACCAGCATCTCTGCAAAGGAAGCAAATGCCACAGAATGGAAATCATCACAAAGGTTTTCAGACACACAGCCAAAGCACAAAGTAGGTGTGAGATTGTAAATAC	C2orf80	C2orf80_e8	ENSE00001376813	C2orf80_e8	ENSE00001376813	∆3nt	∆3nt	Intron down	78.7806355321539	80.355104943525	1.5744694113711	59.3073593073593	49.6644295302014	70.5479452054795	0.213264924058625	0.020373479	-0.007672474	0.0410842299461364	0.0688668563961982	0.0035322085	0.106387794	0.1416015625	-0.000244140625
C2orf80_e8_T210A	T210A	ATGAAACTTTGGATGGACACATTTTTAAAAAAGTTTTATATACAGATATGGTTACTGCATCTGTCTGTAGGTGTCAAGTCAAGAAAGGTAACAACAAATAAAAATGCCACCAGCATCTCTGCAAAGGAAGCAAATGCCACAGAATGGAAATCATCACAAAGGTTTTCAGACACACAGCCAAAGCACAAAGTAGGTGTGAGATTGTAAATAGGAC	C2orf80	C2orf80_e8	ENSE00001376813	C2orf80_e8	ENSE00001376813	A	sub	Intron down	78.7806355321539	73.7323479426461	-5.04828758950779	49.7607655502392	29.559748427673	56.0	0.213264924058625	-0.05308546	-0.029458039	-0.0522374361753463	-0.0555582195520401	-0.042765226	-0.14260955	-0.056640625	-0.001312255859375
C2orf80_e8_del209to209	del209to209	ATGAAACTTTGGATGGACACATTTTTAAAAAAGTTTTATATACAGATATGGTTACTGCATCTGTCTGTAGGTGTCAAGTCAAGAAAGGTAACAACAAATAAAAATGCCACCAGCATCTCTGCAAAGGAAGCAAATGCCACAGAATGGAAATCATCACAAAGGTTTTCAGACACACAGCCAAAGCACAAAGTAGGTGTGAGATTGTAAATGGAC	C2orf80	C2orf80_e8	ENSE00001376813	C2orf80_e8	ENSE00001376813	∆1nt	∆1nt	Intron down	78.7806355321539	77.6291821199903	-1.15145341216359	56.198347107438	30.8823529411765	63.9751552795031	0.213264924058625	0.0016047657	-0.011925381	0.0057355165481567	-0.0154680144041776	-0.012641866	0.06302887	-0.0185546875	0.000396728515625
C2orf80_e8_G211A	G211A	ATGAAACTTTGGATGGACACATTTTTAAAAAAGTTTTATATACAGATATGGTTACTGCATCTGTCTGTAGGTGTCAAGTCAAGAAAGGTAACAACAAATAAAAATGCCACCAGCATCTCTGCAAAGGAAGCAAATGCCACAGAATGGAAATCATCACAAAGGTTTTCAGACACACAGCCAAAGCACAAAGTAGGTGTGAGATTGTAAATTAGAC	C2orf80	C2orf80_e8	ENSE00001376813	C2orf80_e8	ENSE00001376813	A	sub	Intron down	78.7806355321539	82.7735444611121	3.99290892895821	67.0454545454546	36.6666666666667	64.5569620253165	0.213264924058625	-0.011831209	-0.012856562	-0.0148839503526687	0.0025555724278092	-0.044436924	-0.03706813	-0.01953125	-0.0010833740234375
C2orf80_e8_del211to213	del211to213	ATGAAACTTTGGATGGACACATTTTTAAAAAAGTTTTATATACAGATATGGTTACTGCATCTGTCTGTAGGTGTCAAGTCAAGAAAGGTAACAACAAATAAAAATGCCACCAGCATCTCTGCAAAGGAAGCAAATGCCACAGAATGGAAATCATCACAAAGGTTTTCAGACACACAGCCAAAGCACAAAGTAGGTGTGAGATTGTAAATTC	C2orf80	C2orf80_e8	ENSE00001376813	C2orf80_e8	ENSE00001376813	∆3nt	∆3nt	Intron down	78.7806355321539	90.1141224618278	11.3334869296739	84.6153846153846	90.0	72.2222222222222	0.213264924058625	0.00041921437	0.0038547628	0.044186845421791	0.0769166573882103	-0.011410106	0.10800031	0.1826171875	0.0008087158203125
C2orf80_e8_G211C	G211C	ATGAAACTTTGGATGGACACATTTTTAAAAAAGTTTTATATACAGATATGGTTACTGCATCTGTCTGTAGGTGTCAAGTCAAGAAAGGTAACAACAAATAAAAATGCCACCAGCATCTCTGCAAAGGAAGCAAATGCCACAGAATGGAAATCATCACAAAGGTTTTCAGACACACAGCCAAAGCACAAAGTAGGTGTGAGATTGTAAATTCGAC	C2orf80	C2orf80_e8	ENSE00001376813	C2orf80_e8	ENSE00001376813	C	sub	Intron down	78.7806355321539	77.1015839459349	-1.67905158621899	64.7058823529412	16.6666666666667	63.8888888888889	0.213264924058625	0.012926161	0.0128328055	0.0313235372304916	0.0417912378907203	0.011112906	0.0077252984	0.0380859375	-0.0007781982421875
C2orf80_e8_del212to214	del212to214	ATGAAACTTTGGATGGACACATTTTTAAAAAAGTTTTATATACAGATATGGTTACTGCATCTGTCTGTAGGTGTCAAGTCAAGAAAGGTAACAACAAATAAAAATGCCACCAGCATCTCTGCAAAGGAAGCAAATGCCACAGAATGGAAATCATCACAAAGGTTTTCAGACACACAGCCAAAGCACAAAGTAGGTGTGAGATTGTAAATTG	C2orf80	C2orf80_e8	ENSE00001376813	C2orf80_e8	ENSE00001376813	∆3nt	∆3nt	Intron down	78.7806355321539	78.6112472155482	-0.169388316605701	59.0909090909091	32.6530612244898	63.6363636363636	0.213264924058625	0.010735899	0.021288726	0.0519002676010131	0.090662695467472	-0.013559349	0.1257604	0.1748046875	0.0003509521484375
C2orf80_e8_G212A	G212A	ATGAAACTTTGGATGGACACATTTTTAAAAAAGTTTTATATACAGATATGGTTACTGCATCTGTCTGTAGGTGTCAAGTCAAGAAAGGTAACAACAAATAAAAATGCCACCAGCATCTCTGCAAAGGAAGCAAATGCCACAGAATGGAAATCATCACAAAGGTTTTCAGACACACAGCCAAAGCACAAAGTAGGTGTGAGATTGTAAATTGAAC	C2orf80	C2orf80_e8	ENSE00001376813	C2orf80_e8	ENSE00001376813	A	sub	Intron down	78.7806355321539	84.3998850965429	5.61924956438901	67.6829268292683	49.3670886075949	70.059880239521	0.213264924058625	0.038552508	0.017539676	0.0249136537313461	0.0465675964951515	0.0024460629	0.08666104	0.0419921875	-0.000213623046875
C2orf80_e8_del211to211	del211to211	ATGAAACTTTGGATGGACACATTTTTAAAAAAGTTTTATATACAGATATGGTTACTGCATCTGTCTGTAGGTGTCAAGTCAAGAAAGGTAACAACAAATAAAAATGCCACCAGCATCTCTGCAAAGGAAGCAAATGCCACAGAATGGAAATCATCACAAAGGTTTTCAGACACACAGCCAAAGCACAAAGTAGGTGTGAGATTGTAAATTGAC	C2orf80	C2orf80_e8	ENSE00001376813	C2orf80_e8	ENSE00001376813	∆1nt	∆1nt	Intron down	78.7806355321539	80.1750592858648	1.39442375371091	62.0	36.2637362637363	57.4803149606299	0.213264924058625	0.036352575	-0.005032968	0.0527167618274688	0.0485376045107841	-0.01906934	0.087917954	0.0166015625	0.001190185546875
C2orf80_e8_G212C	G212C	ATGAAACTTTGGATGGACACATTTTTAAAAAAGTTTTATATACAGATATGGTTACTGCATCTGTCTGTAGGTGTCAAGTCAAGAAAGGTAACAACAAATAAAAATGCCACCAGCATCTCTGCAAAGGAAGCAAATGCCACAGAATGGAAATCATCACAAAGGTTTTCAGACACACAGCCAAAGCACAAAGTAGGTGTGAGATTGTAAATTGCAC	C2orf80	C2orf80_e8	ENSE00001376813	C2orf80_e8	ENSE00001376813	C	sub	Intron down	78.7806355321539	83.0152972127729	4.234661680619	61.1111111111111	71.4285714285714	72.7272727272727	0.213264924058625	0.037707403	0.02125775	0.0161224007606506	0.0356964841485023	-0.0046435073	0.057269275	0.0146484375	-0.000885009765625
C2orf80_e8_del214to214	del214to214	ATGAAACTTTGGATGGACACATTTTTAAAAAAGTTTTATATACAGATATGGTTACTGCATCTGTCTGTAGGTGTCAAGTCAAGAAAGGTAACAACAAATAAAAATGCCACCAGCATCTCTGCAAAGGAAGCAAATGCCACAGAATGGAAATCATCACAAAGGTTTTCAGACACACAGCCAAAGCACAAAGTAGGTGTGAGATTGTAAATTGGA	C2orf80	C2orf80_e8	ENSE00001376813	C2orf80_e8	ENSE00001376813	∆1nt	∆1nt	Intron down	78.7806355321539	76.6897024916637	-2.0909330404902	53.3333333333333	42.2077922077922	66.4556962025316	0.213264924058625	0.033866316	-0.0061589107	0.0587692111730575	0.0269639566540718	-0.01809927	0.061159253	0.0078125	0.000762939453125
C2orf80_e8_C214A	C214A	ATGAAACTTTGGATGGACACATTTTTAAAAAAGTTTTATATACAGATATGGTTACTGCATCTGTCTGTAGGTGTCAAGTCAAGAAAGGTAACAACAAATAAAAATGCCACCAGCATCTCTGCAAAGGAAGCAAATGCCACAGAATGGAAATCATCACAAAGGTTTTCAGACACACAGCCAAAGCACAAAGTAGGTGTGAGATTGTAAATTGGAA	C2orf80	C2orf80_e8	ENSE00001376813	C2orf80_e8	ENSE00001376813	A	sub	Intron down	78.7806355321539	79.3273229503861	0.546687418232206	58.5903083700441	30.7692307692308	66.6666666666667	0.213264924058625	0.015794814	0.006866049	0.0310819745063781	0.0247401371598243	-0.0051129535	0.044359297	0.0380859375	-0.0001678466796875
C2orf80_e8_C214G	C214G	ATGAAACTTTGGATGGACACATTTTTAAAAAAGTTTTATATACAGATATGGTTACTGCATCTGTCTGTAGGTGTCAAGTCAAGAAAGGTAACAACAAATAAAAATGCCACCAGCATCTCTGCAAAGGAAGCAAATGCCACAGAATGGAAATCATCACAAAGGTTTTCAGACACACAGCCAAAGCACAAAGTAGGTGTGAGATTGTAAATTGGAG	C2orf80	C2orf80_e8	ENSE00001376813	C2orf80_e8	ENSE00001376813	G	sub	Intron down	78.7806355321539	81.1293010488736	2.34866551671971	62.6016260162602	40.7894736842105	61.0778443113773	0.213264924058625	-0.0075386763	-0.01279147	-0.0052034109830856	-0.0226088240742683	-0.0100518465	-0.043282747	0.0185546875	-0.0005950927734375
C2orf80_e8_C214T	C214T	ATGAAACTTTGGATGGACACATTTTTAAAAAAGTTTTATATACAGATATGGTTACTGCATCTGTCTGTAGGTGTCAAGTCAAGAAAGGTAACAACAAATAAAAATGCCACCAGCATCTCTGCAAAGGAAGCAAATGCCACAGAATGGAAATCATCACAAAGGTTTTCAGACACACAGCCAAAGCACAAAGTAGGTGTGAGATTGTAAATTGGAT	C2orf80	C2orf80_e8	ENSE00001376813	C2orf80_e8	ENSE00001376813	U	sub	Intron down	78.7806355321539	83.4919381052525	4.7113025730986	66.8639053254438	38.7387387387387	64.622641509434	0.213264924058625	0.02595979	0.007352952	0.0455171167850494	0.0236858204007148	0.013813056	0.038327843	0.0498046875	0.00030517578125
C2orf80_e8_A213C	A213C	ATGAAACTTTGGATGGACACATTTTTAAAAAAGTTTTATATACAGATATGGTTACTGCATCTGTCTGTAGGTGTCAAGTCAAGAAAGGTAACAACAAATAAAAATGCCACCAGCATCTCTGCAAAGGAAGCAAATGCCACAGAATGGAAATCATCACAAAGGTTTTCAGACACACAGCCAAAGCACAAAGTAGGTGTGAGATTGTAAATTGGCC	C2orf80	C2orf80_e8	ENSE00001376813	C2orf80_e8	ENSE00001376813	C	sub	Intron down	78.7806355321539	80.0831329833434	1.3024974511895	59.5238095238095	38.9473684210526	71.6129032258065	0.213264924058625	-0.0019186139	0.0021328554	0.0036571435630321	0.0073942858725786	-0.018484332	-0.038948596	-0.0107421875	-0.000701904296875
C2orf80_e8_G212T	G212T	ATGAAACTTTGGATGGACACATTTTTAAAAAAGTTTTATATACAGATATGGTTACTGCATCTGTCTGTAGGTGTCAAGTCAAGAAAGGTAACAACAAATAAAAATGCCACCAGCATCTCTGCAAAGGAAGCAAATGCCACAGAATGGAAATCATCACAAAGGTTTTCAGACACACAGCCAAAGCACAAAGTAGGTGTGAGATTGTAAATTGTAC	C2orf80	C2orf80_e8	ENSE00001376813	C2orf80_e8	ENSE00001376813	U	sub	Intron down	78.7806355321539	78.2265328671223	-0.554102665031597	56.0	37.7049180327869	70.4980842911877	0.213264924058625	0.09814118	0.054780696	0.066469669342041	0.1063940748572349	0.03551197	0.13350976	0.1044921875	0.0009918212890625
C2orf80_e8_G211T	G211T	ATGAAACTTTGGATGGACACATTTTTAAAAAAGTTTTATATACAGATATGGTTACTGCATCTGTCTGTAGGTGTCAAGTCAAGAAAGGTAACAACAAATAAAAATGCCACCAGCATCTCTGCAAAGGAAGCAAATGCCACAGAATGGAAATCATCACAAAGGTTTTCAGACACACAGCCAAAGCACAAAGTAGGTGTGAGATTGTAAATTTGAC	C2orf80	C2orf80_e8	ENSE00001376813	C2orf80_e8	ENSE00001376813	U	sub	Intron down	78.7806355321539	81.5129658771441	2.7323303449902	62.043795620438	45.9183673469388	69.5364238410596	0.213264924058625	0.039304286	0.026106704	0.0489086061716079	0.0768579319119453	0.0041977763	0.0821279	0.0537109375	0.0008544921875
C2orf80_e8_del207to212	del207to212	ATGAAACTTTGGATGGACACATTTTTAAAAAAGTTTTATATACAGATATGGTTACTGCATCTGTCTGTAGGTGTCAAGTCAAGAAAGGTAACAACAAATAAAAATGCCACCAGCATCTCTGCAAAGGAAGCAAATGCCACAGAATGGAAATCATCACAAAGGTTTTCAGACACACAGCCAAAGCACAAAGTAGGTGTGAGATTGTAAC	C2orf80	C2orf80_e8	ENSE00001376813	C2orf80_e8	ENSE00001376813	∆6nt	∆6nt	Intron down	78.7806355321539	73.6168727655715	-5.1637627665824	48.2993197278912	38.0597014925373	66.2100456621005	0.213264924058625	0.030791968	0.006683219	0.0463865995407104	0.032910905778408	-0.009597644	0.09553832	0.0576171875	0.0001678466796875
C2orf80_e8_A208C	A208C	ATGAAACTTTGGATGGACACATTTTTAAAAAAGTTTTATATACAGATATGGTTACTGCATCTGTCTGTAGGTGTCAAGTCAAGAAAGGTAACAACAAATAAAAATGCCACCAGCATCTCTGCAAAGGAAGCAAATGCCACAGAATGGAAATCATCACAAAGGTTTTCAGACACACAGCCAAAGCACAAAGTAGGTGTGAGATTGTAACTTGGAC	C2orf80	C2orf80_e8	ENSE00001376813	C2orf80_e8	ENSE00001376813	C	sub	Intron down	78.7806355321539	76.1369231070827	-2.6437124250712	51.6129032258065	45.8333333333333	67.3267326732673	0.213264924058625	-0.0029850602	0.0027952679	-0.0086711794137954	-0.0074308589100837	-0.011132054	-0.058383018	0.0146484375	-0.0006256103515625
C2orf80_e8_A208G	A208G	ATGAAACTTTGGATGGACACATTTTTAAAAAAGTTTTATATACAGATATGGTTACTGCATCTGTCTGTAGGTGTCAAGTCAAGAAAGGTAACAACAAATAAAAATGCCACCAGCATCTCTGCAAAGGAAGCAAATGCCACAGAATGGAAATCATCACAAAGGTTTTCAGACACACAGCCAAAGCACAAAGTAGGTGTGAGATTGTAAGTTGGAC	C2orf80	C2orf80_e8	ENSE00001376813	C2orf80_e8	ENSE00001376813	G	sub	Intron down	78.7806355321539	83.4009732958658	4.6203377637119	65.1452282157676	45.774647887324	75.1798561151079	0.213264924058625	-0.02722907	-0.010418171	0.0291182249784469	0.019119270145893	0.0013354942	-0.046685427	0.0498046875	-0.0003204345703125
C2orf80_e8_del206to206	del206to206	ATGAAACTTTGGATGGACACATTTTTAAAAAAGTTTTATATACAGATATGGTTACTGCATCTGTCTGTAGGTGTCAAGTCAAGAAAGGTAACAACAAATAAAAATGCCACCAGCATCTCTGCAAAGGAAGCAAATGCCACAGAATGGAAATCATCACAAAGGTTTTCAGACACACAGCCAAAGCACAAAGTAGGTGTGAGATTGTAATTGGAC	C2orf80	C2orf80_e8	ENSE00001376813	C2orf80_e8	ENSE00001376813	∆1nt	∆1nt	Intron down	78.7806355321539	76.9611289869026	-1.81950654525129	60.8695652173913	20.0	61.2903225806452	0.213264924058625	0.015135735	-0.0061914884	0.0307210739701986	0.0080558583140373	-0.00532287	0.069552064	-0.0068359375	0.0005645751953125
C2orf80_e8_A207G	A207G	ATGAAACTTTGGATGGACACATTTTTAAAAAAGTTTTATATACAGATATGGTTACTGCATCTGTCTGTAGGTGTCAAGTCAAGAAAGGTAACAACAAATAAAAATGCCACCAGCATCTCTGCAAAGGAAGCAAATGCCACAGAATGGAAATCATCACAAAGGTTTTCAGACACACAGCCAAAGCACAAAGTAGGTGTGAGATTGTAGATTGGAC	C2orf80	C2orf80_e8	ENSE00001376813	C2orf80_e8	ENSE00001376813	G	sub	Intron down	78.7806355321539	76.1434784191925	-2.6371571129614	53.4883720930233	22.2222222222222	73.5849056603774	0.213264924058625	-0.061818793	-0.033707056	-0.0638676434755325	-0.0683265551924705	-0.039644167	-0.121864885	-0.0546875	-0.0002593994140625
C2orf80_e8_A207T	A207T	ATGAAACTTTGGATGGACACATTTTTAAAAAAGTTTTATATACAGATATGGTTACTGCATCTGTCTGTAGGTGTCAAGTCAAGAAAGGTAACAACAAATAAAAATGCCACCAGCATCTCTGCAAAGGAAGCAAATGCCACAGAATGGAAATCATCACAAAGGTTTTCAGACACACAGCCAAAGCACAAAGTAGGTGTGAGATTGTATATTGGAC	C2orf80	C2orf80_e8	ENSE00001376813	C2orf80_e8	ENSE00001376813	U	sub	Intron down	78.7806355321539	75.1868222058428	-3.5938133263111	50.9615384615385	37.3239436619718	67.7551020408163	0.213264924058625	0.018048212	0.016884457	0.0252966284751892	0.0285248383879661	0.048587725	0.086051255	0.0849609375	0.0016021728515625
C2orf80_e8_A206C	A206C	ATGAAACTTTGGATGGACACATTTTTAAAAAAGTTTTATATACAGATATGGTTACTGCATCTGTCTGTAGGTGTCAAGTCAAGAAAGGTAACAACAAATAAAAATGCCACCAGCATCTCTGCAAAGGAAGCAAATGCCACAGAATGGAAATCATCACAAAGGTTTTCAGACACACAGCCAAAGCACAAAGTAGGTGTGAGATTGTCAATTGGAC	C2orf80	C2orf80_e8	ENSE00001376813	C2orf80_e8	ENSE00001376813	C	sub	Intron down	78.7806355321539	78.8754848121312	0.0948492799773049	59.0361445783133	37.5	60.4166666666667	0.213264924058625	-0.013161823	0.0039666407	-0.0303001254796981	-0.0221504494547843	0.0026724637	-0.023439586	0.0146484375	-0.0008087158203125
C2orf80_e8_A206G	A206G	ATGAAACTTTGGATGGACACATTTTTAAAAAAGTTTTATATACAGATATGGTTACTGCATCTGTCTGTAGGTGTCAAGTCAAGAAAGGTAACAACAAATAAAAATGCCACCAGCATCTCTGCAAAGGAAGCAAATGCCACAGAATGGAAATCATCACAAAGGTTTTCAGACACACAGCCAAAGCACAAAGTAGGTGTGAGATTGTGAATTGGAC	C2orf80	C2orf80_e8	ENSE00001376813	C2orf80_e8	ENSE00001376813	G	sub	Intron down	78.7806355321539	78.5064029846049	-0.274232547549003	56.3451776649746	42.1383647798742	69.620253164557	0.213264924058625	-0.00031979382	-0.0017805211	-0.019615352153778	-0.0173691436648368	-0.0023770854	-0.032550335	0.0009765625	3.0517578125e-05
C2orf80_e8_A206T	A206T	ATGAAACTTTGGATGGACACATTTTTAAAAAAGTTTTATATACAGATATGGTTACTGCATCTGTCTGTAGGTGTCAAGTCAAGAAAGGTAACAACAAATAAAAATGCCACCAGCATCTCTGCAAAGGAAGCAAATGCCACAGAATGGAAATCATCACAAAGGTTTTCAGACACACAGCCAAAGCACAAAGTAGGTGTGAGATTGTTAATTGGAC	C2orf80	C2orf80_e8	ENSE00001376813	C2orf80_e8	ENSE00001376813	U	sub	Intron down	78.7806355321539	82.13542499673	3.3547894645761	63.5135135135135	39.0070921985816	66.8918918918919	0.213264924058625	0.036720872	0.02489448	0.0200468078255653	0.0111731849610805	0.02283363	0.05935955	0.0517578125	0.00042724609375
C2orf80_e8_del204to204	del204to204	ATGAAACTTTGGATGGACACATTTTTAAAAAAGTTTTATATACAGATATGGTTACTGCATCTGTCTGTAGGTGTCAAGTCAAGAAAGGTAACAACAAATAAAAATGCCACCAGCATCTCTGCAAAGGAAGCAAATGCCACAGAATGGAAATCATCACAAAGGTTTTCAGACACACAGCCAAAGCACAAAGTAGGTGTGAGATTTAAATTGGAC	C2orf80	C2orf80_e8	ENSE00001376813	C2orf80_e8	ENSE00001376813	∆1nt	∆1nt	Intron down	78.7806355321539	81.7833010755115	3.00266554335761	62.0689655172414	44.8275862068966	73.421052631579	0.213264924058625	0.04157941	0.0018329173	0.0765479058027267	0.04916562885046	0.021441102	0.12721053	-0.0048828125	0.0002899169921875
C2orf80_e8_del203to208	del203to208	ATGAAACTTTGGATGGACACATTTTTAAAAAAGTTTTATATACAGATATGGTTACTGCATCTGTCTGTAGGTGTCAAGTCAAGAAAGGTAACAACAAATAAAAATGCCACCAGCATCTCTGCAAAGGAAGCAAATGCCACAGAATGGAAATCATCACAAAGGTTTTCAGACACACAGCCAAAGCACAAAGTAGGTGTGAGATTTGGAC	C2orf80	C2orf80_e8	ENSE00001376813	C2orf80_e8	ENSE00001376813	∆6nt	∆6nt	Intron down	78.7806355321539	78.1033620191957	-0.677273512958199	55.8208955223881	40.4761904761905	66.3390663390663	0.213264924058625	-0.00057296455	-0.007838421	0.0384684056043624	0.0047781988978385	0.019481689	0.082555085	0.0693359375	0.0006103515625
C2orf80_e8_G204T	G204T	ATGAAACTTTGGATGGACACATTTTTAAAAAAGTTTTATATACAGATATGGTTACTGCATCTGTCTGTAGGTGTCAAGTCAAGAAAGGTAACAACAAATAAAAATGCCACCAGCATCTCTGCAAAGGAAGCAAATGCCACAGAATGGAAATCATCACAAAGGTTTTCAGACACACAGCCAAAGCACAAAGTAGGTGTGAGATTTTAAATTGGAC	C2orf80	C2orf80_e8	ENSE00001376813	C2orf80_e8	ENSE00001376813	U	sub	Intron down	78.7806355321539	74.0733509119034	-4.7072846202505	52.9411764705882	37.5	53.5714285714286	0.213264924058625	0.0353802	0.025790993	0.0617098957300186	0.069814346730709	0.05766678	0.10184422	0.0517578125	0.0010833740234375
C2orf80_e8_A201G	A201G	ATGAAACTTTGGATGGACACATTTTTAAAAAAGTTTTATATACAGATATGGTTACTGCATCTGTCTGTAGGTGTCAAGTCAAGAAAGGTAACAACAAATAAAAATGCCACCAGCATCTCTGCAAAGGAAGCAAATGCCACAGAATGGAAATCATCACAAAGGTTTTCAGACACACAGCCAAAGCACAAAGTAGGTGTGAGGTTGTAAATTGGAC	C2orf80	C2orf80_e8	ENSE00001376813	C2orf80_e8	ENSE00001376813	G	sub	Intron down	78.7806355321539	67.9477410359394	-10.8328944962145	42.8571428571429	15.7894736842105	59.0909090909091	0.213264924058625	-0.030856818	-0.020286802	-0.0423332452774047	-0.05449029058218	-0.03805829	-0.15661289	-0.0693359375	-0.0008392333984375
C2orf80_e8_del201to201	del201to201	ATGAAACTTTGGATGGACACATTTTTAAAAAAGTTTTATATACAGATATGGTTACTGCATCTGTCTGTAGGTGTCAAGTCAAGAAAGGTAACAACAAATAAAAATGCCACCAGCATCTCTGCAAAGGAAGCAAATGCCACAGAATGGAAATCATCACAAAGGTTTTCAGACACACAGCCAAAGCACAAAGTAGGTGTGAGTTGTAAATTGGAC	C2orf80	C2orf80_e8	ENSE00001376813	C2orf80_e8	ENSE00001376813	∆1nt	∆1nt	Intron down	78.7806355321539	78.5292269167258	-0.251408615428095	56.1538461538462	43.5185185185185	70.9302325581395	0.213264924058625	0.045873314	-0.013583064	0.072345346212387	0.0433710142970085	-0.000121831894	0.094237	-0.0322265625	0.0004730224609375
C2orf80_e8_A201T	A201T	ATGAAACTTTGGATGGACACATTTTTAAAAAAGTTTTATATACAGATATGGTTACTGCATCTGTCTGTAGGTGTCAAGTCAAGAAAGGTAACAACAAATAAAAATGCCACCAGCATCTCTGCAAAGGAAGCAAATGCCACAGAATGGAAATCATCACAAAGGTTTTCAGACACACAGCCAAAGCACAAAGTAGGTGTGAGTTTGTAAATTGGAC	C2orf80	C2orf80_e8	ENSE00001376813	C2orf80_e8	ENSE00001376813	U	sub	Intron down	78.7806355321539	80.2766659271654	1.49603039501151	58.9371980676329	50.0	73.4082397003745	0.213264924058625	0.045610353	0.0157022	0.063553899526596	0.0716953501105308	0.019920826	0.06651914	0.0322265625	0.00140380859375
C2orf80_e8_G200T	G200T	ATGAAACTTTGGATGGACACATTTTTAAAAAAGTTTTATATACAGATATGGTTACTGCATCTGTCTGTAGGTGTCAAGTCAAGAAAGGTAACAACAAATAAAAATGCCACCAGCATCTCTGCAAAGGAAGCAAATGCCACAGAATGGAAATCATCACAAAGGTTTTCAGACACACAGCCAAAGCACAAAGTAGGTGTGATATTGTAAATTGGAC	C2orf80	C2orf80_e8	ENSE00001376813	C2orf80_e8	ENSE00001376813	U	sub	Intron down	78.7806355321539	82.5784461886119	3.797810656458	63.8036809815951	49.618320610687	70.3389830508475	0.213264924058625	0.055214286	0.04608452	0.0822659432888031	0.1101224347949028	0.0413811	0.114519835	0.0888671875	0.002227783203125
C2orf80_e8_del200to202	del200to202	ATGAAACTTTGGATGGACACATTTTTAAAAAAGTTTTATATACAGATATGGTTACTGCATCTGTCTGTAGGTGTCAAGTCAAGAAAGGTAACAACAAATAAAAATGCCACCAGCATCTCTGCAAAGGAAGCAAATGCCACAGAATGGAAATCATCACAAAGGTTTTCAGACACACAGCCAAAGCACAAAGTAGGTGTGATGTAAATTGGAC	C2orf80	C2orf80_e8	ENSE00001376813	C2orf80_e8	ENSE00001376813	∆3nt	∆3nt	Intron down	78.7806355321539	81.0739958543613	2.29336032220741	61.4213197969543	45.6692913385827	63.0901287553648	0.213264924058625	0.0038343668	0.013350461	0.0479055643081665	0.0662189796566963	0.012193888	0.12182811	0.0947265625	0.001220703125
C2orf80_e8_del199to199	del199to199	ATGAAACTTTGGATGGACACATTTTTAAAAAAGTTTTATATACAGATATGGTTACTGCATCTGTCTGTAGGTGTCAAGTCAAGAAAGGTAACAACAAATAAAAATGCCACCAGCATCTCTGCAAAGGAAGCAAATGCCACAGAATGGAAATCATCACAAAGGTTTTCAGACACACAGCCAAAGCACAAAGTAGGTGTGGATTGTAAATTGGAC	C2orf80	C2orf80_e8	ENSE00001376813	C2orf80_e8	ENSE00001376813	∆1nt	∆1nt	Intron down	78.7806355321539	80.3821472273232	1.6015116951693	59.1928251121076	51.9736842105263	71.2903225806452	0.213264924058625	0.05102937	0.03207766	0.0496126264333725	0.0177528923377394	0.015703969	0.1557363	-0.0439453125	0.0004119873046875
C2orf80_e8_A199G	A199G	ATGAAACTTTGGATGGACACATTTTTAAAAAAGTTTTATATACAGATATGGTTACTGCATCTGTCTGTAGGTGTCAAGTCAAGAAAGGTAACAACAAATAAAAATGCCACCAGCATCTCTGCAAAGGAAGCAAATGCCACAGAATGGAAATCATCACAAAGGTTTTCAGACACACAGCCAAAGCACAAAGTAGGTGTGGGATTGTAAATTGGAC	C2orf80	C2orf80_e8	ENSE00001376813	C2orf80_e8	ENSE00001376813	G	sub	Intron down	78.7806355321539	77.4626833958261	-1.31795213632779	55.0	35.3333333333333	66.9322709163347	0.213264924058625	0.0049137324	0.005167626	0.0301136523485183	0.0213987603783607	0.012052953	0.017238826	0.0224609375	0.00048828125
C2orf80_e8_del197to202	del197to202	ATGAAACTTTGGATGGACACATTTTTAAAAAAGTTTTATATACAGATATGGTTACTGCATCTGTCTGTAGGTGTCAAGTCAAGAAAGGTAACAACAAATAAAAATGCCACCAGCATCTCTGCAAAGGAAGCAAATGCCACAGAATGGAAATCATCACAAAGGTTTTCAGACACACAGCCAAAGCACAAAGTAGGTGTGTAAATTGGAC	C2orf80	C2orf80_e8	ENSE00001376813	C2orf80_e8	ENSE00001376813	∆6nt	∆6nt	Intron down	78.7806355321539	58.2857013106443	-20.4949342215096	30.7692307692308	18.0	42.5	0.213264924058625	0.044530362	0.03593188	0.029955007135868	0.0425159186124801	0.023163326	0.08200514	-0.0556640625	0.000244140625
C2orf80_e8_del199to201	del199to201	ATGAAACTTTGGATGGACACATTTTTAAAAAAGTTTTATATACAGATATGGTTACTGCATCTGTCTGTAGGTGTCAAGTCAAGAAAGGTAACAACAAATAAAAATGCCACCAGCATCTCTGCAAAGGAAGCAAATGCCACAGAATGGAAATCATCACAAAGGTTTTCAGACACACAGCCAAAGCACAAAGTAGGTGTGTTGTAAATTGGAC	C2orf80	C2orf80_e8	ENSE00001376813	C2orf80_e8	ENSE00001376813	∆3nt	∆3nt	Intron down	78.7806355321539	76.4323117899981	-2.3483237421558	53.9170506912442	33.8888888888889	56.7272727272727	0.213264924058625	0.032174215	0.023444768	0.0377141088247299	0.0551730617880821	0.030223846	0.13098001	0.021484375	0.0011444091796875
C2orf80_e8_G198T	G198T	ATGAAACTTTGGATGGACACATTTTTAAAAAAGTTTTATATACAGATATGGTTACTGCATCTGTCTGTAGGTGTCAAGTCAAGAAAGGTAACAACAAATAAAAATGCCACCAGCATCTCTGCAAAGGAAGCAAATGCCACAGAATGGAAATCATCACAAAGGTTTTCAGACACACAGCCAAAGCACAAAGTAGGTGTTAGATTGTAAATTGGAC	C2orf80	C2orf80_e8	ENSE00001376813	C2orf80_e8	ENSE00001376813	U	sub	Intron down	78.7806355321539	65.7391123586933	-13.0415231734606	38.423645320197	26.2857142857143	55.1094890510949	0.213264924058625	-0.013036355	-0.0031311363	0.039695531129837	0.0496563985943794	-0.023455434	-0.007568598	-0.0048828125	-0.0004730224609375
C2orf80_e8_del196to196	del196to196	ATGAAACTTTGGATGGACACATTTTTAAAAAAGTTTTATATACAGATATGGTTACTGCATCTGTCTGTAGGTGTCAAGTCAAGAAAGGTAACAACAAATAAAAATGCCACCAGCATCTCTGCAAAGGAAGCAAATGCCACAGAATGGAAATCATCACAAAGGTTTTCAGACACACAGCCAAAGCACAAAGTAGGTTGAGATTGTAAATTGGAC	C2orf80	C2orf80_e8	ENSE00001376813	C2orf80_e8	ENSE00001376813	∆1nt	∆1nt	Intron down	78.7806355321539	73.488771486667	-5.29186404548689	48.993288590604	35.9375	53.972602739726	0.213264924058625	-0.011440083	0.0044856295	0.0467068403959274	0.0263191685080528	-0.011705041	0.10941467	-0.0703125	-6.103515625e-05
C2orf80_e8_G196T	G196T	ATGAAACTTTGGATGGACACATTTTTAAAAAAGTTTTATATACAGATATGGTTACTGCATCTGTCTGTAGGTGTCAAGTCAAGAAAGGTAACAACAAATAAAAATGCCACCAGCATCTCTGCAAAGGAAGCAAATGCCACAGAATGGAAATCATCACAAAGGTTTTCAGACACACAGCCAAAGCACAAAGTAGGTTTGAGATTGTAAATTGGAC	C2orf80	C2orf80_e8	ENSE00001376813	C2orf80_e8	ENSE00001376813	U	sub	Intron down	78.7806355321539	67.6444328254446	-11.1362027067093	40.0	38.4615384615385	43.75	0.213264924058625	-0.016777322	0.00197066	-0.0091968588531017	-0.0083896741271018	-0.025136054	-0.055137873	-0.033203125	-0.0003509521484375
C2orf80_e8_del196to201	del196to201	ATGAAACTTTGGATGGACACATTTTTAAAAAAGTTTTATATACAGATATGGTTACTGCATCTGTCTGTAGGTGTCAAGTCAAGAAAGGTAACAACAAATAAAAATGCCACCAGCATCTCTGCAAAGGAAGCAAATGCCACAGAATGGAAATCATCACAAAGGTTTTCAGACACACAGCCAAAGCACAAAGTAGGTTTGTAAATTGGAC	C2orf80	C2orf80_e8	ENSE00001376813	C2orf80_e8	ENSE00001376813	∆6nt	∆6nt	Intron down	78.7806355321539	77.762061365731	-1.0185741664229	55.1401869158879	42.7272727272727	66.8103448275862	0.213264924058625	0.02083005	0.022061143	0.0765415132045745	0.0796723291277885	0.013583809	0.08196178	0.0322265625	0.0004119873046875
C2orf80_e8_del193to195	del193to195	ATGAAACTTTGGATGGACACATTTTTAAAAAAGTTTTATATACAGATATGGTTACTGCATCTGTCTGTAGGTGTCAAGTCAAGAAAGGTAACAACAAATAAAAATGCCACCAGCATCTCTGCAAAGGAAGCAAATGCCACAGAATGGAAATCATCACAAAGGTTTTCAGACACACAGCCAAAGCACAAAGTAGTGAGATTGTAAATTGGAC	C2orf80	C2orf80_e8	ENSE00001376813	C2orf80_e8	ENSE00001376813	∆3nt	∆3nt	5'SS	78.7806355321539	5.4162681957977	-73.3643673363562	0.0	0.0	0.0	0.213264924058625	-0.2794383	-0.09303171	-0.3233150772284716	-0.2198998476596898	-0.1751943	-0.6671498	-0.3348236083984375	-0.0050945281982422
C2orf80_e8_G194T	G194T	ATGAAACTTTGGATGGACACATTTTTAAAAAAGTTTTATATACAGATATGGTTACTGCATCTGTCTGTAGGTGTCAAGTCAAGAAAGGTAACAACAAATAAAAATGCCACCAGCATCTCTGCAAAGGAAGCAAATGCCACAGAATGGAAATCATCACAAAGGTTTTCAGACACACAGCCAAAGCACAAAGTAGTTGTGAGATTGTAAATTGGAC	C2orf80	C2orf80_e8	ENSE00001376813	C2orf80_e8	ENSE00001376813	U	sub	5'SS	78.7806355321539	0.515865147741201	-78.2647703844127	0.0	0.0	0.0	0.213264924058625	-0.28134912	-0.092800245	-0.325255520758219	-0.2240470896722399	-0.1743536	-0.6735603	-0.3400115966796875	-0.0049591064453125
C2orf80_e8_G193T	G193T	ATGAAACTTTGGATGGACACATTTTTAAAAAAGTTTTATATACAGATATGGTTACTGCATCTGTCTGTAGGTGTCAAGTCAAGAAAGGTAACAACAAATAAAAATGCCACCAGCATCTCTGCAAAGGAAGCAAATGCCACAGAATGGAAATCATCACAAAGGTTTTCAGACACACAGCCAAAGCACAAAGTATGTGTGAGATTGTAAATTGGAC	C2orf80	C2orf80_e8	ENSE00001376813	C2orf80_e8	ENSE00001376813	U	sub	5'SS	78.7806355321539	37.3390930799064	-41.4415424522475	12.0879120879121	8.10810810810811	30.2325581395349	0.213264924058625	-0.035330936	-0.014840685	-0.0714270174503326	-0.0543966740369796	-0.06338701	-0.1496714	-0.0751953125	-0.0015716552734375
C2orf80_e8_A192C	A192C	ATGAAACTTTGGATGGACACATTTTTAAAAAAGTTTTATATACAGATATGGTTACTGCATCTGTCTGTAGGTGTCAAGTCAAGAAAGGTAACAACAAATAAAAATGCCACCAGCATCTCTGCAAAGGAAGCAAATGCCACAGAATGGAAATCATCACAAAGGTTTTCAGACACACAGCCAAAGCACAAAGTCGGTGTGAGATTGTAAATTGGAC	C2orf80	C2orf80_e8	ENSE00001376813	C2orf80_e8	ENSE00001376813	C	sub	5'SS	78.7806355321539	3.69571678069817	-75.0849187514557	0.0	0.0	0.0	0.213264924058625	-0.21973929	-0.07994129	-0.3037922196090221	-0.1960868234746158	-0.17034203	-0.5681298	-0.308868408203125	-0.0047435760498047
C2orf80_e8_del190to195	del190to195	ATGAAACTTTGGATGGACACATTTTTAAAAAAGTTTTATATACAGATATGGTTACTGCATCTGTCTGTAGGTGTCAAGTCAAGAAAGGTAACAACAAATAAAAATGCCACCAGCATCTCTGCAAAGGAAGCAAATGCCACAGAATGGAAATCATCACAAAGGTTTTCAGACACACAGCCAAAGCACAAAGTGAGATTGTAAATTGGAC	C2orf80	C2orf80_e8	ENSE00001376813	C2orf80_e8	ENSE00001376813	∆6nt	∆6nt	5'SS	78.7806355321539	29.6483109722661	-49.1323245598878	10.6172839506173	6.13026819923372	11.0867178924259	0.213264924058625	-0.17128867	-0.07263703	-0.225376944988966	-0.1748469658195972	-0.14530787	-0.45001215	-0.260009765625	-0.0037078857421875
C2orf80_e8_A192G	A192G	ATGAAACTTTGGATGGACACATTTTTAAAAAAGTTTTATATACAGATATGGTTACTGCATCTGTCTGTAGGTGTCAAGTCAAGAAAGGTAACAACAAATAAAAATGCCACCAGCATCTCTGCAAAGGAAGCAAATGCCACAGAATGGAAATCATCACAAAGGTTTTCAGACACACAGCCAAAGCACAAAGTGGGTGTGAGATTGTAAATTGGAC	C2orf80	C2orf80_e8	ENSE00001376813	C2orf80_e8	ENSE00001376813	G	sub	5'SS	78.7806355321539	10.2040389077007	-68.5765966244532	2.41935483870968	2.31023102310231	4.80147737765466	0.213264924058625	-0.18662407	-0.08224438	-0.2800274789333343	-0.2050250805914402	-0.15917408	-0.620739	-0.288818359375	-0.0040664672851562
C2orf80_e8_del192to192	del192to192	ATGAAACTTTGGATGGACACATTTTTAAAAAAGTTTTATATACAGATATGGTTACTGCATCTGTCTGTAGGTGTCAAGTCAAGAAAGGTAACAACAAATAAAAATGCCACCAGCATCTCTGCAAAGGAAGCAAATGCCACAGAATGGAAATCATCACAAAGGTTTTCAGACACACAGCCAAAGCACAAAGTGGTGTGAGATTGTAAATTGGAC	C2orf80	C2orf80_e8	ENSE00001376813	C2orf80_e8	ENSE00001376813	∆1nt	∆1nt	5'SS	78.7806355321539	1.68314162599275	-77.0974939061612	0.0	0.271739130434783	0.0	0.213264924058625	-0.26772624	-0.087855056	-0.3034323521424085	-0.1970591837507527	-0.16461152	-0.5581359	-0.3242683410644531	-0.0047383308410645
C2orf80_e8_A192T	A192T	ATGAAACTTTGGATGGACACATTTTTAAAAAAGTTTTATATACAGATATGGTTACTGCATCTGTCTGTAGGTGTCAAGTCAAGAAAGGTAACAACAAATAAAAATGCCACCAGCATCTCTGCAAAGGAAGCAAATGCCACAGAATGGAAATCATCACAAAGGTTTTCAGACACACAGCCAAAGCACAAAGTTGGTGTGAGATTGTAAATTGGAC	C2orf80	C2orf80_e8	ENSE00001376813	C2orf80_e8	ENSE00001376813	U	sub	5'SS	78.7806355321539	1.34849236879882	-77.4321431633551	0.227272727272727	0.0928505106778087	0.169779286926995	0.213264924058625	-0.22501868	-0.082848825	-0.3086149008013308	-0.202326487051323	-0.16755328	-0.61084867	-0.3150634765625	-0.0044136047363281
C2orf80_e8_del192to194	del192to194	ATGAAACTTTGGATGGACACATTTTTAAAAAAGTTTTATATACAGATATGGTTACTGCATCTGTCTGTAGGTGTCAAGTCAAGAAAGGTAACAACAAATAAAAATGCCACCAGCATCTCTGCAAAGGAAGCAAATGCCACAGAATGGAAATCATCACAAAGGTTTTCAGACACACAGCCAAAGCACAAAGTTGTGAGATTGTAAATTGGAC	C2orf80	C2orf80_e8	ENSE00001376813	C2orf80_e8	ENSE00001376813	∆3nt	∆3nt	5'SS	78.7806355321539	0.687252344973757	-78.0933831871801	0.0	0.0	0.0	0.213264924058625	-0.25688502	-0.09069012	-0.3180794257787056	-0.2011855577620735	-0.16958141	-0.5916114	-0.3164501190185547	-0.0049171447753906
C2orf80_e8_del190to190	del190to190	ATGAAACTTTGGATGGACACATTTTTAAAAAAGTTTTATATACAGATATGGTTACTGCATCTGTCTGTAGGTGTCAAGTCAAGAAAGGTAACAACAAATAAAAATGCCACCAGCATCTCTGCAAAGGAAGCAAATGCCACAGAATGGAAATCATCACAAAGGTTTTCAGACACACAGCCAAAGCACAAATAGGTGTGAGATTGTAAATTGGAC	C2orf80	C2orf80_e8	ENSE00001376813	C2orf80_e8	ENSE00001376813	∆1nt	∆1nt	5'SS	78.7806355321539	0.588585503449805	-78.1920500287041	0.0	0.0587199060481503	0.053276505061268	0.213264924058625	-0.26145247	-0.08934894	-0.2980764694539175	-0.2118329459948427	-0.14441387	-0.5995253	-0.3291005641222	-0.004935584962368
C2orf80_e8_G190T	G190T	ATGAAACTTTGGATGGACACATTTTTAAAAAAGTTTTATATACAGATATGGTTACTGCATCTGTCTGTAGGTGTCAAGTCAAGAAAGGTAACAACAAATAAAAATGCCACCAGCATCTCTGCAAAGGAAGCAAATGCCACAGAATGGAAATCATCACAAAGGTTTTCAGACACACAGCCAAAGCACAAATTAGGTGTGAGATTGTAAATTGGAC	C2orf80	C2orf80_e8	ENSE00001376813	C2orf80_e8	ENSE00001376813	U	sub	5'SS	78.7806355321539	8.11717992410756	-70.6634556080463	0.0	0.0	0.0	0.213264924058625	-0.27476805	-0.092964716	-0.3138592976845302	-0.2228185395254627	-0.17337126	-0.65564716	-0.3359331786632538	-0.0051712989807128
C2orf80_e8_A189G	A189G	ATGAAACTTTGGATGGACACATTTTTAAAAAAGTTTTATATACAGATATGGTTACTGCATCTGTCTGTAGGTGTCAAGTCAAGAAAGGTAACAACAAATAAAAATGCCACCAGCATCTCTGCAAAGGAAGCAAATGCCACAGAATGGAAATCATCACAAAGGTTTTCAGACACACAGCCAAAGCACAAGGTAGGTGTGAGATTGTAAATTGGAC	C2orf80	C2orf80_e8	ENSE00001376813	C2orf80_e8	ENSE00001376813	G	sub	5'SS	78.7806355321539	89.0208994649763	10.2402639328224	76.8211920529801	55.6603773584906	83.5497835497836	0.213264924058625	0.53853583	0.6360954	0.3043385148048401	0.573791541159153	0.27119088	0.22516549	0.5537109375	0.1200103759765625
C2orf80_e8_del187to187	del187to187	ATGAAACTTTGGATGGACACATTTTTAAAAAAGTTTTATATACAGATATGGTTACTGCATCTGTCTGTAGGTGTCAAGTCAAGAAAGGTAACAACAAATAAAAATGCCACCAGCATCTCTGCAAAGGAAGCAAATGCCACAGAATGGAAATCATCACAAAGGTTTTCAGACACACAGCCAAAGCACAAGTAGGTGTGAGATTGTAAATTGGAC	C2orf80	C2orf80_e8	ENSE00001376813	C2orf80_e8	ENSE00001376813	∆1nt	∆1nt	5'SS	78.7806355321539	83.6307224400455	4.85008690789161	65.5487804878049	43.9024390243902	75.3303964757709	0.213264924058625	0.079399854	0.05733596	0.0820455253124237	0.0704956129193306	0.14410974	0.106542856	0.0732421875	0.0006866455078125
C2orf80_e8_del189to209	del189to209	ATGAAACTTTGGATGGACACATTTTTAAAAAAGTTTTATATACAGATATGGTTACTGCATCTGTCTGTAGGTGTCAAGTCAAGAAAGGTAACAACAAATAAAAATGCCACCAGCATCTCTGCAAAGGAAGCAAATGCCACAGAATGGAAATCATCACAAAGGTTTTCAGACACACAGCCAAAGCACAATGGAC	C2orf80	C2orf80_e8	ENSE00001376813	C2orf80_e8	ENSE00001376813	∆21nt	∆21nt	5'SS	78.7806355321539	2.01244407406291	-76.768191458091	0.0	0.0	0.0	0.213264924058625	-0.20292303	-0.08138862	-0.2686213478446007	-0.1531930863857269	-0.14687626	-0.37968934	-0.298828125	-0.004974365234375
C2orf80_e8_A189T	A189T	ATGAAACTTTGGATGGACACATTTTTAAAAAAGTTTTATATACAGATATGGTTACTGCATCTGTCTGTAGGTGTCAAGTCAAGAAAGGTAACAACAAATAAAAATGCCACCAGCATCTCTGCAAAGGAAGCAAATGCCACAGAATGGAAATCATCACAAAGGTTTTCAGACACACAGCCAAAGCACAATGTAGGTGTGAGATTGTAAATTGGAC	C2orf80	C2orf80_e8	ENSE00001376813	C2orf80_e8	ENSE00001376813	U	sub	5'SS	78.7806355321539	54.0531667018779	-24.727468830276	26.530612244898	17.2131147540984	42.6865671641791	0.213264924058625	-0.109129325	-0.06795821	-0.1443021818995475	-0.1326069757342338	-0.06939554	-0.15900113	-0.18310546875	-0.0021438598632812
C2orf80_e8_A188C	A188C	ATGAAACTTTGGATGGACACATTTTTAAAAAAGTTTTATATACAGATATGGTTACTGCATCTGTCTGTAGGTGTCAAGTCAAGAAAGGTAACAACAAATAAAAATGCCACCAGCATCTCTGCAAAGGAAGCAAATGCCACAGAATGGAAATCATCACAAAGGTTTTCAGACACACAGCCAAAGCACACAGTAGGTGTGAGATTGTAAATTGGAC	C2orf80	C2orf80_e8	ENSE00001376813	C2orf80_e8	ENSE00001376813	C	sub	5'SS	78.7806355321539	32.678918737791	-46.1017167943629	12.1265377855888	7.3972602739726	14.2857142857143	0.213264924058625	-0.124925986	-0.0629055	-0.1679623946547508	-0.1528292521834373	-0.09435955	-0.35590023	-0.22216796875	-0.0023574829101562
C2orf80_e8_del188to193	del188to193	ATGAAACTTTGGATGGACACATTTTTAAAAAAGTTTTATATACAGATATGGTTACTGCATCTGTCTGTAGGTGTCAAGTCAAGAAAGGTAACAACAAATAAAAATGCCACCAGCATCTCTGCAAAGGAAGCAAATGCCACAGAATGGAAATCATCACAAAGGTTTTCAGACACACAGCCAAAGCACAGTGTGAGATTGTAAATTGGAC	C2orf80	C2orf80_e8	ENSE00001376813	C2orf80_e8	ENSE00001376813	∆6nt	∆6nt	5'SS	78.7806355321539	3.07324462288865	-75.7073909092653	0.0	0.0	0.0	0.213264924058625	-0.22801434	-0.08647265	-0.3043138906359672	-0.2044478803873062	-0.1600224	-0.4798535	-0.3095703125	-0.0050201416015625
C2orf80_e8_del188to190	del188to190	ATGAAACTTTGGATGGACACATTTTTAAAAAAGTTTTATATACAGATATGGTTACTGCATCTGTCTGTAGGTGTCAAGTCAAGAAAGGTAACAACAAATAAAAATGCCACCAGCATCTCTGCAAAGGAAGCAAATGCCACAGAATGGAAATCATCACAAAGGTTTTCAGACACACAGCCAAAGCACATAGGTGTGAGATTGTAAATTGGAC	C2orf80	C2orf80_e8	ENSE00001376813	C2orf80_e8	ENSE00001376813	∆3nt	∆3nt	5'SS	78.7806355321539	0.550737105270838	-78.2298984268831	0.0	0.0	0.0	0.213264924058625	-0.27689862	-0.09321877	-0.3119790311902761	-0.2142419219017028	-0.1682119	-0.6498364	-0.326171875	-0.0049667358398437
C2orf80_e8_A188T	A188T	ATGAAACTTTGGATGGACACATTTTTAAAAAAGTTTTATATACAGATATGGTTACTGCATCTGTCTGTAGGTGTCAAGTCAAGAAAGGTAACAACAAATAAAAATGCCACCAGCATCTCTGCAAAGGAAGCAAATGCCACAGAATGGAAATCATCACAAAGGTTTTCAGACACACAGCCAAAGCACATAGTAGGTGTGAGATTGTAAATTGGAC	C2orf80	C2orf80_e8	ENSE00001376813	C2orf80_e8	ENSE00001376813	U	sub	5'SS	78.7806355321539	21.4971740146884	-57.2834615174655	6.43776824034335	2.99145299145299	11.8181818181818	0.213264924058625	-0.16133735	-0.08099981	-0.2457927726209163	-0.1983202155679464	-0.14881425	-0.59320396	-0.281005859375	-0.0019378662109375
C2orf80_e8_del187to207	del187to207	ATGAAACTTTGGATGGACACATTTTTAAAAAAGTTTTATATACAGATATGGTTACTGCATCTGTCTGTAGGTGTCAAGTCAAGAAAGGTAACAACAAATAAAAATGCCACCAGCATCTCTGCAAAGGAAGCAAATGCCACAGAATGGAAATCATCACAAAGGTTTTCAGACACACAGCCAAAGCACATTGGAC	C2orf80	C2orf80_e8	ENSE00001376813	C2orf80_e8	ENSE00001376813	∆21nt	∆21nt	5'SS	78.7806355321539	0.947088783739387	-77.8335467484145	0.0	0.0	0.0	0.213264924058625	-0.21191832	-0.08368188	-0.276462335139513	-0.1684913113713264	-0.14726102	-0.38435227	-0.30224609375	-0.0048751831054687
C2orf80_e8_A187G	A187G	ATGAAACTTTGGATGGACACATTTTTAAAAAAGTTTTATATACAGATATGGTTACTGCATCTGTCTGTAGGTGTCAAGTCAAGAAAGGTAACAACAAATAAAAATGCCACCAGCATCTCTGCAAAGGAAGCAAATGCCACAGAATGGAAATCATCACAAAGGTTTTCAGACACACAGCCAAAGCACGAAGTAGGTGTGAGATTGTAAATTGGAC	C2orf80	C2orf80_e8	ENSE00001376813	C2orf80_e8	ENSE00001376813	G	sub	5'SS	78.7806355321539	79.1626324022708	0.381996870116907	58.5185185185185	35.7142857142857	65.3179190751445	0.213264924058625	-0.022133872	-0.013933297	-0.0060953609645366	-0.0035967007279396	-0.046209216	-0.16304411	-0.025390625	-0.0009307861328125
C2orf80_e8_del187to192	del187to192	ATGAAACTTTGGATGGACACATTTTTAAAAAAGTTTTATATACAGATATGGTTACTGCATCTGTCTGTAGGTGTCAAGTCAAGAAAGGTAACAACAAATAAAAATGCCACCAGCATCTCTGCAAAGGAAGCAAATGCCACAGAATGGAAATCATCACAAAGGTTTTCAGACACACAGCCAAAGCACGGTGTGAGATTGTAAATTGGAC	C2orf80	C2orf80_e8	ENSE00001376813	C2orf80_e8	ENSE00001376813	∆6nt	∆6nt	5'SS	78.7806355321539	0.776470318374312	-78.0041652137796	0.0	0.0	0.0	0.213264924058625	-0.22533247	-0.07991752	-0.2921361029148102	-0.1888539902865886	-0.15304707	-0.42017052	-0.2919921875	-0.0048370361328125
C2orf80_e8_del187to189	del187to189	ATGAAACTTTGGATGGACACATTTTTAAAAAAGTTTTATATACAGATATGGTTACTGCATCTGTCTGTAGGTGTCAAGTCAAGAAAGGTAACAACAAATAAAAATGCCACCAGCATCTCTGCAAAGGAAGCAAATGCCACAGAATGGAAATCATCACAAAGGTTTTCAGACACACAGCCAAAGCACGTAGGTGTGAGATTGTAAATTGGAC	C2orf80	C2orf80_e8	ENSE00001376813	C2orf80_e8	ENSE00001376813	∆3nt	∆3nt	5'SS	78.7806355321539	38.3384274472692	-40.4422080848847	20.0	11.5384615384615	6.45161290322581	0.213264924058625	-0.20771077	-0.07583532	-0.193419873714447	-0.1250612884759903	-0.107581995	-0.37027022	-0.2626953125	-0.00408935546875
C2orf80_e8_C186G	C186G	ATGAAACTTTGGATGGACACATTTTTAAAAAAGTTTTATATACAGATATGGTTACTGCATCTGTCTGTAGGTGTCAAGTCAAGAAAGGTAACAACAAATAAAAATGCCACCAGCATCTCTGCAAAGGAAGCAAATGCCACAGAATGGAAATCATCACAAAGGTTTTCAGACACACAGCCAAAGCAGAAAGTAGGTGTGAGATTGTAAATTGGAC	C2orf80	C2orf80_e8	ENSE00001376813	C2orf80_e8	ENSE00001376813	G	sub	Exon	78.7806355321539	73.0399623007078	-5.7406732314461	48.6692015209126	30.7692307692308	52.1739130434783	0.213264924058625	-0.033588424	-0.026056254	-0.0661204904317855	-0.0667343139648437	-0.043006063	-0.15037549	-0.0390625	-0.0002899169921875
C2orf80_e8_del185to185	del185to185	ATGAAACTTTGGATGGACACATTTTTAAAAAAGTTTTATATACAGATATGGTTACTGCATCTGTCTGTAGGTGTCAAGTCAAGAAAGGTAACAACAAATAAAAATGCCACCAGCATCTCTGCAAAGGAAGCAAATGCCACAGAATGGAAATCATCACAAAGGTTTTCAGACACACAGCCAAAGCCAAAGTAGGTGTGAGATTGTAAATTGGAC	C2orf80	C2orf80_e8	ENSE00001376813	C2orf80_e8	ENSE00001376813	∆1nt	∆1nt	Exon	78.7806355321539	80.6861915890619	1.905556056908	61.1111111111111	36.9230769230769	63.8392857142857	0.213264924058625	0.059900105	0.035245124	0.0502513796091079	0.034572347998619	0.1028208	0.065478325	0.0439453125	0.00250244140625
C2orf80_e8_A185C	A185C	ATGAAACTTTGGATGGACACATTTTTAAAAAAGTTTTATATACAGATATGGTTACTGCATCTGTCTGTAGGTGTCAAGTCAAGAAAGGTAACAACAAATAAAAATGCCACCAGCATCTCTGCAAAGGAAGCAAATGCCACAGAATGGAAATCATCACAAAGGTTTTCAGACACACAGCCAAAGCCCAAAGTAGGTGTGAGATTGTAAATTGGAC	C2orf80	C2orf80_e8	ENSE00001376813	C2orf80_e8	ENSE00001376813	C	sub	Exon	78.7806355321539	78.3293031263569	-0.451332405797	57.7777777777778	33.9622641509434	63.0434782608696	0.213264924058625	-0.026887074	-0.02157921	-0.044932022690773	-0.0587160587310791	-0.011251181	-0.07201347	-0.0888671875	0.000335693359375
C2orf80_e8_A185G	A185G	ATGAAACTTTGGATGGACACATTTTTAAAAAAGTTTTATATACAGATATGGTTACTGCATCTGTCTGTAGGTGTCAAGTCAAGAAAGGTAACAACAAATAAAAATGCCACCAGCATCTCTGCAAAGGAAGCAAATGCCACAGAATGGAAATCATCACAAAGGTTTTCAGACACACAGCCAAAGCGCAAAGTAGGTGTGAGATTGTAAATTGGAC	C2orf80	C2orf80_e8	ENSE00001376813	C2orf80_e8	ENSE00001376813	G	sub	Exon	78.7806355321539	77.669887448126	-1.1107480840279	55.3191489361702	40.1459854014599	64.4230769230769	0.213264924058625	-0.006826043	0.002622202	-0.0023308359086513	-0.0066803246736526	0.008324675	0.011282682	0.0224609375	0.000244140625
C2orf80_e8_del185to190	del185to190	ATGAAACTTTGGATGGACACATTTTTAAAAAAGTTTTATATACAGATATGGTTACTGCATCTGTCTGTAGGTGTCAAGTCAAGAAAGGTAACAACAAATAAAAATGCCACCAGCATCTCTGCAAAGGAAGCAAATGCCACAGAATGGAAATCATCACAAAGGTTTTCAGACACACAGCCAAAGCTAGGTGTGAGATTGTAAATTGGAC	C2orf80	C2orf80_e8	ENSE00001376813	C2orf80_e8	ENSE00001376813	∆6nt	∆6nt	5'SS	78.7806355321539	0.377366588306551	-78.4032689438474	0.0	0.0	0.0	0.213264924058625	-0.22934504	-0.09232172	-0.3070783354341984	-0.2214976921677589	-0.16408402	-0.5691488	-0.3291015625	-0.004974365234375
C2orf80_e8_A185T	A185T	ATGAAACTTTGGATGGACACATTTTTAAAAAAGTTTTATATACAGATATGGTTACTGCATCTGTCTGTAGGTGTCAAGTCAAGAAAGGTAACAACAAATAAAAATGCCACCAGCATCTCTGCAAAGGAAGCAAATGCCACAGAATGGAAATCATCACAAAGGTTTTCAGACACACAGCCAAAGCTCAAAGTAGGTGTGAGATTGTAAATTGGAC	C2orf80	C2orf80_e8	ENSE00001376813	C2orf80_e8	ENSE00001376813	U	sub	Exon	78.7806355321539	80.4758648848534	1.6952293526995	59.7142857142857	41.5525114155251	72.6651480637813	0.213264924058625	-0.0029600859	-0.005966764	-0.011656641960144	-0.0157221108675003	-0.018322788	0.007516384	0.0283203125	0.0013885498046875
C2orf80_e8_C184G	C184G	ATGAAACTTTGGATGGACACATTTTTAAAAAAGTTTTATATACAGATATGGTTACTGCATCTGTCTGTAGGTGTCAAGTCAAGAAAGGTAACAACAAATAAAAATGCCACCAGCATCTCTGCAAAGGAAGCAAATGCCACAGAATGGAAATCATCACAAAGGTTTTCAGACACACAGCCAAAGGACAAAGTAGGTGTGAGATTGTAAATTGGAC	C2orf80	C2orf80_e8	ENSE00001376813	C2orf80_e8	ENSE00001376813	G	sub	Exon	78.7806355321539	83.2505703160583	4.46993478390441	65.234375	44.311377245509	69.2537313432836	0.213264924058625	0.022753164	0.0147649385	0.0792678892612457	0.0919729843735694	0.01673925	0.054426163	0.1298828125	0.0033416748046875
C2orf80_e8_del184to189	del184to189	ATGAAACTTTGGATGGACACATTTTTAAAAAAGTTTTATATACAGATATGGTTACTGCATCTGTCTGTAGGTGTCAAGTCAAGAAAGGTAACAACAAATAAAAATGCCACCAGCATCTCTGCAAAGGAAGCAAATGCCACAGAATGGAAATCATCACAAAGGTTTTCAGACACACAGCCAAAGGTAGGTGTGAGATTGTAAATTGGAC	C2orf80	C2orf80_e8	ENSE00001376813	C2orf80_e8	ENSE00001376813	∆6nt	∆6nt	5'SS	78.7806355321539	92.5608002917389	13.780164759585	86.6666666666667	80.0	91.304347826087	0.213264924058625	0.08712059	0.2660451	-0.0410457253456115	0.1540554538369178	0.008272216	-0.25468415	0.0791015625	0.1095123291015625
C2orf80_e8_del183to203	del183to203	ATGAAACTTTGGATGGACACATTTTTAAAAAAGTTTTATATACAGATATGGTTACTGCATCTGTCTGTAGGTGTCAAGTCAAGAAAGGTAACAACAAATAAAAATGCCACCAGCATCTCTGCAAAGGAAGCAAATGCCACAGAATGGAAATCATCACAAAGGTTTTCAGACACACAGCCAAAGTAAATTGGAC	C2orf80	C2orf80_e8	ENSE00001376813	C2orf80_e8	ENSE00001376813	∆21nt	∆21nt	5'SS	78.7806355321539	17.4284978125091	-61.3521377196448	5.26315789473684	1.71052631578947	7.44797371303395	0.213264924058625	-0.21625867	-0.08450631	-0.2830343768000602	-0.1793342158198356	-0.1330275	-0.42858467	-0.30224609375	-0.0049285888671875
C2orf80_e8_C184T	C184T	ATGAAACTTTGGATGGACACATTTTTAAAAAAGTTTTATATACAGATATGGTTACTGCATCTGTCTGTAGGTGTCAAGTCAAGAAAGGTAACAACAAATAAAAATGCCACCAGCATCTCTGCAAAGGAAGCAAATGCCACAGAATGGAAATCATCACAAAGGTTTTCAGACACACAGCCAAAGTACAAAGTAGGTGTGAGATTGTAAATTGGAC	C2orf80	C2orf80_e8	ENSE00001376813	C2orf80_e8	ENSE00001376813	U	sub	Exon	78.7806355321539	72.4785555329569	-6.302079999197	46.6666666666667	33.3333333333333	65.0793650793651	0.213264924058625	-0.025864318	-0.013612945	-0.0256796479225158	-0.0233038663864135	-0.025355965	-0.070216656	0.0224609375	6.103515625e-05
C2orf80_e8_G183T	G183T	ATGAAACTTTGGATGGACACATTTTTAAAAAAGTTTTATATACAGATATGGTTACTGCATCTGTCTGTAGGTGTCAAGTCAAGAAAGGTAACAACAAATAAAAATGCCACCAGCATCTCTGCAAAGGAAGCAAATGCCACAGAATGGAAATCATCACAAAGGTTTTCAGACACACAGCCAAATCACAAAGTAGGTGTGAGATTGTAAATTGGAC	C2orf80	C2orf80_e8	ENSE00001376813	C2orf80_e8	ENSE00001376813	U	sub	Exon	78.7806355321539	77.1763526383754	-1.6042828937785	54.978354978355	33.7142857142857	59.8006644518273	0.213264924058625	-0.00858894	-0.002545245	-0.020187959074974	-0.0202611461281776	-0.023204722	-0.009918332	-0.02734375	0.0005340576171875
C2orf80_e8_del180to180	del180to180	ATGAAACTTTGGATGGACACATTTTTAAAAAAGTTTTATATACAGATATGGTTACTGCATCTGTCTGTAGGTGTCAAGTCAAGAAAGGTAACAACAAATAAAAATGCCACCAGCATCTCTGCAAAGGAAGCAAATGCCACAGAATGGAAATCATCACAAAGGTTTTCAGACACACAGCCAAGCACAAAGTAGGTGTGAGATTGTAAATTGGAC	C2orf80	C2orf80_e8	ENSE00001376813	C2orf80_e8	ENSE00001376813	∆1nt	∆1nt	Exon	78.7806355321539	85.9697159969693	7.1890804648154	75.6756756756757	60.0	62.1621621621622	0.213264924058625	0.06169845	0.044762906	0.0711798071861267	0.0653950050473213	0.12228839	0.038933635	-0.005859375	0.0014495849609375
C2orf80_e8_A182G	A182G	ATGAAACTTTGGATGGACACATTTTTAAAAAAGTTTTATATACAGATATGGTTACTGCATCTGTCTGTAGGTGTCAAGTCAAGAAAGGTAACAACAAATAAAAATGCCACCAGCATCTCTGCAAAGGAAGCAAATGCCACAGAATGGAAATCATCACAAAGGTTTTCAGACACACAGCCAAGGCACAAAGTAGGTGTGAGATTGTAAATTGGAC	C2orf80	C2orf80_e8	ENSE00001376813	C2orf80_e8	ENSE00001376813	G	sub	Exon	78.7806355321539	81.8530829177347	3.0724473855808	63.6363636363636	40.0	70.873786407767	0.213264924058625	-0.044570036	-0.015620822	-0.0283376425504684	-0.0256487131118774	-0.037458733	-0.14428584	-0.0546875	-0.0003509521484375
C2orf80_e8_A182T	A182T	ATGAAACTTTGGATGGACACATTTTTAAAAAAGTTTTATATACAGATATGGTTACTGCATCTGTCTGTAGGTGTCAAGTCAAGAAAGGTAACAACAAATAAAAATGCCACCAGCATCTCTGCAAAGGAAGCAAATGCCACAGAATGGAAATCATCACAAAGGTTTTCAGACACACAGCCAATGCACAAAGTAGGTGTGAGATTGTAAATTGGAC	C2orf80	C2orf80_e8	ENSE00001376813	C2orf80_e8	ENSE00001376813	U	sub	Exon	78.7806355321539	77.5114671624224	-1.2691683697315	56.4102564102564	29.7520661157025	57.6190476190476	0.213264924058625	-0.004195854	-0.006355159	-0.0236463546752929	-0.0214356705546379	-0.017188177	-0.0727568	-0.0419921875	-0.000518798828125
C2orf80_e8_del182to202	del182to202	ATGAAACTTTGGATGGACACATTTTTAAAAAAGTTTTATATACAGATATGGTTACTGCATCTGTCTGTAGGTGTCAAGTCAAGAAAGGTAACAACAAATAAAAATGCCACCAGCATCTCTGCAAAGGAAGCAAATGCCACAGAATGGAAATCATCACAAAGGTTTTCAGACACACAGCCAATGTAAATTGGAC	C2orf80	C2orf80_e8	ENSE00001376813	C2orf80_e8	ENSE00001376813	∆21nt	∆21nt	5'SS	78.7806355321539	0.432819209247965	-78.3478163229059	0.0	0.0	0.0	0.213264924058625	-0.2393192	-0.08633855	-0.2967101000249386	-0.181682713329792	-0.14011124	-0.44586328	-0.314453125	-0.0050506591796875
C2orf80_e8_del181to183	del181to183	ATGAAACTTTGGATGGACACATTTTTAAAAAAGTTTTATATACAGATATGGTTACTGCATCTGTCTGTAGGTGTCAAGTCAAGAAAGGTAACAACAAATAAAAATGCCACCAGCATCTCTGCAAAGGAAGCAAATGCCACAGAATGGAAATCATCACAAAGGTTTTCAGACACACAGCCACACAAAGTAGGTGTGAGATTGTAAATTGGAC	C2orf80	C2orf80_e8	ENSE00001376813	C2orf80_e8	ENSE00001376813	∆3nt	∆3nt	Exon	78.7806355321539	75.918255328781	-2.86238020337289	52.6315789473684	40.2985074626866	58.4269662921348	0.213264924058625	0.011764273	0.005641006	0.0194265395402908	0.0169570371508598	0.062578835	-0.062252432	-0.0458984375	-0.001220703125
C2orf80_e8_A181C	A181C	ATGAAACTTTGGATGGACACATTTTTAAAAAAGTTTTATATACAGATATGGTTACTGCATCTGTCTGTAGGTGTCAAGTCAAGAAAGGTAACAACAAATAAAAATGCCACCAGCATCTCTGCAAAGGAAGCAAATGCCACAGAATGGAAATCATCACAAAGGTTTTCAGACACACAGCCACAGCACAAAGTAGGTGTGAGATTGTAAATTGGAC	C2orf80	C2orf80_e8	ENSE00001376813	C2orf80_e8	ENSE00001376813	C	sub	Exon	78.7806355321539	79.402668209581	0.622032677427098	59.2592592592593	29.4117647058824	80.952380952381	0.213264924058625	0.035225704	0.028017309	0.0382110029458999	0.0405957475304603	0.031525485	0.06946719	0.0322265625	0.0003509521484375
C2orf80_e8_del180to200	del180to200	ATGAAACTTTGGATGGACACATTTTTAAAAAAGTTTTATATACAGATATGGTTACTGCATCTGTCTGTAGGTGTCAAGTCAAGAAAGGTAACAACAAATAAAAATGCCACCAGCATCTCTGCAAAGGAAGCAAATGCCACAGAATGGAAATCATCACAAAGGTTTTCAGACACACAGCCATTGTAAATTGGAC	C2orf80	C2orf80_e8	ENSE00001376813	C2orf80_e8	ENSE00001376813	∆21nt	∆21nt	5'SS	78.7806355321539	0.511302048988351	-78.2693334831656	0.0	0.0	0.0	0.213264924058625	-0.2535088	-0.08773291	-0.3042207099497318	-0.1928021013736724	-0.15661424	-0.47082567	-0.31884765625	-0.0048751831054687
C2orf80_e8_del180to185	del180to185	ATGAAACTTTGGATGGACACATTTTTAAAAAAGTTTTATATACAGATATGGTTACTGCATCTGTCTGTAGGTGTCAAGTCAAGAAAGGTAACAACAAATAAAAATGCCACCAGCATCTCTGCAAAGGAAGCAAATGCCACAGAATGGAAATCATCACAAAGGTTTTCAGACACACAGCCCAAAGTAGGTGTGAGATTGTAAATTGGAC	C2orf80	C2orf80_e8	ENSE00001376813	C2orf80_e8	ENSE00001376813	∆6nt	∆6nt	Exon	78.7806355321539	75.6517273160157	-3.12890821613819	52.4271844660194	35.5072463768116	58.2978723404255	0.213264924058625	-0.01767987	-0.042186007	-0.038226306438446	-0.0637893229722976	-0.047013775	-0.1250194	-0.072265625	0.0010986328125
C2orf80_e8_A180C	A180C	ATGAAACTTTGGATGGACACATTTTTAAAAAAGTTTTATATACAGATATGGTTACTGCATCTGTCTGTAGGTGTCAAGTCAAGAAAGGTAACAACAAATAAAAATGCCACCAGCATCTCTGCAAAGGAAGCAAATGCCACAGAATGGAAATCATCACAAAGGTTTTCAGACACACAGCCCAAGCACAAAGTAGGTGTGAGATTGTAAATTGGAC	C2orf80	C2orf80_e8	ENSE00001376813	C2orf80_e8	ENSE00001376813	C	sub	Exon	78.7806355321539	78.307857777765	-0.472777754388898	56.2874251497006	40.6015037593985	67.156862745098	0.213264924058625	0.012918234	0.006107431	0.0192450135946273	0.0070627331733703	0.004165128	0.01692614	-0.0126953125	0.000579833984375
C2orf80_e8_A180G	A180G	ATGAAACTTTGGATGGACACATTTTTAAAAAAGTTTTATATACAGATATGGTTACTGCATCTGTCTGTAGGTGTCAAGTCAAGAAAGGTAACAACAAATAAAAATGCCACCAGCATCTCTGCAAAGGAAGCAAATGCCACAGAATGGAAATCATCACAAAGGTTTTCAGACACACAGCCGAAGCACAAAGTAGGTGTGAGATTGTAAATTGGAC	C2orf80	C2orf80_e8	ENSE00001376813	C2orf80_e8	ENSE00001376813	G	sub	Exon	78.7806355321539	80.295227354457	1.5145918223031	59.3137254901961	47.7611940298508	70.2702702702703	0.213264924058625	0.10880342	0.078553885	0.1211722046136856	0.152741901576519	0.052715972	0.11577132	0.1591796875	0.0028228759765625
C2orf80_e8_del180to182	del180to182	ATGAAACTTTGGATGGACACATTTTTAAAAAAGTTTTATATACAGATATGGTTACTGCATCTGTCTGTAGGTGTCAAGTCAAGAAAGGTAACAACAAATAAAAATGCCACCAGCATCTCTGCAAAGGAAGCAAATGCCACAGAATGGAAATCATCACAAAGGTTTTCAGACACACAGCCGCACAAAGTAGGTGTGAGATTGTAAATTGGAC	C2orf80	C2orf80_e8	ENSE00001376813	C2orf80_e8	ENSE00001376813	∆3nt	∆3nt	Exon	78.7806355321539	81.3725377465518	2.5919022143979	61.7283950617284	38.75	73.6842105263158	0.213264924058625	0.0643668	0.042730022	0.0846228599548339	0.088347814977169	0.10603437	0.0376862	0.0380859375	-0.0003814697265625
C2orf80_e8_A180T	A180T	ATGAAACTTTGGATGGACACATTTTTAAAAAAGTTTTATATACAGATATGGTTACTGCATCTGTCTGTAGGTGTCAAGTCAAGAAAGGTAACAACAAATAAAAATGCCACCAGCATCTCTGCAAAGGAAGCAAATGCCACAGAATGGAAATCATCACAAAGGTTTTCAGACACACAGCCTAAGCACAAAGTAGGTGTGAGATTGTAAATTGGAC	C2orf80	C2orf80_e8	ENSE00001376813	C2orf80_e8	ENSE00001376813	U	sub	Exon	78.7806355321539	70.885775413214	-7.8948601189399	46.1538461538462	28.2608695652174	58.1395348837209	0.213264924058625	-0.073408514	-0.045847166	-0.0528133362531662	-0.0683623179793357	-0.025712304	-0.05741927	-0.130859375	-0.0014190673828125
C2orf80_e8_C179G	C179G	ATGAAACTTTGGATGGACACATTTTTAAAAAAGTTTTATATACAGATATGGTTACTGCATCTGTCTGTAGGTGTCAAGTCAAGAAAGGTAACAACAAATAAAAATGCCACCAGCATCTCTGCAAAGGAAGCAAATGCCACAGAATGGAAATCATCACAAAGGTTTTCAGACACACAGCGAAAGCACAAAGTAGGTGTGAGATTGTAAATTGGAC	C2orf80	C2orf80_e8	ENSE00001376813	C2orf80_e8	ENSE00001376813	G	sub	Exon	78.7806355321539	78.3507331349896	-0.429902397164295	55.9105431309904	42.1319796954315	72.5888324873097	0.213264924058625	0.061344802	0.048522018	0.0804717391729354	0.1024617925286293	0.05001031	0.07585174	0.0849609375	6.103515625e-05
C2orf80_e8_del179to199	del179to199	ATGAAACTTTGGATGGACACATTTTTAAAAAAGTTTTATATACAGATATGGTTACTGCATCTGTCTGTAGGTGTCAAGTCAAGAAAGGTAACAACAAATAAAAATGCCACCAGCATCTCTGCAAAGGAAGCAAATGCCACAGAATGGAAATCATCACAAAGGTTTTCAGACACACAGCGATTGTAAATTGGAC	C2orf80	C2orf80_e8	ENSE00001376813	C2orf80_e8	ENSE00001376813	∆21nt	∆21nt	5'SS	78.7806355321539	1.06491236570552	-77.7157231664484	0.0	0.0	0.0	0.213264924058625	-0.22005515	-0.08291933	-0.2874922379851341	-0.1652907729148864	-0.14443713	-0.40445232	-0.2998046875	-0.0048446655273437
C2orf80_e8_C179T	C179T	ATGAAACTTTGGATGGACACATTTTTAAAAAAGTTTTATATACAGATATGGTTACTGCATCTGTCTGTAGGTGTCAAGTCAAGAAAGGTAACAACAAATAAAAATGCCACCAGCATCTCTGCAAAGGAAGCAAATGCCACAGAATGGAAATCATCACAAAGGTTTTCAGACACACAGCTAAAGCACAAAGTAGGTGTGAGATTGTAAATTGGAC	C2orf80	C2orf80_e8	ENSE00001376813	C2orf80_e8	ENSE00001376813	U	sub	Exon	78.7806355321539	76.0335138756634	-2.74712165649049	53.5353535353535	31.25	63.1067961165049	0.213264924058625	-0.042588294	-0.024045791	-0.0555012822151184	-0.061016522347927	-0.053011984	-0.09874454	-0.091796875	-0.0013809204101562
C2orf80_e8_C178G	C178G	ATGAAACTTTGGATGGACACATTTTTAAAAAAGTTTTATATACAGATATGGTTACTGCATCTGTCTGTAGGTGTCAAGTCAAGAAAGGTAACAACAAATAAAAATGCCACCAGCATCTCTGCAAAGGAAGCAAATGCCACAGAATGGAAATCATCACAAAGGTTTTCAGACACACAGGCAAAGCACAAAGTAGGTGTGAGATTGTAAATTGGAC	C2orf80	C2orf80_e8	ENSE00001376813	C2orf80_e8	ENSE00001376813	G	sub	Exon	78.7806355321539	72.5343025751663	-6.2463329569876	48.9795918367347	21.8390804597701	47.6014760147602	0.213264924058625	-0.07982061	-0.051604934	-0.0939881801605224	-0.087896279990673	-0.06717352	-0.2357501	-0.134765625	-0.00177001953125
C2orf80_e8_C178T	C178T	ATGAAACTTTGGATGGACACATTTTTAAAAAAGTTTTATATACAGATATGGTTACTGCATCTGTCTGTAGGTGTCAAGTCAAGAAAGGTAACAACAAATAAAAATGCCACCAGCATCTCTGCAAAGGAAGCAAATGCCACAGAATGGAAATCATCACAAAGGTTTTCAGACACACAGTCAAAGCACAAAGTAGGTGTGAGATTGTAAATTGGAC	C2orf80	C2orf80_e8	ENSE00001376813	C2orf80_e8	ENSE00001376813	U	sub	Exon	78.7806355321539	72.5271133521718	-6.2535221799821	47.8386167146974	28.7610619469027	51.9362186788155	0.213264924058625	-0.043072715	-0.017248262	-0.0685447007417678	-0.0684962570667266	-0.052901097	-0.16857214	-0.107421875	-0.0013580322265625
C2orf80_e8_G177T	G177T	ATGAAACTTTGGATGGACACATTTTTAAAAAAGTTTTATATACAGATATGGTTACTGCATCTGTCTGTAGGTGTCAAGTCAAGAAAGGTAACAACAAATAAAAATGCCACCAGCATCTCTGCAAAGGAAGCAAATGCCACAGAATGGAAATCATCACAAAGGTTTTCAGACACACATCCAAAGCACAAAGTAGGTGTGAGATTGTAAATTGGAC	C2orf80	C2orf80_e8	ENSE00001376813	C2orf80_e8	ENSE00001376813	U	sub	Exon	78.7806355321539	80.5027812703309	1.72214573817701	53.8461538461539	41.6666666666667	82.7586206896552	0.213264924058625	-0.0010938048	0.01188799	-0.0303588807582855	-0.0335534587502479	-0.02129826	-0.09226006	-0.025390625	-0.0003204345703125
C2orf80_e8_del175to177	del175to177	ATGAAACTTTGGATGGACACATTTTTAAAAAAGTTTTATATACAGATATGGTTACTGCATCTGTCTGTAGGTGTCAAGTCAAGAAAGGTAACAACAAATAAAAATGCCACCAGCATCTCTGCAAAGGAAGCAAATGCCACAGAATGGAAATCATCACAAAGGTTTTCAGACACACCAAAGCACAAAGTAGGTGTGAGATTGTAAATTGGAC	C2orf80	C2orf80_e8	ENSE00001376813	C2orf80_e8	ENSE00001376813	∆3nt	∆3nt	Exon	78.7806355321539	80.7493732413517	1.9687377091978	61.7647058823529	40.8450704225352	64.3410852713178	0.213264924058625	0.039605424	0.02856708	0.074086844921112	0.0747354105114936	0.12650843	0.029813737	0.0439453125	0.0002288818359375
C2orf80_e8_A176C	A176C	ATGAAACTTTGGATGGACACATTTTTAAAAAAGTTTTATATACAGATATGGTTACTGCATCTGTCTGTAGGTGTCAAGTCAAGAAAGGTAACAACAAATAAAAATGCCACCAGCATCTCTGCAAAGGAAGCAAATGCCACAGAATGGAAATCATCACAAAGGTTTTCAGACACACCGCCAAAGCACAAAGTAGGTGTGAGATTGTAAATTGGAC	C2orf80	C2orf80_e8	ENSE00001376813	C2orf80_e8	ENSE00001376813	C	sub	Exon	78.7806355321539	82.4260816551937	3.6454461230398	63.2047477744807	45.3608247422681	73.8095238095238	0.213264924058625	0.12450965	0.08482754	0.1413905024528503	0.1821637973189354	0.087032355	0.15015504	0.2119140625	0.003509521484375
C2orf80_e8_del176to196	del176to196	ATGAAACTTTGGATGGACACATTTTTAAAAAAGTTTTATATACAGATATGGTTACTGCATCTGTCTGTAGGTGTCAAGTCAAGAAAGGTAACAACAAATAAAAATGCCACCAGCATCTCTGCAAAGGAAGCAAATGCCACAGAATGGAAATCATCACAAAGGTTTTCAGACACACTGAGATTGTAAATTGGAC	C2orf80	C2orf80_e8	ENSE00001376813	C2orf80_e8	ENSE00001376813	∆21nt	∆21nt	5'SS	78.7806355321539	0.338080850378324	-78.4425546817756	0.0	0.0	0.0	0.213264924058625	-0.2638005	-0.08964482	-0.3088051974773407	-0.1869499385356903	-0.14825934	-0.47173995	-0.3193359375	-0.0049209594726562
C2orf80_e8_C175G	C175G	ATGAAACTTTGGATGGACACATTTTTAAAAAAGTTTTATATACAGATATGGTTACTGCATCTGTCTGTAGGTGTCAAGTCAAGAAAGGTAACAACAAATAAAAATGCCACCAGCATCTCTGCAAAGGAAGCAAATGCCACAGAATGGAAATCATCACAAAGGTTTTCAGACACAGAGCCAAAGCACAAAGTAGGTGTGAGATTGTAAATTGGAC	C2orf80	C2orf80_e8	ENSE00001376813	C2orf80_e8	ENSE00001376813	G	sub	Exon	78.7806355321539	76.1221691336122	-2.65846639854169	52.4096385542169	44.5454545454546	63.1578947368421	0.213264924058625	0.007824644	0.0032869615	0.0253431797027587	0.0281616225838661	0.009607881	0.05061823	0.0810546875	0.00201416015625
C2orf80_e8_del175to195	del175to195	ATGAAACTTTGGATGGACACATTTTTAAAAAAGTTTTATATACAGATATGGTTACTGCATCTGTCTGTAGGTGTCAAGTCAAGAAAGGTAACAACAAATAAAAATGCCACCAGCATCTCTGCAAAGGAAGCAAATGCCACAGAATGGAAATCATCACAAAGGTTTTCAGACACAGTGAGATTGTAAATTGGAC	C2orf80	C2orf80_e8	ENSE00001376813	C2orf80_e8	ENSE00001376813	∆21nt	∆21nt	5'SS	78.7806355321539	2.95330589015221	-75.8273296420017	0.408163265306122	0.255102040816327	0.995575221238938	0.213264924058625	-0.26714677	-0.09025553	-0.3084601815789938	-0.1887247376143932	-0.16026028	-0.51095194	-0.3232421875	-0.0047760009765625
C2orf80_e8_C175T	C175T	ATGAAACTTTGGATGGACACATTTTTAAAAAAGTTTTATATACAGATATGGTTACTGCATCTGTCTGTAGGTGTCAAGTCAAGAAAGGTAACAACAAATAAAAATGCCACCAGCATCTCTGCAAAGGAAGCAAATGCCACAGAATGGAAATCATCACAAAGGTTTTCAGACACATAGCCAAAGCACAAAGTAGGTGTGAGATTGTAAATTGGAC	C2orf80	C2orf80_e8	ENSE00001376813	C2orf80_e8	ENSE00001376813	U	sub	Exon	78.7806355321539	39.6970163858891	-39.0836191462648	15.6666666666667	10.3004291845494	29.0540540540541	0.213264924058625	-0.10931171	-0.058623396	-0.1853625029325485	-0.1557193398475647	-0.12797497	-0.52819204	-0.19873046875	-0.0013351440429687
C2orf80_e8_del174to174	del174to174	ATGAAACTTTGGATGGACACATTTTTAAAAAAGTTTTATATACAGATATGGTTACTGCATCTGTCTGTAGGTGTCAAGTCAAGAAAGGTAACAACAAATAAAAATGCCACCAGCATCTCTGCAAAGGAAGCAAATGCCACAGAATGGAAATCATCACAAAGGTTTTCAGACACCAGCCAAAGCACAAAGTAGGTGTGAGATTGTAAATTGGAC	C2orf80	C2orf80_e8	ENSE00001376813	C2orf80_e8	ENSE00001376813	∆1nt	∆1nt	Exon	78.7806355321539	84.0620031692614	5.2813676371075	65.8163265306123	50.3225806451613	81.5436241610738	0.213264924058625	0.14171192	0.10981827	0.1398826241493225	0.1534498706459999	0.17108773	0.13914087	0.1923828125	0.0069427490234375
C2orf80_e8_A174C	A174C	ATGAAACTTTGGATGGACACATTTTTAAAAAAGTTTTATATACAGATATGGTTACTGCATCTGTCTGTAGGTGTCAAGTCAAGAAAGGTAACAACAAATAAAAATGCCACCAGCATCTCTGCAAAGGAAGCAAATGCCACAGAATGGAAATCATCACAAAGGTTTTCAGACACCCAGCCAAAGCACAAAGTAGGTGTGAGATTGTAAATTGGAC	C2orf80	C2orf80_e8	ENSE00001376813	C2orf80_e8	ENSE00001376813	C	sub	Exon	78.7806355321539	82.7374984238277	3.95686289167381	63.8686131386861	46.0	73.4806629834254	0.213264924058625	0.06895627	0.038424492	0.0697949677705764	0.0746733173727989	0.035217345	0.06536502	0.1240234375	0.0032958984375
C2orf80_e8_A174G	A174G	ATGAAACTTTGGATGGACACATTTTTAAAAAAGTTTTATATACAGATATGGTTACTGCATCTGTCTGTAGGTGTCAAGTCAAGAAAGGTAACAACAAATAAAAATGCCACCAGCATCTCTGCAAAGGAAGCAAATGCCACAGAATGGAAATCATCACAAAGGTTTTCAGACACGCAGCCAAAGCACAAAGTAGGTGTGAGATTGTAAATTGGAC	C2orf80	C2orf80_e8	ENSE00001376813	C2orf80_e8	ENSE00001376813	G	sub	Exon	78.7806355321539	74.509247167495	-4.2713883646589	49.5412844036697	43.452380952381	67.7083333333333	0.213264924058625	0.082996294	0.04708806	0.0747746229171752	0.0871738865971565	0.053042494	0.0968779	0.1552734375	0.0022125244140625
C2orf80_e8_del174to176	del174to176	ATGAAACTTTGGATGGACACATTTTTAAAAAAGTTTTATATACAGATATGGTTACTGCATCTGTCTGTAGGTGTCAAGTCAAGAAAGGTAACAACAAATAAAAATGCCACCAGCATCTCTGCAAAGGAAGCAAATGCCACAGAATGGAAATCATCACAAAGGTTTTCAGACACGCCAAAGCACAAAGTAGGTGTGAGATTGTAAATTGGAC	C2orf80	C2orf80_e8	ENSE00001376813	C2orf80_e8	ENSE00001376813	∆3nt	∆3nt	Exon	78.7806355321539	86.1019381320577	7.3213025999038	75.0	61.5384615384615	70.0	0.213264924058625	0.108113214	0.06925212	0.1162711083889007	0.1344714239239692	0.14446475	0.06355554	0.1904296875	0.001922607421875
C2orf80_e8_A174T	A174T	ATGAAACTTTGGATGGACACATTTTTAAAAAAGTTTTATATACAGATATGGTTACTGCATCTGTCTGTAGGTGTCAAGTCAAGAAAGGTAACAACAAATAAAAATGCCACCAGCATCTCTGCAAAGGAAGCAAATGCCACAGAATGGAAATCATCACAAAGGTTTTCAGACACTCAGCCAAAGCACAAAGTAGGTGTGAGATTGTAAATTGGAC	C2orf80	C2orf80_e8	ENSE00001376813	C2orf80_e8	ENSE00001376813	U	sub	Exon	78.7806355321539	77.4138246405081	-1.3668108916458	55.0	52.0	59.0909090909091	0.213264924058625	-0.003884986	-0.0056376494	0.0168531239032745	0.017712727189064	-0.017573416	-0.010490239	0.0458984375	0.001251220703125
C2orf80_e8_del174to194	del174to194	ATGAAACTTTGGATGGACACATTTTTAAAAAAGTTTTATATACAGATATGGTTACTGCATCTGTCTGTAGGTGTCAAGTCAAGAAAGGTAACAACAAATAAAAATGCCACCAGCATCTCTGCAAAGGAAGCAAATGCCACAGAATGGAAATCATCACAAAGGTTTTCAGACACTGTGAGATTGTAAATTGGAC	C2orf80	C2orf80_e8	ENSE00001376813	C2orf80_e8	ENSE00001376813	∆21nt	∆21nt	5'SS	78.7806355321539	0.452048012465159	-78.3285875196888	0.0	0.0	0.0	0.213264924058625	-0.25911617	-0.087893486	-0.3044287264347076	-0.1796345636248588	-0.15386522	-0.4331087	-0.31787109375	-0.004638671875
C2orf80_e8_C173G	C173G	ATGAAACTTTGGATGGACACATTTTTAAAAAAGTTTTATATACAGATATGGTTACTGCATCTGTCTGTAGGTGTCAAGTCAAGAAAGGTAACAACAAATAAAAATGCCACCAGCATCTCTGCAAAGGAAGCAAATGCCACAGAATGGAAATCATCACAAAGGTTTTCAGACAGACAGCCAAAGCACAAAGTAGGTGTGAGATTGTAAATTGGAC	C2orf80	C2orf80_e8	ENSE00001376813	C2orf80_e8	ENSE00001376813	G	sub	Exon	78.7806355321539	70.5382838641084	-8.2423516680455	42.3076923076923	45.945945945946	55.3571428571429	0.213264924058625	0.0072474033	-0.0059615076	-0.0133978277444839	0.00132885761559	-0.023172185	-0.1125993	0.0419921875	0.0002593994140625
C2orf80_e8_del173to193	del173to193	ATGAAACTTTGGATGGACACATTTTTAAAAAAGTTTTATATACAGATATGGTTACTGCATCTGTCTGTAGGTGTCAAGTCAAGAAAGGTAACAACAAATAAAAATGCCACCAGCATCTCTGCAAAGGAAGCAAATGCCACAGAATGGAAATCATCACAAAGGTTTTCAGACAGTGTGAGATTGTAAATTGGAC	C2orf80	C2orf80_e8	ENSE00001376813	C2orf80_e8	ENSE00001376813	∆21nt	∆21nt	5'SS	78.7806355321539	0.746747090309378	-78.0338884418445	0.0746268656716418	0.0	0.177430801987225	0.213264924058625	-0.27203363	-0.09117156	-0.3146605938673019	-0.2004866525530815	-0.16123623	-0.51002836	-0.33251953125	-0.0047454833984375
C2orf80_e8_C173T	C173T	ATGAAACTTTGGATGGACACATTTTTAAAAAAGTTTTATATACAGATATGGTTACTGCATCTGTCTGTAGGTGTCAAGTCAAGAAAGGTAACAACAAATAAAAATGCCACCAGCATCTCTGCAAAGGAAGCAAATGCCACAGAATGGAAATCATCACAAAGGTTTTCAGACATACAGCCAAAGCACAAAGTAGGTGTGAGATTGTAAATTGGAC	C2orf80	C2orf80_e8	ENSE00001376813	C2orf80_e8	ENSE00001376813	U	sub	Exon	78.7806355321539	79.8388522016696	1.0582166695157	59.493670886076	35.2272727272727	62.7062706270627	0.213264924058625	0.025407955	0.007748738	-0.0061182826757431	-0.0124319121241569	0.011443183	0.024164468	-0.005859375	0.000640869140625
C2orf80_e8_del172to172	del172to172	ATGAAACTTTGGATGGACACATTTTTAAAAAAGTTTTATATACAGATATGGTTACTGCATCTGTCTGTAGGTGTCAAGTCAAGAAAGGTAACAACAAATAAAAATGCCACCAGCATCTCTGCAAAGGAAGCAAATGCCACAGAATGGAAATCATCACAAAGGTTTTCAGACCACAGCCAAAGCACAAAGTAGGTGTGAGATTGTAAATTGGAC	C2orf80	C2orf80_e8	ENSE00001376813	C2orf80_e8	ENSE00001376813	∆1nt	∆1nt	Exon	78.7806355321539	81.7980799921413	3.01744445998741	62.2448979591837	42.5925925925926	74.3083003952569	0.213264924058625	0.112976894	0.08047952	0.1385136842727661	0.1537812128663063	0.16808814	0.12971926	0.1298828125	0.0035552978515625
C2orf80_e8_del172to174	del172to174	ATGAAACTTTGGATGGACACATTTTTAAAAAAGTTTTATATACAGATATGGTTACTGCATCTGTCTGTAGGTGTCAAGTCAAGAAAGGTAACAACAAATAAAAATGCCACCAGCATCTCTGCAAAGGAAGCAAATGCCACAGAATGGAAATCATCACAAAGGTTTTCAGACCAGCCAAAGCACAAAGTAGGTGTGAGATTGTAAATTGGAC	C2orf80	C2orf80_e8	ENSE00001376813	C2orf80_e8	ENSE00001376813	∆3nt	∆3nt	Exon	78.7806355321539	84.6453439479523	5.8647084157984	67.3469387755102	55.8823529411765	74.6341463414634	0.213264924058625	0.10723734	0.060286712	0.1273551136255264	0.1447444185614586	0.1583373	0.078880936	0.2001953125	0.0053863525390625
C2orf80_e8_del172to177	del172to177	ATGAAACTTTGGATGGACACATTTTTAAAAAAGTTTTATATACAGATATGGTTACTGCATCTGTCTGTAGGTGTCAAGTCAAGAAAGGTAACAACAAATAAAAATGCCACCAGCATCTCTGCAAAGGAAGCAAATGCCACAGAATGGAAATCATCACAAAGGTTTTCAGACCCAAAGCACAAAGTAGGTGTGAGATTGTAAATTGGAC	C2orf80	C2orf80_e8	ENSE00001376813	C2orf80_e8	ENSE00001376813	∆6nt	∆6nt	Exon	78.7806355321539	73.9084288301573	-4.8722067019966	49.2581602373887	38.9162561576355	60.3960396039604	0.213264924058625	0.0050661117	-0.034456413	0.0065321549773216	-0.0113536715507507	-0.014135629	0.010616541	0.0224609375	0.0038909912109375
C2orf80_e8_A172C	A172C	ATGAAACTTTGGATGGACACATTTTTAAAAAAGTTTTATATACAGATATGGTTACTGCATCTGTCTGTAGGTGTCAAGTCAAGAAAGGTAACAACAAATAAAAATGCCACCAGCATCTCTGCAAAGGAAGCAAATGCCACAGAATGGAAATCATCACAAAGGTTTTCAGACCCACAGCCAAAGCACAAAGTAGGTGTGAGATTGTAAATTGGAC	C2orf80	C2orf80_e8	ENSE00001376813	C2orf80_e8	ENSE00001376813	C	sub	Exon	78.7806355321539	76.295540638987	-2.4850948931669	52.112676056338	44.5544554455446	69.2307692307692	0.213264924058625	0.03564483	0.010715716	0.0915942043066024	0.0941892340779304	0.058273554	0.1096949	0.0888671875	0.003021240234375
C2orf80_e8_A172G	A172G	ATGAAACTTTGGATGGACACATTTTTAAAAAAGTTTTATATACAGATATGGTTACTGCATCTGTCTGTAGGTGTCAAGTCAAGAAAGGTAACAACAAATAAAAATGCCACCAGCATCTCTGCAAAGGAAGCAAATGCCACAGAATGGAAATCATCACAAAGGTTTTCAGACGCACAGCCAAAGCACAAAGTAGGTGTGAGATTGTAAATTGGAC	C2orf80	C2orf80_e8	ENSE00001376813	C2orf80_e8	ENSE00001376813	G	sub	Exon	78.7806355321539	87.0534483583265	8.2728128261726	69.2307692307692	83.3333333333333	75.7575757575758	0.213264924058625	0.10400011	0.06894457	0.1317588835954666	0.1705744042992591	0.077952065	0.13542002	0.2119140625	0.003143310546875
C2orf80_e8_del172to192	del172to192	ATGAAACTTTGGATGGACACATTTTTAAAAAAGTTTTATATACAGATATGGTTACTGCATCTGTCTGTAGGTGTCAAGTCAAGAAAGGTAACAACAAATAAAAATGCCACCAGCATCTCTGCAAAGGAAGCAAATGCCACAGAATGGAAATCATCACAAAGGTTTTCAGACGGTGTGAGATTGTAAATTGGAC	C2orf80	C2orf80_e8	ENSE00001376813	C2orf80_e8	ENSE00001376813	∆21nt	∆21nt	5'SS	78.7806355321539	0.530179385071431	-78.2504561470825	0.0	0.0	0.0	0.213264924058625	-0.217225	-0.08158848	-0.2950668446719646	-0.1633209064602852	-0.14574657	-0.4093862	-0.3046875	-0.0042800903320312
C2orf80_e8_A172T	A172T	ATGAAACTTTGGATGGACACATTTTTAAAAAAGTTTTATATACAGATATGGTTACTGCATCTGTCTGTAGGTGTCAAGTCAAGAAAGGTAACAACAAATAAAAATGCCACCAGCATCTCTGCAAAGGAAGCAAATGCCACAGAATGGAAATCATCACAAAGGTTTTCAGACTCACAGCCAAAGCACAAAGTAGGTGTGAGATTGTAAATTGGAC	C2orf80	C2orf80_e8	ENSE00001376813	C2orf80_e8	ENSE00001376813	U	sub	Exon	78.7806355321539	73.7864738484645	-4.9941616836894	49.2063492063492	35.8208955223881	60.7476635514019	0.213264924058625	0.030781254	0.016787324	0.0571227967739105	0.0647152587771415	0.026413493	0.062022	0.0615234375	0.0018768310546875
C2orf80_e8_C171G	C171G	ATGAAACTTTGGATGGACACATTTTTAAAAAAGTTTTATATACAGATATGGTTACTGCATCTGTCTGTAGGTGTCAAGTCAAGAAAGGTAACAACAAATAAAAATGCCACCAGCATCTCTGCAAAGGAAGCAAATGCCACAGAATGGAAATCATCACAAAGGTTTTCAGAGACACAGCCAAAGCACAAAGTAGGTGTGAGATTGTAAATTGGAC	C2orf80	C2orf80_e8	ENSE00001376813	C2orf80_e8	ENSE00001376813	G	sub	Exon	78.7806355321539	74.2927646495853	-4.4878708825686	37.5	36.3636363636364	78.5714285714286	0.213264924058625	0.069799185	0.03627674	0.0810121446847915	0.0984514281153678	0.052270554	0.078691274	0.1552734375	0.0035247802734375
C2orf80_e8_del170to175	del170to175	ATGAAACTTTGGATGGACACATTTTTAAAAAAGTTTTATATACAGATATGGTTACTGCATCTGTCTGTAGGTGTCAAGTCAAGAAAGGTAACAACAAATAAAAATGCCACCAGCATCTCTGCAAAGGAAGCAAATGCCACAGAATGGAAATCATCACAAAGGTTTTCAGAGCCAAAGCACAAAGTAGGTGTGAGATTGTAAATTGGAC	C2orf80	C2orf80_e8	ENSE00001376813	C2orf80_e8	ENSE00001376813	∆6nt	∆6nt	Exon	78.7806355321539	83.280737749708	4.5001022175541	74.1935483870968	43.2432432432432	61.2244897959184	0.213264924058625	0.055579692	-0.0025778338	0.0295108556747436	0.0278131440281867	0.015389711	0.08300316	0.1123046875	0.0046234130859375
C2orf80_e8_C171T	C171T	ATGAAACTTTGGATGGACACATTTTTAAAAAAGTTTTATATACAGATATGGTTACTGCATCTGTCTGTAGGTGTCAAGTCAAGAAAGGTAACAACAAATAAAAATGCCACCAGCATCTCTGCAAAGGAAGCAAATGCCACAGAATGGAAATCATCACAAAGGTTTTCAGATACACAGCCAAAGCACAAAGTAGGTGTGAGATTGTAAATTGGAC	C2orf80	C2orf80_e8	ENSE00001376813	C2orf80_e8	ENSE00001376813	U	sub	Exon	78.7806355321539	66.2008454428648	-12.5797900892891	37.3333333333333	36.5853658536585	53.0	0.213264924058625	-0.013382539	-0.017067201	-0.0054936669766902	-0.0103662703186273	-0.020424567	-0.051142186	-0.0224609375	0.0001373291015625
C2orf80_e8_del170to170	del170to170	ATGAAACTTTGGATGGACACATTTTTAAAAAAGTTTTATATACAGATATGGTTACTGCATCTGTCTGTAGGTGTCAAGTCAAGAAAGGTAACAACAAATAAAAATGCCACCAGCATCTCTGCAAAGGAAGCAAATGCCACAGAATGGAAATCATCACAAAGGTTTTCAGCACACAGCCAAAGCACAAAGTAGGTGTGAGATTGTAAATTGGAC	C2orf80	C2orf80_e8	ENSE00001376813	C2orf80_e8	ENSE00001376813	∆1nt	∆1nt	Exon	78.7806355321539	84.886474897339	6.10583936518511	67.5257731958763	50.8064516129032	81.8548387096774	0.213264924058625	0.09720822	0.07192686	0.1172700673341751	0.1245699003338813	0.1597126	0.13747853	0.0908203125	0.00250244140625
C2orf80_e8_del170to172	del170to172	ATGAAACTTTGGATGGACACATTTTTAAAAAAGTTTTATATACAGATATGGTTACTGCATCTGTCTGTAGGTGTCAAGTCAAGAAAGGTAACAACAAATAAAAATGCCACCAGCATCTCTGCAAAGGAAGCAAATGCCACAGAATGGAAATCATCACAAAGGTTTTCAGCACAGCCAAAGCACAAAGTAGGTGTGAGATTGTAAATTGGAC	C2orf80	C2orf80_e8	ENSE00001376813	C2orf80_e8	ENSE00001376813	∆3nt	∆3nt	Exon	78.7806355321539	86.6694682310689	7.88883269891501	71.8213058419244	52.4096385542169	72.0858895705521	0.213264924058625	0.08906324	0.04986313	0.1317568868398666	0.1642240360379219	0.1833861	0.13321558	0.2080078125	0.0030364990234375
C2orf80_e8_A170C	A170C	ATGAAACTTTGGATGGACACATTTTTAAAAAAGTTTTATATACAGATATGGTTACTGCATCTGTCTGTAGGTGTCAAGTCAAGAAAGGTAACAACAAATAAAAATGCCACCAGCATCTCTGCAAAGGAAGCAAATGCCACAGAATGGAAATCATCACAAAGGTTTTCAGCCACACAGCCAAAGCACAAAGTAGGTGTGAGATTGTAAATTGGAC	C2orf80	C2orf80_e8	ENSE00001376813	C2orf80_e8	ENSE00001376813	C	sub	Exon	78.7806355321539	82.823652078877	4.0430165467231	64.4444444444445	42.0168067226891	73.5930735930736	0.213264924058625	0.07187176	0.035154853	0.0724369436502456	0.0870502069592475	0.06638837	0.12428954	0.1162109375	0.002227783203125
C2orf80_e8_A170G	A170G	ATGAAACTTTGGATGGACACATTTTTAAAAAAGTTTTATATACAGATATGGTTACTGCATCTGTCTGTAGGTGTCAAGTCAAGAAAGGTAACAACAAATAAAAATGCCACCAGCATCTCTGCAAAGGAAGCAAATGCCACAGAATGGAAATCATCACAAAGGTTTTCAGGCACACAGCCAAAGCACAAAGTAGGTGTGAGATTGTAAATTGGAC	C2orf80	C2orf80_e8	ENSE00001376813	C2orf80_e8	ENSE00001376813	G	sub	Exon	78.7806355321539	74.953844682933	-3.8267908492209	51.1764705882353	28.0575539568345	67.8571428571429	0.213264924058625	-0.024674654	-0.02652005	-0.0584561824798584	-0.0587872490286827	-0.032555334	-0.07256767	-0.033203125	9.1552734375e-05
C2orf80_e8_G169T	G169T	ATGAAACTTTGGATGGACACATTTTTAAAAAAGTTTTATATACAGATATGGTTACTGCATCTGTCTGTAGGTGTCAAGTCAAGAAAGGTAACAACAAATAAAAATGCCACCAGCATCTCTGCAAAGGAAGCAAATGCCACAGAATGGAAATCATCACAAAGGTTTTCATACACACAGCCAAAGCACAAAGTAGGTGTGAGATTGTAAATTGGAC	C2orf80	C2orf80_e8	ENSE00001376813	C2orf80_e8	ENSE00001376813	U	sub	Exon	78.7806355321539	65.594711454848	-13.1859240773059	38.7096774193548	27.6190476190476	46.0526315789474	0.213264924058625	-0.036338672	-0.043456256	-0.1429309472441673	-0.1351342797279358	-0.049164332	-0.18865864	-0.123046875	-0.0018157958984375
C2orf80_e8_del168to170	del168to170	ATGAAACTTTGGATGGACACATTTTTAAAAAAGTTTTATATACAGATATGGTTACTGCATCTGTCTGTAGGTGTCAAGTCAAGAAAGGTAACAACAAATAAAAATGCCACCAGCATCTCTGCAAAGGAAGCAAATGCCACAGAATGGAAATCATCACAAAGGTTTTCCACACAGCCAAAGCACAAAGTAGGTGTGAGATTGTAAATTGGAC	C2orf80	C2orf80_e8	ENSE00001376813	C2orf80_e8	ENSE00001376813	∆3nt	∆3nt	Exon	78.7806355321539	71.2548660970879	-7.525769435066	45.8333333333333	32.3529411764706	57.1428571428572	0.213264924058625	0.07274051	0.03819236	0.0898907929658889	0.0990263298153877	0.17981891	0.087928	0.1142578125	0.001373291015625
C2orf80_e8_A168C	A168C	ATGAAACTTTGGATGGACACATTTTTAAAAAAGTTTTATATACAGATATGGTTACTGCATCTGTCTGTAGGTGTCAAGTCAAGAAAGGTAACAACAAATAAAAATGCCACCAGCATCTCTGCAAAGGAAGCAAATGCCACAGAATGGAAATCATCACAAAGGTTTTCCGACACACAGCCAAAGCACAAAGTAGGTGTGAGATTGTAAATTGGAC	C2orf80	C2orf80_e8	ENSE00001376813	C2orf80_e8	ENSE00001376813	C	sub	Exon	78.7806355321539	85.0236818902458	6.2430463580919	73.0769230769231	40.0	76.1904761904762	0.213264924058625	0.14631832	0.08519079	0.1308144927024841	0.1733646914362907	0.1038651	0.14885715	0.1826171875	0.0024261474609375
C2orf80_e8_del168to168	del168to168	ATGAAACTTTGGATGGACACATTTTTAAAAAAGTTTTATATACAGATATGGTTACTGCATCTGTCTGTAGGTGTCAAGTCAAGAAAGGTAACAACAAATAAAAATGCCACCAGCATCTCTGCAAAGGAAGCAAATGCCACAGAATGGAAATCATCACAAAGGTTTTCGACACACAGCCAAAGCACAAAGTAGGTGTGAGATTGTAAATTGGAC	C2orf80	C2orf80_e8	ENSE00001376813	C2orf80_e8	ENSE00001376813	∆1nt	∆1nt	Exon	78.7806355321539	85.4336418190182	6.6530062868643	69.1119691119691	52.0231213872832	74.5547073791349	0.213264924058625	0.17501931	0.13975494	0.1783849895000457	0.2187835201621055	0.21253441	0.16981986	0.2626953125	0.0063934326171875
C2orf80_e8_A168G	A168G	ATGAAACTTTGGATGGACACATTTTTAAAAAAGTTTTATATACAGATATGGTTACTGCATCTGTCTGTAGGTGTCAAGTCAAGAAAGGTAACAACAAATAAAAATGCCACCAGCATCTCTGCAAAGGAAGCAAATGCCACAGAATGGAAATCATCACAAAGGTTTTCGGACACACAGCCAAAGCACAAAGTAGGTGTGAGATTGTAAATTGGAC	C2orf80	C2orf80_e8	ENSE00001376813	C2orf80_e8	ENSE00001376813	G	sub	Exon	78.7806355321539	86.3409213444093	7.56028581225541	70.5035971223022	51.9230769230769	82.6347305389222	0.213264924058625	0.22148353	0.12941796	0.1684748083353042	0.2403225675225258	0.13765608	0.1525242	0.3037109375	0.0101470947265625
C2orf80_e8_A168T	A168T	ATGAAACTTTGGATGGACACATTTTTAAAAAAGTTTTATATACAGATATGGTTACTGCATCTGTCTGTAGGTGTCAAGTCAAGAAAGGTAACAACAAATAAAAATGCCACCAGCATCTCTGCAAAGGAAGCAAATGCCACAGAATGGAAATCATCACAAAGGTTTTCTGACACACAGCCAAAGCACAAAGTAGGTGTGAGATTGTAAATTGGAC	C2orf80	C2orf80_e8	ENSE00001376813	C2orf80_e8	ENSE00001376813	U	sub	Exon	78.7806355321539	80.1922598675455	1.4116243353916	59.7014925373134	43.7086092715232	65.0	0.213264924058625	0.016435161	-0.0099089	0.0003027059137821	0.0052000046707689	0.0014277995	0.07142061	-0.0400390625	-0.0005035400390625
C2orf80_e8_C167G	C167G	ATGAAACTTTGGATGGACACATTTTTAAAAAAGTTTTATATACAGATATGGTTACTGCATCTGTCTGTAGGTGTCAAGTCAAGAAAGGTAACAACAAATAAAAATGCCACCAGCATCTCTGCAAAGGAAGCAAATGCCACAGAATGGAAATCATCACAAAGGTTTTGAGACACACAGCCAAAGCACAAAGTAGGTGTGAGATTGTAAATTGGAC	C2orf80	C2orf80_e8	ENSE00001376813	C2orf80_e8	ENSE00001376813	G	sub	Exon	78.7806355321539	83.2279162179026	4.4472806857487	65.0735294117647	46.1165048543689	69.3181818181818	0.213264924058625	0.0125667155	7.8279525e-05	-0.0178586691617965	0.0404964908957481	-0.016328849	-0.100583434	-0.0166015625	0.0009613037109375
C2orf80_e8_C167T	C167T	ATGAAACTTTGGATGGACACATTTTTAAAAAAGTTTTATATACAGATATGGTTACTGCATCTGTCTGTAGGTGTCAAGTCAAGAAAGGTAACAACAAATAAAAATGCCACCAGCATCTCTGCAAAGGAAGCAAATGCCACAGAATGGAAATCATCACAAAGGTTTTTAGACACACAGCCAAAGCACAAAGTAGGTGTGAGATTGTAAATTGGAC	C2orf80	C2orf80_e8	ENSE00001376813	C2orf80_e8	ENSE00001376813	U	sub	Exon	78.7806355321539	62.6806387641869	-16.099996767967	44.4444444444444	14.2857142857143	18.75	0.213264924058625	-0.10407098	-0.06503194	-0.1419521272182464	-0.1395404115319252	-0.090577155	-0.37211514	-0.18798828125	-0.0021743774414062
C2orf80_e8_del162to164	del162to164	ATGAAACTTTGGATGGACACATTTTTAAAAAAGTTTTATATACAGATATGGTTACTGCATCTGTCTGTAGGTGTCAAGTCAAGAAAGGTAACAACAAATAAAAATGCCACCAGCATCTCTGCAAAGGAAGCAAATGCCACAGAATGGAAATCATCACAAAGTTCAGACACACAGCCAAAGCACAAAGTAGGTGTGAGATTGTAAATTGGAC	C2orf80	C2orf80_e8	ENSE00001376813	C2orf80_e8	ENSE00001376813	∆3nt	∆3nt	Exon	78.7806355321539	83.2329525753388	4.45231704318491	66.2337662337662	37.0786516853933	68.4782608695652	0.213264924058625	0.15995356	0.0790648	0.0847541987895965	0.0940058454871177	0.14880879	0.07211131	0.1279296875	0.0018463134765625
C2orf80_e8_G162T	G162T	ATGAAACTTTGGATGGACACATTTTTAAAAAAGTTTTATATACAGATATGGTTACTGCATCTGTCTGTAGGTGTCAAGTCAAGAAAGGTAACAACAAATAAAAATGCCACCAGCATCTCTGCAAAGGAAGCAAATGCCACAGAATGGAAATCATCACAAAGTTTTTCAGACACACAGCCAAAGCACAAAGTAGGTGTGAGATTGTAAATTGGAC	C2orf80	C2orf80_e8	ENSE00001376813	C2orf80_e8	ENSE00001376813	U	sub	Exon	78.7806355321539	80.6791616780126	1.8985261458587	60.0	54.9019607843137	66.1016949152543	0.213264924058625	0.03395757	0.02489803	0.0111281611025333	0.0032297596335411	-0.043430746	-0.048211098	0.0341796875	0.0015411376953125
C2orf80_e8_G161T	G161T	ATGAAACTTTGGATGGACACATTTTTAAAAAAGTTTTATATACAGATATGGTTACTGCATCTGTCTGTAGGTGTCAAGTCAAGAAAGGTAACAACAAATAAAAATGCCACCAGCATCTCTGCAAAGGAAGCAAATGCCACAGAATGGAAATCATCACAAATGTTTTCAGACACACAGCCAAAGCACAAAGTAGGTGTGAGATTGTAAATTGGAC	C2orf80	C2orf80_e8	ENSE00001376813	C2orf80_e8	ENSE00001376813	U	sub	Exon	78.7806355321539	79.1000655139222	0.319429981768304	57.7272727272727	39.3063583815029	67.0634920634921	0.213264924058625	0.019376054	0.025769062	-0.0041407197713851	-0.0163238830864429	-0.014425881	0.019481808	-0.0458984375	0.0004119873046875
C2orf80_e8_del161to163	del161to163	ATGAAACTTTGGATGGACACATTTTTAAAAAAGTTTTATATACAGATATGGTTACTGCATCTGTCTGTAGGTGTCAAGTCAAGAAAGGTAACAACAAATAAAAATGCCACCAGCATCTCTGCAAAGGAAGCAAATGCCACAGAATGGAAATCATCACAAATTTCAGACACACAGCCAAAGCACAAAGTAGGTGTGAGATTGTAAATTGGAC	C2orf80	C2orf80_e8	ENSE00001376813	C2orf80_e8	ENSE00001376813	∆3nt	∆3nt	Exon	78.7806355321539	82.2897680552341	3.50913252308021	63.6363636363636	47.9591836734694	67.6767676767677	0.213264924058625	0.15860504	0.08375271	0.0814904272556305	0.0801361426711082	0.12725048	0.057670236	0.0224609375	0.0011749267578125
C2orf80_e8_A160C	A160C	ATGAAACTTTGGATGGACACATTTTTAAAAAAGTTTTATATACAGATATGGTTACTGCATCTGTCTGTAGGTGTCAAGTCAAGAAAGGTAACAACAAATAAAAATGCCACCAGCATCTCTGCAAAGGAAGCAAATGCCACAGAATGGAAATCATCACAACGGTTTTCAGACACACAGCCAAAGCACAAAGTAGGTGTGAGATTGTAAATTGGAC	C2orf80	C2orf80_e8	ENSE00001376813	C2orf80_e8	ENSE00001376813	C	sub	Exon	78.7806355321539	86.9504145653777	8.1697790332238	71.8978102189781	51.5789473684211	82.2950819672131	0.213264924058625	0.25195375	0.16985723	0.1842792928218841	0.2574639692902565	0.13518263	0.1913577	0.2392578125	0.0033721923828125
C2orf80_e8_A160G	A160G	ATGAAACTTTGGATGGACACATTTTTAAAAAAGTTTTATATACAGATATGGTTACTGCATCTGTCTGTAGGTGTCAAGTCAAGAAAGGTAACAACAAATAAAAATGCCACCAGCATCTCTGCAAAGGAAGCAAATGCCACAGAATGGAAATCATCACAAGGGTTTTCAGACACACAGCCAAAGCACAAAGTAGGTGTGAGATTGTAAATTGGAC	C2orf80	C2orf80_e8	ENSE00001376813	C2orf80_e8	ENSE00001376813	G	sub	Exon	78.7806355321539	77.550754275144	-1.2298812570099	54.7528517110266	37.1980676328502	71.7808219178082	0.213264924058625	0.029204562	0.00881267	0.0125020146369934	-0.0088979247957468	-0.008252434	0.030487776	-0.0087890625	0.0003509521484375
C2orf80_e8_del158to158	del158to158	ATGAAACTTTGGATGGACACATTTTTAAAAAAGTTTTATATACAGATATGGTTACTGCATCTGTCTGTAGGTGTCAAGTCAAGAAAGGTAACAACAAATAAAAATGCCACCAGCATCTCTGCAAAGGAAGCAAATGCCACAGAATGGAAATCATCACAAGGTTTTCAGACACACAGCCAAAGCACAAAGTAGGTGTGAGATTGTAAATTGGAC	C2orf80	C2orf80_e8	ENSE00001376813	C2orf80_e8	ENSE00001376813	∆1nt	∆1nt	Exon	78.7806355321539	83.3246540584498	4.5440185262959	65.3846153846154	42.8571428571429	71.2686567164179	0.213264924058625	0.11026749	0.05916926	0.0617988109588623	0.0380352512001991	0.10249196	0.08700678	-0.00390625	0.00262451171875
C2orf80_e8_del160to165	del160to165	ATGAAACTTTGGATGGACACATTTTTAAAAAAGTTTTATATACAGATATGGTTACTGCATCTGTCTGTAGGTGTCAAGTCAAGAAAGGTAACAACAAATAAAAATGCCACCAGCATCTCTGCAAAGGAAGCAAATGCCACAGAATGGAAATCATCACAATCAGACACACAGCCAAAGCACAAAGTAGGTGTGAGATTGTAAATTGGAC	C2orf80	C2orf80_e8	ENSE00001376813	C2orf80_e8	ENSE00001376813	∆6nt	∆6nt	Exon	78.7806355321539	88.1048566290644	9.3242210969105	73.4693877551021	64.7058823529412	86.1111111111111	0.213264924058625	0.17130859	0.083827436	0.0635335445404052	0.0914716944098472	0.06560138	0.1874058	0.1201171875	0.0034942626953125
C2orf80_e8_del160to162	del160to162	ATGAAACTTTGGATGGACACATTTTTAAAAAAGTTTTATATACAGATATGGTTACTGCATCTGTCTGTAGGTGTCAAGTCAAGAAAGGTAACAACAAATAAAAATGCCACCAGCATCTCTGCAAAGGAAGCAAATGCCACAGAATGGAAATCATCACAATTTTCAGACACACAGCCAAAGCACAAAGTAGGTGTGAGATTGTAAATTGGAC	C2orf80	C2orf80_e8	ENSE00001376813	C2orf80_e8	ENSE00001376813	∆3nt	∆3nt	Exon	78.7806355321539	81.2051430629193	2.42450753076541	61.5969581749049	38.562091503268	66.542750929368	0.213264924058625	0.15581223	0.077236354	0.0965819954872131	0.105069376528263	0.12834322	0.05368775	0.017578125	0.0015869140625
C2orf80_e8_A159C	A159C	ATGAAACTTTGGATGGACACATTTTTAAAAAAGTTTTATATACAGATATGGTTACTGCATCTGTCTGTAGGTGTCAAGTCAAGAAAGGTAACAACAAATAAAAATGCCACCAGCATCTCTGCAAAGGAAGCAAATGCCACAGAATGGAAATCATCACACAGGTTTTCAGACACACAGCCAAAGCACAAAGTAGGTGTGAGATTGTAAATTGGAC	C2orf80	C2orf80_e8	ENSE00001376813	C2orf80_e8	ENSE00001376813	C	sub	Exon	78.7806355321539	69.779076570375	-9.0015589617789	44.1558441558442	31.2883435582822	46.2121212121212	0.213264924058625	-0.033531904	-0.027578715	-0.0510481595993042	-0.0566400587558746	-0.0211635	-0.07951489	-0.0908203125	-0.000640869140625
C2orf80_e8_A159G	A159G	ATGAAACTTTGGATGGACACATTTTTAAAAAAGTTTTATATACAGATATGGTTACTGCATCTGTCTGTAGGTGTCAAGTCAAGAAAGGTAACAACAAATAAAAATGCCACCAGCATCTCTGCAAAGGAAGCAAATGCCACAGAATGGAAATCATCACAGAGGTTTTCAGACACACAGCCAAAGCACAAAGTAGGTGTGAGATTGTAAATTGGAC	C2orf80	C2orf80_e8	ENSE00001376813	C2orf80_e8	ENSE00001376813	G	sub	Exon	78.7806355321539	82.4548112160356	3.6741756838817	64.1148325358852	36.4161849710983	70.9030100334448	0.213264924058625	0.06750505	0.02986762	0.0718458741903305	0.0852936580777168	0.02958247	0.12072992	0.1064453125	0.0023345947265625
C2orf80_e8_del159to161	del159to161	ATGAAACTTTGGATGGACACATTTTTAAAAAAGTTTTATATACAGATATGGTTACTGCATCTGTCTGTAGGTGTCAAGTCAAGAAAGGTAACAACAAATAAAAATGCCACCAGCATCTCTGCAAAGGAAGCAAATGCCACAGAATGGAAATCATCACAGTTTTCAGACACACAGCCAAAGCACAAAGTAGGTGTGAGATTGTAAATTGGAC	C2orf80	C2orf80_e8	ENSE00001376813	C2orf80_e8	ENSE00001376813	∆3nt	∆3nt	Exon	78.7806355321539	85.3108494846634	6.5302139525095	68.7732342007435	53.5031847133758	74.4548286604361	0.213264924058625	0.17487223	0.078035906	0.12509785592556	0.1324874386191368	0.19132169	0.12825572	0.0498046875	0.0020751953125
C2orf80_e8_A159T	A159T	ATGAAACTTTGGATGGACACATTTTTAAAAAAGTTTTATATACAGATATGGTTACTGCATCTGTCTGTAGGTGTCAAGTCAAGAAAGGTAACAACAAATAAAAATGCCACCAGCATCTCTGCAAAGGAAGCAAATGCCACAGAATGGAAATCATCACATAGGTTTTCAGACACACAGCCAAAGCACAAAGTAGGTGTGAGATTGTAAATTGGAC	C2orf80	C2orf80_e8	ENSE00001376813	C2orf80_e8	ENSE00001376813	U	sub	Exon	78.7806355321539	54.9389959486253	-23.8416395835286	28.0701754385965	14.4736842105263	35.0877192982456	0.213264924058625	-0.0996025	-0.06687191	-0.1561160311102867	-0.156491506844759	-0.09780809	-0.3387124	-0.2333984375	-0.0018081665039062
C2orf80_e8_del159to164	del159to164	ATGAAACTTTGGATGGACACATTTTTAAAAAAGTTTTATATACAGATATGGTTACTGCATCTGTCTGTAGGTGTCAAGTCAAGAAAGGTAACAACAAATAAAAATGCCACCAGCATCTCTGCAAAGGAAGCAAATGCCACAGAATGGAAATCATCACATTCAGACACACAGCCAAAGCACAAAGTAGGTGTGAGATTGTAAATTGGAC	C2orf80	C2orf80_e8	ENSE00001376813	C2orf80_e8	ENSE00001376813	∆6nt	∆6nt	Exon	78.7806355321539	84.8841600935562	6.10352456140231	67.5191815856778	51.9823788546256	80.7174887892377	0.213264924058625	0.18901	0.10287273	0.0621085613965988	0.0791504755616188	0.0658074	0.1820896	0.1083984375	0.0037689208984375
C2orf80_e8_del157to177	del157to177	ATGAAACTTTGGATGGACACATTTTTAAAAAAGTTTTATATACAGATATGGTTACTGCATCTGTCTGTAGGTGTCAAGTCAAGAAAGGTAACAACAAATAAAAATGCCACCAGCATCTCTGCAAAGGAAGCAAATGCCACAGAATGGAAATCATCACCAAAGCACAAAGTAGGTGTGAGATTGTAAATTGGAC	C2orf80	C2orf80_e8	ENSE00001376813	C2orf80_e8	ENSE00001376813	∆21nt	∆21nt	Exon	78.7806355321539	81.8678177731204	3.0871822409665	50.0	71.4285714285714	100.0	0.213264924058625	0.24182203	0.14327979	0.1627191305160522	0.2347103729844093	0.3075756	0.21445277	0.2333984375	0.0189971923828125
C2orf80_e8_A158C	A158C	ATGAAACTTTGGATGGACACATTTTTAAAAAAGTTTTATATACAGATATGGTTACTGCATCTGTCTGTAGGTGTCAAGTCAAGAAAGGTAACAACAAATAAAAATGCCACCAGCATCTCTGCAAAGGAAGCAAATGCCACAGAATGGAAATCATCACCAAGGTTTTCAGACACACAGCCAAAGCACAAAGTAGGTGTGAGATTGTAAATTGGAC	C2orf80	C2orf80_e8	ENSE00001376813	C2orf80_e8	ENSE00001376813	C	sub	Exon	78.7806355321539	75.84230821085	-2.9383273213039	22.2222222222222	58.3333333333333	81.25	0.213264924058625	0.090164736	0.059652697	0.0983063429594039	0.1258992776274681	0.05578404	0.105257004	0.1201171875	0.0041351318359375
C2orf80_e8_A158G	A158G	ATGAAACTTTGGATGGACACATTTTTAAAAAAGTTTTATATACAGATATGGTTACTGCATCTGTCTGTAGGTGTCAAGTCAAGAAAGGTAACAACAAATAAAAATGCCACCAGCATCTCTGCAAAGGAAGCAAATGCCACAGAATGGAAATCATCACGAAGGTTTTCAGACACACAGCCAAAGCACAAAGTAGGTGTGAGATTGTAAATTGGAC	C2orf80	C2orf80_e8	ENSE00001376813	C2orf80_e8	ENSE00001376813	G	sub	Exon	78.7806355321539	77.1429666152036	-1.6376689169503	52.9411764705882	37.5	75.8620689655172	0.213264924058625	0.16438662	0.09837462	0.1466024965047836	0.1960603967308998	0.085543364	0.13991436	0.2548828125	0.0062103271484375
C2orf80_e8_del158to160	del158to160	ATGAAACTTTGGATGGACACATTTTTAAAAAAGTTTTATATACAGATATGGTTACTGCATCTGTCTGTAGGTGTCAAGTCAAGAAAGGTAACAACAAATAAAAATGCCACCAGCATCTCTGCAAAGGAAGCAAATGCCACAGAATGGAAATCATCACGGTTTTCAGACACACAGCCAAAGCACAAAGTAGGTGTGAGATTGTAAATTGGAC	C2orf80	C2orf80_e8	ENSE00001376813	C2orf80_e8	ENSE00001376813	∆3nt	∆3nt	Exon	78.7806355321539	85.7650060148063	6.9843704826524	69.3333333333333	55.8823529411765	79.0804597701149	0.213264924058625	0.23858222	0.119966686	0.1650033742189407	0.2107369974255561	0.16692908	0.110265225	0.1435546875	0.0032958984375
C2orf80_e8_del158to163	del158to163	ATGAAACTTTGGATGGACACATTTTTAAAAAAGTTTTATATACAGATATGGTTACTGCATCTGTCTGTAGGTGTCAAGTCAAGAAAGGTAACAACAAATAAAAATGCCACCAGCATCTCTGCAAAGGAAGCAAATGCCACAGAATGGAAATCATCACTTTCAGACACACAGCCAAAGCACAAAGTAGGTGTGAGATTGTAAATTGGAC	C2orf80	C2orf80_e8	ENSE00001376813	C2orf80_e8	ENSE00001376813	∆6nt	∆6nt	Exon	78.7806355321539	87.4001832400778	8.6195477079239	72.972972972973	56.3636363636364	82.0175438596491	0.213264924058625	0.16702631	0.101423025	0.0733439773321151	0.090311087667942	0.081968665	0.19391328	0.1259765625	0.0052642822265625
C2orf80_e8_C157G	C157G	ATGAAACTTTGGATGGACACATTTTTAAAAAAGTTTTATATACAGATATGGTTACTGCATCTGTCTGTAGGTGTCAAGTCAAGAAAGGTAACAACAAATAAAAATGCCACCAGCATCTCTGCAAAGGAAGCAAATGCCACAGAATGGAAATCATCAGAAAGGTTTTCAGACACACAGCCAAAGCACAAAGTAGGTGTGAGATTGTAAATTGGAC	C2orf80	C2orf80_e8	ENSE00001376813	C2orf80_e8	ENSE00001376813	G	sub	Exon	78.7806355321539	76.5345313566755	-2.2461041754784	53.3582089552239	39.0243902439024	63.7883008356546	0.213264924058625	0.0123034865	0.0004981607	-0.0052765533328056	-0.0163218304514884	-0.031684928	-0.05481398	0.0263671875	0.0007171630859375
C2orf80_e8_C157T	C157T	ATGAAACTTTGGATGGACACATTTTTAAAAAAGTTTTATATACAGATATGGTTACTGCATCTGTCTGTAGGTGTCAAGTCAAGAAAGGTAACAACAAATAAAAATGCCACCAGCATCTCTGCAAAGGAAGCAAATGCCACAGAATGGAAATCATCATAAAGGTTTTCAGACACACAGCCAAAGCACAAAGTAGGTGTGAGATTGTAAATTGGAC	C2orf80	C2orf80_e8	ENSE00001376813	C2orf80_e8	ENSE00001376813	U	sub	Exon	78.7806355321539	67.0811898538888	-11.6994456782651	38.0	29.1666666666667	58.9285714285714	0.213264924058625	-0.042712674	-0.029176576	-0.0603299140930175	-0.0473309904336929	-0.07581718	-0.23598526	-0.0439453125	3.0517578125e-05
C2orf80_e8_del157to162	del157to162	ATGAAACTTTGGATGGACACATTTTTAAAAAAGTTTTATATACAGATATGGTTACTGCATCTGTCTGTAGGTGTCAAGTCAAGAAAGGTAACAACAAATAAAAATGCCACCAGCATCTCTGCAAAGGAAGCAAATGCCACAGAATGGAAATCATCATTTTCAGACACACAGCCAAAGCACAAAGTAGGTGTGAGATTGTAAATTGGAC	C2orf80	C2orf80_e8	ENSE00001376813	C2orf80_e8	ENSE00001376813	∆6nt	∆6nt	Exon	78.7806355321539	85.548891331682	6.7682557995281	69.1176470588235	46.927374301676	81.1170212765958	0.213264924058625	0.15349159	0.08808003	0.0721228718757629	0.0821191295981407	0.050179668	0.18995824	0.0966796875	0.0054779052734375
C2orf80_e8_del156to156	del156to156	ATGAAACTTTGGATGGACACATTTTTAAAAAAGTTTTATATACAGATATGGTTACTGCATCTGTCTGTAGGTGTCAAGTCAAGAAAGGTAACAACAAATAAAAATGCCACCAGCATCTCTGCAAAGGAAGCAAATGCCACAGAATGGAAATCATCCAAAGGTTTTCAGACACACAGCCAAAGCACAAAGTAGGTGTGAGATTGTAAATTGGAC	C2orf80	C2orf80_e8	ENSE00001376813	C2orf80_e8	ENSE00001376813	∆1nt	∆1nt	Exon	78.7806355321539	76.657434160379	-2.1232013717749	53.3742331288344	38.4105960264901	68.0851063829787	0.213264924058625	0.084052384	0.042707007	0.0396143347024917	0.0150285568088293	0.12123671	0.11495876	-0.0166015625	0.00238037109375
C2orf80_e8_A156C	A156C	ATGAAACTTTGGATGGACACATTTTTAAAAAAGTTTTATATACAGATATGGTTACTGCATCTGTCTGTAGGTGTCAAGTCAAGAAAGGTAACAACAAATAAAAATGCCACCAGCATCTCTGCAAAGGAAGCAAATGCCACAGAATGGAAATCATCCCAAAGGTTTTCAGACACACAGCCAAAGCACAAAGTAGGTGTGAGATTGTAAATTGGAC	C2orf80	C2orf80_e8	ENSE00001376813	C2orf80_e8	ENSE00001376813	C	sub	Exon	78.7806355321539	76.2449275691018	-2.5357079630521	100.0	0.0	50.0	0.213264924058625	-0.02032964	-0.009366225	-0.046394407749176	-0.0493445843458175	-0.0077876225	-0.03557542	-0.041015625	0.0016021728515625
C2orf80_e8_A156G	A156G	ATGAAACTTTGGATGGACACATTTTTAAAAAAGTTTTATATACAGATATGGTTACTGCATCTGTCTGTAGGTGTCAAGTCAAGAAAGGTAACAACAAATAAAAATGCCACCAGCATCTCTGCAAAGGAAGCAAATGCCACAGAATGGAAATCATCGCAAAGGTTTTCAGACACACAGCCAAAGCACAAAGTAGGTGTGAGATTGTAAATTGGAC	C2orf80	C2orf80_e8	ENSE00001376813	C2orf80_e8	ENSE00001376813	G	sub	Exon	78.7806355321539	84.4176929395902	5.63705740743631	67.2413793103448	46.6666666666667	77.1144278606965	0.213264924058625	0.07905309	0.056129444	0.0826043039560318	0.1004563942551612	0.068892434	0.10245302	0.1494140625	0.002838134765625
C2orf80_e8_del156to176	del156to176	ATGAAACTTTGGATGGACACATTTTTAAAAAAGTTTTATATACAGATATGGTTACTGCATCTGTCTGTAGGTGTCAAGTCAAGAAAGGTAACAACAAATAAAAATGCCACCAGCATCTCTGCAAAGGAAGCAAATGCCACAGAATGGAAATCATCGCCAAAGCACAAAGTAGGTGTGAGATTGTAAATTGGAC	C2orf80	C2orf80_e8	ENSE00001376813	C2orf80_e8	ENSE00001376813	∆21nt	∆21nt	Exon	78.7806355321539	91.0050518979821	12.2244163658282	80.2946593001842	63.5568513119534	85.3030303030303	0.213264924058625	0.3149597	0.23849666	0.1949165165424347	0.304534800350666	0.31683636	0.21126494	0.3720703125	0.0670318603515625
C2orf80_e8_del156to161	del156to161	ATGAAACTTTGGATGGACACATTTTTAAAAAAGTTTTATATACAGATATGGTTACTGCATCTGTCTGTAGGTGTCAAGTCAAGAAAGGTAACAACAAATAAAAATGCCACCAGCATCTCTGCAAAGGAAGCAAATGCCACAGAATGGAAATCATCGTTTTCAGACACACAGCCAAAGCACAAAGTAGGTGTGAGATTGTAAATTGGAC	C2orf80	C2orf80_e8	ENSE00001376813	C2orf80_e8	ENSE00001376813	∆6nt	∆6nt	Exon	78.7806355321539	86.8981232844833	8.1174877523294	72.093023255814	43.7262357414449	76.6454352441614	0.213264924058625	0.2612289	0.1771279	0.1480738073587417	0.2054118141531944	0.11234288	0.19637182	0.2587890625	0.0125885009765625
C2orf80_e8_C155G	C155G	ATGAAACTTTGGATGGACACATTTTTAAAAAAGTTTTATATACAGATATGGTTACTGCATCTGTCTGTAGGTGTCAAGTCAAGAAAGGTAACAACAAATAAAAATGCCACCAGCATCTCTGCAAAGGAAGCAAATGCCACAGAATGGAAATCATGACAAAGGTTTTCAGACACACAGCCAAAGCACAAAGTAGGTGTGAGATTGTAAATTGGAC	C2orf80	C2orf80_e8	ENSE00001376813	C2orf80_e8	ENSE00001376813	G	sub	Exon	78.7806355321539	78.2311420329383	-0.549493499215603	56.7099567099567	31.3725490196078	64.5283018867925	0.213264924058625	-0.024981692	-0.028425667	-0.0890119299292564	-0.0756626427173614	-0.087046474	-0.25738263	-0.072265625	-0.0017547607421875
C2orf80_e8_del155to160	del155to160	ATGAAACTTTGGATGGACACATTTTTAAAAAAGTTTTATATACAGATATGGTTACTGCATCTGTCTGTAGGTGTCAAGTCAAGAAAGGTAACAACAAATAAAAATGCCACCAGCATCTCTGCAAAGGAAGCAAATGCCACAGAATGGAAATCATGGTTTTCAGACACACAGCCAAAGCACAAAGTAGGTGTGAGATTGTAAATTGGAC	C2orf80	C2orf80_e8	ENSE00001376813	C2orf80_e8	ENSE00001376813	∆6nt	∆6nt	Exon	78.7806355321539	82.6600559684129	3.87942043625901	58.3333333333333	64.7058823529412	80.0	0.213264924058625	0.054563522	0.004595883	-0.0968935415148735	-0.1001923978328704	-0.042904988	-0.13689719	-0.0859375	0.0025482177734375
C2orf80_e8_A153C	A153C	ATGAAACTTTGGATGGACACATTTTTAAAAAAGTTTTATATACAGATATGGTTACTGCATCTGTCTGTAGGTGTCAAGTCAAGAAAGGTAACAACAAATAAAAATGCCACCAGCATCTCTGCAAAGGAAGCAAATGCCACAGAATGGAAATCCTCACAAAGGTTTTCAGACACACAGCCAAAGCACAAAGTAGGTGTGAGATTGTAAATTGGAC	C2orf80	C2orf80_e8	ENSE00001376813	C2orf80_e8	ENSE00001376813	C	sub	Exon	78.7806355321539	68.9857445301943	-9.79489100195959	42.9166666666667	22.6190476190476	57.7358490566038	0.213264924058625	-0.03244485	-0.031215558	-0.0719003826379776	-0.0720327571034431	-0.035456367	-0.14175063	-0.0927734375	-9.1552734375e-05
C2orf80_e8_A153G	A153G	ATGAAACTTTGGATGGACACATTTTTAAAAAAGTTTTATATACAGATATGGTTACTGCATCTGTCTGTAGGTGTCAAGTCAAGAAAGGTAACAACAAATAAAAATGCCACCAGCATCTCTGCAAAGGAAGCAAATGCCACAGAATGGAAATCGTCACAAAGGTTTTCAGACACACAGCCAAAGCACAAAGTAGGTGTGAGATTGTAAATTGGAC	C2orf80	C2orf80_e8	ENSE00001376813	C2orf80_e8	ENSE00001376813	G	sub	Exon	78.7806355321539	81.6957807068823	2.91514517472841	61.849710982659	45.0	74.8858447488585	0.213264924058625	0.03470686	0.024717	0.0377261936664581	0.0427961274981498	0.00723432	0.010262281	0.0556640625	0.001068115234375
C2orf80_e8_del153to153	del153to153	ATGAAACTTTGGATGGACACATTTTTAAAAAAGTTTTATATACAGATATGGTTACTGCATCTGTCTGTAGGTGTCAAGTCAAGAAAGGTAACAACAAATAAAAATGCCACCAGCATCTCTGCAAAGGAAGCAAATGCCACAGAATGGAAATCTCACAAAGGTTTTCAGACACACAGCCAAAGCACAAAGTAGGTGTGAGATTGTAAATTGGAC	C2orf80	C2orf80_e8	ENSE00001376813	C2orf80_e8	ENSE00001376813	∆1nt	∆1nt	Exon	78.7806355321539	60.586281697074	-18.1943538350799	34.4827586206897	19.2307692307692	38.7096774193548	0.213264924058625	-0.014036655	-0.032753985	-0.0585234463214874	-0.0956067517399787	0.021336898	-0.115813255	-0.18359375	-0.0006866455078125
C2orf80_e8_A153T	A153T	ATGAAACTTTGGATGGACACATTTTTAAAAAAGTTTTATATACAGATATGGTTACTGCATCTGTCTGTAGGTGTCAAGTCAAGAAAGGTAACAACAAATAAAAATGCCACCAGCATCTCTGCAAAGGAAGCAAATGCCACAGAATGGAAATCTTCACAAAGGTTTTCAGACACACAGCCAAAGCACAAAGTAGGTGTGAGATTGTAAATTGGAC	C2orf80	C2orf80_e8	ENSE00001376813	C2orf80_e8	ENSE00001376813	U	sub	Exon	78.7806355321539	72.9279045146329	-5.852731017521	48.0132450331126	34.6534653465347	58.1047381546135	0.213264924058625	0.004495144	-0.0013332777	0.0042944680899381	0.0021195132285356	0.0017130449	-0.03377223	0.0	0.0011138916015625
C2orf80_e8_C152G	C152G	ATGAAACTTTGGATGGACACATTTTTAAAAAAGTTTTATATACAGATATGGTTACTGCATCTGTCTGTAGGTGTCAAGTCAAGAAAGGTAACAACAAATAAAAATGCCACCAGCATCTCTGCAAAGGAAGCAAATGCCACAGAATGGAAATGATCACAAAGGTTTTCAGACACACAGCCAAAGCACAAAGTAGGTGTGAGATTGTAAATTGGAC	C2orf80	C2orf80_e8	ENSE00001376813	C2orf80_e8	ENSE00001376813	G	sub	Exon	78.7806355321539	73.8300713595485	-4.9505641726054	50.0	27.710843373494	54.6325878594249	0.213264924058625	-0.06325312	-0.060129754	-0.1179307326674461	-0.0998276062309742	-0.0963514	-0.2790263	-0.1279296875	-0.001434326171875
C2orf80_e8_C152T	C152T	ATGAAACTTTGGATGGACACATTTTTAAAAAAGTTTTATATACAGATATGGTTACTGCATCTGTCTGTAGGTGTCAAGTCAAGAAAGGTAACAACAAATAAAAATGCCACCAGCATCTCTGCAAAGGAAGCAAATGCCACAGAATGGAAATTATCACAAAGGTTTTCAGACACACAGCCAAAGCACAAAGTAGGTGTGAGATTGTAAATTGGAC	C2orf80	C2orf80_e8	ENSE00001376813	C2orf80_e8	ENSE00001376813	U	sub	Exon	78.7806355321539	69.4776640366417	-9.3029714955122	46.8085106382979	36.1111111111111	33.8709677419355	0.213264924058625	-0.09833957	-0.072439745	-0.1666304767131805	-0.149512380361557	-0.0968148	-0.35012722	-0.20751953125	-0.0022735595703125
C2orf80_e8_del149to169	del149to169	ATGAAACTTTGGATGGACACATTTTTAAAAAAGTTTTATATACAGATATGGTTACTGCATCTGTCTGTAGGTGTCAAGTCAAGAAAGGTAACAACAAATAAAAATGCCACCAGCATCTCTGCAAAGGAAGCAAATGCCACAGAATGGAACACACAGCCAAAGCACAAAGTAGGTGTGAGATTGTAAATTGGAC	C2orf80	C2orf80_e8	ENSE00001376813	C2orf80_e8	ENSE00001376813	∆21nt	∆21nt	Exon	78.7806355321539	87.860692857521	9.08005732536711	76.8292682926829	42.6470588235294	80.6201550387597	0.213264924058625	0.16695906	0.074947	0.0710363984107971	0.0813199058175087	0.2310558	0.19563124	0.0419921875	0.0084381103515625
C2orf80_e8_A150C	A150C	ATGAAACTTTGGATGGACACATTTTTAAAAAAGTTTTATATACAGATATGGTTACTGCATCTGTCTGTAGGTGTCAAGTCAAGAAAGGTAACAACAAATAAAAATGCCACCAGCATCTCTGCAAAGGAAGCAAATGCCACAGAATGGAACTCATCACAAAGGTTTTCAGACACACAGCCAAAGCACAAAGTAGGTGTGAGATTGTAAATTGGAC	C2orf80	C2orf80_e8	ENSE00001376813	C2orf80_e8	ENSE00001376813	C	sub	Exon	78.7806355321539	77.6432784004431	-1.13735713171079	55.0	40.5405405405405	68.2539682539683	0.213264924058625	0.01074411	0.0094022155	0.0004061236977577	0.0069815833121538	0.017359301	0.02203095	0.0205078125	0.001220703125
C2orf80_e8_del148to148	del148to148	ATGAAACTTTGGATGGACACATTTTTAAAAAAGTTTTATATACAGATATGGTTACTGCATCTGTCTGTAGGTGTCAAGTCAAGAAAGGTAACAACAAATAAAAATGCCACCAGCATCTCTGCAAAGGAAGCAAATGCCACAGAATGGAATCATCACAAAGGTTTTCAGACACACAGCCAAAGCACAAAGTAGGTGTGAGATTGTAAATTGGAC	C2orf80	C2orf80_e8	ENSE00001376813	C2orf80_e8	ENSE00001376813	∆1nt	∆1nt	Exon	78.7806355321539	74.6699668308366	-4.1106687013173	41.1764705882353	0.0	91.6666666666667	0.213264924058625	0.09630604	0.066590786	0.0633986294269561	0.0447794869542121	0.117323905	0.12750432	-0.0068359375	0.0009307861328125
C2orf80_e8_A150T	A150T	ATGAAACTTTGGATGGACACATTTTTAAAAAAGTTTTATATACAGATATGGTTACTGCATCTGTCTGTAGGTGTCAAGTCAAGAAAGGTAACAACAAATAAAAATGCCACCAGCATCTCTGCAAAGGAAGCAAATGCCACAGAATGGAATTCATCACAAAGGTTTTCAGACACACAGCCAAAGCACAAAGTAGGTGTGAGATTGTAAATTGGAC	C2orf80	C2orf80_e8	ENSE00001376813	C2orf80_e8	ENSE00001376813	U	sub	Exon	78.7806355321539	74.1252905722324	-4.65534495992149	54.5454545454546	20.0	55.0	0.213264924058625	0.009869218	0.0087976195	-0.0086957514286041	-0.0069551616907119	-0.0021213293	-0.055188686	-0.0029296875	0.0009307861328125
C2orf80_e8_del149to154	del149to154	ATGAAACTTTGGATGGACACATTTTTAAAAAAGTTTTATATACAGATATGGTTACTGCATCTGTCTGTAGGTGTCAAGTCAAGAAAGGTAACAACAAATAAAAATGCCACCAGCATCTCTGCAAAGGAAGCAAATGCCACAGAATGGACACAAAGGTTTTCAGACACACAGCCAAAGCACAAAGTAGGTGTGAGATTGTAAATTGGAC	C2orf80	C2orf80_e8	ENSE00001376813	C2orf80_e8	ENSE00001376813	∆6nt	∆6nt	Exon	78.7806355321539	76.9531304966638	-1.8275050354901	54.1935483870968	33.7301587301587	64.9880095923261	0.213264924058625	-0.02778475	-0.047340877	-0.0792606174945831	-0.0837408304214477	-0.03965214	-0.078400314	-0.1015625	0.0006256103515625
C2orf80_e8_del149to151	del149to151	ATGAAACTTTGGATGGACACATTTTTAAAAAAGTTTTATATACAGATATGGTTACTGCATCTGTCTGTAGGTGTCAAGTCAAGAAAGGTAACAACAAATAAAAATGCCACCAGCATCTCTGCAAAGGAAGCAAATGCCACAGAATGGACATCACAAAGGTTTTCAGACACACAGCCAAAGCACAAAGTAGGTGTGAGATTGTAAATTGGAC	C2orf80	C2orf80_e8	ENSE00001376813	C2orf80_e8	ENSE00001376813	∆3nt	∆3nt	Exon	78.7806355321539	81.7429475385381	2.9623120063842	62.2857142857143	42.5	66.6666666666667	0.213264924058625	0.06758824	0.00037440285	0.0365000218152999	0.0455155447125434	0.060510583	-0.111998364	-0.078125	-0.000274658203125
C2orf80_e8_A149C	A149C	ATGAAACTTTGGATGGACACATTTTTAAAAAAGTTTTATATACAGATATGGTTACTGCATCTGTCTGTAGGTGTCAAGTCAAGAAAGGTAACAACAAATAAAAATGCCACCAGCATCTCTGCAAAGGAAGCAAATGCCACAGAATGGACATCATCACAAAGGTTTTCAGACACACAGCCAAAGCACAAAGTAGGTGTGAGATTGTAAATTGGAC	C2orf80	C2orf80_e8	ENSE00001376813	C2orf80_e8	ENSE00001376813	C	sub	Exon	78.7806355321539	83.5540117021954	4.7733761700415	65.7232704402516	41.1483253588517	71.021377672209	0.213264924058625	0.037538633	0.03185332	0.0666261315345764	0.0833708718419075	0.03618668	0.055312365	0.0517578125	0.0015869140625
C2orf80_e8_A149G	A149G	ATGAAACTTTGGATGGACACATTTTTAAAAAAGTTTTATATACAGATATGGTTACTGCATCTGTCTGTAGGTGTCAAGTCAAGAAAGGTAACAACAAATAAAAATGCCACCAGCATCTCTGCAAAGGAAGCAAATGCCACAGAATGGAGATCATCACAAAGGTTTTCAGACACACAGCCAAAGCACAAAGTAGGTGTGAGATTGTAAATTGGAC	C2orf80	C2orf80_e8	ENSE00001376813	C2orf80_e8	ENSE00001376813	G	sub	Exon	78.7806355321539	82.3999317650862	3.6192962329323	66.6666666666667	44.8275862068966	68.8888888888889	0.213264924058625	0.04500322	0.027715381	0.055510327219963	0.0810874328017234	0.01718776	0.021950603	0.0947265625	0.00274658203125
C2orf80_e8_A149T	A149T	ATGAAACTTTGGATGGACACATTTTTAAAAAAGTTTTATATACAGATATGGTTACTGCATCTGTCTGTAGGTGTCAAGTCAAGAAAGGTAACAACAAATAAAAATGCCACCAGCATCTCTGCAAAGGAAGCAAATGCCACAGAATGGATATCATCACAAAGGTTTTCAGACACACAGCCAAAGCACAAAGTAGGTGTGAGATTGTAAATTGGAC	C2orf80	C2orf80_e8	ENSE00001376813	C2orf80_e8	ENSE00001376813	U	sub	Exon	78.7806355321539	80.6622819523121	1.8816464201582	60.472972972973	37.3134328358209	68.299711815562	0.213264924058625	-0.014970258	-0.0023754574	-0.0097182393074035	-0.0036859009414911	-0.0005862266	-0.014589012	-0.0185546875	0.00054931640625
C2orf80_e8_A148C	A148C	ATGAAACTTTGGATGGACACATTTTTAAAAAAGTTTTATATACAGATATGGTTACTGCATCTGTCTGTAGGTGTCAAGTCAAGAAAGGTAACAACAAATAAAAATGCCACCAGCATCTCTGCAAAGGAAGCAAATGCCACAGAATGGCAATCATCACAAAGGTTTTCAGACACACAGCCAAAGCACAAAGTAGGTGTGAGATTGTAAATTGGAC	C2orf80	C2orf80_e8	ENSE00001376813	C2orf80_e8	ENSE00001376813	C	sub	Exon	78.7806355321539	48.0235800749547	-30.7570554571992	22.0430107526882	11.5789473684211	29.2105263157895	0.213264924058625	-0.08400311	-0.06150286	-0.1487115994095802	-0.1329367756843567	-0.07819411	-0.27661133	-0.18994140625	-0.0031051635742187
C2orf80_e8_A148G	A148G	ATGAAACTTTGGATGGACACATTTTTAAAAAAGTTTTATATACAGATATGGTTACTGCATCTGTCTGTAGGTGTCAAGTCAAGAAAGGTAACAACAAATAAAAATGCCACCAGCATCTCTGCAAAGGAAGCAAATGCCACAGAATGGGAATCATCACAAAGGTTTTCAGACACACAGCCAAAGCACAAAGTAGGTGTGAGATTGTAAATTGGAC	C2orf80	C2orf80_e8	ENSE00001376813	C2orf80_e8	ENSE00001376813	G	sub	Exon	78.7806355321539	80.9003665955663	2.1197310634124	75.0	42.8571428571429	55.0	0.213264924058625	-0.04547076	-0.04053317	-0.050157606601715	-0.0625726133584976	-0.0414434	-0.095148295	-0.0625	0.0004119873046875
C2orf80_e8_del148to168	del148to168	ATGAAACTTTGGATGGACACATTTTTAAAAAAGTTTTATATACAGATATGGTTACTGCATCTGTCTGTAGGTGTCAAGTCAAGAAAGGTAACAACAAATAAAAATGCCACCAGCATCTCTGCAAAGGAAGCAAATGCCACAGAATGGGACACACAGCCAAAGCACAAAGTAGGTGTGAGATTGTAAATTGGAC	C2orf80	C2orf80_e8	ENSE00001376813	C2orf80_e8	ENSE00001376813	∆21nt	∆21nt	Exon	78.7806355321539	86.6277235895637	7.8470880574098	71.141975308642	55.036855036855	74.9009247027741	0.213264924058625	0.09171665	-0.0065229125	0.0160893760621547	-0.0058345571160316	0.1910943	0.18817341	-0.0068359375	0.0098724365234375
C2orf80_e8_A148T	A148T	ATGAAACTTTGGATGGACACATTTTTAAAAAAGTTTTATATACAGATATGGTTACTGCATCTGTCTGTAGGTGTCAAGTCAAGAAAGGTAACAACAAATAAAAATGCCACCAGCATCTCTGCAAAGGAAGCAAATGCCACAGAATGGTAATCATCACAAAGGTTTTCAGACACACAGCCAAAGCACAAAGTAGGTGTGAGATTGTAAATTGGAC	C2orf80	C2orf80_e8	ENSE00001376813	C2orf80_e8	ENSE00001376813	U	sub	Exon	78.7806355321539	39.4144717653869	-39.366163766767	15.9701492537313	9.07258064516129	22.792937399679	0.213264924058625	-0.15635699	-0.084325254	-0.2474309988319873	-0.1960284523665905	-0.1444939	-0.5986247	-0.25927734375	-0.003173828125
C2orf80_e8_del148to153	del148to153	ATGAAACTTTGGATGGACACATTTTTAAAAAAGTTTTATATACAGATATGGTTACTGCATCTGTCTGTAGGTGTCAAGTCAAGAAAGGTAACAACAAATAAAAATGCCACCAGCATCTCTGCAAAGGAAGCAAATGCCACAGAATGGTCACAAAGGTTTTCAGACACACAGCCAAAGCACAAAGTAGGTGTGAGATTGTAAATTGGAC	C2orf80	C2orf80_e8	ENSE00001376813	C2orf80_e8	ENSE00001376813	∆6nt	∆6nt	Exon	78.7806355321539	59.6324137631697	-19.1482217689842	32.404181184669	16.0	35.6005788712012	0.213264924058625	-0.117438465	-0.08204983	-0.2098376341164112	-0.1925547216087579	-0.12440872	-0.52986234	-0.24951171875	-0.0011138916015625
C2orf80_e8_del148to150	del148to150	ATGAAACTTTGGATGGACACATTTTTAAAAAAGTTTTATATACAGATATGGTTACTGCATCTGTCTGTAGGTGTCAAGTCAAGAAAGGTAACAACAAATAAAAATGCCACCAGCATCTCTGCAAAGGAAGCAAATGCCACAGAATGGTCATCACAAAGGTTTTCAGACACACAGCCAAAGCACAAAGTAGGTGTGAGATTGTAAATTGGAC	C2orf80	C2orf80_e8	ENSE00001376813	C2orf80_e8	ENSE00001376813	∆3nt	∆3nt	Exon	78.7806355321539	72.3884932081306	-6.3921423240233	48.3870967741936	21.4285714285714	60.0	0.213264924058625	-0.017349303	-0.055908304	-0.1178347691893577	-0.1215363629162311	-0.027821742	-0.32702196	-0.19482421875	-0.00115966796875
C2orf80_e8_G147T	G147T	ATGAAACTTTGGATGGACACATTTTTAAAAAAGTTTTATATACAGATATGGTTACTGCATCTGTCTGTAGGTGTCAAGTCAAGAAAGGTAACAACAAATAAAAATGCCACCAGCATCTCTGCAAAGGAAGCAAATGCCACAGAATGTAAATCATCACAAAGGTTTTCAGACACACAGCCAAAGCACAAAGTAGGTGTGAGATTGTAAATTGGAC	C2orf80	C2orf80_e8	ENSE00001376813	C2orf80_e8	ENSE00001376813	U	sub	Exon	78.7806355321539	43.0676247961889	-35.713010735965	18.348623853211	11.3924050632911	24.8246844319776	0.213264924058625	-0.11721052	-0.07602779	-0.2057783976197242	-0.1807550676167011	-0.12241265	-0.42353845	-0.25439453125	-0.0029296875
C2orf80_e8_G146T	G146T	ATGAAACTTTGGATGGACACATTTTTAAAAAAGTTTTATATACAGATATGGTTACTGCATCTGTCTGTAGGTGTCAAGTCAAGAAAGGTAACAACAAATAAAAATGCCACCAGCATCTCTGCAAAGGAAGCAAATGCCACAGAATTGAAATCATCACAAAGGTTTTCAGACACACAGCCAAAGCACAAAGTAGGTGTGAGATTGTAAATTGGAC	C2orf80	C2orf80_e8	ENSE00001376813	C2orf80_e8	ENSE00001376813	U	sub	Exon	78.7806355321539	57.1033806965819	-21.677254835572	29.4117647058824	17.6470588235294	35.4838709677419	0.213264924058625	-0.06950294	-0.047366265	-0.0754252821207046	-0.0924190133810043	-0.045642704	-0.048772097	-0.154296875	-0.00079345703125
C2orf80_e8_A144C	A144C	ATGAAACTTTGGATGGACACATTTTTAAAAAAGTTTTATATACAGATATGGTTACTGCATCTGTCTGTAGGTGTCAAGTCAAGAAAGGTAACAACAAATAAAAATGCCACCAGCATCTCTGCAAAGGAAGCAAATGCCACAGACTGGAAATCATCACAAAGGTTTTCAGACACACAGCCAAAGCACAAAGTAGGTGTGAGATTGTAAATTGGAC	C2orf80	C2orf80_e8	ENSE00001376813	C2orf80_e8	ENSE00001376813	C	sub	Exon	78.7806355321539	75.905058853232	-2.8755766789219	52.7173913043478	34.0136054421769	62.9310344827586	0.213264924058625	0.011461154	0.0051135533	-0.0111139714717864	-0.0134508088231086	0.010258265	0.0037626028	0.0224609375	0.0003814697265625
C2orf80_e8_del144to146	del144to146	ATGAAACTTTGGATGGACACATTTTTAAAAAAGTTTTATATACAGATATGGTTACTGCATCTGTCTGTAGGTGTCAAGTCAAGAAAGGTAACAACAAATAAAAATGCCACCAGCATCTCTGCAAAGGAAGCAAATGCCACAGAGAAATCATCACAAAGGTTTTCAGACACACAGCCAAAGCACAAAGTAGGTGTGAGATTGTAAATTGGAC	C2orf80	C2orf80_e8	ENSE00001376813	C2orf80_e8	ENSE00001376813	∆3nt	∆3nt	Exon	78.7806355321539	66.2674227416815	-12.5132127904724	39.871382636656	20.7100591715976	44.2244224422442	0.213264924058625	0.0088798255	-0.03205017	-0.02718997746706	-0.052017904818058	0.009607673	-0.15744837	-0.1220703125	-0.0017547607421875
C2orf80_e8_A144G	A144G	ATGAAACTTTGGATGGACACATTTTTAAAAAAGTTTTATATACAGATATGGTTACTGCATCTGTCTGTAGGTGTCAAGTCAAGAAAGGTAACAACAAATAAAAATGCCACCAGCATCTCTGCAAAGGAAGCAAATGCCACAGAGTGGAAATCATCACAAAGGTTTTCAGACACACAGCCAAAGCACAAAGTAGGTGTGAGATTGTAAATTGGAC	C2orf80	C2orf80_e8	ENSE00001376813	C2orf80_e8	ENSE00001376813	G	sub	Exon	78.7806355321539	76.1795105280399	-2.601125004114	52.7777777777778	31.5789473684211	67.8571428571429	0.213264924058625	-0.016780123	-0.012693588	-0.0328217446804046	-0.0446956604719162	-0.027697213	-0.08309448	-0.0419921875	0.000213623046875
C2orf80_e8_del143to143	del143to143	ATGAAACTTTGGATGGACACATTTTTAAAAAAGTTTTATATACAGATATGGTTACTGCATCTGTCTGTAGGTGTCAAGTCAAGAAAGGTAACAACAAATAAAAATGCCACCAGCATCTCTGCAAAGGAAGCAAATGCCACAGATGGAAATCATCACAAAGGTTTTCAGACACACAGCCAAAGCACAAAGTAGGTGTGAGATTGTAAATTGGAC	C2orf80	C2orf80_e8	ENSE00001376813	C2orf80_e8	ENSE00001376813	∆1nt	∆1nt	Exon	78.7806355321539	77.6448442633467	-1.1357912688072	55.0335570469799	33.3333333333333	73.1428571428571	0.213264924058625	0.07378708	0.02973795	0.065440833568573	0.0239617228507995	0.108998045	0.17370203	0.005859375	0.000732421875
C2orf80_e8_A144T	A144T	ATGAAACTTTGGATGGACACATTTTTAAAAAAGTTTTATATACAGATATGGTTACTGCATCTGTCTGTAGGTGTCAAGTCAAGAAAGGTAACAACAAATAAAAATGCCACCAGCATCTCTGCAAAGGAAGCAAATGCCACAGATTGGAAATCATCACAAAGGTTTTCAGACACACAGCCAAAGCACAAAGTAGGTGTGAGATTGTAAATTGGAC	C2orf80	C2orf80_e8	ENSE00001376813	C2orf80_e8	ENSE00001376813	U	sub	Exon	78.7806355321539	65.0860233267718	-13.6946122053821	37.7049180327869	22.9166666666667	55.7575757575758	0.213264924058625	-0.009340882	-0.012089167	-0.0120258331298828	-0.0210275128483772	-0.011685401	-0.046287507	-0.033203125	0.0033416748046875
C2orf80_e8_A143C	A143C	ATGAAACTTTGGATGGACACATTTTTAAAAAAGTTTTATATACAGATATGGTTACTGCATCTGTCTGTAGGTGTCAAGTCAAGAAAGGTAACAACAAATAAAAATGCCACCAGCATCTCTGCAAAGGAAGCAAATGCCACAGCATGGAAATCATCACAAAGGTTTTCAGACACACAGCCAAAGCACAAAGTAGGTGTGAGATTGTAAATTGGAC	C2orf80	C2orf80_e8	ENSE00001376813	C2orf80_e8	ENSE00001376813	C	sub	Exon	78.7806355321539	78.6036623344666	-0.176973197687302	56.7114093959732	40.625	66.2125340599455	0.213264924058625	0.0012165457	0.003930684	-0.0073013417422771	-0.0060835797339677	-0.01580105	-0.0944252	-0.0107421875	-0.0005645751953125
C2orf80_e8_A143G	A143G	ATGAAACTTTGGATGGACACATTTTTAAAAAAGTTTTATATACAGATATGGTTACTGCATCTGTCTGTAGGTGTCAAGTCAAGAAAGGTAACAACAAATAAAAATGCCACCAGCATCTCTGCAAAGGAAGCAAATGCCACAGGATGGAAATCATCACAAAGGTTTTCAGACACACAGCCAAAGCACAAAGTAGGTGTGAGATTGTAAATTGGAC	C2orf80	C2orf80_e8	ENSE00001376813	C2orf80_e8	ENSE00001376813	G	sub	Exon	78.7806355321539	81.894584552584	3.11394902043011	62.406015037594	42.5531914893617	76.0	0.213264924058625	0.019854411	0.006671399	0.0421937257051467	0.0581954643130302	-0.0014399514	-0.035007298	0.0380859375	0.0001678466796875
C2orf80_e8_del143to145	del143to145	ATGAAACTTTGGATGGACACATTTTTAAAAAAGTTTTATATACAGATATGGTTACTGCATCTGTCTGTAGGTGTCAAGTCAAGAAAGGTAACAACAAATAAAAATGCCACCAGCATCTCTGCAAAGGAAGCAAATGCCACAGGGAAATCATCACAAAGGTTTTCAGACACACAGCCAAAGCACAAAGTAGGTGTGAGATTGTAAATTGGAC	C2orf80	C2orf80_e8	ENSE00001376813	C2orf80_e8	ENSE00001376813	∆3nt	∆3nt	Exon	78.7806355321539	50.4897656284337	-28.2908699037202	23.6666666666667	17.8571428571429	35.5519480519481	0.213264924058625	-0.056951642	-0.07223711	-0.1134831681847572	-0.1232163943350315	-0.04874041	-0.44405097	-0.20556640625	-0.0023574829101562
C2orf80_e8_A143T	A143T	ATGAAACTTTGGATGGACACATTTTTAAAAAAGTTTTATATACAGATATGGTTACTGCATCTGTCTGTAGGTGTCAAGTCAAGAAAGGTAACAACAAATAAAAATGCCACCAGCATCTCTGCAAAGGAAGCAAATGCCACAGTATGGAAATCATCACAAAGGTTTTCAGACACACAGCCAAAGCACAAAGTAGGTGTGAGATTGTAAATTGGAC	C2orf80	C2orf80_e8	ENSE00001376813	C2orf80_e8	ENSE00001376813	U	sub	Exon	78.7806355321539	73.1836058663438	-5.59702966581009	48.5714285714286	32.0675105485232	55.5288461538462	0.213264924058625	-0.032050088	-0.019859582	-0.0839528441429138	-0.084453634917736	-0.044439957	-0.13438849	-0.0966796875	-0.0010528564453125
C2orf80_e8_G142T	G142T	ATGAAACTTTGGATGGACACATTTTTAAAAAAGTTTTATATACAGATATGGTTACTGCATCTGTCTGTAGGTGTCAAGTCAAGAAAGGTAACAACAAATAAAAATGCCACCAGCATCTCTGCAAAGGAAGCAAATGCCACATAATGGAAATCATCACAAAGGTTTTCAGACACACAGCCAAAGCACAAAGTAGGTGTGAGATTGTAAATTGGAC	C2orf80	C2orf80_e8	ENSE00001376813	C2orf80_e8	ENSE00001376813	U	sub	Exon	78.7806355321539	64.2616520689374	-14.5189834632165	37.0143149284254	26.2345679012346	46.6071428571429	0.213264924058625	-0.093632445	-0.056681518	-0.1375542655587196	-0.1183927468955516	-0.10455869	-0.3850798	-0.171875	-0.001678466796875
C2orf80_e8_del141to143	del141to143	ATGAAACTTTGGATGGACACATTTTTAAAAAAGTTTTATATACAGATATGGTTACTGCATCTGTCTGTAGGTGTCAAGTCAAGAAAGGTAACAACAAATAAAAATGCCACCAGCATCTCTGCAAAGGAAGCAAATGCCACATGGAAATCATCACAAAGGTTTTCAGACACACAGCCAAAGCACAAAGTAGGTGTGAGATTGTAAATTGGAC	C2orf80	C2orf80_e8	ENSE00001376813	C2orf80_e8	ENSE00001376813	∆3nt	∆3nt	Exon	78.7806355321539	68.0498169582942	-10.7308185738597	40.0	50.0	40.0	0.213264924058625	0.041766077	-0.016811837	-0.0198829509317874	-0.0263412678614258	-0.00804159	-0.26773554	-0.06640625	-0.0009613037109375
C2orf80_e8_del142to162	del142to162	ATGAAACTTTGGATGGACACATTTTTAAAAAAGTTTTATATACAGATATGGTTACTGCATCTGTCTGTAGGTGTCAAGTCAAGAAAGGTAACAACAAATAAAAATGCCACCAGCATCTCTGCAAAGGAAGCAAATGCCACATTTTCAGACACACAGCCAAAGCACAAAGTAGGTGTGAGATTGTAAATTGGAC	C2orf80	C2orf80_e8	ENSE00001376813	C2orf80_e8	ENSE00001376813	∆21nt	∆21nt	Exon	78.7806355321539	44.9010439736329	-33.879591558521	19.5583596214511	13.6094674556213	28.2331511839709	0.213264924058625	-0.08598426	-0.07574256	-0.2063705995678901	-0.1991126388311386	-0.012146361	-0.058945358	-0.2607421875	7.62939453125e-06
C2orf80_e8_A141C	A141C	ATGAAACTTTGGATGGACACATTTTTAAAAAAGTTTTATATACAGATATGGTTACTGCATCTGTCTGTAGGTGTCAAGTCAAGAAAGGTAACAACAAATAAAAATGCCACCAGCATCTCTGCAAAGGAAGCAAATGCCACCGAATGGAAATCATCACAAAGGTTTTCAGACACACAGCCAAAGCACAAAGTAGGTGTGAGATTGTAAATTGGAC	C2orf80	C2orf80_e8	ENSE00001376813	C2orf80_e8	ENSE00001376813	C	sub	Exon	78.7806355321539	79.0567839598849	0.276148427731004	57.2254335260116	42.3728813559322	70.9803921568628	0.213264924058625	0.07808696	0.06851898	0.0724155306816101	0.086369015276432	0.060372762	0.07137939	0.1005859375	0.0022125244140625
C2orf80_e8_del141to146	del141to146	ATGAAACTTTGGATGGACACATTTTTAAAAAAGTTTTATATACAGATATGGTTACTGCATCTGTCTGTAGGTGTCAAGTCAAGAAAGGTAACAACAAATAAAAATGCCACCAGCATCTCTGCAAAGGAAGCAAATGCCACGAAATCATCACAAAGGTTTTCAGACACACAGCCAAAGCACAAAGTAGGTGTGAGATTGTAAATTGGAC	C2orf80	C2orf80_e8	ENSE00001376813	C2orf80_e8	ENSE00001376813	∆6nt	∆6nt	Exon	78.7806355321539	69.1995741209567	-9.5810614111972	43.2098765432099	26.2672811059908	51.8324607329843	0.213264924058625	-0.027618699	-0.044202812	-0.0454656481742858	-0.0621821135282516	-0.054355584	-0.113574296	-0.05859375	-0.00030517578125
C2orf80_e8_A141G	A141G	ATGAAACTTTGGATGGACACATTTTTAAAAAAGTTTTATATACAGATATGGTTACTGCATCTGTCTGTAGGTGTCAAGTCAAGAAAGGTAACAACAAATAAAAATGCCACCAGCATCTCTGCAAAGGAAGCAAATGCCACGGAATGGAAATCATCACAAAGGTTTTCAGACACACAGCCAAAGCACAAAGTAGGTGTGAGATTGTAAATTGGAC	C2orf80	C2orf80_e8	ENSE00001376813	C2orf80_e8	ENSE00001376813	G	sub	Exon	78.7806355321539	84.0583770061042	5.2777414739503	67.6923076923077	41.6666666666667	70.6766917293233	0.213264924058625	0.09240325	0.07509786	0.1052792370319366	0.1350165531039238	0.058380127	0.11809808	0.1474609375	0.001739501953125
C2orf80_e8_del141to161	del141to161	ATGAAACTTTGGATGGACACATTTTTAAAAAAGTTTTATATACAGATATGGTTACTGCATCTGTCTGTAGGTGTCAAGTCAAGAAAGGTAACAACAAATAAAAATGCCACCAGCATCTCTGCAAAGGAAGCAAATGCCACGTTTTCAGACACACAGCCAAAGCACAAAGTAGGTGTGAGATTGTAAATTGGAC	C2orf80	C2orf80_e8	ENSE00001376813	C2orf80_e8	ENSE00001376813	∆21nt	∆21nt	Exon	78.7806355321539	68.2202112878871	-10.5604242442668	41.6374269005848	32.9842931937173	52.8942115768463	0.213264924058625	-0.010799199	-0.036620893	-0.1230321526527404	-0.1452788487076759	0.0851897	0.12231919	-0.18896484375	0.0019378662109375
C2orf80_e8_A141T	A141T	ATGAAACTTTGGATGGACACATTTTTAAAAAAGTTTTATATACAGATATGGTTACTGCATCTGTCTGTAGGTGTCAAGTCAAGAAAGGTAACAACAAATAAAAATGCCACCAGCATCTCTGCAAAGGAAGCAAATGCCACTGAATGGAAATCATCACAAAGGTTTTCAGACACACAGCCAAAGCACAAAGTAGGTGTGAGATTGTAAATTGGAC	C2orf80	C2orf80_e8	ENSE00001376813	C2orf80_e8	ENSE00001376813	U	sub	Exon	78.7806355321539	79.5835457959149	0.802910263761003	58.256880733945	38.0281690140845	73.4615384615385	0.213264924058625	-0.025479525	-0.008893095	-0.0309835374355316	-0.0346630290150642	-0.013782442	-0.009667426	-0.056640625	-0.0005035400390625
C2orf80_e8_del139to159	del139to159	ATGAAACTTTGGATGGACACATTTTTAAAAAAGTTTTATATACAGATATGGTTACTGCATCTGTCTGTAGGTGTCAAGTCAAGAAAGGTAACAACAAATAAAAATGCCACCAGCATCTCTGCAAAGGAAGCAAATGCCAGGTTTTCAGACACACAGCCAAAGCACAAAGTAGGTGTGAGATTGTAAATTGGAC	C2orf80	C2orf80_e8	ENSE00001376813	C2orf80_e8	ENSE00001376813	∆21nt	∆21nt	Exon	78.7806355321539	39.4144717653869	-39.366163766767	15.9926470588235	9.23566878980892	21.7979315831344	0.213264924058625	-0.14649615	-0.08994748	-0.2397898398339748	-0.2122236415743827	-0.062638916	-0.41941136	-0.28173828125	0.0002899169921875
C2orf80_e8_C140T	C140T	ATGAAACTTTGGATGGACACATTTTTAAAAAAGTTTTATATACAGATATGGTTACTGCATCTGTCTGTAGGTGTCAAGTCAAGAAAGGTAACAACAAATAAAAATGCCACCAGCATCTCTGCAAAGGAAGCAAATGCCATAGAATGGAAATCATCACAAAGGTTTTCAGACACACAGCCAAAGCACAAAGTAGGTGTGAGATTGTAAATTGGAC	C2orf80	C2orf80_e8	ENSE00001376813	C2orf80_e8	ENSE00001376813	U	sub	Exon	78.7806355321539	59.036022338494	-19.7446131936599	31.2236286919831	23.8095238095238	42.4812030075188	0.213264924058625	-0.08528341	-0.05583047	-0.1158393397927284	-0.1206639409065246	-0.056779012	-0.1563895	-0.1494140625	-0.0004730224609375
C2orf80_e8_del139to139	del139to139	ATGAAACTTTGGATGGACACATTTTTAAAAAAGTTTTATATACAGATATGGTTACTGCATCTGTCTGTAGGTGTCAAGTCAAGAAAGGTAACAACAAATAAAAATGCCACCAGCATCTCTGCAAAGGAAGCAAATGCCCAGAATGGAAATCATCACAAAGGTTTTCAGACACACAGCCAAAGCACAAAGTAGGTGTGAGATTGTAAATTGGAC	C2orf80	C2orf80_e8	ENSE00001376813	C2orf80_e8	ENSE00001376813	∆1nt	∆1nt	Exon	78.7806355321539	79.7545016983484	0.973866166194504	59.2233009708738	41.9117647058824	60.6694560669456	0.213264924058625	0.06536135	0.031796005	0.0305138677358627	-0.0093741808086633	0.11783095	0.14396185	0.0078125	0.0035400390625
C2orf80_e8_A139C	A139C	ATGAAACTTTGGATGGACACATTTTTAAAAAAGTTTTATATACAGATATGGTTACTGCATCTGTCTGTAGGTGTCAAGTCAAGAAAGGTAACAACAAATAAAAATGCCACCAGCATCTCTGCAAAGGAAGCAAATGCCCCAGAATGGAAATCATCACAAAGGTTTTCAGACACACAGCCAAAGCACAAAGTAGGTGTGAGATTGTAAATTGGAC	C2orf80	C2orf80_e8	ENSE00001376813	C2orf80_e8	ENSE00001376813	C	sub	Exon	78.7806355321539	74.2410443444833	-4.5395911876706	49.7435897435897	39.2156862745098	60.4761904761905	0.213264924058625	-0.017663538	-0.013948094	-0.0408320724964141	-0.0457673072814941	-0.014774092	-0.029173225	-0.060546875	0.0010223388671875
C2orf80_e8_del139to141	del139to141	ATGAAACTTTGGATGGACACATTTTTAAAAAAGTTTTATATACAGATATGGTTACTGCATCTGTCTGTAGGTGTCAAGTCAAGAAAGGTAACAACAAATAAAAATGCCACCAGCATCTCTGCAAAGGAAGCAAATGCCGAATGGAAATCATCACAAAGGTTTTCAGACACACAGCCAAAGCACAAAGTAGGTGTGAGATTGTAAATTGGAC	C2orf80	C2orf80_e8	ENSE00001376813	C2orf80_e8	ENSE00001376813	∆3nt	∆3nt	Exon	78.7806355321539	85.238352729458	6.4577171973041	68.976897689769	42.9347826086957	74.1687979539642	0.213264924058625	0.13897674	0.05880436	0.0850903391838073	0.1016972437500953	0.10275222	0.04379359	0.1279296875	0.002105712890625
C2orf80_e8_A139G	A139G	ATGAAACTTTGGATGGACACATTTTTAAAAAAGTTTTATATACAGATATGGTTACTGCATCTGTCTGTAGGTGTCAAGTCAAGAAAGGTAACAACAAATAAAAATGCCACCAGCATCTCTGCAAAGGAAGCAAATGCCGCAGAATGGAAATCATCACAAAGGTTTTCAGACACACAGCCAAAGCACAAAGTAGGTGTGAGATTGTAAATTGGAC	C2orf80	C2orf80_e8	ENSE00001376813	C2orf80_e8	ENSE00001376813	G	sub	Exon	78.7806355321539	85.1473160520205	6.36668051986661	68.8172043010753	55.7142857142857	75.3424657534247	0.213264924058625	0.07199806	0.04850013	0.0801685005426406	0.0924799218773841	0.032229334	0.07455948	0.1318359375	0.00128173828125
C2orf80_e8_A139T	A139T	ATGAAACTTTGGATGGACACATTTTTAAAAAAGTTTTATATACAGATATGGTTACTGCATCTGTCTGTAGGTGTCAAGTCAAGAAAGGTAACAACAAATAAAAATGCCACCAGCATCTCTGCAAAGGAAGCAAATGCCTCAGAATGGAAATCATCACAAAGGTTTTCAGACACACAGCCAAAGCACAAAGTAGGTGTGAGATTGTAAATTGGAC	C2orf80	C2orf80_e8	ENSE00001376813	C2orf80_e8	ENSE00001376813	U	sub	Exon	78.7806355321539	76.5879521019527	-2.19268343020119	52.9953917050691	42.8571428571429	68.4426229508197	0.213264924058625	-0.012616441	-0.010281373	-0.0169662833213806	-0.0119717344641685	-0.008118689	-0.030874938	0.0	0.0015411376953125
C2orf80_e8_C138G	C138G	ATGAAACTTTGGATGGACACATTTTTAAAAAAGTTTTATATACAGATATGGTTACTGCATCTGTCTGTAGGTGTCAAGTCAAGAAAGGTAACAACAAATAAAAATGCCACCAGCATCTCTGCAAAGGAAGCAAATGCGACAGAATGGAAATCATCACAAAGGTTTTCAGACACACAGCCAAAGCACAAAGTAGGTGTGAGATTGTAAATTGGAC	C2orf80	C2orf80_e8	ENSE00001376813	C2orf80_e8	ENSE00001376813	G	sub	Exon	78.7806355321539	84.0099642626886	5.2293287305347	67.2514619883041	41.3793103448276	71.1627906976744	0.213264924058625	0.07937004	0.055505905	0.0843361020088195	0.102353997528553	0.03618557	0.08049852	0.1513671875	0.0020599365234375
C2orf80_e8_C138T	C138T	ATGAAACTTTGGATGGACACATTTTTAAAAAAGTTTTATATACAGATATGGTTACTGCATCTGTCTGTAGGTGTCAAGTCAAGAAAGGTAACAACAAATAAAAATGCCACCAGCATCTCTGCAAAGGAAGCAAATGCTACAGAATGGAAATCATCACAAAGGTTTTCAGACACACAGCCAAAGCACAAAGTAGGTGTGAGATTGTAAATTGGAC	C2orf80	C2orf80_e8	ENSE00001376813	C2orf80_e8	ENSE00001376813	U	sub	Exon	78.7806355321539	70.6805613919602	-8.1000741401937	50.0	33.3333333333333	50.0	0.213264924058625	0.039185047	0.012146935	0.0270941406488418	0.0325401350855827	0.009813003	0.049204677	0.0224609375	0.000946044921875
C2orf80_e8_C137G	C137G	ATGAAACTTTGGATGGACACATTTTTAAAAAAGTTTTATATACAGATATGGTTACTGCATCTGTCTGTAGGTGTCAAGTCAAGAAAGGTAACAACAAATAAAAATGCCACCAGCATCTCTGCAAAGGAAGCAAATGGCACAGAATGGAAATCATCACAAAGGTTTTCAGACACACAGCCAAAGCACAAAGTAGGTGTGAGATTGTAAATTGGAC	C2orf80	C2orf80_e8	ENSE00001376813	C2orf80_e8	ENSE00001376813	G	sub	Exon	78.7806355321539	76.5004923586053	-2.2801431735486	52.8571428571429	41.9354838709678	67.4846625766871	0.213264924058625	0.009562805	-0.0061804913	0.0035252682864665	0.0089862793684005	0.0050148964	0.010962993	0.0322265625	0.0016021728515625
C2orf80_e8_C137T	C137T	ATGAAACTTTGGATGGACACATTTTTAAAAAAGTTTTATATACAGATATGGTTACTGCATCTGTCTGTAGGTGTCAAGTCAAGAAAGGTAACAACAAATAAAAATGCCACCAGCATCTCTGCAAAGGAAGCAAATGTCACAGAATGGAAATCATCACAAAGGTTTTCAGACACACAGCCAAAGCACAAAGTAGGTGTGAGATTGTAAATTGGAC	C2orf80	C2orf80_e8	ENSE00001376813	C2orf80_e8	ENSE00001376813	U	sub	Exon	78.7806355321539	70.1846138188872	-8.5960217132667	44.7761194029851	20.8092485549133	58.9861751152074	0.213264924058625	-0.012320742	-0.011069557	-0.0252317935228347	-0.0202638879418373	-0.013219379	-0.06720334	-0.0478515625	0.0005340576171875
C2orf80_e8_G136T	G136T	ATGAAACTTTGGATGGACACATTTTTAAAAAAGTTTTATATACAGATATGGTTACTGCATCTGTCTGTAGGTGTCAAGTCAAGAAAGGTAACAACAAATAAAAATGCCACCAGCATCTCTGCAAAGGAAGCAAATTCCACAGAATGGAAATCATCACAAAGGTTTTCAGACACACAGCCAAAGCACAAAGTAGGTGTGAGATTGTAAATTGGAC	C2orf80	C2orf80_e8	ENSE00001376813	C2orf80_e8	ENSE00001376813	U	sub	Exon	78.7806355321539	70.7254075132774	-8.05522801887649	44.7653429602888	33.695652173913	58.6301369863014	0.213264924058625	-0.0034629405	-0.0015698113	0.0004282593727111	-0.0014546681195497	-0.011313863	-0.067937106	0.01171875	0.000274658203125
C2orf80_e8_del134to154	del134to154	ATGAAACTTTGGATGGACACATTTTTAAAAAAGTTTTATATACAGATATGGTTACTGCATCTGTCTGTAGGTGTCAAGTCAAGAAAGGTAACAACAAATAAAAATGCCACCAGCATCTCTGCAAAGGAAGCAACACAAAGGTTTTCAGACACACAGCCAAAGCACAAAGTAGGTGTGAGATTGTAAATTGGAC	C2orf80	C2orf80_e8	ENSE00001376813	C2orf80_e8	ENSE00001376813	∆21nt	∆21nt	Exon	78.7806355321539	49.6959408813442	-29.0846946508097	23.2254949299855	14.6341463414634	29.7411764705882	0.213264924058625	-0.08504065	-0.07832652	-0.1637354791164398	-0.1623509898781776	0.018674023	-0.13213345	-0.236328125	-0.0001983642578125
C2orf80_e8_del133to138	del133to138	ATGAAACTTTGGATGGACACATTTTTAAAAAAGTTTTATATACAGATATGGTTACTGCATCTGTCTGTAGGTGTCAAGTCAAGAAAGGTAACAACAAATAAAAATGCCACCAGCATCTCTGCAAAGGAAGCAACAGAATGGAAATCATCACAAAGGTTTTCAGACACACAGCCAAAGCACAAAGTAGGTGTGAGATTGTAAATTGGAC	C2orf80	C2orf80_e8	ENSE00001376813	C2orf80_e8	ENSE00001376813	∆6nt	∆6nt	Exon	78.7806355321539	69.0532564914526	-9.7273790407013	42.1052631578947	20.0	53.8461538461539	0.213264924058625	0.06889936	0.007688094	0.0724471509456634	0.0936632975935936	0.02377458	0.14128125	0.1533203125	0.0035400390625
C2orf80_e8_del134to136	del134to136	ATGAAACTTTGGATGGACACATTTTTAAAAAAGTTTTATATACAGATATGGTTACTGCATCTGTCTGTAGGTGTCAAGTCAAGAAAGGTAACAACAAATAAAAATGCCACCAGCATCTCTGCAAAGGAAGCAACCACAGAATGGAAATCATCACAAAGGTTTTCAGACACACAGCCAAAGCACAAAGTAGGTGTGAGATTGTAAATTGGAC	C2orf80	C2orf80_e8	ENSE00001376813	C2orf80_e8	ENSE00001376813	∆3nt	∆3nt	Exon	78.7806355321539	80.4815338301989	1.70089829804501	59.5015576323988	46.031746031746	74.2574257425743	0.213264924058625	0.13152559	0.042225894	0.1098244339227676	0.1399633213877678	0.103143215	0.055491656	0.1201171875	0.00054931640625
C2orf80_e8_A134C	A134C	ATGAAACTTTGGATGGACACATTTTTAAAAAAGTTTTATATACAGATATGGTTACTGCATCTGTCTGTAGGTGTCAAGTCAAGAAAGGTAACAACAAATAAAAATGCCACCAGCATCTCTGCAAAGGAAGCAACTGCCACAGAATGGAAATCATCACAAAGGTTTTCAGACACACAGCCAAAGCACAAAGTAGGTGTGAGATTGTAAATTGGAC	C2orf80	C2orf80_e8	ENSE00001376813	C2orf80_e8	ENSE00001376813	C	sub	Exon	78.7806355321539	83.6640386733891	4.8834031412352	66.3793103448276	45.9183673469388	73.6526946107784	0.213264924058625	0.07821508	0.05810291	0.1113188564777374	0.1326167210936546	0.06874763	0.08411193	0.1103515625	0.00067138671875
C2orf80_e8_A134G	A134G	ATGAAACTTTGGATGGACACATTTTTAAAAAAGTTTTATATACAGATATGGTTACTGCATCTGTCTGTAGGTGTCAAGTCAAGAAAGGTAACAACAAATAAAAATGCCACCAGCATCTCTGCAAAGGAAGCAAGTGCCACAGAATGGAAATCATCACAAAGGTTTTCAGACACACAGCCAAAGCACAAAGTAGGTGTGAGATTGTAAATTGGAC	C2orf80	C2orf80_e8	ENSE00001376813	C2orf80_e8	ENSE00001376813	G	sub	Exon	78.7806355321539	82.9247979901125	4.1441624579586	64.4927536231884	43.4782608695652	75.3846153846154	0.213264924058625	0.038638577	0.01806527	0.0629965215921402	0.074900098145008	0.012361571	0.008297145	0.0498046875	0.0017852783203125
C2orf80_e8_del132to132	del132to132	ATGAAACTTTGGATGGACACATTTTTAAAAAAGTTTTATATACAGATATGGTTACTGCATCTGTCTGTAGGTGTCAAGTCAAGAAAGGTAACAACAAATAAAAATGCCACCAGCATCTCTGCAAAGGAAGCAATGCCACAGAATGGAAATCATCACAAAGGTTTTCAGACACACAGCCAAAGCACAAAGTAGGTGTGAGATTGTAAATTGGAC	C2orf80	C2orf80_e8	ENSE00001376813	C2orf80_e8	ENSE00001376813	∆1nt	∆1nt	Exon	78.7806355321539	74.156421838426	-4.6242136937279	50.0	44.8275862068966	54.2857142857143	0.213264924058625	0.086802244	0.039052736	0.0773240178823471	0.0344940777868032	0.14285451	0.18499306	-0.0107421875	0.0002899169921875
C2orf80_e8_A134T	A134T	ATGAAACTTTGGATGGACACATTTTTAAAAAAGTTTTATATACAGATATGGTTACTGCATCTGTCTGTAGGTGTCAAGTCAAGAAAGGTAACAACAAATAAAAATGCCACCAGCATCTCTGCAAAGGAAGCAATTGCCACAGAATGGAAATCATCACAAAGGTTTTCAGACACACAGCCAAAGCACAAAGTAGGTGTGAGATTGTAAATTGGAC	C2orf80	C2orf80_e8	ENSE00001376813	C2orf80_e8	ENSE00001376813	U	sub	Exon	78.7806355321539	74.7756062576405	-4.00502927451339	51.875	22.9885057471264	59.3582887700535	0.213264924058625	0.0038458556	-0.0012737513	0.0032716989517211	0.0032136309891939	0.0050554127	0.037002206	-0.0205078125	0.0012359619140625
C2orf80_e8_A133C	A133C	ATGAAACTTTGGATGGACACATTTTTAAAAAAGTTTTATATACAGATATGGTTACTGCATCTGTCTGTAGGTGTCAAGTCAAGAAAGGTAACAACAAATAAAAATGCCACCAGCATCTCTGCAAAGGAAGCACATGCCACAGAATGGAAATCATCACAAAGGTTTTCAGACACACAGCCAAAGCACAAAGTAGGTGTGAGATTGTAAATTGGAC	C2orf80	C2orf80_e8	ENSE00001376813	C2orf80_e8	ENSE00001376813	C	sub	Exon	78.7806355321539	78.0663131338463	-0.714322398307599	55.6776556776557	45.1807228915663	64.6302250803859	0.213264924058625	-0.009744689	-0.0031090379	-0.0155850201845169	-0.0146251022815704	-0.015756853	-0.05614981	-0.0771484375	-0.0001220703125
C2orf80_e8_A133G	A133G	ATGAAACTTTGGATGGACACATTTTTAAAAAAGTTTTATATACAGATATGGTTACTGCATCTGTCTGTAGGTGTCAAGTCAAGAAAGGTAACAACAAATAAAAATGCCACCAGCATCTCTGCAAAGGAAGCAGATGCCACAGAATGGAAATCATCACAAAGGTTTTCAGACACACAGCCAAAGCACAAAGTAGGTGTGAGATTGTAAATTGGAC	C2orf80	C2orf80_e8	ENSE00001376813	C2orf80_e8	ENSE00001376813	G	sub	Exon	78.7806355321539	75.7380291182315	-3.0426064139224	52.2167487684729	39.5522388059702	60.5504587155963	0.213264924058625	0.07657796	0.060037445	0.1233385354280471	0.150310717523098	0.05852329	0.13831753	0.0869140625	0.002777099609375
C2orf80_e8_del133to135	del133to135	ATGAAACTTTGGATGGACACATTTTTAAAAAAGTTTTATATACAGATATGGTTACTGCATCTGTCTGTAGGTGTCAAGTCAAGAAAGGTAACAACAAATAAAAATGCCACCAGCATCTCTGCAAAGGAAGCAGCCACAGAATGGAAATCATCACAAAGGTTTTCAGACACACAGCCAAAGCACAAAGTAGGTGTGAGATTGTAAATTGGAC	C2orf80	C2orf80_e8	ENSE00001376813	C2orf80_e8	ENSE00001376813	∆3nt	∆3nt	Exon	78.7806355321539	74.5845610850594	-4.1960744470945	50.0	23.0769230769231	70.3703703703704	0.213264924058625	0.119379714	0.04350595	0.1041551381349563	0.1333102062344551	0.08904056	0.045282573	0.0927734375	0.0008697509765625
C2orf80_e8_A133T	A133T	ATGAAACTTTGGATGGACACATTTTTAAAAAAGTTTTATATACAGATATGGTTACTGCATCTGTCTGTAGGTGTCAAGTCAAGAAAGGTAACAACAAATAAAAATGCCACCAGCATCTCTGCAAAGGAAGCATATGCCACAGAATGGAAATCATCACAAAGGTTTTCAGACACACAGCCAAAGCACAAAGTAGGTGTGAGATTGTAAATTGGAC	C2orf80	C2orf80_e8	ENSE00001376813	C2orf80_e8	ENSE00001376813	U	sub	Exon	78.7806355321539	66.1988269449649	-12.581808587189	39.1143911439114	29.4444444444444	50.9803921568627	0.213264924058625	-0.005410105	-0.0005816296	-0.0235522985458374	-0.0309197306632995	-0.0025976673	-0.002976209	-0.078125	0.0001220703125
C2orf80_e8_del131to151	del131to151	ATGAAACTTTGGATGGACACATTTTTAAAAAAGTTTTATATACAGATATGGTTACTGCATCTGTCTGTAGGTGTCAAGTCAAGAAAGGTAACAACAAATAAAAATGCCACCAGCATCTCTGCAAAGGAAGCATCACAAAGGTTTTCAGACACACAGCCAAAGCACAAAGTAGGTGTGAGATTGTAAATTGGAC	C2orf80	C2orf80_e8	ENSE00001376813	C2orf80_e8	ENSE00001376813	∆21nt	∆21nt	Exon	78.7806355321539	53.8200761673424	-24.9605593648115	26.6219239373602	17.7133655394525	35.812133072407	0.213264924058625	-0.09014783	-0.0782047	-0.1743613183498382	-0.170659776777029	-0.01787334	-0.22964136	-0.24560546875	-0.0003509521484375
C2orf80_e8_A132C	A132C	ATGAAACTTTGGATGGACACATTTTTAAAAAAGTTTTATATACAGATATGGTTACTGCATCTGTCTGTAGGTGTCAAGTCAAGAAAGGTAACAACAAATAAAAATGCCACCAGCATCTCTGCAAAGGAAGCCAATGCCACAGAATGGAAATCATCACAAAGGTTTTCAGACACACAGCCAAAGCACAAAGTAGGTGTGAGATTGTAAATTGGAC	C2orf80	C2orf80_e8	ENSE00001376813	C2orf80_e8	ENSE00001376813	C	sub	Exon	78.7806355321539	84.2160974258451	5.43546189369121	67.7966101694915	53.4090909090909	66.2790697674419	0.213264924058625	0.017468542	0.013029147	0.0304339677095413	0.0294525846838951	0.03677979	0.07942814	0.0498046875	-0.0004425048828125
C2orf80_e8_del130to135	del130to135	ATGAAACTTTGGATGGACACATTTTTAAAAAAGTTTTATATACAGATATGGTTACTGCATCTGTCTGTAGGTGTCAAGTCAAGAAAGGTAACAACAAATAAAAATGCCACCAGCATCTCTGCAAAGGAAGCCACAGAATGGAAATCATCACAAAGGTTTTCAGACACACAGCCAAAGCACAAAGTAGGTGTGAGATTGTAAATTGGAC	C2orf80	C2orf80_e8	ENSE00001376813	C2orf80_e8	ENSE00001376813	∆6nt	∆6nt	Exon	78.7806355321539	78.5337895893461	-0.246845942807794	56.7567567567568	41.1764705882353	69.2307692307692	0.213264924058625	0.035243616	-0.008934282	0.0373316407203674	0.0473211482167243	0.004895702	0.0877485	0.0576171875	0.0019378662109375
C2orf80_e8_A132G	A132G	ATGAAACTTTGGATGGACACATTTTTAAAAAAGTTTTATATACAGATATGGTTACTGCATCTGTCTGTAGGTGTCAAGTCAAGAAAGGTAACAACAAATAAAAATGCCACCAGCATCTCTGCAAAGGAAGCGAATGCCACAGAATGGAAATCATCACAAAGGTTTTCAGACACACAGCCAAAGCACAAAGTAGGTGTGAGATTGTAAATTGGAC	C2orf80	C2orf80_e8	ENSE00001376813	C2orf80_e8	ENSE00001376813	G	sub	Exon	78.7806355321539	78.5048807628254	-0.275754769328496	55.1724137931035	50.0	67.741935483871	0.213264924058625	0.07197635	0.047347162	0.0727313160896301	0.0872825905680656	0.055901892	0.085666895	0.1083984375	0.0007781982421875
C2orf80_e8_A132T	A132T	ATGAAACTTTGGATGGACACATTTTTAAAAAAGTTTTATATACAGATATGGTTACTGCATCTGTCTGTAGGTGTCAAGTCAAGAAAGGTAACAACAAATAAAAATGCCACCAGCATCTCTGCAAAGGAAGCTAATGCCACAGAATGGAAATCATCACAAAGGTTTTCAGACACACAGCCAAAGCACAAAGTAGGTGTGAGATTGTAAATTGGAC	C2orf80	C2orf80_e8	ENSE00001376813	C2orf80_e8	ENSE00001376813	U	sub	Exon	78.7806355321539	79.1477480513572	0.367112519203305	58.0	37.1681415929204	63.8009049773756	0.213264924058625	-0.033853978	-0.023512123	-0.0297925174236297	-0.0374646261334419	0.007863171	0.048290372	-0.0595703125	-0.0001678466796875
C2orf80_e8_del132to134	del132to134	ATGAAACTTTGGATGGACACATTTTTAAAAAAGTTTTATATACAGATATGGTTACTGCATCTGTCTGTAGGTGTCAAGTCAAGAAAGGTAACAACAAATAAAAATGCCACCAGCATCTCTGCAAAGGAAGCTGCCACAGAATGGAAATCATCACAAAGGTTTTCAGACACACAGCCAAAGCACAAAGTAGGTGTGAGATTGTAAATTGGAC	C2orf80	C2orf80_e8	ENSE00001376813	C2orf80_e8	ENSE00001376813	∆3nt	∆3nt	Exon	78.7806355321539	83.9079101052356	5.1272745730817	72.7272727272727	42.8571428571429	85.7142857142857	0.213264924058625	0.1490877	0.06422287	0.1139067262411117	0.1439938619732856	0.121489495	0.10174462	0.1103515625	0.0012664794921875
C2orf80_e8_C131G	C131G	ATGAAACTTTGGATGGACACATTTTTAAAAAAGTTTTATATACAGATATGGTTACTGCATCTGTCTGTAGGTGTCAAGTCAAGAAAGGTAACAACAAATAAAAATGCCACCAGCATCTCTGCAAAGGAAGGAAATGCCACAGAATGGAAATCATCACAAAGGTTTTCAGACACACAGCCAAAGCACAAAGTAGGTGTGAGATTGTAAATTGGAC	C2orf80	C2orf80_e8	ENSE00001376813	C2orf80_e8	ENSE00001376813	G	sub	Exon	78.7806355321539	78.79872602309	0.0180904909361068	55.5555555555556	48.936170212766	74.3801652892562	0.213264924058625	0.0028879791	-0.00257333	0.0540414303541183	0.0568460449576377	0.022904038	0.044132113	0.0419921875	0.0001678466796875
C2orf80_e8_C131T	C131T	ATGAAACTTTGGATGGACACATTTTTAAAAAAGTTTTATATACAGATATGGTTACTGCATCTGTCTGTAGGTGTCAAGTCAAGAAAGGTAACAACAAATAAAAATGCCACCAGCATCTCTGCAAAGGAAGTAAATGCCACAGAATGGAAATCATCACAAAGGTTTTCAGACACACAGCCAAAGCACAAAGTAGGTGTGAGATTGTAAATTGGAC	C2orf80	C2orf80_e8	ENSE00001376813	C2orf80_e8	ENSE00001376813	U	sub	Exon	78.7806355321539	68.8543470806181	-9.9262884515358	43.0379746835443	24.3055555555556	49.6031746031746	0.213264924058625	-0.033397213	-0.031256385	-0.0496445298194885	-0.062444545328617	0.0008857921	-0.048947543	-0.0859375	-0.0009918212890625
C2orf80_e8_G130T	G130T	ATGAAACTTTGGATGGACACATTTTTAAAAAAGTTTTATATACAGATATGGTTACTGCATCTGTCTGTAGGTGTCAAGTCAAGAAAGGTAACAACAAATAAAAATGCCACCAGCATCTCTGCAAAGGAATCAAATGCCACAGAATGGAAATCATCACAAAGGTTTTCAGACACACAGCCAAAGCACAAAGTAGGTGTGAGATTGTAAATTGGAC	C2orf80	C2orf80_e8	ENSE00001376813	C2orf80_e8	ENSE00001376813	U	sub	Exon	78.7806355321539	71.9755064208274	-6.8051291113265	46.3157894736842	36.3636363636364	58.1081081081081	0.213264924058625	-0.04247597	-0.030434364	-0.0255798399448394	-0.0194574519991874	-0.020369306	-0.088582784	-0.02734375	0.0001678466796875
C2orf80_e8_del128to148	del128to148	ATGAAACTTTGGATGGACACATTTTTAAAAAAGTTTTATATACAGATATGGTTACTGCATCTGTCTGTAGGTGTCAAGTCAAGAAAGGTAACAACAAATAAAAATGCCACCAGCATCTCTGCAAAGGAATCATCACAAAGGTTTTCAGACACACAGCCAAAGCACAAAGTAGGTGTGAGATTGTAAATTGGAC	C2orf80	C2orf80_e8	ENSE00001376813	C2orf80_e8	ENSE00001376813	∆21nt	∆21nt	Exon	78.7806355321539	57.8727891413792	-20.9078463907747	30.5921052631579	16.2393162393162	39.3530997304582	0.213264924058625	-0.10420143	-0.0808793	-0.1527088731527328	-0.1483824625611305	-0.0049839094	-0.21504562	-0.2236328125	1.52587890625e-05
C2orf80_e8_A129C	A129C	ATGAAACTTTGGATGGACACATTTTTAAAAAAGTTTTATATACAGATATGGTTACTGCATCTGTCTGTAGGTGTCAAGTCAAGAAAGGTAACAACAAATAAAAATGCCACCAGCATCTCTGCAAAGGACGCAAATGCCACAGAATGGAAATCATCACAAAGGTTTTCAGACACACAGCCAAAGCACAAAGTAGGTGTGAGATTGTAAATTGGAC	C2orf80	C2orf80_e8	ENSE00001376813	C2orf80_e8	ENSE00001376813	C	sub	Exon	78.7806355321539	80.1721914294217	1.3915558972678	59.3548387096774	47.1910112359551	64.2253521126761	0.213264924058625	0.027068257	0.015883602	0.0377411842346191	0.0556770488619804	0.01873891	0.0018145442	-0.0283203125	-0.0006561279296875
C2orf80_e8_del128to128	del128to128	ATGAAACTTTGGATGGACACATTTTTAAAAAAGTTTTATATACAGATATGGTTACTGCATCTGTCTGTAGGTGTCAAGTCAAGAAAGGTAACAACAAATAAAAATGCCACCAGCATCTCTGCAAAGGAGCAAATGCCACAGAATGGAAATCATCACAAAGGTTTTCAGACACACAGCCAAAGCACAAAGTAGGTGTGAGATTGTAAATTGGAC	C2orf80	C2orf80_e8	ENSE00001376813	C2orf80_e8	ENSE00001376813	∆1nt	∆1nt	Exon	78.7806355321539	81.9747002041107	3.1940646719568	63.2183908045977	45.9183673469388	64.2105263157895	0.213264924058625	0.03593564	-0.0034652092	0.041593462228775	0.00314586982131	0.09304785	0.11555433	-0.0947265625	0.0006561279296875
C2orf80_e8_A129G	A129G	ATGAAACTTTGGATGGACACATTTTTAAAAAAGTTTTATATACAGATATGGTTACTGCATCTGTCTGTAGGTGTCAAGTCAAGAAAGGTAACAACAAATAAAAATGCCACCAGCATCTCTGCAAAGGAGGCAAATGCCACAGAATGGAAATCATCACAAAGGTTTTCAGACACACAGCCAAAGCACAAAGTAGGTGTGAGATTGTAAATTGGAC	C2orf80	C2orf80_e8	ENSE00001376813	C2orf80_e8	ENSE00001376813	G	sub	Exon	78.7806355321539	66.3581060604963	-12.4225294716576	39.6946564885496	23.728813559322	49.1525423728814	0.213264924058625	-0.050513193	-0.038253065	-0.037742868065834	-0.028092123568058	-0.03067901	-0.09539515	-0.1220703125	-0.00054931640625
C2orf80_e8_del128to133	del128to133	ATGAAACTTTGGATGGACACATTTTTAAAAAAGTTTTATATACAGATATGGTTACTGCATCTGTCTGTAGGTGTCAAGTCAAGAAAGGTAACAACAAATAAAAATGCCACCAGCATCTCTGCAAAGGATGCCACAGAATGGAAATCATCACAAAGGTTTTCAGACACACAGCCAAAGCACAAAGTAGGTGTGAGATTGTAAATTGGAC	C2orf80	C2orf80_e8	ENSE00001376813	C2orf80_e8	ENSE00001376813	∆6nt	∆6nt	Exon	78.7806355321539	66.1261217749805	-12.6545137571734	38.8724035608309	32.1285140562249	52.8183716075157	0.213264924058625	0.031710044	-0.017508611	0.0311485826969146	0.0412877574563026	0.020424262	0.13982174	-0.021484375	0.0023956298828125
C2orf80_e8_del127to129	del127to129	ATGAAACTTTGGATGGACACATTTTTAAAAAAGTTTTATATACAGATATGGTTACTGCATCTGTCTGTAGGTGTCAAGTCAAGAAAGGTAACAACAAATAAAAATGCCACCAGCATCTCTGCAAAGGCAAATGCCACAGAATGGAAATCATCACAAAGGTTTTCAGACACACAGCCAAAGCACAAAGTAGGTGTGAGATTGTAAATTGGAC	C2orf80	C2orf80_e8	ENSE00001376813	C2orf80_e8	ENSE00001376813	∆3nt	∆3nt	Exon	78.7806355321539	48.6633561751786	-30.1172793569753	22.3529411764706	12.6865671641791	31.4432989690722	0.213264924058625	-0.05618173	-0.06751942	-0.0932070314884185	-0.0896641612052917	-0.041524507	-0.3381486	-0.19140625	-0.0021438598632812
C2orf80_e8_A128C	A128C	ATGAAACTTTGGATGGACACATTTTTAAAAAAGTTTTATATACAGATATGGTTACTGCATCTGTCTGTAGGTGTCAAGTCAAGAAAGGTAACAACAAATAAAAATGCCACCAGCATCTCTGCAAAGGCAGCAAATGCCACAGAATGGAAATCATCACAAAGGTTTTCAGACACACAGCCAAAGCACAAAGTAGGTGTGAGATTGTAAATTGGAC	C2orf80	C2orf80_e8	ENSE00001376813	C2orf80_e8	ENSE00001376813	C	sub	Exon	78.7806355321539	33.6607255712023	-45.1199099609516	12.531328320802	7.48091603053435	20.0892857142857	0.213264924058625	-0.0780495	-0.049170204	-0.0953692942857742	-0.0957153812050819	-0.051856678	-0.17431344	-0.1884765625	-0.0016632080078125
C2orf80_e8_A128G	A128G	ATGAAACTTTGGATGGACACATTTTTAAAAAAGTTTTATATACAGATATGGTTACTGCATCTGTCTGTAGGTGTCAAGTCAAGAAAGGTAACAACAAATAAAAATGCCACCAGCATCTCTGCAAAGGGAGCAAATGCCACAGAATGGAAATCATCACAAAGGTTTTCAGACACACAGCCAAAGCACAAAGTAGGTGTGAGATTGTAAATTGGAC	C2orf80	C2orf80_e8	ENSE00001376813	C2orf80_e8	ENSE00001376813	G	sub	Exon	78.7806355321539	57.0481288403938	-21.7325066917601	31.5789473684211	13.0434782608696	32.258064516129	0.213264924058625	-0.07828045	-0.05541733	-0.0783253610134124	-0.0742213577032089	-0.06697108	-0.22076163	-0.16455078125	-0.0009307861328125
C2orf80_e8_A128T	A128T	ATGAAACTTTGGATGGACACATTTTTAAAAAAGTTTTATATACAGATATGGTTACTGCATCTGTCTGTAGGTGTCAAGTCAAGAAAGGTAACAACAAATAAAAATGCCACCAGCATCTCTGCAAAGGTAGCAAATGCCACAGAATGGAAATCATCACAAAGGTTTTCAGACACACAGCCAAAGCACAAAGTAGGTGTGAGATTGTAAATTGGAC	C2orf80	C2orf80_e8	ENSE00001376813	C2orf80_e8	ENSE00001376813	U	sub	Exon	78.7806355321539	20.3759561350354	-58.4046793971185	3.7037037037037	6.89655172413793	8.19672131147541	0.213264924058625	-0.19106166	-0.09151433	-0.2267448082566261	-0.195511270314455	-0.12268474	-0.53483987	-0.314697265625	-0.00262451171875
C2orf80_e8_G127T	G127T	ATGAAACTTTGGATGGACACATTTTTAAAAAAGTTTTATATACAGATATGGTTACTGCATCTGTCTGTAGGTGTCAAGTCAAGAAAGGTAACAACAAATAAAAATGCCACCAGCATCTCTGCAAAGTAAGCAAATGCCACAGAATGGAAATCATCACAAAGGTTTTCAGACACACAGCCAAAGCACAAAGTAGGTGTGAGATTGTAAATTGGAC	C2orf80	C2orf80_e8	ENSE00001376813	C2orf80_e8	ENSE00001376813	U	sub	Exon	78.7806355321539	30.9840575183295	-47.7965780138244	10.9311740890688	8.25688073394495	14.2857142857143	0.213264924058625	-0.17800985	-0.08388944	-0.2326783798635006	-0.1876842901110649	-0.12688935	-0.47928116	-0.26806640625	-0.0030364990234375
C2orf80_e8_G126T	G126T	ATGAAACTTTGGATGGACACATTTTTAAAAAAGTTTTATATACAGATATGGTTACTGCATCTGTCTGTAGGTGTCAAGTCAAGAAAGGTAACAACAAATAAAAATGCCACCAGCATCTCTGCAAATGAAGCAAATGCCACAGAATGGAAATCATCACAAAGGTTTTCAGACACACAGCCAAAGCACAAAGTAGGTGTGAGATTGTAAATTGGAC	C2orf80	C2orf80_e8	ENSE00001376813	C2orf80_e8	ENSE00001376813	U	sub	Exon	78.7806355321539	78.9340452833489	0.153409751194999	56.7567567567568	46.6165413533835	70.9677419354839	0.213264924058625	0.0028193295	-0.0066305883	-0.0011584684252738	-0.0132502540946006	0.00626342	-0.007867694	-0.0673828125	1.52587890625e-05
C2orf80_e8_del125to130	del125to130	ATGAAACTTTGGATGGACACATTTTTAAAAAAGTTTTATATACAGATATGGTTACTGCATCTGTCTGTAGGTGTCAAGTCAAGAAAGGTAACAACAAATAAAAATGCCACCAGCATCTCTGCAACAAATGCCACAGAATGGAAATCATCACAAAGGTTTTCAGACACACAGCCAAAGCACAAAGTAGGTGTGAGATTGTAAATTGGAC	C2orf80	C2orf80_e8	ENSE00001376813	C2orf80_e8	ENSE00001376813	∆6nt	∆6nt	Exon	78.7806355321539	63.221342080841	-15.5592934513129	36.1990950226244	18.3544303797468	47.6	0.213264924058625	-0.05516185	-0.062453516	-0.0372773259878158	-0.0436444282531738	-0.045319103	-0.06583482	-0.076171875	-0.0001983642578125
C2orf80_e8_A125C	A125C	ATGAAACTTTGGATGGACACATTTTTAAAAAAGTTTTATATACAGATATGGTTACTGCATCTGTCTGTAGGTGTCAAGTCAAGAAAGGTAACAACAAATAAAAATGCCACCAGCATCTCTGCAACGGAAGCAAATGCCACAGAATGGAAATCATCACAAAGGTTTTCAGACACACAGCCAAAGCACAAAGTAGGTGTGAGATTGTAAATTGGAC	C2orf80	C2orf80_e8	ENSE00001376813	C2orf80_e8	ENSE00001376813	C	sub	Exon	78.7806355321539	82.3868453494497	3.6062098172958	63.5087719298246	45.0867052023121	67.4129353233831	0.213264924058625	0.09769608	0.063140586	0.1289274990558624	0.1629351750016212	0.07487898	0.1211628	0.0966796875	-0.0008697509765625
C2orf80_e8_del125to145	del125to145	ATGAAACTTTGGATGGACACATTTTTAAAAAAGTTTTATATACAGATATGGTTACTGCATCTGTCTGTAGGTGTCAAGTCAAGAAAGGTAACAACAAATAAAAATGCCACCAGCATCTCTGCAAGGAAATCATCACAAAGGTTTTCAGACACACAGCCAAAGCACAAAGTAGGTGTGAGATTGTAAATTGGAC	C2orf80	C2orf80_e8	ENSE00001376813	C2orf80_e8	ENSE00001376813	∆21nt	∆21nt	Exon	78.7806355321539	50.3138685214299	-28.466767010724	23.6480293308891	15.6573116691285	35.2580927384077	0.213264924058625	-0.12947384	-0.082787186	-0.1576859354972839	-0.1542987935245037	-0.016264148	-0.31898624	-0.21337890625	0.00054931640625
C2orf80_e8_del123to123	del123to123	ATGAAACTTTGGATGGACACATTTTTAAAAAAGTTTTATATACAGATATGGTTACTGCATCTGTCTGTAGGTGTCAAGTCAAGAAAGGTAACAACAAATAAAAATGCCACCAGCATCTCTGCAAGGAAGCAAATGCCACAGAATGGAAATCATCACAAAGGTTTTCAGACACACAGCCAAAGCACAAAGTAGGTGTGAGATTGTAAATTGGAC	C2orf80	C2orf80_e8	ENSE00001376813	C2orf80_e8	ENSE00001376813	∆1nt	∆1nt	Exon	78.7806355321539	82.5849342113053	3.80429867915141	63.7837837837838	49.6732026143791	69.9248120300752	0.213264924058625	0.05686012	0.017426502	0.0532801747322082	0.0359035953879356	0.1000915	0.08463746	-0.0361328125	0.0010833740234375
C2orf80_e8_A125G	A125G	ATGAAACTTTGGATGGACACATTTTTAAAAAAGTTTTATATACAGATATGGTTACTGCATCTGTCTGTAGGTGTCAAGTCAAGAAAGGTAACAACAAATAAAAATGCCACCAGCATCTCTGCAAGGGAAGCAAATGCCACAGAATGGAAATCATCACAAAGGTTTTCAGACACACAGCCAAAGCACAAAGTAGGTGTGAGATTGTAAATTGGAC	C2orf80	C2orf80_e8	ENSE00001376813	C2orf80_e8	ENSE00001376813	G	sub	Exon	78.7806355321539	80.5013653197986	1.7207297876447	64.5833333333333	33.3333333333333	63.013698630137	0.213264924058625	-0.07335574	-0.057437755	-0.0340891182422637	-0.0257203802466392	-0.014827527	-0.09784044	-0.0966796875	-0.0006866455078125
C2orf80_e8_A125T	A125T	ATGAAACTTTGGATGGACACATTTTTAAAAAAGTTTTATATACAGATATGGTTACTGCATCTGTCTGTAGGTGTCAAGTCAAGAAAGGTAACAACAAATAAAAATGCCACCAGCATCTCTGCAATGGAAGCAAATGCCACAGAATGGAAATCATCACAAAGGTTTTCAGACACACAGCCAAAGCACAAAGTAGGTGTGAGATTGTAAATTGGAC	C2orf80	C2orf80_e8	ENSE00001376813	C2orf80_e8	ENSE00001376813	U	sub	Exon	78.7806355321539	87.5759511316652	8.7953155995113	76.9230769230769	63.6363636363636	76.9230769230769	0.213264924058625	0.022633255	0.0056426227	0.0362628400325775	0.0497429743409156	0.03348226	0.058242798	0.0146484375	0.0005035400390625
C2orf80_e8_A124C	A124C	ATGAAACTTTGGATGGACACATTTTTAAAAAAGTTTTATATACAGATATGGTTACTGCATCTGTCTGTAGGTGTCAAGTCAAGAAAGGTAACAACAAATAAAAATGCCACCAGCATCTCTGCACAGGAAGCAAATGCCACAGAATGGAAATCATCACAAAGGTTTTCAGACACACAGCCAAAGCACAAAGTAGGTGTGAGATTGTAAATTGGAC	C2orf80	C2orf80_e8	ENSE00001376813	C2orf80_e8	ENSE00001376813	C	sub	Exon	78.7806355321539	70.7440815272773	-8.0365540048766	45.0381679389313	26.8518518518519	61.0576923076923	0.213264924058625	-0.052781597	-0.027031245	-0.0380851775407791	-0.0359337329864501	-0.009923883	-0.05716619	-0.1142578125	-0.0008087158203125
C2orf80_e8_del124to126	del124to126	ATGAAACTTTGGATGGACACATTTTTAAAAAAGTTTTATATACAGATATGGTTACTGCATCTGTCTGTAGGTGTCAAGTCAAGAAAGGTAACAACAAATAAAAATGCCACCAGCATCTCTGCAGAAGCAAATGCCACAGAATGGAAATCATCACAAAGGTTTTCAGACACACAGCCAAAGCACAAAGTAGGTGTGAGATTGTAAATTGGAC	C2orf80	C2orf80_e8	ENSE00001376813	C2orf80_e8	ENSE00001376813	∆3nt	∆3nt	Exon	78.7806355321539	76.5312910208105	-2.2493445113434	53.7414965986395	35.7142857142857	57.5301204819277	0.213264924058625	0.06695555	-0.0067918487	0.0438931137323379	0.0475586783140897	0.045167893	-0.021954477	-0.0126953125	-0.000457763671875
C2orf80_e8_A124G	A124G	ATGAAACTTTGGATGGACACATTTTTAAAAAAGTTTTATATACAGATATGGTTACTGCATCTGTCTGTAGGTGTCAAGTCAAGAAAGGTAACAACAAATAAAAATGCCACCAGCATCTCTGCAGAGGAAGCAAATGCCACAGAATGGAAATCATCACAAAGGTTTTCAGACACACAGCCAAAGCACAAAGTAGGTGTGAGATTGTAAATTGGAC	C2orf80	C2orf80_e8	ENSE00001376813	C2orf80_e8	ENSE00001376813	G	sub	Exon	78.7806355321539	76.7171061513828	-2.0635293807711	54.2857142857143	38.4615384615385	63.9344262295082	0.213264924058625	0.032318175	0.025087446	0.0773204416036605	0.0871473476290702	0.054195926	0.08416	0.0419921875	0.0007171630859375
C2orf80_e8_del123to128	del123to128	ATGAAACTTTGGATGGACACATTTTTAAAAAAGTTTTATATACAGATATGGTTACTGCATCTGTCTGTAGGTGTCAAGTCAAGAAAGGTAACAACAAATAAAAATGCCACCAGCATCTCTGCAGCAAATGCCACAGAATGGAAATCATCACAAAGGTTTTCAGACACACAGCCAAAGCACAAAGTAGGTGTGAGATTGTAAATTGGAC	C2orf80	C2orf80_e8	ENSE00001376813	C2orf80_e8	ENSE00001376813	∆6nt	∆6nt	Exon	78.7806355321539	74.7296379023846	-4.05099762976929	50.9569377990431	28.4246575342466	56.8965517241379	0.213264924058625	-0.036998346	-0.05657114	-0.0499705672264099	-0.0653623864054679	-0.026977845	0.023017913	-0.0908203125	0.000213623046875
C2orf80_e8_A124T	A124T	ATGAAACTTTGGATGGACACATTTTTAAAAAAGTTTTATATACAGATATGGTTACTGCATCTGTCTGTAGGTGTCAAGTCAAGAAAGGTAACAACAAATAAAAATGCCACCAGCATCTCTGCATAGGAAGCAAATGCCACAGAATGGAAATCATCACAAAGGTTTTCAGACACACAGCCAAAGCACAAAGTAGGTGTGAGATTGTAAATTGGAC	C2orf80	C2orf80_e8	ENSE00001376813	C2orf80_e8	ENSE00001376813	U	sub	Exon	78.7806355321539	48.1586971168613	-30.6219384152926	15.3846153846154	0.0	33.3333333333333	0.213264924058625	-0.11334282	-0.07081274	-0.1164313405752182	-0.0981231518089771	-0.09510459	-0.4059068	-0.22216796875	-0.0019378662109375
C2orf80_e8_del123to143	del123to143	ATGAAACTTTGGATGGACACATTTTTAAAAAAGTTTTATATACAGATATGGTTACTGCATCTGTCTGTAGGTGTCAAGTCAAGAAAGGTAACAACAAATAAAAATGCCACCAGCATCTCTGCATGGAAATCATCACAAAGGTTTTCAGACACACAGCCAAAGCACAAAGTAGGTGTGAGATTGTAAATTGGAC	C2orf80	C2orf80_e8	ENSE00001376813	C2orf80_e8	ENSE00001376813	∆21nt	∆21nt	Exon	78.7806355321539	46.9910352671294	-31.7896002650245	21.0912052117264	13.804347826087	31.6558441558442	0.213264924058625	-0.14307919	-0.08682838	-0.1656053885817527	-0.1525381579995155	-0.036978737	-0.40610567	-0.2294921875	-7.62939453125e-05
C2orf80_e8_A123C	A123C	ATGAAACTTTGGATGGACACATTTTTAAAAAAGTTTTATATACAGATATGGTTACTGCATCTGTCTGTAGGTGTCAAGTCAAGAAAGGTAACAACAAATAAAAATGCCACCAGCATCTCTGCCAAGGAAGCAAATGCCACAGAATGGAAATCATCACAAAGGTTTTCAGACACACAGCCAAAGCACAAAGTAGGTGTGAGATTGTAAATTGGAC	C2orf80	C2orf80_e8	ENSE00001376813	C2orf80_e8	ENSE00001376813	C	sub	Exon	78.7806355321539	77.4343229245355	-1.34631260761839	54.9618320610687	40.1515151515151	65.0943396226415	0.213264924058625	0.010837212	0.0010910593	0.0105029754340648	0.0115445107221603	0.01775188	0.053333163	0.0	0.0005035400390625
C2orf80_e8_A123G	A123G	ATGAAACTTTGGATGGACACATTTTTAAAAAAGTTTTATATACAGATATGGTTACTGCATCTGTCTGTAGGTGTCAAGTCAAGAAAGGTAACAACAAATAAAAATGCCACCAGCATCTCTGCGAAGGAAGCAAATGCCACAGAATGGAAATCATCACAAAGGTTTTCAGACACACAGCCAAAGCACAAAGTAGGTGTGAGATTGTAAATTGGAC	C2orf80	C2orf80_e8	ENSE00001376813	C2orf80_e8	ENSE00001376813	G	sub	Exon	78.7806355321539	84.0897815492876	5.3091460171337	69.6969696969697	34.3283582089552	67.0	0.213264924058625	0.092222765	0.061122578	0.1085138171911239	0.1283493414521217	0.07732239	0.12260872	0.1083984375	0.001220703125
C2orf80_e8_del123to125	del123to125	ATGAAACTTTGGATGGACACATTTTTAAAAAAGTTTTATATACAGATATGGTTACTGCATCTGTCTGTAGGTGTCAAGTCAAGAAAGGTAACAACAAATAAAAATGCCACCAGCATCTCTGCGGAAGCAAATGCCACAGAATGGAAATCATCACAAAGGTTTTCAGACACACAGCCAAAGCACAAAGTAGGTGTGAGATTGTAAATTGGAC	C2orf80	C2orf80_e8	ENSE00001376813	C2orf80_e8	ENSE00001376813	∆3nt	∆3nt	Exon	78.7806355321539	76.6671179207762	-2.1135176113777	48.4848484848485	46.1538461538462	77.1428571428571	0.213264924058625	0.1567734	0.04638206	0.1170629858970642	0.1500165238976478	0.1312728	0.08772877	0.0380859375	-0.000762939453125
C2orf80_e8_A123T	A123T	ATGAAACTTTGGATGGACACATTTTTAAAAAAGTTTTATATACAGATATGGTTACTGCATCTGTCTGTAGGTGTCAAGTCAAGAAAGGTAACAACAAATAAAAATGCCACCAGCATCTCTGCTAAGGAAGCAAATGCCACAGAATGGAAATCATCACAAAGGTTTTCAGACACACAGCCAAAGCACAAAGTAGGTGTGAGATTGTAAATTGGAC	C2orf80	C2orf80_e8	ENSE00001376813	C2orf80_e8	ENSE00001376813	U	sub	Exon	78.7806355321539	65.4663392297785	-13.3142963023754	37.785016286645	35.6020942408377	54.8961424332344	0.213264924058625	-0.05866757	-0.031658616	-0.0669190883636474	-0.0748940333724021	-0.035176456	-0.094926536	-0.130859375	-0.0012054443359375
C2orf80_e8_C122G	C122G	ATGAAACTTTGGATGGACACATTTTTAAAAAAGTTTTATATACAGATATGGTTACTGCATCTGTCTGTAGGTGTCAAGTCAAGAAAGGTAACAACAAATAAAAATGCCACCAGCATCTCTGGAAAGGAAGCAAATGCCACAGAATGGAAATCATCACAAAGGTTTTCAGACACACAGCCAAAGCACAAAGTAGGTGTGAGATTGTAAATTGGAC	C2orf80	C2orf80_e8	ENSE00001376813	C2orf80_e8	ENSE00001376813	G	sub	Exon	78.7806355321539	72.1154012440015	-6.6652342881524	46.2264150943396	35.8024691358025	62.2047244094488	0.213264924058625	-0.0009998232	-0.0022993684	0.0156057924032211	0.0124548897147178	0.012548611	0.012398988	-0.0107421875	0.0011749267578125
C2orf80_e8_C122T	C122T	ATGAAACTTTGGATGGACACATTTTTAAAAAAGTTTTATATACAGATATGGTTACTGCATCTGTCTGTAGGTGTCAAGTCAAGAAAGGTAACAACAAATAAAAATGCCACCAGCATCTCTGTAAAGGAAGCAAATGCCACAGAATGGAAATCATCACAAAGGTTTTCAGACACACAGCCAAAGCACAAAGTAGGTGTGAGATTGTAAATTGGAC	C2orf80	C2orf80_e8	ENSE00001376813	C2orf80_e8	ENSE00001376813	U	sub	Exon	78.7806355321539	73.5923362012735	-5.1882993308804	53.8461538461539	20.0	52.0	0.213264924058625	-0.089409515	-0.057906196	-0.1314228996634483	-0.1294296607375145	-0.07524203	-0.32429835	-0.16259765625	-0.0014190673828125
C2orf80_e8_G121T	G121T	ATGAAACTTTGGATGGACACATTTTTAAAAAAGTTTTATATACAGATATGGTTACTGCATCTGTCTGTAGGTGTCAAGTCAAGAAAGGTAACAACAAATAAAAATGCCACCAGCATCTCTTCAAAGGAAGCAAATGCCACAGAATGGAAATCATCACAAAGGTTTTCAGACACACAGCCAAAGCACAAAGTAGGTGTGAGATTGTAAATTGGAC	C2orf80	C2orf80_e8	ENSE00001376813	C2orf80_e8	ENSE00001376813	U	sub	Exon	78.7806355321539	78.2925302801721	-0.488105251981796	56.5079365079365	31.6326530612245	65.9638554216868	0.213264924058625	-0.0021807551	-0.005209163	0.0150386840105056	0.0161826685070991	0.02314078	0.041270524	-0.03125	-0.00018310546875
C2orf80_e8_C119G	C119G	ATGAAACTTTGGATGGACACATTTTTAAAAAAGTTTTATATACAGATATGGTTACTGCATCTGTCTGTAGGTGTCAAGTCAAGAAAGGTAACAACAAATAAAAATGCCACCAGCATCTGTGCAAAGGAAGCAAATGCCACAGAATGGAAATCATCACAAAGGTTTTCAGACACACAGCCAAAGCACAAAGTAGGTGTGAGATTGTAAATTGGAC	C2orf80	C2orf80_e8	ENSE00001376813	C2orf80_e8	ENSE00001376813	G	sub	Exon	78.7806355321539	67.6700946248856	-11.1105409072683	41.3294797687861	22.1343873517787	51.4851485148515	0.213264924058625	-0.029430777	-0.021640409	-0.0771777182817459	-0.0748902633786201	-0.03174068	-0.10090217	-0.109375	-0.0009536743164062
C2orf80_e8_del119to119	del119to119	ATGAAACTTTGGATGGACACATTTTTAAAAAAGTTTTATATACAGATATGGTTACTGCATCTGTCTGTAGGTGTCAAGTCAAGAAAGGTAACAACAAATAAAAATGCCACCAGCATCTTGCAAAGGAAGCAAATGCCACAGAATGGAAATCATCACAAAGGTTTTCAGACACACAGCCAAAGCACAAAGTAGGTGTGAGATTGTAAATTGGAC	C2orf80	C2orf80_e8	ENSE00001376813	C2orf80_e8	ENSE00001376813	∆1nt	∆1nt	Exon	78.7806355321539	67.9359519623477	-10.8446835698062	41.3919413919414	32.6530612244898	48.0337078651685	0.213264924058625	-0.005253613	-0.021127071	-0.0287544094026088	-0.0503311827778816	0.06011308	-0.057415634	-0.1357421875	-0.0003662109375
C2orf80_e8_C119T	C119T	ATGAAACTTTGGATGGACACATTTTTAAAAAAGTTTTATATACAGATATGGTTACTGCATCTGTCTGTAGGTGTCAAGTCAAGAAAGGTAACAACAAATAAAAATGCCACCAGCATCTTTGCAAAGGAAGCAAATGCCACAGAATGGAAATCATCACAAAGGTTTTCAGACACACAGCCAAAGCACAAAGTAGGTGTGAGATTGTAAATTGGAC	C2orf80	C2orf80_e8	ENSE00001376813	C2orf80_e8	ENSE00001376813	U	sub	Exon	78.7806355321539	59.1603145605419	-19.620320971612	30.9090909090909	27.5510204081633	39.84375	0.213264924058625	-0.044839844	-0.026323974	-0.0779011249542236	-0.0835988670587539	-0.03174974	-0.1084031	-0.1416015625	-0.0009231567382812
C2orf80_e8_C117G	C117G	ATGAAACTTTGGATGGACACATTTTTAAAAAAGTTTTATATACAGATATGGTTACTGCATCTGTCTGTAGGTGTCAAGTCAAGAAAGGTAACAACAAATAAAAATGCCACCAGCATGTCTGCAAAGGAAGCAAATGCCACAGAATGGAAATCATCACAAAGGTTTTCAGACACACAGCCAAAGCACAAAGTAGGTGTGAGATTGTAAATTGGAC	C2orf80	C2orf80_e8	ENSE00001376813	C2orf80_e8	ENSE00001376813	G	sub	Exon	78.7806355321539	74.6631413547767	-4.1174941773772	54.5454545454546	42.8571428571429	43.75	0.213264924058625	-0.030110285	-0.017246926	-0.0381170213222503	-0.0473077818751335	-0.027306579	-0.084062755	-0.0478515625	-0.000823974609375
C2orf80_e8_del117to119	del117to119	ATGAAACTTTGGATGGACACATTTTTAAAAAAGTTTTATATACAGATATGGTTACTGCATCTGTCTGTAGGTGTCAAGTCAAGAAAGGTAACAACAAATAAAAATGCCACCAGCATTGCAAAGGAAGCAAATGCCACAGAATGGAAATCATCACAAAGGTTTTCAGACACACAGCCAAAGCACAAAGTAGGTGTGAGATTGTAAATTGGAC	C2orf80	C2orf80_e8	ENSE00001376813	C2orf80_e8	ENSE00001376813	∆3nt	∆3nt	Exon	78.7806355321539	60.4612725158181	-18.3193630163358	33.147113594041	16.9336384439359	40.8748114630468	0.213264924058625	0.0036701262	-0.04238828	-0.0472726225852966	-0.0626896396279335	-0.0018391088	-0.22660106	-0.1337890625	-0.0017471313476562
C2orf80_e8_C117T	C117T	ATGAAACTTTGGATGGACACATTTTTAAAAAAGTTTTATATACAGATATGGTTACTGCATCTGTCTGTAGGTGTCAAGTCAAGAAAGGTAACAACAAATAAAAATGCCACCAGCATTTCTGCAAAGGAAGCAAATGCCACAGAATGGAAATCATCACAAAGGTTTTCAGACACACAGCCAAAGCACAAAGTAGGTGTGAGATTGTAAATTGGAC	C2orf80	C2orf80_e8	ENSE00001376813	C2orf80_e8	ENSE00001376813	U	sub	Exon	78.7806355321539	68.0419710872177	-10.7386644449362	41.5929203539823	25.5952380952381	54.8387096774194	0.213264924058625	-0.039453983	-0.01976838	-0.0404943078756332	-0.05729241669178	-0.029970773	-0.120327756	-0.10546875	-0.0015029907226562
C2orf80_e8_A115C	A115C	ATGAAACTTTGGATGGACACATTTTTAAAAAAGTTTTATATACAGATATGGTTACTGCATCTGTCTGTAGGTGTCAAGTCAAGAAAGGTAACAACAAATAAAAATGCCACCAGCCTCTCTGCAAAGGAAGCAAATGCCACAGAATGGAAATCATCACAAAGGTTTTCAGACACACAGCCAAAGCACAAAGTAGGTGTGAGATTGTAAATTGGAC	C2orf80	C2orf80_e8	ENSE00001376813	C2orf80_e8	ENSE00001376813	C	sub	Exon	78.7806355321539	71.323182465697	-7.4574530664569	43.1818181818182	36.6666666666667	64.5833333333333	0.213264924058625	-0.032474637	-0.024161298	-0.0531083643436431	-0.0566800683736801	-0.023974605	-0.110269755	-0.0546875	-0.0015029907226562
C2orf80_e8_del115to120	del115to120	ATGAAACTTTGGATGGACACATTTTTAAAAAAGTTTTATATACAGATATGGTTACTGCATCTGTCTGTAGGTGTCAAGTCAAGAAAGGTAACAACAAATAAAAATGCCACCAGCGCAAAGGAAGCAAATGCCACAGAATGGAAATCATCACAAAGGTTTTCAGACACACAGCCAAAGCACAAAGTAGGTGTGAGATTGTAAATTGGAC	C2orf80	C2orf80_e8	ENSE00001376813	C2orf80_e8	ENSE00001376813	∆6nt	∆6nt	Exon	78.7806355321539	70.1732863305158	-8.60734920163809	44.3708609271523	27.8350515463918	55.4838709677419	0.213264924058625	0.034074336	-0.02982551	0.0198386758565902	0.0018078852444887	0.007213302	0.059300005	-0.0234375	-0.0015945434570312
C2orf80_e8_del115to135	del115to135	ATGAAACTTTGGATGGACACATTTTTAAAAAAGTTTTATATACAGATATGGTTACTGCATCTGTCTGTAGGTGTCAAGTCAAGAAAGGTAACAACAAATAAAAATGCCACCAGCGCCACAGAATGGAAATCATCACAAAGGTTTTCAGACACACAGCCAAAGCACAAAGTAGGTGTGAGATTGTAAATTGGAC	C2orf80	C2orf80_e8	ENSE00001376813	C2orf80_e8	ENSE00001376813	∆21nt	∆21nt	Exon	78.7806355321539	64.9814043235057	-13.7992312086482	38.0494505494505	22.1006564551422	40.6887755102041	0.213264924058625	-0.07732837	-0.070165	-0.0830674618482589	-0.093473769724369	0.034023717	-0.13777848	-0.17626953125	-0.0006561279296875
C2orf80_e8_A115G	A115G	ATGAAACTTTGGATGGACACATTTTTAAAAAAGTTTTATATACAGATATGGTTACTGCATCTGTCTGTAGGTGTCAAGTCAAGAAAGGTAACAACAAATAAAAATGCCACCAGCGTCTCTGCAAAGGAAGCAAATGCCACAGAATGGAAATCATCACAAAGGTTTTCAGACACACAGCCAAAGCACAAAGTAGGTGTGAGATTGTAAATTGGAC	C2orf80	C2orf80_e8	ENSE00001376813	C2orf80_e8	ENSE00001376813	G	sub	Exon	78.7806355321539	78.8062603996867	0.025624867532803	56.4625850340136	44.1176470588235	72.7272727272727	0.213264924058625	0.047771156	0.027002413	0.036336600780487	0.0439971908926963	0.023546591	0.06419	0.0712890625	-0.000396728515625
C2orf80_e8_del115to115	del115to115	ATGAAACTTTGGATGGACACATTTTTAAAAAAGTTTTATATACAGATATGGTTACTGCATCTGTCTGTAGGTGTCAAGTCAAGAAAGGTAACAACAAATAAAAATGCCACCAGCTCTCTGCAAAGGAAGCAAATGCCACAGAATGGAAATCATCACAAAGGTTTTCAGACACACAGCCAAAGCACAAAGTAGGTGTGAGATTGTAAATTGGAC	C2orf80	C2orf80_e8	ENSE00001376813	C2orf80_e8	ENSE00001376813	∆1nt	∆1nt	Exon	78.7806355321539	75.3513858915801	-3.4292496405738	48.1481481481482	35.7142857142857	71.7948717948718	0.213264924058625	0.00082950294	-0.017934632	-0.0336042195558548	-0.0621674954891204	0.07110396	-0.041733235	-0.08984375	-0.001220703125
C2orf80_e8_del114to116	del114to116	ATGAAACTTTGGATGGACACATTTTTAAAAAAGTTTTATATACAGATATGGTTACTGCATCTGTCTGTAGGTGTCAAGTCAAGAAAGGTAACAACAAATAAAAATGCCACCAGCTCTGCAAAGGAAGCAAATGCCACAGAATGGAAATCATCACAAAGGTTTTCAGACACACAGCCAAAGCACAAAGTAGGTGTGAGATTGTAAATTGGAC	C2orf80	C2orf80_e8	ENSE00001376813	C2orf80_e8	ENSE00001376813	∆3nt	∆3nt	Exon	78.7806355321539	72.7422807689446	-6.0383547632093	47.0588235294118	38.8888888888889	63.6363636363636	0.213264924058625	0.050774455	-0.015777837	0.0187293924391269	0.0138591825962066	0.030225001	-0.115106404	0.00390625	-0.0014572143554687
C2orf80_e8_C114G	C114G	ATGAAACTTTGGATGGACACATTTTTAAAAAAGTTTTATATACAGATATGGTTACTGCATCTGTCTGTAGGTGTCAAGTCAAGAAAGGTAACAACAAATAAAAATGCCACCAGGATCTCTGCAAAGGAAGCAAATGCCACAGAATGGAAATCATCACAAAGGTTTTCAGACACACAGCCAAAGCACAAAGTAGGTGTGAGATTGTAAATTGGAC	C2orf80	C2orf80_e8	ENSE00001376813	C2orf80_e8	ENSE00001376813	G	sub	Exon	78.7806355321539	83.1484341960207	4.36779866386681	65.1162790697675	48.4848484848485	76.6666666666667	0.213264924058625	0.016959399	0.025904953	0.0273658484220504	0.0465425178408622	0.020735443	0.022608787	0.1025390625	0.001495361328125
C2orf80_e8_C114T	C114T	ATGAAACTTTGGATGGACACATTTTTAAAAAAGTTTTATATACAGATATGGTTACTGCATCTGTCTGTAGGTGTCAAGTCAAGAAAGGTAACAACAAATAAAAATGCCACCAGTATCTCTGCAAAGGAAGCAAATGCCACAGAATGGAAATCATCACAAAGGTTTTCAGACACACAGCCAAAGCACAAAGTAGGTGTGAGATTGTAAATTGGAC	C2orf80	C2orf80_e8	ENSE00001376813	C2orf80_e8	ENSE00001376813	U	sub	Exon	78.7806355321539	70.2902175899983	-8.49041794215559	45.2991452991453	24.3243243243243	53.4722222222222	0.213264924058625	-0.05448325	-0.02720036	-0.0815415233373642	-0.0923654064536094	-0.056178104	-0.18198727	-0.1162109375	-0.0016860961914062
C2orf80_e8_del114to119	del114to119	ATGAAACTTTGGATGGACACATTTTTAAAAAAGTTTTATATACAGATATGGTTACTGCATCTGTCTGTAGGTGTCAAGTCAAGAAAGGTAACAACAAATAAAAATGCCACCAGTGCAAAGGAAGCAAATGCCACAGAATGGAAATCATCACAAAGGTTTTCAGACACACAGCCAAAGCACAAAGTAGGTGTGAGATTGTAAATTGGAC	C2orf80	C2orf80_e8	ENSE00001376813	C2orf80_e8	ENSE00001376813	∆6nt	∆6nt	Exon	78.7806355321539	63.3366314265535	-15.4440041056004	35.9574468085106	25.7861635220126	45.9357277882798	0.213264924058625	-0.040108576	-0.06367203	-0.0824624150991439	-0.1087282821536064	-0.035239123	-0.08571857	-0.1201171875	-0.0013885498046875
C2orf80_e8_del114to134	del114to134	ATGAAACTTTGGATGGACACATTTTTAAAAAAGTTTTATATACAGATATGGTTACTGCATCTGTCTGTAGGTGTCAAGTCAAGAAAGGTAACAACAAATAAAAATGCCACCAGTGCCACAGAATGGAAATCATCACAAAGGTTTTCAGACACACAGCCAAAGCACAAAGTAGGTGTGAGATTGTAAATTGGAC	C2orf80	C2orf80_e8	ENSE00001376813	C2orf80_e8	ENSE00001376813	∆21nt	∆21nt	Exon	78.7806355321539	43.2734487235808	-35.5071868085731	17.2043010752688	14.3939393939394	35.4285714285714	0.213264924058625	-0.14128366	-0.085519776	-0.1785237044095993	-0.1749618742614984	-0.015405975	-0.33191365	-0.27001953125	-0.0011138916015625
C2orf80_e8_G113T	G113T	ATGAAACTTTGGATGGACACATTTTTAAAAAAGTTTTATATACAGATATGGTTACTGCATCTGTCTGTAGGTGTCAAGTCAAGAAAGGTAACAACAAATAAAAATGCCACCATCATCTCTGCAAAGGAAGCAAATGCCACAGAATGGAAATCATCACAAAGGTTTTCAGACACACAGCCAAAGCACAAAGTAGGTGTGAGATTGTAAATTGGAC	C2orf80	C2orf80_e8	ENSE00001376813	C2orf80_e8	ENSE00001376813	U	sub	Exon	78.7806355321539	77.4217101562351	-1.3589253759188	54.4554455445545	44.6601941747573	67.4185463659148	0.213264924058625	0.025173768	0.013559934	0.0147243291139602	0.0251165181398391	0.01690267	0.075865	0.0283203125	0.0004119873046875
C2orf80_e8_del111to113	del111to113	ATGAAACTTTGGATGGACACATTTTTAAAAAAGTTTTATATACAGATATGGTTACTGCATCTGTCTGTAGGTGTCAAGTCAAGAAAGGTAACAACAAATAAAAATGCCACCATCTCTGCAAAGGAAGCAAATGCCACAGAATGGAAATCATCACAAAGGTTTTCAGACACACAGCCAAAGCACAAAGTAGGTGTGAGATTGTAAATTGGAC	C2orf80	C2orf80_e8	ENSE00001376813	C2orf80_e8	ENSE00001376813	∆3nt	∆3nt	Exon	78.7806355321539	73.1499552620558	-5.6306802700981	47.8468899521531	41.304347826087	61.328125	0.213264924058625	0.043740228	-0.031012231	0.0024455934762954	-0.0125269889831542	0.044587076	-0.09971537	-0.0419921875	-0.0014114379882812
C2orf80_e8_A112C	A112C	ATGAAACTTTGGATGGACACATTTTTAAAAAAGTTTTATATACAGATATGGTTACTGCATCTGTCTGTAGGTGTCAAGTCAAGAAAGGTAACAACAAATAAAAATGCCACCCGCATCTCTGCAAAGGAAGCAAATGCCACAGAATGGAAATCATCACAAAGGTTTTCAGACACACAGCCAAAGCACAAAGTAGGTGTGAGATTGTAAATTGGAC	C2orf80	C2orf80_e8	ENSE00001376813	C2orf80_e8	ENSE00001376813	C	sub	Exon	78.7806355321539	81.990690106875	3.2100545747211	63.5869565217391	37.9310344827586	65.6410256410256	0.213264924058625	0.013872042	0.0021495596	-0.0257359743118286	-0.0284171253442764	-0.008593693	0.0026456714	-0.0185546875	-0.000640869140625
C2orf80_e8_del112to112	del112to112	ATGAAACTTTGGATGGACACATTTTTAAAAAAGTTTTATATACAGATATGGTTACTGCATCTGTCTGTAGGTGTCAAGTCAAGAAAGGTAACAACAAATAAAAATGCCACCGCATCTCTGCAAAGGAAGCAAATGCCACAGAATGGAAATCATCACAAAGGTTTTCAGACACACAGCCAAAGCACAAAGTAGGTGTGAGATTGTAAATTGGAC	C2orf80	C2orf80_e8	ENSE00001376813	C2orf80_e8	ENSE00001376813	∆1nt	∆1nt	Exon	78.7806355321539	82.461335503019	3.6806999708651	66.6666666666667	38.0	66.6666666666667	0.213264924058625	0.06990057	0.044935923	0.0595532059669494	0.0280116721987724	0.12676401	0.08575326	-0.0166015625	-3.0517578125e-05
C2orf80_e8_del111to116	del111to116	ATGAAACTTTGGATGGACACATTTTTAAAAAAGTTTTATATACAGATATGGTTACTGCATCTGTCTGTAGGTGTCAAGTCAAGAAAGGTAACAACAAATAAAAATGCCACCTCTGCAAAGGAAGCAAATGCCACAGAATGGAAATCATCACAAAGGTTTTCAGACACACAGCCAAAGCACAAAGTAGGTGTGAGATTGTAAATTGGAC	C2orf80	C2orf80_e8	ENSE00001376813	C2orf80_e8	ENSE00001376813	∆6nt	∆6nt	Exon	78.7806355321539	71.9227077996831	-6.85792773247079	46.5863453815261	33.7837837837838	57.5070821529745	0.213264924058625	-0.024101928	-0.05073735	-0.0559915304183959	-0.086417730897665	-0.03972008	-0.047661602	-0.072265625	-0.0010757446289062
C2orf80_e8_A112T	A112T	ATGAAACTTTGGATGGACACATTTTTAAAAAAGTTTTATATACAGATATGGTTACTGCATCTGTCTGTAGGTGTCAAGTCAAGAAAGGTAACAACAAATAAAAATGCCACCTGCATCTCTGCAAAGGAAGCAAATGCCACAGAATGGAAATCATCACAAAGGTTTTCAGACACACAGCCAAAGCACAAAGTAGGTGTGAGATTGTAAATTGGAC	C2orf80	C2orf80_e8	ENSE00001376813	C2orf80_e8	ENSE00001376813	U	sub	Exon	78.7806355321539	76.733215466055	-2.04742006609889	53.2019704433498	47.9041916167665	64.7509578544061	0.213264924058625	0.01716581	-0.006564401	-0.0158895403146743	-0.0023731440305709	-0.009099536	-0.009125441	-0.0830078125	-0.00054931640625
C2orf80_e8_C111G	C111G	ATGAAACTTTGGATGGACACATTTTTAAAAAAGTTTTATATACAGATATGGTTACTGCATCTGTCTGTAGGTGTCAAGTCAAGAAAGGTAACAACAAATAAAAATGCCACGAGCATCTCTGCAAAGGAAGCAAATGCCACAGAATGGAAATCATCACAAAGGTTTTCAGACACACAGCCAAAGCACAAAGTAGGTGTGAGATTGTAAATTGGAC	C2orf80	C2orf80_e8	ENSE00001376813	C2orf80_e8	ENSE00001376813	G	sub	Exon	78.7806355321539	77.6886567149677	-1.0919788171862	55.4317548746518	35.8333333333333	61.5384615384615	0.213264924058625	0.054839462	0.0197743	0.0073273107409477	0.0085428073070943	0.019200072	0.060880303	0.00390625	-0.000244140625
C2orf80_e8_C111T	C111T	ATGAAACTTTGGATGGACACATTTTTAAAAAAGTTTTATATACAGATATGGTTACTGCATCTGTCTGTAGGTGTCAAGTCAAGAAAGGTAACAACAAATAAAAATGCCACTAGCATCTCTGCAAAGGAAGCAAATGCCACAGAATGGAAATCATCACAAAGGTTTTCAGACACACAGCCAAAGCACAAAGTAGGTGTGAGATTGTAAATTGGAC	C2orf80	C2orf80_e8	ENSE00001376813	C2orf80_e8	ENSE00001376813	U	sub	Exon	78.7806355321539	57.2933110943223	-21.4873244378316	29.6875	20.1365187713311	41.8181818181818	0.213264924058625	-0.1289911	-0.07348627	-0.170723021030426	-0.1591423489153385	-0.10242986	-0.40463233	-0.19482421875	-0.0026702880859375
C2orf80_e8_del107to109	del107to109	ATGAAACTTTGGATGGACACATTTTTAAAAAAGTTTTATATACAGATATGGTTACTGCATCTGTCTGTAGGTGTCAAGTCAAGAAAGGTAACAACAAATAAAAATGCCAGCATCTCTGCAAAGGAAGCAAATGCCACAGAATGGAAATCATCACAAAGGTTTTCAGACACACAGCCAAAGCACAAAGTAGGTGTGAGATTGTAAATTGGAC	C2orf80	C2orf80_e8	ENSE00001376813	C2orf80_e8	ENSE00001376813	∆3nt	∆3nt	Exon	78.7806355321539	76.6348278509441	-2.1458076812098	53.4591194968554	32.3232323232323	71.1627906976744	0.213264924058625	0.04025057	-0.024221012	-0.0102994553744792	-0.0206138640642166	0.022666834	-0.13042441	-0.0126953125	-0.0004425048828125
C2orf80_e8_C110T	C110T	ATGAAACTTTGGATGGACACATTTTTAAAAAAGTTTTATATACAGATATGGTTACTGCATCTGTCTGTAGGTGTCAAGTCAAGAAAGGTAACAACAAATAAAAATGCCATCAGCATCTCTGCAAAGGAAGCAAATGCCACAGAATGGAAATCATCACAAAGGTTTTCAGACACACAGCCAAAGCACAAAGTAGGTGTGAGATTGTAAATTGGAC	C2orf80	C2orf80_e8	ENSE00001376813	C2orf80_e8	ENSE00001376813	U	sub	Exon	78.7806355321539	79.3613273881022	0.580691855948301	58.7301587301587	31.25	70.8029197080292	0.213264924058625	-0.0026151538	0.0013938285	-0.0178142786026	-0.0206859037280082	-0.00344529	-0.0115070045	-0.0322265625	0.0004425048828125
C2orf80_e8_del108to113	del108to113	ATGAAACTTTGGATGGACACATTTTTAAAAAAGTTTTATATACAGATATGGTTACTGCATCTGTCTGTAGGTGTCAAGTCAAGAAAGGTAACAACAAATAAAAATGCCATCTCTGCAAAGGAAGCAAATGCCACAGAATGGAAATCATCACAAAGGTTTTCAGACACACAGCCAAAGCACAAAGTAGGTGTGAGATTGTAAATTGGAC	C2orf80	C2orf80_e8	ENSE00001376813	C2orf80_e8	ENSE00001376813	∆6nt	∆6nt	Exon	78.7806355321539	76.6864770561808	-2.0941584759731	53.8851351351351	31.7380352644836	53.8239538239538	0.213264924058625	-0.04451011	-0.053885505	-0.0589824914932251	-0.0955200418829917	-0.05117304	-0.073443204	-0.0673828125	-0.0006256103515625
C2orf80_e8_A109C	A109C	ATGAAACTTTGGATGGACACATTTTTAAAAAAGTTTTATATACAGATATGGTTACTGCATCTGTCTGTAGGTGTCAAGTCAAGAAAGGTAACAACAAATAAAAATGCCCCCAGCATCTCTGCAAAGGAAGCAAATGCCACAGAATGGAAATCATCACAAAGGTTTTCAGACACACAGCCAAAGCACAAAGTAGGTGTGAGATTGTAAATTGGAC	C2orf80	C2orf80_e8	ENSE00001376813	C2orf80_e8	ENSE00001376813	C	sub	Exon	78.7806355321539	66.3258768653367	-12.4547586668172	39.7476340694006	25.2918287937743	44.0449438202247	0.213264924058625	-0.07746492	-0.046206348	-0.1188299059867858	-0.1185765229165554	-0.059218477	-0.20567867	-0.1640625	-0.0011749267578125
C2orf80_e8_A109G	A109G	ATGAAACTTTGGATGGACACATTTTTAAAAAAGTTTTATATACAGATATGGTTACTGCATCTGTCTGTAGGTGTCAAGTCAAGAAAGGTAACAACAAATAAAAATGCCGCCAGCATCTCTGCAAAGGAAGCAAATGCCACAGAATGGAAATCATCACAAAGGTTTTCAGACACACAGCCAAAGCACAAAGTAGGTGTGAGATTGTAAATTGGAC	C2orf80	C2orf80_e8	ENSE00001376813	C2orf80_e8	ENSE00001376813	G	sub	Exon	78.7806355321539	82.8339162738184	4.0532807416645	64.5390070921986	43.6363636363636	73.6607142857143	0.213264924058625	0.06591003	0.039389003	0.0533700436353683	0.0633145198225975	0.019253254	0.047370613	0.0849609375	0.001007080078125
C2orf80_e8_A109T	A109T	ATGAAACTTTGGATGGACACATTTTTAAAAAAGTTTTATATACAGATATGGTTACTGCATCTGTCTGTAGGTGTCAAGTCAAGAAAGGTAACAACAAATAAAAATGCCTCCAGCATCTCTGCAAAGGAAGCAAATGCCACAGAATGGAAATCATCACAAAGGTTTTCAGACACACAGCCAAAGCACAAAGTAGGTGTGAGATTGTAAATTGGAC	C2orf80	C2orf80_e8	ENSE00001376813	C2orf80_e8	ENSE00001376813	U	sub	Exon	78.7806355321539	71.5863009224386	-7.1943346097153	45.3703703703704	38.953488372093	64.7058823529412	0.213264924058625	-0.0048044175	0.004219372	-0.0033414140343666	0.0016465410590171	0.00553713	0.016956776	-0.0078125	0.0005950927734375
C2orf80_e8_C108G	C108G	ATGAAACTTTGGATGGACACATTTTTAAAAAAGTTTTATATACAGATATGGTTACTGCATCTGTCTGTAGGTGTCAAGTCAAGAAAGGTAACAACAAATAAAAATGCGACCAGCATCTCTGCAAAGGAAGCAAATGCCACAGAATGGAAATCATCACAAAGGTTTTCAGACACACAGCCAAAGCACAAAGTAGGTGTGAGATTGTAAATTGGAC	C2orf80	C2orf80_e8	ENSE00001376813	C2orf80_e8	ENSE00001376813	G	sub	Exon	78.7806355321539	80.1736253966741	1.3929898645202	58.5858585858586	51.1904761904762	77.1986970684039	0.213264924058625	0.08537394	0.049247112	0.0678145885467529	0.0899548754096031	0.05749484	0.09700909	0.1083984375	0.0016021728515625
C2orf80_e8_C108T	C108T	ATGAAACTTTGGATGGACACATTTTTAAAAAAGTTTTATATACAGATATGGTTACTGCATCTGTCTGTAGGTGTCAAGTCAAGAAAGGTAACAACAAATAAAAATGCTACCAGCATCTCTGCAAAGGAAGCAAATGCCACAGAATGGAAATCATCACAAAGGTTTTCAGACACACAGCCAAAGCACAAAGTAGGTGTGAGATTGTAAATTGGAC	C2orf80	C2orf80_e8	ENSE00001376813	C2orf80_e8	ENSE00001376813	U	sub	Exon	78.7806355321539	63.4601359124925	-15.3204996196614	39.2857142857143	15.0	41.3793103448276	0.213264924058625	-0.0026689768	0.00017175823	-0.01640085875988	-0.0127538666129112	0.0022338778	0.017069757	0.0	-0.0008087158203125
C2orf80_e8_del107to112	del107to112	ATGAAACTTTGGATGGACACATTTTTAAAAAAGTTTTATATACAGATATGGTTACTGCATCTGTCTGTAGGTGTCAAGTCAAGAAAGGTAACAACAAATAAAAATGGCATCTCTGCAAAGGAAGCAAATGCCACAGAATGGAAATCATCACAAAGGTTTTCAGACACACAGCCAAAGCACAAAGTAGGTGTGAGATTGTAAATTGGAC	C2orf80	C2orf80_e8	ENSE00001376813	C2orf80_e8	ENSE00001376813	∆6nt	∆6nt	Exon	78.7806355321539	66.6494866089199	-12.131148923234	39.2857142857143	11.1111111111111	54.5454545454546	0.213264924058625	-0.02389279	-0.051904246	-0.0525619685649871	-0.0837605819106102	-0.036028534	-0.031006008	-0.029296875	0.000518798828125
C2orf80_e8_G106T	G106T	ATGAAACTTTGGATGGACACATTTTTAAAAAAGTTTTATATACAGATATGGTTACTGCATCTGTCTGTAGGTGTCAAGTCAAGAAAGGTAACAACAAATAAAAATTCCACCAGCATCTCTGCAAAGGAAGCAAATGCCACAGAATGGAAATCATCACAAAGGTTTTCAGACACACAGCCAAAGCACAAAGTAGGTGTGAGATTGTAAATTGGAC	C2orf80	C2orf80_e8	ENSE00001376813	C2orf80_e8	ENSE00001376813	U	sub	Exon	78.7806355321539	80.9935827625971	2.21294723044321	61.2244897959184	44.4444444444444	72.463768115942	0.213264924058625	-0.04323019	-0.029015418	-0.0124048739671707	-0.0080229938030242	-0.020366758	-0.05632642	-0.0107421875	0.0001220703125
C2orf80_e8_del104to106	del104to106	ATGAAACTTTGGATGGACACATTTTTAAAAAAGTTTTATATACAGATATGGTTACTGCATCTGTCTGTAGGTGTCAAGTCAAGAAAGGTAACAACAAATAAAACCACCAGCATCTCTGCAAAGGAAGCAAATGCCACAGAATGGAAATCATCACAAAGGTTTTCAGACACACAGCCAAAGCACAAAGTAGGTGTGAGATTGTAAATTGGAC	C2orf80	C2orf80_e8	ENSE00001376813	C2orf80_e8	ENSE00001376813	∆3nt	∆3nt	Exon	78.7806355321539	81.9720341438295	3.1913986116756	76.4705882352941	30.0	61.1111111111111	0.213264924058625	0.091598734	0.0116318315	0.0821665972471237	0.0901947245001792	0.040608093	-0.046856135	0.0419921875	-0.0010986328125
C2orf80_e8_del103to108	del103to108	ATGAAACTTTGGATGGACACATTTTTAAAAAAGTTTTATATACAGATATGGTTACTGCATCTGTCTGTAGGTGTCAAGTCAAGAAAGGTAACAACAAATAAAACCAGCATCTCTGCAAAGGAAGCAAATGCCACAGAATGGAAATCATCACAAAGGTTTTCAGACACACAGCCAAAGCACAAAGTAGGTGTGAGATTGTAAATTGGAC	C2orf80	C2orf80_e8	ENSE00001376813	C2orf80_e8	ENSE00001376813	∆6nt	∆6nt	Exon	78.7806355321539	78.8664649376153	0.0858294054614017	57.17017208413	39.0322580645161	63.0503144654088	0.213264924058625	0.04432158	-0.020503798	0.023047599941492	-0.008071968331933	-0.010368824	0.0080498755	0.0615234375	0.0003204345703125
C2orf80_e8_A104C	A104C	ATGAAACTTTGGATGGACACATTTTTAAAAAAGTTTTATATACAGATATGGTTACTGCATCTGTCTGTAGGTGTCAAGTCAAGAAAGGTAACAACAAATAAAACTGCCACCAGCATCTCTGCAAAGGAAGCAAATGCCACAGAATGGAAATCATCACAAAGGTTTTCAGACACACAGCCAAAGCACAAAGTAGGTGTGAGATTGTAAATTGGAC	C2orf80	C2orf80_e8	ENSE00001376813	C2orf80_e8	ENSE00001376813	C	sub	Exon	78.7806355321539	86.0587021436	7.2780666114461	70.7482993197279	54.1666666666667	74.8538011695906	0.213264924058625	0.05647196	0.033961628	0.0581515282392501	0.0769992545247078	0.023713015	0.058856457	0.0810546875	0.00048828125
C2orf80_e8_A104G	A104G	ATGAAACTTTGGATGGACACATTTTTAAAAAAGTTTTATATACAGATATGGTTACTGCATCTGTCTGTAGGTGTCAAGTCAAGAAAGGTAACAACAAATAAAAGTGCCACCAGCATCTCTGCAAAGGAAGCAAATGCCACAGAATGGAAATCATCACAAAGGTTTTCAGACACACAGCCAAAGCACAAAGTAGGTGTGAGATTGTAAATTGGAC	C2orf80	C2orf80_e8	ENSE00001376813	C2orf80_e8	ENSE00001376813	G	sub	Exon	78.7806355321539	85.0936161668857	6.3129806347318	68.8405797101449	46.1538461538462	77.9761904761905	0.213264924058625	0.045316204	0.01904798	0.0390875190496444	0.048225812613964	0.0206602	0.033860117	0.0361328125	0.0015411376953125
C2orf80_e8_del100to100	del100to100	ATGAAACTTTGGATGGACACATTTTTAAAAAAGTTTTATATACAGATATGGTTACTGCATCTGTCTGTAGGTGTCAAGTCAAGAAAGGTAACAACAAATAAAATGCCACCAGCATCTCTGCAAAGGAAGCAAATGCCACAGAATGGAAATCATCACAAAGGTTTTCAGACACACAGCCAAAGCACAAAGTAGGTGTGAGATTGTAAATTGGAC	C2orf80	C2orf80_e8	ENSE00001376813	C2orf80_e8	ENSE00001376813	∆1nt	∆1nt	Exon	78.7806355321539	77.1747636067984	-1.6058719253555	54.468085106383	34.5679012345679	67.6829268292683	0.213264924058625	0.029363453	0.025304172	0.0591352581977844	0.0139928516000509	0.07967514	0.064686626	-0.0380859375	0.0010986328125
C2orf80_e8_A104T	A104T	ATGAAACTTTGGATGGACACATTTTTAAAAAAGTTTTATATACAGATATGGTTACTGCATCTGTCTGTAGGTGTCAAGTCAAGAAAGGTAACAACAAATAAAATTGCCACCAGCATCTCTGCAAAGGAAGCAAATGCCACAGAATGGAAATCATCACAAAGGTTTTCAGACACACAGCCAAAGCACAAAGTAGGTGTGAGATTGTAAATTGGAC	C2orf80	C2orf80_e8	ENSE00001376813	C2orf80_e8	ENSE00001376813	U	sub	Exon	78.7806355321539	77.6338815829941	-1.1467539491598	55.2845528455285	30.2816901408451	70.6270627062706	0.213264924058625	-0.0145318955	-0.0028550439	-0.0078973919153213	-0.007544383406639	-0.010610811	-0.028030872	0.00390625	0.0027923583984375
C2orf80_e8_A103C	A103C	ATGAAACTTTGGATGGACACATTTTTAAAAAAGTTTTATATACAGATATGGTTACTGCATCTGTCTGTAGGTGTCAAGTCAAGAAAGGTAACAACAAATAAACATGCCACCAGCATCTCTGCAAAGGAAGCAAATGCCACAGAATGGAAATCATCACAAAGGTTTTCAGACACACAGCCAAAGCACAAAGTAGGTGTGAGATTGTAAATTGGAC	C2orf80	C2orf80_e8	ENSE00001376813	C2orf80_e8	ENSE00001376813	C	sub	Exon	78.7806355321539	75.6051709717541	-3.1754645603998	52.0408163265306	35.6643356643357	63.5135135135135	0.213264924058625	0.014167994	0.0041068904	0.0121807605028152	0.0238701999187469	0.012887001	0.017304689	-0.037109375	-0.0002288818359375
C2orf80_e8_A103G	A103G	ATGAAACTTTGGATGGACACATTTTTAAAAAAGTTTTATATACAGATATGGTTACTGCATCTGTCTGTAGGTGTCAAGTCAAGAAAGGTAACAACAAATAAAGATGCCACCAGCATCTCTGCAAAGGAAGCAAATGCCACAGAATGGAAATCATCACAAAGGTTTTCAGACACACAGCCAAAGCACAAAGTAGGTGTGAGATTGTAAATTGGAC	C2orf80	C2orf80_e8	ENSE00001376813	C2orf80_e8	ENSE00001376813	G	sub	Exon	78.7806355321539	77.5915611151702	-1.18907441698369	55.4285714285714	32.0754716981132	68.0412371134021	0.213264924058625	0.18518387	0.111391194	0.1724285185337066	0.2323701456189155	0.1002588	0.178047	0.1865234375	0.0053863525390625
C2orf80_e8_del103to105	del103to105	ATGAAACTTTGGATGGACACATTTTTAAAAAAGTTTTATATACAGATATGGTTACTGCATCTGTCTGTAGGTGTCAAGTCAAGAAAGGTAACAACAAATAAAGCCACCAGCATCTCTGCAAAGGAAGCAAATGCCACAGAATGGAAATCATCACAAAGGTTTTCAGACACACAGCCAAAGCACAAAGTAGGTGTGAGATTGTAAATTGGAC	C2orf80	C2orf80_e8	ENSE00001376813	C2orf80_e8	ENSE00001376813	∆3nt	∆3nt	Exon	78.7806355321539	85.1758146962612	6.3951791641073	68.5430463576159	49.7297297297297	75.2542372881356	0.213264924058625	0.13791342	0.032722883	0.126428484916687	0.1521774753928184	0.0833364	0.054210246	0.1123046875	0.00054931640625
C2orf80_e8_A103T	A103T	ATGAAACTTTGGATGGACACATTTTTAAAAAAGTTTTATATACAGATATGGTTACTGCATCTGTCTGTAGGTGTCAAGTCAAGAAAGGTAACAACAAATAAATATGCCACCAGCATCTCTGCAAAGGAAGCAAATGCCACAGAATGGAAATCATCACAAAGGTTTTCAGACACACAGCCAAAGCACAAAGTAGGTGTGAGATTGTAAATTGGAC	C2orf80	C2orf80_e8	ENSE00001376813	C2orf80_e8	ENSE00001376813	U	sub	Exon	78.7806355321539	75.1025780805359	-3.678057451618	50.2923976608187	45.2830188679245	67.037037037037	0.213264924058625	-0.0087881535	-0.0078121126	-0.0128495544195175	-0.0100116953253746	-0.016943268	-0.046056032	-0.05859375	0.00018310546875
C2orf80_e8_A102C	A102C	ATGAAACTTTGGATGGACACATTTTTAAAAAAGTTTTATATACAGATATGGTTACTGCATCTGTCTGTAGGTGTCAAGTCAAGAAAGGTAACAACAAATAACAATGCCACCAGCATCTCTGCAAAGGAAGCAAATGCCACAGAATGGAAATCATCACAAAGGTTTTCAGACACACAGCCAAAGCACAAAGTAGGTGTGAGATTGTAAATTGGAC	C2orf80	C2orf80_e8	ENSE00001376813	C2orf80_e8	ENSE00001376813	C	sub	Exon	78.7806355321539	81.6944316948067	2.9137961626528	61.8181818181818	46.6165413533835	73.8095238095238	0.213264924058625	0.04259196	0.027590621	0.0451057851314544	0.0606876537203788	0.023099817	0.03988439	0.0302734375	0.0003662109375
C2orf80_e8_del102to107	del102to107	ATGAAACTTTGGATGGACACATTTTTAAAAAAGTTTTATATACAGATATGGTTACTGCATCTGTCTGTAGGTGTCAAGTCAAGAAAGGTAACAACAAATAACACCAGCATCTCTGCAAAGGAAGCAAATGCCACAGAATGGAAATCATCACAAAGGTTTTCAGACACACAGCCAAAGCACAAAGTAGGTGTGAGATTGTAAATTGGAC	C2orf80	C2orf80_e8	ENSE00001376813	C2orf80_e8	ENSE00001376813	∆6nt	∆6nt	Exon	78.7806355321539	85.0512292150355	6.2705936828816	68.6153846153846	45.0867052023121	70.7650273224044	0.213264924058625	0.10411982	0.011136327	0.0738491266965866	0.0682447925209999	0.009756923	0.0868696	0.0869140625	0.00140380859375
C2orf80_e8_A102G	A102G	ATGAAACTTTGGATGGACACATTTTTAAAAAAGTTTTATATACAGATATGGTTACTGCATCTGTCTGTAGGTGTCAAGTCAAGAAAGGTAACAACAAATAAGAATGCCACCAGCATCTCTGCAAAGGAAGCAAATGCCACAGAATGGAAATCATCACAAAGGTTTTCAGACACACAGCCAAAGCACAAAGTAGGTGTGAGATTGTAAATTGGAC	C2orf80	C2orf80_e8	ENSE00001376813	C2orf80_e8	ENSE00001376813	G	sub	Exon	78.7806355321539	86.0186085567342	7.2379730245803	70.1570680628272	59.1549295774648	75.0943396226415	0.213264924058625	0.14193812	0.08176477	0.1130387187004089	0.1436051055788993	0.08236665	0.13509715	0.1787109375	0.0044097900390625
C2orf80_e8_del100to102	del100to102	ATGAAACTTTGGATGGACACATTTTTAAAAAAGTTTTATATACAGATATGGTTACTGCATCTGTCTGTAGGTGTCAAGTCAAGAAAGGTAACAACAAATAATGCCACCAGCATCTCTGCAAAGGAAGCAAATGCCACAGAATGGAAATCATCACAAAGGTTTTCAGACACACAGCCAAAGCACAAAGTAGGTGTGAGATTGTAAATTGGAC	C2orf80	C2orf80_e8	ENSE00001376813	C2orf80_e8	ENSE00001376813	∆3nt	∆3nt	Exon	78.7806355321539	85.0649872087946	6.2843516766407	68.2692307692308	49.2753623188406	81.0810810810811	0.213264924058625	0.11185309	0.031388205	0.1041086316108703	0.1150575652718544	0.0637808	0.023002207	0.0810546875	0.001678466796875
C2orf80_e8_del101to121	del101to121	ATGAAACTTTGGATGGACACATTTTTAAAAAAGTTTTATATACAGATATGGTTACTGCATCTGTCTGTAGGTGTCAAGTCAAGAAAGGTAACAACAAATACAAAGGAAGCAAATGCCACAGAATGGAAATCATCACAAAGGTTTTCAGACACACAGCCAAAGCACAAAGTAGGTGTGAGATTGTAAATTGGAC	C2orf80	C2orf80_e8	ENSE00001376813	C2orf80_e8	ENSE00001376813	∆21nt	∆21nt	Exon	78.7806355321539	59.5802859622596	-19.2003495698943	30.7692307692308	0.0	46.1538461538462	0.213264924058625	-0.055308715	-0.07086567	-0.0896650850772857	-0.1036089658737182	0.027240291	-0.03589043	-0.14794921875	-0.0007781982421875
C2orf80_e8_A101C	A101C	ATGAAACTTTGGATGGACACATTTTTAAAAAAGTTTTATATACAGATATGGTTACTGCATCTGTCTGTAGGTGTCAAGTCAAGAAAGGTAACAACAAATACAAATGCCACCAGCATCTCTGCAAAGGAAGCAAATGCCACAGAATGGAAATCATCACAAAGGTTTTCAGACACACAGCCAAAGCACAAAGTAGGTGTGAGATTGTAAATTGGAC	C2orf80	C2orf80_e8	ENSE00001376813	C2orf80_e8	ENSE00001376813	C	sub	Exon	78.7806355321539	76.7734547659485	-2.0071807662054	57.1428571428572	26.0869565217391	63.8297872340426	0.213264924058625	0.052421987	0.023531143	0.0381053835153579	0.0533785298466682	0.03203214	0.024717301	0.0615234375	0.0011138916015625
C2orf80_e8_del101to106	del101to106	ATGAAACTTTGGATGGACACATTTTTAAAAAAGTTTTATATACAGATATGGTTACTGCATCTGTCTGTAGGTGTCAAGTCAAGAAAGGTAACAACAAATACCACCAGCATCTCTGCAAAGGAAGCAAATGCCACAGAATGGAAATCATCACAAAGGTTTTCAGACACACAGCCAAAGCACAAAGTAGGTGTGAGATTGTAAATTGGAC	C2orf80	C2orf80_e8	ENSE00001376813	C2orf80_e8	ENSE00001376813	∆6nt	∆6nt	Exon	78.7806355321539	86.4448465488393	7.66421101668541	70.4301075268817	58.1818181818182	83.1168831168831	0.213264924058625	0.15258282	0.047511633	0.1147505044937133	0.1502820625901222	0.042683363	0.15282446	0.2197265625	0.0045623779296875
C2orf80_e8_A101T	A101T	ATGAAACTTTGGATGGACACATTTTTAAAAAAGTTTTATATACAGATATGGTTACTGCATCTGTCTGTAGGTGTCAAGTCAAGAAAGGTAACAACAAATATAAATGCCACCAGCATCTCTGCAAAGGAAGCAAATGCCACAGAATGGAAATCATCACAAAGGTTTTCAGACACACAGCCAAAGCACAAAGTAGGTGTGAGATTGTAAATTGGAC	C2orf80	C2orf80_e8	ENSE00001376813	C2orf80_e8	ENSE00001376813	U	sub	Exon	78.7806355321539	74.1235603418897	-4.65707519026419	49.7093023255814	36.9369369369369	59.1780821917808	0.213264924058625	-0.020263195	0.0013349093	-0.0199737250804901	-0.0227469578385353	-0.019520313	-0.06924552	-0.0205078125	0.0009765625
C2orf80_e8_A100C	A100C	ATGAAACTTTGGATGGACACATTTTTAAAAAAGTTTTATATACAGATATGGTTACTGCATCTGTCTGTAGGTGTCAAGTCAAGAAAGGTAACAACAAATCAAAATGCCACCAGCATCTCTGCAAAGGAAGCAAATGCCACAGAATGGAAATCATCACAAAGGTTTTCAGACACACAGCCAAAGCACAAAGTAGGTGTGAGATTGTAAATTGGAC	C2orf80	C2orf80_e8	ENSE00001376813	C2orf80_e8	ENSE00001376813	C	sub	Exon	78.7806355321539	83.8408041621769	5.060168630023	65.4901960784314	57.7922077922078	75.2380952380953	0.213264924058625	0.06939767	0.057455886	0.0721485763788223	0.1039150133728981	0.042859137	0.0595448	0.1357421875	0.0032196044921875
C2orf80_e8_A100G	A100G	ATGAAACTTTGGATGGACACATTTTTAAAAAAGTTTTATATACAGATATGGTTACTGCATCTGTCTGTAGGTGTCAAGTCAAGAAAGGTAACAACAAATGAAAATGCCACCAGCATCTCTGCAAAGGAAGCAAATGCCACAGAATGGAAATCATCACAAAGGTTTTCAGACACACAGCCAAAGCACAAAGTAGGTGTGAGATTGTAAATTGGAC	C2orf80	C2orf80_e8	ENSE00001376813	C2orf80_e8	ENSE00001376813	G	sub	Exon	78.7806355321539	90.1774286485614	11.3967931164075	85.7142857142857	53.3333333333333	85.7142857142857	0.213264924058625	0.17685822	0.11091158	0.1607070714235305	0.2151579186320305	0.09201863	0.15840524	0.2412109375	0.0065155029296875
C2orf80_e8_del100to120	del100to120	ATGAAACTTTGGATGGACACATTTTTAAAAAAGTTTTATATACAGATATGGTTACTGCATCTGTCTGTAGGTGTCAAGTCAAGAAAGGTAACAACAAATGCAAAGGAAGCAAATGCCACAGAATGGAAATCATCACAAAGGTTTTCAGACACACAGCCAAAGCACAAAGTAGGTGTGAGATTGTAAATTGGAC	C2orf80	C2orf80_e8	ENSE00001376813	C2orf80_e8	ENSE00001376813	∆21nt	∆21nt	Exon	78.7806355321539	74.569167906275	-4.2114676258789	50.3567787971458	35.6944444444444	56.2703583061889	0.213264924058625	-0.0067738146	-0.059232697	-0.0603018999099731	-0.0743186771869659	0.060894296	0.047578096	-0.07421875	4.57763671875e-05
C2orf80_e8_del100to105	del100to105	ATGAAACTTTGGATGGACACATTTTTAAAAAAGTTTTATATACAGATATGGTTACTGCATCTGTCTGTAGGTGTCAAGTCAAGAAAGGTAACAACAAATGCCACCAGCATCTCTGCAAAGGAAGCAAATGCCACAGAATGGAAATCATCACAAAGGTTTTCAGACACACAGCCAAAGCACAAAGTAGGTGTGAGATTGTAAATTGGAC	C2orf80	C2orf80_e8	ENSE00001376813	C2orf80_e8	ENSE00001376813	∆6nt	∆6nt	Exon	78.7806355321539	87.953712286012	9.1730767538581	73.6220472440945	55.0632911392405	86.9436201780416	0.213264924058625	0.19250843	0.066906646	0.1124931573867797	0.1522111967206001	0.0566929	0.16063312	0.2158203125	0.0058746337890625
C2orf80_e8_A100T	A100T	ATGAAACTTTGGATGGACACATTTTTAAAAAAGTTTTATATACAGATATGGTTACTGCATCTGTCTGTAGGTGTCAAGTCAAGAAAGGTAACAACAAATTAAAATGCCACCAGCATCTCTGCAAAGGAAGCAAATGCCACAGAATGGAAATCATCACAAAGGTTTTCAGACACACAGCCAAAGCACAAAGTAGGTGTGAGATTGTAAATTGGAC	C2orf80	C2orf80_e8	ENSE00001376813	C2orf80_e8	ENSE00001376813	U	sub	Exon	78.7806355321539	79.5145697222883	0.7339341901344	58.3969465648855	39.4230769230769	67.0854271356784	0.213264924058625	-0.027624711	-0.015744772	-0.0377544164657592	-0.0192085364833474	-0.035406522	-0.12858728	-0.0498046875	3.0517578125e-05
C2orf80_e8_A98C	A98C	ATGAAACTTTGGATGGACACATTTTTAAAAAAGTTTTATATACAGATATGGTTACTGCATCTGTCTGTAGGTGTCAAGTCAAGAAAGGTAACAACAACTAAAAATGCCACCAGCATCTCTGCAAAGGAAGCAAATGCCACAGAATGGAAATCATCACAAAGGTTTTCAGACACACAGCCAAAGCACAAAGTAGGTGTGAGATTGTAAATTGGAC	C2orf80	C2orf80_e8	ENSE00001376813	C2orf80_e8	ENSE00001376813	C	sub	Exon	78.7806355321539	83.3984754680861	4.6178399359322	64.8648648648649	54.5454545454546	74.2081447963801	0.213264924058625	0.11117858	0.07134405	0.0921851098537445	0.1206544116139411	0.043457694	0.10479647	0.1083984375	0.0015411376953125
C2orf80_e8_del98to118	del98to118	ATGAAACTTTGGATGGACACATTTTTAAAAAAGTTTTATATACAGATATGGTTACTGCATCTGTCTGTAGGTGTCAAGTCAAGAAAGGTAACAACAACTGCAAAGGAAGCAAATGCCACAGAATGGAAATCATCACAAAGGTTTTCAGACACACAGCCAAAGCACAAAGTAGGTGTGAGATTGTAAATTGGAC	C2orf80	C2orf80_e8	ENSE00001376813	C2orf80_e8	ENSE00001376813	∆21nt	∆21nt	Exon	78.7806355321539	84.907295021465	6.1266594893111	67.8092399403875	50.6726457399103	71.3661202185793	0.213264924058625	0.107762724	-0.0028373264	0.0817400515079498	0.0861660316586494	0.15942049	0.16430756	0.1005859375	0.0029296875
C2orf80_e8_A98G	A98G	ATGAAACTTTGGATGGACACATTTTTAAAAAAGTTTTATATACAGATATGGTTACTGCATCTGTCTGTAGGTGTCAAGTCAAGAAAGGTAACAACAAGTAAAAATGCCACCAGCATCTCTGCAAAGGAAGCAAATGCCACAGAATGGAAATCATCACAAAGGTTTTCAGACACACAGCCAAAGCACAAAGTAGGTGTGAGATTGTAAATTGGAC	C2orf80	C2orf80_e8	ENSE00001376813	C2orf80_e8	ENSE00001376813	G	sub	Exon	78.7806355321539	83.0089365358722	4.2283010037183	68.1818181818182	33.3333333333333	75.0	0.213264924058625	0.09588015	0.0546414	0.0907050669193267	0.109909139573574	0.061862446	0.08675617	0.1181640625	0.002838134765625
C2orf80_e8_del96to96	del96to96	ATGAAACTTTGGATGGACACATTTTTAAAAAAGTTTTATATACAGATATGGTTACTGCATCTGTCTGTAGGTGTCAAGTCAAGAAAGGTAACAACAATAAAAATGCCACCAGCATCTCTGCAAAGGAAGCAAATGCCACAGAATGGAAATCATCACAAAGGTTTTCAGACACACAGCCAAAGCACAAAGTAGGTGTGAGATTGTAAATTGGAC	C2orf80	C2orf80_e8	ENSE00001376813	C2orf80_e8	ENSE00001376813	∆1nt	∆1nt	Exon	78.7806355321539	83.4533581628508	4.6727226306969	67.2413793103448	31.3253012048193	73.5849056603774	0.213264924058625	0.039978117	0.01675497	0.0976353287696838	0.0472179725766181	0.080388084	0.11919832	0.0537109375	0.0021209716796875
C2orf80_e8_A98T	A98T	ATGAAACTTTGGATGGACACATTTTTAAAAAAGTTTTATATACAGATATGGTTACTGCATCTGTCTGTAGGTGTCAAGTCAAGAAAGGTAACAACAATTAAAAATGCCACCAGCATCTCTGCAAAGGAAGCAAATGCCACAGAATGGAAATCATCACAAAGGTTTTCAGACACACAGCCAAAGCACAAAGTAGGTGTGAGATTGTAAATTGGAC	C2orf80	C2orf80_e8	ENSE00001376813	C2orf80_e8	ENSE00001376813	U	sub	Exon	78.7806355321539	76.9131088723659	-1.867526659788	57.1428571428572	22.7272727272727	62.0	0.213264924058625	-0.0072097033	0.0072691217	-0.000576589256525	0.0056442841887474	0.014706656	0.041262776	0.01171875	0.0006866455078125
C2orf80_e8_A97C	A97C	ATGAAACTTTGGATGGACACATTTTTAAAAAAGTTTTATATACAGATATGGTTACTGCATCTGTCTGTAGGTGTCAAGTCAAGAAAGGTAACAACACATAAAAATGCCACCAGCATCTCTGCAAAGGAAGCAAATGCCACAGAATGGAAATCATCACAAAGGTTTTCAGACACACAGCCAAAGCACAAAGTAGGTGTGAGATTGTAAATTGGAC	C2orf80	C2orf80_e8	ENSE00001376813	C2orf80_e8	ENSE00001376813	C	sub	Exon	78.7806355321539	72.1027012450328	-6.6779342871211	45.398773006135	39.622641509434	70.9677419354839	0.213264924058625	0.008915022	-0.00051230565	0.0033498257398605	0.0120578184723854	0.004469678	0.023097992	-0.0224609375	-0.0003662109375
C2orf80_e8_A97G	A97G	ATGAAACTTTGGATGGACACATTTTTAAAAAAGTTTTATATACAGATATGGTTACTGCATCTGTCTGTAGGTGTCAAGTCAAGAAAGGTAACAACAGATAAAAATGCCACCAGCATCTCTGCAAAGGAAGCAAATGCCACAGAATGGAAATCATCACAAAGGTTTTCAGACACACAGCCAAAGCACAAAGTAGGTGTGAGATTGTAAATTGGAC	C2orf80	C2orf80_e8	ENSE00001376813	C2orf80_e8	ENSE00001376813	G	sub	Exon	78.7806355321539	78.1264946922832	-0.654140839870698	60.0	33.3333333333333	60.0	0.213264924058625	0.07102166	0.04032122	0.0912492424249649	0.0902938619256019	0.054652244	0.090515435	0.0986328125	0.002197265625
C2orf80_e8_A97T	A97T	ATGAAACTTTGGATGGACACATTTTTAAAAAAGTTTTATATACAGATATGGTTACTGCATCTGTCTGTAGGTGTCAAGTCAAGAAAGGTAACAACATATAAAAATGCCACCAGCATCTCTGCAAAGGAAGCAAATGCCACAGAATGGAAATCATCACAAAGGTTTTCAGACACACAGCCAAAGCACAAAGTAGGTGTGAGATTGTAAATTGGAC	C2orf80	C2orf80_e8	ENSE00001376813	C2orf80_e8	ENSE00001376813	U	sub	Exon	78.7806355321539	65.2621105810461	-13.5185249511078	25.0	42.8571428571429	80.0	0.213264924058625	-0.022465527	-0.0045337975	-0.0247638970613479	-0.0285304635763168	-0.003135763	0.0003324151	-0.029296875	0.0001678466796875
C2orf80_e8_A96C	A96C	ATGAAACTTTGGATGGACACATTTTTAAAAAAGTTTTATATACAGATATGGTTACTGCATCTGTCTGTAGGTGTCAAGTCAAGAAAGGTAACAACCAATAAAAATGCCACCAGCATCTCTGCAAAGGAAGCAAATGCCACAGAATGGAAATCATCACAAAGGTTTTCAGACACACAGCCAAAGCACAAAGTAGGTGTGAGATTGTAAATTGGAC	C2orf80	C2orf80_e8	ENSE00001376813	C2orf80_e8	ENSE00001376813	C	sub	Exon	78.7806355321539	82.80567803343	4.0250425012761	63.1578947368421	53.8461538461539	76.5957446808511	0.213264924058625	0.019610241	0.0050857365	0.0202096104621887	0.0186280757188797	0.017698795	0.047836334	0.0888671875	0.001434326171875
C2orf80_e8_del96to116	del96to116	ATGAAACTTTGGATGGACACATTTTTAAAAAAGTTTTATATACAGATATGGTTACTGCATCTGTCTGTAGGTGTCAAGTCAAGAAAGGTAACAACCTCTGCAAAGGAAGCAAATGCCACAGAATGGAAATCATCACAAAGGTTTTCAGACACACAGCCAAAGCACAAAGTAGGTGTGAGATTGTAAATTGGAC	C2orf80	C2orf80_e8	ENSE00001376813	C2orf80_e8	ENSE00001376813	∆21nt	∆21nt	Exon	78.7806355321539	86.3036429715797	7.5230074394258	70.3703703703704	55.026455026455	79.0979097909791	0.213264924058625	0.06979151	-0.01994513	0.0194590389728546	0.0100162625312805	0.12618797	0.14978665	0.0087890625	0.0046844482421875
C2orf80_e8_A96G	A96G	ATGAAACTTTGGATGGACACATTTTTAAAAAAGTTTTATATACAGATATGGTTACTGCATCTGTCTGTAGGTGTCAAGTCAAGAAAGGTAACAACGAATAAAAATGCCACCAGCATCTCTGCAAAGGAAGCAAATGCCACAGAATGGAAATCATCACAAAGGTTTTCAGACACACAGCCAAAGCACAAAGTAGGTGTGAGATTGTAAATTGGAC	C2orf80	C2orf80_e8	ENSE00001376813	C2orf80_e8	ENSE00001376813	G	sub	Exon	78.7806355321539	85.8802550500854	7.0996195179315	74.2424242424243	45.7142857142857	66.6666666666667	0.213264924058625	0.16294688	0.1055844	0.1462142616510391	0.1998258754611015	0.07291532	0.12723723	0.2041015625	0.0030975341796875
C2orf80_e8_del96to98	del96to98	ATGAAACTTTGGATGGACACATTTTTAAAAAAGTTTTATATACAGATATGGTTACTGCATCTGTCTGTAGGTGTCAAGTCAAGAAAGGTAACAACTAAAAATGCCACCAGCATCTCTGCAAAGGAAGCAAATGCCACAGAATGGAAATCATCACAAAGGTTTTCAGACACACAGCCAAAGCACAAAGTAGGTGTGAGATTGTAAATTGGAC	C2orf80	C2orf80_e8	ENSE00001376813	C2orf80_e8	ENSE00001376813	∆3nt	∆3nt	Exon	78.7806355321539	83.3171321068377	4.5364965746838	64.6788990825688	47.0967741935484	79.0909090909091	0.213264924058625	0.09311381	0.013306912	0.0938299596309661	0.103315033018589	0.07504368	0.028342217	0.1025390625	0.0005340576171875
C2orf80_e8_A96T	A96T	ATGAAACTTTGGATGGACACATTTTTAAAAAAGTTTTATATACAGATATGGTTACTGCATCTGTCTGTAGGTGTCAAGTCAAGAAAGGTAACAACTAATAAAAATGCCACCAGCATCTCTGCAAAGGAAGCAAATGCCACAGAATGGAAATCATCACAAAGGTTTTCAGACACACAGCCAAAGCACAAAGTAGGTGTGAGATTGTAAATTGGAC	C2orf80	C2orf80_e8	ENSE00001376813	C2orf80_e8	ENSE00001376813	U	sub	Exon	78.7806355321539	77.8337370838883	-0.946898448265598	57.8947368421053	38.4615384615385	66.6666666666667	0.213264924058625	-0.0313451	-0.007927895	-0.0539978146553039	-0.0536173060536384	-0.003496714	-0.005788803	-0.0478515625	-0.0005950927734375
C2orf80_e8_del94to114	del94to114	ATGAAACTTTGGATGGACACATTTTTAAAAAAGTTTTATATACAGATATGGTTACTGCATCTGTCTGTAGGTGTCAAGTCAAGAAAGGTAACAATCTCTGCAAAGGAAGCAAATGCCACAGAATGGAAATCATCACAAAGGTTTTCAGACACACAGCCAAAGCACAAAGTAGGTGTGAGATTGTAAATTGGAC	C2orf80	C2orf80_e8	ENSE00001376813	C2orf80_e8	ENSE00001376813	∆21nt	∆21nt	Exon	78.7806355321539	80.6805678158863	1.8999322837324	60.1983002832861	41.726618705036	62.853470437018	0.213264924058625	-0.014140457	-0.055537865	-0.0727606564760208	-0.0790533348917961	0.0381992	0.038470626	-0.0625	0.0030975341796875
C2orf80_e8_del93to93	del93to93	ATGAAACTTTGGATGGACACATTTTTAAAAAAGTTTTATATACAGATATGGTTACTGCATCTGTCTGTAGGTGTCAAGTCAAGAAAGGTAACACAAATAAAAATGCCACCAGCATCTCTGCAAAGGAAGCAAATGCCACAGAATGGAAATCATCACAAAGGTTTTCAGACACACAGCCAAAGCACAAAGTAGGTGTGAGATTGTAAATTGGAC	C2orf80	C2orf80_e8	ENSE00001376813	C2orf80_e8	ENSE00001376813	∆1nt	∆1nt	Exon	78.7806355321539	64.9547136205813	-13.8259219115726	38.7096774193548	29.6296296296296	40.625	0.213264924058625	-0.039965227	-0.031715274	-0.0418871641159057	-0.0983350574970245	-0.0048423856	-0.07948056	-0.1025390625	-4.57763671875e-05
C2orf80_e8_A94C	A94C	ATGAAACTTTGGATGGACACATTTTTAAAAAAGTTTTATATACAGATATGGTTACTGCATCTGTCTGTAGGTGTCAAGTCAAGAAAGGTAACACCAAATAAAAATGCCACCAGCATCTCTGCAAAGGAAGCAAATGCCACAGAATGGAAATCATCACAAAGGTTTTCAGACACACAGCCAAAGCACAAAGTAGGTGTGAGATTGTAAATTGGAC	C2orf80	C2orf80_e8	ENSE00001376813	C2orf80_e8	ENSE00001376813	C	sub	Exon	78.7806355321539	74.8860433372254	-3.89459219492849	49.685534591195	44.1860465116279	70.391061452514	0.213264924058625	0.007343948	0.0009947456	-0.0060431063175201	-0.0234325006604194	-0.012147404	-0.010553956	0.0244140625	0.0008544921875
C2orf80_e8_A94G	A94G	ATGAAACTTTGGATGGACACATTTTTAAAAAAGTTTTATATACAGATATGGTTACTGCATCTGTCTGTAGGTGTCAAGTCAAGAAAGGTAACAGCAAATAAAAATGCCACCAGCATCTCTGCAAAGGAAGCAAATGCCACAGAATGGAAATCATCACAAAGGTTTTCAGACACACAGCCAAAGCACAAAGTAGGTGTGAGATTGTAAATTGGAC	C2orf80	C2orf80_e8	ENSE00001376813	C2orf80_e8	ENSE00001376813	G	sub	Exon	78.7806355321539	80.1391886363807	1.3585531042268	60.0	44.4444444444444	67.4698795180723	0.213264924058625	0.046152383	0.011325117	0.0256628990173339	0.0239163488149642	0.013410993	0.04105994	0.0673828125	0.001220703125
C2orf80_e8_A93C	A93C	ATGAAACTTTGGATGGACACATTTTTAAAAAAGTTTTATATACAGATATGGTTACTGCATCTGTCTGTAGGTGTCAAGTCAAGAAAGGTAACCACAAATAAAAATGCCACCAGCATCTCTGCAAAGGAAGCAAATGCCACAGAATGGAAATCATCACAAAGGTTTTCAGACACACAGCCAAAGCACAAAGTAGGTGTGAGATTGTAAATTGGAC	C2orf80	C2orf80_e8	ENSE00001376813	C2orf80_e8	ENSE00001376813	C	sub	Exon	78.7806355321539	75.5218847825411	-3.25875074961279	51.9083969465649	43.1578947368421	57.6923076923077	0.213264924058625	-0.021241903	-0.012887057	-0.0306182205677032	-0.0353487208485603	-0.03590276	-0.13676894	-0.0556640625	-0.000244140625
C2orf80_e8_del93to113	del93to113	ATGAAACTTTGGATGGACACATTTTTAAAAAAGTTTTATATACAGATATGGTTACTGCATCTGTCTGTAGGTGTCAAGTCAAGAAAGGTAACCATCTCTGCAAAGGAAGCAAATGCCACAGAATGGAAATCATCACAAAGGTTTTCAGACACACAGCCAAAGCACAAAGTAGGTGTGAGATTGTAAATTGGAC	C2orf80	C2orf80_e8	ENSE00001376813	C2orf80_e8	ENSE00001376813	∆21nt	∆21nt	Exon	78.7806355321539	84.8609960261338	6.0803604939799	67.7760968229955	43.348623853211	74.4958481613286	0.213264924058625	0.05180891	-0.018621597	0.006282988935709	0.0107899978756904	0.10433948	0.13400301	0.001953125	0.0062713623046875
C2orf80_e8_A93T	A93T	ATGAAACTTTGGATGGACACATTTTTAAAAAAGTTTTATATACAGATATGGTTACTGCATCTGTCTGTAGGTGTCAAGTCAAGAAAGGTAACTACAAATAAAAATGCCACCAGCATCTCTGCAAAGGAAGCAAATGCCACAGAATGGAAATCATCACAAAGGTTTTCAGACACACAGCCAAAGCACAAAGTAGGTGTGAGATTGTAAATTGGAC	C2orf80	C2orf80_e8	ENSE00001376813	C2orf80_e8	ENSE00001376813	U	sub	Exon	78.7806355321539	75.2137399557664	-3.5668955763875	50.9933774834437	35.4430379746835	68.3544303797468	0.213264924058625	-0.043819338	-0.022437528	-0.0655029416084289	-0.0596165135502815	-0.043533884	-0.12049474	-0.0166015625	-0.0005950927734375
C2orf80_e8_C92G	C92G	ATGAAACTTTGGATGGACACATTTTTAAAAAAGTTTTATATACAGATATGGTTACTGCATCTGTCTGTAGGTGTCAAGTCAAGAAAGGTAAGAACAAATAAAAATGCCACCAGCATCTCTGCAAAGGAAGCAAATGCCACAGAATGGAAATCATCACAAAGGTTTTCAGACACACAGCCAAAGCACAAAGTAGGTGTGAGATTGTAAATTGGAC	C2orf80	C2orf80_e8	ENSE00001376813	C2orf80_e8	ENSE00001376813	G	sub	Exon	78.7806355321539	29.7632169040515	-49.0174186281024	10.5614973262032	6.61417322834646	13.5531135531136	0.213264924058625	-0.15012604	-0.06964783	-0.2517090179026127	-0.1995220724493265	-0.12505858	-0.5378345	-0.13818359375	-0.0016021728515625
C2orf80_e8_del91to111	del91to111	ATGAAACTTTGGATGGACACATTTTTAAAAAAGTTTTATATACAGATATGGTTACTGCATCTGTCTGTAGGTGTCAAGTCAAGAAAGGTAAGCATCTCTGCAAAGGAAGCAAATGCCACAGAATGGAAATCATCACAAAGGTTTTCAGACACACAGCCAAAGCACAAAGTAGGTGTGAGATTGTAAATTGGAC	C2orf80	C2orf80_e8	ENSE00001376813	C2orf80_e8	ENSE00001376813	∆21nt	∆21nt	Exon	78.7806355321539	21.9775085510279	-56.803126981126	6.59340659340659	4.87804878048781	6.81818181818182	0.213264924058625	-0.16701159	-0.07682629	-0.2657821662724018	-0.2129880506545305	-0.047381178	-0.44113928	-0.21240234375	-0.00054931640625
C2orf80_e8_del90to90	del90to90	ATGAAACTTTGGATGGACACATTTTTAAAAAAGTTTTATATACAGATATGGTTACTGCATCTGTCTGTAGGTGTCAAGTCAAGAAAGGTACAACAAATAAAAATGCCACCAGCATCTCTGCAAAGGAAGCAAATGCCACAGAATGGAAATCATCACAAAGGTTTTCAGACACACAGCCAAAGCACAAAGTAGGTGTGAGATTGTAAATTGGAC	C2orf80	C2orf80_e8	ENSE00001376813	C2orf80_e8	ENSE00001376813	∆1nt	∆1nt	Exon	78.7806355321539	83.7648868032728	4.9842512711189	66.4179104477612	45.8333333333333	73.4693877551021	0.213264924058625	0.07622938	0.04190303	0.1049077808856964	0.0702491179108619	0.08397442	0.10773203	0.0810546875	0.0038604736328125
C2orf80_e8_A91C	A91C	ATGAAACTTTGGATGGACACATTTTTAAAAAAGTTTTATATACAGATATGGTTACTGCATCTGTCTGTAGGTGTCAAGTCAAGAAAGGTACCAACAAATAAAAATGCCACCAGCATCTCTGCAAAGGAAGCAAATGCCACAGAATGGAAATCATCACAAAGGTTTTCAGACACACAGCCAAAGCACAAAGTAGGTGTGAGATTGTAAATTGGAC	C2orf80	C2orf80_e8	ENSE00001376813	C2orf80_e8	ENSE00001376813	C	sub	Exon	78.7806355321539	81.3574920601349	2.576856527981	60.2564102564103	53.1531531531532	78.6729857819905	0.213264924058625	0.08654392	0.0506648	0.104197472333908	0.1077413186430931	0.0631943	0.09576264	0.1494140625	0.0034027099609375
C2orf80_e8_A91G	A91G	ATGAAACTTTGGATGGACACATTTTTAAAAAAGTTTTATATACAGATATGGTTACTGCATCTGTCTGTAGGTGTCAAGTCAAGAAAGGTAGCAACAAATAAAAATGCCACCAGCATCTCTGCAAAGGAAGCAAATGCCACAGAATGGAAATCATCACAAAGGTTTTCAGACACACAGCCAAAGCACAAAGTAGGTGTGAGATTGTAAATTGGAC	C2orf80	C2orf80_e8	ENSE00001376813	C2orf80_e8	ENSE00001376813	G	sub	Exon	78.7806355321539	73.7707672859373	-5.0098682462166	50.3184713375796	27.2727272727273	54.8672566371682	0.213264924058625	-0.014596865	-0.015927471	0.0059823840856552	-0.0181439965963363	0.027937964	0.009400874	-0.025390625	0.0010528564453125
C2orf80_e8_A91T	A91T	ATGAAACTTTGGATGGACACATTTTTAAAAAAGTTTTATATACAGATATGGTTACTGCATCTGTCTGTAGGTGTCAAGTCAAGAAAGGTATCAACAAATAAAAATGCCACCAGCATCTCTGCAAAGGAAGCAAATGCCACAGAATGGAAATCATCACAAAGGTTTTCAGACACACAGCCAAAGCACAAAGTAGGTGTGAGATTGTAAATTGGAC	C2orf80	C2orf80_e8	ENSE00001376813	C2orf80_e8	ENSE00001376813	U	sub	Exon	78.7806355321539	82.4691621258947	3.6885265937408	63.8157894736842	44.2477876106195	72.316384180791	0.213264924058625	0.07504161	0.04353262	0.0988193601369857	0.1093326136469841	0.057736315	0.090036124	0.1279296875	0.0028839111328125
C2orf80_e8_A90C	A90C	ATGAAACTTTGGATGGACACATTTTTAAAAAAGTTTTATATACAGATATGGTTACTGCATCTGTCTGTAGGTGTCAAGTCAAGAAAGGTCACAACAAATAAAAATGCCACCAGCATCTCTGCAAAGGAAGCAAATGCCACAGAATGGAAATCATCACAAAGGTTTTCAGACACACAGCCAAAGCACAAAGTAGGTGTGAGATTGTAAATTGGAC	C2orf80	C2orf80_e8	ENSE00001376813	C2orf80_e8	ENSE00001376813	C	sub	Exon	78.7806355321539	82.5277741480856	3.7471386159317	61.1111111111111	47.3684210526316	84.0909090909091	0.213264924058625	0.08441295	0.04470453	0.1135653853416442	0.1232249811291694	0.077489465	0.06883988	0.0830078125	0.0035247802734375
C2orf80_e8_del90to110	del90to110	ATGAAACTTTGGATGGACACATTTTTAAAAAAGTTTTATATACAGATATGGTTACTGCATCTGTCTGTAGGTGTCAAGTCAAGAAAGGTCAGCATCTCTGCAAAGGAAGCAAATGCCACAGAATGGAAATCATCACAAAGGTTTTCAGACACACAGCCAAAGCACAAAGTAGGTGTGAGATTGTAAATTGGAC	C2orf80	C2orf80_e8	ENSE00001376813	C2orf80_e8	ENSE00001376813	∆21nt	∆21nt	Exon	78.7806355321539	90.4636930849944	11.6830575528405	78.806907378336	67.3854447439353	88.0846325167038	0.213264924058625	0.11833763	0.013232559	0.062103196978569	0.0802597478032112	0.17519335	0.15390879	0.1298828125	0.0262603759765625
C2orf80_e8_A90G	A90G	ATGAAACTTTGGATGGACACATTTTTAAAAAAGTTTTATATACAGATATGGTTACTGCATCTGTCTGTAGGTGTCAAGTCAAGAAAGGTGACAACAAATAAAAATGCCACCAGCATCTCTGCAAAGGAAGCAAATGCCACAGAATGGAAATCATCACAAAGGTTTTCAGACACACAGCCAAAGCACAAAGTAGGTGTGAGATTGTAAATTGGAC	C2orf80	C2orf80_e8	ENSE00001376813	C2orf80_e8	ENSE00001376813	G	sub	Exon	78.7806355321539	83.4321707482694	4.6515352161155	65.0485436893204	44.1048034934498	77.6765375854214	0.213264924058625	0.17436016	0.10242029	0.1677045375108719	0.2180535122752189	0.09723832	0.1344406	0.1787109375	0.0058746337890625
C2orf80_e8_A90T	A90T	ATGAAACTTTGGATGGACACATTTTTAAAAAAGTTTTATATACAGATATGGTTACTGCATCTGTCTGTAGGTGTCAAGTCAAGAAAGGTTACAACAAATAAAAATGCCACCAGCATCTCTGCAAAGGAAGCAAATGCCACAGAATGGAAATCATCACAAAGGTTTTCAGACACACAGCCAAAGCACAAAGTAGGTGTGAGATTGTAAATTGGAC	C2orf80	C2orf80_e8	ENSE00001376813	C2orf80_e8	ENSE00001376813	U	sub	Exon	78.7806355321539	81.9667011004755	3.18606556832161	62.3893805309735	41.5204678362573	76.9230769230769	0.213264924058625	0.056731	0.037072495	0.1023505330085754	0.0988164320588111	0.06309168	0.071432054	0.0869140625	0.001739501953125
C2orf80_e8_del87to87	del87to87	ATGAAACTTTGGATGGACACATTTTTAAAAAAGTTTTATATACAGATATGGTTACTGCATCTGTCTGTAGGTGTCAAGTCAAGAAAGTAACAACAAATAAAAATGCCACCAGCATCTCTGCAAAGGAAGCAAATGCCACAGAATGGAAATCATCACAAAGGTTTTCAGACACACAGCCAAAGCACAAAGTAGGTGTGAGATTGTAAATTGGAC	C2orf80	C2orf80_e8	ENSE00001376813	C2orf80_e8	ENSE00001376813	∆1nt	∆1nt	Exon	78.7806355321539	80.2166081180437	1.4359725858898	59.2592592592593	45.5284552845529	70.6611570247934	0.213264924058625	0.05660622	0.036914583	0.1260864436626434	0.1305975094437599	0.08147943	0.124978185	0.1455078125	0.003814697265625
C2orf80_e8_G88T	G88T	ATGAAACTTTGGATGGACACATTTTTAAAAAAGTTTTATATACAGATATGGTTACTGCATCTGTCTGTAGGTGTCAAGTCAAGAAAGTTAACAACAAATAAAAATGCCACCAGCATCTCTGCAAAGGAAGCAAATGCCACAGAATGGAAATCATCACAAAGGTTTTCAGACACACAGCCAAAGCACAAAGTAGGTGTGAGATTGTAAATTGGAC	C2orf80	C2orf80_e8	ENSE00001376813	C2orf80_e8	ENSE00001376813	U	sub	Exon	78.7806355321539	87.8780008463295	9.0973653141756	77.1428571428571	72.2222222222222	69.3877551020408	0.213264924058625	0.06421071	0.038020477	0.0701833814382553	0.0671141520142555	0.03409248	0.0036287308	0.1103515625	0.001190185546875
C2orf80_e8_G87T	G87T	ATGAAACTTTGGATGGACACATTTTTAAAAAAGTTTTATATACAGATATGGTTACTGCATCTGTCTGTAGGTGTCAAGTCAAGAAATGTAACAACAAATAAAAATGCCACCAGCATCTCTGCAAAGGAAGCAAATGCCACAGAATGGAAATCATCACAAAGGTTTTCAGACACACAGCCAAAGCACAAAGTAGGTGTGAGATTGTAAATTGGAC	C2orf80	C2orf80_e8	ENSE00001376813	C2orf80_e8	ENSE00001376813	U	sub	Exon	78.7806355321539	79.922939737613	1.1423042054591	51.219512195122	69.6969696969697	78.7878787878788	0.213264924058625	0.08302805	0.049896736	0.1033599525690078	0.114601157605648	0.039166994	0.04390046	0.1474609375	0.00286865234375
C2orf80_e8_del86to106	del86to106	ATGAAACTTTGGATGGACACATTTTTAAAAAAGTTTTATATACAGATATGGTTACTGCATCTGTCTGTAGGTGTCAAGTCAAGAACCACCAGCATCTCTGCAAAGGAAGCAAATGCCACAGAATGGAAATCATCACAAAGGTTTTCAGACACACAGCCAAAGCACAAAGTAGGTGTGAGATTGTAAATTGGAC	C2orf80	C2orf80_e8	ENSE00001376813	C2orf80_e8	ENSE00001376813	∆21nt	∆21nt	Exon	78.7806355321539	88.3614701257995	9.5808345936456	75.3846153846154	48.8888888888889	90.0	0.213264924058625	0.19145387	0.08983306	0.2131544947624206	0.2895588651299476	0.17402875	0.1660786	0.3427734375	0.0478668212890625
C2orf80_e8_A86C	A86C	ATGAAACTTTGGATGGACACATTTTTAAAAAAGTTTTATATACAGATATGGTTACTGCATCTGTCTGTAGGTGTCAAGTCAAGAACGGTAACAACAAATAAAAATGCCACCAGCATCTCTGCAAAGGAAGCAAATGCCACAGAATGGAAATCATCACAAAGGTTTTCAGACACACAGCCAAAGCACAAAGTAGGTGTGAGATTGTAAATTGGAC	C2orf80	C2orf80_e8	ENSE00001376813	C2orf80_e8	ENSE00001376813	C	sub	Exon	78.7806355321539	85.9805933596513	7.19995782749741	70.2564102564103	48.1203007518797	80.0	0.213264924058625	0.16181397	0.103948124	0.1655393540859222	0.2057256326079368	0.06978626	0.11118147	0.2294921875	0.0029449462890625
C2orf80_e8_del84to84	del84to84	ATGAAACTTTGGATGGACACATTTTTAAAAAAGTTTTATATACAGATATGGTTACTGCATCTGTCTGTAGGTGTCAAGTCAAGAAGGTAACAACAAATAAAAATGCCACCAGCATCTCTGCAAAGGAAGCAAATGCCACAGAATGGAAATCATCACAAAGGTTTTCAGACACACAGCCAAAGCACAAAGTAGGTGTGAGATTGTAAATTGGAC	C2orf80	C2orf80_e8	ENSE00001376813	C2orf80_e8	ENSE00001376813	∆1nt	∆1nt	Exon	78.7806355321539	86.111650719905	7.3310151877511	70.8661417322835	50.9090909090909	78.9473684210526	0.213264924058625	0.06874825	0.027669106	0.1238069683313369	0.1225729659199714	0.11493389	0.1476261	0.1396484375	0.0048065185546875
C2orf80_e8_del86to88	del86to88	ATGAAACTTTGGATGGACACATTTTTAAAAAAGTTTTATATACAGATATGGTTACTGCATCTGTCTGTAGGTGTCAAGTCAAGAATAACAACAAATAAAAATGCCACCAGCATCTCTGCAAAGGAAGCAAATGCCACAGAATGGAAATCATCACAAAGGTTTTCAGACACACAGCCAAAGCACAAAGTAGGTGTGAGATTGTAAATTGGAC	C2orf80	C2orf80_e8	ENSE00001376813	C2orf80_e8	ENSE00001376813	∆3nt	∆3nt	Exon	78.7806355321539	80.7142917767698	1.9336562446159	58.8652482269504	58.4905660377359	75.1412429378531	0.213264924058625	0.1474948	0.027828638	0.1624027490615844	0.1884989663958549	0.080374874	0.0068719387	0.1630859375	0.0023040771484375
C2orf80_e8_A85C	A85C	ATGAAACTTTGGATGGACACATTTTTAAAAAAGTTTTATATACAGATATGGTTACTGCATCTGTCTGTAGGTGTCAAGTCAAGACAGGTAACAACAAATAAAAATGCCACCAGCATCTCTGCAAAGGAAGCAAATGCCACAGAATGGAAATCATCACAAAGGTTTTCAGACACACAGCCAAAGCACAAAGTAGGTGTGAGATTGTAAATTGGAC	C2orf80	C2orf80_e8	ENSE00001376813	C2orf80_e8	ENSE00001376813	C	sub	Exon	78.7806355321539	55.823929847439	-22.9567056847149	27.3885350318471	18.75	49.3273542600897	0.213264924058625	-0.046952456	-0.021120036	-0.0697887241840362	-0.0745044499635696	-0.03526044	-0.12728027	-0.1240234375	-0.0013656616210937
C2orf80_e8_A85G	A85G	ATGAAACTTTGGATGGACACATTTTTAAAAAAGTTTTATATACAGATATGGTTACTGCATCTGTCTGTAGGTGTCAAGTCAAGAGAGGTAACAACAAATAAAAATGCCACCAGCATCTCTGCAAAGGAAGCAAATGCCACAGAATGGAAATCATCACAAAGGTTTTCAGACACACAGCCAAAGCACAAAGTAGGTGTGAGATTGTAAATTGGAC	C2orf80	C2orf80_e8	ENSE00001376813	C2orf80_e8	ENSE00001376813	G	sub	Exon	78.7806355321539	82.9337374359186	4.1531019037647	65.9574468085106	41.5094339622642	76.6666666666667	0.213264924058625	0.046328306	0.029964268	0.0672744810581207	0.0722246989607811	0.027957723	0.06057009	0.0712890625	0.0012664794921875
C2orf80_e8_del85to87	del85to87	ATGAAACTTTGGATGGACACATTTTTAAAAAAGTTTTATATACAGATATGGTTACTGCATCTGTCTGTAGGTGTCAAGTCAAGAGTAACAACAAATAAAAATGCCACCAGCATCTCTGCAAAGGAAGCAAATGCCACAGAATGGAAATCATCACAAAGGTTTTCAGACACACAGCCAAAGCACAAAGTAGGTGTGAGATTGTAAATTGGAC	C2orf80	C2orf80_e8	ENSE00001376813	C2orf80_e8	ENSE00001376813	∆3nt	∆3nt	Exon	78.7806355321539	82.9094645756306	4.1288290434767	64.2857142857143	41.1111111111111	76.6561514195584	0.213264924058625	0.11641541	0.009468231	0.1375160068273544	0.1547619923949241	0.08572332	0.02995199	0.1513671875	0.0021514892578125
C2orf80_e8_A85T	A85T	ATGAAACTTTGGATGGACACATTTTTAAAAAAGTTTTATATACAGATATGGTTACTGCATCTGTCTGTAGGTGTCAAGTCAAGATAGGTAACAACAAATAAAAATGCCACCAGCATCTCTGCAAAGGAAGCAAATGCCACAGAATGGAAATCATCACAAAGGTTTTCAGACACACAGCCAAAGCACAAAGTAGGTGTGAGATTGTAAATTGGAC	C2orf80	C2orf80_e8	ENSE00001376813	C2orf80_e8	ENSE00001376813	U	sub	Exon	78.7806355321539	56.9265131050749	-21.854122427079	29.559748427673	15.6521739130435	41.2556053811659	0.213264924058625	-0.13035062	-0.059712764	-0.1560301929712295	-0.1452372446656227	-0.09686099	-0.41308457	-0.24462890625	-0.0020217895507812
C2orf80_e8_A84C	A84C	ATGAAACTTTGGATGGACACATTTTTAAAAAAGTTTTATATACAGATATGGTTACTGCATCTGTCTGTAGGTGTCAAGTCAAGCAAGGTAACAACAAATAAAAATGCCACCAGCATCTCTGCAAAGGAAGCAAATGCCACAGAATGGAAATCATCACAAAGGTTTTCAGACACACAGCCAAAGCACAAAGTAGGTGTGAGATTGTAAATTGGAC	C2orf80	C2orf80_e8	ENSE00001376813	C2orf80_e8	ENSE00001376813	C	sub	Exon	78.7806355321539	73.5642765045331	-5.2163590276208	49.0909090909091	24.3243243243243	68.9922480620155	0.213264924058625	-0.0049871653	-0.011848303	-0.017912670969963	-0.016111321747303	0.007115148	0.0022856295	-0.0107421875	0.0
C2orf80_e8_A84G	A84G	ATGAAACTTTGGATGGACACATTTTTAAAAAAGTTTTATATACAGATATGGTTACTGCATCTGTCTGTAGGTGTCAAGTCAAGGAAGGTAACAACAAATAAAAATGCCACCAGCATCTCTGCAAAGGAAGCAAATGCCACAGAATGGAAATCATCACAAAGGTTTTCAGACACACAGCCAAAGCACAAAGTAGGTGTGAGATTGTAAATTGGAC	C2orf80	C2orf80_e8	ENSE00001376813	C2orf80_e8	ENSE00001376813	G	sub	Exon	78.7806355321539	82.9923899100418	4.2117543778879	64.3478260869565	46.5116279069768	74.3772241992883	0.213264924058625	0.035552874	0.011335827	0.0664150565862655	0.0758570507168769	0.052790962	0.05948618	0.0615234375	0.0018768310546875
C2orf80_e8_del84to86	del84to86	ATGAAACTTTGGATGGACACATTTTTAAAAAAGTTTTATATACAGATATGGTTACTGCATCTGTCTGTAGGTGTCAAGTCAAGGGTAACAACAAATAAAAATGCCACCAGCATCTCTGCAAAGGAAGCAAATGCCACAGAATGGAAATCATCACAAAGGTTTTCAGACACACAGCCAAAGCACAAAGTAGGTGTGAGATTGTAAATTGGAC	C2orf80	C2orf80_e8	ENSE00001376813	C2orf80_e8	ENSE00001376813	∆3nt	∆3nt	Exon	78.7806355321539	82.4652491582815	3.6846136261276	68.75	50.0	66.6666666666667	0.213264924058625	0.011442766	-0.05084224	0.0161646679043769	0.0037637315690517	0.025896378	-0.17408177	-0.083984375	7.62939453125e-05
C2orf80_e8_del84to104	del84to104	ATGAAACTTTGGATGGACACATTTTTAAAAAAGTTTTATATACAGATATGGTTACTGCATCTGTCTGTAGGTGTCAAGTCAAGTGCCACCAGCATCTCTGCAAAGGAAGCAAATGCCACAGAATGGAAATCATCACAAAGGTTTTCAGACACACAGCCAAAGCACAAAGTAGGTGTGAGATTGTAAATTGGAC	C2orf80	C2orf80_e8	ENSE00001376813	C2orf80_e8	ENSE00001376813	∆21nt	∆21nt	Exon	78.7806355321539	92.164439050023	13.3838035178691	82.5531914893617	68.1578947368421	90.6580493537015	0.213264924058625	0.1270535	0.032754574	0.1258533895015716	0.158790536224842	0.14878225	0.1581108	0.2041015625	0.0481109619140625
C2orf80_e8_G83T	G83T	ATGAAACTTTGGATGGACACATTTTTAAAAAAGTTTTATATACAGATATGGTTACTGCATCTGTCTGTAGGTGTCAAGTCAATAAAGGTAACAACAAATAAAAATGCCACCAGCATCTCTGCAAAGGAAGCAAATGCCACAGAATGGAAATCATCACAAAGGTTTTCAGACACACAGCCAAAGCACAAAGTAGGTGTGAGATTGTAAATTGGAC	C2orf80	C2orf80_e8	ENSE00001376813	C2orf80_e8	ENSE00001376813	U	sub	Exon	78.7806355321539	68.0537395106218	-10.7268960215321	43.4782608695652	33.3333333333333	43.2432432432432	0.213264924058625	-0.12414588	-0.056110878	-0.1483635306358337	-0.1448372155427932	-0.06992181	-0.2175182	-0.19873046875	-0.002227783203125
C2orf80_e8_del83to88	del83to88	ATGAAACTTTGGATGGACACATTTTTAAAAAAGTTTTATATACAGATATGGTTACTGCATCTGTCTGTAGGTGTCAAGTCAATAACAACAAATAAAAATGCCACCAGCATCTCTGCAAAGGAAGCAAATGCCACAGAATGGAAATCATCACAAAGGTTTTCAGACACACAGCCAAAGCACAAAGTAGGTGTGAGATTGTAAATTGGAC	C2orf80	C2orf80_e8	ENSE00001376813	C2orf80_e8	ENSE00001376813	∆6nt	∆6nt	Exon	78.7806355321539	78.7836513970244	0.0030158648705036	57.1030640668524	39.7540983606557	63.8253638253638	0.213264924058625	-0.038595796	-0.05416953	-0.0523134917020797	-0.064378373324871	-0.025697824	-0.07234672	0.0	0.000457763671875
C2orf80_e8_A82C	A82C	ATGAAACTTTGGATGGACACATTTTTAAAAAAGTTTTATATACAGATATGGTTACTGCATCTGTCTGTAGGTGTCAAGTCACGAAAGGTAACAACAAATAAAAATGCCACCAGCATCTCTGCAAAGGAAGCAAATGCCACAGAATGGAAATCATCACAAAGGTTTTCAGACACACAGCCAAAGCACAAAGTAGGTGTGAGATTGTAAATTGGAC	C2orf80	C2orf80_e8	ENSE00001376813	C2orf80_e8	ENSE00001376813	C	sub	Exon	78.7806355321539	80.6960301957048	1.91539466355091	60.3658536585366	40.0793650793651	68.6800894854586	0.213264924058625	-0.0071255714	0.007568326	-0.0003023613244295	-0.0174408555030822	-0.0077886432	-0.019865304	-0.056640625	-0.0006256103515625
C2orf80_e8_del81to81	del81to81	ATGAAACTTTGGATGGACACATTTTTAAAAAAGTTTTATATACAGATATGGTTACTGCATCTGTCTGTAGGTGTCAAGTCAGAAAGGTAACAACAAATAAAAATGCCACCAGCATCTCTGCAAAGGAAGCAAATGCCACAGAATGGAAATCATCACAAAGGTTTTCAGACACACAGCCAAAGCACAAAGTAGGTGTGAGATTGTAAATTGGAC	C2orf80	C2orf80_e8	ENSE00001376813	C2orf80_e8	ENSE00001376813	∆1nt	∆1nt	Exon	78.7806355321539	68.3237764118928	-10.4568591202611	42.9268292682927	22.0238095238095	43.3460076045627	0.213264924058625	-0.11073491	-0.06506559	-0.0878770872950553	-0.1201838888227939	-0.0027148724	-0.21284851	-0.173828125	-0.0007781982421875
C2orf80_e8_del82to87	del82to87	ATGAAACTTTGGATGGACACATTTTTAAAAAAGTTTTATATACAGATATGGTTACTGCATCTGTCTGTAGGTGTCAAGTCAGTAACAACAAATAAAAATGCCACCAGCATCTCTGCAAAGGAAGCAAATGCCACAGAATGGAAATCATCACAAAGGTTTTCAGACACACAGCCAAAGCACAAAGTAGGTGTGAGATTGTAAATTGGAC	C2orf80	C2orf80_e8	ENSE00001376813	C2orf80_e8	ENSE00001376813	∆6nt	∆6nt	Exon	78.7806355321539	73.1428675196208	-5.6377680125331	48.3950617283951	29.6052631578947	60.4529616724739	0.213264924058625	-0.06345655	-0.056490414	-0.0416174978017807	-0.0759713575243949	-0.037399042	-0.1366503	-0.052734375	0.0009613037109375
C2orf80_e8_A81C	A81C	ATGAAACTTTGGATGGACACATTTTTAAAAAAGTTTTATATACAGATATGGTTACTGCATCTGTCTGTAGGTGTCAAGTCCAGAAAGGTAACAACAAATAAAAATGCCACCAGCATCTCTGCAAAGGAAGCAAATGCCACAGAATGGAAATCATCACAAAGGTTTTCAGACACACAGCCAAAGCACAAAGTAGGTGTGAGATTGTAAATTGGAC	C2orf80	C2orf80_e8	ENSE00001376813	C2orf80_e8	ENSE00001376813	C	sub	Exon	78.7806355321539	77.5884240012614	-1.1922115308925	55.9701492537313	32.1428571428572	63.6363636363636	0.213264924058625	-0.027583808	-0.027165279	-0.0628374516963958	-0.0688334703445434	-0.024830759	-0.090043604	-0.0400390625	0.0012664794921875
C2orf80_e8_A81G	A81G	ATGAAACTTTGGATGGACACATTTTTAAAAAAGTTTTATATACAGATATGGTTACTGCATCTGTCTGTAGGTGTCAAGTCGAGAAAGGTAACAACAAATAAAAATGCCACCAGCATCTCTGCAAAGGAAGCAAATGCCACAGAATGGAAATCATCACAAAGGTTTTCAGACACACAGCCAAAGCACAAAGTAGGTGTGAGATTGTAAATTGGAC	C2orf80	C2orf80_e8	ENSE00001376813	C2orf80_e8	ENSE00001376813	G	sub	Exon	78.7806355321539	79.1477480513572	0.367112519203305	57.6470588235294	37.984496124031	69.6629213483146	0.213264924058625	0.02784732	0.011516515	0.024238646030426	0.0193334743380546	0.013129026	0.036815405	0.00390625	0.0010528564453125
C2orf80_e8_del81to86	del81to86	ATGAAACTTTGGATGGACACATTTTTAAAAAAGTTTTATATACAGATATGGTTACTGCATCTGTCTGTAGGTGTCAAGTCGGTAACAACAAATAAAAATGCCACCAGCATCTCTGCAAAGGAAGCAAATGCCACAGAATGGAAATCATCACAAAGGTTTTCAGACACACAGCCAAAGCACAAAGTAGGTGTGAGATTGTAAATTGGAC	C2orf80	C2orf80_e8	ENSE00001376813	C2orf80_e8	ENSE00001376813	∆6nt	∆6nt	Exon	78.7806355321539	84.4117588343847	5.6311233022308	67.1232876712329	47.0588235294118	78.7356321839081	0.213264924058625	0.030852422	-0.026380021	0.0740516185760498	0.0571758858859539	0.023380019	0.110703826	0.1298828125	0.0041961669921875
C2orf80_e8_A81T	A81T	ATGAAACTTTGGATGGACACATTTTTAAAAAAGTTTTATATACAGATATGGTTACTGCATCTGTCTGTAGGTGTCAAGTCTAGAAAGGTAACAACAAATAAAAATGCCACCAGCATCTCTGCAAAGGAAGCAAATGCCACAGAATGGAAATCATCACAAAGGTTTTCAGACACACAGCCAAAGCACAAAGTAGGTGTGAGATTGTAAATTGGAC	C2orf80	C2orf80_e8	ENSE00001376813	C2orf80_e8	ENSE00001376813	U	sub	Exon	78.7806355321539	61.0634735532041	-17.7171619789498	31.25	10.5263157894737	56.25	0.213264924058625	-0.15613934	-0.074831024	-0.1699456125497818	-0.1632139571011066	-0.10311891	-0.43929613	-0.2138671875	-0.0022811889648437
C2orf80_e8_del80to82	del80to82	ATGAAACTTTGGATGGACACATTTTTAAAAAAGTTTTATATACAGATATGGTTACTGCATCTGTCTGTAGGTGTCAAGTGAAAGGTAACAACAAATAAAAATGCCACCAGCATCTCTGCAAAGGAAGCAAATGCCACAGAATGGAAATCATCACAAAGGTTTTCAGACACACAGCCAAAGCACAAAGTAGGTGTGAGATTGTAAATTGGAC	C2orf80	C2orf80_e8	ENSE00001376813	C2orf80_e8	ENSE00001376813	∆3nt	∆3nt	Exon	78.7806355321539	70.3184676199181	-8.4621679122358	44.811320754717	24.5421245421245	49.2871690427699	0.213264924058625	-0.04019931	-0.06120872	-0.0769828036427497	-0.0693475306034088	-0.03653705	-0.40129185	-0.15380859375	-0.0014266967773437
C2orf80_e8_C80T	C80T	ATGAAACTTTGGATGGACACATTTTTAAAAAAGTTTTATATACAGATATGGTTACTGCATCTGTCTGTAGGTGTCAAGTTAAGAAAGGTAACAACAAATAAAAATGCCACCAGCATCTCTGCAAAGGAAGCAAATGCCACAGAATGGAAATCATCACAAAGGTTTTCAGACACACAGCCAAAGCACAAAGTAGGTGTGAGATTGTAAATTGGAC	C2orf80	C2orf80_e8	ENSE00001376813	C2orf80_e8	ENSE00001376813	U	sub	Exon	78.7806355321539	64.695535953172	-14.0850995789819	37.9474940334129	20.0573065902579	40.8	0.213264924058625	-0.12356198	-0.06329387	-0.171506218612194	-0.1626676619052887	-0.084267765	-0.34375185	-0.1845703125	-0.0020599365234375
C2orf80_e8_del76to96	del76to96	ATGAAACTTTGGATGGACACATTTTTAAAAAAGTTTTATATACAGATATGGTTACTGCATCTGTCTGTAGGTGTCAATAAAAATGCCACCAGCATCTCTGCAAAGGAAGCAAATGCCACAGAATGGAAATCATCACAAAGGTTTTCAGACACACAGCCAAAGCACAAAGTAGGTGTGAGATTGTAAATTGGAC	C2orf80	C2orf80_e8	ENSE00001376813	C2orf80_e8	ENSE00001376813	∆21nt	∆21nt	Exon	78.7806355321539	79.486636718884	0.706001186730099	57.9315707620529	42.0991926182238	70.4869358669834	0.213264924058625	-0.07638286	-0.057210937	-0.0595576614141464	-0.074875384569168	0.06285727	0.07701585	-0.0986328125	0.0087738037109375
C2orf80_e8_G78T	G78T	ATGAAACTTTGGATGGACACATTTTTAAAAAAGTTTTATATACAGATATGGTTACTGCATCTGTCTGTAGGTGTCAATTCAAGAAAGGTAACAACAAATAAAAATGCCACCAGCATCTCTGCAAAGGAAGCAAATGCCACAGAATGGAAATCATCACAAAGGTTTTCAGACACACAGCCAAAGCACAAAGTAGGTGTGAGATTGTAAATTGGAC	C2orf80	C2orf80_e8	ENSE00001376813	C2orf80_e8	ENSE00001376813	U	sub	Exon	78.7806355321539	70.1071600350645	-8.6734754970894	44.4444444444444	26.3322884012539	49.3827160493827	0.213264924058625	-0.059199765	-0.024638418	-0.0699074119329452	-0.0731751471757888	-0.03668864	-0.07458219	-0.0439453125	-0.0009841918945312
C2orf80_e8_del77to79	del77to79	ATGAAACTTTGGATGGACACATTTTTAAAAAAGTTTTATATACAGATATGGTTACTGCATCTGTCTGTAGGTGTCACAAGAAAGGTAACAACAAATAAAAATGCCACCAGCATCTCTGCAAAGGAAGCAAATGCCACAGAATGGAAATCATCACAAAGGTTTTCAGACACACAGCCAAAGCACAAAGTAGGTGTGAGATTGTAAATTGGAC	C2orf80	C2orf80_e8	ENSE00001376813	C2orf80_e8	ENSE00001376813	∆3nt	∆3nt	Exon	78.7806355321539	65.4908085415843	-13.2898269905696	50.0	25.0	25.0	0.213264924058625	-0.025582373	-0.050866958	-0.0267062038183212	-0.0386078208684921	-0.01752279	-0.2454098	-0.1025390625	-0.0010833740234375
C2orf80_e8_A77C	A77C	ATGAAACTTTGGATGGACACATTTTTAAAAAAGTTTTATATACAGATATGGTTACTGCATCTGTCTGTAGGTGTCACGTCAAGAAAGGTAACAACAAATAAAAATGCCACCAGCATCTCTGCAAAGGAAGCAAATGCCACAGAATGGAAATCATCACAAAGGTTTTCAGACACACAGCCAAAGCACAAAGTAGGTGTGAGATTGTAAATTGGAC	C2orf80	C2orf80_e8	ENSE00001376813	C2orf80_e8	ENSE00001376813	C	sub	Exon	78.7806355321539	78.0678577369196	-0.712777795234298	56.25	32.6241134751773	68.4426229508197	0.213264924058625	0.04834503	0.042135928	0.0259431451559066	0.0353463068604469	0.022929877	0.06118992	0.0126953125	0.0004730224609375
C2orf80_e8_del76to81	del76to81	ATGAAACTTTGGATGGACACATTTTTAAAAAAGTTTTATATACAGATATGGTTACTGCATCTGTCTGTAGGTGTCAGAAAGGTAACAACAAATAAAAATGCCACCAGCATCTCTGCAAAGGAAGCAAATGCCACAGAATGGAAATCATCACAAAGGTTTTCAGACACACAGCCAAAGCACAAAGTAGGTGTGAGATTGTAAATTGGAC	C2orf80	C2orf80_e8	ENSE00001376813	C2orf80_e8	ENSE00001376813	∆6nt	∆6nt	Exon	78.7806355321539	42.524358813508	-36.2562767186459	17.9712460063898	12.214498510427	23.8857938718663	0.213264924058625	-0.17961986	-0.08752325	-0.1431819275021553	-0.1456735022366047	-0.103081	-0.5032376	-0.14599609375	-0.00067138671875
C2orf80_e8_A77G	A77G	ATGAAACTTTGGATGGACACATTTTTAAAAAAGTTTTATATACAGATATGGTTACTGCATCTGTCTGTAGGTGTCAGGTCAAGAAAGGTAACAACAAATAAAAATGCCACCAGCATCTCTGCAAAGGAAGCAAATGCCACAGAATGGAAATCATCACAAAGGTTTTCAGACACACAGCCAAAGCACAAAGTAGGTGTGAGATTGTAAATTGGAC	C2orf80	C2orf80_e8	ENSE00001376813	C2orf80_e8	ENSE00001376813	G	sub	Exon	78.7806355321539	36.6389672489447	-42.1416682832092	14.0243902439024	10.8481262327416	25.1506024096386	0.213264924058625	-0.14661114	-0.07038719	-0.1612332090735435	-0.1513908691704273	-0.09381164	-0.37848234	-0.22998046875	-0.0017013549804687
C2orf80_e8_del76to76	del76to76	ATGAAACTTTGGATGGACACATTTTTAAAAAAGTTTTATATACAGATATGGTTACTGCATCTGTCTGTAGGTGTCAGTCAAGAAAGGTAACAACAAATAAAAATGCCACCAGCATCTCTGCAAAGGAAGCAAATGCCACAGAATGGAAATCATCACAAAGGTTTTCAGACACACAGCCAAAGCACAAAGTAGGTGTGAGATTGTAAATTGGAC	C2orf80	C2orf80_e8	ENSE00001376813	C2orf80_e8	ENSE00001376813	∆1nt	∆1nt	Exon	78.7806355321539	66.3419933634129	-12.438642168741	40.1709401709402	24.7058823529412	45.3488372093023	0.213264924058625	-0.101295866	-0.058288567	-0.0913564711809158	-0.1234271302819252	-0.0038772821	-0.14222017	-0.181640625	-0.0008468627929687
C2orf80_e8_A77T	A77T	ATGAAACTTTGGATGGACACATTTTTAAAAAAGTTTTATATACAGATATGGTTACTGCATCTGTCTGTAGGTGTCATGTCAAGAAAGGTAACAACAAATAAAAATGCCACCAGCATCTCTGCAAAGGAAGCAAATGCCACAGAATGGAAATCATCACAAAGGTTTTCAGACACACAGCCAAAGCACAAAGTAGGTGTGAGATTGTAAATTGGAC	C2orf80	C2orf80_e8	ENSE00001376813	C2orf80_e8	ENSE00001376813	U	sub	Exon	78.7806355321539	66.3822679730269	-12.398367559127	39.7014925373134	24.1666666666667	47.9695431472081	0.213264924058625	-0.05452746	-0.02974691	-0.0721857547760009	-0.0759628787636756	-0.044745922	-0.10282621	-0.1103515625	-0.0006256103515625
C2orf80_e8_A76G	A76G	ATGAAACTTTGGATGGACACATTTTTAAAAAAGTTTTATATACAGATATGGTTACTGCATCTGTCTGTAGGTGTCGAGTCAAGAAAGGTAACAACAAATAAAAATGCCACCAGCATCTCTGCAAAGGAAGCAAATGCCACAGAATGGAAATCATCACAAAGGTTTTCAGACACACAGCCAAAGCACAAAGTAGGTGTGAGATTGTAAATTGGAC	C2orf80	C2orf80_e8	ENSE00001376813	C2orf80_e8	ENSE00001376813	G	sub	Exon	78.7806355321539	72.0027922499434	-6.77784328221049	46.5201465201465	32.6530612244898	62.2739018087855	0.213264924058625	0.04145834	0.0384006	0.0558962225914001	0.0656287595629692	0.045138657	0.072150916	0.0830078125	0.0027313232421875
C2orf80_e8_A76T	A76T	ATGAAACTTTGGATGGACACATTTTTAAAAAAGTTTTATATACAGATATGGTTACTGCATCTGTCTGTAGGTGTCTAGTCAAGAAAGGTAACAACAAATAAAAATGCCACCAGCATCTCTGCAAAGGAAGCAAATGCCACAGAATGGAAATCATCACAAAGGTTTTCAGACACACAGCCAAAGCACAAAGTAGGTGTGAGATTGTAAATTGGAC	C2orf80	C2orf80_e8	ENSE00001376813	C2orf80_e8	ENSE00001376813	U	sub	Exon	78.7806355321539	36.1336649063513	-42.6469706258026	13.5549872122762	9.78593272171254	25.5458515283843	0.213264924058625	-0.12127878	-0.05836425	-0.1893456950783729	-0.1668386347591877	-0.10470918	-0.4226439	-0.20751953125	-0.0021438598632812
C2orf80_e8_del76to78	del76to78	ATGAAACTTTGGATGGACACATTTTTAAAAAAGTTTTATATACAGATATGGTTACTGCATCTGTCTGTAGGTGTCTCAAGAAAGGTAACAACAAATAAAAATGCCACCAGCATCTCTGCAAAGGAAGCAAATGCCACAGAATGGAAATCATCACAAAGGTTTTCAGACACACAGCCAAAGCACAAAGTAGGTGTGAGATTGTAAATTGGAC	C2orf80	C2orf80_e8	ENSE00001376813	C2orf80_e8	ENSE00001376813	∆3nt	∆3nt	Exon	78.7806355321539	77.7152272547301	-1.0654082774238	58.5714285714286	35.3846153846154	53.0	0.213264924058625	0.008069977	-0.040872566	0.0139625798910856	0.0250879675149917	0.0029246658	-0.15845576	-0.0205078125	-0.0007171630859375
C2orf80_e8_C75G	C75G	ATGAAACTTTGGATGGACACATTTTTAAAAAAGTTTTATATACAGATATGGTTACTGCATCTGTCTGTAGGTGTGAAGTCAAGAAAGGTAACAACAAATAAAAATGCCACCAGCATCTCTGCAAAGGAAGCAAATGCCACAGAATGGAAATCATCACAAAGGTTTTCAGACACACAGCCAAAGCACAAAGTAGGTGTGAGATTGTAAATTGGAC	C2orf80	C2orf80_e8	ENSE00001376813	C2orf80_e8	ENSE00001376813	G	sub	Exon	78.7806355321539	79.7238961411224	0.943260608968499	62.1621621621622	26.6666666666667	66.6666666666667	0.213264924058625	0.052294165	0.02295686	0.0440270751714706	0.052730493247509	0.043510422	0.051518053	0.0986328125	0.0018463134765625
C2orf80_e8_del75to77	del75to77	ATGAAACTTTGGATGGACACATTTTTAAAAAAGTTTTATATACAGATATGGTTACTGCATCTGTCTGTAGGTGTGTCAAGAAAGGTAACAACAAATAAAAATGCCACCAGCATCTCTGCAAAGGAAGCAAATGCCACAGAATGGAAATCATCACAAAGGTTTTCAGACACACAGCCAAAGCACAAAGTAGGTGTGAGATTGTAAATTGGAC	C2orf80	C2orf80_e8	ENSE00001376813	C2orf80_e8	ENSE00001376813	∆3nt	∆3nt	Exon	78.7806355321539	68.0478555863204	-10.7327799458335	37.9746835443038	38.4615384615385	66.9421487603306	0.213264924058625	0.013277158	-0.04364323	0.0119206607341766	0.0118900369852781	0.009805866	-0.16813801	-0.04296875	0.0007781982421875
C2orf80_e8_C75T	C75T	ATGAAACTTTGGATGGACACATTTTTAAAAAAGTTTTATATACAGATATGGTTACTGCATCTGTCTGTAGGTGTTAAGTCAAGAAAGGTAACAACAAATAAAAATGCCACCAGCATCTCTGCAAAGGAAGCAAATGCCACAGAATGGAAATCATCACAAAGGTTTTCAGACACACAGCCAAAGCACAAAGTAGGTGTGAGATTGTAAATTGGAC	C2orf80	C2orf80_e8	ENSE00001376813	C2orf80_e8	ENSE00001376813	U	sub	Exon	78.7806355321539	47.4361828592109	-31.344452672943	21.6949152542373	7.73480662983425	32.7868852459016	0.213264924058625	-0.13283932	-0.06703696	-0.1696996837854385	-0.1642737388610839	-0.08445889	-0.32616383	-0.154296875	-0.0018768310546875
C2orf80_e8_del73to73	del73to73	ATGAAACTTTGGATGGACACATTTTTAAAAAAGTTTTATATACAGATATGGTTACTGCATCTGTCTGTAGGTTCAAGTCAAGAAAGGTAACAACAAATAAAAATGCCACCAGCATCTCTGCAAAGGAAGCAAATGCCACAGAATGGAAATCATCACAAAGGTTTTCAGACACACAGCCAAAGCACAAAGTAGGTGTGAGATTGTAAATTGGAC	C2orf80	C2orf80_e8	ENSE00001376813	C2orf80_e8	ENSE00001376813	∆1nt	∆1nt	Exon	78.7806355321539	75.9429854164665	-2.8376501156874	46.1538461538462	42.8571428571429	80.0	0.213264924058625	-0.04075052	-0.027412165	0.0553552061319351	0.022661393508315	0.09730388	0.05615586	0.009765625	0.00262451171875
C2orf80_e8_G73T	G73T	ATGAAACTTTGGATGGACACATTTTTAAAAAAGTTTTATATACAGATATGGTTACTGCATCTGTCTGTAGGTTTCAAGTCAAGAAAGGTAACAACAAATAAAAATGCCACCAGCATCTCTGCAAAGGAAGCAAATGCCACAGAATGGAAATCATCACAAAGGTTTTCAGACACACAGCCAAAGCACAAAGTAGGTGTGAGATTGTAAATTGGAC	C2orf80	C2orf80_e8	ENSE00001376813	C2orf80_e8	ENSE00001376813	U	sub	Exon	78.7806355321539	75.0654501485963	-3.7151853835576	57.8947368421053	24.1379310344828	49.1228070175439	0.213264924058625	0.0008293241	0.012249049	-0.0136312618851661	-0.0056798364967107	0.01111342	-0.006035179	0.0341796875	0.00030517578125
C2orf80_e8_del70to72	del70to72	ATGAAACTTTGGATGGACACATTTTTAAAAAAGTTTTATATACAGATATGGTTACTGCATCTGTCTGTAGTCAAGTCAAGAAAGGTAACAACAAATAAAAATGCCACCAGCATCTCTGCAAAGGAAGCAAATGCCACAGAATGGAAATCATCACAAAGGTTTTCAGACACACAGCCAAAGCACAAAGTAGGTGTGAGATTGTAAATTGGAC	C2orf80	C2orf80_e8	ENSE00001376813	C2orf80_e8	ENSE00001376813	∆3nt	∆3nt	3'SS	78.7806355321539	0.524689308542765	-78.2559462236111	0.0	0.0	0.0	0.213264924058625	-0.22589505	-0.09442866	-0.2619677260518074	-0.2290280535817146	-0.15080152	-0.7365618	-0.326171875	-0.00335693359375
C2orf80_e8_del70to70	del70to70	ATGAAACTTTGGATGGACACATTTTTAAAAAAGTTTTATATACAGATATGGTTACTGCATCTGTCTGTAGTGTCAAGTCAAGAAAGGTAACAACAAATAAAAATGCCACCAGCATCTCTGCAAAGGAAGCAAATGCCACAGAATGGAAATCATCACAAAGGTTTTCAGACACACAGCCAAAGCACAAAGTAGGTGTGAGATTGTAAATTGGAC	C2orf80	C2orf80_e8	ENSE00001376813	C2orf80_e8	ENSE00001376813	∆1nt	∆1nt	3'SS	78.7806355321539	1.66591243005252	-77.1147231021014	0.186219739292365	0.217391304347826	0.0	0.213264924058625	-0.21074322	-0.09087731	-0.268785044669471	-0.2313958376842322	-0.11971759	-0.69989264	-0.3349575698375702	-0.0027001947164535
C2orf80_e8_G71T	G71T	ATGAAACTTTGGATGGACACATTTTTAAAAAAGTTTTATATACAGATATGGTTACTGCATCTGTCTGTAGTTGTCAAGTCAAGAAAGGTAACAACAAATAAAAATGCCACCAGCATCTCTGCAAAGGAAGCAAATGCCACAGAATGGAAATCATCACAAAGGTTTTCAGACACACAGCCAAAGCACAAAGTAGGTGTGAGATTGTAAATTGGAC	C2orf80	C2orf80_e8	ENSE00001376813	C2orf80_e8	ENSE00001376813	U	sub	3'SS	78.7806355321539	2.71448288287933	-76.0661526492746	0.50561797752809	0.133600534402138	1.02774922918808	0.213264924058625	-0.21412438	-0.08531474	-0.2675470761023462	-0.226774699287489	-0.14823994	-0.69433165	-0.3111572265625	-0.0028076171875
C2orf80_e8_G70T	G70T	ATGAAACTTTGGATGGACACATTTTTAAAAAAGTTTTATATACAGATATGGTTACTGCATCTGTCTGTATGTGTCAAGTCAAGAAAGGTAACAACAAATAAAAATGCCACCAGCATCTCTGCAAAGGAAGCAAATGCCACAGAATGGAAATCATCACAAAGGTTTTCAGACACACAGCCAAAGCACAAAGTAGGTGTGAGATTGTAAATTGGAC	C2orf80	C2orf80_e8	ENSE00001376813	C2orf80_e8	ENSE00001376813	U	sub	3'SS	78.7806355321539	1.04439129534203	-77.7362442368119	0.0	0.116959064327485	0.107066381156317	0.213264924058625	-0.2399001	-0.09013885	-0.2696720243352501	-0.2280469228769561	-0.15281463	-0.70923495	-0.3330057710409164	-0.0032951608300209
C2orf80_e8_del66to71	del66to71	ATGAAACTTTGGATGGACACATTTTTAAAAAAGTTTTATATACAGATATGGTTACTGCATCTGTCTGTCAAGTCAAGAAAGGTAACAACAAATAAAAATGCCACCAGCATCTCTGCAAAGGAAGCAAATGCCACAGAATGGAAATCATCACAAAGGTTTTCAGACACACAGCCAAAGCACAAAGTAGGTGTGAGATTGTAAATTGGAC	C2orf80	C2orf80_e8	ENSE00001376813	C2orf80_e8	ENSE00001376813	∆6nt	∆6nt	3'SS	78.7806355321539	0.548813536322124	-78.2318219958318	0.0	0.0	0.0	0.213264924058625	-0.24075088	-0.09270467	-0.2522813901305198	-0.2175323851406574	-0.13632002	-0.6560281	-0.29150390625	-0.00274658203125
C2orf80_e8_A69C	A69C	ATGAAACTTTGGATGGACACATTTTTAAAAAAGTTTTATATACAGATATGGTTACTGCATCTGTCTGTCGGTGTCAAGTCAAGAAAGGTAACAACAAATAAAAATGCCACCAGCATCTCTGCAAAGGAAGCAAATGCCACAGAATGGAAATCATCACAAAGGTTTTCAGACACACAGCCAAAGCACAAAGTAGGTGTGAGATTGTAAATTGGAC	C2orf80	C2orf80_e8	ENSE00001376813	C2orf80_e8	ENSE00001376813	C	sub	3'SS	78.7806355321539	11.2719637154318	-67.5086718167221	2.48756218905473	2.46305418719212	3.24324324324324	0.213264924058625	-0.20962147	-0.07681216	-0.2246959679096107	-0.1921739339417172	-0.13803992	-0.6009417	-0.2944308817386627	-0.0028372332453727
C2orf80_e8_A69G	A69G	ATGAAACTTTGGATGGACACATTTTTAAAAAAGTTTTATATACAGATATGGTTACTGCATCTGTCTGTGGGTGTCAAGTCAAGAAAGGTAACAACAAATAAAAATGCCACCAGCATCTCTGCAAAGGAAGCAAATGCCACAGAATGGAAATCATCACAAAGGTTTTCAGACACACAGCCAAAGCACAAAGTAGGTGTGAGATTGTAAATTGGAC	C2orf80	C2orf80_e8	ENSE00001376813	C2orf80_e8	ENSE00001376813	G	sub	3'SS	78.7806355321539	2.08171692496429	-76.6989186071896	0.0	0.553097345132743	0.29940119760479	0.213264924058625	-0.23552352	-0.0877033	-0.2589672627266282	-0.2165313478857342	-0.15289156	-0.68688416	-0.3222600519657135	-0.0030807554721832
C2orf80_e8_del69to69	del69to69	ATGAAACTTTGGATGGACACATTTTTAAAAAAGTTTTATATACAGATATGGTTACTGCATCTGTCTGTGGTGTCAAGTCAAGAAAGGTAACAACAAATAAAAATGCCACCAGCATCTCTGCAAAGGAAGCAAATGCCACAGAATGGAAATCATCACAAAGGTTTTCAGACACACAGCCAAAGCACAAAGTAGGTGTGAGATTGTAAATTGGAC	C2orf80	C2orf80_e8	ENSE00001376813	C2orf80_e8	ENSE00001376813	∆1nt	∆1nt	3'SS	78.7806355321539	11.3761367551649	-67.404498776989	0.0	2.32558139534884	0.0	0.213264924058625	-0.19713242	-0.084386535	-0.2451446024538199	-0.2153420526486797	-0.10631411	-0.63675016	-0.300291046500206	-0.0020589232444763
C2orf80_e8_A69T	A69T	ATGAAACTTTGGATGGACACATTTTTAAAAAAGTTTTATATACAGATATGGTTACTGCATCTGTCTGTTGGTGTCAAGTCAAGAAAGGTAACAACAAATAAAAATGCCACCAGCATCTCTGCAAAGGAAGCAAATGCCACAGAATGGAAATCATCACAAAGGTTTTCAGACACACAGCCAAAGCACAAAGTAGGTGTGAGATTGTAAATTGGAC	C2orf80	C2orf80_e8	ENSE00001376813	C2orf80_e8	ENSE00001376813	U	sub	3'SS	78.7806355321539	7.02081777724595	-71.759817754908	0.0	0.0	0.0	0.213264924058625	-0.22002178	-0.08134292	-0.2424456424371328	-0.2053826565110057	-0.14445227	-0.6422489	-0.3022421598434448	-0.002638354897499
C2orf80_e8_del69to71	del69to71	ATGAAACTTTGGATGGACACATTTTTAAAAAAGTTTTATATACAGATATGGTTACTGCATCTGTCTGTTGTCAAGTCAAGAAAGGTAACAACAAATAAAAATGCCACCAGCATCTCTGCAAAGGAAGCAAATGCCACAGAATGGAAATCATCACAAAGGTTTTCAGACACACAGCCAAAGCACAAAGTAGGTGTGAGATTGTAAATTGGAC	C2orf80	C2orf80_e8	ENSE00001376813	C2orf80_e8	ENSE00001376813	∆3nt	∆3nt	3'SS	78.7806355321539	2.08871591191327	-76.6919196202406	0.0	0.0	0.0	0.213264924058625	-0.20359918	-0.09222464	-0.2431706115603447	-0.2166026066988706	-0.13542643	-0.72035193	-0.30615234375	-0.002960205078125
C2orf80_e8_del67to67	del67to67	ATGAAACTTTGGATGGACACATTTTTAAAAAAGTTTTATATACAGATATGGTTACTGCATCTGTCTTAGGTGTCAAGTCAAGAAAGGTAACAACAAATAAAAATGCCACCAGCATCTCTGCAAAGGAAGCAAATGCCACAGAATGGAAATCATCACAAAGGTTTTCAGACACACAGCCAAAGCACAAAGTAGGTGTGAGATTGTAAATTGGAC	C2orf80	C2orf80_e8	ENSE00001376813	C2orf80_e8	ENSE00001376813	∆1nt	∆1nt	3'SS	78.7806355321539	75.1935534790404	-3.5870820531135	50.9803921568627	44.8598130841121	60.2941176470588	0.213264924058625	0.03113103	-0.032790683	-0.024017509073019	-0.0455837771296501	0.00053571165	-0.3149131	-0.1025390625	0.000213623046875
C2orf80_e8_G67T	G67T	ATGAAACTTTGGATGGACACATTTTTAAAAAAGTTTTATATACAGATATGGTTACTGCATCTGTCTTTAGGTGTCAAGTCAAGAAAGGTAACAACAAATAAAAATGCCACCAGCATCTCTGCAAAGGAAGCAAATGCCACAGAATGGAAATCATCACAAAGGTTTTCAGACACACAGCCAAAGCACAAAGTAGGTGTGAGATTGTAAATTGGAC	C2orf80	C2orf80_e8	ENSE00001376813	C2orf80_e8	ENSE00001376813	U	sub	3'SS	78.7806355321539	83.7329650211948	4.95232948904091	66.6666666666667	40.0	72.7272727272727	0.213264924058625	0.13370156	0.08267765	0.1307284235954284	0.1790421828627586	0.056339093	0.10700387	0.1005859375	0.0024261474609375
C2orf80_e8_del65to70	del65to70	ATGAAACTTTGGATGGACACATTTTTAAAAAAGTTTTATATACAGATATGGTTACTGCATCTGTGTGTCAAGTCAAGAAAGGTAACAACAAATAAAAATGCCACCAGCATCTCTGCAAAGGAAGCAAATGCCACAGAATGGAAATCATCACAAAGGTTTTCAGACACACAGCCAAAGCACAAAGTAGGTGTGAGATTGTAAATTGGAC	C2orf80	C2orf80_e8	ENSE00001376813	C2orf80_e8	ENSE00001376813	∆6nt	∆6nt	3'SS	78.7806355321539	1.26318679157028	-77.5174487405836	0.223838836038053	0.0732600732600733	0.17931858936043	0.213264924058625	-0.24281646	-0.092877045	-0.249784718798196	-0.2152864403188914	-0.13631143	-0.65487504	-0.2919916175305843	-0.0019374899566173
C2orf80_e8_del65to67	del65to67	ATGAAACTTTGGATGGACACATTTTTAAAAAAGTTTTATATACAGATATGGTTACTGCATCTGTTAGGTGTCAAGTCAAGAAAGGTAACAACAAATAAAAATGCCACCAGCATCTCTGCAAAGGAAGCAAATGCCACAGAATGGAAATCATCACAAAGGTTTTCAGACACACAGCCAAAGCACAAAGTAGGTGTGAGATTGTAAATTGGAC	C2orf80	C2orf80_e8	ENSE00001376813	C2orf80_e8	ENSE00001376813	∆3nt	∆3nt	3'SS	78.7806355321539	21.9775085510279	-56.803126981126	6.9620253164557	3.75510204081633	10.9638554216867	0.213264924058625	-0.16706657	-0.090958916	-0.2121111080050468	-0.2054091710597276	-0.14577052	-0.7333615	-0.3192138671875	-0.0033130645751953
C2orf80_e8_C65T	C65T	ATGAAACTTTGGATGGACACATTTTTAAAAAAGTTTTATATACAGATATGGTTACTGCATCTGTTTGTAGGTGTCAAGTCAAGAAAGGTAACAACAAATAAAAATGCCACCAGCATCTCTGCAAAGGAAGCAAATGCCACAGAATGGAAATCATCACAAAGGTTTTCAGACACACAGCCAAAGCACAAAGTAGGTGTGAGATTGTAAATTGGAC	C2orf80	C2orf80_e8	ENSE00001376813	C2orf80_e8	ENSE00001376813	U	sub	Intron up	78.7806355321539	83.2253975862462	4.4447620540923	64.3410852713178	51.5463917525773	77.4647887323944	0.213264924058625	0.1646777	0.08760136	0.1682069301605224	0.2279130890965461	0.10663874	0.14490253	0.1787109375	0.0060882568359375
C2orf80_e8_del63to63	del63to63	ATGAAACTTTGGATGGACACATTTTTAAAAAAGTTTTATATACAGATATGGTTACTGCATCTTCTGTAGGTGTCAAGTCAAGAAAGGTAACAACAAATAAAAATGCCACCAGCATCTCTGCAAAGGAAGCAAATGCCACAGAATGGAAATCATCACAAAGGTTTTCAGACACACAGCCAAAGCACAAAGTAGGTGTGAGATTGTAAATTGGAC	C2orf80	C2orf80_e8	ENSE00001376813	C2orf80_e8	ENSE00001376813	∆1nt	∆1nt	Intron up	78.7806355321539	77.7651811396012	-1.01545439255269	55.3398058252427	39.5522388059702	66.542750929368	0.213264924058625	0.07834309	0.0067343265	0.0139967612922191	-0.0051810890436172	0.045216657	-0.053023845	-0.025390625	0.0028076171875
C2orf80_e8_del63to65	del63to65	ATGAAACTTTGGATGGACACATTTTTAAAAAAGTTTTATATACAGATATGGTTACTGCATCTTGTAGGTGTCAAGTCAAGAAAGGTAACAACAAATAAAAATGCCACCAGCATCTCTGCAAAGGAAGCAAATGCCACAGAATGGAAATCATCACAAAGGTTTTCAGACACACAGCCAAAGCACAAAGTAGGTGTGAGATTGTAAATTGGAC	C2orf80	C2orf80_e8	ENSE00001376813	C2orf80_e8	ENSE00001376813	∆3nt	∆3nt	Intron up	78.7806355321539	81.2189073231856	2.4382717910317	63.8888888888889	25.0	78.0487804878049	0.213264924058625	0.06253263	-0.03289724	0.0044881105422973	-0.0181324053555727	0.02366402	-0.38466138	-0.09765625	-0.0001373291015625
C2orf80_e8_G63T	G63T	ATGAAACTTTGGATGGACACATTTTTAAAAAAGTTTTATATACAGATATGGTTACTGCATCTTTCTGTAGGTGTCAAGTCAAGAAAGGTAACAACAAATAAAAATGCCACCAGCATCTCTGCAAAGGAAGCAAATGCCACAGAATGGAAATCATCACAAAGGTTTTCAGACACACAGCCAAAGCACAAAGTAGGTGTGAGATTGTAAATTGGAC	C2orf80	C2orf80_e8	ENSE00001376813	C2orf80_e8	ENSE00001376813	U	sub	Intron up	78.7806355321539	84.4615480813557	5.6809125492018	66.8067226890756	48.1481481481482	81.0725552050473	0.213264924058625	0.21245053	0.132889	0.1765201091766357	0.2350976094603538	0.10680883	0.15854636	0.2451171875	0.0055389404296875
C2orf80_e8_C61G	C61G	ATGAAACTTTGGATGGACACATTTTTAAAAAAGTTTTATATACAGATATGGTTACTGCATGTGTCTGTAGGTGTCAAGTCAAGAAAGGTAACAACAAATAAAAATGCCACCAGCATCTCTGCAAAGGAAGCAAATGCCACAGAATGGAAATCATCACAAAGGTTTTCAGACACACAGCCAAAGCACAAAGTAGGTGTGAGATTGTAAATTGGAC	C2orf80	C2orf80_e8	ENSE00001376813	C2orf80_e8	ENSE00001376813	G	sub	Intron up	78.7806355321539	54.9434623761301	-23.8371731560238	27.2727272727273	20.5555555555556	40.0	0.213264924058625	-0.030589774	-0.04576601	-0.1446494609117508	-0.1370597928762436	-0.06065386	-0.21004158	-0.1220703125	-0.000274658203125
C2orf80_e8_del61to63	del61to63	ATGAAACTTTGGATGGACACATTTTTAAAAAAGTTTTATATACAGATATGGTTACTGCATTCTGTAGGTGTCAAGTCAAGAAAGGTAACAACAAATAAAAATGCCACCAGCATCTCTGCAAAGGAAGCAAATGCCACAGAATGGAAATCATCACAAAGGTTTTCAGACACACAGCCAAAGCACAAAGTAGGTGTGAGATTGTAAATTGGAC	C2orf80	C2orf80_e8	ENSE00001376813	C2orf80_e8	ENSE00001376813	∆3nt	∆3nt	Intron up	78.7806355321539	75.9528725919106	-2.82776294024329	52.5139664804469	34.3065693430657	66.6666666666667	0.213264924058625	-0.018007308	-0.071940094	-0.0406123101711273	-0.0711442455649375	-0.06745759	-0.62642545	-0.14501953125	-0.0012741088867187
C2orf80_e8_del61to61	del61to61	ATGAAACTTTGGATGGACACATTTTTAAAAAAGTTTTATATACAGATATGGTTACTGCATTGTCTGTAGGTGTCAAGTCAAGAAAGGTAACAACAAATAAAAATGCCACCAGCATCTCTGCAAAGGAAGCAAATGCCACAGAATGGAAATCATCACAAAGGTTTTCAGACACACAGCCAAAGCACAAAGTAGGTGTGAGATTGTAAATTGGAC	C2orf80	C2orf80_e8	ENSE00001376813	C2orf80_e8	ENSE00001376813	∆1nt	∆1nt	Intron up	78.7806355321539	70.6712133913427	-8.1094221408112	47.6190476190476	40.9090909090909	42.1052631578947	0.213264924058625	-0.013330013	-0.060188483	-0.0646682530641555	-0.1002839840948581	-0.034207813	-0.35089883	-0.1416015625	0.0011749267578125
C2orf80_e8_C61T	C61T	ATGAAACTTTGGATGGACACATTTTTAAAAAAGTTTTATATACAGATATGGTTACTGCATTTGTCTGTAGGTGTCAAGTCAAGAAAGGTAACAACAAATAAAAATGCCACCAGCATCTCTGCAAAGGAAGCAAATGCCACAGAATGGAAATCATCACAAAGGTTTTCAGACACACAGCCAAAGCACAAAGTAGGTGTGAGATTGTAAATTGGAC	C2orf80	C2orf80_e8	ENSE00001376813	C2orf80_e8	ENSE00001376813	U	sub	Intron up	78.7806355321539	79.0582775234624	0.277641991308497	55.5555555555556	52.9411764705882	73.7373737373738	0.213264924058625	0.11656986	0.05370863	0.0997074991464614	0.1280274018645286	0.038998455	0.07474989	0.1533203125	0.0030670166015625
C2orf80_e8_del59to79	del59to79	ATGAAACTTTGGATGGACACATTTTTAAAAAAGTTTTATATACAGATATGGTTACTGCCAAGAAAGGTAACAACAAATAAAAATGCCACCAGCATCTCTGCAAAGGAAGCAAATGCCACAGAATGGAAATCATCACAAAGGTTTTCAGACACACAGCCAAAGCACAAAGTAGGTGTGAGATTGTAAATTGGAC	C2orf80	C2orf80_e8	ENSE00001376813	C2orf80_e8	ENSE00001376813	∆21nt	∆21nt	3'SS	78.7806355321539	0.394744073939498	-78.3858914582144	0.0	0.0	0.0	0.213264924058625	-0.23224549	-0.09273353	-0.2661551311612129	-0.2304297350347042	-0.11366094	-0.69922864	-0.33544921875	-0.002349853515625
C2orf80_e8_A59C	A59C	ATGAAACTTTGGATGGACACATTTTTAAAAAAGTTTTATATACAGATATGGTTACTGCCTCTGTCTGTAGGTGTCAAGTCAAGAAAGGTAACAACAAATAAAAATGCCACCAGCATCTCTGCAAAGGAAGCAAATGCCACAGAATGGAAATCATCACAAAGGTTTTCAGACACACAGCCAAAGCACAAAGTAGGTGTGAGATTGTAAATTGGAC	C2orf80	C2orf80_e8	ENSE00001376813	C2orf80_e8	ENSE00001376813	C	sub	Intron up	78.7806355321539	80.5084442932501	1.72780876109621	59.2592592592593	50.0	73.3333333333333	0.213264924058625	0.082072735	0.03910742	0.0802505314350128	0.0891417786478996	0.038182653	0.05579683	0.0908203125	0.0008544921875
C2orf80_e8_del59to64	del59to64	ATGAAACTTTGGATGGACACATTTTTAAAAAAGTTTTATATACAGATATGGTTACTGCCTGTAGGTGTCAAGTCAAGAAAGGTAACAACAAATAAAAATGCCACCAGCATCTCTGCAAAGGAAGCAAATGCCACAGAATGGAAATCATCACAAAGGTTTTCAGACACACAGCCAAAGCACAAAGTAGGTGTGAGATTGTAAATTGGAC	C2orf80	C2orf80_e8	ENSE00001376813	C2orf80_e8	ENSE00001376813	∆6nt	∆6nt	Intron up	78.7806355321539	57.932159542309	-20.8484759898449	33.3333333333333	14.7058823529412	34.2105263157895	0.213264924058625	-0.10420077	-0.07793514	-0.1338974237442016	-0.137112122029066	-0.084075585	-0.44378266	-0.18701171875	-0.0017051696777344
C2orf80_e8_del59to59	del59to59	ATGAAACTTTGGATGGACACATTTTTAAAAAAGTTTTATATACAGATATGGTTACTGCTCTGTCTGTAGGTGTCAAGTCAAGAAAGGTAACAACAAATAAAAATGCCACCAGCATCTCTGCAAAGGAAGCAAATGCCACAGAATGGAAATCATCACAAAGGTTTTCAGACACACAGCCAAAGCACAAAGTAGGTGTGAGATTGTAAATTGGAC	C2orf80	C2orf80_e8	ENSE00001376813	C2orf80_e8	ENSE00001376813	∆1nt	∆1nt	Intron up	78.7806355321539	86.0943799596553	7.3137444275014	71.0382513661202	47.1153846153846	75.4010695187166	0.213264924058625	0.11376765	0.012698729	0.0926515311002731	0.0867632813751697	0.0840774	-0.007289171	0.1181640625	0.0036468505859375
C2orf80_e8_del58to60	del58to60	ATGAAACTTTGGATGGACACATTTTTAAAAAAGTTTTATATACAGATATGGTTACTGCTGTCTGTAGGTGTCAAGTCAAGAAAGGTAACAACAAATAAAAATGCCACCAGCATCTCTGCAAAGGAAGCAAATGCCACAGAATGGAAATCATCACAAAGGTTTTCAGACACACAGCCAAAGCACAAAGTAGGTGTGAGATTGTAAATTGGAC	C2orf80	C2orf80_e8	ENSE00001376813	C2orf80_e8	ENSE00001376813	∆3nt	∆3nt	Intron up	78.7806355321539	59.9793717004405	-18.8012638317134	31.986531986532	25.8474576271186	47.9651162790698	0.213264924058625	-0.049277365	-0.07038364	-0.0804234445095062	-0.1017591580748558	-0.07347577	-0.6424079	-0.181640625	-0.0018386840820312
C2orf80_e8_A59T	A59T	ATGAAACTTTGGATGGACACATTTTTAAAAAAGTTTTATATACAGATATGGTTACTGCTTCTGTCTGTAGGTGTCAAGTCAAGAAAGGTAACAACAAATAAAAATGCCACCAGCATCTCTGCAAAGGAAGCAAATGCCACAGAATGGAAATCATCACAAAGGTTTTCAGACACACAGCCAAAGCACAAAGTAGGTGTGAGATTGTAAATTGGAC	C2orf80	C2orf80_e8	ENSE00001376813	C2orf80_e8	ENSE00001376813	U	sub	Intron up	78.7806355321539	83.5936403347146	4.81300480256071	61.5384615384615	72.2222222222222	76.1904761904762	0.213264924058625	0.24017143	0.15381396	0.2129233479499817	0.3018754795193672	0.11023587	0.1494484	0.3017578125	0.0079193115234375
C2orf80_e8_C58T	C58T	ATGAAACTTTGGATGGACACATTTTTAAAAAAGTTTTATATACAGATATGGTTACTGTATCTGTCTGTAGGTGTCAAGTCAAGAAAGGTAACAACAAATAAAAATGCCACCAGCATCTCTGCAAAGGAAGCAAATGCCACAGAATGGAAATCATCACAAAGGTTTTCAGACACACAGCCAAAGCACAAAGTAGGTGTGAGATTGTAAATTGGAC	C2orf80	C2orf80_e8	ENSE00001376813	C2orf80_e8	ENSE00001376813	U	sub	Intron up	78.7806355321539	79.0134365550602	0.232801022906304	56.7901234567901	46.1538461538462	70.5263157894737	0.213264924058625	0.17522152	0.09000701	0.1368055343627929	0.1724746748805046	0.087083906	0.1488469	0.1689453125	0.0040130615234375
C2orf80_e8_del57to77	del57to77	ATGAAACTTTGGATGGACACATTTTTAAAAAAGTTTTATATACAGATATGGTTACTGTCAAGAAAGGTAACAACAAATAAAAATGCCACCAGCATCTCTGCAAAGGAAGCAAATGCCACAGAATGGAAATCATCACAAAGGTTTTCAGACACACAGCCAAAGCACAAAGTAGGTGTGAGATTGTAAATTGGAC	C2orf80	C2orf80_e8	ENSE00001376813	C2orf80_e8	ENSE00001376813	∆21nt	∆21nt	3'SS	78.7806355321539	3.00177737656118	-75.7788581555927	0.0	0.0	0.0	0.213264924058625	-0.23709643	-0.09379881	-0.2795408070087433	-0.2358226925134658	-0.11790536	-0.7181045	-0.34326171875	-0.0022735595703125
C2orf80_e8_del55to60	del55to60	ATGAAACTTTGGATGGACACATTTTTAAAAAAGTTTTATATACAGATATGGTTACTGTCTGTAGGTGTCAAGTCAAGAAAGGTAACAACAAATAAAAATGCCACCAGCATCTCTGCAAAGGAAGCAAATGCCACAGAATGGAAATCATCACAAAGGTTTTCAGACACACAGCCAAAGCACAAAGTAGGTGTGAGATTGTAAATTGGAC	C2orf80	C2orf80_e8	ENSE00001376813	C2orf80_e8	ENSE00001376813	∆6nt	∆6nt	Intron up	78.7806355321539	76.4436847131536	-2.33695081900029	50.0	51.6129032258065	68.2539682539683	0.213264924058625	-0.012127206	-0.054497175	-0.0641313940286636	-0.089234784245491	0.001895152	-0.08993095	-0.0693359375	0.0003509521484375
C2orf80_e8_G57T	G57T	ATGAAACTTTGGATGGACACATTTTTAAAAAAGTTTTATATACAGATATGGTTACTTCATCTGTCTGTAGGTGTCAAGTCAAGAAAGGTAACAACAAATAAAAATGCCACCAGCATCTCTGCAAAGGAAGCAAATGCCACAGAATGGAAATCATCACAAAGGTTTTCAGACACACAGCCAAAGCACAAAGTAGGTGTGAGATTGTAAATTGGAC	C2orf80	C2orf80_e8	ENSE00001376813	C2orf80_e8	ENSE00001376813	U	sub	Intron up	78.7806355321539	89.1751166025217	10.3944810703678	77.5862068965517	56.8627450980392	87.2549019607843	0.213264924058625	0.1770019	0.10210924	0.1591707020998001	0.215227834880352	0.08546074	0.1370017	0.1943359375	0.0051422119140625
C2orf80_e8_del57to59	del57to59	ATGAAACTTTGGATGGACACATTTTTAAAAAAGTTTTATATACAGATATGGTTACTTCTGTCTGTAGGTGTCAAGTCAAGAAAGGTAACAACAAATAAAAATGCCACCAGCATCTCTGCAAAGGAAGCAAATGCCACAGAATGGAAATCATCACAAAGGTTTTCAGACACACAGCCAAAGCACAAAGTAGGTGTGAGATTGTAAATTGGAC	C2orf80	C2orf80_e8	ENSE00001376813	C2orf80_e8	ENSE00001376813	∆3nt	∆3nt	Intron up	78.7806355321539	85.2950160466748	6.5143805145209	69.1983122362869	43.4782608695652	75.6172839506173	0.213264924058625	0.30912495	0.15249056	0.2479009330272674	0.3503668680787086	0.2052221	0.13443962	0.3037109375	0.0113067626953125
C2orf80_e8_C55G	C55G	ATGAAACTTTGGATGGACACATTTTTAAAAAAGTTTTATATACAGATATGGTTAGTGCATCTGTCTGTAGGTGTCAAGTCAAGAAAGGTAACAACAAATAAAAATGCCACCAGCATCTCTGCAAAGGAAGCAAATGCCACAGAATGGAAATCATCACAAAGGTTTTCAGACACACAGCCAAAGCACAAAGTAGGTGTGAGATTGTAAATTGGAC	C2orf80	C2orf80_e8	ENSE00001376813	C2orf80_e8	ENSE00001376813	G	sub	Intron up	78.7806355321539	4.0617140777432	-74.7189214544107	0.66793893129771	0.284495021337127	2.12765957446809	0.213264924058625	-0.21483283	-0.088756695	-0.2674201410263777	-0.2280441606417298	-0.12243955	-0.580943	-0.2900390625	-0.0025482177734375
C2orf80_e8_del55to55	del55to55	ATGAAACTTTGGATGGACACATTTTTAAAAAAGTTTTATATACAGATATGGTTATGCATCTGTCTGTAGGTGTCAAGTCAAGAAAGGTAACAACAAATAAAAATGCCACCAGCATCTCTGCAAAGGAAGCAAATGCCACAGAATGGAAATCATCACAAAGGTTTTCAGACACACAGCCAAAGCACAAAGTAGGTGTGAGATTGTAAATTGGAC	C2orf80	C2orf80_e8	ENSE00001376813	C2orf80_e8	ENSE00001376813	∆1nt	∆1nt	Intron up	78.7806355321539	81.6228236360547	2.8421881039008	61.5384615384615	50.4672897196262	72.972972972973	0.213264924058625	0.08554678	0.011150438	0.0580928921699523	0.0530339330434799	0.08034868	-0.016534269	0.0693359375	0.0037994384765625
C2orf80_e8_C55T	C55T	ATGAAACTTTGGATGGACACATTTTTAAAAAAGTTTTATATACAGATATGGTTATTGCATCTGTCTGTAGGTGTCAAGTCAAGAAAGGTAACAACAAATAAAAATGCCACCAGCATCTCTGCAAAGGAAGCAAATGCCACAGAATGGAAATCATCACAAAGGTTTTCAGACACACAGCCAAAGCACAAAGTAGGTGTGAGATTGTAAATTGGAC	C2orf80	C2orf80_e8	ENSE00001376813	C2orf80_e8	ENSE00001376813	U	sub	Intron up	78.7806355321539	88.3466184972143	9.5659829650604	76.056338028169	52.6315789473684	78.7128712871287	0.213264924058625	0.13611916	0.06859332	0.1253753751516342	0.1625316068530082	0.07527317	0.111094326	0.1708984375	0.0080108642578125
C2orf80_e8_del53to73	del53to73	ATGAAACTTTGGATGGACACATTTTTAAAAAAGTTTTATATACAGATATGGTTCAAGTCAAGAAAGGTAACAACAAATAAAAATGCCACCAGCATCTCTGCAAAGGAAGCAAATGCCACAGAATGGAAATCATCACAAAGGTTTTCAGACACACAGCCAAAGCACAAAGTAGGTGTGAGATTGTAAATTGGAC	C2orf80	C2orf80_e8	ENSE00001376813	C2orf80_e8	ENSE00001376813	∆21nt	∆21nt	3'SS	78.7806355321539	0.347073310833523	-78.4335622213204	0.0	0.0	0.0	0.213264924058625	-0.22404845	-0.09245772	-0.2599689587950706	-0.2268295455724001	-0.101337954	-0.6718563	-0.31201171875	-0.0011444091796875
C2orf80_e8_A54C	A54C	ATGAAACTTTGGATGGACACATTTTTAAAAAAGTTTTATATACAGATATGGTTCCTGCATCTGTCTGTAGGTGTCAAGTCAAGAAAGGTAACAACAAATAAAAATGCCACCAGCATCTCTGCAAAGGAAGCAAATGCCACAGAATGGAAATCATCACAAAGGTTTTCAGACACACAGCCAAAGCACAAAGTAGGTGTGAGATTGTAAATTGGAC	C2orf80	C2orf80_e8	ENSE00001376813	C2orf80_e8	ENSE00001376813	C	sub	Intron up	78.7806355321539	80.6073454231561	1.8267098910022	59.5505617977528	47.8632478632479	74.5967741935484	0.213264924058625	0.036022708	0.044643585	0.0301379859447479	0.0365042462944984	0.009716347	0.038251877	0.0966796875	0.0019989013671875
C2orf80_e8_del54to54	del54to54	ATGAAACTTTGGATGGACACATTTTTAAAAAAGTTTTATATACAGATATGGTTCTGCATCTGTCTGTAGGTGTCAAGTCAAGAAAGGTAACAACAAATAAAAATGCCACCAGCATCTCTGCAAAGGAAGCAAATGCCACAGAATGGAAATCATCACAAAGGTTTTCAGACACACAGCCAAAGCACAAAGTAGGTGTGAGATTGTAAATTGGAC	C2orf80	C2orf80_e8	ENSE00001376813	C2orf80_e8	ENSE00001376813	∆1nt	∆1nt	Intron up	78.7806355321539	85.1621409876523	6.3815054554984	69.7247706422018	39.622641509434	78.3333333333333	0.213264924058625	0.17083904	0.09365542	0.1421002298593521	0.161120630800724	0.10581097	0.0563564	0.2060546875	0.0071258544921875
C2orf80_e8_del53to55	del53to55	ATGAAACTTTGGATGGACACATTTTTAAAAAAGTTTTATATACAGATATGGTTGCATCTGTCTGTAGGTGTCAAGTCAAGAAAGGTAACAACAAATAAAAATGCCACCAGCATCTCTGCAAAGGAAGCAAATGCCACAGAATGGAAATCATCACAAAGGTTTTCAGACACACAGCCAAAGCACAAAGTAGGTGTGAGATTGTAAATTGGAC	C2orf80	C2orf80_e8	ENSE00001376813	C2orf80_e8	ENSE00001376813	∆3nt	∆3nt	Intron up	78.7806355321539	85.5778633884915	6.79722785633761	69.8564593301435	41.8032786885246	77.5933609958506	0.213264924058625	0.13834423	0.019346613	0.0682523846626281	0.0507504269480705	0.10138875	-0.07428247	0.0966796875	0.0039825439453125
C2orf80_e8_A54G	A54G	ATGAAACTTTGGATGGACACATTTTTAAAAAAGTTTTATATACAGATATGGTTGCTGCATCTGTCTGTAGGTGTCAAGTCAAGAAAGGTAACAACAAATAAAAATGCCACCAGCATCTCTGCAAAGGAAGCAAATGCCACAGAATGGAAATCATCACAAAGGTTTTCAGACACACAGCCAAAGCACAAAGTAGGTGTGAGATTGTAAATTGGAC	C2orf80	C2orf80_e8	ENSE00001376813	C2orf80_e8	ENSE00001376813	G	sub	Intron up	78.7806355321539	58.8439062124618	-19.9367293196921	31.5217391304348	15.5844155844156	44.8275862068966	0.213264924058625	-0.039098695	-0.0031757914	-0.0570899844169616	-0.0512150302529335	-0.027748846	-0.055056483	-0.0185546875	0.0006561279296875
C2orf80_e8_A54T	A54T	ATGAAACTTTGGATGGACACATTTTTAAAAAAGTTTTATATACAGATATGGTTTCTGCATCTGTCTGTAGGTGTCAAGTCAAGAAAGGTAACAACAAATAAAAATGCCACCAGCATCTCTGCAAAGGAAGCAAATGCCACAGAATGGAAATCATCACAAAGGTTTTCAGACACACAGCCAAAGCACAAAGTAGGTGTGAGATTGTAAATTGGAC	C2orf80	C2orf80_e8	ENSE00001376813	C2orf80_e8	ENSE00001376813	U	sub	Intron up	78.7806355321539	87.600468426141	8.8198328939871	73.0769230769231	55.1470588235294	84.7736625514403	0.213264924058625	0.2558644	0.18810001	0.2058420479297638	0.3060252144932747	0.10010042	0.14504996	0.3076171875	0.0108184814453125
C2orf80_e8_del54to59	del54to59	ATGAAACTTTGGATGGACACATTTTTAAAAAAGTTTTATATACAGATATGGTTTCTGTCTGTAGGTGTCAAGTCAAGAAAGGTAACAACAAATAAAAATGCCACCAGCATCTCTGCAAAGGAAGCAAATGCCACAGAATGGAAATCATCACAAAGGTTTTCAGACACACAGCCAAAGCACAAAGTAGGTGTGAGATTGTAAATTGGAC	C2orf80	C2orf80_e8	ENSE00001376813	C2orf80_e8	ENSE00001376813	∆6nt	∆6nt	Intron up	78.7806355321539	85.8572677893616	7.0766322572077	69.758064516129	50.354609929078	79.8657718120805	0.213264924058625	0.35933456	0.2565238	0.2541749775409698	0.375072993338108	0.25021017	0.18777844	0.3720703125	0.0313873291015625
C2orf80_e8_del50to50	del50to50	ATGAAACTTTGGATGGACACATTTTTAAAAAAGTTTTATATACAGATATGTTACTGCATCTGTCTGTAGGTGTCAAGTCAAGAAAGGTAACAACAAATAAAAATGCCACCAGCATCTCTGCAAAGGAAGCAAATGCCACAGAATGGAAATCATCACAAAGGTTTTCAGACACACAGCCAAAGCACAAAGTAGGTGTGAGATTGTAAATTGGAC	C2orf80	C2orf80_e8	ENSE00001376813	C2orf80_e8	ENSE00001376813	∆1nt	∆1nt	Intron up	78.7806355321539	79.3154856138086	0.534850081654703	57.1428571428572	45.0	73.1543624161074	0.213264924058625	0.1571485	0.055541772	0.1197105795145034	0.1119422242045402	0.0776063	0.014110208	0.1552734375	0.0044403076171875
C2orf80_e8_G51T	G51T	ATGAAACTTTGGATGGACACATTTTTAAAAAAGTTTTATATACAGATATGTTTACTGCATCTGTCTGTAGGTGTCAAGTCAAGAAAGGTAACAACAAATAAAAATGCCACCAGCATCTCTGCAAAGGAAGCAAATGCCACAGAATGGAAATCATCACAAAGGTTTTCAGACACACAGCCAAAGCACAAAGTAGGTGTGAGATTGTAAATTGGAC	C2orf80	C2orf80_e8	ENSE00001376813	C2orf80_e8	ENSE00001376813	U	sub	Intron up	78.7806355321539	81.4121587611702	2.6315232290163	61.0619469026549	37.037037037037	82.3943661971831	0.213264924058625	0.19392595	0.119195044	0.1764777600765228	0.2407716885209083	0.06235078	0.122850895	0.2490234375	0.0081634521484375
C2orf80_e8_del49to51	del49to51	ATGAAACTTTGGATGGACACATTTTTAAAAAAGTTTTATATACAGATATTACTGCATCTGTCTGTAGGTGTCAAGTCAAGAAAGGTAACAACAAATAAAAATGCCACCAGCATCTCTGCAAAGGAAGCAAATGCCACAGAATGGAAATCATCACAAAGGTTTTCAGACACACAGCCAAAGCACAAAGTAGGTGTGAGATTGTAAATTGGAC	C2orf80	C2orf80_e8	ENSE00001376813	C2orf80_e8	ENSE00001376813	∆3nt	∆3nt	Intron up	78.7806355321539	81.5618541180989	2.781218585945	62.0689655172414	45.6140350877193	72.3809523809524	0.213264924058625	0.14956357	0.012447871	0.1139205396175384	0.1054573878645896	0.08469862	-0.14135423	0.1494140625	0.0018463134765625
C2orf80_e8_del50to55	del50to55	ATGAAACTTTGGATGGACACATTTTTAAAAAAGTTTTATATACAGATATTGCATCTGTCTGTAGGTGTCAAGTCAAGAAAGGTAACAACAAATAAAAATGCCACCAGCATCTCTGCAAAGGAAGCAAATGCCACAGAATGGAAATCATCACAAAGGTTTTCAGACACACAGCCAAAGCACAAAGTAGGTGTGAGATTGTAAATTGGAC	C2orf80	C2orf80_e8	ENSE00001376813	C2orf80_e8	ENSE00001376813	∆6nt	∆6nt	Intron up	78.7806355321539	78.6233789538576	-0.157256578296294	56.6666666666667	44.1379310344828	66.6666666666667	0.213264924058625	0.16989592	0.04822604	0.1560296267271042	0.1764507517218589	0.11411318	0.16442922	0.1630859375	0.0099945068359375
C2orf80_e8_G50T	G50T	ATGAAACTTTGGATGGACACATTTTTAAAAAAGTTTTATATACAGATATTGTTACTGCATCTGTCTGTAGGTGTCAAGTCAAGAAAGGTAACAACAAATAAAAATGCCACCAGCATCTCTGCAAAGGAAGCAAATGCCACAGAATGGAAATCATCACAAAGGTTTTCAGACACACAGCCAAAGCACAAAGTAGGTGTGAGATTGTAAATTGGAC	C2orf80	C2orf80_e8	ENSE00001376813	C2orf80_e8	ENSE00001376813	U	sub	Intron up	78.7806355321539	86.5407507680318	7.76011523587791	71.7948717948718	55.3191489361702	79.5918367346939	0.213264924058625	0.1580525	0.092145056	0.1325004994869232	0.1646555140614509	0.04272919	0.11420712	0.2099609375	0.0062713623046875
C2orf80_e8_A48C	A48C	ATGAAACTTTGGATGGACACATTTTTAAAAAAGTTTTATATACAGATCTGGTTACTGCATCTGTCTGTAGGTGTCAAGTCAAGAAAGGTAACAACAAATAAAAATGCCACCAGCATCTCTGCAAAGGAAGCAAATGCCACAGAATGGAAATCATCACAAAGGTTTTCAGACACACAGCCAAAGCACAAAGTAGGTGTGAGATTGTAAATTGGAC	C2orf80	C2orf80_e8	ENSE00001376813	C2orf80_e8	ENSE00001376813	C	sub	Intron up	78.7806355321539	84.0644202399913	5.2837847078374	69.2307692307692	38.2352941176471	72.2222222222222	0.213264924058625	0.01168409	0.012630664	0.0024387091398239	0.0020856112241744	0.0056700036	0.012447596	0.0185546875	0.0005645751953125
C2orf80_e8_A48G	A48G	ATGAAACTTTGGATGGACACATTTTTAAAAAAGTTTTATATACAGATGTGGTTACTGCATCTGTCTGTAGGTGTCAAGTCAAGAAAGGTAACAACAAATAAAAATGCCACCAGCATCTCTGCAAAGGAAGCAAATGCCACAGAATGGAAATCATCACAAAGGTTTTCAGACACACAGCCAAAGCACAAAGTAGGTGTGAGATTGTAAATTGGAC	C2orf80	C2orf80_e8	ENSE00001376813	C2orf80_e8	ENSE00001376813	G	sub	Intron up	78.7806355321539	35.408275020613	-43.3723605115409	10.1449275362319	11.6666666666667	24.5614035087719	0.213264924058625	0.0024914742	0.0072805136	-0.0084491372108459	-0.0171542391180992	-0.016803287	-0.060528398	-0.0224609375	-0.00067138671875
C2orf80_e8_A48T	A48T	ATGAAACTTTGGATGGACACATTTTTAAAAAAGTTTTATATACAGATTTGGTTACTGCATCTGTCTGTAGGTGTCAAGTCAAGAAAGGTAACAACAAATAAAAATGCCACCAGCATCTCTGCAAAGGAAGCAAATGCCACAGAATGGAAATCATCACAAAGGTTTTCAGACACACAGCCAAAGCACAAAGTAGGTGTGAGATTGTAAATTGGAC	C2orf80	C2orf80_e8	ENSE00001376813	C2orf80_e8	ENSE00001376813	U	sub	Intron up	78.7806355321539	81.8490627037519	3.068427171598	62.3563218390805	42.3728813559322	70.1234567901235	0.213264924058625	0.003370002	0.014705386	0.0178500264883041	0.0168345049023628	0.015276223	0.024256676	0.0458984375	0.001495361328125
C2orf80_e8_A46C	A46C	ATGAAACTTTGGATGGACACATTTTTAAAAAAGTTTTATATACAGCTATGGTTACTGCATCTGTCTGTAGGTGTCAAGTCAAGAAAGGTAACAACAAATAAAAATGCCACCAGCATCTCTGCAAAGGAAGCAAATGCCACAGAATGGAAATCATCACAAAGGTTTTCAGACACACAGCCAAAGCACAAAGTAGGTGTGAGATTGTAAATTGGAC	C2orf80	C2orf80_e8	ENSE00001376813	C2orf80_e8	ENSE00001376813	C	sub	Intron up	78.7806355321539	83.490694718218	4.7100591860641	65.7534246575343	42.3728813559322	80.2083333333333	0.213264924058625	0.019914716	0.008171894	0.0420252084732055	0.046475626528263	0.01971788	0.036681026	0.0439453125	-0.000518798828125
C2orf80_e8_del46to66	del46to66	ATGAAACTTTGGATGGACACATTTTTAAAAAAGTTTTATATACAGGTAGGTGTCAAGTCAAGAAAGGTAACAACAAATAAAAATGCCACCAGCATCTCTGCAAAGGAAGCAAATGCCACAGAATGGAAATCATCACAAAGGTTTTCAGACACACAGCCAAAGCACAAAGTAGGTGTGAGATTGTAAATTGGAC	C2orf80	C2orf80_e8	ENSE00001376813	C2orf80_e8	ENSE00001376813	∆21nt	∆21nt	Intron up	78.7806355321539	5.90293833501873	-72.8776971971352	1.32788559754852	1.36986301369863	1.15495668912416	0.213264924058625	-0.20765366	-0.08718151	-0.2754297903738916	-0.2244052262976765	-0.1242027	-0.6514199	-0.339508056640625	-0.0022382736206055
C2orf80_e8_A46G	A46G	ATGAAACTTTGGATGGACACATTTTTAAAAAAGTTTTATATACAGGTATGGTTACTGCATCTGTCTGTAGGTGTCAAGTCAAGAAAGGTAACAACAAATAAAAATGCCACCAGCATCTCTGCAAAGGAAGCAAATGCCACAGAATGGAAATCATCACAAAGGTTTTCAGACACACAGCCAAAGCACAAAGTAGGTGTGAGATTGTAAATTGGAC	C2orf80	C2orf80_e8	ENSE00001376813	C2orf80_e8	ENSE00001376813	G	sub	Intron up	78.7806355321539	67.4724233003591	-11.3082122317948	41.0774410774411	27.4111675126904	46.0732984293194	0.213264924058625	-0.015437514	-0.002107028	-0.0546788424253463	-0.0566853433847427	-0.038195148	-0.13843593	-0.064453125	-0.0010604858398437
C2orf80_e8_del46to46	del46to46	ATGAAACTTTGGATGGACACATTTTTAAAAAAGTTTTATATACAGTATGGTTACTGCATCTGTCTGTAGGTGTCAAGTCAAGAAAGGTAACAACAAATAAAAATGCCACCAGCATCTCTGCAAAGGAAGCAAATGCCACAGAATGGAAATCATCACAAAGGTTTTCAGACACACAGCCAAAGCACAAAGTAGGTGTGAGATTGTAAATTGGAC	C2orf80	C2orf80_e8	ENSE00001376813	C2orf80_e8	ENSE00001376813	∆1nt	∆1nt	Intron up	78.7806355321539	79.4557305337347	0.675095001580806	58.0110497237569	48.0769230769231	66.0098522167488	0.213264924058625	0.07994798	0.0011870004	0.0189743787050247	-0.0199117064476013	0.06927018	-0.025294572	0.0302734375	0.0009307861328125
C2orf80_e8_del46to48	del46to48	ATGAAACTTTGGATGGACACATTTTTAAAAAAGTTTTATATACAGTGGTTACTGCATCTGTCTGTAGGTGTCAAGTCAAGAAAGGTAACAACAAATAAAAATGCCACCAGCATCTCTGCAAAGGAAGCAAATGCCACAGAATGGAAATCATCACAAAGGTTTTCAGACACACAGCCAAAGCACAAAGTAGGTGTGAGATTGTAAATTGGAC	C2orf80	C2orf80_e8	ENSE00001376813	C2orf80_e8	ENSE00001376813	∆3nt	∆3nt	Intron up	78.7806355321539	79.3273229503861	0.546687418232206	58.8235294117647	34.3434343434343	68.5897435897436	0.213264924058625	0.060523123	-0.036464237	0.0336346477270126	-0.0175579842180013	0.060137056	-0.22082597	0.0087890625	-0.0001983642578125
C2orf80_e8_del45to50	del45to50	ATGAAACTTTGGATGGACACATTTTTAAAAAAGTTTTATATACAGTTACTGCATCTGTCTGTAGGTGTCAAGTCAAGAAAGGTAACAACAAATAAAAATGCCACCAGCATCTCTGCAAAGGAAGCAAATGCCACAGAATGGAAATCATCACAAAGGTTTTCAGACACACAGCCAAAGCACAAAGTAGGTGTGAGATTGTAAATTGGAC	C2orf80	C2orf80_e8	ENSE00001376813	C2orf80_e8	ENSE00001376813	∆6nt	∆6nt	Intron up	78.7806355321539	80.8054024553689	2.024766923215	57.6923076923077	52.3809523809524	79.3103448275862	0.213264924058625	0.08975965	0.009636834	0.0949465334415435	0.0756304934620857	0.10159524	0.1226069	0.1220703125	0.0025787353515625
C2orf80_e8_A46T	A46T	ATGAAACTTTGGATGGACACATTTTTAAAAAAGTTTTATATACAGTTATGGTTACTGCATCTGTCTGTAGGTGTCAAGTCAAGAAAGGTAACAACAAATAAAAATGCCACCAGCATCTCTGCAAAGGAAGCAAATGCCACAGAATGGAAATCATCACAAAGGTTTTCAGACACACAGCCAAAGCACAAAGTAGGTGTGAGATTGTAAATTGGAC	C2orf80	C2orf80_e8	ENSE00001376813	C2orf80_e8	ENSE00001376813	U	sub	Intron up	78.7806355321539	81.523838585322	2.7432030531681	61.6788321167883	43.75	72.0858895705521	0.213264924058625	0.05990891	0.0352195	0.0755466818809509	0.0801342949271202	0.0270636	0.0884057	0.0966796875	0.0013885498046875
C2orf80_e8_G45T	G45T	ATGAAACTTTGGATGGACACATTTTTAAAAAAGTTTTATATACATATATGGTTACTGCATCTGTCTGTAGGTGTCAAGTCAAGAAAGGTAACAACAAATAAAAATGCCACCAGCATCTCTGCAAAGGAAGCAAATGCCACAGAATGGAAATCATCACAAAGGTTTTCAGACACACAGCCAAAGCACAAAGTAGGTGTGAGATTGTAAATTGGAC	C2orf80	C2orf80_e8	ENSE00001376813	C2orf80_e8	ENSE00001376813	U	sub	Intron up	78.7806355321539	81.5889709884144	2.8083354562605	62.7450980392157	43.8775510204082	68.7830687830688	0.213264924058625	0.10709381	0.04880963	0.0746999233961105	0.0998821482062339	0.008837052	0.02125761	0.1201171875	0.0023651123046875
C2orf80_e8_del44to44	del44to44	ATGAAACTTTGGATGGACACATTTTTAAAAAAGTTTTATATACGATATGGTTACTGCATCTGTCTGTAGGTGTCAAGTCAAGAAAGGTAACAACAAATAAAAATGCCACCAGCATCTCTGCAAAGGAAGCAAATGCCACAGAATGGAAATCATCACAAAGGTTTTCAGACACACAGCCAAAGCACAAAGTAGGTGTGAGATTGTAAATTGGAC	C2orf80	C2orf80_e8	ENSE00001376813	C2orf80_e8	ENSE00001376813	∆1nt	∆1nt	Intron up	78.7806355321539	71.8935515820771	-6.8870839500768	33.3333333333333	50.0	76.9230769230769	0.213264924058625	0.08372702	0.019160599	0.0313692986965179	0.0056096091866493	0.049512833	-0.09870115	0.0888671875	0.0032196044921875
C2orf80_e8_A44G	A44G	ATGAAACTTTGGATGGACACATTTTTAAAAAAGTTTTATATACGGATATGGTTACTGCATCTGTCTGTAGGTGTCAAGTCAAGAAAGGTAACAACAAATAAAAATGCCACCAGCATCTCTGCAAAGGAAGCAAATGCCACAGAATGGAAATCATCACAAAGGTTTTCAGACACACAGCCAAAGCACAAAGTAGGTGTGAGATTGTAAATTGGAC	C2orf80	C2orf80_e8	ENSE00001376813	C2orf80_e8	ENSE00001376813	G	sub	Intron up	78.7806355321539	79.4763384915969	0.695702959443001	57.7777777777778	43.3628318584071	73.0	0.213264924058625	0.015695632	-0.012102675	-0.0432446748018264	-0.0544551387429237	-0.03065189	-0.07254541	0.0400390625	-1.52587890625e-05
C2orf80_e8_del44to46	del44to46	ATGAAACTTTGGATGGACACATTTTTAAAAAAGTTTTATATACTATGGTTACTGCATCTGTCTGTAGGTGTCAAGTCAAGAAAGGTAACAACAAATAAAAATGCCACCAGCATCTCTGCAAAGGAAGCAAATGCCACAGAATGGAAATCATCACAAAGGTTTTCAGACACACAGCCAAAGCACAAAGTAGGTGTGAGATTGTAAATTGGAC	C2orf80	C2orf80_e8	ENSE00001376813	C2orf80_e8	ENSE00001376813	∆3nt	∆3nt	Intron up	78.7806355321539	78.626411105464	-0.154224426689897	55.6962025316456	46.236559139785	76.1904761904762	0.213264924058625	0.1472443	0.031896513	0.1177441030740737	0.1435980126261711	0.14647862	0.01315859	0.2021484375	0.0035858154296875
C2orf80_e8_A44T	A44T	ATGAAACTTTGGATGGACACATTTTTAAAAAAGTTTTATATACTGATATGGTTACTGCATCTGTCTGTAGGTGTCAAGTCAAGAAAGGTAACAACAAATAAAAATGCCACCAGCATCTCTGCAAAGGAAGCAAATGCCACAGAATGGAAATCATCACAAAGGTTTTCAGACACACAGCCAAAGCACAAAGTAGGTGTGAGATTGTAAATTGGAC	C2orf80	C2orf80_e8	ENSE00001376813	C2orf80_e8	ENSE00001376813	U	sub	Intron up	78.7806355321539	91.8039900012035	13.0233544690496	85.1851851851852	66.6666666666667	100.0	0.213264924058625	0.36414707	0.3017297	0.2644511461257934	0.4264423921704292	0.14165868	0.18632105	0.4052734375	0.0276031494140625
C2orf80_e8_C43G	C43G	ATGAAACTTTGGATGGACACATTTTTAAAAAAGTTTTATATAGAGATATGGTTACTGCATCTGTCTGTAGGTGTCAAGTCAAGAAAGGTAACAACAAATAAAAATGCCACCAGCATCTCTGCAAAGGAAGCAAATGCCACAGAATGGAAATCATCACAAAGGTTTTCAGACACACAGCCAAAGCACAAAGTAGGTGTGAGATTGTAAATTGGAC	C2orf80	C2orf80_e8	ENSE00001376813	C2orf80_e8	ENSE00001376813	G	sub	Intron up	78.7806355321539	55.7660812886232	-23.0145542435307	30.0	7.47663551401869	32.5	0.213264924058625	-0.04489956	-0.04292076	-0.0908372849225997	-0.093709759414196	-0.034352906	-0.20252435	-0.0830078125	0.0001983642578125
C2orf80_e8_del43to63	del43to63	ATGAAACTTTGGATGGACACATTTTTAAAAAAGTTTTATATATCTGTAGGTGTCAAGTCAAGAAAGGTAACAACAAATAAAAATGCCACCAGCATCTCTGCAAAGGAAGCAAATGCCACAGAATGGAAATCATCACAAAGGTTTTCAGACACACAGCCAAAGCACAAAGTAGGTGTGAGATTGTAAATTGGAC	C2orf80	C2orf80_e8	ENSE00001376813	C2orf80_e8	ENSE00001376813	∆21nt	∆21nt	Intron up	78.7806355321539	85.6034522426501	6.82281671049621	71.2121212121212	40.0	82.2784810126582	0.213264924058625	0.34175533	0.23810197	0.2807813882827759	0.4051728621125221	0.30990538	0.1819796	0.2001953125	0.0212554931640625
C2orf80_e8_del40to45	del40to45	ATGAAACTTTGGATGGACACATTTTTAAAAAAGTTTTATATATGGTTACTGCATCTGTCTGTAGGTGTCAAGTCAAGAAAGGTAACAACAAATAAAAATGCCACCAGCATCTCTGCAAAGGAAGCAAATGCCACAGAATGGAAATCATCACAAAGGTTTTCAGACACACAGCCAAAGCACAAAGTAGGTGTGAGATTGTAAATTGGAC	C2orf80	C2orf80_e8	ENSE00001376813	C2orf80_e8	ENSE00001376813	∆6nt	∆6nt	Intron up	78.7806355321539	86.0716847620672	7.29104922991331	76.4705882352941	45.4545454545455	90.0	0.213264924058625	0.20810843	0.087212294	0.1673523634672165	0.2195848301053047	0.11578247	0.16940811	0.2568359375	0.0108795166015625
C2orf80_e8_del42to42	del42to42	ATGAAACTTTGGATGGACACATTTTTAAAAAAGTTTTATATCAGATATGGTTACTGCATCTGTCTGTAGGTGTCAAGTCAAGAAAGGTAACAACAAATAAAAATGCCACCAGCATCTCTGCAAAGGAAGCAAATGCCACAGAATGGAAATCATCACAAAGGTTTTCAGACACACAGCCAAAGCACAAAGTAGGTGTGAGATTGTAAATTGGAC	C2orf80	C2orf80_e8	ENSE00001376813	C2orf80_e8	ENSE00001376813	∆1nt	∆1nt	Intron up	78.7806355321539	77.336443387809	-1.4441921443449	55.6701030927835	28.5714285714286	60.337552742616	0.213264924058625	0.024744153	-0.0035631023	0.0140742529183626	-0.0266219079494476	0.06255374	-0.09719285	0.0146484375	0.002777099609375
C2orf80_e8_A42C	A42C	ATGAAACTTTGGATGGACACATTTTTAAAAAAGTTTTATATCCAGATATGGTTACTGCATCTGTCTGTAGGTGTCAAGTCAAGAAAGGTAACAACAAATAAAAATGCCACCAGCATCTCTGCAAAGGAAGCAAATGCCACAGAATGGAAATCATCACAAAGGTTTTCAGACACACAGCCAAAGCACAAAGTAGGTGTGAGATTGTAAATTGGAC	C2orf80	C2orf80_e8	ENSE00001376813	C2orf80_e8	ENSE00001376813	C	sub	Intron up	78.7806355321539	67.9732761705116	-10.8073593616423	41.2121212121212	28.4153005464481	58.2582582582583	0.213264924058625	-0.021099657	0.0035903305	-0.0406503528356552	-0.0502921193838119	-0.015861854	-0.050872356	-0.0185546875	0.0007171630859375
C2orf80_e8_del42to44	del42to44	ATGAAACTTTGGATGGACACATTTTTAAAAAAGTTTTATATGATATGGTTACTGCATCTGTCTGTAGGTGTCAAGTCAAGAAAGGTAACAACAAATAAAAATGCCACCAGCATCTCTGCAAAGGAAGCAAATGCCACAGAATGGAAATCATCACAAAGGTTTTCAGACACACAGCCAAAGCACAAAGTAGGTGTGAGATTGTAAATTGGAC	C2orf80	C2orf80_e8	ENSE00001376813	C2orf80_e8	ENSE00001376813	∆3nt	∆3nt	Intron up	78.7806355321539	86.073847546351	7.2932120141971	70.2380952380953	50.0	81.9742489270386	0.213264924058625	0.16391811	0.06284927	0.1157311350107193	0.1324101760983467	0.12587105	0.05219713	0.2177734375	0.0071258544921875
C2orf80_e8_del41to61	del41to61	ATGAAACTTTGGATGGACACATTTTTAAAAAAGTTTTATATGTCTGTAGGTGTCAAGTCAAGAAAGGTAACAACAAATAAAAATGCCACCAGCATCTCTGCAAAGGAAGCAAATGCCACAGAATGGAAATCATCACAAAGGTTTTCAGACACACAGCCAAAGCACAAAGTAGGTGTGAGATTGTAAATTGGAC	C2orf80	C2orf80_e8	ENSE00001376813	C2orf80_e8	ENSE00001376813	∆21nt	∆21nt	Intron up	78.7806355321539	86.1612039571435	7.3805684249896	70.1704545454546	52.0179372197309	81.0810810810811	0.213264924058625	0.361163	0.2856833	0.2725297808647156	0.3991689160466194	0.32706213	0.19325072	0.2861328125	0.0344390869140625
C2orf80_e8_A42T	A42T	ATGAAACTTTGGATGGACACATTTTTAAAAAAGTTTTATATTCAGATATGGTTACTGCATCTGTCTGTAGGTGTCAAGTCAAGAAAGGTAACAACAAATAAAAATGCCACCAGCATCTCTGCAAAGGAAGCAAATGCCACAGAATGGAAATCATCACAAAGGTTTTCAGACACACAGCCAAAGCACAAAGTAGGTGTGAGATTGTAAATTGGAC	C2orf80	C2orf80_e8	ENSE00001376813	C2orf80_e8	ENSE00001376813	U	sub	Intron up	78.7806355321539	86.9319791038483	8.1513435716944	82.1428571428571	37.5	75.0	0.213264924058625	0.07208797	0.044733416	0.0748370438814163	0.0847121402621269	0.020804912	0.05377683	0.0869140625	0.002593994140625
C2orf80_e8_del40to42	del40to42	ATGAAACTTTGGATGGACACATTTTTAAAAAAGTTTTATCAGATATGGTTACTGCATCTGTCTGTAGGTGTCAAGTCAAGAAAGGTAACAACAAATAAAAATGCCACCAGCATCTCTGCAAAGGAAGCAAATGCCACAGAATGGAAATCATCACAAAGGTTTTCAGACACACAGCCAAAGCACAAAGTAGGTGTGAGATTGTAAATTGGAC	C2orf80	C2orf80_e8	ENSE00001376813	C2orf80_e8	ENSE00001376813	∆3nt	∆3nt	Intron up	78.7806355321539	79.228030535546	0.447395003392104	57.7540106951872	42.2413793103448	68.348623853211	0.213264924058625	0.0536256	-0.016890336	0.0456408113241195	0.0189236402511596	0.09029482	-0.14631788	0.0576171875	0.0012359619140625
C2orf80_e8_A40C	A40C	ATGAAACTTTGGATGGACACATTTTTAAAAAAGTTTTATCTACAGATATGGTTACTGCATCTGTCTGTAGGTGTCAAGTCAAGAAAGGTAACAACAAATAAAAATGCCACCAGCATCTCTGCAAAGGAAGCAAATGCCACAGAATGGAAATCATCACAAAGGTTTTCAGACACACAGCCAAAGCACAAAGTAGGTGTGAGATTGTAAATTGGAC	C2orf80	C2orf80_e8	ENSE00001376813	C2orf80_e8	ENSE00001376813	C	sub	Intron up	78.7806355321539	76.4095545525365	-2.3710809796174	43.75	0.0	83.3333333333333	0.213264924058625	0.0018613636	0.02069838	0.0189649760723114	0.0366075113415718	-0.020239346	0.018391341	0.015625	-0.0009384155273437
C2orf80_e8_del38to58	del38to58	ATGAAACTTTGGATGGACACATTTTTAAAAAAGTTTTATCTGTCTGTAGGTGTCAAGTCAAGAAAGGTAACAACAAATAAAAATGCCACCAGCATCTCTGCAAAGGAAGCAAATGCCACAGAATGGAAATCATCACAAAGGTTTTCAGACACACAGCCAAAGCACAAAGTAGGTGTGAGATTGTAAATTGGAC	C2orf80	C2orf80_e8	ENSE00001376813	C2orf80_e8	ENSE00001376813	∆21nt	∆21nt	Intron up	78.7806355321539	87.8231191429337	9.04248361077981	73.6	55.5555555555556	83.71335504886	0.213264924058625	0.46003777	0.597844	0.3310682475566864	0.542505569756031	0.3869455	0.21016726	0.4716796875	0.2066802978515625
C2orf80_e8_A40G	A40G	ATGAAACTTTGGATGGACACATTTTTAAAAAAGTTTTATGTACAGATATGGTTACTGCATCTGTCTGTAGGTGTCAAGTCAAGAAAGGTAACAACAAATAAAAATGCCACCAGCATCTCTGCAAAGGAAGCAAATGCCACAGAATGGAAATCATCACAAAGGTTTTCAGACACACAGCCAAAGCACAAAGTAGGTGTGAGATTGTAAATTGGAC	C2orf80	C2orf80_e8	ENSE00001376813	C2orf80_e8	ENSE00001376813	G	sub	Intron up	78.7806355321539	82.9592582277299	4.17862269557601	65.7142857142857	36.3636363636364	80.3921568627451	0.213264924058625	-0.0055207014	-0.008525658	-0.0297969877719879	-0.0361156836152076	0.0018003285	-0.013821691	0.0146484375	0.001312255859375
C2orf80_e8_del40to40	del40to40	ATGAAACTTTGGATGGACACATTTTTAAAAAAGTTTTATTACAGATATGGTTACTGCATCTGTCTGTAGGTGTCAAGTCAAGAAAGGTAACAACAAATAAAAATGCCACCAGCATCTCTGCAAAGGAAGCAAATGCCACAGAATGGAAATCATCACAAAGGTTTTCAGACACACAGCCAAAGCACAAAGTAGGTGTGAGATTGTAAATTGGAC	C2orf80	C2orf80_e8	ENSE00001376813	C2orf80_e8	ENSE00001376813	∆1nt	∆1nt	Intron up	78.7806355321539	83.8395819657222	5.0589464335683	65.9574468085106	43.8775510204082	80.3680981595092	0.213264924058625	0.02516462	0.008110315	0.067632257938385	0.0661234632134437	0.04163792	-0.15974715	-0.0068359375	0.0079498291015625
C2orf80_e8_A40T	A40T	ATGAAACTTTGGATGGACACATTTTTAAAAAAGTTTTATTTACAGATATGGTTACTGCATCTGTCTGTAGGTGTCAAGTCAAGAAAGGTAACAACAAATAAAAATGCCACCAGCATCTCTGCAAAGGAAGCAAATGCCACAGAATGGAAATCATCACAAAGGTTTTCAGACACACAGCCAAAGCACAAAGTAGGTGTGAGATTGTAAATTGGAC	C2orf80	C2orf80_e8	ENSE00001376813	C2orf80_e8	ENSE00001376813	U	sub	Intron up	78.7806355321539	84.0632117417625	5.2825762096086	69.0476190476191	41.1764705882353	68.4684684684685	0.213264924058625	0.07851176	0.07201037	0.1198849081993103	0.1799078062176704	-0.0034042373	-0.036855787	0.0634765625	0.0087738037109375
C2orf80_e8_A38C	A38C	ATGAAACTTTGGATGGACACATTTTTAAAAAAGTTTTCTATACAGATATGGTTACTGCATCTGTCTGTAGGTGTCAAGTCAAGAAAGGTAACAACAAATAAAAATGCCACCAGCATCTCTGCAAAGGAAGCAAATGCCACAGAATGGAAATCATCACAAAGGTTTTCAGACACACAGCCAAAGCACAAAGTAGGTGTGAGATTGTAAATTGGAC	C2orf80	C2orf80_e8	ENSE00001376813	C2orf80_e8	ENSE00001376813	C	sub	Intron up	78.7806355321539	69.6762519592357	-9.1043835729182	43.8162544169611	29.9435028248588	50.0	0.213264924058625	-0.027367786	-0.00024018064	3.9458274841308594e-05	0.0058891549706459	-0.019595154	-0.007188827	0.01953125	-0.0014724731445312
C2orf80_e8_A38G	A38G	ATGAAACTTTGGATGGACACATTTTTAAAAAAGTTTTGTATACAGATATGGTTACTGCATCTGTCTGTAGGTGTCAAGTCAAGAAAGGTAACAACAAATAAAAATGCCACCAGCATCTCTGCAAAGGAAGCAAATGCCACAGAATGGAAATCATCACAAAGGTTTTCAGACACACAGCCAAAGCACAAAGTAGGTGTGAGATTGTAAATTGGAC	C2orf80	C2orf80_e8	ENSE00001376813	C2orf80_e8	ENSE00001376813	G	sub	Intron up	78.7806355321539	71.7730874885854	-7.0075480435685	46.551724137931	36.5853658536585	53.6585365853659	0.213264924058625	-0.005517602	-0.010800082	-0.0186886340379714	-0.0264913514256477	0.008770622	0.019113034	-0.0029296875	-0.0006866455078125
C2orf80_e8_del38to40	del38to40	ATGAAACTTTGGATGGACACATTTTTAAAAAAGTTTTTACAGATATGGTTACTGCATCTGTCTGTAGGTGTCAAGTCAAGAAAGGTAACAACAAATAAAAATGCCACCAGCATCTCTGCAAAGGAAGCAAATGCCACAGAATGGAAATCATCACAAAGGTTTTCAGACACACAGCCAAAGCACAAAGTAGGTGTGAGATTGTAAATTGGAC	C2orf80	C2orf80_e8	ENSE00001376813	C2orf80_e8	ENSE00001376813	∆3nt	∆3nt	Intron up	78.7806355321539	83.8518005726251	5.0711650404712	65.6108597285068	51.219512195122	78.4860557768924	0.213264924058625	0.06700884	-0.0088189505	0.1004085391759872	0.1027125194668769	0.10638196	-0.08656536	0.1240234375	3.0517578125e-05
C2orf80_e8_del38to38	del38to38	ATGAAACTTTGGATGGACACATTTTTAAAAAAGTTTTTATACAGATATGGTTACTGCATCTGTCTGTAGGTGTCAAGTCAAGAAAGGTAACAACAAATAAAAATGCCACCAGCATCTCTGCAAAGGAAGCAAATGCCACAGAATGGAAATCATCACAAAGGTTTTCAGACACACAGCCAAAGCACAAAGTAGGTGTGAGATTGTAAATTGGAC	C2orf80	C2orf80_e8	ENSE00001376813	C2orf80_e8	ENSE00001376813	∆1nt	∆1nt	Intron up	78.7806355321539	79.233968304624	0.453332772470105	56.7741935483871	50.0	73.8738738738739	0.213264924058625	0.014228329	-0.008831847	0.0323810279369354	0.0148374065756797	0.056077823	-0.088531226	0.0185546875	0.00140380859375
C2orf80_e8_A38T	A38T	ATGAAACTTTGGATGGACACATTTTTAAAAAAGTTTTTTATACAGATATGGTTACTGCATCTGTCTGTAGGTGTCAAGTCAAGAAAGGTAACAACAAATAAAAATGCCACCAGCATCTCTGCAAAGGAAGCAAATGCCACAGAATGGAAATCATCACAAAGGTTTTCAGACACACAGCCAAAGCACAAAGTAGGTGTGAGATTGTAAATTGGAC	C2orf80	C2orf80_e8	ENSE00001376813	C2orf80_e8	ENSE00001376813	U	sub	Intron up	78.7806355321539	81.6133497591529	2.832714226999	62.1739130434783	45.7364341085271	65.9305993690852	0.213264924058625	0.005484581	0.015455358	0.0392105430364608	0.0547324940562248	-0.0073170215	0.04452321	0.0341796875	0.0006256103515625
C2orf80_e8_del33to33	del33to33	ATGAAACTTTGGATGGACACATTTTTAAAAAATTTTATATACAGATATGGTTACTGCATCTGTCTGTAGGTGTCAAGTCAAGAAAGGTAACAACAAATAAAAATGCCACCAGCATCTCTGCAAAGGAAGCAAATGCCACAGAATGGAAATCATCACAAAGGTTTTCAGACACACAGCCAAAGCACAAAGTAGGTGTGAGATTGTAAATTGGAC	C2orf80	C2orf80_e8	ENSE00001376813	C2orf80_e8	ENSE00001376813	∆1nt	∆1nt	Intron up	78.7806355321539	80.704460251949	1.9238247197951	60.5194805194805	37.2881355932203	65.4761904761905	0.213264924058625	-0.01163356	-0.029400317	0.0121874753385782	-0.0073533132672309	0.04597958	-0.092181414	-0.005859375	0.000396728515625
C2orf80_e8_G33T	G33T	ATGAAACTTTGGATGGACACATTTTTAAAAAATTTTTATATACAGATATGGTTACTGCATCTGTCTGTAGGTGTCAAGTCAAGAAAGGTAACAACAAATAAAAATGCCACCAGCATCTCTGCAAAGGAAGCAAATGCCACAGAATGGAAATCATCACAAAGGTTTTCAGACACACAGCCAAAGCACAAAGTAGGTGTGAGATTGTAAATTGGAC	C2orf80	C2orf80_e8	ENSE00001376813	C2orf80_e8	ENSE00001376813	U	sub	Intron up	78.7806355321539	81.3492813744346	2.5686458422807	62.6373626373626	37.8378378378378	61.1353711790393	0.213264924058625	-0.016817808	-0.014515568	0.0234144181013107	0.0296257212758064	0.0008485839	-0.0073684454	0.0009765625	6.103515625e-05
C2orf80_e8_A32C	A32C	ATGAAACTTTGGATGGACACATTTTTAAAAACGTTTTATATACAGATATGGTTACTGCATCTGTCTGTAGGTGTCAAGTCAAGAAAGGTAACAACAAATAAAAATGCCACCAGCATCTCTGCAAAGGAAGCAAATGCCACAGAATGGAAATCATCACAAAGGTTTTCAGACACACAGCCAAAGCACAAAGTAGGTGTGAGATTGTAAATTGGAC	C2orf80	C2orf80_e8	ENSE00001376813	C2orf80_e8	ENSE00001376813	C	sub	Intron up	78.7806355321539	75.002924382581	-3.77771114957289	51.1904761904762	31.6062176165803	63.5854341736695	0.213264924058625	0.006185055	0.015661154	0.0378711819648742	0.046769730746746	0.02404771	0.044188768	0.0419921875	0.0002288818359375
C2orf80_e8_A32G	A32G	ATGAAACTTTGGATGGACACATTTTTAAAAAGGTTTTATATACAGATATGGTTACTGCATCTGTCTGTAGGTGTCAAGTCAAGAAAGGTAACAACAAATAAAAATGCCACCAGCATCTCTGCAAAGGAAGCAAATGCCACAGAATGGAAATCATCACAAAGGTTTTCAGACACACAGCCAAAGCACAAAGTAGGTGTGAGATTGTAAATTGGAC	C2orf80	C2orf80_e8	ENSE00001376813	C2orf80_e8	ENSE00001376813	G	sub	Intron up	78.7806355321539	68.9316766408649	-9.84895889128899	41.6666666666667	33.8582677165354	63.963963963964	0.213264924058625	-0.024355322	-0.023265693	-0.0123683661222457	-0.0107249096035957	-0.021935754	-0.054293185	0.0283203125	-0.00054931640625
C2orf80_e8_del32to52	del32to52	ATGAAACTTTGGATGGACACATTTTTAAAAATACTGCATCTGTCTGTAGGTGTCAAGTCAAGAAAGGTAACAACAAATAAAAATGCCACCAGCATCTCTGCAAAGGAAGCAAATGCCACAGAATGGAAATCATCACAAAGGTTTTCAGACACACAGCCAAAGCACAAAGTAGGTGTGAGATTGTAAATTGGAC	C2orf80	C2orf80_e8	ENSE00001376813	C2orf80_e8	ENSE00001376813	∆21nt	∆21nt	Intron up	78.7806355321539	86.221329238706	7.4406937065521	70.2928870292887	54.4	80.8777429467085	0.213264924058625	0.2539379	0.10079885	0.2123878002166748	0.2833046987652778	0.3139258	0.19048518	0.3212890625	0.0081939697265625
C2orf80_e8_A32T	A32T	ATGAAACTTTGGATGGACACATTTTTAAAAATGTTTTATATACAGATATGGTTACTGCATCTGTCTGTAGGTGTCAAGTCAAGAAAGGTAACAACAAATAAAAATGCCACCAGCATCTCTGCAAAGGAAGCAAATGCCACAGAATGGAAATCATCACAAAGGTTTTCAGACACACAGCCAAAGCACAAAGTAGGTGTGAGATTGTAAATTGGAC	C2orf80	C2orf80_e8	ENSE00001376813	C2orf80_e8	ENSE00001376813	U	sub	Intron up	78.7806355321539	78.261851807419	-0.518783724734895	55.4973821989529	46.5648854961832	71.4285714285714	0.213264924058625	0.0025743395	0.010447267	0.0550612322986125	0.0662278849631547	0.018256709	0.02745837	0.0751953125	0.00201416015625
C2orf80_e8_del32to34	del32to34	ATGAAACTTTGGATGGACACATTTTTAAAAATTTATATACAGATATGGTTACTGCATCTGTCTGTAGGTGTCAAGTCAAGAAAGGTAACAACAAATAAAAATGCCACCAGCATCTCTGCAAAGGAAGCAAATGCCACAGAATGGAAATCATCACAAAGGTTTTCAGACACACAGCCAAAGCACAAAGTAGGTGTGAGATTGTAAATTGGAC	C2orf80	C2orf80_e8	ENSE00001376813	C2orf80_e8	ENSE00001376813	∆3nt	∆3nt	Intron up	78.7806355321539	72.0754750235944	-6.70516050855949	47.0588235294118	34.6666666666667	51.8072289156627	0.213264924058625	0.020199627	-0.026209157	0.0308099389076232	0.0154137164354324	0.07587843	-0.15820624	0.0322265625	-0.0005035400390625
C2orf80_e8_A31C	A31C	ATGAAACTTTGGATGGACACATTTTTAAAACAGTTTTATATACAGATATGGTTACTGCATCTGTCTGTAGGTGTCAAGTCAAGAAAGGTAACAACAAATAAAAATGCCACCAGCATCTCTGCAAAGGAAGCAAATGCCACAGAATGGAAATCATCACAAAGGTTTTCAGACACACAGCCAAAGCACAAAGTAGGTGTGAGATTGTAAATTGGAC	C2orf80	C2orf80_e8	ENSE00001376813	C2orf80_e8	ENSE00001376813	C	sub	Intron up	78.7806355321539	81.7052216315154	2.9245860993615	62.2641509433962	36.5853658536585	75.6410256410256	0.213264924058625	0.0018622577	-0.0039686114	-0.0048675537109375	-0.0023404732346534	-0.002571918	-0.010760963	0.0146484375	-0.0002593994140625
C2orf80_e8_A31G	A31G	ATGAAACTTTGGATGGACACATTTTTAAAAGAGTTTTATATACAGATATGGTTACTGCATCTGTCTGTAGGTGTCAAGTCAAGAAAGGTAACAACAAATAAAAATGCCACCAGCATCTCTGCAAAGGAAGCAAATGCCACAGAATGGAAATCATCACAAAGGTTTTCAGACACACAGCCAAAGCACAAAGTAGGTGTGAGATTGTAAATTGGAC	C2orf80	C2orf80_e8	ENSE00001376813	C2orf80_e8	ENSE00001376813	G	sub	Intron up	78.7806355321539	71.2807269509619	-7.49990858119199	45.748987854251	33.6363636363636	55.2795031055901	0.213264924058625	-0.011994973	-0.010184474	-0.0047288965433835	-0.0065590515732765	-0.011387996	-0.00705263	0.0302734375	-1.52587890625e-05
C2orf80_e8_A31T	A31T	ATGAAACTTTGGATGGACACATTTTTAAAATAGTTTTATATACAGATATGGTTACTGCATCTGTCTGTAGGTGTCAAGTCAAGAAAGGTAACAACAAATAAAAATGCCACCAGCATCTCTGCAAAGGAAGCAAATGCCACAGAATGGAAATCATCACAAAGGTTTTCAGACACACAGCCAAAGCACAAAGTAGGTGTGAGATTGTAAATTGGAC	C2orf80	C2orf80_e8	ENSE00001376813	C2orf80_e8	ENSE00001376813	U	sub	Intron up	78.7806355321539	75.0890812915344	-3.6915542406195	51.948051948052	29.7029702970297	59.6774193548387	0.213264924058625	0.000880301	-0.01761731	-0.0171389430761337	-0.0148032084107398	-0.008511357	-0.06600037	-0.0166015625	0.00030517578125
C2orf80_e8_del31to36	del31to36	ATGAAACTTTGGATGGACACATTTTTAAAATATATACAGATATGGTTACTGCATCTGTCTGTAGGTGTCAAGTCAAGAAAGGTAACAACAAATAAAAATGCCACCAGCATCTCTGCAAAGGAAGCAAATGCCACAGAATGGAAATCATCACAAAGGTTTTCAGACACACAGCCAAAGCACAAAGTAGGTGTGAGATTGTAAATTGGAC	C2orf80	C2orf80_e8	ENSE00001376813	C2orf80_e8	ENSE00001376813	∆6nt	∆6nt	Intron up	78.7806355321539	69.1553342915027	-9.6253012406512	42.8571428571429	23.5294117647059	64.0	0.213264924058625	0.015044853	-0.03754472	0.0070475935935974	-0.0173205286264419	0.06055864	0.032852232	0.0576171875	-0.000274658203125
C2orf80_e8_del31to51	del31to51	ATGAAACTTTGGATGGACACATTTTTAAAATTACTGCATCTGTCTGTAGGTGTCAAGTCAAGAAAGGTAACAACAAATAAAAATGCCACCAGCATCTCTGCAAAGGAAGCAAATGCCACAGAATGGAAATCATCACAAAGGTTTTCAGACACACAGCCAAAGCACAAAGTAGGTGTGAGATTGTAAATTGGAC	C2orf80	C2orf80_e8	ENSE00001376813	C2orf80_e8	ENSE00001376813	∆21nt	∆21nt	Intron up	78.7806355321539	87.8914479041552	9.1108123720013	74.2857142857143	59.7560975609756	77.2727272727273	0.213264924058625	0.28899595	0.13674259	0.2346588373184204	0.3391888812184334	0.32181847	0.18744728	0.3505859375	0.0116119384765625
C2orf80_e8_del31to33	del31to33	ATGAAACTTTGGATGGACACATTTTTAAAATTTTATATACAGATATGGTTACTGCATCTGTCTGTAGGTGTCAAGTCAAGAAAGGTAACAACAAATAAAAATGCCACCAGCATCTCTGCAAAGGAAGCAAATGCCACAGAATGGAAATCATCACAAAGGTTTTCAGACACACAGCCAAAGCACAAAGTAGGTGTGAGATTGTAAATTGGAC	C2orf80	C2orf80_e8	ENSE00001376813	C2orf80_e8	ENSE00001376813	∆3nt	∆3nt	Intron up	78.7806355321539	75.4099803485416	-3.37065518361229	51.6556291390729	38.0434782608696	62.4309392265193	0.213264924058625	0.0064308196	-0.032982245	0.0290063172578811	0.0198159888386726	0.063080825	-0.17149429	0.0341796875	-4.57763671875e-05
C2orf80_e8_A30C	A30C	ATGAAACTTTGGATGGACACATTTTTAAACAAGTTTTATATACAGATATGGTTACTGCATCTGTCTGTAGGTGTCAAGTCAAGAAAGGTAACAACAAATAAAAATGCCACCAGCATCTCTGCAAAGGAAGCAAATGCCACAGAATGGAAATCATCACAAAGGTTTTCAGACACACAGCCAAAGCACAAAGTAGGTGTGAGATTGTAAATTGGAC	C2orf80	C2orf80_e8	ENSE00001376813	C2orf80_e8	ENSE00001376813	C	sub	Intron up	78.7806355321539	75.9825174530399	-2.798118079114	51.1363636363636	48.0519480519481	73.4782608695652	0.213264924058625	-0.007041186	-0.0023286939	0.0126380175352096	0.0176615715026855	0.0028960481	-0.0009939075	0.0341796875	-0.000335693359375
C2orf80_e8_A30G	A30G	ATGAAACTTTGGATGGACACATTTTTAAAGAAGTTTTATATACAGATATGGTTACTGCATCTGTCTGTAGGTGTCAAGTCAAGAAAGGTAACAACAAATAAAAATGCCACCAGCATCTCTGCAAAGGAAGCAAATGCCACAGAATGGAAATCATCACAAAGGTTTTCAGACACACAGCCAAAGCACAAAGTAGGTGTGAGATTGTAAATTGGAC	C2orf80	C2orf80_e8	ENSE00001376813	C2orf80_e8	ENSE00001376813	G	sub	Intron up	78.7806355321539	70.122282029947	-8.6583535022069	43.4426229508197	33.3333333333333	60.7594936708861	0.213264924058625	0.010715708	0.006391261	-9.375065565109252e-05	-0.0055307373404502	0.010256447	0.026952237	0.0341796875	-0.00018310546875
C2orf80_e8_del30to50	del30to50	ATGAAACTTTGGATGGACACATTTTTAAAGTTACTGCATCTGTCTGTAGGTGTCAAGTCAAGAAAGGTAACAACAAATAAAAATGCCACCAGCATCTCTGCAAAGGAAGCAAATGCCACAGAATGGAAATCATCACAAAGGTTTTCAGACACACAGCCAAAGCACAAAGTAGGTGTGAGATTGTAAATTGGAC	C2orf80	C2orf80_e8	ENSE00001376813	C2orf80_e8	ENSE00001376813	∆21nt	∆21nt	Intron up	78.7806355321539	85.1027678685406	6.3221323363867	70.3703703703704	45.4545454545455	81.8181818181818	0.213264924058625	0.21208319	0.047988478	0.1948745846748352	0.257478304207325	0.28947145	0.18639335	0.3056640625	0.0063629150390625
C2orf80_e8_del27to29	del27to29	ATGAAACTTTGGATGGACACATTTTTAAAGTTTTATATACAGATATGGTTACTGCATCTGTCTGTAGGTGTCAAGTCAAGAAAGGTAACAACAAATAAAAATGCCACCAGCATCTCTGCAAAGGAAGCAAATGCCACAGAATGGAAATCATCACAAAGGTTTTCAGACACACAGCCAAAGCACAAAGTAGGTGTGAGATTGTAAATTGGAC	C2orf80	C2orf80_e8	ENSE00001376813	C2orf80_e8	ENSE00001376813	∆3nt	∆3nt	Intron up	78.7806355321539	73.6098638114538	-5.1707717207001	48.9130434782609	36.1111111111111	60.2015113350126	0.213264924058625	0.043459624	-0.017981175	0.0341824293136596	0.0162864569574594	0.08829893	-0.09858146	0.0634765625	0.00030517578125
C2orf80_e8_del30to35	del30to35	ATGAAACTTTGGATGGACACATTTTTAAATTATATACAGATATGGTTACTGCATCTGTCTGTAGGTGTCAAGTCAAGAAAGGTAACAACAAATAAAAATGCCACCAGCATCTCTGCAAAGGAAGCAAATGCCACAGAATGGAAATCATCACAAAGGTTTTCAGACACACAGCCAAAGCACAAAGTAGGTGTGAGATTGTAAATTGGAC	C2orf80	C2orf80_e8	ENSE00001376813	C2orf80_e8	ENSE00001376813	∆6nt	∆6nt	Intron up	78.7806355321539	65.4316603456748	-13.3489751864791	38.4873949579832	22.2689075630252	47.9495268138801	0.213264924058625	0.022823751	-0.028826466	0.0184142887592315	-0.0023221895098686	0.061940283	0.019151896	0.0693359375	0.0001220703125
C2orf80_e8_A29C	A29C	ATGAAACTTTGGATGGACACATTTTTAACAAAGTTTTATATACAGATATGGTTACTGCATCTGTCTGTAGGTGTCAAGTCAAGAAAGGTAACAACAAATAAAAATGCCACCAGCATCTCTGCAAAGGAAGCAAATGCCACAGAATGGAAATCATCACAAAGGTTTTCAGACACACAGCCAAAGCACAAAGTAGGTGTGAGATTGTAAATTGGAC	C2orf80	C2orf80_e8	ENSE00001376813	C2orf80_e8	ENSE00001376813	C	sub	Intron up	78.7806355321539	70.4913942624562	-8.2892412696977	43.1372549019608	33.3333333333333	62.2222222222222	0.213264924058625	-0.009000063	-0.0048488565	0.0258146822452545	0.0370325669646263	-0.00178013	-0.0069289207	0.0498046875	-1.52587890625e-05
C2orf80_e8_del29to49	del29to49	ATGAAACTTTGGATGGACACATTTTTAAGGTTACTGCATCTGTCTGTAGGTGTCAAGTCAAGAAAGGTAACAACAAATAAAAATGCCACCAGCATCTCTGCAAAGGAAGCAAATGCCACAGAATGGAAATCATCACAAAGGTTTTCAGACACACAGCCAAAGCACAAAGTAGGTGTGAGATTGTAAATTGGAC	C2orf80	C2orf80_e8	ENSE00001376813	C2orf80_e8	ENSE00001376813	∆21nt	∆21nt	Intron up	78.7806355321539	83.9808595183665	5.2002239862126	73.3333333333333	50.0	70.0	0.213264924058625	0.11624481	0.009230204	0.1170199811458587	0.1347645446658134	0.24723676	0.13984796	0.1689453125	0.0017547607421875
C2orf80_e8_A29T	A29T	ATGAAACTTTGGATGGACACATTTTTAATAAAGTTTTATATACAGATATGGTTACTGCATCTGTCTGTAGGTGTCAAGTCAAGAAAGGTAACAACAAATAAAAATGCCACCAGCATCTCTGCAAAGGAAGCAAATGCCACAGAATGGAAATCATCACAAAGGTTTTCAGACACACAGCCAAAGCACAAAGTAGGTGTGAGATTGTAAATTGGAC	C2orf80	C2orf80_e8	ENSE00001376813	C2orf80_e8	ENSE00001376813	U	sub	Intron up	78.7806355321539	74.8045208530426	-3.9761146791113	50.3759398496241	39.2857142857143	64.0	0.213264924058625	0.009346098	0.0037521794	0.022891566157341	0.0356833413243293	0.0016286522	0.033340365	-0.0595703125	0.0004425048828125
C2orf80_e8_del29to34	del29to34	ATGAAACTTTGGATGGACACATTTTTAATTTATATACAGATATGGTTACTGCATCTGTCTGTAGGTGTCAAGTCAAGAAAGGTAACAACAAATAAAAATGCCACCAGCATCTCTGCAAAGGAAGCAAATGCCACAGAATGGAAATCATCACAAAGGTTTTCAGACACACAGCCAAAGCACAAAGTAGGTGTGAGATTGTAAATTGGAC	C2orf80	C2orf80_e8	ENSE00001376813	C2orf80_e8	ENSE00001376813	∆6nt	∆6nt	Intron up	78.7806355321539	64.4540941441747	-14.3265413879792	37.410071942446	21.2962962962963	49.2012779552716	0.213264924058625	0.022319794	-0.023991896	0.0293742716312408	0.018532782793045	0.05552637	0.043492377	0.0498046875	0.0056304931640625
C2orf80_e8_A28C	A28C	ATGAAACTTTGGATGGACACATTTTTACAAAAGTTTTATATACAGATATGGTTACTGCATCTGTCTGTAGGTGTCAAGTCAAGAAAGGTAACAACAAATAAAAATGCCACCAGCATCTCTGCAAAGGAAGCAAATGCCACAGAATGGAAATCATCACAAAGGTTTTCAGACACACAGCCAAAGCACAAAGTAGGTGTGAGATTGTAAATTGGAC	C2orf80	C2orf80_e8	ENSE00001376813	C2orf80_e8	ENSE00001376813	C	sub	Intron up	78.7806355321539	74.6921412357548	-4.08849429639909	52.9411764705882	25.0	65.0	0.213264924058625	-0.0029577613	-0.0064788163	0.0027382671833038	0.0072920992970466	0.002162002	-0.009985745	0.0302734375	-0.000640869140625
C2orf80_e8_A28G	A28G	ATGAAACTTTGGATGGACACATTTTTAGAAAAGTTTTATATACAGATATGGTTACTGCATCTGTCTGTAGGTGTCAAGTCAAGAAAGGTAACAACAAATAAAAATGCCACCAGCATCTCTGCAAAGGAAGCAAATGCCACAGAATGGAAATCATCACAAAGGTTTTCAGACACACAGCCAAAGCACAAAGTAGGTGTGAGATTGTAAATTGGAC	C2orf80	C2orf80_e8	ENSE00001376813	C2orf80_e8	ENSE00001376813	G	sub	Intron up	78.7806355321539	71.9281725373686	-6.8524629947853	47.2491909385113	24.0	51.4824797843666	0.213264924058625	0.008909702	-0.012908317	-0.0158791542053222	-0.0263544619083404	-0.022507384	-0.08347097	-0.0146484375	4.57763671875e-05
C2orf80_e8_A28T	A28T	ATGAAACTTTGGATGGACACATTTTTATAAAAGTTTTATATACAGATATGGTTACTGCATCTGTCTGTAGGTGTCAAGTCAAGAAAGGTAACAACAAATAAAAATGCCACCAGCATCTCTGCAAAGGAAGCAAATGCCACAGAATGGAAATCATCACAAAGGTTTTCAGACACACAGCCAAAGCACAAAGTAGGTGTGAGATTGTAAATTGGAC	C2orf80	C2orf80_e8	ENSE00001376813	C2orf80_e8	ENSE00001376813	U	sub	Intron up	78.7806355321539	78.1218695657522	-0.658765966401698	56.6666666666667	36.144578313253	64.5	0.213264924058625	0.027755275	0.0032891817	0.0162220299243927	0.0231066346168518	0.025720105	0.0008561313	0.0146484375	0.0009307861328125
C2orf80_e8_del28to33	del28to33	ATGAAACTTTGGATGGACACATTTTTATTTTATATACAGATATGGTTACTGCATCTGTCTGTAGGTGTCAAGTCAAGAAAGGTAACAACAAATAAAAATGCCACCAGCATCTCTGCAAAGGAAGCAAATGCCACAGAATGGAAATCATCACAAAGGTTTTCAGACACACAGCCAAAGCACAAAGTAGGTGTGAGATTGTAAATTGGAC	C2orf80	C2orf80_e8	ENSE00001376813	C2orf80_e8	ENSE00001376813	∆6nt	∆6nt	Intron up	78.7806355321539	42.323843890608	-36.4567916415459	17.4311926605505	9.09090909090909	28.5714285714286	0.213264924058625	0.014616013	-0.019041184	0.0368943959474563	0.0336806550621986	0.017010868	0.03743887	0.0654296875	0.0104827880859375
C2orf80_e8_A27C	A27C	ATGAAACTTTGGATGGACACATTTTTCAAAAAGTTTTATATACAGATATGGTTACTGCATCTGTCTGTAGGTGTCAAGTCAAGAAAGGTAACAACAAATAAAAATGCCACCAGCATCTCTGCAAAGGAAGCAAATGCCACAGAATGGAAATCATCACAAAGGTTTTCAGACACACAGCCAAAGCACAAAGTAGGTGTGAGATTGTAAATTGGAC	C2orf80	C2orf80_e8	ENSE00001376813	C2orf80_e8	ENSE00001376813	C	sub	Intron up	78.7806355321539	79.8388522016696	1.0582166695157	59.6153846153846	32.5	68.3060109289618	0.213264924058625	0.004477158	-0.009012569	-0.0034614019095897	-0.00660190731287	0.0043172315	-0.025513709	0.0068359375	0.000152587890625
C2orf80_e8_A27G	A27G	ATGAAACTTTGGATGGACACATTTTTGAAAAAGTTTTATATACAGATATGGTTACTGCATCTGTCTGTAGGTGTCAAGTCAAGAAAGGTAACAACAAATAAAAATGCCACCAGCATCTCTGCAAAGGAAGCAAATGCCACAGAATGGAAATCATCACAAAGGTTTTCAGACACACAGCCAAAGCACAAAGTAGGTGTGAGATTGTAAATTGGAC	C2orf80	C2orf80_e8	ENSE00001376813	C2orf80_e8	ENSE00001376813	G	sub	Intron up	78.7806355321539	81.7873326138768	3.0066970817229	63.4408602150538	50.0	62.3853211009174	0.213264924058625	0.02626194	0.0044108033	0.0074713677167892	8.061528205871582e-06	-0.0026164204	0.016679317	0.0166015625	0.000885009765625
C2orf80_e8_del21to21	del21to21	ATGAAACTTTGGATGGACACTTTTTAAAAAAGTTTTATATACAGATATGGTTACTGCATCTGTCTGTAGGTGTCAAGTCAAGAAAGGTAACAACAAATAAAAATGCCACCAGCATCTCTGCAAAGGAAGCAAATGCCACAGAATGGAAATCATCACAAAGGTTTTCAGACACACAGCCAAAGCACAAAGTAGGTGTGAGATTGTAAATTGGAC	C2orf80	C2orf80_e8	ENSE00001376813	C2orf80_e8	ENSE00001376813	∆1nt	∆1nt	Intron up	78.7806355321539	81.7738914552599	2.993255923106	63.7254901960784	36.6666666666667	69.1666666666667	0.213264924058625	0.022871032	-0.0056162067	0.0203922279179096	0.0052818246185779	0.036157012	-0.10586479	0.0361328125	0.00091552734375
C2orf80_e8_A21T	A21T	ATGAAACTTTGGATGGACACTTTTTTAAAAAAGTTTTATATACAGATATGGTTACTGCATCTGTCTGTAGGTGTCAAGTCAAGAAAGGTAACAACAAATAAAAATGCCACCAGCATCTCTGCAAAGGAAGCAAATGCCACAGAATGGAAATCATCACAAAGGTTTTCAGACACACAGCCAAAGCACAAAGTAGGTGTGAGATTGTAAATTGGAC	C2orf80	C2orf80_e8	ENSE00001376813	C2orf80_e8	ENSE00001376813	U	sub	Intron up	78.7806355321539	77.6464100481524	-1.13422548400149	54.7169811320755	38.5245901639344	73.542600896861	0.213264924058625	0.026220113	0.009869702	0.0207403600215911	0.0200015902519226	0.0072590634	0.013493806	0.0205078125	0.0007781982421875
C2orf80_e8_C20G	C20G	ATGAAACTTTGGATGGACAGATTTTTAAAAAAGTTTTATATACAGATATGGTTACTGCATCTGTCTGTAGGTGTCAAGTCAAGAAAGGTAACAACAAATAAAAATGCCACCAGCATCTCTGCAAAGGAAGCAAATGCCACAGAATGGAAATCATCACAAAGGTTTTCAGACACACAGCCAAAGCACAAAGTAGGTGTGAGATTGTAAATTGGAC	C2orf80	C2orf80_e8	ENSE00001376813	C2orf80_e8	ENSE00001376813	G	sub	Intron up	78.7806355321539	75.7926896244634	-2.98794590769049	52.7918781725888	29.1139240506329	63.0769230769231	0.213264924058625	-0.0011587292	-0.006217111	0.0249113589525222	0.0289305448532104	-0.011490524	0.008015007	0.0185546875	0.0009765625
C2orf80_e8_del19to39	del19to39	ATGAAACTTTGGATGGACATACAGATATGGTTACTGCATCTGTCTGTAGGTGTCAAGTCAAGAAAGGTAACAACAAATAAAAATGCCACCAGCATCTCTGCAAAGGAAGCAAATGCCACAGAATGGAAATCATCACAAAGGTTTTCAGACACACAGCCAAAGCACAAAGTAGGTGTGAGATTGTAAATTGGAC	C2orf80	C2orf80_e8	ENSE00001376813	C2orf80_e8	ENSE00001376813	∆21nt	∆21nt	Intron up	78.7806355321539	60.4116619124929	-18.368973619661	32.9639889196676	22.1830985915493	40.2332361516035	0.213264924058625	-0.0060191303	-0.047091335	-0.0232191681861877	-0.0517507717013359	0.07576671	-0.09494844	-0.0126953125	-0.000152587890625
C2orf80_e8_C20T	C20T	ATGAAACTTTGGATGGACATATTTTTAAAAAAGTTTTATATACAGATATGGTTACTGCATCTGTCTGTAGGTGTCAAGTCAAGAAAGGTAACAACAAATAAAAATGCCACCAGCATCTCTGCAAAGGAAGCAAATGCCACAGAATGGAAATCATCACAAAGGTTTTCAGACACACAGCCAAAGCACAAAGTAGGTGTGAGATTGTAAATTGGAC	C2orf80	C2orf80_e8	ENSE00001376813	C2orf80_e8	ENSE00001376813	U	sub	Intron up	78.7806355321539	81.406697662506	2.6260621303521	61.6	36.6197183098592	78.2608695652174	0.213264924058625	0.03506562	0.017683025	0.0238534808158874	0.0247509703040123	-0.00022896379	0.036783755	0.0341796875	0.0015869140625
C2orf80_e8_del19to19	del19to19	ATGAAACTTTGGATGGACCATTTTTAAAAAAGTTTTATATACAGATATGGTTACTGCATCTGTCTGTAGGTGTCAAGTCAAGAAAGGTAACAACAAATAAAAATGCCACCAGCATCTCTGCAAAGGAAGCAAATGCCACAGAATGGAAATCATCACAAAGGTTTTCAGACACACAGCCAAAGCACAAAGTAGGTGTGAGATTGTAAATTGGAC	C2orf80	C2orf80_e8	ENSE00001376813	C2orf80_e8	ENSE00001376813	∆1nt	∆1nt	Intron up	78.7806355321539	78.3231774491763	-0.457458082977602	56.0509554140127	40.0	70.5645161290323	0.213264924058625	0.016718552	-0.005365148	0.0155110470950603	0.0028567798435688	0.04164859	-0.1276316	0.0263671875	0.001220703125
C2orf80_e8_A19C	A19C	ATGAAACTTTGGATGGACCCATTTTTAAAAAAGTTTTATATACAGATATGGTTACTGCATCTGTCTGTAGGTGTCAAGTCAAGAAAGGTAACAACAAATAAAAATGCCACCAGCATCTCTGCAAAGGAAGCAAATGCCACAGAATGGAAATCATCACAAAGGTTTTCAGACACACAGCCAAAGCACAAAGTAGGTGTGAGATTGTAAATTGGAC	C2orf80	C2orf80_e8	ENSE00001376813	C2orf80_e8	ENSE00001376813	C	sub	Intron up	78.7806355321539	79.873678933365	1.0930434012111	58.5657370517928	43.859649122807	72.3926380368098	0.213264924058625	0.00035472214	-0.0029277392	-0.0043888874351978	-0.0085606798529624	-0.008497566	-0.020889938	0.0	-0.00030517578125
C2orf80_e8_A19G	A19G	ATGAAACTTTGGATGGACGCATTTTTAAAAAAGTTTTATATACAGATATGGTTACTGCATCTGTCTGTAGGTGTCAAGTCAAGAAAGGTAACAACAAATAAAAATGCCACCAGCATCTCTGCAAAGGAAGCAAATGCCACAGAATGGAAATCATCACAAAGGTTTTCAGACACACAGCCAAAGCACAAAGTAGGTGTGAGATTGTAAATTGGAC	C2orf80	C2orf80_e8	ENSE00001376813	C2orf80_e8	ENSE00001376813	G	sub	Intron up	78.7806355321539	79.1358349334226	0.355199401268702	58.7155963302752	35.4430379746835	65.7534246575343	0.213264924058625	0.035179242	0.012088325	0.0149645805358886	0.0123503096401691	0.007734306	0.018112123	0.0302734375	0.00054931640625
C2orf80_e8_A19T	A19T	ATGAAACTTTGGATGGACTCATTTTTAAAAAAGTTTTATATACAGATATGGTTACTGCATCTGTCTGTAGGTGTCAAGTCAAGAAAGGTAACAACAAATAAAAATGCCACCAGCATCTCTGCAAAGGAAGCAAATGCCACAGAATGGAAATCATCACAAAGGTTTTCAGACACACAGCCAAAGCACAAAGTAGGTGTGAGATTGTAAATTGGAC	C2orf80	C2orf80_e8	ENSE00001376813	C2orf80_e8	ENSE00001376813	U	sub	Intron up	78.7806355321539	78.5687466704359	-0.211888861718001	55.3191489361702	37.3134328358209	81.0810810810811	0.213264924058625	0.023278236	0.006739896	0.0189786702394485	0.0199459046125412	0.005089909	0.0407407	0.0341796875	0.0011138916015625
C2orf80_e8_del19to21	del19to21	ATGAAACTTTGGATGGACTTTTTAAAAAAGTTTTATATACAGATATGGTTACTGCATCTGTCTGTAGGTGTCAAGTCAAGAAAGGTAACAACAAATAAAAATGCCACCAGCATCTCTGCAAAGGAAGCAAATGCCACAGAATGGAAATCATCACAAAGGTTTTCAGACACACAGCCAAAGCACAAAGTAGGTGTGAGATTGTAAATTGGAC	C2orf80	C2orf80_e8	ENSE00001376813	C2orf80_e8	ENSE00001376813	∆3nt	∆3nt	Intron up	78.7806355321539	82.19755218046	3.4169166483061	75.0	44.4444444444444	57.6923076923077	0.213264924058625	0.06781778	0.0042446703	0.0566920936107635	0.0384595468640327	0.09658336	-0.06946972	0.0830078125	0.0018768310546875
C2orf80_e8_C18G	C18G	ATGAAACTTTGGATGGAGACATTTTTAAAAAAGTTTTATATACAGATATGGTTACTGCATCTGTCTGTAGGTGTCAAGTCAAGAAAGGTAACAACAAATAAAAATGCCACCAGCATCTCTGCAAAGGAAGCAAATGCCACAGAATGGAAATCATCACAAAGGTTTTCAGACACACAGCCAAAGCACAAAGTAGGTGTGAGATTGTAAATTGGAC	C2orf80	C2orf80_e8	ENSE00001376813	C2orf80_e8	ENSE00001376813	G	sub	Intron up	78.7806355321539	77.5805798501257	-1.2000556820282	55.036855036855	36.1867704280156	66.1290322580645	0.213264924058625	0.016510367	0.008322533	0.0005484074354171	-0.0009561255574226	0.006056696	-0.01944393	0.0078125	0.0010223388671875
C2orf80_e8_C18T	C18T	ATGAAACTTTGGATGGATACATTTTTAAAAAAGTTTTATATACAGATATGGTTACTGCATCTGTCTGTAGGTGTCAAGTCAAGAAAGGTAACAACAAATAAAAATGCCACCAGCATCTCTGCAAAGGAAGCAAATGCCACAGAATGGAAATCATCACAAAGGTTTTCAGACACACAGCCAAAGCACAAAGTAGGTGTGAGATTGTAAATTGGAC	C2orf80	C2orf80_e8	ENSE00001376813	C2orf80_e8	ENSE00001376813	U	sub	Intron up	78.7806355321539	82.9834748831361	4.2028393509822	65.0406504065041	37.6712328767123	69.0298507462687	0.213264924058625	0.038118318	0.016468469	0.0303221046924591	0.0310182198882102	0.012482263	0.05274704	0.0322265625	0.00115966796875
C2orf80_e8_del18to23	del18to23	ATGAAACTTTGGATGGATTTAAAAAAGTTTTATATACAGATATGGTTACTGCATCTGTCTGTAGGTGTCAAGTCAAGAAAGGTAACAACAAATAAAAATGCCACCAGCATCTCTGCAAAGGAAGCAAATGCCACAGAATGGAAATCATCACAAAGGTTTTCAGACACACAGCCAAAGCACAAAGTAGGTGTGAGATTGTAAATTGGAC	C2orf80	C2orf80_e8	ENSE00001376813	C2orf80_e8	ENSE00001376813	∆6nt	∆6nt	Intron up	78.7806355321539	80.7802047094351	1.9995691772812	60.3030303030303	40.4761904761905	73.0496453900709	0.213264924058625	0.055018142	0.0073199645	0.0558488368988037	0.0380481630563735	0.05578173	0.12815893	0.1005859375	0.0038299560546875
C2orf80_e8_del17to17	del17to17	ATGAAACTTTGGATGGCACATTTTTAAAAAAGTTTTATATACAGATATGGTTACTGCATCTGTCTGTAGGTGTCAAGTCAAGAAAGGTAACAACAAATAAAAATGCCACCAGCATCTCTGCAAAGGAAGCAAATGCCACAGAATGGAAATCATCACAAAGGTTTTCAGACACACAGCCAAAGCACAAAGTAGGTGTGAGATTGTAAATTGGAC	C2orf80	C2orf80_e8	ENSE00001376813	C2orf80_e8	ENSE00001376813	∆1nt	∆1nt	Intron up	78.7806355321539	77.0856535164286	-1.6949820157253	54.0106951871658	38.2608695652174	69.6517412935323	0.213264924058625	0.009750515	-0.011281338	0.0144743584096431	-0.0148955881595611	0.035317764	-0.102404594	0.0146484375	0.0009765625
C2orf80_e8_del17to19	del17to19	ATGAAACTTTGGATGGCATTTTTAAAAAAGTTTTATATACAGATATGGTTACTGCATCTGTCTGTAGGTGTCAAGTCAAGAAAGGTAACAACAAATAAAAATGCCACCAGCATCTCTGCAAAGGAAGCAAATGCCACAGAATGGAAATCATCACAAAGGTTTTCAGACACACAGCCAAAGCACAAAGTAGGTGTGAGATTGTAAATTGGAC	C2orf80	C2orf80_e8	ENSE00001376813	C2orf80_e8	ENSE00001376813	∆3nt	∆3nt	Intron up	78.7806355321539	73.0079756671928	-5.77265986496109	50.0	31.4814814814815	52.6315789473684	0.213264924058625	0.059887916	0.0024834275	0.0530851334333419	0.0352553501725196	0.08383726	-0.08714861	0.0791015625	0.0021820068359375
C2orf80_e8_A17C	A17C	ATGAAACTTTGGATGGCCACATTTTTAAAAAAGTTTTATATACAGATATGGTTACTGCATCTGTCTGTAGGTGTCAAGTCAAGAAAGGTAACAACAAATAAAAATGCCACCAGCATCTCTGCAAAGGAAGCAAATGCCACAGAATGGAAATCATCACAAAGGTTTTCAGACACACAGCCAAAGCACAAAGTAGGTGTGAGATTGTAAATTGGAC	C2orf80	C2orf80_e8	ENSE00001376813	C2orf80_e8	ENSE00001376813	C	sub	Intron up	78.7806355321539	81.5591407316963	2.7785051995424	62.8930817610063	36.734693877551	66.6666666666667	0.213264924058625	-0.019105881	-0.015600888	-0.0165353864431381	-0.0177440643310546	-0.010967962	-0.05251628	-0.0166015625	-0.000701904296875
C2orf80_e8_A17G	A17G	ATGAAACTTTGGATGGGCACATTTTTAAAAAAGTTTTATATACAGATATGGTTACTGCATCTGTCTGTAGGTGTCAAGTCAAGAAAGGTAACAACAAATAAAAATGCCACCAGCATCTCTGCAAAGGAAGCAAATGCCACAGAATGGAAATCATCACAAAGGTTTTCAGACACACAGCCAAAGCACAAAGTAGGTGTGAGATTGTAAATTGGAC	C2orf80	C2orf80_e8	ENSE00001376813	C2orf80_e8	ENSE00001376813	G	sub	Intron up	78.7806355321539	84.1824930843782	5.4018575522243	67.6923076923077	38.9830508474576	63.0872483221477	0.213264924058625	0.008640245	-0.001283396	0.0225569903850555	0.0113289356231689	-0.010954335	-0.006428987	0.0146484375	0.00048828125
C2orf80_e8_A17T	A17T	ATGAAACTTTGGATGGTCACATTTTTAAAAAAGTTTTATATACAGATATGGTTACTGCATCTGTCTGTAGGTGTCAAGTCAAGAAAGGTAACAACAAATAAAAATGCCACCAGCATCTCTGCAAAGGAAGCAAATGCCACAGAATGGAAATCATCACAAAGGTTTTCAGACACACAGCCAAAGCACAAAGTAGGTGTGAGATTGTAAATTGGAC	C2orf80	C2orf80_e8	ENSE00001376813	C2orf80_e8	ENSE00001376813	U	sub	Intron up	78.7806355321539	83.7206739537788	4.9400384216249	67.816091954023	43.1034482758621	69.3693693693694	0.213264924058625	0.011597633	-0.005650468	0.0333543270826339	0.0345962643623352	0.005052164	0.030348659	0.0263671875	0.000762939453125
C2orf80_e8_del17to22	del17to22	ATGAAACTTTGGATGGTTTTAAAAAAGTTTTATATACAGATATGGTTACTGCATCTGTCTGTAGGTGTCAAGTCAAGAAAGGTAACAACAAATAAAAATGCCACCAGCATCTCTGCAAAGGAAGCAAATGCCACAGAATGGAAATCATCACAAAGGTTTTCAGACACACAGCCAAAGCACAAAGTAGGTGTGAGATTGTAAATTGGAC	C2orf80	C2orf80_e8	ENSE00001376813	C2orf80_e8	ENSE00001376813	∆6nt	∆6nt	Intron up	78.7806355321539	83.0343678795799	4.253732347426	64.5985401459854	43.8144329896907	72.5190839694657	0.213264924058625	0.065331325	0.007230796	0.081731304526329	0.0587155148386955	0.05714822	0.14129108	0.1240234375	0.0062408447265625
C2orf80_e8_G16T	G16T	ATGAAACTTTGGATGTACACATTTTTAAAAAAGTTTTATATACAGATATGGTTACTGCATCTGTCTGTAGGTGTCAAGTCAAGAAAGGTAACAACAAATAAAAATGCCACCAGCATCTCTGCAAAGGAAGCAAATGCCACAGAATGGAAATCATCACAAAGGTTTTCAGACACACAGCCAAAGCACAAAGTAGGTGTGAGATTGTAAATTGGAC	C2orf80	C2orf80_e8	ENSE00001376813	C2orf80_e8	ENSE00001376813	U	sub	Intron up	78.7806355321539	85.005293782004	6.2246582498501	68.7203791469194	44.4444444444444	74.5247148288973	0.213264924058625	0.06847356	0.018374138	0.0522102266550064	0.0456546768546104	0.033463642	0.05581382	0.0498046875	0.0006103515625
C2orf80_e8_del16to36	del16to36	ATGAAACTTTGGATGTATATACAGATATGGTTACTGCATCTGTCTGTAGGTGTCAAGTCAAGAAAGGTAACAACAAATAAAAATGCCACCAGCATCTCTGCAAAGGAAGCAAATGCCACAGAATGGAAATCATCACAAAGGTTTTCAGACACACAGCCAAAGCACAAAGTAGGTGTGAGATTGTAAATTGGAC	C2orf80	C2orf80_e8	ENSE00001376813	C2orf80_e8	ENSE00001376813	∆21nt	∆21nt	Intron up	78.7806355321539	78.5535530284878	-0.227082503666098	56.7765567765568	35.7541899441341	67.7215189873418	0.213264924058625	0.03196931	-0.029827073	0.0755913108587265	0.0270547047257423	0.09369598	0.016623974	0.0400390625	0.0038909912109375
C2orf80_e8_del16to21	del16to21	ATGAAACTTTGGATGTTTTTAAAAAAGTTTTATATACAGATATGGTTACTGCATCTGTCTGTAGGTGTCAAGTCAAGAAAGGTAACAACAAATAAAAATGCCACCAGCATCTCTGCAAAGGAAGCAAATGCCACAGAATGGAAATCATCACAAAGGTTTTCAGACACACAGCCAAAGCACAAAGTAGGTGTGAGATTGTAAATTGGAC	C2orf80	C2orf80_e8	ENSE00001376813	C2orf80_e8	ENSE00001376813	∆6nt	∆6nt	Intron up	78.7806355321539	83.7268204223705	4.9461848902166	66.015625	47.6744186046512	69.969040247678	0.213264924058625	0.11438535	0.02195258	0.1141115874052047	0.0967638567090034	0.07077271	0.14977506	0.1455078125	0.0116729736328125
C2orf80_e8_G15T	G15T	ATGAAACTTTGGATTGACACATTTTTAAAAAAGTTTTATATACAGATATGGTTACTGCATCTGTCTGTAGGTGTCAAGTCAAGAAAGGTAACAACAAATAAAAATGCCACCAGCATCTCTGCAAAGGAAGCAAATGCCACAGAATGGAAATCATCACAAAGGTTTTCAGACACACAGCCAAAGCACAAAGTAGGTGTGAGATTGTAAATTGGAC	C2orf80	C2orf80_e8	ENSE00001376813	C2orf80_e8	ENSE00001376813	U	sub	Intron up	78.7806355321539	82.0186457986525	3.2380102664986	62.882096069869	39.7959183673469	72.5	0.213264924058625	0.053693607	-0.006200239	0.0530434548854827	0.0531409010291099	0.049358524	0.08184001	0.013671875	0.0013275146484375
C2orf80_e8_del14to34	del14to34	ATGAAACTTTGGATTTATATACAGATATGGTTACTGCATCTGTCTGTAGGTGTCAAGTCAAGAAAGGTAACAACAAATAAAAATGCCACCAGCATCTCTGCAAAGGAAGCAAATGCCACAGAATGGAAATCATCACAAAGGTTTTCAGACACACAGCCAAAGCACAAAGTAGGTGTGAGATTGTAAATTGGAC	C2orf80	C2orf80_e8	ENSE00001376813	C2orf80_e8	ENSE00001376813	∆21nt	∆21nt	Intron up	78.7806355321539	77.4059371744605	-1.37469835769339	55.7471264367816	32.8467153284672	59.009009009009	0.213264924058625	0.052205108	-0.020849016	0.0920362770557403	0.0679821297526359	0.046050247	0.029382765	0.0517578125	0.0254669189453125
C2orf80_e8_A13C	A13C	ATGAAACTTTGGCTGGACACATTTTTAAAAAAGTTTTATATACAGATATGGTTACTGCATCTGTCTGTAGGTGTCAAGTCAAGAAAGGTAACAACAAATAAAAATGCCACCAGCATCTCTGCAAAGGAAGCAAATGCCACAGAATGGAAATCATCACAAAGGTTTTCAGACACACAGCCAAAGCACAAAGTAGGTGTGAGATTGTAAATTGGAC	C2orf80	C2orf80_e8	ENSE00001376813	C2orf80_e8	ENSE00001376813	C	sub	Intron up	78.7806355321539	71.5606054461418	-7.2200300860121	45.3125	28.9855072463768	66.6666666666667	0.213264924058625	-0.007558435	-0.018336752	-0.0210264921188354	-0.025795854628086	-0.002893433	-0.043755025	-0.00390625	-0.000640869140625
C2orf80_e8_del12to14	del12to14	ATGAAACTTTGGGACACATTTTTAAAAAAGTTTTATATACAGATATGGTTACTGCATCTGTCTGTAGGTGTCAAGTCAAGAAAGGTAACAACAAATAAAAATGCCACCAGCATCTCTGCAAAGGAAGCAAATGCCACAGAATGGAAATCATCACAAAGGTTTTCAGACACACAGCCAAAGCACAAAGTAGGTGTGAGATTGTAAATTGGAC	C2orf80	C2orf80_e8	ENSE00001376813	C2orf80_e8	ENSE00001376813	∆3nt	∆3nt	Intron up	78.7806355321539	76.6897024916637	-2.0909330404902	54.3956043956044	34.9397590361446	56.5	0.213264924058625	0.020820513	-0.02036478	0.0293743908405303	0.0068510845303535	0.055833586	-0.13659923	0.0146484375	0.00146484375
C2orf80_e8_A13G	A13G	ATGAAACTTTGGGTGGACACATTTTTAAAAAAGTTTTATATACAGATATGGTTACTGCATCTGTCTGTAGGTGTCAAGTCAAGAAAGGTAACAACAAATAAAAATGCCACCAGCATCTCTGCAAAGGAAGCAAATGCCACAGAATGGAAATCATCACAAAGGTTTTCAGACACACAGCCAAAGCACAAAGTAGGTGTGAGATTGTAAATTGGAC	C2orf80	C2orf80_e8	ENSE00001376813	C2orf80_e8	ENSE00001376813	G	sub	Intron up	78.7806355321539	77.3727885213497	-1.4078470108042	54.9019607843137	37.5	69.4444444444445	0.213264924058625	0.05979821	-0.0030946098	0.0372366160154342	0.0222950652241706	-0.008074537	0.01654917	0.0419921875	0.0004119873046875
C2orf80_e8_del13to13	del13to13	ATGAAACTTTGGTGGACACATTTTTAAAAAAGTTTTATATACAGATATGGTTACTGCATCTGTCTGTAGGTGTCAAGTCAAGAAAGGTAACAACAAATAAAAATGCCACCAGCATCTCTGCAAAGGAAGCAAATGCCACAGAATGGAAATCATCACAAAGGTTTTCAGACACACAGCCAAAGCACAAAGTAGGTGTGAGATTGTAAATTGGAC	C2orf80	C2orf80_e8	ENSE00001376813	C2orf80_e8	ENSE00001376813	∆1nt	∆1nt	Intron up	78.7806355321539	77.2192270384189	-1.56140849373499	55.4140127388535	29.126213592233	63.4615384615385	0.213264924058625	0.018168405	-0.017434591	0.0077634006738662	-0.0206779390573501	0.01873964	-0.12550169	0.0166015625	0.0010833740234375
C2orf80_e8_A13T	A13T	ATGAAACTTTGGTTGGACACATTTTTAAAAAAGTTTTATATACAGATATGGTTACTGCATCTGTCTGTAGGTGTCAAGTCAAGAAAGGTAACAACAAATAAAAATGCCACCAGCATCTCTGCAAAGGAAGCAAATGCCACAGAATGGAAATCATCACAAAGGTTTTCAGACACACAGCCAAAGCACAAAGTAGGTGTGAGATTGTAAATTGGAC	C2orf80	C2orf80_e8	ENSE00001376813	C2orf80_e8	ENSE00001376813	U	sub	Intron up	78.7806355321539	82.8005398553273	4.01990432317341	65.4545454545455	38.2352941176471	72.1052631578947	0.213264924058625	0.034677327	0.00055766106	0.0283770710229873	0.0220389291644096	0.022548154	0.05544004	0.0224609375	-4.57763671875e-05
C2orf80_e8_G12T	G12T	ATGAAACTTTGTATGGACACATTTTTAAAAAAGTTTTATATACAGATATGGTTACTGCATCTGTCTGTAGGTGTCAAGTCAAGAAAGGTAACAACAAATAAAAATGCCACCAGCATCTCTGCAAAGGAAGCAAATGCCACAGAATGGAAATCATCACAAAGGTTTTCAGACACACAGCCAAAGCACAAAGTAGGTGTGAGATTGTAAATTGGAC	C2orf80	C2orf80_e8	ENSE00001376813	C2orf80_e8	ENSE00001376813	U	sub	Intron up	78.7806355321539	83.4396511409228	4.6590156087689	65.9898477157361	40.2985074626866	70.4379562043796	0.213264924058625	0.05144289	0.001456432	0.0537295192480087	0.0440849214792251	0.03361386	0.09523329	0.0576171875	0.0011749267578125
C2orf80_e8_G11T	G11T	ATGAAACTTTTGATGGACACATTTTTAAAAAAGTTTTATATACAGATATGGTTACTGCATCTGTCTGTAGGTGTCAAGTCAAGAAAGGTAACAACAAATAAAAATGCCACCAGCATCTCTGCAAAGGAAGCAAATGCCACAGAATGGAAATCATCACAAAGGTTTTCAGACACACAGCCAAAGCACAAAGTAGGTGTGAGATTGTAAATTGGAC	C2orf80	C2orf80_e8	ENSE00001376813	C2orf80_e8	ENSE00001376813	U	sub	Intron up	78.7806355321539	86.4374454856422	7.6568099534883	79.5918367346939	40.625	64.1509433962264	0.213264924058625	0.03189163	-0.00034491345	0.0334931313991546	0.0356986075639724	0.008668892	0.058295608	0.009765625	0.0007781982421875
GPC5_e4_del7to27	del7to27	ATGAAAGAGTACGATTTCTAACTACCTTTTAATGTTTTCTATTTAAAAGGTAAATAGGATTTGTGGCCGCCCTGTAAGAACACCCACACAAAGCCCCCGTTGTTCTTTTGATCAGAGCAAAGAGAAGCATGGAATGAAGACCACCACAAGGAACAGTGAAGAGACGCTTGCCAACAGAAGAAAGTAAGACATTTGTTTTACAACCAGA	GPC5	GPC5_e4	ENSE00003569600	GPC5_e4	ENSE00003569600	∆21nt	∆21nt	Intron up	62.2427391413562	63.7336570403484	1.49091789899221	25.0783699059561	40.0	66.2878787878788	0.299817347061408	0.018007278	0.049471587	0.0621392577886581	0.0732826590538024	0.19189356	-0.005349785	0.05859375	0.1455078125
GPC5_e4_C7G	C7G	ATGAAAGATCACATTCTCAGAAAGGTGGAGTACGATTTCTAACTACCTTTTAATGTTTTCTATTTAAAAGGTAAATAGGATTTGTGGCCGCCCTGTAAGAACACCCACACAAAGCCCCCGTTGTTCTTTTGATCAGAGCAAAGAGAAGCATGGAATGAAGACCACCACAAGGAACAGTGAAGAGACGCTTGCCAACAGAAGAAAGTAAGACATTTGTTTTACAACCAGA	GPC5	GPC5_e4	ENSE00003569600	GPC5_e4	ENSE00003569600	G	sub	Intron up	62.2427391413562	62.0602442479016	-0.182494893454599	21.8181818181818	38.8888888888889	72.2222222222222	0.299817347061408	0.004975021	0.002278924	0.0065671801567077	0.0160012543201446	0.003958434	0.015316218	0.005859375	0.0361328125
C2orf80_e8_C7G	C7G	ATGAAAGTTTGGATGGACACATTTTTAAAAAAGTTTTATATACAGATATGGTTACTGCATCTGTCTGTAGGTGTCAAGTCAAGAAAGGTAACAACAAATAAAAATGCCACCAGCATCTCTGCAAAGGAAGCAAATGCCACAGAATGGAAATCATCACAAAGGTTTTCAGACACACAGCCAAAGCACAAAGTAGGTGTGAGATTGTAAATTGGAC	C2orf80	C2orf80_e8	ENSE00001376813	C2orf80_e8	ENSE00001376813	G	sub	Intron up	78.7806355321539	83.0013012230786	4.22066569092471	63.5135135135135	49.0566037735849	80.8510638297872	0.213264924058625	0.010313883	-0.0021890886	0.0159753113985061	0.019714169204235	0.002178952	-0.030298859	0.0224609375	0.00054931640625
GPC5_e4_C7T	C7T	ATGAAATATCACATTCTCAGAAAGGTGGAGTACGATTTCTAACTACCTTTTAATGTTTTCTATTTAAAAGGTAAATAGGATTTGTGGCCGCCCTGTAAGAACACCCACACAAAGCCCCCGTTGTTCTTTTGATCAGAGCAAAGAGAAGCATGGAATGAAGACCACCACAAGGAACAGTGAAGAGACGCTTGCCAACAGAAGAAAGTAAGACATTTGTTTTACAACCAGA	GPC5	GPC5_e4	ENSE00003569600	GPC5_e4	ENSE00003569600	U	sub	Intron up	62.2427391413562	66.2613085748642	4.018569433508	28.7425149700599	25.0	65.5405405405406	0.299817347061408	0.011196971	0.017943501	0.0068015605211257	0.0097666382789611	0.0023204386	0.015179992	0.0390625	0.0126953125
CCDC7_e24_del2to4	del2to4	ATGAAATCTACAGATTTCAAATGGATTTATTTGTAATTTAGCGGACTAAACACATCTTTTTCTGTAGCTCCTGATAAAGAACCAAATGAAAATCTTATACTTAGGCATCAAGACTCAATGTCAAAATCAGAAATGCAAGTGAAGGAACAAAGAACTCTCAAAGGGCAAAGAATTATTAGTAAGTATAAAAAGTAAAGATAACT	CCDC7	CCDC7_e24	ENSE00003387525	CCDC7_e24	ENSE00003387525	∆3nt	∆3nt	Intron up	69.5120871886517	79.7501315871954	10.2380443985437	58.603066439523	38.9048991354467	65.8415841584159	0.0	0.009407997	0.027515322	-0.0089344233274459	-0.0365961492061615	0.067919865	-0.007917166	-0.01171875	0.1015625
ACACA_e2_del4to6	del4to6	ATGAAATGGAAGTTCCTAAGAAGATCAGTCCTAGTTTGCATTTTGATTGACATTTTTGTATCCTCAGACTTTGAAATACTCGTGGGATATGAAGTGGAGGTGCCTAGAGGGTTGAAGATAATGAGGACAGATGAAGAAATGTTTGATTGTGCCATACTTACAGTTGCTGATTTTCAAGGTGTGGGTACTTCCTTAGCCTTATT	ACACA	ACACA_e2	ENSE00003748564	ACACA_e2	ENSE00003748564	∆3nt	∆3nt	Intron up	79.3940792420052	86.7559224287929	7.3618431867877	75.3246753246753	81.7610062893082	73.9130434782609	0.147581773154398	0.037840277	0.009713143	0.018804520368576	0.0607474744319915	0.09781711	0.005541116	0.017578125	0.01953125
C2orf80_e8_del7to9	del7to9	ATGAAATGGATGGACACATTTTTAAAAAAGTTTTATATACAGATATGGTTACTGCATCTGTCTGTAGGTGTCAAGTCAAGAAAGGTAACAACAAATAAAAATGCCACCAGCATCTCTGCAAAGGAAGCAAATGCCACAGAATGGAAATCATCACAAAGGTTTTCAGACACACAGCCAAAGCACAAAGTAGGTGTGAGATTGTAAATTGGAC	C2orf80	C2orf80_e8	ENSE00001376813	C2orf80_e8	ENSE00001376813	∆3nt	∆3nt	Intron up	78.7806355321539	77.9719444532396	-0.808691078914292	55.7692307692308	36.8794326241135	66.551724137931	0.213264924058625	0.005145848	-0.0132467225	0.0059238523244857	-0.0072434768080711	0.052190535	-0.15496282	0.0185546875	0.0001068115234375
C2orf80_e8_del7to7	del7to7	ATGAAATTTGGATGGACACATTTTTAAAAAAGTTTTATATACAGATATGGTTACTGCATCTGTCTGTAGGTGTCAAGTCAAGAAAGGTAACAACAAATAAAAATGCCACCAGCATCTCTGCAAAGGAAGCAAATGCCACAGAATGGAAATCATCACAAAGGTTTTCAGACACACAGCCAAAGCACAAAGTAGGTGTGAGATTGTAAATTGGAC	C2orf80	C2orf80_e8	ENSE00001376813	C2orf80_e8	ENSE00001376813	∆1nt	∆1nt	Intron up	78.7806355321539	82.4887166505521	3.7080811183982	63.4328358208955	45.6140350877193	72.8658536585366	0.213264924058625	0.023271188	0.0011488348	0.0137324519455432	0.0023960433900356	0.032256648	-0.07782596	0.0107421875	0.001708984375
C2orf80_e8_C7T	C7T	ATGAAATTTTGGATGGACACATTTTTAAAAAAGTTTTATATACAGATATGGTTACTGCATCTGTCTGTAGGTGTCAAGTCAAGAAAGGTAACAACAAATAAAAATGCCACCAGCATCTCTGCAAAGGAAGCAAATGCCACAGAATGGAAATCATCACAAAGGTTTTCAGACACACAGCCAAAGCACAAAGTAGGTGTGAGATTGTAAATTGGAC	C2orf80	C2orf80_e8	ENSE00001376813	C2orf80_e8	ENSE00001376813	U	sub	Intron up	78.7806355321539	78.3813208216816	-0.399314710472298	65.0	26.6666666666667	60.7142857142857	0.213264924058625	0.025493741	0.0074540675	0.0137519389390945	0.0127307176589965	-0.016255803	0.026102006	0.005859375	0.0006561279296875
CCDC112_e8_G1A	G1A	ATGAACAACTAAATTTTGAACAAATTCTAGTTCACATGCTTTCTTAATGCTATGGGTTTTTTTTTTTAAGGATTTACATAAACTTGAACTGAAAATTCTAGATAGACAGGCAAAGGAAGATGAAAAGTCACAAAAACAAAGAAGACTGGCAAAATTAAAAGAAAAGGTACTCTGCACCGAGATTATTTTCA	CCDC112	CCDC112_e8	ENSE00001082586	CCDC112_e8	ENSE00001082586	A	sub	Intron up	44.9233628506215	46.6563619878692	1.7329991372477	36.4864864864865	33.9638865004299	53.3400301356103	0.223199006201368	0.0328345	-0.0049158037	-0.0056459605693817	-0.0025843679904937	0.0006250441	-0.0009187162	0.0	0.00732421875
GPC5_e4_del4to4	del4to4	ATGAACATCACATTCTCAGAAAGGTGGAGTACGATTTCTAACTACCTTTTAATGTTTTCTATTTAAAAGGTAAATAGGATTTGTGGCCGCCCTGTAAGAACACCCACACAAAGCCCCCGTTGTTCTTTTGATCAGAGCAAAGAGAAGCATGGAATGAAGACCACCACAAGGAACAGTGAAGAGACGCTTGCCAACAGAAGAAAGTAAGACATTTGTTTTACAACCAGA	GPC5	GPC5_e4	ENSE00003569600	GPC5_e4	ENSE00003569600	∆1nt	∆1nt	Intron up	62.2427391413562	63.9543852224234	1.71164608106721	25.0	0.0	40.0	0.299817347061408	-0.0058532953	-0.040316433	0.0014838874340057	0.0037090182304382	0.040370688	-0.027891427	-0.05078125	-0.0009765625
GPC5_e4_del5to10	del5to10	ATGAACATTCTCAGAAAGGTGGAGTACGATTTCTAACTACCTTTTAATGTTTTCTATTTAAAAGGTAAATAGGATTTGTGGCCGCCCTGTAAGAACACCCACACAAAGCCCCCGTTGTTCTTTTGATCAGAGCAAAGAGAAGCATGGAATGAAGACCACCACAAGGAACAGTGAAGAGACGCTTGCCAACAGAAGAAAGTAAGACATTTGTTTTACAACCAGA	GPC5	GPC5_e4	ENSE00003569600	GPC5_e4	ENSE00003569600	∆6nt	∆6nt	Intron up	62.2427391413562	68.1908051522654	5.9480660109092	28.5714285714286	50.0	68.1818181818182	0.299817347061408	-0.00015410781	-0.0015729964	0.0192371159791946	0.0111403465270996	0.05087489	-0.06833652	-0.01953125	0.07421875
GPC5_e4_A6C	A6C	ATGAACCATCACATTCTCAGAAAGGTGGAGTACGATTTCTAACTACCTTTTAATGTTTTCTATTTAAAAGGTAAATAGGATTTGTGGCCGCCCTGTAAGAACACCCACACAAAGCCCCCGTTGTTCTTTTGATCAGAGCAAAGAGAAGCATGGAATGAAGACCACCACAAGGAACAGTGAAGAGACGCTTGCCAACAGAAGAAAGTAAGACATTTGTTTTACAACCAGA	GPC5	GPC5_e4	ENSE00003569600	GPC5_e4	ENSE00003569600	C	sub	Intron up	62.2427391413562	45.2069161502523	-17.0358229911039	5.55555555555556	0.0	46.1538461538462	0.299817347061408	-0.0029890835	-0.0078201	-0.0054745152592659	-0.0087778866291046	-0.004808441	-0.0036732256	-0.029296875	-0.0048828125
C2orf80_e8_A6C	A6C	ATGAACCTTTGGATGGACACATTTTTAAAAAAGTTTTATATACAGATATGGTTACTGCATCTGTCTGTAGGTGTCAAGTCAAGAAAGGTAACAACAAATAAAAATGCCACCAGCATCTCTGCAAAGGAAGCAAATGCCACAGAATGGAAATCATCACAAAGGTTTTCAGACACACAGCCAAAGCACAAAGTAGGTGTGAGATTGTAAATTGGAC	C2orf80	C2orf80_e8	ENSE00001376813	C2orf80_e8	ENSE00001376813	C	sub	Intron up	78.7806355321539	80.4020551078002	1.6214195756463	59.7560975609756	50.0	67.5675675675676	0.213264924058625	-0.016622841	-0.00647562	-0.0179815143346786	-0.0220469906926155	-0.014380157	-0.035713226	-0.0126953125	-0.0008697509765625
C2orf80_e8_del4to4	del4to4	ATGAACTTTGGATGGACACATTTTTAAAAAAGTTTTATATACAGATATGGTTACTGCATCTGTCTGTAGGTGTCAAGTCAAGAAAGGTAACAACAAATAAAAATGCCACCAGCATCTCTGCAAAGGAAGCAAATGCCACAGAATGGAAATCATCACAAAGGTTTTCAGACACACAGCCAAAGCACAAAGTAGGTGTGAGATTGTAAATTGGAC	C2orf80	C2orf80_e8	ENSE00001376813	C2orf80_e8	ENSE00001376813	∆1nt	∆1nt	Intron up	78.7806355321539	75.1531474873961	-3.6274880447578	51.6129032258065	30.0970873786408	58.0976863753213	0.213264924058625	0.0015514493	0.00017531961	-0.0096849482506513	-0.0247014984488487	0.024864152	-0.0993087	0.0126953125	0.0003662109375
C2orf80_e8_del6to11	del6to11	ATGAAGATGGACACATTTTTAAAAAAGTTTTATATACAGATATGGTTACTGCATCTGTCTGTAGGTGTCAAGTCAAGAAAGGTAACAACAAATAAAAATGCCACCAGCATCTCTGCAAAGGAAGCAAATGCCACAGAATGGAAATCATCACAAAGGTTTTCAGACACACAGCCAAAGCACAAAGTAGGTGTGAGATTGTAAATTGGAC	C2orf80	C2orf80_e8	ENSE00001376813	C2orf80_e8	ENSE00001376813	∆6nt	∆6nt	Intron up	78.7806355321539	70.7085949292487	-8.0720406029052	44.6601941747573	31.3725490196078	58.5365853658537	0.213264924058625	-0.012459636	-0.012490189	-0.0042997039854526	-0.0047624390572309	0.040043853	0.026008159	0.0146484375	0.00030517578125
TRAF3IP1_e9_del1to1	del1to1	ATGAAGCCGCTGATCACCGGCCCTTTGGTGTACAGTCTTAATGACTAATTTTAAACTGTTTTATGTCAGGAACAAAAGAAGCTAATATTAACTCAACTAGTATTTCAGATGATAATTCAGCTAGTCTGCGGTGTGAGAATATTCAGCCCAACCCCACAGAGAAGCAGAAAGGTAAGAATGGTCCAGTTTCGCCCTT	TRAF3IP1	TRAF3IP1_e9	ENSE00001460252	TRAF3IP1_e9	ENSE00001460252	∆1nt	∆1nt	Intron up	84.9870934553912	85.1976474295883	0.210553974197092	81.1320754716981	74.1284403669725	77.6960784313726	0.115098679204829	-0.004672736	-0.01951179	-0.0172781497240066	-0.0298941731452941	0.021721631	0.0018681884	-0.0078125	-0.01953125
C2orf80_e8_A6G	A6G	ATGAAGCTTTGGATGGACACATTTTTAAAAAAGTTTTATATACAGATATGGTTACTGCATCTGTCTGTAGGTGTCAAGTCAAGAAAGGTAACAACAAATAAAAATGCCACCAGCATCTCTGCAAAGGAAGCAAATGCCACAGAATGGAAATCATCACAAAGGTTTTCAGACACACAGCCAAAGCACAAAGTAGGTGTGAGATTGTAAATTGGAC	C2orf80	C2orf80_e8	ENSE00001376813	C2orf80_e8	ENSE00001376813	G	sub	Intron up	78.7806355321539	82.2344835943654	3.45384806221151	66.0	35.2941176470588	72.3076923076923	0.213264924058625	-0.017921329	-0.0043866485	-0.0191928744316101	-0.0210463628172874	-0.0038505346	-0.028030634	-0.0107421875	-0.0008621215820312
GPC5_e4_del6to26	del6to26	ATGAAGGAGTACGATTTCTAACTACCTTTTAATGTTTTCTATTTAAAAGGTAAATAGGATTTGTGGCCGCCCTGTAAGAACACCCACACAAAGCCCCCGTTGTTCTTTTGATCAGAGCAAAGAGAAGCATGGAATGAAGACCACCACAAGGAACAGTGAAGAGACGCTTGCCAACAGAAGAAAGTAAGACATTTGTTTTACAACCAGA	GPC5	GPC5_e4	ENSE00003569600	GPC5_e4	ENSE00003569600	∆21nt	∆21nt	Intron up	62.2427391413562	64.3009397642168	2.05820062286061	25.974025974026	33.3333333333333	64.0883977900553	0.299817347061408	0.016066462	0.04017383	0.058026373386383	0.0730012059211731	0.16871952	-0.011214048	0.044921875	0.1337890625
MYH7_e6_G2T	G2T	ATGAAGGGAGAAGCCCCACGAGAGCATCCTGTGCAGCTCCTGACCTTTCCTCCCCACCCTCTCCCCACAGACAGAGAAAACCAGTCCATCCTGATCACGTGAGTGTAGCTGCTACTGTATTCC	MYH7	MYH7_e6	ENSE00000654040	MYH7_e6	ENSE00000654040	U	sub	Intron up	13.2239087888588	14.4916946438425	1.2677858549837	13.6795903438186	6.05368360936608	6.32040050062578	0.103517198678471	0.0029370189	-0.002716422	0.0095867067575454	0.0001216530799865	-0.003354881	0.0077221394	0.0	-0.0025634765625
BRCA1_e10_del1to3	del1to3	ATGAAGTATGTATTTTTTTAATGACAATTCAGTTTTTGAGTACCTTGTTATTTTTGTATATTTTCAGCTGCTTGTGAATTTTCTGAGACGGATGTAACAAATACTGAACATCATCAACCCAGTAATAATGATTTGAACACCACTGAGAAGCGTGCAGCTGAGAGGCATCCAGAAAAGTATCAGGGTAGTTCTGTTTCAAACTTGCATGT	BRCA1	BRCA1_e10	ENSE00001936588	BRCA1_e9B	ENSE00001936588	∆3nt	∆3nt	Intron up	70.1676216585445	71.4834350693799	1.3158134108354	45.8762886597938	33.3333333333333	58.5284280936455	0.267049773848702	0.006062001	0.010869488	0.0058189369738101	0.0088958702981472	0.0057509392	-0.016389787	-0.008056640625	0.0302734375
MLH1_e14_del1to6	del1to6	ATGAAGTGGGGTTGGTAGGATTCTATTACTTACCTGTTTTTTGGTTTTATTTTTTGTTTTGCAGTTCTCCGGGAGATGTTGCATAACCACTCCTTCGTGGGCTGTGTGAATCCTCAGTGGGCCTTGGCACAGCATCAAACCAAGTTATACCTTCTCAACACCACCAAGCTTAGGTAAATCAGCTGAGTGTGTGAACAA	MLH1	MLH1_e14	ENSE00001730188	MLH1_e14	ENSE00001730188	∆6nt	∆6nt	Intron up	94.3486122038475	94.035304848027	-0.313307355820502	92.9824561403509	73.3333333333333	88.034188034188	0.0680233797106673	-0.0015486777	0.008004338	0.0343347340822219	0.0054183900356292	0.035187274	0.002196163	0.0	0.078125
GPC5_e4_del5to7	del5to7	ATGAATCACATTCTCAGAAAGGTGGAGTACGATTTCTAACTACCTTTTAATGTTTTCTATTTAAAAGGTAAATAGGATTTGTGGCCGCCCTGTAAGAACACCCACACAAAGCCCCCGTTGTTCTTTTGATCAGAGCAAAGAGAAGCATGGAATGAAGACCACCACAAGGAACAGTGAAGAGACGCTTGCCAACAGAAGAAAGTAAGACATTTGTTTTACAACCAGA	GPC5	GPC5_e4	ENSE00003569600	GPC5_e4	ENSE00003569600	∆3nt	∆3nt	Intron up	62.2427391413562	67.4822585720988	5.2395194307426	25.3731343283582	71.4285714285714	72.0	0.299817347061408	-0.0016657412	0.014400095	0.0160995125770568	0.0120217502117156	0.011229143	-0.067958504	-0.04296875	0.0537109375
DNAH8_e55_del3to3	del3to3	ATGAATCATAAGATATTTGAAACTAAATAAGTTGTAACACATTTCAACACTATTATCCTATGATTGCAGGCTGTTTTGCTCACAGGAGAGCAGGGAACTGCAAAAACTGTCATGGTTAAGGCCTATTTGAAAAAATATGATCCTGAAGTACAGCTATCCAAAAGTCTAAACTTTTCATCTGCCACAGAACCAATGATGTTTCAGGTGAAATCCATCATTTGCTGTAATA	DNAH8	DNAH8_e55	ENSE00001085936	DNAH8_e55	ENSE00001085936	∆1nt	∆1nt	Intron up	28.2988247141589	30.7069034876069	2.408078773448	7.13765477057538	6.98412698412698	27.6765375854214	0.18304052624142	0.013169378	0.050587177	0.0010403506457805	-0.0012449100613594	0.015261404	0.053813547	-0.1328125	-0.001007080078125
GPC5_e4_A6T	A6T	ATGAATCATCACATTCTCAGAAAGGTGGAGTACGATTTCTAACTACCTTTTAATGTTTTCTATTTAAAAGGTAAATAGGATTTGTGGCCGCCCTGTAAGAACACCCACACAAAGCCCCCGTTGTTCTTTTGATCAGAGCAAAGAGAAGCATGGAATGAAGACCACCACAAGGAACAGTGAAGAGACGCTTGCCAACAGAAGAAAGTAAGACATTTGTTTTACAACCAGA	GPC5	GPC5_e4	ENSE00003569600	GPC5_e4	ENSE00003569600	U	sub	Intron up	62.2427391413562	63.6689944015197	1.4262552601635	24.1758241758242	33.3333333333333	67.1052631578947	0.299817347061408	-0.0041915774	-0.0019303262	-0.0019762068986892	0.0051326155662536	-0.0021102875	-0.002714634	0.03125	-0.0009765625
C2orf80_e8_A6T	A6T	ATGAATCTTTGGATGGACACATTTTTAAAAAAGTTTTATATACAGATATGGTTACTGCATCTGTCTGTAGGTGTCAAGTCAAGAAAGGTAACAACAAATAAAAATGCCACCAGCATCTCTGCAAAGGAAGCAAATGCCACAGAATGGAAATCATCACAAAGGTTTTCAGACACACAGCCAAAGCACAAAGTAGGTGTGAGATTGTAAATTGGAC	C2orf80	C2orf80_e8	ENSE00001376813	C2orf80_e8	ENSE00001376813	U	sub	Intron up	78.7806355321539	80.7437634747475	1.9631279425936	61.5384615384615	28.0373831775701	69.5970695970696	0.213264924058625	-0.00288862	0.00054127723	-0.0002332180738449	0.0023296158760786	0.0030061156	0.013454944	0.005859375	-4.57763671875e-05
RAD51D_e3_G1A	G1A	ATGAATGACACCCTGGGATGCCAGCTTCTACGGGCAATTTGTTGCTGAGCAGTCTGGGGCCCTTTGGCAGGCCCTGGTTGCCCTGAGGCGGGTGCTGCTGGCTCAGTTCTCGGCTTTCCCCGTGAATGGCGCTGATCTCTACGAGGAACTGAAGACCTCCACTGCCATCCTGTCCACTGGCATTGGCAGGTTTGTGTGTGTACTTGGGGAAGAA	RAD51D	RAD51D_e3	ENSE00003713562	RAD51D_e3	ENSE00003713562	A	sub	Intron up	16.3018993327183	19.9058617941135	3.6039624613952	5.28992878942014	12.906976744186	22.9568411386593	0.246170715307171	0.023028642	-0.04002011	0.0161923468112945	-0.0103559792041778	0.01246275	-9.685755e-06	0.0	-0.0289306640625
ARMH1_e2_C5A	C5A	ATGAATGCAATGGCATTCACAGTGATTGATGCAGGATCCCATGAGGGGGTTTGGTCATTTTTGTGTTCAGGTTGGTCCGCAGTCATTCACCTGGTTCTTAAGGCCAGCTAGATTTCGTGGTTATCTCCATCCTGGAGGCTGCGTGGACGCCCTTCTGGAAGCACGCATCCCATGTCCTCTGGGGAGTAGTAGAGGTTGGTGTGTATGTATGTCTGTCTC	ARMH1	ARMH1_e2	ENSE00001772561	C1orf228_e2	ENSE00001772561	A	sub	Intron up	33.7635373260968	55.8261544774183	22.0626171513215	27.9279279279279	25.8522727272727	41.3483146067416	0.201742618597462	0.02454403	0.014646608	0.0102641060948371	0.009942676872015	0.010675069	0.021142341	0.0013427734375	0.00164794921875
C2orf80_e8_del6to8	del6to8	ATGAATTGGATGGACACATTTTTAAAAAAGTTTTATATACAGATATGGTTACTGCATCTGTCTGTAGGTGTCAAGTCAAGAAAGGTAACAACAAATAAAAATGCCACCAGCATCTCTGCAAAGGAAGCAAATGCCACAGAATGGAAATCATCACAAAGGTTTTCAGACACACAGCCAAAGCACAAAGTAGGTGTGAGATTGTAAATTGGAC	C2orf80	C2orf80_e8	ENSE00001376813	C2orf80_e8	ENSE00001376813	∆3nt	∆3nt	Intron up	78.7806355321539	79.7486747270887	0.9680391949348	59.0604026845638	41.2844036697248	66.5178571428571	0.213264924058625	0.008868888	-0.012998581	0.0154005736112594	-0.0002522394061088	0.05595585	-0.14774534	0.0341796875	0.001251220703125
CAPRIN2_e6_A3G	A3G	ATGAATTGTGCTGCTCCATATATATGTACTTCTAAAGCCACTTTGTTCTGCTGCTGCTTTTCCTTGTCAGTGTTGAAGACCAGATGGAGCAGTCATCCTTGTACTTTTGGGACCTTTTGGAAGGTAGTGAGAAAGCAGTGGTAGGAACGACATGTGAGTTTTCTCTACTCTGGACTTA	CAPRIN2	CAPRIN2_e6	ENSE00001759531	CAPRIN2_e6	ENSE00001759531	G	sub	Intron up	84.6347888951502	86.4141628195044	1.7793739243542	85.8858858858859	81.9595645412131	88.0239520958084	0.117311349002694	-0.005379662	0.018182099	-0.0005756989121437	0.0259386003017425	-0.014761165	0.0005169511	0.005859375	0.021240234375
MSH6_e6_del3to8	del3to8	ATGACAAAAGTTTATGAAACTGTTACTACCAGTCATAAAAGACCTTTTCCTCCCTCATTCACAGGCTGGCTTATTAGCTGTAATGGCCCAGATGGGTTGTTACGTCCCTGCTGAAGTGTGCAGGCTCACACCAATTGATAGAGTGTTTACTAGACTTGGTGCCTCAGACAGAATAATGTCAGGTGAGTTTTTTGTTTCCCACTTAAG	MSH6	MSH6_e6	ENSE00003601549	MSH6_e6	ENSE00003601549	∆6nt	∆6nt	Intron up	93.2760975983186	92.7194814648361	-0.556616133482502	83.9130434782609	74.3813682678312	88.0348078317622	0.0565775779062584	0.0030789375	-1.218915e-05	0.0059788525104522	0.000172883272171	0.020042926	-0.0021333694	0.0	-0.0595703125
COL4A5_e17_A2T	A2T	ATGACAATCTTTGGAGATTTCCTAACACCATCATTTGTGCTGATGTCACCCTATCCTCTATGTTTTAAAGGGTTTGCCTGGTGATCCTGGTTACCCTGGTGAACCCGGAAGGGATGGTGAAAAGGTAAGAATTTTAATACTTTGAAGTG	COL4A5	COL4A5_e17	ENSE00001435010	COL4A5_e17	ENSE00001435010	U	sub	Intron up	82.2845086908591	83.268173266459	0.983664575599896	86.7579908675799	73.9884393063584	73.5099337748344	0.131499428023032	0.0017440617	0.0010815859	0.0008272677659988	9.387731552124023e-05	0.006365657	0.00034564734	0.0	0.0078125
ARMH1_e2_del5to7	del5to7	ATGACAATGGCATTCACAGTGATTGATGCAGGATCCCATGAGGGGGTTTGGTCATTTTTGTGTTCAGGTTGGTCCGCAGTCATTCACCTGGTTCTTAAGGCCAGCTAGATTTCGTGGTTATCTCCATCCTGGAGGCTGCGTGGACGCCCTTCTGGAAGCACGCATCCCATGTCCTCTGGGGAGTAGTAGAGGTTGGTGTGTATGTATGTCTGTCTC	ARMH1	ARMH1_e2	ENSE00001772561	C1orf228_e2	ENSE00001772561	∆3nt	∆3nt	Intron up	33.7635373260968	50.0274572768438	16.263919950747	21.1678832116788	27.5590551181102	38.4210526315789	0.201742618597462	0.014679685	0.0050985105	0.0135023891925811	-0.0095437793061137	0.05425662	-0.036110584	0.00335693359375	0.00079345703125
CAPN9_e3_C1A	C1A	ATGACACAGAGTTTTCCTATTTGCTGTGAAATAGCAATGAAAATTGTGATTTATGGCTTCCATTTTGCAGGAGACTGCTGGCTATTAGCCGCCATCGCCTCCCTTACGCTTAATCAAAAAGCACTGGCCAGAGTCATCCCCCAGGACCAAAGCTTTGGCCCTGGTTATGCCGGGATATTCCATTTCCAGGTAAGAGGGAGCCCTGGGCCAGTGG	CAPN9	CAPN9_e3	ENSE00000961374	CAPN9_e3	ENSE00000961374	A	sub	Intron up	87.9928444744383	86.8940144911116	-1.0988299833267	67.741935483871	65.9090909090909	85.6209150326797	0.330164745576455	0.0007506013	-0.0004605651	-0.0001991391181945	-0.0017114281654357	-0.009065896	-0.0019513369	0.0	-0.01953125
GPC5_e4_A5C	A5C	ATGACACATCACATTCTCAGAAAGGTGGAGTACGATTTCTAACTACCTTTTAATGTTTTCTATTTAAAAGGTAAATAGGATTTGTGGCCGCCCTGTAAGAACACCCACACAAAGCCCCCGTTGTTCTTTTGATCAGAGCAAAGAGAAGCATGGAATGAAGACCACCACAAGGAACAGTGAAGAGACGCTTGCCAACAGAAGAAAGTAAGACATTTGTTTTACAACCAGA	GPC5	GPC5_e4	ENSE00003569600	GPC5_e4	ENSE00003569600	C	sub	Intron up	62.2427391413562	71.3839725071656	9.14123336580941	25.0	66.6666666666667	56.25	0.299817347061408	-0.0038847923	-0.008117974	-0.0067847669124603	-0.013600081205368	0.00090171397	-0.0073140264	-0.013671875	-0.0556640625
C2orf80_e8_A5C	A5C	ATGACACTTTGGATGGACACATTTTTAAAAAAGTTTTATATACAGATATGGTTACTGCATCTGTCTGTAGGTGTCAAGTCAAGAAAGGTAACAACAAATAAAAATGCCACCAGCATCTCTGCAAAGGAAGCAAATGCCACAGAATGGAAATCATCACAAAGGTTTTCAGACACACAGCCAAAGCACAAAGTAGGTGTGAGATTGTAAATTGGAC	C2orf80	C2orf80_e8	ENSE00001376813	C2orf80_e8	ENSE00001376813	C	sub	Intron up	78.7806355321539	79.4100440421234	0.629408509969498	60.0	38.0952380952381	70.5882352941177	0.213264924058625	-0.021820977	-0.018389078	-0.0219780355691909	-0.0183362588286399	-0.0032665357	-0.038469076	-0.0341796875	-0.0010910034179687
ARMH1_e2_T6A	T6A	ATGACAGCAATGGCATTCACAGTGATTGATGCAGGATCCCATGAGGGGGTTTGGTCATTTTTGTGTTCAGGTTGGTCCGCAGTCATTCACCTGGTTCTTAAGGCCAGCTAGATTTCGTGGTTATCTCCATCCTGGAGGCTGCGTGGACGCCCTTCTGGAAGCACGCATCCCATGTCCTCTGGGGAGTAGTAGAGGTTGGTGTGTATGTATGTCTGTCTC	ARMH1	ARMH1_e2	ENSE00001772561	C1orf228_e2	ENSE00001772561	A	sub	Intron up	33.7635373260968	36.0088515809531	2.2453142548563	13.0573248407643	22.1327967806841	31.4814814814815	0.201742618597462	-0.010407731	-0.003648417	-0.0070111863315105	-0.0044380519539117	-0.011573341	-0.022814594	-0.00146484375	-0.00054931640625
LIMCH1_e12_G2T	G2T	ATGACAGGTGGGGTCAGAGCCTCTGGTGTGAATTCTTTCCTAGGAGTGAAACTGTCCTCTCTGGCTTTAGTTACATCCAAACAGCTGCCACAGGATGGCAAAGAAGAAACAGAAAGCGCTCCAAGAGATTCTGAGAGGCTGTCAAAGGCAGAAAGATCAGAGGACAGCAGCCAGCCACTGTGAGCATCTTGCCTGCGCTCTGCT	LIMCH1	LIMCH1_e12	ENSE00004010802	LIMCH1_e12	ENSE00004010802	U	sub	Intron up	51.7073506998924	57.96113123241	6.25378053251761	44.4444444444444	40.0	33.75	0.318567082204497	-0.010184795	-0.006956294	-0.0078047774732112	-0.0320497304201126	-0.010660544	-0.022337921	-0.0244140625	0.006103515625
ABCC2_e21_del2to4	del2to4	ATGACATCTGCTTGCAAGAAGACCCTTGGGAATTGCCTGCATGCTCAGGGAAGCTTCCCTCTCTCAGTTCTAGGTCCAATGGCAGGCATCTGAAGTCCCTGAGAAACTCCTTGAAAACTCGGAATGTGAATAGCCTGAAGGAAGACGAAGAACTAGTGAAAGGACAAAAACTAATTAAGAAGGAATTCATAGAAACTGGAAAGGTGAACACCACACAGAAAAGTAGCA	ABCC2	ABCC2_e21	ENSE00000719954	ABCC2_e21	ENSE00000719954	∆3nt	∆3nt	Intron up	43.2135985108172	46.6562903533057	3.4426918424885	12.8571428571429	8.33333333333333	46.3414634146342	0.383422849865314	0.008466005	-3.7014484e-05	0.0018952041864395	0.0003944486379623	0.024360731	0.0023066998	0.0	-0.003662109375
CCDC85A_e5_del1to6	del1to6	ATGACATCTTTGTAGTTATAAACGACTTTTGTTTTAATAACAAAGTTGTTGATTTTCTACTAAGGGTTCTTTTAGGTTGTCATCAGGGGCTGATGGGAGTAACAGTTCACCCAACTCTGCAGCTAGCTTCAGTGGACATGCCACACCTTCCCAGCAGCCTGAACCTGTGGTACATTCTCTTAAGGTAACCAATCGTGTGCAACCATTTA	CCDC85A	CCDC85A_e5	ENSE00001070565	CCDC85A_e5	ENSE00001070565	∆6nt	∆6nt	Intron up	75.0637616370781	72.4119269432887	-2.6518346937894	41.1764705882353	57.2916666666667	72.2689075630252	0.0	-0.010920107	-0.023375899	-0.0010052919387817	0.0238761454820632	0.04096225	0.004778236	-0.076171875	0.056640625
COL12A1_e22_T4A	T4A	ATGACATTTCAAATATTGTCACCTTTCTACAATAATGAGAAAAGTGTATACCCTTTATTTCCATGTGTAGGTGATTTGGAAGCACCTTCTAACTTAGTTATTTCTGAGCGAACCCATCGTTCTTTTAGAGTGAGCTGGACACCACCTTCTGACAGTGTGGATCGATATAAGGTGGAATACTATCCAGTTTCTGGAGGGAAACGTCAAGAAGTGAGTAGGAACACCTATAACTTAC	COL12A1	COL12A1_e22	ENSE00002302170	COL12A1_e22	ENSE00002302170	A	sub	Intron up	74.4971971963475	72.5450268908512	-1.95217030549629	35.1758793969849	46.6666666666667	75.2336448598131	0.0	-0.00958541	-0.0018574297	-0.0111027508974075	-0.0046519041061401	0.0009280741	-0.0002811849	0.0	-0.0029296875
EYA4_e19_G4A	G4A	ATGACCGAGATGAGGAGCATGCCGCTAACCAGGTAACTTCACTCTGAACTTTATCTCATTTATCTTCCAGGAAAAGAAAGTTGCTTTGAACGAATAATGCAAAGGTTTGGCAGAAAAGTAGTGTATGTTGTAATTGGGGATGGTGTAGAAGAAGAACAGGCAGCAAAAAAGGTAACCTGTCTCAAACAATGTCGGT	EYA4	EYA4_e19	ENSE00001711375	EYA4_e19	ENSE00001711375	A	sub	Intron up	82.0866349487837	86.8746672102616	4.7880322614779	74.3421052631579	79.2156862745098	77.1739130434783	0.13264845962727	0.007626623	0.008161426	-0.0105360597372055	-0.0151654779911041	-0.010914028	-0.09560473	-0.01953125	-0.00390625
ARMH1_e2_T6C	T6C	ATGACCGCAATGGCATTCACAGTGATTGATGCAGGATCCCATGAGGGGGTTTGGTCATTTTTGTGTTCAGGTTGGTCCGCAGTCATTCACCTGGTTCTTAAGGCCAGCTAGATTTCGTGGTTATCTCCATCCTGGAGGCTGCGTGGACGCCCTTCTGGAAGCACGCATCCCATGTCCTCTGGGGAGTAGTAGAGGTTGGTGTGTATGTATGTCTGTCTC	ARMH1	ARMH1_e2	ENSE00001772561	C1orf228_e2	ENSE00001772561	C	sub	Intron up	33.7635373260968	30.0942837811647	-3.6692535449321	9.85626283367557	12.7659574468085	24.0574506283663	0.201742618597462	-0.01606971	-0.0099067055	-0.0079910196363925	-0.0074204951524734	-0.0021827854	-0.015142992	-0.00799560546875	-0.0029296875
ARMH1_e2_del6to6	del6to6	ATGACGCAATGGCATTCACAGTGATTGATGCAGGATCCCATGAGGGGGTTTGGTCATTTTTGTGTTCAGGTTGGTCCGCAGTCATTCACCTGGTTCTTAAGGCCAGCTAGATTTCGTGGTTATCTCCATCCTGGAGGCTGCGTGGACGCCCTTCTGGAAGCACGCATCCCATGTCCTCTGGGGAGTAGTAGAGGTTGGTGTGTATGTATGTCTGTCTC	ARMH1	ARMH1_e2	ENSE00001772561	C1orf228_e2	ENSE00001772561	∆1nt	∆1nt	Intron up	33.7635373260968	40.5356666191347	6.7721292930379	15.6583629893238	17.5572519083969	29.0657439446367	0.201742618597462	-0.008137733	0.004860066	-0.0181348770856857	-0.0180546287447214	0.0045512915	-0.12441061	0.0079345703125	-0.0015869140625
ARMH1_e2_T6G	T6G	ATGACGGCAATGGCATTCACAGTGATTGATGCAGGATCCCATGAGGGGGTTTGGTCATTTTTGTGTTCAGGTTGGTCCGCAGTCATTCACCTGGTTCTTAAGGCCAGCTAGATTTCGTGGTTATCTCCATCCTGGAGGCTGCGTGGACGCCCTTCTGGAAGCACGCATCCCATGTCCTCTGGGGAGTAGTAGAGGTTGGTGTGTATGTATGTCTGTCTC	ARMH1	ARMH1_e2	ENSE00001772561	C1orf228_e2	ENSE00001772561	G	sub	Intron up	33.7635373260968	27.0798432036235	-6.6836941224733	8.20610687022901	15.3374233128834	21.2978369384359	0.201742618597462	-0.004190281	-0.0016628839	-0.0090737715363502	-0.0067533291876316	-0.006676942	-0.022904318	-0.0054931640625	-0.00543212890625
ARMH1_e2_del6to11	del6to11	ATGACGGCATTCACAGTGATTGATGCAGGATCCCATGAGGGGGTTTGGTCATTTTTGTGTTCAGGTTGGTCCGCAGTCATTCACCTGGTTCTTAAGGCCAGCTAGATTTCGTGGTTATCTCCATCCTGGAGGCTGCGTGGACGCCCTTCTGGAAGCACGCATCCCATGTCCTCTGGGGAGTAGTAGAGGTTGGTGTGTATGTATGTCTGTCTC	ARMH1	ARMH1_e2	ENSE00001772561	C1orf228_e2	ENSE00001772561	∆6nt	∆6nt	Intron up	33.7635373260968	52.985032219115	19.2214948930182	22.9166666666667	13.6363636363636	43.6363636363636	0.201742618597462	0.016735658	0.0150639005	0.0058319419622421	-0.0160491298884153	0.064778775	-0.0647856	-0.00103759765625	0.00775146484375
HS6ST2_e4_del2to2	del2to2	ATGACTAATTGCTTTTTGTCTCTGTGGTCCTTGTTGTGTATATGTTTTCTATTCTTTCTGTGGGTATAGTAAGGATAAACGGGGTTCTCCAAACACTAACGCAGGCGCCAACTCTCCGTCATCCACAAAGACCCGGAACACATCTAAGAGTGGGAAGTAAGTGAAAAAGTGCTCCTGTACA	HS6ST2	HS6ST2_e4	ENSE00001154195	HS6ST2_e4	ENSE00001154195	∆1nt	∆1nt	Intron up	44.2458236053058	55.8128063470854	11.5669827417796	42.9844097995546	44.0129449838188	47.8401727861771	0.0	0.023732632	-0.017237008	0.0599789917469024	0.000269129872322	0.004111618	0.03219837	0.0498046875	0.09423828125
ARMH1_e2_G7A	G7A	ATGACTACAATGGCATTCACAGTGATTGATGCAGGATCCCATGAGGGGGTTTGGTCATTTTTGTGTTCAGGTTGGTCCGCAGTCATTCACCTGGTTCTTAAGGCCAGCTAGATTTCGTGGTTATCTCCATCCTGGAGGCTGCGTGGACGCCCTTCTGGAAGCACGCATCCCATGTCCTCTGGGGAGTAGTAGAGGTTGGTGTGTATGTATGTCTGTCTC	ARMH1	ARMH1_e2	ENSE00001772561	C1orf228_e2	ENSE00001772561	A	sub	Intron up	33.7635373260968	45.0260558796494	11.2625185535526	15.3846153846154	17.1428571428571	38.4615384615385	0.201742618597462	-0.0085576475	-0.002524551	-0.0058812350034713	-0.0034363567829132	0.0021317936	-0.01734816	0.0020751953125	0.000244140625
ABCA4_e9_del1to6	del1to6	ATGACTATATTGAGTTACAAGCAATGGGGAGTTTCTGTAAAATCTGTCCCTTGTCTCCTGGCAGCATCCTTTTGTAATGCATTGATCCAGAGCCTGGAGTCAAATCCTTTAACCAAAATCGCTTGGAGGGCGGCAAAGCCTTTGCTGATGGGAAAAATCCTGTACACTCCTGATTCACCTGCAGCACGAAGGATACTGAAGAATGTAAGATCCCAGCTGGGCTTGCCTT	ABCA4	ABCA4_e9	ENSE00001143263	ABCA4_e9	ENSE00001143263	∆6nt	∆6nt	Intron up	58.929012557956	47.2786854625995	-11.6503270953565	13.2075471698113	11.7647058823529	60.952380952381	0.218331747343464	-0.012238681	0.008600414	0.0208385959267616	0.0114822089672088	0.050814077	-0.024437308	-0.005859375	0.0185546875
ARMH1_e2_del7to9	del7to9	ATGACTATGGCATTCACAGTGATTGATGCAGGATCCCATGAGGGGGTTTGGTCATTTTTGTGTTCAGGTTGGTCCGCAGTCATTCACCTGGTTCTTAAGGCCAGCTAGATTTCGTGGTTATCTCCATCCTGGAGGCTGCGTGGACGCCCTTCTGGAAGCACGCATCCCATGTCCTCTGGGGAGTAGTAGAGGTTGGTGTGTATGTATGTCTGTCTC	ARMH1	ARMH1_e2	ENSE00001772561	C1orf228_e2	ENSE00001772561	∆3nt	∆3nt	Intron up	33.7635373260968	59.1515961003882	25.3880587742914	30.4347826086957	36.0655737704918	32.0987654320988	0.201742618597462	0.022987098	0.007031085	0.0230487026274204	-0.0073306579142808	0.05049896	-0.024770364	0.0074462890625	0.00555419921875
ARMH1_e2_del7to7	del7to7	ATGACTCAATGGCATTCACAGTGATTGATGCAGGATCCCATGAGGGGGTTTGGTCATTTTTGTGTTCAGGTTGGTCCGCAGTCATTCACCTGGTTCTTAAGGCCAGCTAGATTTCGTGGTTATCTCCATCCTGGAGGCTGCGTGGACGCCCTTCTGGAAGCACGCATCCCATGTCCTCTGGGGAGTAGTAGAGGTTGGTGTGTATGTATGTCTGTCTC	ARMH1	ARMH1_e2	ENSE00001772561	C1orf228_e2	ENSE00001772561	∆1nt	∆1nt	Intron up	33.7635373260968	31.9547919212569	-1.8087454048399	10.4116222760291	15.5940594059406	29.4695481335953	0.201742618597462	-0.0099205375	0.0058803856	-0.0137468539178371	-0.0173821011558175	-0.006069038	-0.13768807	-0.0050048828125	-0.00042724609375
UMAD1_e3_T4A	T4A	ATGACTCAGCTCTTACTTCCTCTGTCTTCGTTCTCTTTTCATCATTCATCCCCTCTTCCTTCTTCCGCAGAAGCATCTCAGAGGCTCTCCAGTGACGTGCTGTTAAAAGTGCTGACCCTGGGTCAGACCCTTTGGGTTGGCTTCGTGGCTCCACGACTTACTCTCTACCCTTGGCAGGTTAGTTACCCTTCCCAGTACCACT	UMAD1	UMAD1_e3	ENSE00001862113	UMAD1_e3	ENSE00001862113	A	sub	Intron up	92.374947447316	94.6473954563182	2.27244800900219	94.2307692307692	90.9090909090909	93.3333333333333	0.0898596299019296	0.00040072203	0.0049771965	-0.0003184825181961	0.0074619352817535	-0.010188818	0.0002398789	-0.12109375	0.12109375
ARMH1_e2_G7C	G7C	ATGACTCCAATGGCATTCACAGTGATTGATGCAGGATCCCATGAGGGGGTTTGGTCATTTTTGTGTTCAGGTTGGTCCGCAGTCATTCACCTGGTTCTTAAGGCCAGCTAGATTTCGTGGTTATCTCCATCCTGGAGGCTGCGTGGACGCCCTTCTGGAAGCACGCATCCCATGTCCTCTGGGGAGTAGTAGAGGTTGGTGTGTATGTATGTCTGTCTC	ARMH1	ARMH1_e2	ENSE00001772561	C1orf228_e2	ENSE00001772561	C	sub	Intron up	33.7635373260968	30.6455762435824	-3.1179610825144	7.14285714285714	8.7719298245614	19.2307692307692	0.201742618597462	-0.021374822	-0.012604186	-0.009121086448431	-0.008530044928193	-0.008056115	-0.04241054	-0.006591796875	-0.00152587890625
ATM_e56_del1to6	del1to6	ATGACTCTGTGTTTTTATAATAAAATAAACTGTACTTGTTTATTCATGCTTAATTATTCTGAAGGGCCGTGATGACCTGAGACAAGATGCTGTCATGCAACAGGTCTTCCAGATGTGTAATACATTACTGCAGAGAAACACGGAAACTAGGAAGAGGAAATTAACTATCTGTACTTATAAGGTAACTATTTGTACTTCTGTTAGTT	ATM	ATM_e56	ENSE00003666486	ATM_e56	ENSE00003666486	∆6nt	∆6nt	Intron up	91.0596789564011	90.967453111872	-0.0922258445291035	89.419795221843	85.5769230769231	82.962962962963	0.0734398551160692	0.0025089383	0.0010620058	0.0258649513125419	-0.0008723735809326	0.045478344	0.0014183819	0.0	0.0498046875
ARMH1_e2_C8A	C8A	ATGACTGAAATGGCATTCACAGTGATTGATGCAGGATCCCATGAGGGGGTTTGGTCATTTTTGTGTTCAGGTTGGTCCGCAGTCATTCACCTGGTTCTTAAGGCCAGCTAGATTTCGTGGTTATCTCCATCCTGGAGGCTGCGTGGACGCCCTTCTGGAAGCACGCATCCCATGTCCTCTGGGGAGTAGTAGAGGTTGGTGTGTATGTATGTCTGTCTC	ARMH1	ARMH1_e2	ENSE00001772561	C1orf228_e2	ENSE00001772561	A	sub	Intron up	33.7635373260968	50.1740471175752	16.4105097914784	20.0	27.710843373494	32.9411764705882	0.201742618597462	0.019248202	0.012098119	0.0083145014941692	0.0074482820928096	0.012131274	0.017566524	0.00732421875	0.00799560546875
ARMH1_e2_del8to8	del8to8	ATGACTGAATGGCATTCACAGTGATTGATGCAGGATCCCATGAGGGGGTTTGGTCATTTTTGTGTTCAGGTTGGTCCGCAGTCATTCACCTGGTTCTTAAGGCCAGCTAGATTTCGTGGTTATCTCCATCCTGGAGGCTGCGTGGACGCCCTTCTGGAAGCACGCATCCCATGTCCTCTGGGGAGTAGTAGAGGTTGGTGTGTATGTATGTCTGTCTC	ARMH1	ARMH1_e2	ENSE00001772561	C1orf228_e2	ENSE00001772561	∆1nt	∆1nt	Intron up	33.7635373260968	56.8092406319422	23.0457033058454	0.0	11.1111111111111	56.0	0.201742618597462	0.012606099	0.017406374	0.0006207823753356	-0.0020664818584918	0.010434248	-0.06520607	-0.00213623046875	0.00787353515625
BRCA2_e8_T4A	T4A	ATGACTGACAAAAAATAAGTTTTTGCATTCTAGTGATAATATACAATACACATAAATTTTTATCTTACAGTCAGAAATGAAGAAGCATCTGAAACTGTATTTCCTCATGATACTACTGCTGTAAGTAAATATGACATTGATTAGA	BRCA2	BRCA2_e8	ENSE00003714754	BRCA2_e8	ENSE00003714754	A	sub	Intron up	80.3821472273232	77.5915611151702	-2.79058611215299	87.7237851662404	63.2786885245902	67.2354948805461	0.14225372789177	-0.003385067	-8.046627e-07	-0.0099423080682754	-0.0013110935688018	-0.022204623	-0.00023111701	0.0	-0.0009765625
ARMH1_e2_del6to26	del6to26	ATGACTGATGCAGGATCCCATGAGGGGGTTTGGTCATTTTTGTGTTCAGGTTGGTCCGCAGTCATTCACCTGGTTCTTAAGGCCAGCTAGATTTCGTGGTTATCTCCATCCTGGAGGCTGCGTGGACGCCCTTCTGGAAGCACGCATCCCATGTCCTCTGGGGAGTAGTAGAGGTTGGTGTGTATGTATGTCTGTCTC	ARMH1	ARMH1_e2	ENSE00001772561	C1orf228_e2	ENSE00001772561	∆21nt	∆21nt	Intron up	33.7635373260968	49.5155331677832	15.7519958416864	21.1428571428571	26.6666666666667	40.3973509933775	0.201742618597462	0.07233015	0.021347072	0.0307032912969589	-0.0211225543171167	0.14540507	-0.07027016	0.00274658203125	0.0068359375
ARMH1_e2_T11A	T11A	ATGACTGCAAAGGCATTCACAGTGATTGATGCAGGATCCCATGAGGGGGTTTGGTCATTTTTGTGTTCAGGTTGGTCCGCAGTCATTCACCTGGTTCTTAAGGCCAGCTAGATTTCGTGGTTATCTCCATCCTGGAGGCTGCGTGGACGCCCTTCTGGAAGCACGCATCCCATGTCCTCTGGGGAGTAGTAGAGGTTGGTGTGTATGTATGTCTGTCTC	ARMH1	ARMH1_e2	ENSE00001772561	C1orf228_e2	ENSE00001772561	A	sub	Intron up	33.7635373260968	28.170930352973	-5.5926069731238	6.77966101694915	8.98876404494382	21.7391304347826	0.201742618597462	-0.01048854	-0.003650207	-0.0133039578795433	-0.0086253955960273	-0.0031958073	-0.01690393	0.000244140625	0.00140380859375
ARMH1_e2_del11to31	del11to31	ATGACTGCAACAGGATCCCATGAGGGGGTTTGGTCATTTTTGTGTTCAGGTTGGTCCGCAGTCATTCACCTGGTTCTTAAGGCCAGCTAGATTTCGTGGTTATCTCCATCCTGGAGGCTGCGTGGACGCCCTTCTGGAAGCACGCATCCCATGTCCTCTGGGGAGTAGTAGAGGTTGGTGTGTATGTATGTCTGTCTC	ARMH1	ARMH1_e2	ENSE00001772561	C1orf228_e2	ENSE00001772561	∆21nt	∆21nt	Intron up	33.7635373260968	27.7114177037925	-6.0521196223043	9.07054871220605	12.5	20.9737827715356	0.201742618597462	0.02921331	0.004344322	0.0186763368546962	-0.0229767113924026	0.12960032	-0.061718963	-0.003662109375	0.00201416015625
ARMH1_e2_del11to13	del11to13	ATGACTGCAACATTCACAGTGATTGATGCAGGATCCCATGAGGGGGTTTGGTCATTTTTGTGTTCAGGTTGGTCCGCAGTCATTCACCTGGTTCTTAAGGCCAGCTAGATTTCGTGGTTATCTCCATCCTGGAGGCTGCGTGGACGCCCTTCTGGAAGCACGCATCCCATGTCCTCTGGGGAGTAGTAGAGGTTGGTGTGTATGTATGTCTGTCTC	ARMH1	ARMH1_e2	ENSE00001772561	C1orf228_e2	ENSE00001772561	∆3nt	∆3nt	Intron up	33.7635373260968	42.1873735931226	8.4238362670258	16.9811320754717	23.956442831216	38.913362701909	0.201742618597462	0.0020776242	-0.00488941	0.0111534409224987	-0.0143269328400492	0.044707242	-0.032340147	0.005615234375	0.0089111328125
ARMH1_e2_T11C	T11C	ATGACTGCAACGGCATTCACAGTGATTGATGCAGGATCCCATGAGGGGGTTTGGTCATTTTTGTGTTCAGGTTGGTCCGCAGTCATTCACCTGGTTCTTAAGGCCAGCTAGATTTCGTGGTTATCTCCATCCTGGAGGCTGCGTGGACGCCCTTCTGGAAGCACGCATCCCATGTCCTCTGGGGAGTAGTAGAGGTTGGTGTGTATGTATGTCTGTCTC	ARMH1	ARMH1_e2	ENSE00001772561	C1orf228_e2	ENSE00001772561	C	sub	Intron up	33.7635373260968	32.348360609111	-1.4151767169858	9.23913043478261	16.6666666666667	26.4150943396226	0.201742618597462	-0.0023611188	-0.004730204	-0.012143637984991	-0.0078899376094341	-7.074326e-05	-0.002695728	0.002197265625	-0.004241943359375
ARMH1_e2_del11to11	del11to11	ATGACTGCAAGGCATTCACAGTGATTGATGCAGGATCCCATGAGGGGGTTTGGTCATTTTTGTGTTCAGGTTGGTCCGCAGTCATTCACCTGGTTCTTAAGGCCAGCTAGATTTCGTGGTTATCTCCATCCTGGAGGCTGCGTGGACGCCCTTCTGGAAGCACGCATCCCATGTCCTCTGGGGAGTAGTAGAGGTTGGTGTGTATGTATGTCTGTCTC	ARMH1	ARMH1_e2	ENSE00001772561	C1orf228_e2	ENSE00001772561	∆1nt	∆1nt	Intron up	33.7635373260968	25.4844992299148	-8.279038096182	7.98755186721992	11.3333333333333	22.2838137472284	0.201742618597462	-0.008243158	-0.0005304571	-0.0289846137166023	-0.022326661273837	-0.013096187	-0.13725007	-0.00634765625	0.0015869140625
ARMH1_e2_T11G	T11G	ATGACTGCAAGGGCATTCACAGTGATTGATGCAGGATCCCATGAGGGGGTTTGGTCATTTTTGTGTTCAGGTTGGTCCGCAGTCATTCACCTGGTTCTTAAGGCCAGCTAGATTTCGTGGTTATCTCCATCCTGGAGGCTGCGTGGACGCCCTTCTGGAAGCACGCATCCCATGTCCTCTGGGGAGTAGTAGAGGTTGGTGTGTATGTATGTCTGTCTC	ARMH1	ARMH1_e2	ENSE00001772561	C1orf228_e2	ENSE00001772561	G	sub	Intron up	33.7635373260968	21.0694796472729	-12.6940576788239	6.09756097560976	6.88	16.7803547066849	0.201742618597462	-0.005886331	-0.004530642	-0.0088476724922657	-0.0059046857059001	-0.006908357	-0.021331057	0.002197265625	0.0020751953125
ARMH1_e2_G12A	G12A	ATGACTGCAATAGCATTCACAGTGATTGATGCAGGATCCCATGAGGGGGTTTGGTCATTTTTGTGTTCAGGTTGGTCCGCAGTCATTCACCTGGTTCTTAAGGCCAGCTAGATTTCGTGGTTATCTCCATCCTGGAGGCTGCGTGGACGCCCTTCTGGAAGCACGCATCCCATGTCCTCTGGGGAGTAGTAGAGGTTGGTGTGTATGTATGTCTGTCTC	ARMH1	ARMH1_e2	ENSE00001772561	C1orf228_e2	ENSE00001772561	A	sub	Intron up	33.7635373260968	29.2173783271448	-4.546158998952	8.23045267489712	12.1019108280255	27.1276595744681	0.201742618597462	0.021369755	0.009982897	0.0068543478846549	0.0086045935750007	0.011524625	-0.0068733655	0.0030517578125	0.0037841796875
ARMH1_e2_del12to32	del12to32	ATGACTGCAATAGGATCCCATGAGGGGGTTTGGTCATTTTTGTGTTCAGGTTGGTCCGCAGTCATTCACCTGGTTCTTAAGGCCAGCTAGATTTCGTGGTTATCTCCATCCTGGAGGCTGCGTGGACGCCCTTCTGGAAGCACGCATCCCATGTCCTCTGGGGAGTAGTAGAGGTTGGTGTGTATGTATGTCTGTCTC	ARMH1	ARMH1_e2	ENSE00001772561	C1orf228_e2	ENSE00001772561	∆21nt	∆21nt	Intron up	33.7635373260968	26.5962918331067	-7.1672454929901	8.49673202614379	11.1791730474732	19.3377483443709	0.201742618597462	0.011918142	-0.0039853267	0.0042964816093444	-0.0306591782718896	0.119667485	-0.09190262	-0.0091552734375	0.00311279296875
ARMH1_e2_del12to14	del12to14	ATGACTGCAATATTCACAGTGATTGATGCAGGATCCCATGAGGGGGTTTGGTCATTTTTGTGTTCAGGTTGGTCCGCAGTCATTCACCTGGTTCTTAAGGCCAGCTAGATTTCGTGGTTATCTCCATCCTGGAGGCTGCGTGGACGCCCTTCTGGAAGCACGCATCCCATGTCCTCTGGGGAGTAGTAGAGGTTGGTGTGTATGTATGTCTGTCTC	ARMH1	ARMH1_e2	ENSE00001772561	C1orf228_e2	ENSE00001772561	∆3nt	∆3nt	Intron up	33.7635373260968	36.2169780388524	2.4534407127556	13.1147540983607	17.5637393767705	27.8422273781903	0.201742618597462	0.01392965	-0.0013259314	0.0242514759302139	-0.0080847097560763	0.062377702	-0.024958245	0.011962890625	0.01397705078125
ARMH1_e2_del11to16	del11to16	ATGACTGCAATCACAGTGATTGATGCAGGATCCCATGAGGGGGTTTGGTCATTTTTGTGTTCAGGTTGGTCCGCAGTCATTCACCTGGTTCTTAAGGCCAGCTAGATTTCGTGGTTATCTCCATCCTGGAGGCTGCGTGGACGCCCTTCTGGAAGCACGCATCCCATGTCCTCTGGGGAGTAGTAGAGGTTGGTGTGTATGTATGTCTGTCTC	ARMH1	ARMH1_e2	ENSE00001772561	C1orf228_e2	ENSE00001772561	∆6nt	∆6nt	Intron up	33.7635373260968	58.3843668334133	24.6208295073165	29.4444444444444	40.7284768211921	58.2150101419878	0.201742618597462	0.01642473	0.017309826	0.0001240111887454	-0.0150284757837653	0.06826018	-0.07809219	-0.00439453125	0.008544921875
ARMH1_e2_G12C	G12C	ATGACTGCAATCGCATTCACAGTGATTGATGCAGGATCCCATGAGGGGGTTTGGTCATTTTTGTGTTCAGGTTGGTCCGCAGTCATTCACCTGGTTCTTAAGGCCAGCTAGATTTCGTGGTTATCTCCATCCTGGAGGCTGCGTGGACGCCCTTCTGGAAGCACGCATCCCATGTCCTCTGGGGAGTAGTAGAGGTTGGTGTGTATGTATGTCTGTCTC	ARMH1	ARMH1_e2	ENSE00001772561	C1orf228_e2	ENSE00001772561	C	sub	Intron up	33.7635373260968	43.8834014372273	10.1198641111305	17.9746835443038	23.7951807228916	33.5403726708075	0.201742618597462	0.003316626	-0.0043068305	0.0046065337955951	-0.0016128737479448	0.008787334	-0.0014748238	0.00048828125	0.0009765625
ARMH1_e2_G13A	G13A	ATGACTGCAATGACATTCACAGTGATTGATGCAGGATCCCATGAGGGGGTTTGGTCATTTTTGTGTTCAGGTTGGTCCGCAGTCATTCACCTGGTTCTTAAGGCCAGCTAGATTTCGTGGTTATCTCCATCCTGGAGGCTGCGTGGACGCCCTTCTGGAAGCACGCATCCCATGTCCTCTGGGGAGTAGTAGAGGTTGGTGTGTATGTATGTCTGTCTC	ARMH1	ARMH1_e2	ENSE00001772561	C1orf228_e2	ENSE00001772561	A	sub	Intron up	33.7635373260968	41.7721032050196	8.0085658789228	3.84615384615385	20.0	26.3157894736842	0.201742618597462	-0.0005580932	-0.0011932421	0.0068343132734298	0.0083090737462043	0.0063899495	-0.016401	0.0045166015625	0.0003662109375
ARMH1_e2_del12to12	del12to12	ATGACTGCAATGCATTCACAGTGATTGATGCAGGATCCCATGAGGGGGTTTGGTCATTTTTGTGTTCAGGTTGGTCCGCAGTCATTCACCTGGTTCTTAAGGCCAGCTAGATTTCGTGGTTATCTCCATCCTGGAGGCTGCGTGGACGCCCTTCTGGAAGCACGCATCCCATGTCCTCTGGGGAGTAGTAGAGGTTGGTGTGTATGTATGTCTGTCTC	ARMH1	ARMH1_e2	ENSE00001772561	C1orf228_e2	ENSE00001772561	∆1nt	∆1nt	Intron up	33.7635373260968	48.7196985345215	14.9561612084247	22.0125786163522	22.4952741020794	38.3374689826303	0.201742618597462	0.016974688	0.014168948	-0.0001548565924167	-0.0058651715517044	0.008711528	-0.11410029	-0.0003662109375	0.003173828125
ARMH1_e2_C14A	C14A	ATGACTGCAATGGAATTCACAGTGATTGATGCAGGATCCCATGAGGGGGTTTGGTCATTTTTGTGTTCAGGTTGGTCCGCAGTCATTCACCTGGTTCTTAAGGCCAGCTAGATTTCGTGGTTATCTCCATCCTGGAGGCTGCGTGGACGCCCTTCTGGAAGCACGCATCCCATGTCCTCTGGGGAGTAGTAGAGGTTGGTGTGTATGTATGTCTGTCTC	ARMH1	ARMH1_e2	ENSE00001772561	C1orf228_e2	ENSE00001772561	A	sub	Intron up	33.7635373260968	51.2247442004235	17.4612068743267	20.0	31.4285714285714	31.6666666666667	0.201742618597462	0.014798865	0.0068781693	-0.0037554316222667	0.0022621341049671	-0.0020781495	-0.00584659	0.00830078125	0.00042724609375
ARMH1_e2_del14to14	del14to14	ATGACTGCAATGGATTCACAGTGATTGATGCAGGATCCCATGAGGGGGTTTGGTCATTTTTGTGTTCAGGTTGGTCCGCAGTCATTCACCTGGTTCTTAAGGCCAGCTAGATTTCGTGGTTATCTCCATCCTGGAGGCTGCGTGGACGCCCTTCTGGAAGCACGCATCCCATGTCCTCTGGGGAGTAGTAGAGGTTGGTGTGTATGTATGTCTGTCTC	ARMH1	ARMH1_e2	ENSE00001772561	C1orf228_e2	ENSE00001772561	∆1nt	∆1nt	Intron up	33.7635373260968	41.7589387790262	7.9954014529294	3.7037037037037	19.6428571428571	25.9259259259259	0.201742618597462	0.002790317	0.008872911	-0.0191012620925903	-0.0155269904062151	0.000112086535	-0.115429044	-0.00286865234375	-0.0008544921875
ARMH1_e2_T16A	T16A	ATGACTGCAATGGCAATCACAGTGATTGATGCAGGATCCCATGAGGGGGTTTGGTCATTTTTGTGTTCAGGTTGGTCCGCAGTCATTCACCTGGTTCTTAAGGCCAGCTAGATTTCGTGGTTATCTCCATCCTGGAGGCTGCGTGGACGCCCTTCTGGAAGCACGCATCCCATGTCCTCTGGGGAGTAGTAGAGGTTGGTGTGTATGTATGTCTGTCTC	ARMH1	ARMH1_e2	ENSE00001772561	C1orf228_e2	ENSE00001772561	A	sub	Intron up	33.7635373260968	58.3887504149446	24.6252130888478	24.2424242424242	22.2222222222222	53.125	0.201742618597462	-0.0054159164	0.0027438402	-0.0092008709907531	-0.0029763095080852	-0.005436208	-0.02518636	-0.000244140625	-0.0009765625
ARMH1_e2_T16G	T16G	ATGACTGCAATGGCAGTCACAGTGATTGATGCAGGATCCCATGAGGGGGTTTGGTCATTTTTGTGTTCAGGTTGGTCCGCAGTCATTCACCTGGTTCTTAAGGCCAGCTAGATTTCGTGGTTATCTCCATCCTGGAGGCTGCGTGGACGCCCTTCTGGAAGCACGCATCCCATGTCCTCTGGGGAGTAGTAGAGGTTGGTGTGTATGTATGTCTGTCTC	ARMH1	ARMH1_e2	ENSE00001772561	C1orf228_e2	ENSE00001772561	G	sub	Intron up	33.7635373260968	46.9865411482669	13.2230038221701	20.5454545454545	22.075055187638	38.8349514563107	0.201742618597462	0.010331064	0.0024405345	-0.0168690532445907	-0.0117471236735582	0.006519314	-0.010828398	-0.001708984375	-0.00152587890625
ARMH1_e2_del16to16	del16to16	ATGACTGCAATGGCATCACAGTGATTGATGCAGGATCCCATGAGGGGGTTTGGTCATTTTTGTGTTCAGGTTGGTCCGCAGTCATTCACCTGGTTCTTAAGGCCAGCTAGATTTCGTGGTTATCTCCATCCTGGAGGCTGCGTGGACGCCCTTCTGGAAGCACGCATCCCATGTCCTCTGGGGAGTAGTAGAGGTTGGTGTGTATGTATGTCTGTCTC	ARMH1	ARMH1_e2	ENSE00001772561	C1orf228_e2	ENSE00001772561	∆1nt	∆1nt	Intron up	33.7635373260968	44.2057706926138	10.442233366517	17.0984455958549	21.4611872146119	38.5593220338983	0.201742618597462	-0.018818758	-0.0025238395	-0.0252086296677589	-0.0184397427365183	-0.009378508	-0.14623858	-0.00689697265625	-0.00067138671875
ARMH1_e2_del17to19	del17to19	ATGACTGCAATGGCATCAGTGATTGATGCAGGATCCCATGAGGGGGTTTGGTCATTTTTGTGTTCAGGTTGGTCCGCAGTCATTCACCTGGTTCTTAAGGCCAGCTAGATTTCGTGGTTATCTCCATCCTGGAGGCTGCGTGGACGCCCTTCTGGAAGCACGCATCCCATGTCCTCTGGGGAGTAGTAGAGGTTGGTGTGTATGTATGTCTGTCTC	ARMH1	ARMH1_e2	ENSE00001772561	C1orf228_e2	ENSE00001772561	∆3nt	∆3nt	Intron up	33.7635373260968	41.5046594927447	7.7411221666479	14.6464646464646	23.2954545454545	39.7540983606557	0.201742618597462	0.03009808	0.0018217843	0.0087538138031959	-0.0127422967925667	0.04768375	-0.032602306	0.0028076171875	0.00537109375
ARMH1_e2_T17C	T17C	ATGACTGCAATGGCATCCACAGTGATTGATGCAGGATCCCATGAGGGGGTTTGGTCATTTTTGTGTTCAGGTTGGTCCGCAGTCATTCACCTGGTTCTTAAGGCCAGCTAGATTTCGTGGTTATCTCCATCCTGGAGGCTGCGTGGACGCCCTTCTGGAAGCACGCATCCCATGTCCTCTGGGGAGTAGTAGAGGTTGGTGTGTATGTATGTCTGTCTC	ARMH1	ARMH1_e2	ENSE00001772561	C1orf228_e2	ENSE00001772561	C	sub	Intron up	33.7635373260968	33.3331704402611	-0.430366885835698	11.5264797507788	19.6162046908316	30.9644670050761	0.201742618597462	-0.0017582774	-0.0054240525	-0.0084157586097717	-0.0080200918018817	-0.0054241642	-0.042715948	-0.00665283203125	-0.002197265625
ARMH1_e2_del15to35	del15to35	ATGACTGCAATGGCATCCCATGAGGGGGTTTGGTCATTTTTGTGTTCAGGTTGGTCCGCAGTCATTCACCTGGTTCTTAAGGCCAGCTAGATTTCGTGGTTATCTCCATCCTGGAGGCTGCGTGGACGCCCTTCTGGAAGCACGCATCCCATGTCCTCTGGGGAGTAGTAGAGGTTGGTGTGTATGTATGTCTGTCTC	ARMH1	ARMH1_e2	ENSE00001772561	C1orf228_e2	ENSE00001772561	∆21nt	∆21nt	Intron up	33.7635373260968	48.4177450489988	14.654207722902	21.6326530612245	26.5060240963855	44.4183313748531	0.201742618597462	0.037445158	0.010158621	0.028036430478096	-0.0164230521768331	0.16997747	-0.052411884	-0.0059814453125	0.00482177734375
ARMH1_e2_T17G	T17G	ATGACTGCAATGGCATGCACAGTGATTGATGCAGGATCCCATGAGGGGGTTTGGTCATTTTTGTGTTCAGGTTGGTCCGCAGTCATTCACCTGGTTCTTAAGGCCAGCTAGATTTCGTGGTTATCTCCATCCTGGAGGCTGCGTGGACGCCCTTCTGGAAGCACGCATCCCATGTCCTCTGGGGAGTAGTAGAGGTTGGTGTGTATGTATGTCTGTCTC	ARMH1	ARMH1_e2	ENSE00001772561	C1orf228_e2	ENSE00001772561	G	sub	Intron up	33.7635373260968	35.0850313342339	1.3214940081371	11.5555555555556	15.2941176470588	29.4685990338164	0.201742618597462	0.011243045	0.006003402	-0.007629707455635	-0.003530204296112	-0.004518371	-0.01809895	-0.0003662109375	-0.00091552734375
ARMH1_e2_C18A	C18A	ATGACTGCAATGGCATTAACAGTGATTGATGCAGGATCCCATGAGGGGGTTTGGTCATTTTTGTGTTCAGGTTGGTCCGCAGTCATTCACCTGGTTCTTAAGGCCAGCTAGATTTCGTGGTTATCTCCATCCTGGAGGCTGCGTGGACGCCCTTCTGGAAGCACGCATCCCATGTCCTCTGGGGAGTAGTAGAGGTTGGTGTGTATGTATGTCTGTCTC	ARMH1	ARMH1_e2	ENSE00001772561	C1orf228_e2	ENSE00001772561	A	sub	Intron up	33.7635373260968	39.4252430604939	5.6617057343971	15.406976744186	12.7450980392157	27.979274611399	0.201742618597462	0.009840682	0.008367782	0.0043375417590141	0.0092583000659942	0.016533867	0.030668922	0.0081787109375	0.003662109375
ARMH1_e2_del18to18	del18to18	ATGACTGCAATGGCATTACAGTGATTGATGCAGGATCCCATGAGGGGGTTTGGTCATTTTTGTGTTCAGGTTGGTCCGCAGTCATTCACCTGGTTCTTAAGGCCAGCTAGATTTCGTGGTTATCTCCATCCTGGAGGCTGCGTGGACGCCCTTCTGGAAGCACGCATCCCATGTCCTCTGGGGAGTAGTAGAGGTTGGTGTGTATGTATGTCTGTCTC	ARMH1	ARMH1_e2	ENSE00001772561	C1orf228_e2	ENSE00001772561	∆1nt	∆1nt	Intron up	33.7635373260968	32.2556444386245	-1.5078928874723	11.2244897959184	16.1084529505582	27.8195488721805	0.201742618597462	0.0035233498	0.011676542	-0.0063769072294235	-0.0032142996788024	0.018399142	-0.11321577	-0.0013427734375	0.00341796875
ARMH1_e2_del18to20	del18to20	ATGACTGCAATGGCATTAGTGATTGATGCAGGATCCCATGAGGGGGTTTGGTCATTTTTGTGTTCAGGTTGGTCCGCAGTCATTCACCTGGTTCTTAAGGCCAGCTAGATTTCGTGGTTATCTCCATCCTGGAGGCTGCGTGGACGCCCTTCTGGAAGCACGCATCCCATGTCCTCTGGGGAGTAGTAGAGGTTGGTGTGTATGTATGTCTGTCTC	ARMH1	ARMH1_e2	ENSE00001772561	C1orf228_e2	ENSE00001772561	∆3nt	∆3nt	Intron up	33.7635373260968	55.9195677136259	22.1560303875291	26.2376237623762	36.7567567567568	53.2075471698113	0.201742618597462	0.027160347	0.0011996645	0.0116237811744213	-0.0118997925892472	0.06298891	-0.02948993	0.0037841796875	0.006591796875
ARMH1_e2_del20to20	del20to20	ATGACTGCAATGGCATTCAAGTGATTGATGCAGGATCCCATGAGGGGGTTTGGTCATTTTTGTGTTCAGGTTGGTCCGCAGTCATTCACCTGGTTCTTAAGGCCAGCTAGATTTCGTGGTTATCTCCATCCTGGAGGCTGCGTGGACGCCCTTCTGGAAGCACGCATCCCATGTCCTCTGGGGAGTAGTAGAGGTTGGTGTGTATGTATGTCTGTCTC	ARMH1	ARMH1_e2	ENSE00001772561	C1orf228_e2	ENSE00001772561	∆1nt	∆1nt	Intron up	33.7635373260968	37.4615907460615	3.6980534199647	13.9165009940358	18.2795698924731	31.7241379310345	0.201742618597462	-0.0132317245	0.0038736984	-0.0185616817325353	-0.0119109954684972	0.014543138	-0.12322217	-0.00799560546875	-0.000244140625
ARMH1_e2_del20to40	del20to40	ATGACTGCAATGGCATTCAATGAGGGGGTTTGGTCATTTTTGTGTTCAGGTTGGTCCGCAGTCATTCACCTGGTTCTTAAGGCCAGCTAGATTTCGTGGTTATCTCCATCCTGGAGGCTGCGTGGACGCCCTTCTGGAAGCACGCATCCCATGTCCTCTGGGGAGTAGTAGAGGTTGGTGTGTATGTATGTCTGTCTC	ARMH1	ARMH1_e2	ENSE00001772561	C1orf228_e2	ENSE00001772561	∆21nt	∆21nt	Intron up	33.7635373260968	78.7081608105364	44.9446234844396	56.1253561253561	53.8461538461539	73.6572890025576	0.201742618597462	0.214708	0.13402984	0.1188974976539611	0.0738090127706527	0.35624218	0.19707097	0.0361328125	0.020263671875
ARMH1_e2_G22A	G22A	ATGACTGCAATGGCATTCACAATGATTGATGCAGGATCCCATGAGGGGGTTTGGTCATTTTTGTGTTCAGGTTGGTCCGCAGTCATTCACCTGGTTCTTAAGGCCAGCTAGATTTCGTGGTTATCTCCATCCTGGAGGCTGCGTGGACGCCCTTCTGGAAGCACGCATCCCATGTCCTCTGGGGAGTAGTAGAGGTTGGTGTGTATGTATGTCTGTCTC	ARMH1	ARMH1_e2	ENSE00001772561	C1orf228_e2	ENSE00001772561	A	sub	Intron up	33.7635373260968	41.2158573528219	7.4523200267251	16.1147902869757	21.4463840399003	36.8705035971223	0.201742618597462	-0.0056988895	-0.00580235	-0.0046784877777099	0.0073137283325195	0.014507834	-0.017259382	0.0001220703125	-0.0013427734375
ARMH1_e2_del22to24	del22to24	ATGACTGCAATGGCATTCACAATTGATGCAGGATCCCATGAGGGGGTTTGGTCATTTTTGTGTTCAGGTTGGTCCGCAGTCATTCACCTGGTTCTTAAGGCCAGCTAGATTTCGTGGTTATCTCCATCCTGGAGGCTGCGTGGACGCCCTTCTGGAAGCACGCATCCCATGTCCTCTGGGGAGTAGTAGAGGTTGGTGTGTATGTATGTCTGTCTC	ARMH1	ARMH1_e2	ENSE00001772561	C1orf228_e2	ENSE00001772561	∆3nt	∆3nt	Intron up	33.7635373260968	37.5398199190288	3.776282592932	14.0105078809107	18.7763713080169	33.4991708126037	0.201742618597462	0.031779036	-0.013203783	0.0110488571226596	-0.0119381314143538	0.052707154	-0.029928632	-0.0028076171875	0.00323486328125
ARMH1_e2_G22C	G22C	ATGACTGCAATGGCATTCACACTGATTGATGCAGGATCCCATGAGGGGGTTTGGTCATTTTTGTGTTCAGGTTGGTCCGCAGTCATTCACCTGGTTCTTAAGGCCAGCTAGATTTCGTGGTTATCTCCATCCTGGAGGCTGCGTGGACGCCCTTCTGGAAGCACGCATCCCATGTCCTCTGGGGAGTAGTAGAGGTTGGTGTGTATGTATGTCTGTCTC	ARMH1	ARMH1_e2	ENSE00001772561	C1orf228_e2	ENSE00001772561	C	sub	Intron up	33.7635373260968	33.7776607569749	0.0141234308780991	7.46268656716418	27.4193548387097	27.5229357798165	0.201742618597462	-0.013131693	-0.010449737	-0.0067409984767436	0.0001268945634365	0.011782978	-0.014885753	-0.00146484375	-0.0015869140625
ARMH1_e2_T23A	T23A	ATGACTGCAATGGCATTCACAGAGATTGATGCAGGATCCCATGAGGGGGTTTGGTCATTTTTGTGTTCAGGTTGGTCCGCAGTCATTCACCTGGTTCTTAAGGCCAGCTAGATTTCGTGGTTATCTCCATCCTGGAGGCTGCGTGGACGCCCTTCTGGAAGCACGCATCCCATGTCCTCTGGGGAGTAGTAGAGGTTGGTGTGTATGTATGTCTGTCTC	ARMH1	ARMH1_e2	ENSE00001772561	C1orf228_e2	ENSE00001772561	A	sub	Intron up	33.7635373260968	39.8072019163049	6.0436645902081	14.0	16.4835164835165	24.6666666666667	0.201742618597462	-0.01607871	-0.013037631	-0.0079180486500263	-0.0077802296727895	-0.010605499	-0.03763092	-0.003662109375	-0.00103759765625
ARMH1_e2_del22to42	del22to42	ATGACTGCAATGGCATTCACAGAGGGGGTTTGGTCATTTTTGTGTTCAGGTTGGTCCGCAGTCATTCACCTGGTTCTTAAGGCCAGCTAGATTTCGTGGTTATCTCCATCCTGGAGGCTGCGTGGACGCCCTTCTGGAAGCACGCATCCCATGTCCTCTGGGGAGTAGTAGAGGTTGGTGTGTATGTATGTCTGTCTC	ARMH1	ARMH1_e2	ENSE00001772561	C1orf228_e2	ENSE00001772561	∆21nt	∆21nt	Intron up	33.7635373260968	82.4417569106413	48.6782195845445	62.6943005181347	58.974358974359	76.311844077961	0.201742618597462	0.20656288	0.14846715	0.0935019478201866	0.0584053099155426	0.34318697	0.12028827	0.0374755859375	0.0233154296875
ARMH1_e2_T23G	T23G	ATGACTGCAATGGCATTCACAGGGATTGATGCAGGATCCCATGAGGGGGTTTGGTCATTTTTGTGTTCAGGTTGGTCCGCAGTCATTCACCTGGTTCTTAAGGCCAGCTAGATTTCGTGGTTATCTCCATCCTGGAGGCTGCGTGGACGCCCTTCTGGAAGCACGCATCCCATGTCCTCTGGGGAGTAGTAGAGGTTGGTGTGTATGTATGTCTGTCTC	ARMH1	ARMH1_e2	ENSE00001772561	C1orf228_e2	ENSE00001772561	G	sub	Intron up	33.7635373260968	42.4912897843932	8.7277524582964	16.6112956810631	25.0922509225092	31.8435754189944	0.201742618597462	-0.005509123	-0.012827182	0.0024555772542953	-0.0070751644670963	0.0041427314	-0.045583807	-0.00457763671875	-0.001220703125
ARMH1_e2_G24A	G24A	ATGACTGCAATGGCATTCACAGTAATTGATGCAGGATCCCATGAGGGGGTTTGGTCATTTTTGTGTTCAGGTTGGTCCGCAGTCATTCACCTGGTTCTTAAGGCCAGCTAGATTTCGTGGTTATCTCCATCCTGGAGGCTGCGTGGACGCCCTTCTGGAAGCACGCATCCCATGTCCTCTGGGGAGTAGTAGAGGTTGGTGTGTATGTATGTCTGTCTC	ARMH1	ARMH1_e2	ENSE00001772561	C1orf228_e2	ENSE00001772561	A	sub	Intron up	33.7635373260968	31.7726501539842	-1.9908871721126	5.26315789473684	9.09090909090909	12.5	0.201742618597462	-0.014811978	-0.000648031	-0.003706082701683	-0.0021702870726585	-0.017326761	-0.020159885	-0.00384521484375	0.00018310546875
ARMH1_e2_del24to24	del24to24	ATGACTGCAATGGCATTCACAGTATTGATGCAGGATCCCATGAGGGGGTTTGGTCATTTTTGTGTTCAGGTTGGTCCGCAGTCATTCACCTGGTTCTTAAGGCCAGCTAGATTTCGTGGTTATCTCCATCCTGGAGGCTGCGTGGACGCCCTTCTGGAAGCACGCATCCCATGTCCTCTGGGGAGTAGTAGAGGTTGGTGTGTATGTATGTCTGTCTC	ARMH1	ARMH1_e2	ENSE00001772561	C1orf228_e2	ENSE00001772561	∆1nt	∆1nt	Intron up	33.7635373260968	37.2125420444885	3.4490047183917	13.8648180242634	17.6954732510288	32.64	0.201742618597462	-0.0035377294	-0.001068797	-0.0090075880289077	-0.0150283109396696	0.015650522	-0.13008124	-0.01251220703125	0.00140380859375
ARMH1_e2_G24C	G24C	ATGACTGCAATGGCATTCACAGTCATTGATGCAGGATCCCATGAGGGGGTTTGGTCATTTTTGTGTTCAGGTTGGTCCGCAGTCATTCACCTGGTTCTTAAGGCCAGCTAGATTTCGTGGTTATCTCCATCCTGGAGGCTGCGTGGACGCCCTTCTGGAAGCACGCATCCCATGTCCTCTGGGGAGTAGTAGAGGTTGGTGTGTATGTATGTCTGTCTC	ARMH1	ARMH1_e2	ENSE00001772561	C1orf228_e2	ENSE00001772561	C	sub	Intron up	33.7635373260968	42.6611148041031	8.8975774780063	17.3846153846154	24.1042345276873	36.4431486880467	0.201742618597462	0.0046636313	-0.0069618933	-0.0050094984471797	-0.0039141438901424	0.0004997626	-3.4347177e-05	-0.00543212890625	-0.00152587890625
ARMH1_e2_T26A	T26A	ATGACTGCAATGGCATTCACAGTGAATGATGCAGGATCCCATGAGGGGGTTTGGTCATTTTTGTGTTCAGGTTGGTCCGCAGTCATTCACCTGGTTCTTAAGGCCAGCTAGATTTCGTGGTTATCTCCATCCTGGAGGCTGCGTGGACGCCCTTCTGGAAGCACGCATCCCATGTCCTCTGGGGAGTAGTAGAGGTTGGTGTGTATGTATGTCTGTCTC	ARMH1	ARMH1_e2	ENSE00001772561	C1orf228_e2	ENSE00001772561	A	sub	Intron up	33.7635373260968	41.1109870524839	7.3474497263871	15.9453302961276	24.9363867684478	34.6774193548387	0.201742618597462	-0.012356654	-0.0072069336	-0.0046046823263168	-0.0031639421358704	-0.00033417344	-0.007847004	-0.0006103515625	-0.00311279296875
ARMH1_e2_del26to28	del26to28	ATGACTGCAATGGCATTCACAGTGAATGCAGGATCCCATGAGGGGGTTTGGTCATTTTTGTGTTCAGGTTGGTCCGCAGTCATTCACCTGGTTCTTAAGGCCAGCTAGATTTCGTGGTTATCTCCATCCTGGAGGCTGCGTGGACGCCCTTCTGGAAGCACGCATCCCATGTCCTCTGGGGAGTAGTAGAGGTTGGTGTGTATGTATGTCTGTCTC	ARMH1	ARMH1_e2	ENSE00001772561	C1orf228_e2	ENSE00001772561	∆3nt	∆3nt	Intron up	33.7635373260968	47.1978163086156	13.4342789825188	20.0	23.0088495575221	35.0	0.201742618597462	-0.0024379194	-0.017730128	0.008138108998537	-0.0170983541756868	0.021427419	-0.05292931	-0.00628662109375	-0.00048828125
ARMH1_e2_del26to31	del26to31	ATGACTGCAATGGCATTCACAGTGACAGGATCCCATGAGGGGGTTTGGTCATTTTTGTGTTCAGGTTGGTCCGCAGTCATTCACCTGGTTCTTAAGGCCAGCTAGATTTCGTGGTTATCTCCATCCTGGAGGCTGCGTGGACGCCCTTCTGGAAGCACGCATCCCATGTCCTCTGGGGAGTAGTAGAGGTTGGTGTGTATGTATGTCTGTCTC	ARMH1	ARMH1_e2	ENSE00001772561	C1orf228_e2	ENSE00001772561	∆6nt	∆6nt	Intron up	33.7635373260968	23.4968315421468	-10.26670578395	7.04441041347626	8.02675585284281	17.5287356321839	0.201742618597462	0.013653457	-0.0031927582	-0.0039720013737678	-0.0175242749974131	0.05476555	-0.1085036	-0.00994873046875	0.0054931640625
ARMH1_e2_T26C	T26C	ATGACTGCAATGGCATTCACAGTGACTGATGCAGGATCCCATGAGGGGGTTTGGTCATTTTTGTGTTCAGGTTGGTCCGCAGTCATTCACCTGGTTCTTAAGGCCAGCTAGATTTCGTGGTTATCTCCATCCTGGAGGCTGCGTGGACGCCCTTCTGGAAGCACGCATCCCATGTCCTCTGGGGAGTAGTAGAGGTTGGTGTGTATGTATGTCTGTCTC	ARMH1	ARMH1_e2	ENSE00001772561	C1orf228_e2	ENSE00001772561	C	sub	Intron up	33.7635373260968	35.7287143637379	1.9651770376411	12.9533678756477	23.0769230769231	35.3717026378897	0.201742618597462	0.015805393	0.008605184	0.0056802257895469	0.0038492046296596	0.01085633	0.009968035	0.0	-0.0025634765625
ARMH1_e2_del26to46	del26to46	ATGACTGCAATGGCATTCACAGTGAGGGTTTGGTCATTTTTGTGTTCAGGTTGGTCCGCAGTCATTCACCTGGTTCTTAAGGCCAGCTAGATTTCGTGGTTATCTCCATCCTGGAGGCTGCGTGGACGCCCTTCTGGAAGCACGCATCCCATGTCCTCTGGGGAGTAGTAGAGGTTGGTGTGTATGTATGTCTGTCTC	ARMH1	ARMH1_e2	ENSE00001772561	C1orf228_e2	ENSE00001772561	∆21nt	∆21nt	Intron up	33.7635373260968	84.6136609748397	50.8501236487429	66.5841584158416	64.8325358851675	80.9364548494983	0.201742618597462	0.29548746	0.27607846	0.1370343416929245	0.1007523648440837	0.4860986	0.3283098	0.0550537109375	0.03564453125
ARMH1_e2_T26G	T26G	ATGACTGCAATGGCATTCACAGTGAGTGATGCAGGATCCCATGAGGGGGTTTGGTCATTTTTGTGTTCAGGTTGGTCCGCAGTCATTCACCTGGTTCTTAAGGCCAGCTAGATTTCGTGGTTATCTCCATCCTGGAGGCTGCGTGGACGCCCTTCTGGAAGCACGCATCCCATGTCCTCTGGGGAGTAGTAGAGGTTGGTGTGTATGTATGTCTGTCTC	ARMH1	ARMH1_e2	ENSE00001772561	C1orf228_e2	ENSE00001772561	G	sub	Intron up	33.7635373260968	31.0226514655255	-2.7408858605713	10.5145413870246	11.4558472553699	21.4566929133858	0.201742618597462	-0.065859705	-0.009473747	-0.026061825454235	-0.0130689367651939	-0.03267717	-0.08665014	-0.00653076171875	-0.006561279296875
ARMH1_e2_T27A	T27A	ATGACTGCAATGGCATTCACAGTGATAGATGCAGGATCCCATGAGGGGGTTTGGTCATTTTTGTGTTCAGGTTGGTCCGCAGTCATTCACCTGGTTCTTAAGGCCAGCTAGATTTCGTGGTTATCTCCATCCTGGAGGCTGCGTGGACGCCCTTCTGGAAGCACGCATCCCATGTCCTCTGGGGAGTAGTAGAGGTTGGTGTGTATGTATGTCTGTCTC	ARMH1	ARMH1_e2	ENSE00001772561	C1orf228_e2	ENSE00001772561	A	sub	Intron up	33.7635373260968	38.4750029276341	4.7114656015373	13.3333333333333	0.0	10.0	0.201742618597462	-0.060055204	-0.025667192	-0.033455554395914	-0.0253505930304527	-0.028837837	-0.07433908	-0.01544189453125	-0.004180908203125
ARMH1_e2_del27to32	del27to32	ATGACTGCAATGGCATTCACAGTGATAGGATCCCATGAGGGGGTTTGGTCATTTTTGTGTTCAGGTTGGTCCGCAGTCATTCACCTGGTTCTTAAGGCCAGCTAGATTTCGTGGTTATCTCCATCCTGGAGGCTGCGTGGACGCCCTTCTGGAAGCACGCATCCCATGTCCTCTGGGGAGTAGTAGAGGTTGGTGTGTATGTATGTCTGTCTC	ARMH1	ARMH1_e2	ENSE00001772561	C1orf228_e2	ENSE00001772561	∆6nt	∆6nt	Intron up	33.7635373260968	22.01155838408	-11.7519789420168	5.73476702508961	7.45762711864407	14.0664961636829	0.201742618597462	-0.018999845	-0.00976691	-0.0193206015974283	-0.0288856942206621	0.021396942	-0.14811033	-0.01873779296875	0.00311279296875
ARMH1_e2_T27C	T27C	ATGACTGCAATGGCATTCACAGTGATCGATGCAGGATCCCATGAGGGGGTTTGGTCATTTTTGTGTTCAGGTTGGTCCGCAGTCATTCACCTGGTTCTTAAGGCCAGCTAGATTTCGTGGTTATCTCCATCCTGGAGGCTGCGTGGACGCCCTTCTGGAAGCACGCATCCCATGTCCTCTGGGGAGTAGTAGAGGTTGGTGTGTATGTATGTCTGTCTC	ARMH1	ARMH1_e2	ENSE00001772561	C1orf228_e2	ENSE00001772561	C	sub	Intron up	33.7635373260968	51.4636263147608	17.700088988664	23.8317757009346	28.9817232375979	41.923774954628	0.201742618597462	-0.021057293	-0.019155545	-0.0132116451859474	-0.0075849462300539	0.004545603	-0.014052827	-0.0074462890625	-0.00311279296875
ARMH1_e2_del26to26	del26to26	ATGACTGCAATGGCATTCACAGTGATGATGCAGGATCCCATGAGGGGGTTTGGTCATTTTTGTGTTCAGGTTGGTCCGCAGTCATTCACCTGGTTCTTAAGGCCAGCTAGATTTCGTGGTTATCTCCATCCTGGAGGCTGCGTGGACGCCCTTCTGGAAGCACGCATCCCATGTCCTCTGGGGAGTAGTAGAGGTTGGTGTGTATGTATGTCTGTCTC	ARMH1	ARMH1_e2	ENSE00001772561	C1orf228_e2	ENSE00001772561	∆1nt	∆1nt	Intron up	33.7635373260968	38.0105494992666	4.2470121731698	13.9211136890951	23.249299719888	31.8930041152263	0.201742618597462	-0.017473817	-0.011520335	-0.0170620009303092	-0.0186859294772148	0.006701056	-0.1502735	-0.0079345703125	-0.001953125
ARMH1_e2_T27G	T27G	ATGACTGCAATGGCATTCACAGTGATGGATGCAGGATCCCATGAGGGGGTTTGGTCATTTTTGTGTTCAGGTTGGTCCGCAGTCATTCACCTGGTTCTTAAGGCCAGCTAGATTTCGTGGTTATCTCCATCCTGGAGGCTGCGTGGACGCCCTTCTGGAAGCACGCATCCCATGTCCTCTGGGGAGTAGTAGAGGTTGGTGTGTATGTATGTCTGTCTC	ARMH1	ARMH1_e2	ENSE00001772561	C1orf228_e2	ENSE00001772561	G	sub	Intron up	33.7635373260968	45.9453765197255	12.1818391936287	16.5217391304348	27.6785714285714	38.3647798742138	0.201742618597462	-0.035452276	-0.024399143	-0.0163888186216354	-0.0101396758109331	-0.0021699592	-0.033472944	-0.0079345703125	-0.004608154296875
ARMH1_e2_del27to47	del27to47	ATGACTGCAATGGCATTCACAGTGATGGTTTGGTCATTTTTGTGTTCAGGTTGGTCCGCAGTCATTCACCTGGTTCTTAAGGCCAGCTAGATTTCGTGGTTATCTCCATCCTGGAGGCTGCGTGGACGCCCTTCTGGAAGCACGCATCCCATGTCCTCTGGGGAGTAGTAGAGGTTGGTGTGTATGTATGTCTGTCTC	ARMH1	ARMH1_e2	ENSE00001772561	C1orf228_e2	ENSE00001772561	∆21nt	∆21nt	Intron up	33.7635373260968	93.6233503838557	59.8598130577589	87.6288659793815	71.1180124223603	85.4663774403471	0.201742618597462	0.43140113	0.53676146	0.2750264406204223	0.3607510477304458	0.5947919	0.48864573	0.3782958984375	0.311279296875
ARMH1_e2_G28A	G28A	ATGACTGCAATGGCATTCACAGTGATTAATGCAGGATCCCATGAGGGGGTTTGGTCATTTTTGTGTTCAGGTTGGTCCGCAGTCATTCACCTGGTTCTTAAGGCCAGCTAGATTTCGTGGTTATCTCCATCCTGGAGGCTGCGTGGACGCCCTTCTGGAAGCACGCATCCCATGTCCTCTGGGGAGTAGTAGAGGTTGGTGTGTATGTATGTCTGTCTC	ARMH1	ARMH1_e2	ENSE00001772561	C1orf228_e2	ENSE00001772561	A	sub	Intron up	33.7635373260968	55.6703744029909	21.9068370768941	40.0	8.33333333333333	14.2857142857143	0.201742618597462	0.001244396	0.008187197	0.0059123523533344	0.0058532692492008	-0.0005233288	-0.010876853	-0.0025634765625	-0.0018310546875
ARMH1_e2_G28C	G28C	ATGACTGCAATGGCATTCACAGTGATTCATGCAGGATCCCATGAGGGGGTTTGGTCATTTTTGTGTTCAGGTTGGTCCGCAGTCATTCACCTGGTTCTTAAGGCCAGCTAGATTTCGTGGTTATCTCCATCCTGGAGGCTGCGTGGACGCCCTTCTGGAAGCACGCATCCCATGTCCTCTGGGGAGTAGTAGAGGTTGGTGTGTATGTATGTCTGTCTC	ARMH1	ARMH1_e2	ENSE00001772561	C1orf228_e2	ENSE00001772561	C	sub	Intron up	33.7635373260968	38.1913879408227	4.4278506147259	13.7184115523466	20.8333333333333	28.4916201117319	0.201742618597462	-0.008336216	-0.007813159	-0.003537505865097	-0.0047384202480316	-0.011436239	-0.023120202	-0.00726318359375	-0.006195068359375
ARMH1_e2_T30A	T30A	ATGACTGCAATGGCATTCACAGTGATTGAAGCAGGATCCCATGAGGGGGTTTGGTCATTTTTGTGTTCAGGTTGGTCCGCAGTCATTCACCTGGTTCTTAAGGCCAGCTAGATTTCGTGGTTATCTCCATCCTGGAGGCTGCGTGGACGCCCTTCTGGAAGCACGCATCCCATGTCCTCTGGGGAGTAGTAGAGGTTGGTGTGTATGTATGTCTGTCTC	ARMH1	ARMH1_e2	ENSE00001772561	C1orf228_e2	ENSE00001772561	A	sub	Intron up	33.7635373260968	33.0411365089571	-0.722400817139701	11.6083916083916	16.970802919708	27.2047832585949	0.201742618597462	-0.020426303	-0.013733389	-0.0156227350234985	-0.0114091243594884	-0.010668937	-0.020670999	-0.00482177734375	-0.00250244140625
ARMH1_e2_del30to32	del30to32	ATGACTGCAATGGCATTCACAGTGATTGAAGGATCCCATGAGGGGGTTTGGTCATTTTTGTGTTCAGGTTGGTCCGCAGTCATTCACCTGGTTCTTAAGGCCAGCTAGATTTCGTGGTTATCTCCATCCTGGAGGCTGCGTGGACGCCCTTCTGGAAGCACGCATCCCATGTCCTCTGGGGAGTAGTAGAGGTTGGTGTGTATGTATGTCTGTCTC	ARMH1	ARMH1_e2	ENSE00001772561	C1orf228_e2	ENSE00001772561	∆3nt	∆3nt	Intron up	33.7635373260968	40.6705526462069	6.9070153201101	15.8953722334004	23.3333333333333	32.0987654320988	0.201742618597462	0.019924715	-0.007328732	0.0130081996321678	-0.0128136686980724	0.034804564	-0.036701135	0.005859375	0.00653076171875
ARMH1_e2_del30to35	del30to35	ATGACTGCAATGGCATTCACAGTGATTGAATCCCATGAGGGGGTTTGGTCATTTTTGTGTTCAGGTTGGTCCGCAGTCATTCACCTGGTTCTTAAGGCCAGCTAGATTTCGTGGTTATCTCCATCCTGGAGGCTGCGTGGACGCCCTTCTGGAAGCACGCATCCCATGTCCTCTGGGGAGTAGTAGAGGTTGGTGTGTATGTATGTCTGTCTC	ARMH1	ARMH1_e2	ENSE00001772561	C1orf228_e2	ENSE00001772561	∆6nt	∆6nt	Intron up	33.7635373260968	34.5486518075342	0.785114481437399	12.1019108280255	16.5178571428571	30.2504816955684	0.201742618597462	0.07842916	0.034423813	0.0362370014190673	0.0164910741150379	0.077403784	-0.05805088	-0.00152587890625	0.0147705078125
ARMH1_e2_T30C	T30C	ATGACTGCAATGGCATTCACAGTGATTGACGCAGGATCCCATGAGGGGGTTTGGTCATTTTTGTGTTCAGGTTGGTCCGCAGTCATTCACCTGGTTCTTAAGGCCAGCTAGATTTCGTGGTTATCTCCATCCTGGAGGCTGCGTGGACGCCCTTCTGGAAGCACGCATCCCATGTCCTCTGGGGAGTAGTAGAGGTTGGTGTGTATGTATGTCTGTCTC	ARMH1	ARMH1_e2	ENSE00001772561	C1orf228_e2	ENSE00001772561	C	sub	Intron up	33.7635373260968	42.8885535076889	9.1250161815921	15.1898734177215	24.0740740740741	24.4897959183673	0.201742618597462	-0.0023385882	-0.0030989815	0.0044433660805225	0.004085193388164	0.0150785595	0.012807198	-0.000732421875	-0.00372314453125
ARMH1_e2_del30to30	del30to30	ATGACTGCAATGGCATTCACAGTGATTGAGCAGGATCCCATGAGGGGGTTTGGTCATTTTTGTGTTCAGGTTGGTCCGCAGTCATTCACCTGGTTCTTAAGGCCAGCTAGATTTCGTGGTTATCTCCATCCTGGAGGCTGCGTGGACGCCCTTCTGGAAGCACGCATCCCATGTCCTCTGGGGAGTAGTAGAGGTTGGTGTGTATGTATGTCTGTCTC	ARMH1	ARMH1_e2	ENSE00001772561	C1orf228_e2	ENSE00001772561	∆1nt	∆1nt	Intron up	33.7635373260968	33.2890826921226	-0.474454633974197	11.4519427402863	16.25	27.9166666666667	0.201742618597462	-0.053028338	-0.019415257	-0.0194501727819442	-0.0240631122142076	-0.016924132	-0.14663044	-0.0142822265625	-0.003204345703125
ARMH1_e2_G31A	G31A	ATGACTGCAATGGCATTCACAGTGATTGATACAGGATCCCATGAGGGGGTTTGGTCATTTTTGTGTTCAGGTTGGTCCGCAGTCATTCACCTGGTTCTTAAGGCCAGCTAGATTTCGTGGTTATCTCCATCCTGGAGGCTGCGTGGACGCCCTTCTGGAAGCACGCATCCCATGTCCTCTGGGGAGTAGTAGAGGTTGGTGTGTATGTATGTCTGTCTC	ARMH1	ARMH1_e2	ENSE00001772561	C1orf228_e2	ENSE00001772561	A	sub	Intron up	33.7635373260968	33.9150101070839	0.1514727809871	10.3053435114504	20.9677419354839	32.8488372093023	0.201742618597462	0.0022499561	0.0014135726	0.0032813996076583	0.0021329075098037	-0.008420158	-0.013366964	0.000244140625	0.00152587890625
ARMH1_e2_del31to31	del31to31	ATGACTGCAATGGCATTCACAGTGATTGATCAGGATCCCATGAGGGGGTTTGGTCATTTTTGTGTTCAGGTTGGTCCGCAGTCATTCACCTGGTTCTTAAGGCCAGCTAGATTTCGTGGTTATCTCCATCCTGGAGGCTGCGTGGACGCCCTTCTGGAAGCACGCATCCCATGTCCTCTGGGGAGTAGTAGAGGTTGGTGTGTATGTATGTCTGTCTC	ARMH1	ARMH1_e2	ENSE00001772561	C1orf228_e2	ENSE00001772561	∆1nt	∆1nt	Intron up	33.7635373260968	31.8039468653001	-1.9595904607967	11.0569105691057	14.2528735632184	20.9174311926606	0.201742618597462	-0.031077057	-0.010515053	-0.0033082440495491	-0.0148323141038417	-0.0020353645	-0.12662151	-0.0072021484375	0.00189208984375
ARMH1_e2_G31C	G31C	ATGACTGCAATGGCATTCACAGTGATTGATCCAGGATCCCATGAGGGGGTTTGGTCATTTTTGTGTTCAGGTTGGTCCGCAGTCATTCACCTGGTTCTTAAGGCCAGCTAGATTTCGTGGTTATCTCCATCCTGGAGGCTGCGTGGACGCCCTTCTGGAAGCACGCATCCCATGTCCTCTGGGGAGTAGTAGAGGTTGGTGTGTATGTATGTCTGTCTC	ARMH1	ARMH1_e2	ENSE00001772561	C1orf228_e2	ENSE00001772561	C	sub	Intron up	33.7635373260968	30.4026180212916	-3.3609193048052	9.94854202401372	15.6826568265683	27.5449101796407	0.201742618597462	-0.008067995	-0.0068702344	0.0014031678438186	0.0003577154129743	-0.00034370646	-0.014468268	-0.00244140625	0.0008544921875
ARMH1_e2_C32A	C32A	ATGACTGCAATGGCATTCACAGTGATTGATGAAGGATCCCATGAGGGGGTTTGGTCATTTTTGTGTTCAGGTTGGTCCGCAGTCATTCACCTGGTTCTTAAGGCCAGCTAGATTTCGTGGTTATCTCCATCCTGGAGGCTGCGTGGACGCCCTTCTGGAAGCACGCATCCCATGTCCTCTGGGGAGTAGTAGAGGTTGGTGTGTATGTATGTCTGTCTC	ARMH1	ARMH1_e2	ENSE00001772561	C1orf228_e2	ENSE00001772561	A	sub	Intron up	33.7635373260968	34.5445721832224	0.781034857125601	12.448132780083	17.1334431630972	29.7150610583446	0.201742618597462	-0.0133771	-0.0037783738	-0.0038344226777553	0.0016347616910934	0.0016197935	-0.00070569664	0.00927734375	0.00152587890625
ARMH1_e2_del32to32	del32to32	ATGACTGCAATGGCATTCACAGTGATTGATGAGGATCCCATGAGGGGGTTTGGTCATTTTTGTGTTCAGGTTGGTCCGCAGTCATTCACCTGGTTCTTAAGGCCAGCTAGATTTCGTGGTTATCTCCATCCTGGAGGCTGCGTGGACGCCCTTCTGGAAGCACGCATCCCATGTCCTCTGGGGAGTAGTAGAGGTTGGTGTGTATGTATGTCTGTCTC	ARMH1	ARMH1_e2	ENSE00001772561	C1orf228_e2	ENSE00001772561	∆1nt	∆1nt	Intron up	33.7635373260968	31.2063331362955	-2.5572041898013	9.20502092050209	16.3934426229508	24.5810055865922	0.201742618597462	-0.04468064	-0.017420646	-0.003969594836235	-0.0132676642388105	0.0021289587	-0.11999194	-0.00543212890625	-0.000244140625
ARMH1_e2_G34A	G34A	ATGACTGCAATGGCATTCACAGTGATTGATGCAAGATCCCATGAGGGGGTTTGGTCATTTTTGTGTTCAGGTTGGTCCGCAGTCATTCACCTGGTTCTTAAGGCCAGCTAGATTTCGTGGTTATCTCCATCCTGGAGGCTGCGTGGACGCCCTTCTGGAAGCACGCATCCCATGTCCTCTGGGGAGTAGTAGAGGTTGGTGTGTATGTATGTCTGTCTC	ARMH1	ARMH1_e2	ENSE00001772561	C1orf228_e2	ENSE00001772561	A	sub	Intron up	33.7635373260968	56.5057515524388	22.742214226342	28.1138790035587	33.9080459770115	42.1232876712329	0.201742618597462	-0.0020073205	0.0077058896	0.0138266757130622	0.0154052637517452	0.01458326	0.00899905	0.0054931640625	-0.00018310546875
ARMH1_e2_del34to39	del34to39	ATGACTGCAATGGCATTCACAGTGATTGATGCACATGAGGGGGTTTGGTCATTTTTGTGTTCAGGTTGGTCCGCAGTCATTCACCTGGTTCTTAAGGCCAGCTAGATTTCGTGGTTATCTCCATCCTGGAGGCTGCGTGGACGCCCTTCTGGAAGCACGCATCCCATGTCCTCTGGGGAGTAGTAGAGGTTGGTGTGTATGTATGTCTGTCTC	ARMH1	ARMH1_e2	ENSE00001772561	C1orf228_e2	ENSE00001772561	∆6nt	∆6nt	Intron up	33.7635373260968	60.7563298897354	26.9927925636386	32.712215320911	34.6153846153846	49.3129770992367	0.201742618597462	0.10915914	0.057635456	0.0482154637575149	0.0287624709308147	0.10268858	-0.028291926	0.01190185546875	0.0211181640625
ARMH1_e2_G34C	G34C	ATGACTGCAATGGCATTCACAGTGATTGATGCACGATCCCATGAGGGGGTTTGGTCATTTTTGTGTTCAGGTTGGTCCGCAGTCATTCACCTGGTTCTTAAGGCCAGCTAGATTTCGTGGTTATCTCCATCCTGGAGGCTGCGTGGACGCCCTTCTGGAAGCACGCATCCCATGTCCTCTGGGGAGTAGTAGAGGTTGGTGTGTATGTATGTCTGTCTC	ARMH1	ARMH1_e2	ENSE00001772561	C1orf228_e2	ENSE00001772561	C	sub	Intron up	33.7635373260968	60.6121284342928	26.848591108196	31.986531986532	40.5594405594406	49.4061757719715	0.201742618597462	0.009615704	0.015660807	0.0255622789263725	0.0259379483759403	0.035102088	0.019299261	0.0035400390625	-0.00018310546875
ARMH1_e2_G35A	G35A	ATGACTGCAATGGCATTCACAGTGATTGATGCAGAATCCCATGAGGGGGTTTGGTCATTTTTGTGTTCAGGTTGGTCCGCAGTCATTCACCTGGTTCTTAAGGCCAGCTAGATTTCGTGGTTATCTCCATCCTGGAGGCTGCGTGGACGCCCTTCTGGAAGCACGCATCCCATGTCCTCTGGGGAGTAGTAGAGGTTGGTGTGTATGTATGTCTGTCTC	ARMH1	ARMH1_e2	ENSE00001772561	C1orf228_e2	ENSE00001772561	A	sub	Intron up	33.7635373260968	52.9648069206782	19.2012695945814	24.1610738255034	27.7777777777778	40.5228758169935	0.201742618597462	0.019946218	0.015231084	0.0161814987659454	0.0157941468060016	0.021754757	0.02045466	0.0098876953125	0.0020751953125
ARMH1_e2_del34to34	del34to34	ATGACTGCAATGGCATTCACAGTGATTGATGCAGATCCCATGAGGGGGTTTGGTCATTTTTGTGTTCAGGTTGGTCCGCAGTCATTCACCTGGTTCTTAAGGCCAGCTAGATTTCGTGGTTATCTCCATCCTGGAGGCTGCGTGGACGCCCTTCTGGAAGCACGCATCCCATGTCCTCTGGGGAGTAGTAGAGGTTGGTGTGTATGTATGTCTGTCTC	ARMH1	ARMH1_e2	ENSE00001772561	C1orf228_e2	ENSE00001772561	∆1nt	∆1nt	Intron up	33.7635373260968	45.5893646904936	11.8258273643968	19.0348525469169	24.9122807017544	38.1861575178998	0.201742618597462	-0.017963499	-0.009933561	0.0042453855276107	-0.0044864285737276	0.012872845	-0.08746795	-0.0023193359375	0.0030517578125
ARMH1_e2_del35to40	del35to40	ATGACTGCAATGGCATTCACAGTGATTGATGCAGATGAGGGGGTTTGGTCATTTTTGTGTTCAGGTTGGTCCGCAGTCATTCACCTGGTTCTTAAGGCCAGCTAGATTTCGTGGTTATCTCCATCCTGGAGGCTGCGTGGACGCCCTTCTGGAAGCACGCATCCCATGTCCTCTGGGGAGTAGTAGAGGTTGGTGTGTATGTATGTCTGTCTC	ARMH1	ARMH1_e2	ENSE00001772561	C1orf228_e2	ENSE00001772561	∆6nt	∆6nt	Intron up	33.7635373260968	24.968925708002	-8.7946116180948	5.94059405940594	10.2040816326531	11.1111111111111	0.201742618597462	0.10440099	0.048576064	0.0155836418271064	-0.0025201439857482	0.062194142	-0.061675757	-0.00531005859375	0.00848388671875
ARMH1_e2_G35C	G35C	ATGACTGCAATGGCATTCACAGTGATTGATGCAGCATCCCATGAGGGGGTTTGGTCATTTTTGTGTTCAGGTTGGTCCGCAGTCATTCACCTGGTTCTTAAGGCCAGCTAGATTTCGTGGTTATCTCCATCCTGGAGGCTGCGTGGACGCCCTTCTGGAAGCACGCATCCCATGTCCTCTGGGGAGTAGTAGAGGTTGGTGTGTATGTATGTCTGTCTC	ARMH1	ARMH1_e2	ENSE00001772561	C1orf228_e2	ENSE00001772561	C	sub	Intron up	33.7635373260968	53.8447380535537	20.0812007274569	23.8805970149254	32.6530612244898	45.6852791878173	0.201742618597462	0.024979189	0.015193999	0.0080469027161598	0.0088767632842063	0.0344967	0.041310698	0.0018310546875	0.0028076171875
ARMH1_e2_del35to55	del35to55	ATGACTGCAATGGCATTCACAGTGATTGATGCAGCATTTTTGTGTTCAGGTTGGTCCGCAGTCATTCACCTGGTTCTTAAGGCCAGCTAGATTTCGTGGTTATCTCCATCCTGGAGGCTGCGTGGACGCCCTTCTGGAAGCACGCATCCCATGTCCTCTGGGGAGTAGTAGAGGTTGGTGTGTATGTATGTCTGTCTC	ARMH1	ARMH1_e2	ENSE00001772561	C1orf228_e2	ENSE00001772561	∆21nt	∆21nt	Intron up	33.7635373260968	93.8312350569698	60.067697730873	86.8965517241379	76.1006289308176	92.2033898305085	0.201742618597462	0.42885292	0.53219134	0.299933910369873	0.4030260443687439	0.5456207	0.4477745	0.2718505859375	0.224853515625
ARMH1_e2_T37A	T37A	ATGACTGCAATGGCATTCACAGTGATTGATGCAGGAACCCATGAGGGGGTTTGGTCATTTTTGTGTTCAGGTTGGTCCGCAGTCATTCACCTGGTTCTTAAGGCCAGCTAGATTTCGTGGTTATCTCCATCCTGGAGGCTGCGTGGACGCCCTTCTGGAAGCACGCATCCCATGTCCTCTGGGGAGTAGTAGAGGTTGGTGTGTATGTATGTCTGTCTC	ARMH1	ARMH1_e2	ENSE00001772561	C1orf228_e2	ENSE00001772561	A	sub	Intron up	33.7635373260968	58.1057406037762	24.3422032776794	29.4642857142857	30.7359307359307	47.5757575757576	0.201742618597462	0.023202091	0.0135248415	0.0068403556942939	0.0052307322621345	0.017398328	0.01851026	0.0074462890625	0.00079345703125
ARMH1_e2_del37to39	del37to39	ATGACTGCAATGGCATTCACAGTGATTGATGCAGGACATGAGGGGGTTTGGTCATTTTTGTGTTCAGGTTGGTCCGCAGTCATTCACCTGGTTCTTAAGGCCAGCTAGATTTCGTGGTTATCTCCATCCTGGAGGCTGCGTGGACGCCCTTCTGGAAGCACGCATCCCATGTCCTCTGGGGAGTAGTAGAGGTTGGTGTGTATGTATGTCTGTCTC	ARMH1	ARMH1_e2	ENSE00001772561	C1orf228_e2	ENSE00001772561	∆3nt	∆3nt	Intron up	33.7635373260968	44.8742640321506	11.1107267060538	17.5925925925926	19.4805194805195	30.1587301587302	0.201742618597462	0.04578185	0.015857657	0.0228676870465278	-0.0008052419871091	0.06991337	-0.020176597	0.00323486328125	0.0048828125
ARMH1_e2_del37to37	del37to37	ATGACTGCAATGGCATTCACAGTGATTGATGCAGGACCCATGAGGGGGTTTGGTCATTTTTGTGTTCAGGTTGGTCCGCAGTCATTCACCTGGTTCTTAAGGCCAGCTAGATTTCGTGGTTATCTCCATCCTGGAGGCTGCGTGGACGCCCTTCTGGAAGCACGCATCCCATGTCCTCTGGGGAGTAGTAGAGGTTGGTGTGTATGTATGTCTGTCTC	ARMH1	ARMH1_e2	ENSE00001772561	C1orf228_e2	ENSE00001772561	∆1nt	∆1nt	Intron up	33.7635373260968	33.2109990203887	-0.5525383057081	11.820652173913	14.2548596112311	26.7935578330893	0.201742618597462	-0.013962552	-0.008634577	0.007984846830368	-0.006039060652256	0.033978034	-0.07801297	-0.008544921875	0.00054931640625
ARMH1_e2_T37G	T37G	ATGACTGCAATGGCATTCACAGTGATTGATGCAGGAGCCCATGAGGGGGTTTGGTCATTTTTGTGTTCAGGTTGGTCCGCAGTCATTCACCTGGTTCTTAAGGCCAGCTAGATTTCGTGGTTATCTCCATCCTGGAGGCTGCGTGGACGCCCTTCTGGAAGCACGCATCCCATGTCCTCTGGGGAGTAGTAGAGGTTGGTGTGTATGTATGTCTGTCTC	ARMH1	ARMH1_e2	ENSE00001772561	C1orf228_e2	ENSE00001772561	G	sub	Intron up	33.7635373260968	20.4477651958061	-13.3157721302907	5.34591194968554	9.35412026726058	20.2551834130782	0.201742618597462	-0.027128115	-0.014494032	-0.0169195532798767	-0.0139589328318834	0.0012307279	-0.007165253	-0.0111083984375	-0.003448486328125
ARMH1_e2_C38A	C38A	ATGACTGCAATGGCATTCACAGTGATTGATGCAGGATACCATGAGGGGGTTTGGTCATTTTTGTGTTCAGGTTGGTCCGCAGTCATTCACCTGGTTCTTAAGGCCAGCTAGATTTCGTGGTTATCTCCATCCTGGAGGCTGCGTGGACGCCCTTCTGGAAGCACGCATCCCATGTCCTCTGGGGAGTAGTAGAGGTTGGTGTGTATGTATGTCTGTCTC	ARMH1	ARMH1_e2	ENSE00001772561	C1orf228_e2	ENSE00001772561	A	sub	Intron up	33.7635373260968	56.3571506826501	22.5936133565533	27.4590163934426	33.6842105263158	49.2424242424243	0.201742618597462	0.0013321787	0.006126737	-0.0095989257097244	-0.0047782119363546	-0.002772551	-0.033043895	0.0032958984375	0.0013427734375
ARMH1_e2_del38to43	del38to43	ATGACTGCAATGGCATTCACAGTGATTGATGCAGGATAGGGGGTTTGGTCATTTTTGTGTTCAGGTTGGTCCGCAGTCATTCACCTGGTTCTTAAGGCCAGCTAGATTTCGTGGTTATCTCCATCCTGGAGGCTGCGTGGACGCCCTTCTGGAAGCACGCATCCCATGTCCTCTGGGGAGTAGTAGAGGTTGGTGTGTATGTATGTCTGTCTC	ARMH1	ARMH1_e2	ENSE00001772561	C1orf228_e2	ENSE00001772561	∆6nt	∆6nt	Intron up	33.7635373260968	10.4538507341293	-23.3096865919675	2.06896551724138	2.22222222222222	2.76243093922652	0.201742618597462	-0.022905067	-0.01404172	-0.0633077248930931	-0.0551821393892169	0.0015714057	-0.16912939	-0.0230712890625	-0.00054931640625
ARMH1_e2_del38to40	del38to40	ATGACTGCAATGGCATTCACAGTGATTGATGCAGGATATGAGGGGGTTTGGTCATTTTTGTGTTCAGGTTGGTCCGCAGTCATTCACCTGGTTCTTAAGGCCAGCTAGATTTCGTGGTTATCTCCATCCTGGAGGCTGCGTGGACGCCCTTCTGGAAGCACGCATCCCATGTCCTCTGGGGAGTAGTAGAGGTTGGTGTGTATGTATGTCTGTCTC	ARMH1	ARMH1_e2	ENSE00001772561	C1orf228_e2	ENSE00001772561	∆3nt	∆3nt	Intron up	33.7635373260968	44.2814324799504	10.5178951538536	12.9032258064516	31.3725490196078	28.3582089552239	0.201742618597462	0.07270922	0.03471696	0.0293798074126243	0.0093895122408866	0.07552384	-0.012266725	-0.00311279296875	0.00347900390625
ARMH1_e2_C39A	C39A	ATGACTGCAATGGCATTCACAGTGATTGATGCAGGATCACATGAGGGGGTTTGGTCATTTTTGTGTTCAGGTTGGTCCGCAGTCATTCACCTGGTTCTTAAGGCCAGCTAGATTTCGTGGTTATCTCCATCCTGGAGGCTGCGTGGACGCCCTTCTGGAAGCACGCATCCCATGTCCTCTGGGGAGTAGTAGAGGTTGGTGTGTATGTATGTCTGTCTC	ARMH1	ARMH1_e2	ENSE00001772561	C1orf228_e2	ENSE00001772561	A	sub	Intron up	33.7635373260968	60.4375483861837	26.6740110600869	31.6326530612245	37.3015873015873	56.1452513966481	0.201742618597462	0.085219845	0.06297812	0.025275208055973	0.0304338000714778	0.025997132	0.0372347	0.032470703125	0.0045166015625
ARMH1_e2_C40A	C40A	ATGACTGCAATGGCATTCACAGTGATTGATGCAGGATCCAATGAGGGGGTTTGGTCATTTTTGTGTTCAGGTTGGTCCGCAGTCATTCACCTGGTTCTTAAGGCCAGCTAGATTTCGTGGTTATCTCCATCCTGGAGGCTGCGTGGACGCCCTTCTGGAAGCACGCATCCCATGTCCTCTGGGGAGTAGTAGAGGTTGGTGTGTATGTATGTCTGTCTC	ARMH1	ARMH1_e2	ENSE00001772561	C1orf228_e2	ENSE00001772561	A	sub	Intron up	33.7635373260968	52.7175321457813	18.9539948196845	24.21875	26.9662921348315	49.8054474708171	0.201742618597462	0.11831412	0.08714907	0.0670783370733261	0.0747309997677803	0.07840346	0.11556207	0.0360107421875	0.006103515625
ARMH1_e2_del38to38	del38to38	ATGACTGCAATGGCATTCACAGTGATTGATGCAGGATCCATGAGGGGGTTTGGTCATTTTTGTGTTCAGGTTGGTCCGCAGTCATTCACCTGGTTCTTAAGGCCAGCTAGATTTCGTGGTTATCTCCATCCTGGAGGCTGCGTGGACGCCCTTCTGGAAGCACGCATCCCATGTCCTCTGGGGAGTAGTAGAGGTTGGTGTGTATGTATGTCTGTCTC	ARMH1	ARMH1_e2	ENSE00001772561	C1orf228_e2	ENSE00001772561	∆1nt	∆1nt	Intron up	33.7635373260968	50.8888649581163	17.1253276320195	23.8356164383562	23.0769230769231	39.7058823529412	0.201742618597462	-0.018699959	-0.004063295	-0.0038121435791254	-0.010421548038721	0.022260483	-0.09764534	-0.00457763671875	0.001708984375
ARMH1_e2_T42C	T42C	ATGACTGCAATGGCATTCACAGTGATTGATGCAGGATCCCACGAGGGGGTTTGGTCATTTTTGTGTTCAGGTTGGTCCGCAGTCATTCACCTGGTTCTTAAGGCCAGCTAGATTTCGTGGTTATCTCCATCCTGGAGGCTGCGTGGACGCCCTTCTGGAAGCACGCATCCCATGTCCTCTGGGGAGTAGTAGAGGTTGGTGTGTATGTATGTCTGTCTC	ARMH1	ARMH1_e2	ENSE00001772561	C1orf228_e2	ENSE00001772561	C	sub	Intron up	33.7635373260968	25.2726615828963	-8.4908757432005	7.83475783475784	9.69387755102041	19.250645994832	0.201742618597462	-0.020893179	-0.012056572	-0.008212387561798	-0.0072445459663867	-0.0016007982	-0.017266594	-0.0118408203125	-0.005157470703125
ARMH1_e2_del42to42	del42to42	ATGACTGCAATGGCATTCACAGTGATTGATGCAGGATCCCAGAGGGGGTTTGGTCATTTTTGTGTTCAGGTTGGTCCGCAGTCATTCACCTGGTTCTTAAGGCCAGCTAGATTTCGTGGTTATCTCCATCCTGGAGGCTGCGTGGACGCCCTTCTGGAAGCACGCATCCCATGTCCTCTGGGGAGTAGTAGAGGTTGGTGTGTATGTATGTCTGTCTC	ARMH1	ARMH1_e2	ENSE00001772561	C1orf228_e2	ENSE00001772561	∆1nt	∆1nt	Intron up	33.7635373260968	21.8524695215733	-11.9110678045235	4.14507772020725	10.9090909090909	14.3564356435644	0.201742618597462	-0.071334325	-0.028628007	-0.0654048919677734	-0.0531803844496607	-0.01713546	-0.1693406	-0.02264404296875	-0.00665283203125
ARMH1_e2_T42G	T42G	ATGACTGCAATGGCATTCACAGTGATTGATGCAGGATCCCAGGAGGGGGTTTGGTCATTTTTGTGTTCAGGTTGGTCCGCAGTCATTCACCTGGTTCTTAAGGCCAGCTAGATTTCGTGGTTATCTCCATCCTGGAGGCTGCGTGGACGCCCTTCTGGAAGCACGCATCCCATGTCCTCTGGGGAGTAGTAGAGGTTGGTGTGTATGTATGTCTGTCTC	ARMH1	ARMH1_e2	ENSE00001772561	C1orf228_e2	ENSE00001772561	G	sub	Intron up	33.7635373260968	15.2416800995077	-18.5218572265891	3.93794749403341	4.50331125827815	9.48275862068965	0.201742618597462	-0.10243205	-0.040563315	-0.0845803506672382	-0.0565244033932685	-0.04413011	-0.12328125	-0.02447509765625	-0.0088348388671875
ARMH1_e2_del41to43	del41to43	ATGACTGCAATGGCATTCACAGTGATTGATGCAGGATCCCAGGGGGTTTGGTCATTTTTGTGTTCAGGTTGGTCCGCAGTCATTCACCTGGTTCTTAAGGCCAGCTAGATTTCGTGGTTATCTCCATCCTGGAGGCTGCGTGGACGCCCTTCTGGAAGCACGCATCCCATGTCCTCTGGGGAGTAGTAGAGGTTGGTGTGTATGTATGTCTGTCTC	ARMH1	ARMH1_e2	ENSE00001772561	C1orf228_e2	ENSE00001772561	∆3nt	∆3nt	Intron up	33.7635373260968	14.4080578121548	-19.355479513942	3.58744394618834	5.01392757660167	9.18032786885246	0.201742618597462	-0.005805686	-0.014118884	-0.0358123071491718	-0.0378185473382473	0.022572719	-0.07257804	-0.01220703125	-0.003387451171875
ARMH1_e2_G43A	G43A	ATGACTGCAATGGCATTCACAGTGATTGATGCAGGATCCCATAAGGGGGTTTGGTCATTTTTGTGTTCAGGTTGGTCCGCAGTCATTCACCTGGTTCTTAAGGCCAGCTAGATTTCGTGGTTATCTCCATCCTGGAGGCTGCGTGGACGCCCTTCTGGAAGCACGCATCCCATGTCCTCTGGGGAGTAGTAGAGGTTGGTGTGTATGTATGTCTGTCTC	ARMH1	ARMH1_e2	ENSE00001772561	C1orf228_e2	ENSE00001772561	A	sub	Intron up	33.7635373260968	45.2740315592149	11.5104942331181	18.3908045977012	24.6575342465753	36.8731563421829	0.201742618597462	0.071048066	0.044478152	0.0203567668795585	0.0147311575710773	0.036479656	0.053597063	0.0089111328125	0.00238037109375
ARMH1_e2_del43to43	del43to43	ATGACTGCAATGGCATTCACAGTGATTGATGCAGGATCCCATAGGGGGTTTGGTCATTTTTGTGTTCAGGTTGGTCCGCAGTCATTCACCTGGTTCTTAAGGCCAGCTAGATTTCGTGGTTATCTCCATCCTGGAGGCTGCGTGGACGCCCTTCTGGAAGCACGCATCCCATGTCCTCTGGGGAGTAGTAGAGGTTGGTGTGTATGTATGTCTGTCTC	ARMH1	ARMH1_e2	ENSE00001772561	C1orf228_e2	ENSE00001772561	∆1nt	∆1nt	Intron up	33.7635373260968	39.4295518663096	5.6660145402128	16.2162162162162	12.0	13.1578947368421	0.201742618597462	-0.009100661	-0.005435584	-0.0247610062360763	-0.0284020453691482	-0.00010701269	-0.11638827	-0.02044677734375	-0.0029296875
ARMH1_e2_G43C	G43C	ATGACTGCAATGGCATTCACAGTGATTGATGCAGGATCCCATCAGGGGGTTTGGTCATTTTTGTGTTCAGGTTGGTCCGCAGTCATTCACCTGGTTCTTAAGGCCAGCTAGATTTCGTGGTTATCTCCATCCTGGAGGCTGCGTGGACGCCCTTCTGGAAGCACGCATCCCATGTCCTCTGGGGAGTAGTAGAGGTTGGTGTGTATGTATGTCTGTCTC	ARMH1	ARMH1_e2	ENSE00001772561	C1orf228_e2	ENSE00001772561	C	sub	Intron up	33.7635373260968	37.3897621760935	3.6262248499967	14.0350877192982	11.9047619047619	33.8235294117647	0.201742618597462	0.0012562424	0.0022235028	-0.0057196766138076	-0.0066016688942909	0.025957268	0.051756285	-0.00225830078125	-0.00201416015625
ARMH1_e2_G45A	G45A	ATGACTGCAATGGCATTCACAGTGATTGATGCAGGATCCCATGAAGGGGTTTGGTCATTTTTGTGTTCAGGTTGGTCCGCAGTCATTCACCTGGTTCTTAAGGCCAGCTAGATTTCGTGGTTATCTCCATCCTGGAGGCTGCGTGGACGCCCTTCTGGAAGCACGCATCCCATGTCCTCTGGGGAGTAGTAGAGGTTGGTGTGTATGTATGTCTGTCTC	ARMH1	ARMH1_e2	ENSE00001772561	C1orf228_e2	ENSE00001772561	A	sub	Intron up	33.7635373260968	58.3558703236966	24.5923329975998	28.5714285714286	36.0	49.7206703910615	0.201742618597462	0.05269575	0.025294684	-0.0025552250444889	-0.0015041623264551	0.02046685	0.036710553	0.0120849609375	0.004638671875
ARMH1_e2_G46A	G46A	ATGACTGCAATGGCATTCACAGTGATTGATGCAGGATCCCATGAGAGGGTTTGGTCATTTTTGTGTTCAGGTTGGTCCGCAGTCATTCACCTGGTTCTTAAGGCCAGCTAGATTTCGTGGTTATCTCCATCCTGGAGGCTGCGTGGACGCCCTTCTGGAAGCACGCATCCCATGTCCTCTGGGGAGTAGTAGAGGTTGGTGTGTATGTATGTCTGTCTC	ARMH1	ARMH1_e2	ENSE00001772561	C1orf228_e2	ENSE00001772561	A	sub	Intron up	33.7635373260968	44.7448698146559	10.9813324885591	18.2254196642686	26.7567567567568	44.2857142857143	0.201742618597462	0.02428715	0.0078012366	-0.0063806772232055	-0.0082013979554176	0.035526622	0.051783524	0.00927734375	0.00250244140625
ARMH1_e2_G46C	G46C	ATGACTGCAATGGCATTCACAGTGATTGATGCAGGATCCCATGAGCGGGTTTGGTCATTTTTGTGTTCAGGTTGGTCCGCAGTCATTCACCTGGTTCTTAAGGCCAGCTAGATTTCGTGGTTATCTCCATCCTGGAGGCTGCGTGGACGCCCTTCTGGAAGCACGCATCCCATGTCCTCTGGGGAGTAGTAGAGGTTGGTGTGTATGTATGTCTGTCTC	ARMH1	ARMH1_e2	ENSE00001772561	C1orf228_e2	ENSE00001772561	C	sub	Intron up	33.7635373260968	51.7587550009914	17.9952176748946	24.3393602225313	29.7169811320755	45.3315290933694	0.201742618597462	0.043122143	0.03849805	0.0142465159296989	0.0136394165456295	0.05041701	0.105957404	0.005859375	0.00030517578125
ARMH1_e2_G47A	G47A	ATGACTGCAATGGCATTCACAGTGATTGATGCAGGATCCCATGAGGAGGTTTGGTCATTTTTGTGTTCAGGTTGGTCCGCAGTCATTCACCTGGTTCTTAAGGCCAGCTAGATTTCGTGGTTATCTCCATCCTGGAGGCTGCGTGGACGCCCTTCTGGAAGCACGCATCCCATGTCCTCTGGGGAGTAGTAGAGGTTGGTGTGTATGTATGTCTGTCTC	ARMH1	ARMH1_e2	ENSE00001772561	C1orf228_e2	ENSE00001772561	A	sub	Intron up	33.7635373260968	32.1119150664318	-1.651622259665	10.7066381156317	16.9565217391304	26.3247863247863	0.201742618597462	-0.0105508715	-0.008934429	-0.0259650722146034	-0.0229883566498756	-0.008462444	-0.031217959	0.0086669921875	-0.00146484375
ARMH1_e2_del47to67	del47to67	ATGACTGCAATGGCATTCACAGTGATTGATGCAGGATCCCATGAGGCAGGTTGGTCCGCAGTCATTCACCTGGTTCTTAAGGCCAGCTAGATTTCGTGGTTATCTCCATCCTGGAGGCTGCGTGGACGCCCTTCTGGAAGCACGCATCCCATGTCCTCTGGGGAGTAGTAGAGGTTGGTGTGTATGTATGTCTGTCTC	ARMH1	ARMH1_e2	ENSE00001772561	C1orf228_e2	ENSE00001772561	∆21nt	∆21nt	3'SS	33.7635373260968	8.65482372389572	-25.1087136022011	0.775193798449612	3.67647058823529	0.719424460431655	0.201742618597462	-0.15561208	-0.0463273	-0.095060552819632	-0.0823963491711765	0.014584038	-0.25734365	-0.0356683731079102	-0.0083370208740234
ARMH1_e2_G47C	G47C	ATGACTGCAATGGCATTCACAGTGATTGATGCAGGATCCCATGAGGCGGTTTGGTCATTTTTGTGTTCAGGTTGGTCCGCAGTCATTCACCTGGTTCTTAAGGCCAGCTAGATTTCGTGGTTATCTCCATCCTGGAGGCTGCGTGGACGCCCTTCTGGAAGCACGCATCCCATGTCCTCTGGGGAGTAGTAGAGGTTGGTGTGTATGTATGTCTGTCTC	ARMH1	ARMH1_e2	ENSE00001772561	C1orf228_e2	ENSE00001772561	C	sub	Intron up	33.7635373260968	60.8251362488453	27.0615989227485	32.6259946949602	33.5365853658537	51.1247443762781	0.201742618597462	0.042785406	0.020408325	0.0041397139430046	0.0031344816088676	0.019583326	0.026894286	0.00341796875	-0.00225830078125
ARMH1_e2_G48A	G48A	ATGACTGCAATGGCATTCACAGTGATTGATGCAGGATCCCATGAGGGAGTTTGGTCATTTTTGTGTTCAGGTTGGTCCGCAGTCATTCACCTGGTTCTTAAGGCCAGCTAGATTTCGTGGTTATCTCCATCCTGGAGGCTGCGTGGACGCCCTTCTGGAAGCACGCATCCCATGTCCTCTGGGGAGTAGTAGAGGTTGGTGTGTATGTATGTCTGTCTC	ARMH1	ARMH1_e2	ENSE00001772561	C1orf228_e2	ENSE00001772561	A	sub	Intron up	33.7635373260968	32.9195069100863	-0.844030416010499	11.7177097203728	12.779552715655	26.448362720403	0.201742618597462	-0.036795788	-0.02299658	-0.0371852181851863	-0.0278793796896934	-0.030233346	-0.08611869	-0.005859375	-0.003814697265625
ARMH1_e2_G48C	G48C	ATGACTGCAATGGCATTCACAGTGATTGATGCAGGATCCCATGAGGGCGTTTGGTCATTTTTGTGTTCAGGTTGGTCCGCAGTCATTCACCTGGTTCTTAAGGCCAGCTAGATTTCGTGGTTATCTCCATCCTGGAGGCTGCGTGGACGCCCTTCTGGAAGCACGCATCCCATGTCCTCTGGGGAGTAGTAGAGGTTGGTGTGTATGTATGTCTGTCTC	ARMH1	ARMH1_e2	ENSE00001772561	C1orf228_e2	ENSE00001772561	C	sub	Intron up	33.7635373260968	63.0680881052466	29.3045507791498	35.031847133758	32.9376854599407	53.3492822966507	0.201742618597462	0.023829967	0.001248857	0.0165210962295532	0.0145526304841041	0.051061753	0.08378299	0.0084228515625	-0.00079345703125
ARMH1_e2_G49A	G49A	ATGACTGCAATGGCATTCACAGTGATTGATGCAGGATCCCATGAGGGGATTTGGTCATTTTTGTGTTCAGGTTGGTCCGCAGTCATTCACCTGGTTCTTAAGGCCAGCTAGATTTCGTGGTTATCTCCATCCTGGAGGCTGCGTGGACGCCCTTCTGGAAGCACGCATCCCATGTCCTCTGGGGAGTAGTAGAGGTTGGTGTGTATGTATGTCTGTCTC	ARMH1	ARMH1_e2	ENSE00001772561	C1orf228_e2	ENSE00001772561	A	sub	Intron up	33.7635373260968	54.9724922097778	21.208954883681	27.2307692307692	27.958833619211	45.43429844098	0.201742618597462	0.029952556	0.004164599	0.0150231122970581	0.0149934291839599	0.053586084	0.11385274	0.0238037109375	0.00665283203125
ARMH1_e2_G49C	G49C	ATGACTGCAATGGCATTCACAGTGATTGATGCAGGATCCCATGAGGGGCTTTGGTCATTTTTGTGTTCAGGTTGGTCCGCAGTCATTCACCTGGTTCTTAAGGCCAGCTAGATTTCGTGGTTATCTCCATCCTGGAGGCTGCGTGGACGCCCTTCTGGAAGCACGCATCCCATGTCCTCTGGGGAGTAGTAGAGGTTGGTGTGTATGTATGTCTGTCTC	ARMH1	ARMH1_e2	ENSE00001772561	C1orf228_e2	ENSE00001772561	C	sub	Intron up	33.7635373260968	47.8907431596423	14.1272058335455	20.5752212389381	33.1914893617021	45.7675753228121	0.201742618597462	0.03420934	0.0068019144	0.0373434647917747	0.0296211950480937	0.07464577	0.13789386	0.0189208984375	0.005615234375
ARMH1_e2_T50A	T50A	ATGACTGCAATGGCATTCACAGTGATTGATGCAGGATCCCATGAGGGGGATTGGTCATTTTTGTGTTCAGGTTGGTCCGCAGTCATTCACCTGGTTCTTAAGGCCAGCTAGATTTCGTGGTTATCTCCATCCTGGAGGCTGCGTGGACGCCCTTCTGGAAGCACGCATCCCATGTCCTCTGGGGAGTAGTAGAGGTTGGTGTGTATGTATGTCTGTCTC	ARMH1	ARMH1_e2	ENSE00001772561	C1orf228_e2	ENSE00001772561	A	sub	Intron up	33.7635373260968	19.6183503421164	-14.1451869839804	5.54272517321016	7.57180156657964	12.9411764705882	0.201742618597462	-0.04708735	-0.022556368	-0.0301913321018219	-0.0196058209985494	-0.025629502	-0.06958169	-0.0135498046875	-0.00537109375
ARMH1_e2_del50to55	del50to55	ATGACTGCAATGGCATTCACAGTGATTGATGCAGGATCCCATGAGGGGGCATTTTTGTGTTCAGGTTGGTCCGCAGTCATTCACCTGGTTCTTAAGGCCAGCTAGATTTCGTGGTTATCTCCATCCTGGAGGCTGCGTGGACGCCCTTCTGGAAGCACGCATCCCATGTCCTCTGGGGAGTAGTAGAGGTTGGTGTGTATGTATGTCTGTCTC	ARMH1	ARMH1_e2	ENSE00001772561	C1orf228_e2	ENSE00001772561	∆6nt	∆6nt	Intron up	33.7635373260968	38.8665203777191	5.1029830516223	10.752688172043	31.7073170731707	23.3766233766234	0.201742618597462	-0.0006456375	-0.021217123	-0.0277647674083709	-0.03387644700706	0.06554608	-0.04262466	-0.0076904296875	0.00360107421875
ARMH1_e2_T50C	T50C	ATGACTGCAATGGCATTCACAGTGATTGATGCAGGATCCCATGAGGGGGCTTGGTCATTTTTGTGTTCAGGTTGGTCCGCAGTCATTCACCTGGTTCTTAAGGCCAGCTAGATTTCGTGGTTATCTCCATCCTGGAGGCTGCGTGGACGCCCTTCTGGAAGCACGCATCCCATGTCCTCTGGGGAGTAGTAGAGGTTGGTGTGTATGTATGTCTGTCTC	ARMH1	ARMH1_e2	ENSE00001772561	C1orf228_e2	ENSE00001772561	C	sub	Intron up	33.7635373260968	25.9376512750447	-7.8258860510521	6.41025641025641	11.2612612612613	22.5925925925926	0.201742618597462	-0.048246726	-0.022537865	-0.0302787981927394	-0.0246981270611286	-0.014296956	-0.048595663	-0.01263427734375	-0.00360107421875
ARMH1_e2_del50to52	del50to52	ATGACTGCAATGGCATTCACAGTGATTGATGCAGGATCCCATGAGGGGGGGTCATTTTTGTGTTCAGGTTGGTCCGCAGTCATTCACCTGGTTCTTAAGGCCAGCTAGATTTCGTGGTTATCTCCATCCTGGAGGCTGCGTGGACGCCCTTCTGGAAGCACGCATCCCATGTCCTCTGGGGAGTAGTAGAGGTTGGTGTGTATGTATGTCTGTCTC	ARMH1	ARMH1_e2	ENSE00001772561	C1orf228_e2	ENSE00001772561	∆3nt	∆3nt	Intron up	33.7635373260968	13.1897854964434	-20.5737518296534	3.03907380607815	4.07523510971787	8.48938826466916	0.201742618597462	0.034918368	0.00054774433	-0.0224366039037704	-0.0272147273644804	0.04940195	-0.03425783	-0.01446533203125	-0.001678466796875
ARMH1_e2_T50G	T50G	ATGACTGCAATGGCATTCACAGTGATTGATGCAGGATCCCATGAGGGGGGTTGGTCATTTTTGTGTTCAGGTTGGTCCGCAGTCATTCACCTGGTTCTTAAGGCCAGCTAGATTTCGTGGTTATCTCCATCCTGGAGGCTGCGTGGACGCCCTTCTGGAAGCACGCATCCCATGTCCTCTGGGGAGTAGTAGAGGTTGGTGTGTATGTATGTCTGTCTC	ARMH1	ARMH1_e2	ENSE00001772561	C1orf228_e2	ENSE00001772561	G	sub	Intron up	33.7635373260968	6.87097566886741	-26.8925616572294	0.735294117647059	0.892857142857143	1.72413793103448	0.201742618597462	-0.034353554	-0.0011154339	-0.0438114702701568	-0.0282088406383991	-0.041757084	-0.10093567	-0.022918701171875	-0.00885009765625
ARMH1_e2_del49to69	del49to69	ATGACTGCAATGGCATTCACAGTGATTGATGCAGGATCCCATGAGGGGGGTTGGTCCGCAGTCATTCACCTGGTTCTTAAGGCCAGCTAGATTTCGTGGTTATCTCCATCCTGGAGGCTGCGTGGACGCCCTTCTGGAAGCACGCATCCCATGTCCTCTGGGGAGTAGTAGAGGTTGGTGTGTATGTATGTCTGTCTC	ARMH1	ARMH1_e2	ENSE00001772561	C1orf228_e2	ENSE00001772561	∆21nt	∆21nt	3'SS	33.7635373260968	1.80202938200257	-31.9615079440942	0.0	0.0	0.0	0.201742618597462	-0.17855155	-0.050568454	-0.1144388492980397	-0.0832522537576778	-0.029988077	-0.2631196	-0.0373531002551317	-0.0125100463628768
ARMH1_e2_T51A	T51A	ATGACTGCAATGGCATTCACAGTGATTGATGCAGGATCCCATGAGGGGGTATGGTCATTTTTGTGTTCAGGTTGGTCCGCAGTCATTCACCTGGTTCTTAAGGCCAGCTAGATTTCGTGGTTATCTCCATCCTGGAGGCTGCGTGGACGCCCTTCTGGAAGCACGCATCCCATGTCCTCTGGGGAGTAGTAGAGGTTGGTGTGTATGTATGTCTGTCTC	ARMH1	ARMH1_e2	ENSE00001772561	C1orf228_e2	ENSE00001772561	A	sub	Intron up	33.7635373260968	32.4056377760223	-1.3578995500745	4.65116279069768	13.7931034482759	18.6046511627907	0.201742618597462	-0.012942687	-0.00023205206	-0.0261453464627265	-0.0202264674007892	-0.032227226	-0.08123302	-0.01055908203125	-0.003753662109375
ARMH1_e2_del51to56	del51to56	ATGACTGCAATGGCATTCACAGTGATTGATGCAGGATCCCATGAGGGGGTATTTTTGTGTTCAGGTTGGTCCGCAGTCATTCACCTGGTTCTTAAGGCCAGCTAGATTTCGTGGTTATCTCCATCCTGGAGGCTGCGTGGACGCCCTTCTGGAAGCACGCATCCCATGTCCTCTGGGGAGTAGTAGAGGTTGGTGTGTATGTATGTCTGTCTC	ARMH1	ARMH1_e2	ENSE00001772561	C1orf228_e2	ENSE00001772561	∆6nt	∆6nt	Intron up	33.7635373260968	57.0216017012785	23.2580643751817	20.0	17.2413793103448	55.8823529411765	0.201742618597462	0.06790474	0.023303699	0.0180839970707893	-0.0088107138872146	0.114592806	0.06017898	0.031005859375	0.017822265625
ARMH1_e2_T51C	T51C	ATGACTGCAATGGCATTCACAGTGATTGATGCAGGATCCCATGAGGGGGTCTGGTCATTTTTGTGTTCAGGTTGGTCCGCAGTCATTCACCTGGTTCTTAAGGCCAGCTAGATTTCGTGGTTATCTCCATCCTGGAGGCTGCGTGGACGCCCTTCTGGAAGCACGCATCCCATGTCCTCTGGGGAGTAGTAGAGGTTGGTGTGTATGTATGTCTGTCTC	ARMH1	ARMH1_e2	ENSE00001772561	C1orf228_e2	ENSE00001772561	C	sub	Intron up	33.7635373260968	56.6099243913131	22.8463870652163	0.0	21.4285714285714	42.8571428571429	0.201742618597462	0.012999624	0.0040623546	-0.0032185092568397	-0.0098094856366515	0.0018473156	0.006790504	-0.00665283203125	-0.00213623046875
ARMH1_e2_del51to53	del51to53	ATGACTGCAATGGCATTCACAGTGATTGATGCAGGATCCCATGAGGGGGTGTCATTTTTGTGTTCAGGTTGGTCCGCAGTCATTCACCTGGTTCTTAAGGCCAGCTAGATTTCGTGGTTATCTCCATCCTGGAGGCTGCGTGGACGCCCTTCTGGAAGCACGCATCCCATGTCCTCTGGGGAGTAGTAGAGGTTGGTGTGTATGTATGTCTGTCTC	ARMH1	ARMH1_e2	ENSE00001772561	C1orf228_e2	ENSE00001772561	∆3nt	∆3nt	Intron up	33.7635373260968	64.7284957343402	30.9649584082434	37.0919881305638	31.7507418397626	54.2253521126761	0.201742618597462	0.17812474	0.081339	0.0746706575155258	0.0537057965993881	0.22515765	0.18667379	0.0545654296875	0.0234375
ARMH1_e2_T52A	T52A	ATGACTGCAATGGCATTCACAGTGATTGATGCAGGATCCCATGAGGGGGTTAGGTCATTTTTGTGTTCAGGTTGGTCCGCAGTCATTCACCTGGTTCTTAAGGCCAGCTAGATTTCGTGGTTATCTCCATCCTGGAGGCTGCGTGGACGCCCTTCTGGAAGCACGCATCCCATGTCCTCTGGGGAGTAGTAGAGGTTGGTGTGTATGTATGTCTGTCTC	ARMH1	ARMH1_e2	ENSE00001772561	C1orf228_e2	ENSE00001772561	A	sub	Intron up	33.7635373260968	3.29335366244458	-30.4701836636522	0.0	0.0	0.0	0.201742618597462	-0.16743419	-0.05254867	-0.1254999241791665	-0.0791149772703647	-0.083045684	-0.21036354	-0.0381622314453125	-0.0131988525390625
ARMH1_e2_T52C	T52C	ATGACTGCAATGGCATTCACAGTGATTGATGCAGGATCCCATGAGGGGGTTCGGTCATTTTTGTGTTCAGGTTGGTCCGCAGTCATTCACCTGGTTCTTAAGGCCAGCTAGATTTCGTGGTTATCTCCATCCTGGAGGCTGCGTGGACGCCCTTCTGGAAGCACGCATCCCATGTCCTCTGGGGAGTAGTAGAGGTTGGTGTGTATGTATGTCTGTCTC	ARMH1	ARMH1_e2	ENSE00001772561	C1orf228_e2	ENSE00001772561	C	sub	Intron up	33.7635373260968	25.0399741313888	-8.723563194708	6.95067264573991	12.4378109452736	23.4732824427481	0.201742618597462	-0.055399932	-0.023206655	-0.0416716001927852	-0.0296825058758258	-0.020153534	-0.061116897	-0.02294921875	-0.006500244140625
ARMH1_e2_G53A	G53A	ATGACTGCAATGGCATTCACAGTGATTGATGCAGGATCCCATGAGGGGGTTTAGTCATTTTTGTGTTCAGGTTGGTCCGCAGTCATTCACCTGGTTCTTAAGGCCAGCTAGATTTCGTGGTTATCTCCATCCTGGAGGCTGCGTGGACGCCCTTCTGGAAGCACGCATCCCATGTCCTCTGGGGAGTAGTAGAGGTTGGTGTGTATGTATGTCTGTCTC	ARMH1	ARMH1_e2	ENSE00001772561	C1orf228_e2	ENSE00001772561	A	sub	Intron up	33.7635373260968	3.9947560733593	-29.7687812527375	0.0	0.0	0.602409638554217	0.201742618597462	-0.14379898	-0.047625206	-0.1204261160455644	-0.0754401343874633	-0.0680736	-0.18473849	-0.0323486328125	-0.0111846923828125
ARMH1_e2_G53C	G53C	ATGACTGCAATGGCATTCACAGTGATTGATGCAGGATCCCATGAGGGGGTTTCGTCATTTTTGTGTTCAGGTTGGTCCGCAGTCATTCACCTGGTTCTTAAGGCCAGCTAGATTTCGTGGTTATCTCCATCCTGGAGGCTGCGTGGACGCCCTTCTGGAAGCACGCATCCCATGTCCTCTGGGGAGTAGTAGAGGTTGGTGTGTATGTATGTCTGTCTC	ARMH1	ARMH1_e2	ENSE00001772561	C1orf228_e2	ENSE00001772561	C	sub	Intron up	33.7635373260968	70.0750112246143	36.3114738985175	40.0	36.8421052631579	55.8823529411765	0.201742618597462	0.077983156	0.049661282	0.0566736012697219	0.0518294088542461	0.05908325	0.12615524	0.0474853515625	0.0089111328125
ARMH1_e2_del54to56	del54to56	ATGACTGCAATGGCATTCACAGTGATTGATGCAGGATCCCATGAGGGGGTTTGATTTTTGTGTTCAGGTTGGTCCGCAGTCATTCACCTGGTTCTTAAGGCCAGCTAGATTTCGTGGTTATCTCCATCCTGGAGGCTGCGTGGACGCCCTTCTGGAAGCACGCATCCCATGTCCTCTGGGGAGTAGTAGAGGTTGGTGTGTATGTATGTCTGTCTC	ARMH1	ARMH1_e2	ENSE00001772561	C1orf228_e2	ENSE00001772561	∆3nt	∆3nt	Intron up	33.7635373260968	57.5579700950622	23.7944327689654	29.1338582677165	32.4074074074074	52.3913043478261	0.201742618597462	0.117567286	0.043872774	0.0378904230892658	0.0148981437087059	0.15431845	0.129305	0.0401611328125	0.0169677734375
ARMH1_e2_G54C	G54C	ATGACTGCAATGGCATTCACAGTGATTGATGCAGGATCCCATGAGGGGGTTTGCTCATTTTTGTGTTCAGGTTGGTCCGCAGTCATTCACCTGGTTCTTAAGGCCAGCTAGATTTCGTGGTTATCTCCATCCTGGAGGCTGCGTGGACGCCCTTCTGGAAGCACGCATCCCATGTCCTCTGGGGAGTAGTAGAGGTTGGTGTGTATGTATGTCTGTCTC	ARMH1	ARMH1_e2	ENSE00001772561	C1orf228_e2	ENSE00001772561	C	sub	Intron up	33.7635373260968	66.3782415823633	32.6147042562665	39.041095890411	36.6071428571429	51.0638297872341	0.201742618597462	0.08041738	0.04667514	0.0589790716767311	0.058201964944601	0.04258612	0.052923545	0.0369873046875	0.00732421875
ARMH1_e2_T55A	T55A	ATGACTGCAATGGCATTCACAGTGATTGATGCAGGATCCCATGAGGGGGTTTGGACATTTTTGTGTTCAGGTTGGTCCGCAGTCATTCACCTGGTTCTTAAGGCCAGCTAGATTTCGTGGTTATCTCCATCCTGGAGGCTGCGTGGACGCCCTTCTGGAAGCACGCATCCCATGTCCTCTGGGGAGTAGTAGAGGTTGGTGTGTATGTATGTCTGTCTC	ARMH1	ARMH1_e2	ENSE00001772561	C1orf228_e2	ENSE00001772561	A	sub	Intron up	33.7635373260968	16.9889639421415	-16.7745733839553	4.42477876106195	4.42477876106195	11.2185686653772	0.201742618597462	-0.10689966	-0.038421318	-0.058476485311985	-0.0426167901605367	-0.042214055	-0.14353314	-0.0224609375	-0.007080078125
ARMH1_e2_T55C	T55C	ATGACTGCAATGGCATTCACAGTGATTGATGCAGGATCCCATGAGGGGGTTTGGCCATTTTTGTGTTCAGGTTGGTCCGCAGTCATTCACCTGGTTCTTAAGGCCAGCTAGATTTCGTGGTTATCTCCATCCTGGAGGCTGCGTGGACGCCCTTCTGGAAGCACGCATCCCATGTCCTCTGGGGAGTAGTAGAGGTTGGTGTGTATGTATGTCTGTCTC	ARMH1	ARMH1_e2	ENSE00001772561	C1orf228_e2	ENSE00001772561	C	sub	Intron up	33.7635373260968	19.1335973172962	-14.6299400088006	4.76190476190476	7.92682926829268	14.6853146853147	0.201742618597462	-0.08702956	-0.035030875	-0.052601508796215	-0.0425228551030159	-0.050564915	-0.16362104	-0.02410888671875	-0.007781982421875
ARMH1_e2_T55G	T55G	ATGACTGCAATGGCATTCACAGTGATTGATGCAGGATCCCATGAGGGGGTTTGGGCATTTTTGTGTTCAGGTTGGTCCGCAGTCATTCACCTGGTTCTTAAGGCCAGCTAGATTTCGTGGTTATCTCCATCCTGGAGGCTGCGTGGACGCCCTTCTGGAAGCACGCATCCCATGTCCTCTGGGGAGTAGTAGAGGTTGGTGTGTATGTATGTCTGTCTC	ARMH1	ARMH1_e2	ENSE00001772561	C1orf228_e2	ENSE00001772561	G	sub	Intron up	33.7635373260968	8.41261834259417	-25.3509189835026	1.63204747774481	3.2114183764496	6.81348933241569	0.201742618597462	-0.065257244	-0.024248086	-0.0522734560072422	-0.0394470617175102	-0.0407978	-0.11123861	-0.024749755859375	-0.008544921875
ARMH1_e2_C56A	C56A	ATGACTGCAATGGCATTCACAGTGATTGATGCAGGATCCCATGAGGGGGTTTGGTAATTTTTGTGTTCAGGTTGGTCCGCAGTCATTCACCTGGTTCTTAAGGCCAGCTAGATTTCGTGGTTATCTCCATCCTGGAGGCTGCGTGGACGCCCTTCTGGAAGCACGCATCCCATGTCCTCTGGGGAGTAGTAGAGGTTGGTGTGTATGTATGTCTGTCTC	ARMH1	ARMH1_e2	ENSE00001772561	C1orf228_e2	ENSE00001772561	A	sub	Intron up	33.7635373260968	20.9392579283337	-12.8242793977631	6.07329842931937	9.02348578491965	14.7379912663755	0.201742618597462	-0.030374646	-0.0104705	-0.0445589013397693	-0.0316008534282445	-0.030340165	-0.07711945	-0.01177978515625	-0.0047607421875
ARMH1_e2_del56to56	del56to56	ATGACTGCAATGGCATTCACAGTGATTGATGCAGGATCCCATGAGGGGGTTTGGTATTTTTGTGTTCAGGTTGGTCCGCAGTCATTCACCTGGTTCTTAAGGCCAGCTAGATTTCGTGGTTATCTCCATCCTGGAGGCTGCGTGGACGCCCTTCTGGAAGCACGCATCCCATGTCCTCTGGGGAGTAGTAGAGGTTGGTGTGTATGTATGTCTGTCTC	ARMH1	ARMH1_e2	ENSE00001772561	C1orf228_e2	ENSE00001772561	∆1nt	∆1nt	Intron up	33.7635373260968	50.7783890055853	17.0148516794885	23.2409381663113	30.1455301455301	42.7258805513017	0.201742618597462	0.07470968	0.044183347	0.0263230875134468	0.0262329019606113	0.08394346	0.048593596	0.0289306640625	0.008056640625
ARMH1_e2_T58A	T58A	ATGACTGCAATGGCATTCACAGTGATTGATGCAGGATCCCATGAGGGGGTTTGGTCAATTTTGTGTTCAGGTTGGTCCGCAGTCATTCACCTGGTTCTTAAGGCCAGCTAGATTTCGTGGTTATCTCCATCCTGGAGGCTGCGTGGACGCCCTTCTGGAAGCACGCATCCCATGTCCTCTGGGGAGTAGTAGAGGTTGGTGTGTATGTATGTCTGTCTC	ARMH1	ARMH1_e2	ENSE00001772561	C1orf228_e2	ENSE00001772561	A	sub	Intron up	33.7635373260968	11.2791835026916	-22.4843538234052	2.75715800636267	3.87346675274371	7.75156475686086	0.201742618597462	-0.100602545	-0.03298436	-0.0603476129472255	-0.0409722831100225	-0.04649024	-0.14626494	-0.027252197265625	-0.00994873046875
ARMH1_e2_T58C	T58C	ATGACTGCAATGGCATTCACAGTGATTGATGCAGGATCCCATGAGGGGGTTTGGTCACTTTTGTGTTCAGGTTGGTCCGCAGTCATTCACCTGGTTCTTAAGGCCAGCTAGATTTCGTGGTTATCTCCATCCTGGAGGCTGCGTGGACGCCCTTCTGGAAGCACGCATCCCATGTCCTCTGGGGAGTAGTAGAGGTTGGTGTGTATGTATGTCTGTCTC	ARMH1	ARMH1_e2	ENSE00001772561	C1orf228_e2	ENSE00001772561	C	sub	Intron up	33.7635373260968	19.02913228568	-14.7344050404168	4.98866213151927	6.11111111111111	11.9469026548673	0.201742618597462	-0.069988	-0.027677666	-0.0391563326120376	-0.0314789433032274	-0.046040416	-0.1387177	-0.021697998046875	-0.008209228515625
ARMH1_e2_del58to78	del58to78	ATGACTGCAATGGCATTCACAGTGATTGATGCAGGATCCCATGAGGGGGTTTGGTCAGCAGTCATTCACCTGGTTCTTAAGGCCAGCTAGATTTCGTGGTTATCTCCATCCTGGAGGCTGCGTGGACGCCCTTCTGGAAGCACGCATCCCATGTCCTCTGGGGAGTAGTAGAGGTTGGTGTGTATGTATGTCTGTCTC	ARMH1	ARMH1_e2	ENSE00001772561	C1orf228_e2	ENSE00001772561	∆21nt	∆21nt	3'SS	33.7635373260968	1.08952018329542	-32.6740171428014	0.0	0.0	0.0	0.201742618597462	-0.16480194	-0.048039686	-0.1065713465213775	-0.0840120743960142	-0.00803424	-0.2628678	-0.037353515625	-0.0108642578125
ARMH1_e2_T58G	T58G	ATGACTGCAATGGCATTCACAGTGATTGATGCAGGATCCCATGAGGGGGTTTGGTCAGTTTTGTGTTCAGGTTGGTCCGCAGTCATTCACCTGGTTCTTAAGGCCAGCTAGATTTCGTGGTTATCTCCATCCTGGAGGCTGCGTGGACGCCCTTCTGGAAGCACGCATCCCATGTCCTCTGGGGAGTAGTAGAGGTTGGTGTGTATGTATGTCTGTCTC	ARMH1	ARMH1_e2	ENSE00001772561	C1orf228_e2	ENSE00001772561	G	sub	Intron up	33.7635373260968	0.698111521958777	-33.065425804138	0.0	0.0753579502637528	0.0643915003219575	0.201742618597462	-0.1897143	-0.056284364	-0.1251532949972897	-0.0776443742215633	-0.08147652	-0.22677131	-0.0427761077880859	-0.0140228271484375
ARMH1_e2_T59A	T59A	ATGACTGCAATGGCATTCACAGTGATTGATGCAGGATCCCATGAGGGGGTTTGGTCATATTTGTGTTCAGGTTGGTCCGCAGTCATTCACCTGGTTCTTAAGGCCAGCTAGATTTCGTGGTTATCTCCATCCTGGAGGCTGCGTGGACGCCCTTCTGGAAGCACGCATCCCATGTCCTCTGGGGAGTAGTAGAGGTTGGTGTGTATGTATGTCTGTCTC	ARMH1	ARMH1_e2	ENSE00001772561	C1orf228_e2	ENSE00001772561	A	sub	Intron up	33.7635373260968	9.1402488921903	-24.6232884339065	1.98265179677819	4.06567630961689	5.72821450335162	0.201742618597462	-0.1302669	-0.044518486	-0.0735662095248699	-0.0502514289692044	-0.0582905	-0.16675721	-0.030181884765625	-0.0107879638671875
ARMH1_e2_del59to79	del59to79	ATGACTGCAATGGCATTCACAGTGATTGATGCAGGATCCCATGAGGGGGTTTGGTCATCAGTCATTCACCTGGTTCTTAAGGCCAGCTAGATTTCGTGGTTATCTCCATCCTGGAGGCTGCGTGGACGCCCTTCTGGAAGCACGCATCCCATGTCCTCTGGGGAGTAGTAGAGGTTGGTGTGTATGTATGTCTGTCTC	ARMH1	ARMH1_e2	ENSE00001772561	C1orf228_e2	ENSE00001772561	∆21nt	∆21nt	3'SS	33.7635373260968	0.547142031113782	-33.216395294983	0.0	0.0	0.0	0.201742618597462	-0.16951254	-0.04868328	-0.1044184565544128	-0.0828617922961711	-0.01435465	-0.25980303	-0.0355224609375	-0.0115966796875
ARMH1_e2_T59C	T59C	ATGACTGCAATGGCATTCACAGTGATTGATGCAGGATCCCATGAGGGGGTTTGGTCATCTTTGTGTTCAGGTTGGTCCGCAGTCATTCACCTGGTTCTTAAGGCCAGCTAGATTTCGTGGTTATCTCCATCCTGGAGGCTGCGTGGACGCCCTTCTGGAAGCACGCATCCCATGTCCTCTGGGGAGTAGTAGAGGTTGGTGTGTATGTATGTCTGTCTC	ARMH1	ARMH1_e2	ENSE00001772561	C1orf228_e2	ENSE00001772561	C	sub	Intron up	33.7635373260968	25.1943736388125	-8.5691636872843	7.66666666666667	9.02777777777778	21.0696920583468	0.201742618597462	-0.052700087	-0.016890086	-0.0390170291066169	-0.0298173110932111	-0.024039801	-0.07837676	-0.015869140625	-0.004913330078125
ARMH1_e2_del58to63	del58to63	ATGACTGCAATGGCATTCACAGTGATTGATGCAGGATCCCATGAGGGGGTTTGGTCATGTTCAGGTTGGTCCGCAGTCATTCACCTGGTTCTTAAGGCCAGCTAGATTTCGTGGTTATCTCCATCCTGGAGGCTGCGTGGACGCCCTTCTGGAAGCACGCATCCCATGTCCTCTGGGGAGTAGTAGAGGTTGGTGTGTATGTATGTCTGTCTC	ARMH1	ARMH1_e2	ENSE00001772561	C1orf228_e2	ENSE00001772561	∆6nt	∆6nt	Intron up	33.7635373260968	1.84760160509627	-31.9159357210005	0.0	0.089126559714795	0.609756097560976	0.201742618597462	-0.15333524	-0.051623635	-0.112028295174241	-0.0786458190996199	-0.05562927	-0.2644963	-0.0369720458984375	-0.0106964111328125
ARMH1_e2_T59G	T59G	ATGACTGCAATGGCATTCACAGTGATTGATGCAGGATCCCATGAGGGGGTTTGGTCATGTTTGTGTTCAGGTTGGTCCGCAGTCATTCACCTGGTTCTTAAGGCCAGCTAGATTTCGTGGTTATCTCCATCCTGGAGGCTGCGTGGACGCCCTTCTGGAAGCACGCATCCCATGTCCTCTGGGGAGTAGTAGAGGTTGGTGTGTATGTATGTCTGTCTC	ARMH1	ARMH1_e2	ENSE00001772561	C1orf228_e2	ENSE00001772561	G	sub	Intron up	33.7635373260968	19.9634542609264	-13.8000830651704	5.6989247311828	6.91299165673421	15.1041666666667	0.201742618597462	-0.10210148	-0.037962765	-0.0513365194201469	-0.0372101105749607	-0.041696467	-0.08989088	-0.01751708984375	-0.008270263671875
ARMH1_e2_del60to80	del60to80	ATGACTGCAATGGCATTCACAGTGATTGATGCAGGATCCCATGAGGGGGTTTGGTCATTAGTCATTCACCTGGTTCTTAAGGCCAGCTAGATTTCGTGGTTATCTCCATCCTGGAGGCTGCGTGGACGCCCTTCTGGAAGCACGCATCCCATGTCCTCTGGGGAGTAGTAGAGGTTGGTGTGTATGTATGTCTGTCTC	ARMH1	ARMH1_e2	ENSE00001772561	C1orf228_e2	ENSE00001772561	∆21nt	∆21nt	3'SS	33.7635373260968	0.328463033051948	-33.4350742930449	0.0	0.0	0.0	0.201742618597462	-0.20119569	-0.051455386	-0.1342022269964218	-0.0880427844822406	-0.04301687	-0.26613796	-0.039794921875	-0.0152587890625
ARMH1_e2_T60A	T60A	ATGACTGCAATGGCATTCACAGTGATTGATGCAGGATCCCATGAGGGGGTTTGGTCATTATTGTGTTCAGGTTGGTCCGCAGTCATTCACCTGGTTCTTAAGGCCAGCTAGATTTCGTGGTTATCTCCATCCTGGAGGCTGCGTGGACGCCCTTCTGGAAGCACGCATCCCATGTCCTCTGGGGAGTAGTAGAGGTTGGTGTGTATGTATGTCTGTCTC	ARMH1	ARMH1_e2	ENSE00001772561	C1orf228_e2	ENSE00001772561	A	sub	Intron up	33.7635373260968	5.45103307940464	-28.3125042466922	0.929512006196747	1.34228187919463	3.08370044052863	0.201742618597462	-0.15093622	-0.04881669	-0.0992278698831796	-0.0645943670533597	-0.05804158	-0.1736274	-0.031494140625	-0.011566162109375
ARMH1_e2_T60C	T60C	ATGACTGCAATGGCATTCACAGTGATTGATGCAGGATCCCATGAGGGGGTTTGGTCATTCTTGTGTTCAGGTTGGTCCGCAGTCATTCACCTGGTTCTTAAGGCCAGCTAGATTTCGTGGTTATCTCCATCCTGGAGGCTGCGTGGACGCCCTTCTGGAAGCACGCATCCCATGTCCTCTGGGGAGTAGTAGAGGTTGGTGTGTATGTATGTCTGTCTC	ARMH1	ARMH1_e2	ENSE00001772561	C1orf228_e2	ENSE00001772561	C	sub	Intron up	33.7635373260968	23.9489831344742	-9.8145541916226	6.95517774343122	14.3344709897611	17.4731182795699	0.201742618597462	-0.06970699	-0.026863197	-0.0420513860881328	-0.0319013111293315	-0.03851018	-0.09611645	-0.01263427734375	-0.005828857421875
ARMH1_e2_del58to60	del58to60	ATGACTGCAATGGCATTCACAGTGATTGATGCAGGATCCCATGAGGGGGTTTGGTCATTGTGTTCAGGTTGGTCCGCAGTCATTCACCTGGTTCTTAAGGCCAGCTAGATTTCGTGGTTATCTCCATCCTGGAGGCTGCGTGGACGCCCTTCTGGAAGCACGCATCCCATGTCCTCTGGGGAGTAGTAGAGGTTGGTGTGTATGTATGTCTGTCTC	ARMH1	ARMH1_e2	ENSE00001772561	C1orf228_e2	ENSE00001772561	∆3nt	∆3nt	Intron up	33.7635373260968	4.94762610130364	-28.8159112247932	0.210748155953635	1.2987012987013	2.80777537796976	0.201742618597462	-0.0938699	-0.04289175	-0.0979406405240297	-0.0700239124707877	-0.027763944	-0.18099402	-0.034820556640625	-0.01025390625
ARMH1_e2_T60G	T60G	ATGACTGCAATGGCATTCACAGTGATTGATGCAGGATCCCATGAGGGGGTTTGGTCATTGTTGTGTTCAGGTTGGTCCGCAGTCATTCACCTGGTTCTTAAGGCCAGCTAGATTTCGTGGTTATCTCCATCCTGGAGGCTGCGTGGACGCCCTTCTGGAAGCACGCATCCCATGTCCTCTGGGGAGTAGTAGAGGTTGGTGTGTATGTATGTCTGTCTC	ARMH1	ARMH1_e2	ENSE00001772561	C1orf228_e2	ENSE00001772561	G	sub	Intron up	33.7635373260968	20.2474644334396	-13.5160728926572	0.0	6.66666666666667	6.52173913043478	0.201742618597462	-0.12915432	-0.044794485	-0.0880285669118166	-0.0579083040356636	-0.054403674	-0.16390654	-0.02618408203125	-0.0100860595703125
ARMH1_e2_T61C	T61C	ATGACTGCAATGGCATTCACAGTGATTGATGCAGGATCCCATGAGGGGGTTTGGTCATTTCTGTGTTCAGGTTGGTCCGCAGTCATTCACCTGGTTCTTAAGGCCAGCTAGATTTCGTGGTTATCTCCATCCTGGAGGCTGCGTGGACGCCCTTCTGGAAGCACGCATCCCATGTCCTCTGGGGAGTAGTAGAGGTTGGTGTGTATGTATGTCTGTCTC	ARMH1	ARMH1_e2	ENSE00001772561	C1orf228_e2	ENSE00001772561	C	sub	Intron up	33.7635373260968	24.9638559709181	-8.7996813551787	7.53138075313808	14.6	18.0952380952381	0.201742618597462	-0.007340476	0.0031215213	-0.0303277522325515	-0.0221081227064132	-0.0048147365	-0.011911206	-0.006103515625	-0.003387451171875
ARMH1_e2_del61to81	del61to81	ATGACTGCAATGGCATTCACAGTGATTGATGCAGGATCCCATGAGGGGGTTTGGTCATTTGTCATTCACCTGGTTCTTAAGGCCAGCTAGATTTCGTGGTTATCTCCATCCTGGAGGCTGCGTGGACGCCCTTCTGGAAGCACGCATCCCATGTCCTCTGGGGAGTAGTAGAGGTTGGTGTGTATGTATGTCTGTCTC	ARMH1	ARMH1_e2	ENSE00001772561	C1orf228_e2	ENSE00001772561	∆21nt	∆21nt	3'SS	33.7635373260968	0.435236180783782	-33.328301145313	0.0	0.0	0.0	0.201742618597462	-0.19563746	-0.05030374	-0.1265061348676681	-0.0861942134797573	-0.025515754	-0.25708693	-0.0350341796875	-0.0130615234375
ARMH1_e2_T61G	T61G	ATGACTGCAATGGCATTCACAGTGATTGATGCAGGATCCCATGAGGGGGTTTGGTCATTTGTGTGTTCAGGTTGGTCCGCAGTCATTCACCTGGTTCTTAAGGCCAGCTAGATTTCGTGGTTATCTCCATCCTGGAGGCTGCGTGGACGCCCTTCTGGAAGCACGCATCCCATGTCCTCTGGGGAGTAGTAGAGGTTGGTGTGTATGTATGTCTGTCTC	ARMH1	ARMH1_e2	ENSE00001772561	C1orf228_e2	ENSE00001772561	G	sub	Intron up	33.7635373260968	13.9774317295114	-19.7861055965854	2.77777777777778	6.68523676880223	9.97679814385151	0.201742618597462	-0.11994706	-0.04202975	-0.0731681287288665	-0.048617722466588	-0.041141674	-0.10005695	-0.01971435546875	-0.00872802734375
ARMH1_e2_T62A	T62A	ATGACTGCAATGGCATTCACAGTGATTGATGCAGGATCCCATGAGGGGGTTTGGTCATTTTAGTGTTCAGGTTGGTCCGCAGTCATTCACCTGGTTCTTAAGGCCAGCTAGATTTCGTGGTTATCTCCATCCTGGAGGCTGCGTGGACGCCCTTCTGGAAGCACGCATCCCATGTCCTCTGGGGAGTAGTAGAGGTTGGTGTGTATGTATGTCTGTCTC	ARMH1	ARMH1_e2	ENSE00001772561	C1orf228_e2	ENSE00001772561	A	sub	Intron up	33.7635373260968	0.496290682313851	-33.267246643783	0.0	0.0	0.0	0.201742618597462	-0.18884099	-0.05468121	-0.1185136872227303	-0.071385539646144	-0.07668365	-0.2051169	-0.0442161560058594	-0.0153636932373047
ARMH1_e2_del60to65	del60to65	ATGACTGCAATGGCATTCACAGTGATTGATGCAGGATCCCATGAGGGGGTTTGGTCATTTTCAGGTTGGTCCGCAGTCATTCACCTGGTTCTTAAGGCCAGCTAGATTTCGTGGTTATCTCCATCCTGGAGGCTGCGTGGACGCCCTTCTGGAAGCACGCATCCCATGTCCTCTGGGGAGTAGTAGAGGTTGGTGTGTATGTATGTCTGTCTC	ARMH1	ARMH1_e2	ENSE00001772561	C1orf228_e2	ENSE00001772561	∆6nt	∆6nt	Intron up	33.7635373260968	63.4161968863641	29.6526595602673	35.5817875210793	37.0642201834862	56.0975609756098	0.201742618597462	0.19473884	0.11979285	0.0812598913908004	0.0543385632336139	0.11626302	0.06412588	0.0531005859375	0.040283203125
ARMH1_e2_T62C	T62C	ATGACTGCAATGGCATTCACAGTGATTGATGCAGGATCCCATGAGGGGGTTTGGTCATTTTCGTGTTCAGGTTGGTCCGCAGTCATTCACCTGGTTCTTAAGGCCAGCTAGATTTCGTGGTTATCTCCATCCTGGAGGCTGCGTGGACGCCCTTCTGGAAGCACGCATCCCATGTCCTCTGGGGAGTAGTAGAGGTTGGTGTGTATGTATGTCTGTCTC	ARMH1	ARMH1_e2	ENSE00001772561	C1orf228_e2	ENSE00001772561	C	sub	Intron up	33.7635373260968	15.1093010738335	-18.6542362522633	2.52707581227437	5.60344827586207	9.52380952380952	0.201742618597462	-0.055579707	-0.021840908	-0.0515994951128959	-0.0360213257372379	-0.017410636	-0.05523658	-0.025634765625	-0.008514404296875
ARMH1_e2_T62G	T62G	ATGACTGCAATGGCATTCACAGTGATTGATGCAGGATCCCATGAGGGGGTTTGGTCATTTTGGTGTTCAGGTTGGTCCGCAGTCATTCACCTGGTTCTTAAGGCCAGCTAGATTTCGTGGTTATCTCCATCCTGGAGGCTGCGTGGACGCCCTTCTGGAAGCACGCATCCCATGTCCTCTGGGGAGTAGTAGAGGTTGGTGTGTATGTATGTCTGTCTC	ARMH1	ARMH1_e2	ENSE00001772561	C1orf228_e2	ENSE00001772561	G	sub	Intron up	33.7635373260968	4.0610110897843	-29.7025262363125	0.769230769230769	0.108813928182807	1.81034482758621	0.201742618597462	-0.15686354	-0.051245473	-0.0995514001697301	-0.0642892131581902	-0.056997173	-0.1747702	-0.040069580078125	-0.0128707885742187
ARMH1_e2_del58to58	del58to58	ATGACTGCAATGGCATTCACAGTGATTGATGCAGGATCCCATGAGGGGGTTTGGTCATTTTGTGTTCAGGTTGGTCCGCAGTCATTCACCTGGTTCTTAAGGCCAGCTAGATTTCGTGGTTATCTCCATCCTGGAGGCTGCGTGGACGCCCTTCTGGAAGCACGCATCCCATGTCCTCTGGGGAGTAGTAGAGGTTGGTGTGTATGTATGTCTGTCTC	ARMH1	ARMH1_e2	ENSE00001772561	C1orf228_e2	ENSE00001772561	∆1nt	∆1nt	Intron up	33.7635373260968	21.8201357762732	-11.9434015498236	6.16197183098592	8.11808118081181	16.1449752883031	0.201742618597462	-0.033027023	-0.0089734085	-0.0281549151986837	-0.0258859377354383	-0.005998593	-0.13241693	-0.01837158203125	-0.004852294921875
ARMH1_e2_del61to63	del61to63	ATGACTGCAATGGCATTCACAGTGATTGATGCAGGATCCCATGAGGGGGTTTGGTCATTTTGTTCAGGTTGGTCCGCAGTCATTCACCTGGTTCTTAAGGCCAGCTAGATTTCGTGGTTATCTCCATCCTGGAGGCTGCGTGGACGCCCTTCTGGAAGCACGCATCCCATGTCCTCTGGGGAGTAGTAGAGGTTGGTGTGTATGTATGTCTGTCTC	ARMH1	ARMH1_e2	ENSE00001772561	C1orf228_e2	ENSE00001772561	∆3nt	∆3nt	Intron up	33.7635373260968	18.2238899170387	-15.5396474090581	4.85651214128035	8.3743842364532	14.3559488692232	0.201742618597462	-0.02744034	-0.01747666	-0.0355583736672997	-0.0403258576989173	0.013483707	-0.1258773	-0.02496337890625	-0.005340576171875
ARMH1_e2_del63to68	del63to68	ATGACTGCAATGGCATTCACAGTGATTGATGCAGGATCCCATGAGGGGGTTTGGTCATTTTTAGGTTGGTCCGCAGTCATTCACCTGGTTCTTAAGGCCAGCTAGATTTCGTGGTTATCTCCATCCTGGAGGCTGCGTGGACGCCCTTCTGGAAGCACGCATCCCATGTCCTCTGGGGAGTAGTAGAGGTTGGTGTGTATGTATGTCTGTCTC	ARMH1	ARMH1_e2	ENSE00001772561	C1orf228_e2	ENSE00001772561	∆6nt	∆6nt	3'SS	33.7635373260968	34.8696082475737	1.1060709214769	12.6255380200861	17.2161172161172	29.3565683646113	0.201742618597462	0.04863088	0.027749427	0.0256951972842216	0.0001284163445234	0.059275653	-0.10055557	0.0198974609375	0.024658203125
ARMH1_e2_G63A	G63A	ATGACTGCAATGGCATTCACAGTGATTGATGCAGGATCCCATGAGGGGGTTTGGTCATTTTTATGTTCAGGTTGGTCCGCAGTCATTCACCTGGTTCTTAAGGCCAGCTAGATTTCGTGGTTATCTCCATCCTGGAGGCTGCGTGGACGCCCTTCTGGAAGCACGCATCCCATGTCCTCTGGGGAGTAGTAGAGGTTGGTGTGTATGTATGTCTGTCTC	ARMH1	ARMH1_e2	ENSE00001772561	C1orf228_e2	ENSE00001772561	A	sub	Intron up	33.7635373260968	35.6169307761334	1.8533934500366	9.85915492957746	13.5135135135135	23.2558139534884	0.201742618597462	-0.02792874	-0.0093561765	-0.0237792991101741	-0.0201354613527655	-0.027896818	-0.10315959	-0.001708984375	-0.00262451171875
ARMH1_e2_del62to82	del62to82	ATGACTGCAATGGCATTCACAGTGATTGATGCAGGATCCCATGAGGGGGTTTGGTCATTTTTCATTCACCTGGTTCTTAAGGCCAGCTAGATTTCGTGGTTATCTCCATCCTGGAGGCTGCGTGGACGCCCTTCTGGAAGCACGCATCCCATGTCCTCTGGGGAGTAGTAGAGGTTGGTGTGTATGTATGTCTGTCTC	ARMH1	ARMH1_e2	ENSE00001772561	C1orf228_e2	ENSE00001772561	∆21nt	∆21nt	3'SS	33.7635373260968	0.277666940356296	-33.4858703857405	0.0	0.0	0.0	0.201742618597462	-0.19290969	-0.050395142	-0.1298702210187912	-0.0857204962521791	-0.028690565	-0.24674158	-0.0355224609375	-0.0140380859375
ARMH1_e2_G63C	G63C	ATGACTGCAATGGCATTCACAGTGATTGATGCAGGATCCCATGAGGGGGTTTGGTCATTTTTCTGTTCAGGTTGGTCCGCAGTCATTCACCTGGTTCTTAAGGCCAGCTAGATTTCGTGGTTATCTCCATCCTGGAGGCTGCGTGGACGCCCTTCTGGAAGCACGCATCCCATGTCCTCTGGGGAGTAGTAGAGGTTGGTGTGTATGTATGTCTGTCTC	ARMH1	ARMH1_e2	ENSE00001772561	C1orf228_e2	ENSE00001772561	C	sub	Intron up	33.7635373260968	53.108609720753	19.3450723946562	25.3649635036496	29.3103448275862	46.3790446841294	0.201742618597462	0.07004683	0.058303993	0.0595695152878761	0.0550762414932251	0.04352877	0.05550912	0.03173828125	0.0078125
ARMH1_e2_T64A	T64A	ATGACTGCAATGGCATTCACAGTGATTGATGCAGGATCCCATGAGGGGGTTTGGTCATTTTTGAGTTCAGGTTGGTCCGCAGTCATTCACCTGGTTCTTAAGGCCAGCTAGATTTCGTGGTTATCTCCATCCTGGAGGCTGCGTGGACGCCCTTCTGGAAGCACGCATCCCATGTCCTCTGGGGAGTAGTAGAGGTTGGTGTGTATGTATGTCTGTCTC	ARMH1	ARMH1_e2	ENSE00001772561	C1orf228_e2	ENSE00001772561	A	sub	Intron up	33.7635373260968	0.733361735590345	-33.0301755905065	0.0815660685154976	0.0	0.0	0.201742618597462	-0.19358212	-0.05536563	-0.1241409152280539	-0.0773345833877101	-0.08061515	-0.24013415	-0.0446262359619141	-0.0149707794189453
ARMH1_e2_del64to84	del64to84	ATGACTGCAATGGCATTCACAGTGATTGATGCAGGATCCCATGAGGGGGTTTGGTCATTTTTGATTCACCTGGTTCTTAAGGCCAGCTAGATTTCGTGGTTATCTCCATCCTGGAGGCTGCGTGGACGCCCTTCTGGAAGCACGCATCCCATGTCCTCTGGGGAGTAGTAGAGGTTGGTGTGTATGTATGTCTGTCTC	ARMH1	ARMH1_e2	ENSE00001772561	C1orf228_e2	ENSE00001772561	∆21nt	∆21nt	3'SS	33.7635373260968	0.431228234727297	-33.3323090913695	0.0	0.0	0.0	0.201742618597462	-0.19127819	-0.05015765	-0.1272298693656921	-0.0847920067608356	-0.024797667	-0.23636368	-0.039794921875	-0.01324462890625
ARMH1_e2_T64G	T64G	ATGACTGCAATGGCATTCACAGTGATTGATGCAGGATCCCATGAGGGGGTTTGGTCATTTTTGGGTTCAGGTTGGTCCGCAGTCATTCACCTGGTTCTTAAGGCCAGCTAGATTTCGTGGTTATCTCCATCCTGGAGGCTGCGTGGACGCCCTTCTGGAAGCACGCATCCCATGTCCTCTGGGGAGTAGTAGAGGTTGGTGTGTATGTATGTCTGTCTC	ARMH1	ARMH1_e2	ENSE00001772561	C1orf228_e2	ENSE00001772561	G	sub	Intron up	33.7635373260968	1.98137311745258	-31.7821642086442	0.130378096479791	0.131578947368421	0.592300098716683	0.201742618597462	-0.1647187	-0.04956255	-0.1141598336398601	-0.071772510651499	-0.07222042	-0.21020968	-0.0427322387695312	-0.0130691528320312
ARMH1_e2_del64to64	del64to64	ATGACTGCAATGGCATTCACAGTGATTGATGCAGGATCCCATGAGGGGGTTTGGTCATTTTTGGTTCAGGTTGGTCCGCAGTCATTCACCTGGTTCTTAAGGCCAGCTAGATTTCGTGGTTATCTCCATCCTGGAGGCTGCGTGGACGCCCTTCTGGAAGCACGCATCCCATGTCCTCTGGGGAGTAGTAGAGGTTGGTGTGTATGTATGTCTGTCTC	ARMH1	ARMH1_e2	ENSE00001772561	C1orf228_e2	ENSE00001772561	∆1nt	∆1nt	Intron up	33.7635373260968	11.5491656603325	-22.2143716657643	2.95429208472687	2.7359781121751	5.9675550405562	0.201742618597462	-0.08404638	-0.028696882	-0.0765171609818935	-0.0586584769189357	-0.042718027	-0.20256045	-0.0355224609375	-0.0100250244140625
ARMH1_e2_del64to66	del64to66	ATGACTGCAATGGCATTCACAGTGATTGATGCAGGATCCCATGAGGGGGTTTGGTCATTTTTGTCAGGTTGGTCCGCAGTCATTCACCTGGTTCTTAAGGCCAGCTAGATTTCGTGGTTATCTCCATCCTGGAGGCTGCGTGGACGCCCTTCTGGAAGCACGCATCCCATGTCCTCTGGGGAGTAGTAGAGGTTGGTGTGTATGTATGTCTGTCTC	ARMH1	ARMH1_e2	ENSE00001772561	C1orf228_e2	ENSE00001772561	∆3nt	∆3nt	Intron up	33.7635373260968	24.0444085472162	-9.7191287788806	0.0	7.69230769230769	7.89473684210526	0.201742618597462	-0.059330717	-0.033412267	-0.056729394942522	-0.0538379158824682	-0.019475194	-0.16635007	-0.027587890625	-0.00543212890625
ARMH1_e2_del66to68	del66to68	ATGACTGCAATGGCATTCACAGTGATTGATGCAGGATCCCATGAGGGGGTTTGGTCATTTTTGTGAGGTTGGTCCGCAGTCATTCACCTGGTTCTTAAGGCCAGCTAGATTTCGTGGTTATCTCCATCCTGGAGGCTGCGTGGACGCCCTTCTGGAAGCACGCATCCCATGTCCTCTGGGGAGTAGTAGAGGTTGGTGTGTATGTATGTCTGTCTC	ARMH1	ARMH1_e2	ENSE00001772561	C1orf228_e2	ENSE00001772561	∆3nt	∆3nt	3'SS	33.7635373260968	1.7240779676794	-32.0394593584174	0.0	0.0	0.0	0.201742618597462	-0.14872193	-0.051943354	-0.1283899334957823	-0.0838860121730249	-0.058012858	-0.22104202	-0.0448639392852783	-0.0135650634765625
ARMH1_e2_T66A	T66A	ATGACTGCAATGGCATTCACAGTGATTGATGCAGGATCCCATGAGGGGGTTTGGTCATTTTTGTGATCAGGTTGGTCCGCAGTCATTCACCTGGTTCTTAAGGCCAGCTAGATTTCGTGGTTATCTCCATCCTGGAGGCTGCGTGGACGCCCTTCTGGAAGCACGCATCCCATGTCCTCTGGGGAGTAGTAGAGGTTGGTGTGTATGTATGTCTGTCTC	ARMH1	ARMH1_e2	ENSE00001772561	C1orf228_e2	ENSE00001772561	A	sub	Intron up	33.7635373260968	4.62661601510864	-29.1369213109882	0.418410041841004	0.644122383252818	2.75	0.201742618597462	-0.15378955	-0.050193265	-0.0969486106187105	-0.0628608004190027	-0.06019706	-0.16672516	-0.03607177734375	-0.0109710693359375
ARMH1_e2_T66C	T66C	ATGACTGCAATGGCATTCACAGTGATTGATGCAGGATCCCATGAGGGGGTTTGGTCATTTTTGTGCTCAGGTTGGTCCGCAGTCATTCACCTGGTTCTTAAGGCCAGCTAGATTTCGTGGTTATCTCCATCCTGGAGGCTGCGTGGACGCCCTTCTGGAAGCACGCATCCCATGTCCTCTGGGGAGTAGTAGAGGTTGGTGTGTATGTATGTCTGTCTC	ARMH1	ARMH1_e2	ENSE00001772561	C1orf228_e2	ENSE00001772561	C	sub	Intron up	33.7635373260968	27.3514559357234	-6.4120813903734	8.99581589958159	10.4966139954853	20.1286764705882	0.201742618597462	-0.08506855	-0.028069483	-0.0647084712982177	-0.045395016670227	-0.050775446	-0.15320592	-0.0213623046875	-0.00775146484375
ARMH1_e2_T66G	T66G	ATGACTGCAATGGCATTCACAGTGATTGATGCAGGATCCCATGAGGGGGTTTGGTCATTTTTGTGGTCAGGTTGGTCCGCAGTCATTCACCTGGTTCTTAAGGCCAGCTAGATTTCGTGGTTATCTCCATCCTGGAGGCTGCGTGGACGCCCTTCTGGAAGCACGCATCCCATGTCCTCTGGGGAGTAGTAGAGGTTGGTGTGTATGTATGTCTGTCTC	ARMH1	ARMH1_e2	ENSE00001772561	C1orf228_e2	ENSE00001772561	G	sub	Intron up	33.7635373260968	3.02233279003224	-30.7412045360646	0.0	0.0	0.418410041841004	0.201742618597462	-0.17741941	-0.054677546	-0.1188115598633885	-0.0759576200507581	-0.06838839	-0.19933407	-0.0389022827148437	-0.0140151977539062
ARMH1_e2_del66to86	del66to86	ATGACTGCAATGGCATTCACAGTGATTGATGCAGGATCCCATGAGGGGGTTTGGTCATTTTTGTGTCACCTGGTTCTTAAGGCCAGCTAGATTTCGTGGTTATCTCCATCCTGGAGGCTGCGTGGACGCCCTTCTGGAAGCACGCATCCCATGTCCTCTGGGGAGTAGTAGAGGTTGGTGTGTATGTATGTCTGTCTC	ARMH1	ARMH1_e2	ENSE00001772561	C1orf228_e2	ENSE00001772561	∆21nt	∆21nt	3'SS	33.7635373260968	0.234792362488028	-33.5287449636088	0.0	0.0	0.0	0.201742618597462	-0.19901252	-0.050429795	-0.1302418038249015	-0.0862670037895441	-0.020616252	-0.23773225	-0.036376953125	-0.01287841796875
ARMH1_e2_del66to66	del66to66	ATGACTGCAATGGCATTCACAGTGATTGATGCAGGATCCCATGAGGGGGTTTGGTCATTTTTGTGTCAGGTTGGTCCGCAGTCATTCACCTGGTTCTTAAGGCCAGCTAGATTTCGTGGTTATCTCCATCCTGGAGGCTGCGTGGACGCCCTTCTGGAAGCACGCATCCCATGTCCTCTGGGGAGTAGTAGAGGTTGGTGTGTATGTATGTCTGTCTC	ARMH1	ARMH1_e2	ENSE00001772561	C1orf228_e2	ENSE00001772561	∆1nt	∆1nt	Intron up	33.7635373260968	9.32012312246675	-24.4434142036301	1.54440154440154	0.842696629213483	5.61056105610561	0.201742618597462	-0.13017757	-0.047252838	-0.0873270221054554	-0.0650588171556592	-0.05891112	-0.22611949	-0.0360107421875	-0.0110321044921875
ARMH1_e2_T67C	T67C	ATGACTGCAATGGCATTCACAGTGATTGATGCAGGATCCCATGAGGGGGTTTGGTCATTTTTGTGTCCAGGTTGGTCCGCAGTCATTCACCTGGTTCTTAAGGCCAGCTAGATTTCGTGGTTATCTCCATCCTGGAGGCTGCGTGGACGCCCTTCTGGAAGCACGCATCCCATGTCCTCTGGGGAGTAGTAGAGGTTGGTGTGTATGTATGTCTGTCTC	ARMH1	ARMH1_e2	ENSE00001772561	C1orf228_e2	ENSE00001772561	C	sub	3'SS	33.7635373260968	42.6456689500491	8.8821316239523	16.9871794871795	17.6470588235294	36.3861386138614	0.201742618597462	-0.02651231	-0.012026556	-0.0009143166244029	0.0042349584400653	-0.011141431	-0.056674365	0.0042724609375	0.0003662109375
ARMH1_e2_T67G	T67G	ATGACTGCAATGGCATTCACAGTGATTGATGCAGGATCCCATGAGGGGGTTTGGTCATTTTTGTGTGCAGGTTGGTCCGCAGTCATTCACCTGGTTCTTAAGGCCAGCTAGATTTCGTGGTTATCTCCATCCTGGAGGCTGCGTGGACGCCCTTCTGGAAGCACGCATCCCATGTCCTCTGGGGAGTAGTAGAGGTTGGTGTGTATGTATGTCTGTCTC	ARMH1	ARMH1_e2	ENSE00001772561	C1orf228_e2	ENSE00001772561	G	sub	3'SS	33.7635373260968	73.4430504680385	39.6795131419417	47.8964401294498	51.027397260274	64.828897338403	0.201742618597462	0.09915747	0.0671597	0.0471555441617965	0.0463155135512352	0.054212216	0.076531336	0.0394287109375	0.009033203125
ARMH1_e2_del67to69	del67to69	ATGACTGCAATGGCATTCACAGTGATTGATGCAGGATCCCATGAGGGGGTTTGGTCATTTTTGTGTGGTTGGTCCGCAGTCATTCACCTGGTTCTTAAGGCCAGCTAGATTTCGTGGTTATCTCCATCCTGGAGGCTGCGTGGACGCCCTTCTGGAAGCACGCATCCCATGTCCTCTGGGGAGTAGTAGAGGTTGGTGTGTATGTATGTCTGTCTC	ARMH1	ARMH1_e2	ENSE00001772561	C1orf228_e2	ENSE00001772561	∆3nt	∆3nt	3'SS	33.7635373260968	2.30931822151111	-31.4542191045857	0.0	0.0	0.0	0.201742618597462	-0.14060767	-0.049505245	-0.1277450751267679	-0.0818108808401802	-0.04215891	-0.18881387	-0.0339351799339056	-0.0128154158592224
ARMH1_e2_C68A	C68A	ATGACTGCAATGGCATTCACAGTGATTGATGCAGGATCCCATGAGGGGGTTTGGTCATTTTTGTGTTAAGGTTGGTCCGCAGTCATTCACCTGGTTCTTAAGGCCAGCTAGATTTCGTGGTTATCTCCATCCTGGAGGCTGCGTGGACGCCCTTCTGGAAGCACGCATCCCATGTCCTCTGGGGAGTAGTAGAGGTTGGTGTGTATGTATGTCTGTCTC	ARMH1	ARMH1_e2	ENSE00001772561	C1orf228_e2	ENSE00001772561	A	sub	3'SS	33.7635373260968	7.85666139905218	-25.9068759270446	1.0	1.68539325842697	4.13625304136253	0.201742618597462	-0.17360309	-0.053531744	-0.1104529565200209	-0.0708572049625217	-0.07554563	-0.2062388	-0.0348358154296875	-0.01153564453125
ARMH1_e2_del68to88	del68to88	ATGACTGCAATGGCATTCACAGTGATTGATGCAGGATCCCATGAGGGGGTTTGGTCATTTTTGTGTTACCTGGTTCTTAAGGCCAGCTAGATTTCGTGGTTATCTCCATCCTGGAGGCTGCGTGGACGCCCTTCTGGAAGCACGCATCCCATGTCCTCTGGGGAGTAGTAGAGGTTGGTGTGTATGTATGTCTGTCTC	ARMH1	ARMH1_e2	ENSE00001772561	C1orf228_e2	ENSE00001772561	∆21nt	∆21nt	3'SS	33.7635373260968	2.54186356846299	-31.2216737576338	0.0	0.0	0.0	0.201742618597462	-0.20427057	-0.049764715	-0.1350566260516643	-0.0865706503391265	-0.026507165	-0.23919095	-0.033935546875	-0.01361083984375
ARMH1_e2_del68to68	del68to68	ATGACTGCAATGGCATTCACAGTGATTGATGCAGGATCCCATGAGGGGGTTTGGTCATTTTTGTGTTAGGTTGGTCCGCAGTCATTCACCTGGTTCTTAAGGCCAGCTAGATTTCGTGGTTATCTCCATCCTGGAGGCTGCGTGGACGCCCTTCTGGAAGCACGCATCCCATGTCCTCTGGGGAGTAGTAGAGGTTGGTGTGTATGTATGTCTGTCTC	ARMH1	ARMH1_e2	ENSE00001772561	C1orf228_e2	ENSE00001772561	∆1nt	∆1nt	3'SS	33.7635373260968	9.70522071187384	-24.058316614223	2.19298245614035	2.78388278388278	6.30872483221477	0.201742618597462	-0.1317083	-0.04509248	-0.0612545683979988	-0.0504797026515007	-0.05419568	-0.21412498	-0.03125	-0.0091552734375
ARMH1_e2_G70A	G70A	ATGACTGCAATGGCATTCACAGTGATTGATGCAGGATCCCATGAGGGGGTTTGGTCATTTTTGTGTTCAAGTTGGTCCGCAGTCATTCACCTGGTTCTTAAGGCCAGCTAGATTTCGTGGTTATCTCCATCCTGGAGGCTGCGTGGACGCCCTTCTGGAAGCACGCATCCCATGTCCTCTGGGGAGTAGTAGAGGTTGGTGTGTATGTATGTCTGTCTC	ARMH1	ARMH1_e2	ENSE00001772561	C1orf228_e2	ENSE00001772561	A	sub	3'SS	33.7635373260968	0.638734415711745	-33.1248029103851	0.0	0.0	0.0	0.201742618597462	-0.17206576	-0.054163776	-0.1203716627987887	-0.0753491663776912	-0.06733857	-0.19353507	-0.0402828361839056	-0.0147045254707336
ARMH1_e2_G70C	G70C	ATGACTGCAATGGCATTCACAGTGATTGATGCAGGATCCCATGAGGGGGTTTGGTCATTTTTGTGTTCACGTTGGTCCGCAGTCATTCACCTGGTTCTTAAGGCCAGCTAGATTTCGTGGTTATCTCCATCCTGGAGGCTGCGTGGACGCCCTTCTGGAAGCACGCATCCCATGTCCTCTGGGGAGTAGTAGAGGTTGGTGTGTATGTATGTCTGTCTC	ARMH1	ARMH1_e2	ENSE00001772561	C1orf228_e2	ENSE00001772561	C	sub	3'SS	33.7635373260968	1.04429806933984	-32.719239256757	0.0	0.250836120401338	0.0637348629700446	0.201742618597462	-0.17151622	-0.053752277	-0.115374510136462	-0.0736924924731283	-0.05783484	-0.15336432	-0.0306375324726104	-0.0136646926403045
ARMH1_e2_del70to90	del70to90	ATGACTGCAATGGCATTCACAGTGATTGATGCAGGATCCCATGAGGGGGTTTGGTCATTTTTGTGTTCACTGGTTCTTAAGGCCAGCTAGATTTCGTGGTTATCTCCATCCTGGAGGCTGCGTGGACGCCCTTCTGGAAGCACGCATCCCATGTCCTCTGGGGAGTAGTAGAGGTTGGTGTGTATGTATGTCTGTCTC	ARMH1	ARMH1_e2	ENSE00001772561	C1orf228_e2	ENSE00001772561	∆21nt	∆21nt	3'SS	33.7635373260968	0.723317297883166	-33.0402200282136	0.0	0.0	0.0	0.201742618597462	-0.2111716	-0.050943285	-0.1376684643328189	-0.0862376503646373	-0.03061923	-0.23933674	-0.03759765625	-0.01397705078125
ARMH1_e2_G71A	G71A	ATGACTGCAATGGCATTCACAGTGATTGATGCAGGATCCCATGAGGGGGTTTGGTCATTTTTGTGTTCAGATTGGTCCGCAGTCATTCACCTGGTTCTTAAGGCCAGCTAGATTTCGTGGTTATCTCCATCCTGGAGGCTGCGTGGACGCCCTTCTGGAAGCACGCATCCCATGTCCTCTGGGGAGTAGTAGAGGTTGGTGTGTATGTATGTCTGTCTC	ARMH1	ARMH1_e2	ENSE00001772561	C1orf228_e2	ENSE00001772561	A	sub	3'SS	33.7635373260968	8.61141887862633	-25.1521184474705	1.18811881188119	3.5	3.88768898488121	0.201742618597462	-0.074565545	-0.03528955	-0.0549678020179271	-0.0372996814548969	-0.03818832	-0.13886173	-0.015869140625	-0.00860595703125
ARMH1_e2_del71to76	del71to76	ATGACTGCAATGGCATTCACAGTGATTGATGCAGGATCCCATGAGGGGGTTTGGTCATTTTTGTGTTCAGCCGCAGTCATTCACCTGGTTCTTAAGGCCAGCTAGATTTCGTGGTTATCTCCATCCTGGAGGCTGCGTGGACGCCCTTCTGGAAGCACGCATCCCATGTCCTCTGGGGAGTAGTAGAGGTTGGTGTGTATGTATGTCTGTCTC	ARMH1	ARMH1_e2	ENSE00001772561	C1orf228_e2	ENSE00001772561	∆6nt	∆6nt	3'SS	33.7635373260968	6.90221216674859	-26.8613251593482	1.3903743315508	1.5970515970516	2.84153005464481	0.201742618597462	-0.13883367	-0.04578052	-0.118368174880743	-0.0786450840532779	-0.015663762	-0.20902833	-0.0294189453125	-0.01116943359375
ARMH1_e2_G71C	G71C	ATGACTGCAATGGCATTCACAGTGATTGATGCAGGATCCCATGAGGGGGTTTGGTCATTTTTGTGTTCAGCTTGGTCCGCAGTCATTCACCTGGTTCTTAAGGCCAGCTAGATTTCGTGGTTATCTCCATCCTGGAGGCTGCGTGGACGCCCTTCTGGAAGCACGCATCCCATGTCCTCTGGGGAGTAGTAGAGGTTGGTGTGTATGTATGTCTGTCTC	ARMH1	ARMH1_e2	ENSE00001772561	C1orf228_e2	ENSE00001772561	C	sub	3'SS	33.7635373260968	4.55863052411889	-29.2049068019779	0.451807228915663	1.61030595813205	2.85132382892057	0.201742618597462	-0.13478045	-0.04999034	-0.1028277669101953	-0.0663196677342057	-0.05517275	-0.17619978	-0.03076171875	-0.0119476318359375
ARMH1_e2_T72A	T72A	ATGACTGCAATGGCATTCACAGTGATTGATGCAGGATCCCATGAGGGGGTTTGGTCATTTTTGTGTTCAGGATGGTCCGCAGTCATTCACCTGGTTCTTAAGGCCAGCTAGATTTCGTGGTTATCTCCATCCTGGAGGCTGCGTGGACGCCCTTCTGGAAGCACGCATCCCATGTCCTCTGGGGAGTAGTAGAGGTTGGTGTGTATGTATGTCTGTCTC	ARMH1	ARMH1_e2	ENSE00001772561	C1orf228_e2	ENSE00001772561	A	sub	Exon	33.7635373260968	37.3243198203166	3.5607824942198	5.55555555555556	0.0	25.0	0.201742618597462	-0.07077256	-0.037621144	-0.041383970528841	-0.0299176722764968	-0.030549468	-0.13799489	-0.016357421875	-0.0068359375
ARMH1_e2_del72to77	del72to77	ATGACTGCAATGGCATTCACAGTGATTGATGCAGGATCCCATGAGGGGGTTTGGTCATTTTTGTGTTCAGGCGCAGTCATTCACCTGGTTCTTAAGGCCAGCTAGATTTCGTGGTTATCTCCATCCTGGAGGCTGCGTGGACGCCCTTCTGGAAGCACGCATCCCATGTCCTCTGGGGAGTAGTAGAGGTTGGTGTGTATGTATGTCTGTCTC	ARMH1	ARMH1_e2	ENSE00001772561	C1orf228_e2	ENSE00001772561	∆6nt	∆6nt	Exon	33.7635373260968	26.2019242468659	-7.5616130792309	7.31707317073171	6.28571428571429	24.6031746031746	0.201742618597462	-0.05342211	-0.032066807	-0.0320364013314247	-0.0415926985442638	0.028978992	-0.18531257	-0.01092529296875	-0.0025634765625
ARMH1_e2_T72C	T72C	ATGACTGCAATGGCATTCACAGTGATTGATGCAGGATCCCATGAGGGGGTTTGGTCATTTTTGTGTTCAGGCTGGTCCGCAGTCATTCACCTGGTTCTTAAGGCCAGCTAGATTTCGTGGTTATCTCCATCCTGGAGGCTGCGTGGACGCCCTTCTGGAAGCACGCATCCCATGTCCTCTGGGGAGTAGTAGAGGTTGGTGTGTATGTATGTCTGTCTC	ARMH1	ARMH1_e2	ENSE00001772561	C1orf228_e2	ENSE00001772561	C	sub	Exon	33.7635373260968	5.45289310102594	-28.3106442250709	0.464807436918991	3.07941653160454	4.56852791878173	0.201742618597462	-0.09164162	-0.040878452	-0.0655970834195613	-0.046938500367105	-0.03486474	-0.14551798	-0.02215576171875	-0.0097503662109375
ARMH1_e2_del72to92	del72to92	ATGACTGCAATGGCATTCACAGTGATTGATGCAGGATCCCATGAGGGGGTTTGGTCATTTTTGTGTTCAGGGGTTCTTAAGGCCAGCTAGATTTCGTGGTTATCTCCATCCTGGAGGCTGCGTGGACGCCCTTCTGGAAGCACGCATCCCATGTCCTCTGGGGAGTAGTAGAGGTTGGTGTGTATGTATGTCTGTCTC	ARMH1	ARMH1_e2	ENSE00001772561	C1orf228_e2	ENSE00001772561	∆21nt	∆21nt	Exon	33.7635373260968	5.04482205811068	-28.7187152679861	0.0	0.0	0.0	0.201742618597462	-0.16994375	-0.04741752	-0.0977682992815971	-0.0751849226653575	-0.013391469	-0.22841398	-0.035186767578125	-0.0118408203125
ARMH1_e2_del71to73	del71to73	ATGACTGCAATGGCATTCACAGTGATTGATGCAGGATCCCATGAGGGGGTTTGGTCATTTTTGTGTTCAGGGTCCGCAGTCATTCACCTGGTTCTTAAGGCCAGCTAGATTTCGTGGTTATCTCCATCCTGGAGGCTGCGTGGACGCCCTTCTGGAAGCACGCATCCCATGTCCTCTGGGGAGTAGTAGAGGTTGGTGTGTATGTATGTCTGTCTC	ARMH1	ARMH1_e2	ENSE00001772561	C1orf228_e2	ENSE00001772561	∆3nt	∆3nt	3'SS	33.7635373260968	14.5678735271538	-19.195663798943	3.89321468298109	3.36817653890825	7.16479017400205	0.201742618597462	-0.12389934	-0.036296666	-0.0674432665109634	-0.0496725104749202	-0.050703865	-0.21302676	-0.0247802734375	-0.0076904296875
ARMH1_e2_T72G	T72G	ATGACTGCAATGGCATTCACAGTGATTGATGCAGGATCCCATGAGGGGGTTTGGTCATTTTTGTGTTCAGGGTGGTCCGCAGTCATTCACCTGGTTCTTAAGGCCAGCTAGATTTCGTGGTTATCTCCATCCTGGAGGCTGCGTGGACGCCCTTCTGGAAGCACGCATCCCATGTCCTCTGGGGAGTAGTAGAGGTTGGTGTGTATGTATGTCTGTCTC	ARMH1	ARMH1_e2	ENSE00001772561	C1orf228_e2	ENSE00001772561	G	sub	Exon	33.7635373260968	9.34454871597581	-24.418988610121	0.0	3.7593984962406	1.69491525423729	0.201742618597462	-0.122553095	-0.04457353	-0.0636971518397331	-0.0437663178890943	-0.053349644	-0.18809207	-0.029449462890625	-0.0085906982421875
ARMH1_e2_T73C	T73C	ATGACTGCAATGGCATTCACAGTGATTGATGCAGGATCCCATGAGGGGGTTTGGTCATTTTTGTGTTCAGGTCGGTCCGCAGTCATTCACCTGGTTCTTAAGGCCAGCTAGATTTCGTGGTTATCTCCATCCTGGAGGCTGCGTGGACGCCCTTCTGGAAGCACGCATCCCATGTCCTCTGGGGAGTAGTAGAGGTTGGTGTGTATGTATGTCTGTCTC	ARMH1	ARMH1_e2	ENSE00001772561	C1orf228_e2	ENSE00001772561	C	sub	Exon	33.7635373260968	34.1032944523965	0.3397571262997	12.3836126629423	17.6233635448137	30.5798252581414	0.201742618597462	0.024807855	0.018748172	0.0192261897027492	0.0142786353826522	0.050965186	0.040059656	0.01904296875	0.0009765625
ARMH1_e2_del73to78	del73to78	ATGACTGCAATGGCATTCACAGTGATTGATGCAGGATCCCATGAGGGGGTTTGGTCATTTTTGTGTTCAGGTGCAGTCATTCACCTGGTTCTTAAGGCCAGCTAGATTTCGTGGTTATCTCCATCCTGGAGGCTGCGTGGACGCCCTTCTGGAAGCACGCATCCCATGTCCTCTGGGGAGTAGTAGAGGTTGGTGTGTATGTATGTCTGTCTC	ARMH1	ARMH1_e2	ENSE00001772561	C1orf228_e2	ENSE00001772561	∆6nt	∆6nt	Exon	33.7635373260968	33.7312660754742	-0.0322712506226008	12.2153209109731	16.7852062588905	25.5411255411255	0.201742618597462	0.056113705	0.028179534	0.0624545365571975	0.032363411039114	0.15512508	-0.035958327	0.020263671875	0.011962890625
ARMH1_e2_T73G	T73G	ATGACTGCAATGGCATTCACAGTGATTGATGCAGGATCCCATGAGGGGGTTTGGTCATTTTTGTGTTCAGGTGGGTCCGCAGTCATTCACCTGGTTCTTAAGGCCAGCTAGATTTCGTGGTTATCTCCATCCTGGAGGCTGCGTGGACGCCCTTCTGGAAGCACGCATCCCATGTCCTCTGGGGAGTAGTAGAGGTTGGTGTGTATGTATGTCTGTCTC	ARMH1	ARMH1_e2	ENSE00001772561	C1orf228_e2	ENSE00001772561	G	sub	Exon	33.7635373260968	8.82534716198004	-24.9381901641168	1.59744408945687	2.2680412371134	5.08196721311475	0.201742618597462	-0.09819156	-0.036672063	-0.0543579086661338	-0.0387674458324909	-0.04759948	-0.13420786	-0.01678466796875	-0.00408935546875
ARMH1_e2_del72to72	del72to72	ATGACTGCAATGGCATTCACAGTGATTGATGCAGGATCCCATGAGGGGGTTTGGTCATTTTTGTGTTCAGGTGGTCCGCAGTCATTCACCTGGTTCTTAAGGCCAGCTAGATTTCGTGGTTATCTCCATCCTGGAGGCTGCGTGGACGCCCTTCTGGAAGCACGCATCCCATGTCCTCTGGGGAGTAGTAGAGGTTGGTGTGTATGTATGTCTGTCTC	ARMH1	ARMH1_e2	ENSE00001772561	C1orf228_e2	ENSE00001772561	∆1nt	∆1nt	Exon	33.7635373260968	19.7982126581409	-13.9653246679559	3.09278350515464	7.14285714285714	8.91089108910891	0.201742618597462	0.019106373	-0.0141027095	0.0422040410339832	0.0200005415827035	-0.015043307	-0.15801328	0.0093994140625	0.0047607421875
ARMH1_e2_G74A	G74A	ATGACTGCAATGGCATTCACAGTGATTGATGCAGGATCCCATGAGGGGGTTTGGTCATTTTTGTGTTCAGGTTAGTCCGCAGTCATTCACCTGGTTCTTAAGGCCAGCTAGATTTCGTGGTTATCTCCATCCTGGAGGCTGCGTGGACGCCCTTCTGGAAGCACGCATCCCATGTCCTCTGGGGAGTAGTAGAGGTTGGTGTGTATGTATGTCTGTCTC	ARMH1	ARMH1_e2	ENSE00001772561	C1orf228_e2	ENSE00001772561	A	sub	Exon	33.7635373260968	4.25547480971965	-29.5080625163772	0.684462696783025	0.60189165950129	2.82563749138525	0.201742618597462	-0.12706067	-0.04411912	-0.0692668929696083	-0.0482757622376084	-0.04521214	-0.103882685	-0.02630615234375	-0.009429931640625
ARMH1_e2_del74to79	del74to79	ATGACTGCAATGGCATTCACAGTGATTGATGCAGGATCCCATGAGGGGGTTTGGTCATTTTTGTGTTCAGGTTCAGTCATTCACCTGGTTCTTAAGGCCAGCTAGATTTCGTGGTTATCTCCATCCTGGAGGCTGCGTGGACGCCCTTCTGGAAGCACGCATCCCATGTCCTCTGGGGAGTAGTAGAGGTTGGTGTGTATGTATGTCTGTCTC	ARMH1	ARMH1_e2	ENSE00001772561	C1orf228_e2	ENSE00001772561	∆6nt	∆6nt	Exon	33.7635373260968	15.4467426518267	-18.3167946742701	4.04411764705882	5.43161978661494	10.1954120645709	0.201742618597462	-0.03995485	-0.02052834	-0.0094680823385715	-0.0230712611228227	0.045260057	-0.14738256	-0.012939453125	-0.000885009765625
ARMH1_e2_del73to75	del73to75	ATGACTGCAATGGCATTCACAGTGATTGATGCAGGATCCCATGAGGGGGTTTGGTCATTTTTGTGTTCAGGTTCCGCAGTCATTCACCTGGTTCTTAAGGCCAGCTAGATTTCGTGGTTATCTCCATCCTGGAGGCTGCGTGGACGCCCTTCTGGAAGCACGCATCCCATGTCCTCTGGGGAGTAGTAGAGGTTGGTGTGTATGTATGTCTGTCTC	ARMH1	ARMH1_e2	ENSE00001772561	C1orf228_e2	ENSE00001772561	∆3nt	∆3nt	Exon	33.7635373260968	47.8277122316506	14.0641749055538	21.2218649517685	25.1655629139073	37.7962085308057	0.201742618597462	0.06491117	0.02948871	0.1084082275629043	0.0747107192873954	0.059087463	0.063782126	0.0484619140625	0.0213623046875
ARMH1_e2_G74C	G74C	ATGACTGCAATGGCATTCACAGTGATTGATGCAGGATCCCATGAGGGGGTTTGGTCATTTTTGTGTTCAGGTTCGTCCGCAGTCATTCACCTGGTTCTTAAGGCCAGCTAGATTTCGTGGTTATCTCCATCCTGGAGGCTGCGTGGACGCCCTTCTGGAAGCACGCATCCCATGTCCTCTGGGGAGTAGTAGAGGTTGGTGTGTATGTATGTCTGTCTC	ARMH1	ARMH1_e2	ENSE00001772561	C1orf228_e2	ENSE00001772561	C	sub	Exon	33.7635373260968	51.9727040720148	18.209166745918	24.3093922651934	31.1578947368421	45.5489614243324	0.201742618597462	0.1805587	0.13364945	0.0931922867894172	0.0977306067943573	0.21493047	0.23616742	0.1011962890625	0.0247802734375
ARMH1_e2_del75to80	del75to80	ATGACTGCAATGGCATTCACAGTGATTGATGCAGGATCCCATGAGGGGGTTTGGTCATTTTTGTGTTCAGGTTGAGTCATTCACCTGGTTCTTAAGGCCAGCTAGATTTCGTGGTTATCTCCATCCTGGAGGCTGCGTGGACGCCCTTCTGGAAGCACGCATCCCATGTCCTCTGGGGAGTAGTAGAGGTTGGTGTGTATGTATGTCTGTCTC	ARMH1	ARMH1_e2	ENSE00001772561	C1orf228_e2	ENSE00001772561	∆6nt	∆6nt	Exon	33.7635373260968	8.73359556217701	-25.0299417639198	1.9205298013245	2.45579567779961	5.66433566433566	0.201742618597462	-0.080852166	-0.033404924	-0.0347825586795806	-0.0407243464142084	0.017122071	-0.17244586	-0.008758544921875	-0.005828857421875
ARMH1_e2_G75A	G75A	ATGACTGCAATGGCATTCACAGTGATTGATGCAGGATCCCATGAGGGGGTTTGGTCATTTTTGTGTTCAGGTTGATCCGCAGTCATTCACCTGGTTCTTAAGGCCAGCTAGATTTCGTGGTTATCTCCATCCTGGAGGCTGCGTGGACGCCCTTCTGGAAGCACGCATCCCATGTCCTCTGGGGAGTAGTAGAGGTTGGTGTGTATGTATGTCTGTCTC	ARMH1	ARMH1_e2	ENSE00001772561	C1orf228_e2	ENSE00001772561	A	sub	Exon	33.7635373260968	40.6487872598579	6.8852499337611	16.2420382165605	17.2348484848485	32.0905459387483	0.201742618597462	0.080697596	0.049541384	0.0576952844858169	0.0431363657116889	0.094175816	0.07141734	0.0323486328125	0.00909423828125
ARMH1_e2_del75to77	del75to77	ATGACTGCAATGGCATTCACAGTGATTGATGCAGGATCCCATGAGGGGGTTTGGTCATTTTTGTGTTCAGGTTGCGCAGTCATTCACCTGGTTCTTAAGGCCAGCTAGATTTCGTGGTTATCTCCATCCTGGAGGCTGCGTGGACGCCCTTCTGGAAGCACGCATCCCATGTCCTCTGGGGAGTAGTAGAGGTTGGTGTGTATGTATGTCTGTCTC	ARMH1	ARMH1_e2	ENSE00001772561	C1orf228_e2	ENSE00001772561	∆3nt	∆3nt	Exon	33.7635373260968	28.6442625839868	-5.11927474211	8.36653386454183	10.3960396039604	23.8938053097345	0.201742618597462	0.014630713	-0.00023299456	0.0375965870916843	0.0136736594140529	0.00051880255	-0.08202692	0.0050048828125	0.00347900390625
ARMH1_e2_G75C	G75C	ATGACTGCAATGGCATTCACAGTGATTGATGCAGGATCCCATGAGGGGGTTTGGTCATTTTTGTGTTCAGGTTGCTCCGCAGTCATTCACCTGGTTCTTAAGGCCAGCTAGATTTCGTGGTTATCTCCATCCTGGAGGCTGCGTGGACGCCCTTCTGGAAGCACGCATCCCATGTCCTCTGGGGAGTAGTAGAGGTTGGTGTGTATGTATGTCTGTCTC	ARMH1	ARMH1_e2	ENSE00001772561	C1orf228_e2	ENSE00001772561	C	sub	Exon	33.7635373260968	37.1935744515592	3.4300371254624	13.5338345864662	16.9620253164557	32.6959847036329	0.201742618597462	0.094009355	0.052976422	0.0568536967039108	0.0436910092830657	0.08453223	0.073651336	0.0447998046875	0.009765625
ARMH1_e2_T76A	T76A	ATGACTGCAATGGCATTCACAGTGATTGATGCAGGATCCCATGAGGGGGTTTGGTCATTTTTGTGTTCAGGTTGGACCGCAGTCATTCACCTGGTTCTTAAGGCCAGCTAGATTTCGTGGTTATCTCCATCCTGGAGGCTGCGTGGACGCCCTTCTGGAAGCACGCATCCCATGTCCTCTGGGGAGTAGTAGAGGTTGGTGTGTATGTATGTCTGTCTC	ARMH1	ARMH1_e2	ENSE00001772561	C1orf228_e2	ENSE00001772561	A	sub	Exon	33.7635373260968	56.0084937626374	22.2449564365406	25.6578947368421	37.7358490566038	52.2012578616352	0.201742618597462	0.12902477	0.085749626	0.0822590887546539	0.0816653743386268	0.14742967	0.10517365	0.0416259765625	0.00689697265625
ARMH1_e2_T76C	T76C	ATGACTGCAATGGCATTCACAGTGATTGATGCAGGATCCCATGAGGGGGTTTGGTCATTTTTGTGTTCAGGTTGGCCCGCAGTCATTCACCTGGTTCTTAAGGCCAGCTAGATTTCGTGGTTATCTCCATCCTGGAGGCTGCGTGGACGCCCTTCTGGAAGCACGCATCCCATGTCCTCTGGGGAGTAGTAGAGGTTGGTGTGTATGTATGTCTGTCTC	ARMH1	ARMH1_e2	ENSE00001772561	C1orf228_e2	ENSE00001772561	C	sub	Exon	33.7635373260968	39.6020382179867	5.8385008918899	15.3846153846154	3.44827586206897	22.8571428571429	0.201742618597462	-0.015769616	-0.0050369017	0.0134786590933799	0.0078669022768735	0.019404162	-0.024980396	0.00390625	0.00030517578125
ARMH1_e2_del76to76	del76to76	ATGACTGCAATGGCATTCACAGTGATTGATGCAGGATCCCATGAGGGGGTTTGGTCATTTTTGTGTTCAGGTTGGCCGCAGTCATTCACCTGGTTCTTAAGGCCAGCTAGATTTCGTGGTTATCTCCATCCTGGAGGCTGCGTGGACGCCCTTCTGGAAGCACGCATCCCATGTCCTCTGGGGAGTAGTAGAGGTTGGTGTGTATGTATGTCTGTCTC	ARMH1	ARMH1_e2	ENSE00001772561	C1orf228_e2	ENSE00001772561	∆1nt	∆1nt	Exon	33.7635373260968	29.3818222982749	-4.3817150278219	9.45945945945946	13.1687242798354	24.6575342465753	0.201742618597462	0.027861953	-0.013965255	0.0408153273165226	0.0235663317143917	0.0062032714	-0.13512899	0.0096435546875	0.0008544921875
ARMH1_e2_del76to96	del76to96	ATGACTGCAATGGCATTCACAGTGATTGATGCAGGATCCCATGAGGGGGTTTGGTCATTTTTGTGTTCAGGTTGGCTTAAGGCCAGCTAGATTTCGTGGTTATCTCCATCCTGGAGGCTGCGTGGACGCCCTTCTGGAAGCACGCATCCCATGTCCTCTGGGGAGTAGTAGAGGTTGGTGTGTATGTATGTCTGTCTC	ARMH1	ARMH1_e2	ENSE00001772561	C1orf228_e2	ENSE00001772561	∆21nt	∆21nt	Exon	33.7635373260968	1.85514188887167	-31.9083954372251	0.146986771190593	0.222345747637576	0.951474785918173	0.201742618597462	-0.0377862	-0.015258819	0.0369422473013401	-0.0103938654065132	0.12601195	-0.06361437	-0.021270751953125	-0.00506591796875
ARMH1_e2_T76G	T76G	ATGACTGCAATGGCATTCACAGTGATTGATGCAGGATCCCATGAGGGGGTTTGGTCATTTTTGTGTTCAGGTTGGGCCGCAGTCATTCACCTGGTTCTTAAGGCCAGCTAGATTTCGTGGTTATCTCCATCCTGGAGGCTGCGTGGACGCCCTTCTGGAAGCACGCATCCCATGTCCTCTGGGGAGTAGTAGAGGTTGGTGTGTATGTATGTCTGTCTC	ARMH1	ARMH1_e2	ENSE00001772561	C1orf228_e2	ENSE00001772561	G	sub	Exon	33.7635373260968	26.8772499914826	-6.8862873346142	7.46268656716418	5.71428571428571	13.6363636363636	0.201742618597462	-0.045610867	-0.02231222	0.0014464911073446	-0.0065308660268783	0.0010199137	-0.070126005	-0.0050048828125	-0.0009765625
ARMH1_e2_del76to81	del76to81	ATGACTGCAATGGCATTCACAGTGATTGATGCAGGATCCCATGAGGGGGTTTGGTCATTTTTGTGTTCAGGTTGGGTCATTCACCTGGTTCTTAAGGCCAGCTAGATTTCGTGGTTATCTCCATCCTGGAGGCTGCGTGGACGCCCTTCTGGAAGCACGCATCCCATGTCCTCTGGGGAGTAGTAGAGGTTGGTGTGTATGTATGTCTGTCTC	ARMH1	ARMH1_e2	ENSE00001772561	C1orf228_e2	ENSE00001772561	∆6nt	∆6nt	Exon	33.7635373260968	6.38869676885854	-27.3748405572383	1.06571936056838	2.5164113785558	3.10880829015544	0.201742618597462	-0.11227827	-0.040495384	-0.0632271654903888	-0.0576981334015727	-0.0043844692	-0.20559192	-0.02655029296875	-0.006011962890625
ARMH1_e2_C77A	C77A	ATGACTGCAATGGCATTCACAGTGATTGATGCAGGATCCCATGAGGGGGTTTGGTCATTTTTGTGTTCAGGTTGGTACGCAGTCATTCACCTGGTTCTTAAGGCCAGCTAGATTTCGTGGTTATCTCCATCCTGGAGGCTGCGTGGACGCCCTTCTGGAAGCACGCATCCCATGTCCTCTGGGGAGTAGTAGAGGTTGGTGTGTATGTATGTCTGTCTC	ARMH1	ARMH1_e2	ENSE00001772561	C1orf228_e2	ENSE00001772561	A	sub	Exon	33.7635373260968	20.5124068773466	-13.2511304487502	6.08782435129741	6.18034447821682	12.4770642201835	0.201742618597462	-0.067713596	-0.028512316	-0.033132679760456	-0.0186050590127706	-0.03961552	-0.07529673	-0.0166015625	-0.006317138671875
ARMH1_e2_C78A	C78A	ATGACTGCAATGGCATTCACAGTGATTGATGCAGGATCCCATGAGGGGGTTTGGTCATTTTTGTGTTCAGGTTGGTCAGCAGTCATTCACCTGGTTCTTAAGGCCAGCTAGATTTCGTGGTTATCTCCATCCTGGAGGCTGCGTGGACGCCCTTCTGGAAGCACGCATCCCATGTCCTCTGGGGAGTAGTAGAGGTTGGTGTGTATGTATGTCTGTCTC	ARMH1	ARMH1_e2	ENSE00001772561	C1orf228_e2	ENSE00001772561	A	sub	Exon	33.7635373260968	28.0761077046813	-5.6874296214155	9.21465968586388	12.51629726206	24.8502994011976	0.201742618597462	-0.057999015	-0.02803893	-0.0262220725417137	-0.0191431194543838	-0.030988008	-0.06255086	-0.016845703125	-0.005889892578125
ARMH1_e2_del77to79	del77to79	ATGACTGCAATGGCATTCACAGTGATTGATGCAGGATCCCATGAGGGGGTTTGGTCATTTTTGTGTTCAGGTTGGTCAGTCATTCACCTGGTTCTTAAGGCCAGCTAGATTTCGTGGTTATCTCCATCCTGGAGGCTGCGTGGACGCCCTTCTGGAAGCACGCATCCCATGTCCTCTGGGGAGTAGTAGAGGTTGGTGTGTATGTATGTCTGTCTC	ARMH1	ARMH1_e2	ENSE00001772561	C1orf228_e2	ENSE00001772561	∆3nt	∆3nt	Exon	33.7635373260968	12.9794772234409	-20.7840601026559	3.46938775510204	2.36051502145923	4.2830540037244	0.201742618597462	-0.06523404	-0.034396723	-0.0518634542822837	-0.047973783686757	-0.056875806	-0.19242623	-0.030731201171875	-0.008514404296875
ARMH1_e2_del79to99	del79to99	ATGACTGCAATGGCATTCACAGTGATTGATGCAGGATCCCATGAGGGGGTTTGGTCATTTTTGTGTTCAGGTTGGTCCAAGGCCAGCTAGATTTCGTGGTTATCTCCATCCTGGAGGCTGCGTGGACGCCCTTCTGGAAGCACGCATCCCATGTCCTCTGGGGAGTAGTAGAGGTTGGTGTGTATGTATGTCTGTCTC	ARMH1	ARMH1_e2	ENSE00001772561	C1orf228_e2	ENSE00001772561	∆21nt	∆21nt	Exon	33.7635373260968	60.7907384275312	27.0272011014344	33.0324909747292	35.6495468277946	48.2734806629834	0.201742618597462	0.15989242	0.12692639	0.188762292265892	0.1927057430148124	0.287848	0.1479782	0.04541015625	0.044677734375
ARMH1_e2_G79A	G79A	ATGACTGCAATGGCATTCACAGTGATTGATGCAGGATCCCATGAGGGGGTTTGGTCATTTTTGTGTTCAGGTTGGTCCACAGTCATTCACCTGGTTCTTAAGGCCAGCTAGATTTCGTGGTTATCTCCATCCTGGAGGCTGCGTGGACGCCCTTCTGGAAGCACGCATCCCATGTCCTCTGGGGAGTAGTAGAGGTTGGTGTGTATGTATGTCTGTCTC	ARMH1	ARMH1_e2	ENSE00001772561	C1orf228_e2	ENSE00001772561	A	sub	Exon	33.7635373260968	21.9867911154085	-11.7767462106883	6.54827968923418	7.81841109709962	15.8841158841159	0.201742618597462	-0.058480665	-0.022281732	-0.0262793004512786	-0.0190396998077631	-0.023377407	-0.05329654	-0.02105712890625	-0.0076904296875
ARMH1_e2_del78to83	del78to83	ATGACTGCAATGGCATTCACAGTGATTGATGCAGGATCCCATGAGGGGGTTTGGTCATTTTTGTGTTCAGGTTGGTCCATTCACCTGGTTCTTAAGGCCAGCTAGATTTCGTGGTTATCTCCATCCTGGAGGCTGCGTGGACGCCCTTCTGGAAGCACGCATCCCATGTCCTCTGGGGAGTAGTAGAGGTTGGTGTGTATGTATGTCTGTCTC	ARMH1	ARMH1_e2	ENSE00001772561	C1orf228_e2	ENSE00001772561	∆6nt	∆6nt	Exon	33.7635373260968	26.0018211171384	-7.7617162089584	8.16326530612245	0.0	10.1449275362319	0.201742618597462	-0.025492124	-0.013130745	-0.0240041054785251	-0.0341977775096893	0.013925809	-0.17362815	-0.0150146484375	-0.001129150390625
ARMH1_e2_del79to79	del79to79	ATGACTGCAATGGCATTCACAGTGATTGATGCAGGATCCCATGAGGGGGTTTGGTCATTTTTGTGTTCAGGTTGGTCCCAGTCATTCACCTGGTTCTTAAGGCCAGCTAGATTTCGTGGTTATCTCCATCCTGGAGGCTGCGTGGACGCCCTTCTGGAAGCACGCATCCCATGTCCTCTGGGGAGTAGTAGAGGTTGGTGTGTATGTATGTCTGTCTC	ARMH1	ARMH1_e2	ENSE00001772561	C1orf228_e2	ENSE00001772561	∆1nt	∆1nt	Exon	33.7635373260968	18.5092702967375	-15.2542670293593	1.8348623853211	4.65116279069768	11.6504854368932	0.201742618597462	-0.062938124	-0.03871274	-0.0400106701999902	-0.0379640758037567	-0.052445844	-0.18808417	-0.03033447265625	-0.009246826171875
ARMH1_e2_G79C	G79C	ATGACTGCAATGGCATTCACAGTGATTGATGCAGGATCCCATGAGGGGGTTTGGTCATTTTTGTGTTCAGGTTGGTCCCCAGTCATTCACCTGGTTCTTAAGGCCAGCTAGATTTCGTGGTTATCTCCATCCTGGAGGCTGCGTGGACGCCCTTCTGGAAGCACGCATCCCATGTCCTCTGGGGAGTAGTAGAGGTTGGTGTGTATGTATGTCTGTCTC	ARMH1	ARMH1_e2	ENSE00001772561	C1orf228_e2	ENSE00001772561	C	sub	Exon	33.7635373260968	9.41124625177284	-24.352291074324	2.13655364607524	3.80536494073612	7.45192307692308	0.201742618597462	-0.0789997	-0.031100113	-0.0500481314957141	-0.0402379836887121	-0.045272976	-0.08555621	-0.028778076171875	-0.0089111328125
ARMH1_e2_C80A	C80A	ATGACTGCAATGGCATTCACAGTGATTGATGCAGGATCCCATGAGGGGGTTTGGTCATTTTTGTGTTCAGGTTGGTCCGAAGTCATTCACCTGGTTCTTAAGGCCAGCTAGATTTCGTGGTTATCTCCATCCTGGAGGCTGCGTGGACGCCCTTCTGGAAGCACGCATCCCATGTCCTCTGGGGAGTAGTAGAGGTTGGTGTGTATGTATGTCTGTCTC	ARMH1	ARMH1_e2	ENSE00001772561	C1orf228_e2	ENSE00001772561	A	sub	Exon	33.7635373260968	50.7355492866241	16.9720119605273	19.3548387096774	31.3725490196078	35.7142857142857	0.201742618597462	0.09004626	0.045302477	0.0558107867836952	0.0600120462477207	0.045277853	0.05959335	0.033203125	0.00714111328125
ARMH1_e2_del80to80	del80to80	ATGACTGCAATGGCATTCACAGTGATTGATGCAGGATCCCATGAGGGGGTTTGGTCATTTTTGTGTTCAGGTTGGTCCGAGTCATTCACCTGGTTCTTAAGGCCAGCTAGATTTCGTGGTTATCTCCATCCTGGAGGCTGCGTGGACGCCCTTCTGGAAGCACGCATCCCATGTCCTCTGGGGAGTAGTAGAGGTTGGTGTGTATGTATGTCTGTCTC	ARMH1	ARMH1_e2	ENSE00001772561	C1orf228_e2	ENSE00001772561	∆1nt	∆1nt	Exon	33.7635373260968	25.3289237562147	-8.4346135698821	7.421875	11.7647058823529	21.3709677419355	0.201742618597462	0.03023991	-0.0105297305	0.0365805253386497	0.0160575117915868	-0.016727779	-0.121522754	-0.00506591796875	-0.0025634765625
ARMH1_e2_G82A	G82A	ATGACTGCAATGGCATTCACAGTGATTGATGCAGGATCCCATGAGGGGGTTTGGTCATTTTTGTGTTCAGGTTGGTCCGCAATCATTCACCTGGTTCTTAAGGCCAGCTAGATTTCGTGGTTATCTCCATCCTGGAGGCTGCGTGGACGCCCTTCTGGAAGCACGCATCCCATGTCCTCTGGGGAGTAGTAGAGGTTGGTGTGTATGTATGTCTGTCTC	ARMH1	ARMH1_e2	ENSE00001772561	C1orf228_e2	ENSE00001772561	A	sub	Exon	33.7635373260968	24.6810483923712	-9.0824889337256	6.71462829736211	10.0	26.3414634146342	0.201742618597462	-0.00463596	-0.0047708396	0.007783617824316	0.0147826671600341	-0.005885914	-0.0031995066	0.0006103515625	-0.0045166015625
ARMH1_e2_del82to84	del82to84	ATGACTGCAATGGCATTCACAGTGATTGATGCAGGATCCCATGAGGGGGTTTGGTCATTTTTGTGTTCAGGTTGGTCCGCAATTCACCTGGTTCTTAAGGCCAGCTAGATTTCGTGGTTATCTCCATCCTGGAGGCTGCGTGGACGCCCTTCTGGAAGCACGCATCCCATGTCCTCTGGGGAGTAGTAGAGGTTGGTGTGTATGTATGTCTGTCTC	ARMH1	ARMH1_e2	ENSE00001772561	C1orf228_e2	ENSE00001772561	∆3nt	∆3nt	Exon	33.7635373260968	41.9872868648658	8.223749538769	16.9811320754717	18.1818181818182	34.9005424954792	0.201742618597462	0.026456386	0.01426634	0.0588581636548042	0.0338246263563632	0.040209126	0.09350701	0.0107421875	0.00146484375
ARMH1_e2_del82to87	del82to87	ATGACTGCAATGGCATTCACAGTGATTGATGCAGGATCCCATGAGGGGGTTTGGTCATTTTTGTGTTCAGGTTGGTCCGCACACCTGGTTCTTAAGGCCAGCTAGATTTCGTGGTTATCTCCATCCTGGAGGCTGCGTGGACGCCCTTCTGGAAGCACGCATCCCATGTCCTCTGGGGAGTAGTAGAGGTTGGTGTGTATGTATGTCTGTCTC	ARMH1	ARMH1_e2	ENSE00001772561	C1orf228_e2	ENSE00001772561	∆6nt	∆6nt	Exon	33.7635373260968	48.9383363925608	15.174799066464	22.043795620438	27.4137931034483	41.7539267015707	0.201742618597462	0.039211676	0.014596943	0.030230313539505	-0.0044634081423282	0.07200922	-0.071417205	0.0184326171875	0.009765625
ARMH1_e2_T83A	T83A	ATGACTGCAATGGCATTCACAGTGATTGATGCAGGATCCCATGAGGGGGTTTGGTCATTTTTGTGTTCAGGTTGGTCCGCAGACATTCACCTGGTTCTTAAGGCCAGCTAGATTTCGTGGTTATCTCCATCCTGGAGGCTGCGTGGACGCCCTTCTGGAAGCACGCATCCCATGTCCTCTGGGGAGTAGTAGAGGTTGGTGTGTATGTATGTCTGTCTC	ARMH1	ARMH1_e2	ENSE00001772561	C1orf228_e2	ENSE00001772561	A	sub	Exon	33.7635373260968	49.0194911225502	15.2559537964534	21.9512195121951	22.2222222222222	38.7755102040816	0.201742618597462	0.052725375	0.025456045	0.0321421027183532	0.0330415107309818	0.04170264	0.044755496	0.029052734375	0.0048828125
ARMH1_e2_del83to88	del83to88	ATGACTGCAATGGCATTCACAGTGATTGATGCAGGATCCCATGAGGGGGTTTGGTCATTTTTGTGTTCAGGTTGGTCCGCAGACCTGGTTCTTAAGGCCAGCTAGATTTCGTGGTTATCTCCATCCTGGAGGCTGCGTGGACGCCCTTCTGGAAGCACGCATCCCATGTCCTCTGGGGAGTAGTAGAGGTTGGTGTGTATGTATGTCTGTCTC	ARMH1	ARMH1_e2	ENSE00001772561	C1orf228_e2	ENSE00001772561	∆6nt	∆6nt	Exon	33.7635373260968	48.2330230968625	14.4694857707657	21.4446952595937	33.5917312661499	46.2524654832347	0.201742618597462	0.06701426	0.031582817	0.0527600571513175	0.0228278487920761	0.0909041	-0.047215007	0.019775390625	0.01434326171875
ARMH1_e2_del83to83	del83to83	ATGACTGCAATGGCATTCACAGTGATTGATGCAGGATCCCATGAGGGGGTTTGGTCATTTTTGTGTTCAGGTTGGTCCGCAGCATTCACCTGGTTCTTAAGGCCAGCTAGATTTCGTGGTTATCTCCATCCTGGAGGCTGCGTGGACGCCCTTCTGGAAGCACGCATCCCATGTCCTCTGGGGAGTAGTAGAGGTTGGTGTGTATGTATGTCTGTCTC	ARMH1	ARMH1_e2	ENSE00001772561	C1orf228_e2	ENSE00001772561	∆1nt	∆1nt	Exon	33.7635373260968	33.846301406903	0.0827640808062025	11.6182572614108	20.5714285714286	27.3662551440329	0.201742618597462	0.029177576	0.002797125	0.0370238721370697	0.016761340200901	0.013516471	-0.10038754	0.01318359375	0.0025634765625
ARMH1_e2_T83C	T83C	ATGACTGCAATGGCATTCACAGTGATTGATGCAGGATCCCATGAGGGGGTTTGGTCATTTTTGTGTTCAGGTTGGTCCGCAGCCATTCACCTGGTTCTTAAGGCCAGCTAGATTTCGTGGTTATCTCCATCCTGGAGGCTGCGTGGACGCCCTTCTGGAAGCACGCATCCCATGTCCTCTGGGGAGTAGTAGAGGTTGGTGTGTATGTATGTCTGTCTC	ARMH1	ARMH1_e2	ENSE00001772561	C1orf228_e2	ENSE00001772561	C	sub	Exon	33.7635373260968	26.9375721144825	-6.8259652116143	7.5187969924812	13.3522727272727	29.3427230046948	0.201742618597462	0.033041134	0.014305986	0.0199659317731857	0.0170861035585403	0.040086996	0.038533717	0.01611328125	0.00189208984375
ARMH1_e2_T83G	T83G	ATGACTGCAATGGCATTCACAGTGATTGATGCAGGATCCCATGAGGGGGTTTGGTCATTTTTGTGTTCAGGTTGGTCCGCAGGCATTCACCTGGTTCTTAAGGCCAGCTAGATTTCGTGGTTATCTCCATCCTGGAGGCTGCGTGGACGCCCTTCTGGAAGCACGCATCCCATGTCCTCTGGGGAGTAGTAGAGGTTGGTGTGTATGTATGTCTGTCTC	ARMH1	ARMH1_e2	ENSE00001772561	C1orf228_e2	ENSE00001772561	G	sub	Exon	33.7635373260968	41.4608635349581	7.6973262088613	16.6204986149585	21.6691068814056	38.9156626506024	0.201742618597462	0.022285402	0.011265021	0.0007540509104728	-0.0001959884539246	0.02017206	0.0050572306	0.0098876953125	-0.0042724609375
ARMH1_e2_C84A	C84A	ATGACTGCAATGGCATTCACAGTGATTGATGCAGGATCCCATGAGGGGGTTTGGTCATTTTTGTGTTCAGGTTGGTCCGCAGTAATTCACCTGGTTCTTAAGGCCAGCTAGATTTCGTGGTTATCTCCATCCTGGAGGCTGCGTGGACGCCCTTCTGGAAGCACGCATCCCATGTCCTCTGGGGAGTAGTAGAGGTTGGTGTGTATGTATGTCTGTCTC	ARMH1	ARMH1_e2	ENSE00001772561	C1orf228_e2	ENSE00001772561	A	sub	Exon	33.7635373260968	17.4077363230117	-16.3558010030851	4.48598130841121	5.48926014319809	10.90573012939	0.201742618597462	-0.019996926	-0.01223384	-0.0150153525173664	-0.0056021381169557	-0.0027767196	-0.018267885	-0.00775146484375	-0.0042724609375
ARMH1_e2_del84to84	del84to84	ATGACTGCAATGGCATTCACAGTGATTGATGCAGGATCCCATGAGGGGGTTTGGTCATTTTTGTGTTCAGGTTGGTCCGCAGTATTCACCTGGTTCTTAAGGCCAGCTAGATTTCGTGGTTATCTCCATCCTGGAGGCTGCGTGGACGCCCTTCTGGAAGCACGCATCCCATGTCCTCTGGGGAGTAGTAGAGGTTGGTGTGTATGTATGTCTGTCTC	ARMH1	ARMH1_e2	ENSE00001772561	C1orf228_e2	ENSE00001772561	∆1nt	∆1nt	Exon	33.7635373260968	24.5254234015595	-9.2381139245373	7.43321718931475	13.5350318471338	19.7146562905318	0.201742618597462	-0.004696429	-0.013841806	0.0171823874115943	0.0117627121508121	-0.009834051	-0.10942726	0.004638671875	0.00189208984375
ARMH1_e2_del86to88	del86to88	ATGACTGCAATGGCATTCACAGTGATTGATGCAGGATCCCATGAGGGGGTTTGGTCATTTTTGTGTTCAGGTTGGTCCGCAGTCAACCTGGTTCTTAAGGCCAGCTAGATTTCGTGGTTATCTCCATCCTGGAGGCTGCGTGGACGCCCTTCTGGAAGCACGCATCCCATGTCCTCTGGGGAGTAGTAGAGGTTGGTGTGTATGTATGTCTGTCTC	ARMH1	ARMH1_e2	ENSE00001772561	C1orf228_e2	ENSE00001772561	∆3nt	∆3nt	Exon	33.7635373260968	25.230093824446	-8.5334435016508	7.52293577981651	10.0686498855835	21.6796875	0.201742618597462	0.021887645	0.013673848	0.0618303120136261	0.0373701117932796	0.07690425	0.14096491	0.01806640625	0.00714111328125
ARMH1_e2_T86A	T86A	ATGACTGCAATGGCATTCACAGTGATTGATGCAGGATCCCATGAGGGGGTTTGGTCATTTTTGTGTTCAGGTTGGTCCGCAGTCAATCACCTGGTTCTTAAGGCCAGCTAGATTTCGTGGTTATCTCCATCCTGGAGGCTGCGTGGACGCCCTTCTGGAAGCACGCATCCCATGTCCTCTGGGGAGTAGTAGAGGTTGGTGTGTATGTATGTCTGTCTC	ARMH1	ARMH1_e2	ENSE00001772561	C1orf228_e2	ENSE00001772561	A	sub	Exon	33.7635373260968	35.4805190645447	1.7169817384479	12.8284389489954	18.9453125	32.2108345534407	0.201742618597462	0.02127491	0.013329059	0.0347083583474159	0.0358325392007827	0.05368172	0.04654558	0.0108642578125	-0.001953125
ARMH1_e2_T86C	T86C	ATGACTGCAATGGCATTCACAGTGATTGATGCAGGATCCCATGAGGGGGTTTGGTCATTTTTGTGTTCAGGTTGGTCCGCAGTCACTCACCTGGTTCTTAAGGCCAGCTAGATTTCGTGGTTATCTCCATCCTGGAGGCTGCGTGGACGCCCTTCTGGAAGCACGCATCCCATGTCCTCTGGGGAGTAGTAGAGGTTGGTGTGTATGTATGTCTGTCTC	ARMH1	ARMH1_e2	ENSE00001772561	C1orf228_e2	ENSE00001772561	C	sub	Exon	33.7635373260968	45.9476169365836	12.1840796104868	19.8039215686275	20.4851752021563	36.1111111111111	0.201742618597462	-0.014131248	-0.00022959337	-0.009081482887268	-0.0080124922096729	-0.014309235	-0.026884034	0.0072021484375	-0.0037841796875
ARMH1_e2_del84to104	del84to104	ATGACTGCAATGGCATTCACAGTGATTGATGCAGGATCCCATGAGGGGGTTTGGTCATTTTTGTGTTCAGGTTGGTCCGCAGTCAGCTAGATTTCGTGGTTATCTCCATCCTGGAGGCTGCGTGGACGCCCTTCTGGAAGCACGCATCCCATGTCCTCTGGGGAGTAGTAGAGGTTGGTGTGTATGTATGTCTGTCTC	ARMH1	ARMH1_e2	ENSE00001772561	C1orf228_e2	ENSE00001772561	∆21nt	∆21nt	Exon	33.7635373260968	60.3296496415227	26.5661123154259	32.6277036355269	37.5890736342043	52.1338912133891	0.201742618597462	0.10620813	0.10063875	0.2036216706037521	0.2247614413499832	0.22751608	0.08569522	0.0577392578125	0.0478515625
ARMH1_e2_T87A	T87A	ATGACTGCAATGGCATTCACAGTGATTGATGCAGGATCCCATGAGGGGGTTTGGTCATTTTTGTGTTCAGGTTGGTCCGCAGTCATACACCTGGTTCTTAAGGCCAGCTAGATTTCGTGGTTATCTCCATCCTGGAGGCTGCGTGGACGCCCTTCTGGAAGCACGCATCCCATGTCCTCTGGGGAGTAGTAGAGGTTGGTGTGTATGTATGTCTGTCTC	ARMH1	ARMH1_e2	ENSE00001772561	C1orf228_e2	ENSE00001772561	A	sub	Exon	33.7635373260968	32.5342090714258	-1.229328254671	11.6071428571429	13.9072847682119	25.9006815968841	0.201742618597462	-0.011820644	-0.0020801574	-0.0137566924095153	-0.0097042135894298	0.0070730224	-0.010693215	-0.0020751953125	-0.001220703125
ARMH1_e2_del86to86	del86to86	ATGACTGCAATGGCATTCACAGTGATTGATGCAGGATCCCATGAGGGGGTTTGGTCATTTTTGTGTTCAGGTTGGTCCGCAGTCATCACCTGGTTCTTAAGGCCAGCTAGATTTCGTGGTTATCTCCATCCTGGAGGCTGCGTGGACGCCCTTCTGGAAGCACGCATCCCATGTCCTCTGGGGAGTAGTAGAGGTTGGTGTGTATGTATGTCTGTCTC	ARMH1	ARMH1_e2	ENSE00001772561	C1orf228_e2	ENSE00001772561	∆1nt	∆1nt	Exon	33.7635373260968	52.476873134396	18.7133358082992	25.5172413793103	17.0731707317073	31.638418079096	0.201742618597462	0.04905267	0.011696104	0.0619992390275001	0.0394579358398914	0.047365766	-0.032509133	0.01953125	0.0079345703125
ARMH1_e2_T87C	T87C	ATGACTGCAATGGCATTCACAGTGATTGATGCAGGATCCCATGAGGGGGTTTGGTCATTTTTGTGTTCAGGTTGGTCCGCAGTCATCCACCTGGTTCTTAAGGCCAGCTAGATTTCGTGGTTATCTCCATCCTGGAGGCTGCGTGGACGCCCTTCTGGAAGCACGCATCCCATGTCCTCTGGGGAGTAGTAGAGGTTGGTGTGTATGTATGTCTGTCTC	ARMH1	ARMH1_e2	ENSE00001772561	C1orf228_e2	ENSE00001772561	C	sub	Exon	33.7635373260968	43.60369127595	9.8401539498532	18.1286549707602	20.4615384615385	39.5890410958904	0.201742618597462	0.067564264	0.043046784	0.0450394675135612	0.0416208058595657	0.06963828	0.06852823	0.0301513671875	0.0096435546875
ARMH1_e2_del87to89	del87to89	ATGACTGCAATGGCATTCACAGTGATTGATGCAGGATCCCATGAGGGGGTTTGGTCATTTTTGTGTTCAGGTTGGTCCGCAGTCATCCTGGTTCTTAAGGCCAGCTAGATTTCGTGGTTATCTCCATCCTGGAGGCTGCGTGGACGCCCTTCTGGAAGCACGCATCCCATGTCCTCTGGGGAGTAGTAGAGGTTGGTGTGTATGTATGTCTGTCTC	ARMH1	ARMH1_e2	ENSE00001772561	C1orf228_e2	ENSE00001772561	∆3nt	∆3nt	Exon	33.7635373260968	50.0725620104937	16.3090246843969	18.75	23.5294117647059	25.0	0.201742618597462	0.014459752	0.005565243	0.0600064098834991	0.0346039570868015	0.04782611	0.10871996	0.020751953125	0.0120849609375
ARMH1_e2_T87G	T87G	ATGACTGCAATGGCATTCACAGTGATTGATGCAGGATCCCATGAGGGGGTTTGGTCATTTTTGTGTTCAGGTTGGTCCGCAGTCATGCACCTGGTTCTTAAGGCCAGCTAGATTTCGTGGTTATCTCCATCCTGGAGGCTGCGTGGACGCCCTTCTGGAAGCACGCATCCCATGTCCTCTGGGGAGTAGTAGAGGTTGGTGTGTATGTATGTCTGTCTC	ARMH1	ARMH1_e2	ENSE00001772561	C1orf228_e2	ENSE00001772561	G	sub	Exon	33.7635373260968	41.8072140688209	8.0436767427241	16.3636363636364	24.4274809160305	37.9130434782609	0.201742618597462	0.007292658	0.008438032	0.0070102140307426	0.0069091990590095	0.0426996	0.036532514	0.0123291015625	0.00146484375
ARMH1_e2_del86to91	del86to91	ATGACTGCAATGGCATTCACAGTGATTGATGCAGGATCCCATGAGGGGGTTTGGTCATTTTTGTGTTCAGGTTGGTCCGCAGTCATGGTTCTTAAGGCCAGCTAGATTTCGTGGTTATCTCCATCCTGGAGGCTGCGTGGACGCCCTTCTGGAAGCACGCATCCCATGTCCTCTGGGGAGTAGTAGAGGTTGGTGTGTATGTATGTCTGTCTC	ARMH1	ARMH1_e2	ENSE00001772561	C1orf228_e2	ENSE00001772561	∆6nt	∆6nt	Exon	33.7635373260968	70.0276975971909	36.2641602710941	42.3076923076923	48.2758620689655	44.6428571428571	0.201742618597462	-0.021202683	-0.011282658	-0.0176388658583164	-0.0261608362197875	0.028799832	-0.14758873	-0.0128173828125	0.00628662109375
ARMH1_e2_C88A	C88A	ATGACTGCAATGGCATTCACAGTGATTGATGCAGGATCCCATGAGGGGGTTTGGTCATTTTTGTGTTCAGGTTGGTCCGCAGTCATTAACCTGGTTCTTAAGGCCAGCTAGATTTCGTGGTTATCTCCATCCTGGAGGCTGCGTGGACGCCCTTCTGGAAGCACGCATCCCATGTCCTCTGGGGAGTAGTAGAGGTTGGTGTGTATGTATGTCTGTCTC	ARMH1	ARMH1_e2	ENSE00001772561	C1orf228_e2	ENSE00001772561	A	sub	Exon	33.7635373260968	12.6399552834345	-21.1235820426623	3.03030303030303	2.56410256410256	2.1978021978022	0.201742618597462	-0.10336134	-0.034922384	-0.0509019121527671	-0.0351852905005216	-0.040982924	-0.07646111	-0.019287109375	-0.007232666015625
ARMH1_e2_del88to88	del88to88	ATGACTGCAATGGCATTCACAGTGATTGATGCAGGATCCCATGAGGGGGTTTGGTCATTTTTGTGTTCAGGTTGGTCCGCAGTCATTACCTGGTTCTTAAGGCCAGCTAGATTTCGTGGTTATCTCCATCCTGGAGGCTGCGTGGACGCCCTTCTGGAAGCACGCATCCCATGTCCTCTGGGGAGTAGTAGAGGTTGGTGTGTATGTATGTCTGTCTC	ARMH1	ARMH1_e2	ENSE00001772561	C1orf228_e2	ENSE00001772561	∆1nt	∆1nt	Exon	33.7635373260968	19.7224053636445	-14.0411319624523	5.63380281690141	5.76923076923077	3.2258064516129	0.201742618597462	-0.06851016	-0.035620302	-0.0285429842770099	-0.0230354182422161	-0.023742482	-0.15432394	-0.01385498046875	-0.00286865234375
ARMH1_e2_C91A	C91A	ATGACTGCAATGGCATTCACAGTGATTGATGCAGGATCCCATGAGGGGGTTTGGTCATTTTTGTGTTCAGGTTGGTCCGCAGTCATTCACATGGTTCTTAAGGCCAGCTAGATTTCGTGGTTATCTCCATCCTGGAGGCTGCGTGGACGCCCTTCTGGAAGCACGCATCCCATGTCCTCTGGGGAGTAGTAGAGGTTGGTGTGTATGTATGTCTGTCTC	ARMH1	ARMH1_e2	ENSE00001772561	C1orf228_e2	ENSE00001772561	A	sub	Exon	33.7635373260968	25.2147810657198	-8.548756260377	7.59878419452888	11.8374558303887	21.1640211640212	0.201742618597462	-0.094392024	-0.035835378	-0.0544131323695182	-0.0418521277606487	-0.042766698	-0.11903031	-0.02008056640625	-0.007171630859375
ARMH1_e2_del91to111	del91to111	ATGACTGCAATGGCATTCACAGTGATTGATGCAGGATCCCATGAGGGGGTTTGGTCATTTTTGTGTTCAGGTTGGTCCGCAGTCATTCACATTTCGTGGTTATCTCCATCCTGGAGGCTGCGTGGACGCCCTTCTGGAAGCACGCATCCCATGTCCTCTGGGGAGTAGTAGAGGTTGGTGTGTATGTATGTCTGTCTC	ARMH1	ARMH1_e2	ENSE00001772561	C1orf228_e2	ENSE00001772561	∆21nt	∆21nt	Exon	33.7635373260968	58.0486345876593	24.2850972615625	29.9850074962519	36.3784665579119	49.8364231188659	0.201742618597462	0.1073302	0.11653955	0.127972200512886	0.0903450325131416	0.1392419	0.0044906884	0.0362548828125	0.0162353515625
ARMH1_e2_T92A	T92A	ATGACTGCAATGGCATTCACAGTGATTGATGCAGGATCCCATGAGGGGGTTTGGTCATTTTTGTGTTCAGGTTGGTCCGCAGTCATTCACCAGGTTCTTAAGGCCAGCTAGATTTCGTGGTTATCTCCATCCTGGAGGCTGCGTGGACGCCCTTCTGGAAGCACGCATCCCATGTCCTCTGGGGAGTAGTAGAGGTTGGTGTGTATGTATGTCTGTCTC	ARMH1	ARMH1_e2	ENSE00001772561	C1orf228_e2	ENSE00001772561	A	sub	Exon	33.7635373260968	32.6650281101472	-1.0985092159496	9.18367346938776	14.9122807017544	18.1034482758621	0.201742618597462	-0.07215424	-0.023300992	-0.0146034434437751	-0.0155974635854363	-0.0051484853	-0.0037795305	-0.00927734375	-0.00335693359375
ARMH1_e2_T92C	T92C	ATGACTGCAATGGCATTCACAGTGATTGATGCAGGATCCCATGAGGGGGTTTGGTCATTTTTGTGTTCAGGTTGGTCCGCAGTCATTCACCCGGTTCTTAAGGCCAGCTAGATTTCGTGGTTATCTCCATCCTGGAGGCTGCGTGGACGCCCTTCTGGAAGCACGCATCCCATGTCCTCTGGGGAGTAGTAGAGGTTGGTGTGTATGTATGTCTGTCTC	ARMH1	ARMH1_e2	ENSE00001772561	C1orf228_e2	ENSE00001772561	C	sub	Exon	33.7635373260968	49.5448486866893	15.7813113605925	22.2222222222222	26.4705882352941	45.2420701168614	0.201742618597462	0.054671228	0.035517957	0.0362099781632423	0.0241223350167274	0.03704833	0.08653003	0.01220703125	0.00140380859375
ARMH1_e2_T92G	T92G	ATGACTGCAATGGCATTCACAGTGATTGATGCAGGATCCCATGAGGGGGTTTGGTCATTTTTGTGTTCAGGTTGGTCCGCAGTCATTCACCGGGTTCTTAAGGCCAGCTAGATTTCGTGGTTATCTCCATCCTGGAGGCTGCGTGGACGCCCTTCTGGAAGCACGCATCCCATGTCCTCTGGGGAGTAGTAGAGGTTGGTGTGTATGTATGTCTGTCTC	ARMH1	ARMH1_e2	ENSE00001772561	C1orf228_e2	ENSE00001772561	G	sub	Exon	33.7635373260968	51.65738771099	17.8938503848932	22.2222222222222	32.4324324324324	27.4509803921569	0.201742618597462	0.06327821	0.038305167	0.0304329171776771	0.0254160389304161	0.028604612	0.057774313	0.0118408203125	0.00201416015625
ARMH1_e2_del92to92	del92to92	ATGACTGCAATGGCATTCACAGTGATTGATGCAGGATCCCATGAGGGGGTTTGGTCATTTTTGTGTTCAGGTTGGTCCGCAGTCATTCACCGGTTCTTAAGGCCAGCTAGATTTCGTGGTTATCTCCATCCTGGAGGCTGCGTGGACGCCCTTCTGGAAGCACGCATCCCATGTCCTCTGGGGAGTAGTAGAGGTTGGTGTGTATGTATGTCTGTCTC	ARMH1	ARMH1_e2	ENSE00001772561	C1orf228_e2	ENSE00001772561	∆1nt	∆1nt	Exon	33.7635373260968	46.5441214186712	12.7805840925744	19.0789473684211	31.5789473684211	42.2155688622755	0.201742618597462	0.06823164	0.026102018	0.0822549313306808	0.0575583912432193	0.059227314	0.032182492	0.0225830078125	0.0087890625
ARMH1_e2_G93A	G93A	ATGACTGCAATGGCATTCACAGTGATTGATGCAGGATCCCATGAGGGGGTTTGGTCATTTTTGTGTTCAGGTTGGTCCGCAGTCATTCACCTAGTTCTTAAGGCCAGCTAGATTTCGTGGTTATCTCCATCCTGGAGGCTGCGTGGACGCCCTTCTGGAAGCACGCATCCCATGTCCTCTGGGGAGTAGTAGAGGTTGGTGTGTATGTATGTCTGTCTC	ARMH1	ARMH1_e2	ENSE00001772561	C1orf228_e2	ENSE00001772561	A	sub	Exon	33.7635373260968	9.25173301504828	-24.5118043110485	0.746268656716418	1.97044334975369	4.88721804511278	0.201742618597462	-0.12202838	-0.04417482	-0.0745351240038871	-0.0509386882185936	-0.040438175	-0.12939185	-0.03033447265625	-0.009765625
ARMH1_e2_G93C	G93C	ATGACTGCAATGGCATTCACAGTGATTGATGCAGGATCCCATGAGGGGGTTTGGTCATTTTTGTGTTCAGGTTGGTCCGCAGTCATTCACCTCGTTCTTAAGGCCAGCTAGATTTCGTGGTTATCTCCATCCTGGAGGCTGCGTGGACGCCCTTCTGGAAGCACGCATCCCATGTCCTCTGGGGAGTAGTAGAGGTTGGTGTGTATGTATGTCTGTCTC	ARMH1	ARMH1_e2	ENSE00001772561	C1orf228_e2	ENSE00001772561	C	sub	Exon	33.7635373260968	44.7471001516912	10.9835628255944	18.7341772151899	22.9452054794521	32.0185614849188	0.201742618597462	0.018278748	-0.0019123778	0.0272571966052055	0.0237441733479499	0.013194315	0.03616052	0.01318359375	0.0023193359375
ARMH1_e2_del94to99	del94to99	ATGACTGCAATGGCATTCACAGTGATTGATGCAGGATCCCATGAGGGGGTTTGGTCATTTTTGTGTTCAGGTTGGTCCGCAGTCATTCACCTGAAGGCCAGCTAGATTTCGTGGTTATCTCCATCCTGGAGGCTGCGTGGACGCCCTTCTGGAAGCACGCATCCCATGTCCTCTGGGGAGTAGTAGAGGTTGGTGTGTATGTATGTCTGTCTC	ARMH1	ARMH1_e2	ENSE00001772561	C1orf228_e2	ENSE00001772561	∆6nt	∆6nt	Exon	33.7635373260968	72.1897156957939	38.4261783696971	44.7852760736196	56.969696969697	65.6488549618321	0.201742618597462	0.25539902	0.2331607	0.2567517012357712	0.2730235904455185	0.31192648	0.23449606	0.1339111328125	0.072265625
ARMH1_e2_G94A	G94A	ATGACTGCAATGGCATTCACAGTGATTGATGCAGGATCCCATGAGGGGGTTTGGTCATTTTTGTGTTCAGGTTGGTCCGCAGTCATTCACCTGATTCTTAAGGCCAGCTAGATTTCGTGGTTATCTCCATCCTGGAGGCTGCGTGGACGCCCTTCTGGAAGCACGCATCCCATGTCCTCTGGGGAGTAGTAGAGGTTGGTGTGTATGTATGTCTGTCTC	ARMH1	ARMH1_e2	ENSE00001772561	C1orf228_e2	ENSE00001772561	A	sub	Exon	33.7635373260968	29.9559266163389	-3.8076107097579	9.92063492063492	10.969387755102	23.8297872340426	0.201742618597462	0.00559327	-0.0031201188	0.0059616118669509	0.0121712051331996	0.015791435	0.031250276	-0.004150390625	-0.0009765625
ARMH1_e2_del94to96	del94to96	ATGACTGCAATGGCATTCACAGTGATTGATGCAGGATCCCATGAGGGGGTTTGGTCATTTTTGTGTTCAGGTTGGTCCGCAGTCATTCACCTGCTTAAGGCCAGCTAGATTTCGTGGTTATCTCCATCCTGGAGGCTGCGTGGACGCCCTTCTGGAAGCACGCATCCCATGTCCTCTGGGGAGTAGTAGAGGTTGGTGTGTATGTATGTCTGTCTC	ARMH1	ARMH1_e2	ENSE00001772561	C1orf228_e2	ENSE00001772561	∆3nt	∆3nt	Exon	33.7635373260968	50.7084920614859	16.9449547353891	23.4404536862004	27.1844660194175	39.424703891709	0.201742618597462	0.03232211	0.008081973	0.0655591487884521	0.0399503894150257	0.060886666	0.12732095	0.014404296875	0.008056640625
ARMH1_e2_G94C	G94C	ATGACTGCAATGGCATTCACAGTGATTGATGCAGGATCCCATGAGGGGGTTTGGTCATTTTTGTGTTCAGGTTGGTCCGCAGTCATTCACCTGCTTCTTAAGGCCAGCTAGATTTCGTGGTTATCTCCATCCTGGAGGCTGCGTGGACGCCCTTCTGGAAGCACGCATCCCATGTCCTCTGGGGAGTAGTAGAGGTTGGTGTGTATGTATGTCTGTCTC	ARMH1	ARMH1_e2	ENSE00001772561	C1orf228_e2	ENSE00001772561	C	sub	Exon	33.7635373260968	49.9259715745765	16.1624342484797	22.0588235294118	28.9719626168224	40.2027027027027	0.201742618597462	0.06252611	0.016387481	0.0312055945396423	0.029905542731285	0.03063732	0.058130875	0.012939453125	0.0020751953125
ARMH1_e2_del95to100	del95to100	ATGACTGCAATGGCATTCACAGTGATTGATGCAGGATCCCATGAGGGGGTTTGGTCATTTTTGTGTTCAGGTTGGTCCGCAGTCATTCACCTGGAGGCCAGCTAGATTTCGTGGTTATCTCCATCCTGGAGGCTGCGTGGACGCCCTTCTGGAAGCACGCATCCCATGTCCTCTGGGGAGTAGTAGAGGTTGGTGTGTATGTATGTCTGTCTC	ARMH1	ARMH1_e2	ENSE00001772561	C1orf228_e2	ENSE00001772561	∆6nt	∆6nt	Exon	33.7635373260968	80.778804095806	47.0152667697092	59.7285067873303	60.6177606177606	67.7506775067751	0.201742618597462	0.25536805	0.21587805	0.2302526980638504	0.2159185260534286	0.29089183	0.20270784	0.1322021484375	0.065185546875
ARMH1_e2_T95A	T95A	ATGACTGCAATGGCATTCACAGTGATTGATGCAGGATCCCATGAGGGGGTTTGGTCATTTTTGTGTTCAGGTTGGTCCGCAGTCATTCACCTGGATCTTAAGGCCAGCTAGATTTCGTGGTTATCTCCATCCTGGAGGCTGCGTGGACGCCCTTCTGGAAGCACGCATCCCATGTCCTCTGGGGAGTAGTAGAGGTTGGTGTGTATGTATGTCTGTCTC	ARMH1	ARMH1_e2	ENSE00001772561	C1orf228_e2	ENSE00001772561	A	sub	Exon	33.7635373260968	73.4483285384212	39.6847912123244	47.2049689440994	52.2613065326633	64.4951140065147	0.201742618597462	0.16238788	0.110563934	0.1111608743667602	0.1197733655571937	0.17609015	0.21387762	0.0682373046875	0.0213623046875
ARMH1_e2_del95to115	del95to115	ATGACTGCAATGGCATTCACAGTGATTGATGCAGGATCCCATGAGGGGGTTTGGTCATTTTTGTGTTCAGGTTGGTCCGCAGTCATTCACCTGGCGTGGTTATCTCCATCCTGGAGGCTGCGTGGACGCCCTTCTGGAAGCACGCATCCCATGTCCTCTGGGGAGTAGTAGAGGTTGGTGTGTATGTATGTCTGTCTC	ARMH1	ARMH1_e2	ENSE00001772561	C1orf228_e2	ENSE00001772561	∆21nt	∆21nt	Exon	33.7635373260968	79.1343454413522	45.3708081152554	56.7934782608696	64.8407643312102	78.8844621513944	0.201742618597462	0.24726444	0.26210684	0.186799481511116	0.1906596422195434	0.27378094	0.17695333	0.1104736328125	0.06787109375
ARMH1_e2_T95C	T95C	ATGACTGCAATGGCATTCACAGTGATTGATGCAGGATCCCATGAGGGGGTTTGGTCATTTTTGTGTTCAGGTTGGTCCGCAGTCATTCACCTGGCTCTTAAGGCCAGCTAGATTTCGTGGTTATCTCCATCCTGGAGGCTGCGTGGACGCCCTTCTGGAAGCACGCATCCCATGTCCTCTGGGGAGTAGTAGAGGTTGGTGTGTATGTATGTCTGTCTC	ARMH1	ARMH1_e2	ENSE00001772561	C1orf228_e2	ENSE00001772561	C	sub	Exon	33.7635373260968	10.3487637620561	-23.4147735640407	2.35191637630662	2.4514811031665	7.52351097178683	0.201742618597462	0.061647117	0.031122614	0.0200303345918655	0.0177396163344383	0.020936366	0.025257096	0.0057373046875	0.002685546875
ARMH1_e2_T96A	T96A	ATGACTGCAATGGCATTCACAGTGATTGATGCAGGATCCCATGAGGGGGTTTGGTCATTTTTGTGTTCAGGTTGGTCCGCAGTCATTCACCTGGTACTTAAGGCCAGCTAGATTTCGTGGTTATCTCCATCCTGGAGGCTGCGTGGACGCCCTTCTGGAAGCACGCATCCCATGTCCTCTGGGGAGTAGTAGAGGTTGGTGTGTATGTATGTCTGTCTC	ARMH1	ARMH1_e2	ENSE00001772561	C1orf228_e2	ENSE00001772561	A	sub	Exon	33.7635373260968	52.3666257071227	18.6030883810259	17.6470588235294	32.0	39.1304347826087	0.201742618597462	-0.004065022	-0.0019091796	0.0004124790430068	0.0027218041941523	0.0076781325	0.020936802	0.00146484375	-0.00103759765625
ARMH1_e2_del95to95	del95to95	ATGACTGCAATGGCATTCACAGTGATTGATGCAGGATCCCATGAGGGGGTTTGGTCATTTTTGTGTTCAGGTTGGTCCGCAGTCATTCACCTGGTCTTAAGGCCAGCTAGATTTCGTGGTTATCTCCATCCTGGAGGCTGCGTGGACGCCCTTCTGGAAGCACGCATCCCATGTCCTCTGGGGAGTAGTAGAGGTTGGTGTGTATGTATGTCTGTCTC	ARMH1	ARMH1_e2	ENSE00001772561	C1orf228_e2	ENSE00001772561	∆1nt	∆1nt	Exon	33.7635373260968	18.3966015754744	-15.3669357506224	0.0	6.66666666666667	5.37634408602151	0.201742618597462	0.0062373877	-0.011733996	0.0338762961328029	0.0166333056986331	-0.009758782	-0.11699286	0.0008544921875	0.001708984375
ARMH1_e2_T96G	T96G	ATGACTGCAATGGCATTCACAGTGATTGATGCAGGATCCCATGAGGGGGTTTGGTCATTTTTGTGTTCAGGTTGGTCCGCAGTCATTCACCTGGTGCTTAAGGCCAGCTAGATTTCGTGGTTATCTCCATCCTGGAGGCTGCGTGGACGCCCTTCTGGAAGCACGCATCCCATGTCCTCTGGGGAGTAGTAGAGGTTGGTGTGTATGTATGTCTGTCTC	ARMH1	ARMH1_e2	ENSE00001772561	C1orf228_e2	ENSE00001772561	G	sub	Exon	33.7635373260968	53.4364629238645	19.6729255977677	25.3132832080201	32.7944572748268	46.0767946577629	0.201742618597462	0.05069992	0.028125081	0.0224103108048439	0.0271403416991233	0.052286502	0.07013478	0.0242919921875	0.0059814453125
ARMH1_e2_del96to101	del96to101	ATGACTGCAATGGCATTCACAGTGATTGATGCAGGATCCCATGAGGGGGTTTGGTCATTTTTGTGTTCAGGTTGGTCCGCAGTCATTCACCTGGTGGCCAGCTAGATTTCGTGGTTATCTCCATCCTGGAGGCTGCGTGGACGCCCTTCTGGAAGCACGCATCCCATGTCCTCTGGGGAGTAGTAGAGGTTGGTGTGTATGTATGTCTGTCTC	ARMH1	ARMH1_e2	ENSE00001772561	C1orf228_e2	ENSE00001772561	∆6nt	∆6nt	Exon	33.7635373260968	74.6819084900796	40.9183711639828	49.7916666666667	54.7520661157025	70.0534759358289	0.201742618597462	0.1890944	0.12283917	0.1748339235782623	0.1452950611710548	0.21560162	0.089882344	0.1016845703125	0.063720703125
ARMH1_e2_del96to116	del96to116	ATGACTGCAATGGCATTCACAGTGATTGATGCAGGATCCCATGAGGGGGTTTGGTCATTTTTGTGTTCAGGTTGGTCCGCAGTCATTCACCTGGTGTGGTTATCTCCATCCTGGAGGCTGCGTGGACGCCCTTCTGGAAGCACGCATCCCATGTCCTCTGGGGAGTAGTAGAGGTTGGTGTGTATGTATGTCTGTCTC	ARMH1	ARMH1_e2	ENSE00001772561	C1orf228_e2	ENSE00001772561	∆21nt	∆21nt	Exon	33.7635373260968	72.3957048994454	38.6321675733486	46.3461538461539	56.4899451553931	71.2441314553991	0.201742618597462	0.18731326	0.1836762	0.1362570077180862	0.1079714074730873	0.2018449	0.10166119	0.0657958984375	0.0355224609375
ARMH1_e2_del95to97	del95to97	ATGACTGCAATGGCATTCACAGTGATTGATGCAGGATCCCATGAGGGGGTTTGGTCATTTTTGTGTTCAGGTTGGTCCGCAGTCATTCACCTGGTTAAGGCCAGCTAGATTTCGTGGTTATCTCCATCCTGGAGGCTGCGTGGACGCCCTTCTGGAAGCACGCATCCCATGTCCTCTGGGGAGTAGTAGAGGTTGGTGTGTATGTATGTCTGTCTC	ARMH1	ARMH1_e2	ENSE00001772561	C1orf228_e2	ENSE00001772561	∆3nt	∆3nt	Exon	33.7635373260968	40.9974686536136	7.2339313275168	16.0813308687616	22.9571984435798	36.7441860465116	0.201742618597462	0.0027858838	-0.0052468367	0.034162551164627	0.0072527304291725	0.035498638	0.08170207	0.0035400390625	0.00543212890625
ARMH1_e2_C97A	C97A	ATGACTGCAATGGCATTCACAGTGATTGATGCAGGATCCCATGAGGGGGTTTGGTCATTTTTGTGTTCAGGTTGGTCCGCAGTCATTCACCTGGTTATTAAGGCCAGCTAGATTTCGTGGTTATCTCCATCCTGGAGGCTGCGTGGACGCCCTTCTGGAAGCACGCATCCCATGTCCTCTGGGGAGTAGTAGAGGTTGGTGTGTATGTATGTCTGTCTC	ARMH1	ARMH1_e2	ENSE00001772561	C1orf228_e2	ENSE00001772561	A	sub	Exon	33.7635373260968	24.4620256483713	-9.3015116777255	7.66847405112316	11.2094395280236	20.2453987730061	0.201742618597462	-0.04115726	-0.01782112	-0.0198512747883796	-0.0153308361768722	-0.019794304	-0.045380123	-0.00982666015625	-0.002685546875
ARMH1_e2_del98to100	del98to100	ATGACTGCAATGGCATTCACAGTGATTGATGCAGGATCCCATGAGGGGGTTTGGTCATTTTTGTGTTCAGGTTGGTCCGCAGTCATTCACCTGGTTCAGGCCAGCTAGATTTCGTGGTTATCTCCATCCTGGAGGCTGCGTGGACGCCCTTCTGGAAGCACGCATCCCATGTCCTCTGGGGAGTAGTAGAGGTTGGTGTGTATGTATGTCTGTCTC	ARMH1	ARMH1_e2	ENSE00001772561	C1orf228_e2	ENSE00001772561	∆3nt	∆3nt	Exon	33.7635373260968	51.8803765710682	18.1168392449714	22.6666666666667	20.5128205128205	38.5321100917431	0.201742618597462	0.059580967	0.019234506	0.096468836069107	0.0671296641230583	0.06267285	0.12359591	0.0186767578125	0.010986328125
ARMH1_e2_T98A	T98A	ATGACTGCAATGGCATTCACAGTGATTGATGCAGGATCCCATGAGGGGGTTTGGTCATTTTTGTGTTCAGGTTGGTCCGCAGTCATTCACCTGGTTCATAAGGCCAGCTAGATTTCGTGGTTATCTCCATCCTGGAGGCTGCGTGGACGCCCTTCTGGAAGCACGCATCCCATGTCCTCTGGGGAGTAGTAGAGGTTGGTGTGTATGTATGTCTGTCTC	ARMH1	ARMH1_e2	ENSE00001772561	C1orf228_e2	ENSE00001772561	A	sub	Exon	33.7635373260968	46.9460962862227	13.1825589601259	20.6849315068493	21.9512195121951	37.5968992248062	0.201742618597462	0.044001475	0.019792046	0.0250944271683692	0.0217413827776908	0.021322485	0.01666531	0.0126953125	0.0054931640625
ARMH1_e2_del98to103	del98to103	ATGACTGCAATGGCATTCACAGTGATTGATGCAGGATCCCATGAGGGGGTTTGGTCATTTTTGTGTTCAGGTTGGTCCGCAGTCATTCACCTGGTTCCCAGCTAGATTTCGTGGTTATCTCCATCCTGGAGGCTGCGTGGACGCCCTTCTGGAAGCACGCATCCCATGTCCTCTGGGGAGTAGTAGAGGTTGGTGTGTATGTATGTCTGTCTC	ARMH1	ARMH1_e2	ENSE00001772561	C1orf228_e2	ENSE00001772561	∆6nt	∆6nt	Exon	33.7635373260968	81.0102413805945	47.2467040544977	73.3333333333333	30.0	75.0	0.201742618597462	0.13096283	0.05835166	0.1625550240278244	0.104425236582756	0.15729767	0.024011925	0.0538330078125	0.0338134765625
ARMH1_e2_T98C	T98C	ATGACTGCAATGGCATTCACAGTGATTGATGCAGGATCCCATGAGGGGGTTTGGTCATTTTTGTGTTCAGGTTGGTCCGCAGTCATTCACCTGGTTCCTAAGGCCAGCTAGATTTCGTGGTTATCTCCATCCTGGAGGCTGCGTGGACGCCCTTCTGGAAGCACGCATCCCATGTCCTCTGGGGAGTAGTAGAGGTTGGTGTGTATGTATGTCTGTCTC	ARMH1	ARMH1_e2	ENSE00001772561	C1orf228_e2	ENSE00001772561	C	sub	Exon	33.7635373260968	61.3355181783543	27.5719808522575	33.4332833583208	34.1232227488152	52.2316043425814	0.201742618597462	0.08131251	0.0470812	0.0494513437151908	0.044315330684185	0.03263017	0.044750094	0.0318603515625	0.01080322265625
ARMH1_e2_del98to118	del98to118	ATGACTGCAATGGCATTCACAGTGATTGATGCAGGATCCCATGAGGGGGTTTGGTCATTTTTGTGTTCAGGTTGGTCCGCAGTCATTCACCTGGTTCGGTTATCTCCATCCTGGAGGCTGCGTGGACGCCCTTCTGGAAGCACGCATCCCATGTCCTCTGGGGAGTAGTAGAGGTTGGTGTGTATGTATGTCTGTCTC	ARMH1	ARMH1_e2	ENSE00001772561	C1orf228_e2	ENSE00001772561	∆21nt	∆21nt	Exon	33.7635373260968	77.78233430902	44.0187969829232	47.0588235294118	64.7058823529412	90.0	0.201742618597462	0.19325066	0.20801641	0.1911257803440094	0.1684020012617111	0.2658818	0.15580843	0.0828857421875	0.0460205078125
ARMH1_e2_T98G	T98G	ATGACTGCAATGGCATTCACAGTGATTGATGCAGGATCCCATGAGGGGGTTTGGTCATTTTTGTGTTCAGGTTGGTCCGCAGTCATTCACCTGGTTCGTAAGGCCAGCTAGATTTCGTGGTTATCTCCATCCTGGAGGCTGCGTGGACGCCCTTCTGGAAGCACGCATCCCATGTCCTCTGGGGAGTAGTAGAGGTTGGTGTGTATGTATGTCTGTCTC	ARMH1	ARMH1_e2	ENSE00001772561	C1orf228_e2	ENSE00001772561	G	sub	Exon	33.7635373260968	50.1560054015776	16.3924680754808	22.7459016393443	26.0038240917782	47.0978441127695	0.201742618597462	0.11696343	0.08507241	0.0692070871591568	0.0642748549580574	0.07866442	0.17604776	0.0506591796875	0.0189208984375
ARMH1_e2_T99A	T99A	ATGACTGCAATGGCATTCACAGTGATTGATGCAGGATCCCATGAGGGGGTTTGGTCATTTTTGTGTTCAGGTTGGTCCGCAGTCATTCACCTGGTTCTAAAGGCCAGCTAGATTTCGTGGTTATCTCCATCCTGGAGGCTGCGTGGACGCCCTTCTGGAAGCACGCATCCCATGTCCTCTGGGGAGTAGTAGAGGTTGGTGTGTATGTATGTCTGTCTC	ARMH1	ARMH1_e2	ENSE00001772561	C1orf228_e2	ENSE00001772561	A	sub	Exon	33.7635373260968	33.7736251956328	0.0100878695360018	11.9429590017825	14.8883374689826	27.3224043715847	0.201742618597462	0.07552482	0.032226913	0.0817512944340705	0.0801791176199913	0.051372584	0.062428147	0.0401611328125	0.016845703125
ARMH1_e2_del98to98	del98to98	ATGACTGCAATGGCATTCACAGTGATTGATGCAGGATCCCATGAGGGGGTTTGGTCATTTTTGTGTTCAGGTTGGTCCGCAGTCATTCACCTGGTTCTAAGGCCAGCTAGATTTCGTGGTTATCTCCATCCTGGAGGCTGCGTGGACGCCCTTCTGGAAGCACGCATCCCATGTCCTCTGGGGAGTAGTAGAGGTTGGTGTGTATGTATGTCTGTCTC	ARMH1	ARMH1_e2	ENSE00001772561	C1orf228_e2	ENSE00001772561	∆1nt	∆1nt	Exon	33.7635373260968	27.1101365908844	-6.6534007352124	8.75386199794027	13.9240506329114	21.4463840399003	0.201742618597462	0.022296518	-0.0061397217	0.042929396033287	0.0220854729413986	-0.0030808859	-0.1094491	0.0167236328125	0.0084228515625
ARMH1_e2_T99C	T99C	ATGACTGCAATGGCATTCACAGTGATTGATGCAGGATCCCATGAGGGGGTTTGGTCATTTTTGTGTTCAGGTTGGTCCGCAGTCATTCACCTGGTTCTCAAGGCCAGCTAGATTTCGTGGTTATCTCCATCCTGGAGGCTGCGTGGACGCCCTTCTGGAAGCACGCATCCCATGTCCTCTGGGGAGTAGTAGAGGTTGGTGTGTATGTATGTCTGTCTC	ARMH1	ARMH1_e2	ENSE00001772561	C1orf228_e2	ENSE00001772561	C	sub	Exon	33.7635373260968	70.8373467087675	37.0738093826707	44.9477351916376	37.5384615384615	54.739336492891	0.201742618597462	0.17216784	0.1120106	0.1098337173461914	0.1136695742607116	0.10646324	0.15685117	0.0684814453125	0.0252685546875
ARMH1_e2_T99G	T99G	ATGACTGCAATGGCATTCACAGTGATTGATGCAGGATCCCATGAGGGGGTTTGGTCATTTTTGTGTTCAGGTTGGTCCGCAGTCATTCACCTGGTTCTGAAGGCCAGCTAGATTTCGTGGTTATCTCCATCCTGGAGGCTGCGTGGACGCCCTTCTGGAAGCACGCATCCCATGTCCTCTGGGGAGTAGTAGAGGTTGGTGTGTATGTATGTCTGTCTC	ARMH1	ARMH1_e2	ENSE00001772561	C1orf228_e2	ENSE00001772561	G	sub	Exon	33.7635373260968	64.549108554586	30.7855712284892	35.5555555555556	36.9127516778524	56.25	0.201742618597462	0.22643241	0.19960329	0.1750513911247253	0.2236803025007248	0.19353795	0.23065291	0.1448974609375	0.05615234375
ARMH1_e2_del99to101	del99to101	ATGACTGCAATGGCATTCACAGTGATTGATGCAGGATCCCATGAGGGGGTTTGGTCATTTTTGTGTTCAGGTTGGTCCGCAGTCATTCACCTGGTTCTGGCCAGCTAGATTTCGTGGTTATCTCCATCCTGGAGGCTGCGTGGACGCCCTTCTGGAAGCACGCATCCCATGTCCTCTGGGGAGTAGTAGAGGTTGGTGTGTATGTATGTCTGTCTC	ARMH1	ARMH1_e2	ENSE00001772561	C1orf228_e2	ENSE00001772561	∆3nt	∆3nt	Exon	33.7635373260968	69.1764968631714	35.4129595370746	42.1994884910486	41.4285714285714	65.2509652509653	0.201742618597462	0.09181142	0.037483692	0.1505802720785141	0.1246782913804054	0.10147019	0.14719497	0.048095703125	0.0255126953125
ARMH1_e2_del99to119	del99to119	ATGACTGCAATGGCATTCACAGTGATTGATGCAGGATCCCATGAGGGGGTTTGGTCATTTTTGTGTTCAGGTTGGTCCGCAGTCATTCACCTGGTTCTGTTATCTCCATCCTGGAGGCTGCGTGGACGCCCTTCTGGAAGCACGCATCCCATGTCCTCTGGGGAGTAGTAGAGGTTGGTGTGTATGTATGTCTGTCTC	ARMH1	ARMH1_e2	ENSE00001772561	C1orf228_e2	ENSE00001772561	∆21nt	∆21nt	Exon	33.7635373260968	64.4520273447116	30.6884900186148	29.5454545454546	48.4848484848485	57.1428571428572	0.201742618597462	0.07864836	0.105442345	0.1157370805740356	0.0694954767823219	0.15531458	0.04822503	0.039794921875	0.0172119140625
ARMH1_e2_G102A	G102A	ATGACTGCAATGGCATTCACAGTGATTGATGCAGGATCCCATGAGGGGGTTTGGTCATTTTTGTGTTCAGGTTGGTCCGCAGTCATTCACCTGGTTCTTAAAGCCAGCTAGATTTCGTGGTTATCTCCATCCTGGAGGCTGCGTGGACGCCCTTCTGGAAGCACGCATCCCATGTCCTCTGGGGAGTAGTAGAGGTTGGTGTGTATGTATGTCTGTCTC	ARMH1	ARMH1_e2	ENSE00001772561	C1orf228_e2	ENSE00001772561	A	sub	Exon	33.7635373260968	35.9029087174614	2.1393713913646	12.1951219512195	2.85714285714286	22.2222222222222	0.201742618597462	-0.011729315	-0.00761912	0.0094274133443832	0.0093347914516925	-0.0140604	0.016908735	0.0028076171875	-0.0015869140625
ARMH1_e2_del102to122	del102to122	ATGACTGCAATGGCATTCACAGTGATTGATGCAGGATCCCATGAGGGGGTTTGGTCATTTTTGTGTTCAGGTTGGTCCGCAGTCATTCACCTGGTTCTTAAATCTCCATCCTGGAGGCTGCGTGGACGCCCTTCTGGAAGCACGCATCCCATGTCCTCTGGGGAGTAGTAGAGGTTGGTGTGTATGTATGTCTGTCTC	ARMH1	ARMH1_e2	ENSE00001772561	C1orf228_e2	ENSE00001772561	∆21nt	∆21nt	Exon	33.7635373260968	54.109172041766	20.3456347156692	26.5786993402451	28.7543655413271	46.8185388845248	0.201742618597462	0.08709912	0.09346005	0.082354798913002	0.0400466881692409	0.11524181	-0.030353181	0.0260009765625	0.00823974609375
ARMH1_e2_del102to104	del102to104	ATGACTGCAATGGCATTCACAGTGATTGATGCAGGATCCCATGAGGGGGTTTGGTCATTTTTGTGTTCAGGTTGGTCCGCAGTCATTCACCTGGTTCTTAACAGCTAGATTTCGTGGTTATCTCCATCCTGGAGGCTGCGTGGACGCCCTTCTGGAAGCACGCATCCCATGTCCTCTGGGGAGTAGTAGAGGTTGGTGTGTATGTATGTCTGTCTC	ARMH1	ARMH1_e2	ENSE00001772561	C1orf228_e2	ENSE00001772561	∆3nt	∆3nt	Exon	33.7635373260968	27.5220738606031	-6.2414634654937	8.96358543417367	15.1515151515152	22.5922592259226	0.201742618597462	-0.0062047467	-0.0015597381	0.013912908732891	0.011573277413845	-0.0048900135	-0.045012057	0.0057373046875	0.0006103515625
ARMH1_e2_G102C	G102C	ATGACTGCAATGGCATTCACAGTGATTGATGCAGGATCCCATGAGGGGGTTTGGTCATTTTTGTGTTCAGGTTGGTCCGCAGTCATTCACCTGGTTCTTAACGCCAGCTAGATTTCGTGGTTATCTCCATCCTGGAGGCTGCGTGGACGCCCTTCTGGAAGCACGCATCCCATGTCCTCTGGGGAGTAGTAGAGGTTGGTGTGTATGTATGTCTGTCTC	ARMH1	ARMH1_e2	ENSE00001772561	C1orf228_e2	ENSE00001772561	C	sub	Exon	33.7635373260968	48.5912429311867	14.8277056050899	21.9626168224299	20.0392927308448	39.1872278664732	0.201742618597462	0.06777388	0.020937696	0.0652776211500167	0.0678847432136535	0.023210257	0.054225296	0.0445556640625	0.00665283203125
ARMH1_e2_G103A	G103A	ATGACTGCAATGGCATTCACAGTGATTGATGCAGGATCCCATGAGGGGGTTTGGTCATTTTTGTGTTCAGGTTGGTCCGCAGTCATTCACCTGGTTCTTAAGACCAGCTAGATTTCGTGGTTATCTCCATCCTGGAGGCTGCGTGGACGCCCTTCTGGAAGCACGCATCCCATGTCCTCTGGGGAGTAGTAGAGGTTGGTGTGTATGTATGTCTGTCTC	ARMH1	ARMH1_e2	ENSE00001772561	C1orf228_e2	ENSE00001772561	A	sub	Exon	33.7635373260968	31.0516142773058	-2.711923048791	9.2896174863388	12.0805369127517	22.5130890052356	0.201742618597462	0.06647529	0.038315095	0.0507461205124855	0.0469746999442577	0.039000224	0.06852082	0.0257568359375	0.00665283203125
ARMH1_e2_del103to105	del103to105	ATGACTGCAATGGCATTCACAGTGATTGATGCAGGATCCCATGAGGGGGTTTGGTCATTTTTGTGTTCAGGTTGGTCCGCAGTCATTCACCTGGTTCTTAAGAGCTAGATTTCGTGGTTATCTCCATCCTGGAGGCTGCGTGGACGCCCTTCTGGAAGCACGCATCCCATGTCCTCTGGGGAGTAGTAGAGGTTGGTGTGTATGTATGTCTGTCTC	ARMH1	ARMH1_e2	ENSE00001772561	C1orf228_e2	ENSE00001772561	∆3nt	∆3nt	Exon	33.7635373260968	37.4193319352415	3.6557946091447	12.2448979591837	16.4179104477612	22.7848101265823	0.201742618597462	-0.0077284127	-0.00802737	0.0031066313385963	-0.0214393734931945	-0.013741102	-0.04586482	-0.01348876953125	-0.00347900390625
ARMH1_e2_del102to102	del102to102	ATGACTGCAATGGCATTCACAGTGATTGATGCAGGATCCCATGAGGGGGTTTGGTCATTTTTGTGTTCAGGTTGGTCCGCAGTCATTCACCTGGTTCTTAAGCCAGCTAGATTTCGTGGTTATCTCCATCCTGGAGGCTGCGTGGACGCCCTTCTGGAAGCACGCATCCCATGTCCTCTGGGGAGTAGTAGAGGTTGGTGTGTATGTATGTCTGTCTC	ARMH1	ARMH1_e2	ENSE00001772561	C1orf228_e2	ENSE00001772561	∆1nt	∆1nt	Exon	33.7635373260968	25.3016347942274	-8.4619025318694	8.08151791988756	11.9673617407072	20.9136331192006	0.201742618597462	0.05414392	0.0053097624	0.0513044632971286	0.0283450484275817	-0.018715478	-0.12207088	0.0006103515625	0.00079345703125
ARMH1_e2_G103C	G103C	ATGACTGCAATGGCATTCACAGTGATTGATGCAGGATCCCATGAGGGGGTTTGGTCATTTTTGTGTTCAGGTTGGTCCGCAGTCATTCACCTGGTTCTTAAGCCCAGCTAGATTTCGTGGTTATCTCCATCCTGGAGGCTGCGTGGACGCCCTTCTGGAAGCACGCATCCCATGTCCTCTGGGGAGTAGTAGAGGTTGGTGTGTATGTATGTCTGTCTC	ARMH1	ARMH1_e2	ENSE00001772561	C1orf228_e2	ENSE00001772561	C	sub	Exon	33.7635373260968	29.2248413200158	-4.538696006081	9.83240223463687	11.6022099447514	23.991935483871	0.201742618597462	-0.014038965	-0.0067734774	-0.0051115602254867	-0.0044830366969108	-0.014870945	-0.01383559	-0.00543212890625	-0.001708984375
ARMH1_e2_C104A	C104A	ATGACTGCAATGGCATTCACAGTGATTGATGCAGGATCCCATGAGGGGGTTTGGTCATTTTTGTGTTCAGGTTGGTCCGCAGTCATTCACCTGGTTCTTAAGGACAGCTAGATTTCGTGGTTATCTCCATCCTGGAGGCTGCGTGGACGCCCTTCTGGAAGCACGCATCCCATGTCCTCTGGGGAGTAGTAGAGGTTGGTGTGTATGTATGTCTGTCTC	ARMH1	ARMH1_e2	ENSE00001772561	C1orf228_e2	ENSE00001772561	A	sub	Exon	33.7635373260968	73.6168727655715	39.8533354394747	47.3684210526316	40.0	63.6363636363636	0.201742618597462	0.048539236	0.025713578	0.0408712923526763	0.0371425822377204	0.04436062	0.071093455	0.0323486328125	0.00579833984375
ARMH1_e2_del104to109	del104to109	ATGACTGCAATGGCATTCACAGTGATTGATGCAGGATCCCATGAGGGGGTTTGGTCATTTTTGTGTTCAGGTTGGTCCGCAGTCATTCACCTGGTTCTTAAGGAGATTTCGTGGTTATCTCCATCCTGGAGGCTGCGTGGACGCCCTTCTGGAAGCACGCATCCCATGTCCTCTGGGGAGTAGTAGAGGTTGGTGTGTATGTATGTCTGTCTC	ARMH1	ARMH1_e2	ENSE00001772561	C1orf228_e2	ENSE00001772561	∆6nt	∆6nt	Exon	33.7635373260968	61.0699078270637	27.3063705009669	32.7272727272727	42.6056338028169	58.311345646438	0.201742618597462	0.1917572	0.14963496	0.1472336202859878	0.1081445775926113	0.22725475	0.18423954	0.0831298828125	0.040771484375
ARMH1_e2_C105A	C105A	ATGACTGCAATGGCATTCACAGTGATTGATGCAGGATCCCATGAGGGGGTTTGGTCATTTTTGTGTTCAGGTTGGTCCGCAGTCATTCACCTGGTTCTTAAGGCAAGCTAGATTTCGTGGTTATCTCCATCCTGGAGGCTGCGTGGACGCCCTTCTGGAAGCACGCATCCCATGTCCTCTGGGGAGTAGTAGAGGTTGGTGTGTATGTATGTCTGTCTC	ARMH1	ARMH1_e2	ENSE00001772561	C1orf228_e2	ENSE00001772561	A	sub	Exon	33.7635373260968	34.9680112891837	1.2044739630869	12.937595129376	19.7002141327623	31.2903225806452	0.201742618597462	-0.02633056	-0.007138407	-0.0052627772092819	-0.0026691406965255	-0.011640165	-0.0075423494	-0.001708984375	-0.0020751953125
ARMH1_e2_del104to104	del104to104	ATGACTGCAATGGCATTCACAGTGATTGATGCAGGATCCCATGAGGGGGTTTGGTCATTTTTGTGTTCAGGTTGGTCCGCAGTCATTCACCTGGTTCTTAAGGCAGCTAGATTTCGTGGTTATCTCCATCCTGGAGGCTGCGTGGACGCCCTTCTGGAAGCACGCATCCCATGTCCTCTGGGGAGTAGTAGAGGTTGGTGTGTATGTATGTCTGTCTC	ARMH1	ARMH1_e2	ENSE00001772561	C1orf228_e2	ENSE00001772561	∆1nt	∆1nt	Exon	33.7635373260968	45.5088194587202	11.7452821326234	19.7202797202797	20.5298013245033	31.7258883248731	0.201742618597462	0.001119703	-0.019133005	0.027060717344284	0.0008143447339534	-0.034453463	-0.15952602	-0.007080078125	-0.003875732421875
ARMH1_e2_del107to109	del107to109	ATGACTGCAATGGCATTCACAGTGATTGATGCAGGATCCCATGAGGGGGTTTGGTCATTTTTGTGTTCAGGTTGGTCCGCAGTCATTCACCTGGTTCTTAAGGCCAAGATTTCGTGGTTATCTCCATCCTGGAGGCTGCGTGGACGCCCTTCTGGAAGCACGCATCCCATGTCCTCTGGGGAGTAGTAGAGGTTGGTGTGTATGTATGTCTGTCTC	ARMH1	ARMH1_e2	ENSE00001772561	C1orf228_e2	ENSE00001772561	∆3nt	∆3nt	Exon	33.7635373260968	79.4822236624166	45.7186863363198	57.4279379157428	57.3363431151242	75.0623441396509	0.201742618597462	0.15029687	0.10542746	0.17009037733078	0.1327399164438247	0.15020195	0.19998702	0.0758056640625	0.036865234375
ARMH1_e2_del107to127	del107to127	ATGACTGCAATGGCATTCACAGTGATTGATGCAGGATCCCATGAGGGGGTTTGGTCATTTTTGTGTTCAGGTTGGTCCGCAGTCATTCACCTGGTTCTTAAGGCCACATCCTGGAGGCTGCGTGGACGCCCTTCTGGAAGCACGCATCCCATGTCCTCTGGGGAGTAGTAGAGGTTGGTGTGTATGTATGTCTGTCTC	ARMH1	ARMH1_e2	ENSE00001772561	C1orf228_e2	ENSE00001772561	∆21nt	∆21nt	Exon	33.7635373260968	69.404921440021	35.6413841139242	42.8240740740741	49.6259351620948	61.0445205479452	0.201742618597462	0.07435408	0.06381611	0.0504100285470485	0.0186350457370281	0.11860632	-0.057766147	0.016357421875	0.008544921875
ARMH1_e2_G107C	G107C	ATGACTGCAATGGCATTCACAGTGATTGATGCAGGATCCCATGAGGGGGTTTGGTCATTTTTGTGTTCAGGTTGGTCCGCAGTCATTCACCTGGTTCTTAAGGCCACCTAGATTTCGTGGTTATCTCCATCCTGGAGGCTGCGTGGACGCCCTTCTGGAAGCACGCATCCCATGTCCTCTGGGGAGTAGTAGAGGTTGGTGTGTATGTATGTCTGTCTC	ARMH1	ARMH1_e2	ENSE00001772561	C1orf228_e2	ENSE00001772561	C	sub	Exon	33.7635373260968	36.9368493357265	3.1733120096297	13.9921722113503	19.2650334075724	33.4516415261757	0.201742618597462	0.03203836	0.007993694	0.0264784693717956	0.0259342901408672	-0.0030729137	0.0107196085	0.00927734375	0.00152587890625
ARMH1_e2_del107to107	del107to107	ATGACTGCAATGGCATTCACAGTGATTGATGCAGGATCCCATGAGGGGGTTTGGTCATTTTTGTGTTCAGGTTGGTCCGCAGTCATTCACCTGGTTCTTAAGGCCACTAGATTTCGTGGTTATCTCCATCCTGGAGGCTGCGTGGACGCCCTTCTGGAAGCACGCATCCCATGTCCTCTGGGGAGTAGTAGAGGTTGGTGTGTATGTATGTCTGTCTC	ARMH1	ARMH1_e2	ENSE00001772561	C1orf228_e2	ENSE00001772561	∆1nt	∆1nt	Exon	33.7635373260968	43.2225241332254	9.4589868071286	0.0	0.0	23.0769230769231	0.201742618597462	0.060037404	0.0073411837	0.0471775457262992	0.0212342888116836	-0.027670544	-0.13838966	-0.003173828125	0.0009765625
ARMH1_e2_C108A	C108A	ATGACTGCAATGGCATTCACAGTGATTGATGCAGGATCCCATGAGGGGGTTTGGTCATTTTTGTGTTCAGGTTGGTCCGCAGTCATTCACCTGGTTCTTAAGGCCAGATAGATTTCGTGGTTATCTCCATCCTGGAGGCTGCGTGGACGCCCTTCTGGAAGCACGCATCCCATGTCCTCTGGGGAGTAGTAGAGGTTGGTGTGTATGTATGTCTGTCTC	ARMH1	ARMH1_e2	ENSE00001772561	C1orf228_e2	ENSE00001772561	A	sub	Exon	33.7635373260968	23.9424116445009	-9.8211256815959	7.27762803234501	9.42126514131898	17.1779141104294	0.201742618597462	-0.03211084	-0.014066229	-0.0087084583938121	-0.0092575810849666	-0.015450265	-0.030265603	-0.010009765625	-0.00213623046875
ARMH1_e2_del108to128	del108to128	ATGACTGCAATGGCATTCACAGTGATTGATGCAGGATCCCATGAGGGGGTTTGGTCATTTTTGTGTTCAGGTTGGTCCGCAGTCATTCACCTGGTTCTTAAGGCCAGATCCTGGAGGCTGCGTGGACGCCCTTCTGGAAGCACGCATCCCATGTCCTCTGGGGAGTAGTAGAGGTTGGTGTGTATGTATGTCTGTCTC	ARMH1	ARMH1_e2	ENSE00001772561	C1orf228_e2	ENSE00001772561	∆21nt	∆21nt	Exon	33.7635373260968	39.4252430604939	5.6617057343971	15.4611211573237	25.2934898612593	37.4492282696994	0.201742618597462	0.07965854	0.07158813	0.0560555234551429	0.0240455418825149	0.1259968	-0.030962348	0.0245361328125	0.01226806640625
ARMH1_e2_T109A	T109A	ATGACTGCAATGGCATTCACAGTGATTGATGCAGGATCCCATGAGGGGGTTTGGTCATTTTTGTGTTCAGGTTGGTCCGCAGTCATTCACCTGGTTCTTAAGGCCAGCAAGATTTCGTGGTTATCTCCATCCTGGAGGCTGCGTGGACGCCCTTCTGGAAGCACGCATCCCATGTCCTCTGGGGAGTAGTAGAGGTTGGTGTGTATGTATGTCTGTCTC	ARMH1	ARMH1_e2	ENSE00001772561	C1orf228_e2	ENSE00001772561	A	sub	Exon	33.7635373260968	74.0733509119034	40.3098135858066	48.3412322274882	48.0	71.4285714285714	0.201742618597462	0.2191	0.17243165	0.1578529775142669	0.1674480140209198	0.1915699	0.23079294	0.1458740234375	0.041748046875
ARMH1_e2_del109to109	del109to109	ATGACTGCAATGGCATTCACAGTGATTGATGCAGGATCCCATGAGGGGGTTTGGTCATTTTTGTGTTCAGGTTGGTCCGCAGTCATTCACCTGGTTCTTAAGGCCAGCAGATTTCGTGGTTATCTCCATCCTGGAGGCTGCGTGGACGCCCTTCTGGAAGCACGCATCCCATGTCCTCTGGGGAGTAGTAGAGGTTGGTGTGTATGTATGTCTGTCTC	ARMH1	ARMH1_e2	ENSE00001772561	C1orf228_e2	ENSE00001772561	∆1nt	∆1nt	Exon	33.7635373260968	64.5635572327996	30.8000199067028	36.5650969529086	37.8548895899054	58.148893360161	0.201742618597462	0.18272136	0.11990972	0.1568755358457565	0.1560603380203247	0.0811526	0.06383003	0.0767822265625	0.0303955078125
ARMH1_e2_T109C	T109C	ATGACTGCAATGGCATTCACAGTGATTGATGCAGGATCCCATGAGGGGGTTTGGTCATTTTTGTGTTCAGGTTGGTCCGCAGTCATTCACCTGGTTCTTAAGGCCAGCCAGATTTCGTGGTTATCTCCATCCTGGAGGCTGCGTGGACGCCCTTCTGGAAGCACGCATCCCATGTCCTCTGGGGAGTAGTAGAGGTTGGTGTGTATGTATGTCTGTCTC	ARMH1	ARMH1_e2	ENSE00001772561	C1orf228_e2	ENSE00001772561	C	sub	Exon	33.7635373260968	61.9583055507885	28.1947682246917	33.5731414868106	38.5487528344671	58.7628865979382	0.201742618597462	0.13899475	0.09034833	0.0713115558028221	0.072324089705944	0.08080675	0.120794125	0.0628662109375	0.0189208984375
ARMH1_e2_T109G	T109G	ATGACTGCAATGGCATTCACAGTGATTGATGCAGGATCCCATGAGGGGGTTTGGTCATTTTTGTGTTCAGGTTGGTCCGCAGTCATTCACCTGGTTCTTAAGGCCAGCGAGATTTCGTGGTTATCTCCATCCTGGAGGCTGCGTGGACGCCCTTCTGGAAGCACGCATCCCATGTCCTCTGGGGAGTAGTAGAGGTTGGTGTGTATGTATGTCTGTCTC	ARMH1	ARMH1_e2	ENSE00001772561	C1orf228_e2	ENSE00001772561	G	sub	Exon	33.7635373260968	65.3091332529801	31.5455959268833	36.9175627240143	44.8905109489051	59.5174262734585	0.201742618597462	0.21253464	0.16987044	0.125529333949089	0.1365163251757621	0.1892288	0.23155813	0.1361083984375	0.04052734375
ARMH1_e2_G111A	G111A	ATGACTGCAATGGCATTCACAGTGATTGATGCAGGATCCCATGAGGGGGTTTGGTCATTTTTGTGTTCAGGTTGGTCCGCAGTCATTCACCTGGTTCTTAAGGCCAGCTAAATTTCGTGGTTATCTCCATCCTGGAGGCTGCGTGGACGCCCTTCTGGAAGCACGCATCCCATGTCCTCTGGGGAGTAGTAGAGGTTGGTGTGTATGTATGTCTGTCTC	ARMH1	ARMH1_e2	ENSE00001772561	C1orf228_e2	ENSE00001772561	A	sub	Exon	33.7635373260968	24.5705365235053	-9.1930008025915	7.48201438848921	10.207336523126	18.1699346405229	0.201742618597462	0.050952017	0.039735086	0.0150851681828498	0.019774654880166	0.006222803	0.015474938	0.0084228515625	0.00140380859375
ARMH1_e2_del111to111	del111to111	ATGACTGCAATGGCATTCACAGTGATTGATGCAGGATCCCATGAGGGGGTTTGGTCATTTTTGTGTTCAGGTTGGTCCGCAGTCATTCACCTGGTTCTTAAGGCCAGCTAATTTCGTGGTTATCTCCATCCTGGAGGCTGCGTGGACGCCCTTCTGGAAGCACGCATCCCATGTCCTCTGGGGAGTAGTAGAGGTTGGTGTGTATGTATGTCTGTCTC	ARMH1	ARMH1_e2	ENSE00001772561	C1orf228_e2	ENSE00001772561	∆1nt	∆1nt	Exon	33.7635373260968	28.9383260836771	-4.8252112424197	9.58333333333333	15.086782376502	25.9006815968841	0.201742618597462	0.042999253	0.028577894	0.0481738112866878	0.0315129123628139	0.010257188	-0.07888811	0.005859375	0.00189208984375
ARMH1_e2_G111C	G111C	ATGACTGCAATGGCATTCACAGTGATTGATGCAGGATCCCATGAGGGGGTTTGGTCATTTTTGTGTTCAGGTTGGTCCGCAGTCATTCACCTGGTTCTTAAGGCCAGCTACATTTCGTGGTTATCTCCATCCTGGAGGCTGCGTGGACGCCCTTCTGGAAGCACGCATCCCATGTCCTCTGGGGAGTAGTAGAGGTTGGTGTGTATGTATGTCTGTCTC	ARMH1	ARMH1_e2	ENSE00001772561	C1orf228_e2	ENSE00001772561	C	sub	Exon	33.7635373260968	62.9440322706438	29.180494944547	35.1351351351351	31.7460317460318	50.0	0.201742618597462	0.14945206	0.114686176	0.0566048324108123	0.05610853433609	0.064305976	0.09772807	0.0587158203125	0.0146484375
ARMH1_e2_del111to131	del111to131	ATGACTGCAATGGCATTCACAGTGATTGATGCAGGATCCCATGAGGGGGTTTGGTCATTTTTGTGTTCAGGTTGGTCCGCAGTCATTCACCTGGTTCTTAAGGCCAGCTACTGGAGGCTGCGTGGACGCCCTTCTGGAAGCACGCATCCCATGTCCTCTGGGGAGTAGTAGAGGTTGGTGTGTATGTATGTCTGTCTC	ARMH1	ARMH1_e2	ENSE00001772561	C1orf228_e2	ENSE00001772561	∆21nt	∆21nt	Exon	33.7635373260968	46.3354478727675	12.5719105466707	20.4015544041451	22.8550295857988	41.6433761878144	0.201742618597462	0.079388544	0.07952759	0.0531583428382873	0.0190223455429077	0.12724108	-0.043822072	0.01708984375	0.01202392578125
ARMH1_e2_del113to115	del113to115	ATGACTGCAATGGCATTCACAGTGATTGATGCAGGATCCCATGAGGGGGTTTGGTCATTTTTGTGTTCAGGTTGGTCCGCAGTCATTCACCTGGTTCTTAAGGCCAGCTAGACGTGGTTATCTCCATCCTGGAGGCTGCGTGGACGCCCTTCTGGAAGCACGCATCCCATGTCCTCTGGGGAGTAGTAGAGGTTGGTGTGTATGTATGTCTGTCTC	ARMH1	ARMH1_e2	ENSE00001772561	C1orf228_e2	ENSE00001772561	∆3nt	∆3nt	Exon	33.7635373260968	56.5301376149322	22.7666002888354	28.0	36.986301369863	51.7921146953405	0.201742618597462	0.09385565	0.053618707	0.0581037625670433	0.0421389862895011	0.04532211	0.09029129	0.0169677734375	0.0078125
ARMH1_e2_T113C	T113C	ATGACTGCAATGGCATTCACAGTGATTGATGCAGGATCCCATGAGGGGGTTTGGTCATTTTTGTGTTCAGGTTGGTCCGCAGTCATTCACCTGGTTCTTAAGGCCAGCTAGACTTCGTGGTTATCTCCATCCTGGAGGCTGCGTGGACGCCCTTCTGGAAGCACGCATCCCATGTCCTCTGGGGAGTAGTAGAGGTTGGTGTGTATGTATGTCTGTCTC	ARMH1	ARMH1_e2	ENSE00001772561	C1orf228_e2	ENSE00001772561	C	sub	Exon	33.7635373260968	63.8254174309412	30.0618801048444	35.8353510895884	39.5033860045147	54.5595054095827	0.201742618597462	0.117902145	0.06631297	0.0814033225178718	0.0857905820012092	0.10555139	0.130788	0.0609130859375	0.0150146484375
ARMH1_e2_del113to133	del113to133	ATGACTGCAATGGCATTCACAGTGATTGATGCAGGATCCCATGAGGGGGTTTGGTCATTTTTGTGTTCAGGTTGGTCCGCAGTCATTCACCTGGTTCTTAAGGCCAGCTAGAGGAGGCTGCGTGGACGCCCTTCTGGAAGCACGCATCCCATGTCCTCTGGGGAGTAGTAGAGGTTGGTGTGTATGTATGTCTGTCTC	ARMH1	ARMH1_e2	ENSE00001772561	C1orf228_e2	ENSE00001772561	∆21nt	∆21nt	Exon	33.7635373260968	40.5378410728303	6.7743037467335	15.814696485623	24.2825607064018	38.6792452830189	0.201742618597462	-0.008104026	-0.0024622306	0.0077357776463031	-0.0127997267991304	0.040253475	-0.17082587	-0.011962890625	-0.00335693359375
ARMH1_e2_T113G	T113G	ATGACTGCAATGGCATTCACAGTGATTGATGCAGGATCCCATGAGGGGGTTTGGTCATTTTTGTGTTCAGGTTGGTCCGCAGTCATTCACCTGGTTCTTAAGGCCAGCTAGAGTTCGTGGTTATCTCCATCCTGGAGGCTGCGTGGACGCCCTTCTGGAAGCACGCATCCCATGTCCTCTGGGGAGTAGTAGAGGTTGGTGTGTATGTATGTCTGTCTC	ARMH1	ARMH1_e2	ENSE00001772561	C1orf228_e2	ENSE00001772561	G	sub	Exon	33.7635373260968	54.5120955930493	20.7485582669525	26.3736263736264	33.6980306345733	47.741935483871	0.201742618597462	0.03926362	0.013502907	0.0189751610159873	0.0190627090632915	0.03839602	0.049015254	0.038330078125	0.0086669921875
ARMH1_e2_T114A	T114A	ATGACTGCAATGGCATTCACAGTGATTGATGCAGGATCCCATGAGGGGGTTTGGTCATTTTTGTGTTCAGGTTGGTCCGCAGTCATTCACCTGGTTCTTAAGGCCAGCTAGATATCGTGGTTATCTCCATCCTGGAGGCTGCGTGGACGCCCTTCTGGAAGCACGCATCCCATGTCCTCTGGGGAGTAGTAGAGGTTGGTGTGTATGTATGTCTGTCTC	ARMH1	ARMH1_e2	ENSE00001772561	C1orf228_e2	ENSE00001772561	A	sub	Exon	33.7635373260968	39.3821640549717	5.6186267288749	15.6492785793563	15.6171284634761	28.8995215311005	0.201742618597462	0.020668909	0.01507508	0.0174952149391174	0.0151756778359413	0.025785897	0.03827528	0.0025634765625	0.001220703125
ARMH1_e2_T114C	T114C	ATGACTGCAATGGCATTCACAGTGATTGATGCAGGATCCCATGAGGGGGTTTGGTCATTTTTGTGTTCAGGTTGGTCCGCAGTCATTCACCTGGTTCTTAAGGCCAGCTAGATCTCGTGGTTATCTCCATCCTGGAGGCTGCGTGGACGCCCTTCTGGAAGCACGCATCCCATGTCCTCTGGGGAGTAGTAGAGGTTGGTGTGTATGTATGTCTGTCTC	ARMH1	ARMH1_e2	ENSE00001772561	C1orf228_e2	ENSE00001772561	C	sub	Exon	33.7635373260968	39.4920479888034	5.7285106627066	13.8755980861244	23.6263736263736	29.8657718120805	0.201742618597462	0.03018111	0.019809749	0.0056101605296134	0.0091928448528051	0.013860624	0.027757801	0.0263671875	0.00347900390625
ARMH1_e2_del114to116	del114to116	ATGACTGCAATGGCATTCACAGTGATTGATGCAGGATCCCATGAGGGGGTTTGGTCATTTTTGTGTTCAGGTTGGTCCGCAGTCATTCACCTGGTTCTTAAGGCCAGCTAGATGTGGTTATCTCCATCCTGGAGGCTGCGTGGACGCCCTTCTGGAAGCACGCATCCCATGTCCTCTGGGGAGTAGTAGAGGTTGGTGTGTATGTATGTCTGTCTC	ARMH1	ARMH1_e2	ENSE00001772561	C1orf228_e2	ENSE00001772561	∆3nt	∆3nt	Exon	33.7635373260968	41.7677149326472	8.0041776065504	16.5562913907285	22.9759299781182	33.5443037974684	0.201742618597462	0.031569824	0.0104987845	0.0071497447788715	-0.0153654739260673	0.0068130046	-0.024987482	-0.007080078125	0.00079345703125
ARMH1_e2_del114to119	del114to119	ATGACTGCAATGGCATTCACAGTGATTGATGCAGGATCCCATGAGGGGGTTTGGTCATTTTTGTGTTCAGGTTGGTCCGCAGTCATTCACCTGGTTCTTAAGGCCAGCTAGATGTTATCTCCATCCTGGAGGCTGCGTGGACGCCCTTCTGGAAGCACGCATCCCATGTCCTCTGGGGAGTAGTAGAGGTTGGTGTGTATGTATGTCTGTCTC	ARMH1	ARMH1_e2	ENSE00001772561	C1orf228_e2	ENSE00001772561	∆6nt	∆6nt	Exon	33.7635373260968	44.1523785405283	10.3888412144315	15.6521739130435	17.2727272727273	44.2748091603054	0.201742618597462	0.05238253	0.021696456	0.015400692820549	-0.0101561089977622	0.04037575	-0.14698794	-0.00274658203125	6.103515625e-05
ARMH1_e2_T115A	T115A	ATGACTGCAATGGCATTCACAGTGATTGATGCAGGATCCCATGAGGGGGTTTGGTCATTTTTGTGTTCAGGTTGGTCCGCAGTCATTCACCTGGTTCTTAAGGCCAGCTAGATTACGTGGTTATCTCCATCCTGGAGGCTGCGTGGACGCCCTTCTGGAAGCACGCATCCCATGTCCTCTGGGGAGTAGTAGAGGTTGGTGTGTATGTATGTCTGTCTC	ARMH1	ARMH1_e2	ENSE00001772561	C1orf228_e2	ENSE00001772561	A	sub	Exon	33.7635373260968	25.9237902525532	-7.8397470735436	8.31622176591376	9.68494749124854	19.7926484448633	0.201742618597462	-0.017183393	-0.0034277514	-0.0157008171081542	-0.0131295677274465	-0.010204524	-0.028230753	0.0028076171875	-0.00213623046875
ARMH1_e2_del115to135	del115to135	ATGACTGCAATGGCATTCACAGTGATTGATGCAGGATCCCATGAGGGGGTTTGGTCATTTTTGTGTTCAGGTTGGTCCGCAGTCATTCACCTGGTTCTTAAGGCCAGCTAGATTAGGCTGCGTGGACGCCCTTCTGGAAGCACGCATCCCATGTCCTCTGGGGAGTAGTAGAGGTTGGTGTGTATGTATGTCTGTCTC	ARMH1	ARMH1_e2	ENSE00001772561	C1orf228_e2	ENSE00001772561	∆21nt	∆21nt	Exon	33.7635373260968	2.08502936865104	-31.6785079574458	0.103842159916926	0.37037037037037	0.967413441955193	0.201742618597462	-0.2084836	-0.055953827	-0.1238741856068372	-0.0874589614104479	-0.08046452	-0.32947594	-0.0514678955078125	-0.0146331787109375
ARMH1_e2_del113to113	del113to113	ATGACTGCAATGGCATTCACAGTGATTGATGCAGGATCCCATGAGGGGGTTTGGTCATTTTTGTGTTCAGGTTGGTCCGCAGTCATTCACCTGGTTCTTAAGGCCAGCTAGATTCGTGGTTATCTCCATCCTGGAGGCTGCGTGGACGCCCTTCTGGAAGCACGCATCCCATGTCCTCTGGGGAGTAGTAGAGGTTGGTGTGTATGTATGTCTGTCTC	ARMH1	ARMH1_e2	ENSE00001772561	C1orf228_e2	ENSE00001772561	∆1nt	∆1nt	Exon	33.7635373260968	41.3361192985	7.5725819724032	16.5540540540541	20.2040816326531	33.7545126353791	0.201742618597462	0.02751626	0.0072475504	0.0241547487676143	0.0139524415135383	0.004164323	-0.10191342	-0.0018310546875	0.001953125
ARMH1_e2_del117to122	del117to122	ATGACTGCAATGGCATTCACAGTGATTGATGCAGGATCCCATGAGGGGGTTTGGTCATTTTTGTGTTCAGGTTGGTCCGCAGTCATTCACCTGGTTCTTAAGGCCAGCTAGATTTCATCTCCATCCTGGAGGCTGCGTGGACGCCCTTCTGGAAGCACGCATCCCATGTCCTCTGGGGAGTAGTAGAGGTTGGTGTGTATGTATGTCTGTCTC	ARMH1	ARMH1_e2	ENSE00001772561	C1orf228_e2	ENSE00001772561	∆6nt	∆6nt	Exon	33.7635373260968	50.4469198478492	16.6833825217524	23.2695139911635	26.6763848396502	43.9675174013921	0.201742618597462	0.0877821	0.037620958	0.0420056954026222	0.0294247604906559	0.09605311	-0.06498515	0.02392578125	0.01025390625
ARMH1_e2_G117A	G117A	ATGACTGCAATGGCATTCACAGTGATTGATGCAGGATCCCATGAGGGGGTTTGGTCATTTTTGTGTTCAGGTTGGTCCGCAGTCATTCACCTGGTTCTTAAGGCCAGCTAGATTTCATGGTTATCTCCATCCTGGAGGCTGCGTGGACGCCCTTCTGGAAGCACGCATCCCATGTCCTCTGGGGAGTAGTAGAGGTTGGTGTGTATGTATGTCTGTCTC	ARMH1	ARMH1_e2	ENSE00001772561	C1orf228_e2	ENSE00001772561	A	sub	Exon	33.7635373260968	13.2063207878881	-20.5572165382087	2.99539170506912	4.61538461538462	11.2745098039216	0.201742618597462	-0.0678264	-0.020465445	-0.0624199360609054	-0.0483564957976341	-0.037110034	-0.12225205	-0.02459716796875	-0.007232666015625
ARMH1_e2_G117C	G117C	ATGACTGCAATGGCATTCACAGTGATTGATGCAGGATCCCATGAGGGGGTTTGGTCATTTTTGTGTTCAGGTTGGTCCGCAGTCATTCACCTGGTTCTTAAGGCCAGCTAGATTTCCTGGTTATCTCCATCCTGGAGGCTGCGTGGACGCCCTTCTGGAAGCACGCATCCCATGTCCTCTGGGGAGTAGTAGAGGTTGGTGTGTATGTATGTCTGTCTC	ARMH1	ARMH1_e2	ENSE00001772561	C1orf228_e2	ENSE00001772561	C	sub	Exon	33.7635373260968	30.4560903748136	-3.3074469512832	9.9009900990099	17.1735241502683	29.6343001261034	0.201742618597462	-0.02000703	-0.0019385647	-0.0274114832282066	-0.0230176784098148	-0.0038854033	-0.023254346	-0.00726318359375	-0.004119873046875
ARMH1_e2_T118A	T118A	ATGACTGCAATGGCATTCACAGTGATTGATGCAGGATCCCATGAGGGGGTTTGGTCATTTTTGTGTTCAGGTTGGTCCGCAGTCATTCACCTGGTTCTTAAGGCCAGCTAGATTTCGAGGTTATCTCCATCCTGGAGGCTGCGTGGACGCCCTTCTGGAAGCACGCATCCCATGTCCTCTGGGGAGTAGTAGAGGTTGGTGTGTATGTATGTCTGTCTC	ARMH1	ARMH1_e2	ENSE00001772561	C1orf228_e2	ENSE00001772561	A	sub	Exon	33.7635373260968	33.4254481236451	-0.338089202451697	12.0591581342435	13.1487889273356	27.1457085828343	0.201742618597462	-0.036155075	-0.0071531422	0.0071330964565277	0.0013383971527218	0.008513529	-0.0029292665	-0.00885009765625	-0.00262451171875
ARMH1_e2_T118C	T118C	ATGACTGCAATGGCATTCACAGTGATTGATGCAGGATCCCATGAGGGGGTTTGGTCATTTTTGTGTTCAGGTTGGTCCGCAGTCATTCACCTGGTTCTTAAGGCCAGCTAGATTTCGCGGTTATCTCCATCCTGGAGGCTGCGTGGACGCCCTTCTGGAAGCACGCATCCCATGTCCTCTGGGGAGTAGTAGAGGTTGGTGTGTATGTATGTCTGTCTC	ARMH1	ARMH1_e2	ENSE00001772561	C1orf228_e2	ENSE00001772561	C	sub	Exon	33.7635373260968	33.8200484051068	0.0565110790100021	11.9601328903655	16.0427807486631	27.9251170046802	0.201742618597462	0.04845877	0.03063086	0.0367754101753234	0.0327948108315467	0.045020778	0.056684382	0.0184326171875	0.00213623046875
ARMH1_e2_del117to137	del117to137	ATGACTGCAATGGCATTCACAGTGATTGATGCAGGATCCCATGAGGGGGTTTGGTCATTTTTGTGTTCAGGTTGGTCCGCAGTCATTCACCTGGTTCTTAAGGCCAGCTAGATTTCGCTGCGTGGACGCCCTTCTGGAAGCACGCATCCCATGTCCTCTGGGGAGTAGTAGAGGTTGGTGTGTATGTATGTCTGTCTC	ARMH1	ARMH1_e2	ENSE00001772561	C1orf228_e2	ENSE00001772561	∆21nt	∆21nt	Exon	33.7635373260968	34.8921475878435	1.1286102617467	12.8691983122363	17.458432304038	25.9030837004405	0.201742618597462	-0.07525473	-0.025355613	-0.0336121544241905	-0.0388256274163723	-0.008907665	-0.21793723	-0.02069091796875	-0.006378173828125
ARMH1_e2_del118to118	del118to118	ATGACTGCAATGGCATTCACAGTGATTGATGCAGGATCCCATGAGGGGGTTTGGTCATTTTTGTGTTCAGGTTGGTCCGCAGTCATTCACCTGGTTCTTAAGGCCAGCTAGATTTCGGGTTATCTCCATCCTGGAGGCTGCGTGGACGCCCTTCTGGAAGCACGCATCCCATGTCCTCTGGGGAGTAGTAGAGGTTGGTGTGTATGTATGTCTGTCTC	ARMH1	ARMH1_e2	ENSE00001772561	C1orf228_e2	ENSE00001772561	∆1nt	∆1nt	Exon	33.7635373260968	17.9911345349715	-15.7724027911253	4.94958753437214	6.87575392038601	13.4728033472803	0.201742618597462	-0.039259896	-0.0284498	-0.0367912929505109	-0.0350608192384243	-0.049601965	-0.19853085	-0.0279541015625	-0.005035400390625
ARMH1_e2_G119A	G119A	ATGACTGCAATGGCATTCACAGTGATTGATGCAGGATCCCATGAGGGGGTTTGGTCATTTTTGTGTTCAGGTTGGTCCGCAGTCATTCACCTGGTTCTTAAGGCCAGCTAGATTTCGTAGTTATCTCCATCCTGGAGGCTGCGTGGACGCCCTTCTGGAAGCACGCATCCCATGTCCTCTGGGGAGTAGTAGAGGTTGGTGTGTATGTATGTCTGTCTC	ARMH1	ARMH1_e2	ENSE00001772561	C1orf228_e2	ENSE00001772561	A	sub	Exon	33.7635373260968	6.99495126556933	-26.7685860605275	1.54028436018957	1.08695652173913	2.61958997722096	0.201742618597462	-0.15429446	-0.04582628	-0.0739210732281208	-0.0559802185744047	-0.056432888	-0.18071172	-0.032928466796875	-0.010467529296875
ARMH1_e2_del118to123	del118to123	ATGACTGCAATGGCATTCACAGTGATTGATGCAGGATCCCATGAGGGGGTTTGGTCATTTTTGTGTTCAGGTTGGTCCGCAGTCATTCACCTGGTTCTTAAGGCCAGCTAGATTTCGTCTCCATCCTGGAGGCTGCGTGGACGCCCTTCTGGAAGCACGCATCCCATGTCCTCTGGGGAGTAGTAGAGGTTGGTGTGTATGTATGTCTGTCTC	ARMH1	ARMH1_e2	ENSE00001772561	C1orf228_e2	ENSE00001772561	∆6nt	∆6nt	Exon	33.7635373260968	25.8510989213148	-7.912438404782	8.34990059642147	13.0973451327434	20.7142857142857	0.201742618597462	0.1119387	0.05785278	0.065180018544197	0.0459654442965984	0.13049719	-0.018809963	0.0384521484375	0.014404296875
ARMH1_e2_del120to122	del120to122	ATGACTGCAATGGCATTCACAGTGATTGATGCAGGATCCCATGAGGGGGTTTGGTCATTTTTGTGTTCAGGTTGGTCCGCAGTCATTCACCTGGTTCTTAAGGCCAGCTAGATTTCGTGATCTCCATCCTGGAGGCTGCGTGGACGCCCTTCTGGAAGCACGCATCCCATGTCCTCTGGGGAGTAGTAGAGGTTGGTGTGTATGTATGTCTGTCTC	ARMH1	ARMH1_e2	ENSE00001772561	C1orf228_e2	ENSE00001772561	∆3nt	∆3nt	Exon	33.7635373260968	51.5830429816832	17.8195056555864	24.2392444910808	31.6877152698048	49.2920353982301	0.201742618597462	0.096672	0.051306285	0.0966531634330749	0.0738118775188922	0.079175204	0.123362854	0.031494140625	0.01165771484375
ARMH1_e2_G120C	G120C	ATGACTGCAATGGCATTCACAGTGATTGATGCAGGATCCCATGAGGGGGTTTGGTCATTTTTGTGTTCAGGTTGGTCCGCAGTCATTCACCTGGTTCTTAAGGCCAGCTAGATTTCGTGCTTATCTCCATCCTGGAGGCTGCGTGGACGCCCTTCTGGAAGCACGCATCCCATGTCCTCTGGGGAGTAGTAGAGGTTGGTGTGTATGTATGTCTGTCTC	ARMH1	ARMH1_e2	ENSE00001772561	C1orf228_e2	ENSE00001772561	C	sub	Exon	33.7635373260968	28.5779310331069	-5.1856062929899	9.63944076526858	12.7102803738318	23.9164086687307	0.201742618597462	-0.0125080645	0.0003100671	0.0046409890055656	0.0002934094518423	-0.005098451	-0.021513086	0.0048828125	-0.00250244140625
ARMH1_e2_T121A	T121A	ATGACTGCAATGGCATTCACAGTGATTGATGCAGGATCCCATGAGGGGGTTTGGTCATTTTTGTGTTCAGGTTGGTCCGCAGTCATTCACCTGGTTCTTAAGGCCAGCTAGATTTCGTGGATATCTCCATCCTGGAGGCTGCGTGGACGCCCTTCTGGAAGCACGCATCCCATGTCCTCTGGGGAGTAGTAGAGGTTGGTGTGTATGTATGTCTGTCTC	ARMH1	ARMH1_e2	ENSE00001772561	C1orf228_e2	ENSE00001772561	A	sub	Exon	33.7635373260968	64.1538487509337	30.3903114248369	28.0	45.0	63.7931034482759	0.201742618597462	0.15264115	0.09343819	0.1291782408952713	0.1296398565173149	0.13139328	0.1526333	0.0531005859375	0.01904296875
ARMH1_e2_del121to126	del121to126	ATGACTGCAATGGCATTCACAGTGATTGATGCAGGATCCCATGAGGGGGTTTGGTCATTTTTGTGTTCAGGTTGGTCCGCAGTCATTCACCTGGTTCTTAAGGCCAGCTAGATTTCGTGGCCATCCTGGAGGCTGCGTGGACGCCCTTCTGGAAGCACGCATCCCATGTCCTCTGGGGAGTAGTAGAGGTTGGTGTGTATGTATGTCTGTCTC	ARMH1	ARMH1_e2	ENSE00001772561	C1orf228_e2	ENSE00001772561	∆6nt	∆6nt	Exon	33.7635373260968	32.0018860644149	-1.7616512616819	10.7221006564551	15.2173913043478	25.9481037924152	0.201742618597462	0.095523134	0.040551137	0.0286331996321678	0.0155669376254081	0.09200457	-0.058501612	0.00054931640625	0.0089111328125
ARMH1_e2_del120to140	del120to140	ATGACTGCAATGGCATTCACAGTGATTGATGCAGGATCCCATGAGGGGGTTTGGTCATTTTTGTGTTCAGGTTGGTCCGCAGTCATTCACCTGGTTCTTAAGGCCAGCTAGATTTCGTGGCGTGGACGCCCTTCTGGAAGCACGCATCCCATGTCCTCTGGGGAGTAGTAGAGGTTGGTGTGTATGTATGTCTGTCTC	ARMH1	ARMH1_e2	ENSE00001772561	C1orf228_e2	ENSE00001772561	∆21nt	∆21nt	Exon	33.7635373260968	43.4950239154859	9.7314865893891	18.2364729458918	15.9919028340081	31.25	0.201742618597462	-0.095818534	-0.03614404	-0.0468632988631725	-0.0505475345999002	-0.028814886	-0.24955165	-0.031341552734375	-0.00762939453125
ARMH1_e2_T121G	T121G	ATGACTGCAATGGCATTCACAGTGATTGATGCAGGATCCCATGAGGGGGTTTGGTCATTTTTGTGTTCAGGTTGGTCCGCAGTCATTCACCTGGTTCTTAAGGCCAGCTAGATTTCGTGGGTATCTCCATCCTGGAGGCTGCGTGGACGCCCTTCTGGAAGCACGCATCCCATGTCCTCTGGGGAGTAGTAGAGGTTGGTGTGTATGTATGTCTGTCTC	ARMH1	ARMH1_e2	ENSE00001772561	C1orf228_e2	ENSE00001772561	G	sub	Exon	33.7635373260968	28.284242148865	-5.4792951772318	8.60215053763441	8.24742268041237	23.7113402061856	0.201742618597462	-0.01850786	-0.007421024	-0.0179139226675033	-0.0141412112861871	-0.016903397	-0.05810316	-0.01312255859375	-0.00262451171875
ARMH1_e2_T122A	T122A	ATGACTGCAATGGCATTCACAGTGATTGATGCAGGATCCCATGAGGGGGTTTGGTCATTTTTGTGTTCAGGTTGGTCCGCAGTCATTCACCTGGTTCTTAAGGCCAGCTAGATTTCGTGGTAATCTCCATCCTGGAGGCTGCGTGGACGCCCTTCTGGAAGCACGCATCCCATGTCCTCTGGGGAGTAGTAGAGGTTGGTGTGTATGTATGTCTGTCTC	ARMH1	ARMH1_e2	ENSE00001772561	C1orf228_e2	ENSE00001772561	A	sub	Exon	33.7635373260968	28.0233104430813	-5.7402268830155	9.32475884244373	13.5699373695198	22.5077881619938	0.201742618597462	-0.014573306	-0.00253658	0.0097840055823326	0.0107806585729122	-0.002397921	-0.011807475	-0.001220703125	0.0010986328125
ARMH1_e2_del121to121	del121to121	ATGACTGCAATGGCATTCACAGTGATTGATGCAGGATCCCATGAGGGGGTTTGGTCATTTTTGTGTTCAGGTTGGTCCGCAGTCATTCACCTGGTTCTTAAGGCCAGCTAGATTTCGTGGTATCTCCATCCTGGAGGCTGCGTGGACGCCCTTCTGGAAGCACGCATCCCATGTCCTCTGGGGAGTAGTAGAGGTTGGTGTGTATGTATGTCTGTCTC	ARMH1	ARMH1_e2	ENSE00001772561	C1orf228_e2	ENSE00001772561	∆1nt	∆1nt	Exon	33.7635373260968	43.2889503385108	9.525413012414	16.4835164835165	16.4179104477612	28.5714285714286	0.201742618597462	0.03430006	0.0055697765	0.0240888185799121	0.0167618468403816	-0.008671973	-0.11621323	-0.00653076171875	0.0013427734375
ARMH1_e2_del122to127	del122to127	ATGACTGCAATGGCATTCACAGTGATTGATGCAGGATCCCATGAGGGGGTTTGGTCATTTTTGTGTTCAGGTTGGTCCGCAGTCATTCACCTGGTTCTTAAGGCCAGCTAGATTTCGTGGTCATCCTGGAGGCTGCGTGGACGCCCTTCTGGAAGCACGCATCCCATGTCCTCTGGGGAGTAGTAGAGGTTGGTGTGTATGTATGTCTGTCTC	ARMH1	ARMH1_e2	ENSE00001772561	C1orf228_e2	ENSE00001772561	∆6nt	∆6nt	Exon	33.7635373260968	52.8456828529637	19.0821455268669	25.2112676056338	33.3850931677019	45.7772337821297	0.201742618597462	0.08227417	0.034415938	0.0273565500974655	0.0139945708215236	0.0975799	-0.06566906	0.016357421875	0.00970458984375
ARMH1_e2_T122C	T122C	ATGACTGCAATGGCATTCACAGTGATTGATGCAGGATCCCATGAGGGGGTTTGGTCATTTTTGTGTTCAGGTTGGTCCGCAGTCATTCACCTGGTTCTTAAGGCCAGCTAGATTTCGTGGTCATCTCCATCCTGGAGGCTGCGTGGACGCCCTTCTGGAAGCACGCATCCCATGTCCTCTGGGGAGTAGTAGAGGTTGGTGTGTATGTATGTCTGTCTC	ARMH1	ARMH1_e2	ENSE00001772561	C1orf228_e2	ENSE00001772561	C	sub	Exon	33.7635373260968	63.0197477887966	29.2562104626998	34.9206349206349	40.5479452054795	57.4730354391371	0.201742618597462	0.1016023	0.053576652	0.0585910305380821	0.0624755844473838	0.073928416	0.08530727	0.035400390625	0.013427734375
ARMH1_e2_T122G	T122G	ATGACTGCAATGGCATTCACAGTGATTGATGCAGGATCCCATGAGGGGGTTTGGTCATTTTTGTGTTCAGGTTGGTCCGCAGTCATTCACCTGGTTCTTAAGGCCAGCTAGATTTCGTGGTGATCTCCATCCTGGAGGCTGCGTGGACGCCCTTCTGGAAGCACGCATCCCATGTCCTCTGGGGAGTAGTAGAGGTTGGTGTGTATGTATGTCTGTCTC	ARMH1	ARMH1_e2	ENSE00001772561	C1orf228_e2	ENSE00001772561	G	sub	Exon	33.7635373260968	64.9197962673384	31.1562589412416	37.0	41.9452887537994	56.5737051792829	0.201742618597462	0.12096292	0.06240744	0.0724993795156478	0.0742555111646652	0.08024603	0.105785094	0.0467529296875	0.0150146484375
ARMH1_e2_del122to142	del122to142	ATGACTGCAATGGCATTCACAGTGATTGATGCAGGATCCCATGAGGGGGTTTGGTCATTTTTGTGTTCAGGTTGGTCCGCAGTCATTCACCTGGTTCTTAAGGCCAGCTAGATTTCGTGGTGTGGACGCCCTTCTGGAAGCACGCATCCCATGTCCTCTGGGGAGTAGTAGAGGTTGGTGTGTATGTATGTCTGTCTC	ARMH1	ARMH1_e2	ENSE00001772561	C1orf228_e2	ENSE00001772561	∆21nt	∆21nt	Exon	33.7635373260968	63.2003640875528	29.436826761456	35.4581673306773	34.8360655737705	42.8571428571429	0.201742618597462	-0.14266166	-0.046917424	-0.0702259875833988	-0.0638454584404826	-0.045538284	-0.28459027	-0.03704833984375	-0.009368896484375
ARMH1_e2_T124A	T124A	ATGACTGCAATGGCATTCACAGTGATTGATGCAGGATCCCATGAGGGGGTTTGGTCATTTTTGTGTTCAGGTTGGTCCGCAGTCATTCACCTGGTTCTTAAGGCCAGCTAGATTTCGTGGTTAACTCCATCCTGGAGGCTGCGTGGACGCCCTTCTGGAAGCACGCATCCCATGTCCTCTGGGGAGTAGTAGAGGTTGGTGTGTATGTATGTCTGTCTC	ARMH1	ARMH1_e2	ENSE00001772561	C1orf228_e2	ENSE00001772561	A	sub	Exon	33.7635373260968	17.0386373717393	-16.7248999543575	4.32900432900433	5.70962479608483	13.6729222520107	0.201742618597462	-0.03369402	-0.005117055	-0.0124277472496032	-0.0087288953363895	0.004896678	-0.039836477	-0.0076904296875	-0.001953125
ARMH1_e2_del124to126	del124to126	ATGACTGCAATGGCATTCACAGTGATTGATGCAGGATCCCATGAGGGGGTTTGGTCATTTTTGTGTTCAGGTTGGTCCGCAGTCATTCACCTGGTTCTTAAGGCCAGCTAGATTTCGTGGTTACCATCCTGGAGGCTGCGTGGACGCCCTTCTGGAAGCACGCATCCCATGTCCTCTGGGGAGTAGTAGAGGTTGGTGTGTATGTATGTCTGTCTC	ARMH1	ARMH1_e2	ENSE00001772561	C1orf228_e2	ENSE00001772561	∆3nt	∆3nt	Exon	33.7635373260968	37.5779009139381	3.8143635878413	14.2541436464088	22.9508196721311	33.6466165413534	0.201742618597462	0.044836655	0.010886963	0.0376667529344558	0.0140346363186836	0.06340358	0.085340396	0.01123046875	0.00543212890625
ARMH1_e2_T124C	T124C	ATGACTGCAATGGCATTCACAGTGATTGATGCAGGATCCCATGAGGGGGTTTGGTCATTTTTGTGTTCAGGTTGGTCCGCAGTCATTCACCTGGTTCTTAAGGCCAGCTAGATTTCGTGGTTACCTCCATCCTGGAGGCTGCGTGGACGCCCTTCTGGAAGCACGCATCCCATGTCCTCTGGGGAGTAGTAGAGGTTGGTGTGTATGTATGTCTGTCTC	ARMH1	ARMH1_e2	ENSE00001772561	C1orf228_e2	ENSE00001772561	C	sub	Exon	33.7635373260968	15.2895221515635	-18.4740151745333	3.97236614853195	5.74948665297741	10.7339449541284	0.201742618597462	0.014604628	0.012853835	0.0250710546970367	0.0196343585848808	0.014319539	0.0060591362	0.008056640625	0.00286865234375
ARMH1_e2_del124to124	del124to124	ATGACTGCAATGGCATTCACAGTGATTGATGCAGGATCCCATGAGGGGGTTTGGTCATTTTTGTGTTCAGGTTGGTCCGCAGTCATTCACCTGGTTCTTAAGGCCAGCTAGATTTCGTGGTTACTCCATCCTGGAGGCTGCGTGGACGCCCTTCTGGAAGCACGCATCCCATGTCCTCTGGGGAGTAGTAGAGGTTGGTGTGTATGTATGTCTGTCTC	ARMH1	ARMH1_e2	ENSE00001772561	C1orf228_e2	ENSE00001772561	∆1nt	∆1nt	Exon	33.7635373260968	28.5981892292185	-5.1653480968783	9.20060331825038	14.7627416520211	23.7650200267023	0.201742618597462	0.022194415	0.0030775964	0.0086374953389167	-0.0009285770356655	-0.012802511	-0.14301871	-0.0108642578125	-0.002532958984375
ARMH1_e2_T124G	T124G	ATGACTGCAATGGCATTCACAGTGATTGATGCAGGATCCCATGAGGGGGTTTGGTCATTTTTGTGTTCAGGTTGGTCCGCAGTCATTCACCTGGTTCTTAAGGCCAGCTAGATTTCGTGGTTAGCTCCATCCTGGAGGCTGCGTGGACGCCCTTCTGGAAGCACGCATCCCATGTCCTCTGGGGAGTAGTAGAGGTTGGTGTGTATGTATGTCTGTCTC	ARMH1	ARMH1_e2	ENSE00001772561	C1orf228_e2	ENSE00001772561	G	sub	Exon	33.7635373260968	10.7297690873209	-23.0337682387759	2.31884057971015	3.49397590361446	8.21114369501466	0.201742618597462	-0.12300016	-0.03571218	-0.0704019963741302	-0.0538287665694952	-0.043403387	-0.17445694	-0.02618408203125	-0.007965087890625
ARMH1_e2_C125A	C125A	ATGACTGCAATGGCATTCACAGTGATTGATGCAGGATCCCATGAGGGGGTTTGGTCATTTTTGTGTTCAGGTTGGTCCGCAGTCATTCACCTGGTTCTTAAGGCCAGCTAGATTTCGTGGTTATATCCATCCTGGAGGCTGCGTGGACGCCCTTCTGGAAGCACGCATCCCATGTCCTCTGGGGAGTAGTAGAGGTTGGTGTGTATGTATGTCTGTCTC	ARMH1	ARMH1_e2	ENSE00001772561	C1orf228_e2	ENSE00001772561	A	sub	Exon	33.7635373260968	19.8154070107401	-13.9481303153567	5.40540540540541	1.85185185185185	7.35294117647059	0.201742618597462	-0.04684677	-0.014580924	-0.0239776819944381	-0.0219567045569419	-0.029314779	-0.053589832	-0.0181884765625	-0.00469970703125
ARMH1_e2_T126A	T126A	ATGACTGCAATGGCATTCACAGTGATTGATGCAGGATCCCATGAGGGGGTTTGGTCATTTTTGTGTTCAGGTTGGTCCGCAGTCATTCACCTGGTTCTTAAGGCCAGCTAGATTTCGTGGTTATCACCATCCTGGAGGCTGCGTGGACGCCCTTCTGGAAGCACGCATCCCATGTCCTCTGGGGAGTAGTAGAGGTTGGTGTGTATGTATGTCTGTCTC	ARMH1	ARMH1_e2	ENSE00001772561	C1orf228_e2	ENSE00001772561	A	sub	Exon	33.7635373260968	40.2185989009788	6.455061574882	15.6193895870736	23.4042553191489	34.1772151898734	0.201742618597462	0.03656535	0.015040591	0.0183385759592056	0.0149037465453147	0.032925528	0.051393867	0.0079345703125	0.0025634765625
ARMH1_e2_del126to146	del126to146	ATGACTGCAATGGCATTCACAGTGATTGATGCAGGATCCCATGAGGGGGTTTGGTCATTTTTGTGTTCAGGTTGGTCCGCAGTCATTCACCTGGTTCTTAAGGCCAGCTAGATTTCGTGGTTATCACGCCCTTCTGGAAGCACGCATCCCATGTCCTCTGGGGAGTAGTAGAGGTTGGTGTGTATGTATGTCTGTCTC	ARMH1	ARMH1_e2	ENSE00001772561	C1orf228_e2	ENSE00001772561	∆21nt	∆21nt	Exon	33.7635373260968	11.6156810383021	-22.1478562877947	2.9011786038078	2.7681660899654	5.53077609277431	0.201742618597462	-0.23716348	-0.058419302	-0.1260406021028757	-0.0879263360984623	-0.08664565	-0.33877754	-0.0544204711914062	-0.0154190063476562
ARMH1_e2_del125to127	del125to127	ATGACTGCAATGGCATTCACAGTGATTGATGCAGGATCCCATGAGGGGGTTTGGTCATTTTTGTGTTCAGGTTGGTCCGCAGTCATTCACCTGGTTCTTAAGGCCAGCTAGATTTCGTGGTTATCATCCTGGAGGCTGCGTGGACGCCCTTCTGGAAGCACGCATCCCATGTCCTCTGGGGAGTAGTAGAGGTTGGTGTGTATGTATGTCTGTCTC	ARMH1	ARMH1_e2	ENSE00001772561	C1orf228_e2	ENSE00001772561	∆3nt	∆3nt	Exon	33.7635373260968	51.3532073264544	17.5896700003576	28.0701754385965	13.6986301369863	18.3908045977012	0.201742618597462	0.0282017	0.0005866252	0.0285682007670402	0.0086652971804142	0.0548816	0.06521648	0.0052490234375	0.00244140625
ARMH1_e2_del126to126	del126to126	ATGACTGCAATGGCATTCACAGTGATTGATGCAGGATCCCATGAGGGGGTTTGGTCATTTTTGTGTTCAGGTTGGTCCGCAGTCATTCACCTGGTTCTTAAGGCCAGCTAGATTTCGTGGTTATCCCATCCTGGAGGCTGCGTGGACGCCCTTCTGGAAGCACGCATCCCATGTCCTCTGGGGAGTAGTAGAGGTTGGTGTGTATGTATGTCTGTCTC	ARMH1	ARMH1_e2	ENSE00001772561	C1orf228_e2	ENSE00001772561	∆1nt	∆1nt	Exon	33.7635373260968	34.7488311096606	0.985293783563801	12.9724208375894	13.3410672853828	21.558872305141	0.201742618597462	-0.029130638	-0.015897352	-0.0330248363316059	-0.030211204662919	-0.046257522	-0.18617678	-0.02093505859375	-0.004425048828125
ARMH1_e2_T126C	T126C	ATGACTGCAATGGCATTCACAGTGATTGATGCAGGATCCCATGAGGGGGTTTGGTCATTTTTGTGTTCAGGTTGGTCCGCAGTCATTCACCTGGTTCTTAAGGCCAGCTAGATTTCGTGGTTATCCCCATCCTGGAGGCTGCGTGGACGCCCTTCTGGAAGCACGCATCCCATGTCCTCTGGGGAGTAGTAGAGGTTGGTGTGTATGTATGTCTGTCTC	ARMH1	ARMH1_e2	ENSE00001772561	C1orf228_e2	ENSE00001772561	C	sub	Exon	33.7635373260968	36.7395468575571	2.9760095314603	9.09090909090909	0.0	23.5294117647059	0.201742618597462	-0.05794248	-0.016661823	-0.0401465371251106	-0.0337057020515203	-0.035500664	-0.10523489	-0.0203857421875	-0.00360107421875
ARMH1_e2_del123to128	del123to128	ATGACTGCAATGGCATTCACAGTGATTGATGCAGGATCCCATGAGGGGGTTTGGTCATTTTTGTGTTCAGGTTGGTCCGCAGTCATTCACCTGGTTCTTAAGGCCAGCTAGATTTCGTGGTTATCCTGGAGGCTGCGTGGACGCCCTTCTGGAAGCACGCATCCCATGTCCTCTGGGGAGTAGTAGAGGTTGGTGTGTATGTATGTCTGTCTC	ARMH1	ARMH1_e2	ENSE00001772561	C1orf228_e2	ENSE00001772561	∆6nt	∆6nt	Exon	33.7635373260968	39.822333512583	6.0587961864862	9.09090909090909	25.9259259259259	21.875	0.201742618597462	0.036830038	0.0024200827	-0.0148659460246562	-0.0264774626120924	0.048118625	-0.09507607	-0.0045166015625	0.00213623046875
ARMH1_e2_T126G	T126G	ATGACTGCAATGGCATTCACAGTGATTGATGCAGGATCCCATGAGGGGGTTTGGTCATTTTTGTGTTCAGGTTGGTCCGCAGTCATTCACCTGGTTCTTAAGGCCAGCTAGATTTCGTGGTTATCGCCATCCTGGAGGCTGCGTGGACGCCCTTCTGGAAGCACGCATCCCATGTCCTCTGGGGAGTAGTAGAGGTTGGTGTGTATGTATGTCTGTCTC	ARMH1	ARMH1_e2	ENSE00001772561	C1orf228_e2	ENSE00001772561	G	sub	Exon	33.7635373260968	56.5589534318049	22.7954161057081	28.3730158730159	36.3013698630137	47.5524475524476	0.201742618597462	0.08990146	0.046985913	0.048215627670288	0.0479723997414112	0.08671898	0.13807395	0.0225830078125	0.00579833984375
ARMH1_e2_C127A	C127A	ATGACTGCAATGGCATTCACAGTGATTGATGCAGGATCCCATGAGGGGGTTTGGTCATTTTTGTGTTCAGGTTGGTCCGCAGTCATTCACCTGGTTCTTAAGGCCAGCTAGATTTCGTGGTTATCTACATCCTGGAGGCTGCGTGGACGCCCTTCTGGAAGCACGCATCCCATGTCCTCTGGGGAGTAGTAGAGGTTGGTGTGTATGTATGTCTGTCTC	ARMH1	ARMH1_e2	ENSE00001772561	C1orf228_e2	ENSE00001772561	A	sub	Exon	33.7635373260968	41.3886297334527	7.6250924073559	15.6351791530945	22.7758007117438	37.8313253012048	0.201742618597462	0.05499135	0.022521056	0.044867143034935	0.0392742604017257	0.03239787	0.052505657	0.026611328125	0.0050048828125
ARMH1_e2_C128A	C128A	ATGACTGCAATGGCATTCACAGTGATTGATGCAGGATCCCATGAGGGGGTTTGGTCATTTTTGTGTTCAGGTTGGTCCGCAGTCATTCACCTGGTTCTTAAGGCCAGCTAGATTTCGTGGTTATCTCAATCCTGGAGGCTGCGTGGACGCCCTTCTGGAAGCACGCATCCCATGTCCTCTGGGGAGTAGTAGAGGTTGGTGTGTATGTATGTCTGTCTC	ARMH1	ARMH1_e2	ENSE00001772561	C1orf228_e2	ENSE00001772561	A	sub	Exon	33.7635373260968	19.3860979135426	-14.3774394125542	5.39956803455724	7.83410138248848	14.8565573770492	0.201742618597462	-0.034159973	-0.0069256835	-0.0261497870087623	-0.021934624761343	-0.02790809	-0.07236344	-0.0115966796875	-0.0047607421875
ARMH1_e2_del127to127	del127to127	ATGACTGCAATGGCATTCACAGTGATTGATGCAGGATCCCATGAGGGGGTTTGGTCATTTTTGTGTTCAGGTTGGTCCGCAGTCATTCACCTGGTTCTTAAGGCCAGCTAGATTTCGTGGTTATCTCATCCTGGAGGCTGCGTGGACGCCCTTCTGGAAGCACGCATCCCATGTCCTCTGGGGAGTAGTAGAGGTTGGTGTGTATGTATGTCTGTCTC	ARMH1	ARMH1_e2	ENSE00001772561	C1orf228_e2	ENSE00001772561	∆1nt	∆1nt	Exon	33.7635373260968	34.9085440811129	1.1450067550161	14.2857142857143	3.7037037037037	12.5	0.201742618597462	-0.009549364	-0.009622282	-0.0203869342803955	-0.0192079115658998	-0.024458371	-0.16192473	-0.0084228515625	-0.0045166015625
ARMH1_e2_T130A	T130A	ATGACTGCAATGGCATTCACAGTGATTGATGCAGGATCCCATGAGGGGGTTTGGTCATTTTTGTGTTCAGGTTGGTCCGCAGTCATTCACCTGGTTCTTAAGGCCAGCTAGATTTCGTGGTTATCTCCAACCTGGAGGCTGCGTGGACGCCCTTCTGGAAGCACGCATCCCATGTCCTCTGGGGAGTAGTAGAGGTTGGTGTGTATGTATGTCTGTCTC	ARMH1	ARMH1_e2	ENSE00001772561	C1orf228_e2	ENSE00001772561	A	sub	Exon	33.7635373260968	35.8365048278205	2.0729675017237	12.6168224299065	9.48905109489051	29.9559471365639	0.201742618597462	0.027224675	0.018500287	0.0180983170866966	0.0146487653255462	0.0022366308	-0.00019412115	0.0191650390625	0.00048828125
ARMH1_e2_del130to135	del130to135	ATGACTGCAATGGCATTCACAGTGATTGATGCAGGATCCCATGAGGGGGTTTGGTCATTTTTGTGTTCAGGTTGGTCCGCAGTCATTCACCTGGTTCTTAAGGCCAGCTAGATTTCGTGGTTATCTCCAAGGCTGCGTGGACGCCCTTCTGGAAGCACGCATCCCATGTCCTCTGGGGAGTAGTAGAGGTTGGTGTGTATGTATGTCTGTCTC	ARMH1	ARMH1_e2	ENSE00001772561	C1orf228_e2	ENSE00001772561	∆6nt	∆6nt	Exon	33.7635373260968	30.7837965333094	-2.9797407927874	10.5721393034826	12.3623011015912	25.4528122020972	0.201742618597462	-0.023028523	-0.024368806	-0.0332404188811779	-0.0406395625323057	-0.0044110175	-0.18961765	-0.022613525390625	-0.005401611328125
ARMH1_e2_T130C	T130C	ATGACTGCAATGGCATTCACAGTGATTGATGCAGGATCCCATGAGGGGGTTTGGTCATTTTTGTGTTCAGGTTGGTCCGCAGTCATTCACCTGGTTCTTAAGGCCAGCTAGATTTCGTGGTTATCTCCACCCTGGAGGCTGCGTGGACGCCCTTCTGGAAGCACGCATCCCATGTCCTCTGGGGAGTAGTAGAGGTTGGTGTGTATGTATGTCTGTCTC	ARMH1	ARMH1_e2	ENSE00001772561	C1orf228_e2	ENSE00001772561	C	sub	Exon	33.7635373260968	26.5346978117307	-7.2288395143661	8.10810810810811	11.6071428571429	19.2816635160681	0.201742618597462	-0.014241308	-0.0047961026	-0.0187667608261108	-0.0156032238155603	-0.0067886077	-0.03592782	-0.00830078125	-0.00384521484375
ARMH1_e2_del130to150	del130to150	ATGACTGCAATGGCATTCACAGTGATTGATGCAGGATCCCATGAGGGGGTTTGGTCATTTTTGTGTTCAGGTTGGTCCGCAGTCATTCACCTGGTTCTTAAGGCCAGCTAGATTTCGTGGTTATCTCCACCTTCTGGAAGCACGCATCCCATGTCCTCTGGGGAGTAGTAGAGGTTGGTGTGTATGTATGTCTGTCTC	ARMH1	ARMH1_e2	ENSE00001772561	C1orf228_e2	ENSE00001772561	∆21nt	∆21nt	Exon	33.7635373260968	22.4513656257738	-11.312171700323	2.4390243902439	4.16666666666667	10.1694915254237	0.201742618597462	-0.23799157	-0.058247905	-0.1224454790353775	-0.0867407210171222	-0.077404484	-0.33431187	-0.0535049438476562	-0.01495361328125
ARMH1_e2_T130G	T130G	ATGACTGCAATGGCATTCACAGTGATTGATGCAGGATCCCATGAGGGGGTTTGGTCATTTTTGTGTTCAGGTTGGTCCGCAGTCATTCACCTGGTTCTTAAGGCCAGCTAGATTTCGTGGTTATCTCCAGCCTGGAGGCTGCGTGGACGCCCTTCTGGAAGCACGCATCCCATGTCCTCTGGGGAGTAGTAGAGGTTGGTGTGTATGTATGTCTGTCTC	ARMH1	ARMH1_e2	ENSE00001772561	C1orf228_e2	ENSE00001772561	G	sub	Exon	33.7635373260968	46.5037233195417	12.7401859934449	19.8614318706697	22.4867724867725	42.5986842105263	0.201742618597462	0.04131046	0.02436202	0.0070529207587242	0.0038065295666456	0.025740463	-0.008882478	-0.00225830078125	-0.003753662109375
ARMH1_e2_C132A	C132A	ATGACTGCAATGGCATTCACAGTGATTGATGCAGGATCCCATGAGGGGGTTTGGTCATTTTTGTGTTCAGGTTGGTCCGCAGTCATTCACCTGGTTCTTAAGGCCAGCTAGATTTCGTGGTTATCTCCATCATGGAGGCTGCGTGGACGCCCTTCTGGAAGCACGCATCCCATGTCCTCTGGGGAGTAGTAGAGGTTGGTGTGTATGTATGTCTGTCTC	ARMH1	ARMH1_e2	ENSE00001772561	C1orf228_e2	ENSE00001772561	A	sub	Exon	33.7635373260968	24.0707784827726	-9.6927588433242	7.56385068762279	8.41232227488152	15.7389635316699	0.201742618597462	0.019805461	0.01052488	0.0150287747383117	0.0097708292305469	-0.005644355	-0.0063647404	-0.0106201171875	-0.002197265625
ARMH1_e2_T133A	T133A	ATGACTGCAATGGCATTCACAGTGATTGATGCAGGATCCCATGAGGGGGTTTGGTCATTTTTGTGTTCAGGTTGGTCCGCAGTCATTCACCTGGTTCTTAAGGCCAGCTAGATTTCGTGGTTATCTCCATCCAGGAGGCTGCGTGGACGCCCTTCTGGAAGCACGCATCCCATGTCCTCTGGGGAGTAGTAGAGGTTGGTGTGTATGTATGTCTGTCTC	ARMH1	ARMH1_e2	ENSE00001772561	C1orf228_e2	ENSE00001772561	A	sub	Exon	33.7635373260968	18.4481187873192	-15.3154185387776	4.79338842975207	6.37450199203187	14.3288084464555	0.201742618597462	-0.043436483	-0.017390762	-0.011029640212655	-0.0109958667308092	-0.015706018	-0.07641437	0.013427734375	-0.002899169921875
ARMH1_e2_del133to135	del133to135	ATGACTGCAATGGCATTCACAGTGATTGATGCAGGATCCCATGAGGGGGTTTGGTCATTTTTGTGTTCAGGTTGGTCCGCAGTCATTCACCTGGTTCTTAAGGCCAGCTAGATTTCGTGGTTATCTCCATCCAGGCTGCGTGGACGCCCTTCTGGAAGCACGCATCCCATGTCCTCTGGGGAGTAGTAGAGGTTGGTGTGTATGTATGTCTGTCTC	ARMH1	ARMH1_e2	ENSE00001772561	C1orf228_e2	ENSE00001772561	∆3nt	∆3nt	Exon	33.7635373260968	26.2647689532054	-7.4987683728914	8.13953488372093	13.5520684736091	27.0762229806598	0.201742618597462	-0.055972107	-0.030734126	-0.028946241363883	-0.0316933579742908	-0.020348217	-0.13166502	-0.0103759765625	-0.00439453125
ARMH1_e2_T133C	T133C	ATGACTGCAATGGCATTCACAGTGATTGATGCAGGATCCCATGAGGGGGTTTGGTCATTTTTGTGTTCAGGTTGGTCCGCAGTCATTCACCTGGTTCTTAAGGCCAGCTAGATTTCGTGGTTATCTCCATCCCGGAGGCTGCGTGGACGCCCTTCTGGAAGCACGCATCCCATGTCCTCTGGGGAGTAGTAGAGGTTGGTGTGTATGTATGTCTGTCTC	ARMH1	ARMH1_e2	ENSE00001772561	C1orf228_e2	ENSE00001772561	C	sub	Exon	33.7635373260968	32.8120253777528	-0.951511948343997	10.6060606060606	13.2867132867133	21.4876033057851	0.201742618597462	-0.000900507	0.007094389	0.0120256915688514	0.0099559035152196	0.006515119	0.011430629	0.011474609375	0.00054931640625
ARMH1_e2_del133to138	del133to138	ATGACTGCAATGGCATTCACAGTGATTGATGCAGGATCCCATGAGGGGGTTTGGTCATTTTTGTGTTCAGGTTGGTCCGCAGTCATTCACCTGGTTCTTAAGGCCAGCTAGATTTCGTGGTTATCTCCATCCCTGCGTGGACGCCCTTCTGGAAGCACGCATCCCATGTCCTCTGGGGAGTAGTAGAGGTTGGTGTGTATGTATGTCTGTCTC	ARMH1	ARMH1_e2	ENSE00001772561	C1orf228_e2	ENSE00001772561	∆6nt	∆6nt	Exon	33.7635373260968	44.2858840033603	10.5223466772635	16.6666666666667	12.2448979591837	34.4827586206897	0.201742618597462	-0.03564109	-0.023045383	-0.0289677157998085	-0.0449255350977182	-0.032342136	-0.23169306	-0.026519775390625	-0.005340576171875
ARMH1_e2_del133to133	del133to133	ATGACTGCAATGGCATTCACAGTGATTGATGCAGGATCCCATGAGGGGGTTTGGTCATTTTTGTGTTCAGGTTGGTCCGCAGTCATTCACCTGGTTCTTAAGGCCAGCTAGATTTCGTGGTTATCTCCATCCGGAGGCTGCGTGGACGCCCTTCTGGAAGCACGCATCCCATGTCCTCTGGGGAGTAGTAGAGGTTGGTGTGTATGTATGTCTGTCTC	ARMH1	ARMH1_e2	ENSE00001772561	C1orf228_e2	ENSE00001772561	∆1nt	∆1nt	Exon	33.7635373260968	31.6183643364242	-2.1451729896726	10.0	15.8914728682171	24.8538011695906	0.201742618597462	0.010848448	0.00931556	0.0208237804472446	0.0175745338201522	0.012992326	-0.08456832	0.0111083984375	0.00091552734375
ARMH1_e2_G134A	G134A	ATGACTGCAATGGCATTCACAGTGATTGATGCAGGATCCCATGAGGGGGTTTGGTCATTTTTGTGTTCAGGTTGGTCCGCAGTCATTCACCTGGTTCTTAAGGCCAGCTAGATTTCGTGGTTATCTCCATCCTAGAGGCTGCGTGGACGCCCTTCTGGAAGCACGCATCCCATGTCCTCTGGGGAGTAGTAGAGGTTGGTGTGTATGTATGTCTGTCTC	ARMH1	ARMH1_e2	ENSE00001772561	C1orf228_e2	ENSE00001772561	A	sub	Exon	33.7635373260968	23.4968315421468	-10.26670578395	5.75916230366492	5.29411764705882	20.4301075268817	0.201742618597462	-0.11591405	-0.039475255	-0.05337455868721	-0.0434295069426298	-0.057576112	-0.21418016	-0.02166748046875	-0.009307861328125
ARMH1_e2_G134C	G134C	ATGACTGCAATGGCATTCACAGTGATTGATGCAGGATCCCATGAGGGGGTTTGGTCATTTTTGTGTTCAGGTTGGTCCGCAGTCATTCACCTGGTTCTTAAGGCCAGCTAGATTTCGTGGTTATCTCCATCCTCGAGGCTGCGTGGACGCCCTTCTGGAAGCACGCATCCCATGTCCTCTGGGGAGTAGTAGAGGTTGGTGTGTATGTATGTCTGTCTC	ARMH1	ARMH1_e2	ENSE00001772561	C1orf228_e2	ENSE00001772561	C	sub	Exon	33.7635373260968	46.6047270525451	12.8411897264483	20.2941176470588	25.5855855855856	37.890625	0.201742618597462	0.0016249567	0.0031901654	0.0133338123559951	0.0088552199304103	-0.0042107776	-0.0004882291	-0.0018310546875	-0.0018310546875
ARMH1_e2_del133to153	del133to153	ATGACTGCAATGGCATTCACAGTGATTGATGCAGGATCCCATGAGGGGGTTTGGTCATTTTTGTGTTCAGGTTGGTCCGCAGTCATTCACCTGGTTCTTAAGGCCAGCTAGATTTCGTGGTTATCTCCATCCTCTGGAAGCACGCATCCCATGTCCTCTGGGGAGTAGTAGAGGTTGGTGTGTATGTATGTCTGTCTC	ARMH1	ARMH1_e2	ENSE00001772561	C1orf228_e2	ENSE00001772561	∆21nt	∆21nt	Exon	33.7635373260968	12.046622025297	-21.7169153007998	3.04026294165982	2.67782426778243	6.75381263616558	0.201742618597462	-0.24436183	-0.058704123	-0.1275683119893074	-0.0884898724034428	-0.07963811	-0.33770874	-0.0544281005859375	-0.0148391723632812
ARMH1_e2_del134to134	del134to134	ATGACTGCAATGGCATTCACAGTGATTGATGCAGGATCCCATGAGGGGGTTTGGTCATTTTTGTGTTCAGGTTGGTCCGCAGTCATTCACCTGGTTCTTAAGGCCAGCTAGATTTCGTGGTTATCTCCATCCTGAGGCTGCGTGGACGCCCTTCTGGAAGCACGCATCCCATGTCCTCTGGGGAGTAGTAGAGGTTGGTGTGTATGTATGTCTGTCTC	ARMH1	ARMH1_e2	ENSE00001772561	C1orf228_e2	ENSE00001772561	∆1nt	∆1nt	Exon	33.7635373260968	49.3103349909212	15.5467976648244	22.6161369193154	22.6331360946746	36.6357069143447	0.201742618597462	-0.046982065	-0.023116523	-0.0386829134076833	-0.0344334775581955	-0.04482937	-0.19192722	-0.01177978515625	-0.004730224609375
ARMH1_e2_G135C	G135C	ATGACTGCAATGGCATTCACAGTGATTGATGCAGGATCCCATGAGGGGGTTTGGTCATTTTTGTGTTCAGGTTGGTCCGCAGTCATTCACCTGGTTCTTAAGGCCAGCTAGATTTCGTGGTTATCTCCATCCTGCAGGCTGCGTGGACGCCCTTCTGGAAGCACGCATCCCATGTCCTCTGGGGAGTAGTAGAGGTTGGTGTGTATGTATGTCTGTCTC	ARMH1	ARMH1_e2	ENSE00001772561	C1orf228_e2	ENSE00001772561	C	sub	Exon	33.7635373260968	41.6383198202486	7.8747824941518	15.5172413793103	19.7674418604651	18.0	0.201742618597462	-0.08014554	-0.024841784	-0.0388147011399269	-0.0297823678702116	-0.031513225	-0.11998053	0.0111083984375	-0.007110595703125
ARMH1_e2_G137C	G137C	ATGACTGCAATGGCATTCACAGTGATTGATGCAGGATCCCATGAGGGGGTTTGGTCATTTTTGTGTTCAGGTTGGTCCGCAGTCATTCACCTGGTTCTTAAGGCCAGCTAGATTTCGTGGTTATCTCCATCCTGGACGCTGCGTGGACGCCCTTCTGGAAGCACGCATCCCATGTCCTCTGGGGAGTAGTAGAGGTTGGTGTGTATGTATGTCTGTCTC	ARMH1	ARMH1_e2	ENSE00001772561	C1orf228_e2	ENSE00001772561	C	sub	Exon	33.7635373260968	61.1085053675037	27.3449680414069	33.3333333333333	29.2270531400966	46.8085106382979	0.201742618597462	0.06478058	0.04954581	0.0813907980918884	0.0721532925963401	0.06759162	0.08514213	0.04541015625	0.01171875
ARMH1_e2_G138C	G138C	ATGACTGCAATGGCATTCACAGTGATTGATGCAGGATCCCATGAGGGGGTTTGGTCATTTTTGTGTTCAGGTTGGTCCGCAGTCATTCACCTGGTTCTTAAGGCCAGCTAGATTTCGTGGTTATCTCCATCCTGGAGCCTGCGTGGACGCCCTTCTGGAAGCACGCATCCCATGTCCTCTGGGGAGTAGTAGAGGTTGGTGTGTATGTATGTCTGTCTC	ARMH1	ARMH1_e2	ENSE00001772561	C1orf228_e2	ENSE00001772561	C	sub	Exon	33.7635373260968	58.2264700796103	24.4629327535135	28.6885245901639	34.1772151898734	44.9152542372881	0.201742618597462	0.032677487	0.022264104	0.0319065004587173	0.026521198451519	0.0133729465	0.029877432	0.01025390625	0.0020751953125
ARMH1_e2_del139to159	del139to159	ATGACTGCAATGGCATTCACAGTGATTGATGCAGGATCCCATGAGGGGGTTTGGTCATTTTTGTGTTCAGGTTGGTCCGCAGTCATTCACCTGGTTCTTAAGGCCAGCTAGATTTCGTGGTTATCTCCATCCTGGAGGAGCACGCATCCCATGTCCTCTGGGGAGTAGTAGAGGTTGGTGTGTATGTATGTCTGTCTC	ARMH1	ARMH1_e2	ENSE00001772561	C1orf228_e2	ENSE00001772561	∆21nt	∆21nt	Exon	33.7635373260968	8.79418458803179	-24.969352738065	0.0	0.0	0.0	0.201742618597462	-0.23919387	-0.057909086	-0.1098142489790916	-0.0809687906876206	-0.059861656	-0.31643385	-0.0505142211914062	-0.012725830078125
ARMH1_e2_C139A	C139A	ATGACTGCAATGGCATTCACAGTGATTGATGCAGGATCCCATGAGGGGGTTTGGTCATTTTTGTGTTCAGGTTGGTCCGCAGTCATTCACCTGGTTCTTAAGGCCAGCTAGATTTCGTGGTTATCTCCATCCTGGAGGATGCGTGGACGCCCTTCTGGAAGCACGCATCCCATGTCCTCTGGGGAGTAGTAGAGGTTGGTGTGTATGTATGTCTGTCTC	ARMH1	ARMH1_e2	ENSE00001772561	C1orf228_e2	ENSE00001772561	A	sub	Exon	33.7635373260968	10.6188121934109	-23.1447251326859	2.56410256410256	2.61496844003607	5.06430868167203	0.201742618597462	0.03791514	0.017469082	0.0549530312418937	0.0459068231284618	0.03637949	0.05786095	0.0029296875	0.0029296875
ARMH1_e2_T140A	T140A	ATGACTGCAATGGCATTCACAGTGATTGATGCAGGATCCCATGAGGGGGTTTGGTCATTTTTGTGTTCAGGTTGGTCCGCAGTCATTCACCTGGTTCTTAAGGCCAGCTAGATTTCGTGGTTATCTCCATCCTGGAGGCAGCGTGGACGCCCTTCTGGAAGCACGCATCCCATGTCCTCTGGGGAGTAGTAGAGGTTGGTGTGTATGTATGTCTGTCTC	ARMH1	ARMH1_e2	ENSE00001772561	C1orf228_e2	ENSE00001772561	A	sub	Exon	33.7635373260968	49.0420350386144	15.2784977125176	21.4659685863874	30.7506053268765	44.2231075697211	0.201742618597462	0.0070476085	-0.0009329673	0.0095511153340339	0.0054589211940765	-0.009606432	-0.04316226	0.0018310546875	0.00115966796875
ARMH1_e2_T140C	T140C	ATGACTGCAATGGCATTCACAGTGATTGATGCAGGATCCCATGAGGGGGTTTGGTCATTTTTGTGTTCAGGTTGGTCCGCAGTCATTCACCTGGTTCTTAAGGCCAGCTAGATTTCGTGGTTATCTCCATCCTGGAGGCCGCGTGGACGCCCTTCTGGAAGCACGCATCCCATGTCCTCTGGGGAGTAGTAGAGGTTGGTGTGTATGTATGTCTGTCTC	ARMH1	ARMH1_e2	ENSE00001772561	C1orf228_e2	ENSE00001772561	C	sub	Exon	33.7635373260968	39.6754235911233	5.9118862650265	15.7625383828045	17.7906976744186	32.5910931174089	0.201742618597462	0.011985868	0.0040498134	0.0169747918844223	0.0125322714447975	0.0071664043	0.001281999	0.0010986328125	0.0006103515625
ARMH1_e2_del140to145	del140to145	ATGACTGCAATGGCATTCACAGTGATTGATGCAGGATCCCATGAGGGGGTTTGGTCATTTTTGTGTTCAGGTTGGTCCGCAGTCATTCACCTGGTTCTTAAGGCCAGCTAGATTTCGTGGTTATCTCCATCCTGGAGGCGACGCCCTTCTGGAAGCACGCATCCCATGTCCTCTGGGGAGTAGTAGAGGTTGGTGTGTATGTATGTCTGTCTC	ARMH1	ARMH1_e2	ENSE00001772561	C1orf228_e2	ENSE00001772561	∆6nt	∆6nt	Exon	33.7635373260968	54.8094352114493	21.0458978853525	26.7062314540059	32.6086956521739	39.9002493765586	0.201742618597462	0.002031386	-0.013707945	-0.016849935054779	-0.0347277708351612	0.006429497	-0.1943516	-0.017333984375	-0.00140380859375
ARMH1_e2_del140to160	del140to160	ATGACTGCAATGGCATTCACAGTGATTGATGCAGGATCCCATGAGGGGGTTTGGTCATTTTTGTGTTCAGGTTGGTCCGCAGTCATTCACCTGGTTCTTAAGGCCAGCTAGATTTCGTGGTTATCTCCATCCTGGAGGCGCACGCATCCCATGTCCTCTGGGGAGTAGTAGAGGTTGGTGTGTATGTATGTCTGTCTC	ARMH1	ARMH1_e2	ENSE00001772561	C1orf228_e2	ENSE00001772561	∆21nt	∆21nt	Exon	33.7635373260968	11.6027214866588	-22.160815839438	0.0	0.0	3.44827586206897	0.201742618597462	-0.2677474	-0.05990325	-0.1315023796632886	-0.0898688938468694	-0.083531775	-0.33672833	-0.0522842407226562	-0.013397216796875
ARMH1_e2_del140to140	del140to140	ATGACTGCAATGGCATTCACAGTGATTGATGCAGGATCCCATGAGGGGGTTTGGTCATTTTTGTGTTCAGGTTGGTCCGCAGTCATTCACCTGGTTCTTAAGGCCAGCTAGATTTCGTGGTTATCTCCATCCTGGAGGCGCGTGGACGCCCTTCTGGAAGCACGCATCCCATGTCCTCTGGGGAGTAGTAGAGGTTGGTGTGTATGTATGTCTGTCTC	ARMH1	ARMH1_e2	ENSE00001772561	C1orf228_e2	ENSE00001772561	∆1nt	∆1nt	Exon	33.7635373260968	30.5804260984778	-3.183111227619	9.45558739255014	12.6712328767123	31.0924369747899	0.201742618597462	-0.050439633	-0.020325074	-0.0350365508347749	-0.0339950779452919	-0.03413647	-0.17855753	-0.01397705078125	-0.005279541015625
ARMH1_e2_T140G	T140G	ATGACTGCAATGGCATTCACAGTGATTGATGCAGGATCCCATGAGGGGGTTTGGTCATTTTTGTGTTCAGGTTGGTCCGCAGTCATTCACCTGGTTCTTAAGGCCAGCTAGATTTCGTGGTTATCTCCATCCTGGAGGCGGCGTGGACGCCCTTCTGGAAGCACGCATCCCATGTCCTCTGGGGAGTAGTAGAGGTTGGTGTGTATGTATGTCTGTCTC	ARMH1	ARMH1_e2	ENSE00001772561	C1orf228_e2	ENSE00001772561	G	sub	Exon	33.7635373260968	60.7197591107509	26.9562217846541	32.8389830508475	36.4692218350755	53.4536891679749	0.201742618597462	0.022992179	0.014051268	0.0302459970116615	0.0267529487609863	0.014218111	0.024820134	0.0201416015625	0.0047607421875
ARMH1_e2_del141to146	del141to146	ATGACTGCAATGGCATTCACAGTGATTGATGCAGGATCCCATGAGGGGGTTTGGTCATTTTTGTGTTCAGGTTGGTCCGCAGTCATTCACCTGGTTCTTAAGGCCAGCTAGATTTCGTGGTTATCTCCATCCTGGAGGCTACGCCCTTCTGGAAGCACGCATCCCATGTCCTCTGGGGAGTAGTAGAGGTTGGTGTGTATGTATGTCTGTCTC	ARMH1	ARMH1_e2	ENSE00001772561	C1orf228_e2	ENSE00001772561	∆6nt	∆6nt	Exon	33.7635373260968	19.4524438314915	-14.3110934946053	5.50774526678141	7.24478594950604	17.3913043478261	0.201742618597462	-0.07887007	-0.04203417	-0.0631273239850997	-0.0609099995344877	-0.049164463	-0.282919	-0.029632568359375	-0.008819580078125
ARMH1_e2_del141to161	del141to161	ATGACTGCAATGGCATTCACAGTGATTGATGCAGGATCCCATGAGGGGGTTTGGTCATTTTTGTGTTCAGGTTGGTCCGCAGTCATTCACCTGGTTCTTAAGGCCAGCTAGATTTCGTGGTTATCTCCATCCTGGAGGCTCACGCATCCCATGTCCTCTGGGGAGTAGTAGAGGTTGGTGTGTATGTATGTCTGTCTC	ARMH1	ARMH1_e2	ENSE00001772561	C1orf228_e2	ENSE00001772561	∆21nt	∆21nt	Exon	33.7635373260968	1.50622680156625	-32.2573105245306	0.179533213644524	0.0	0.15527950310559	0.201742618597462	-0.27654582	-0.060686663	-0.1415730770677328	-0.0937755440827459	-0.08587768	-0.33921742	-0.0557479858398437	-0.0154190063476562
ARMH1_e2_G141C	G141C	ATGACTGCAATGGCATTCACAGTGATTGATGCAGGATCCCATGAGGGGGTTTGGTCATTTTTGTGTTCAGGTTGGTCCGCAGTCATTCACCTGGTTCTTAAGGCCAGCTAGATTTCGTGGTTATCTCCATCCTGGAGGCTCCGTGGACGCCCTTCTGGAAGCACGCATCCCATGTCCTCTGGGGAGTAGTAGAGGTTGGTGTGTATGTATGTCTGTCTC	ARMH1	ARMH1_e2	ENSE00001772561	C1orf228_e2	ENSE00001772561	C	sub	Exon	33.7635373260968	80.6932195543689	46.9296822282721	59.8684210526316	52.3622047244095	70.1298701298701	0.201742618597462	0.00215815	0.00077380426	0.0051910281181335	-0.0004630163311958	0.005596433	-0.0012754053	-0.0068359375	-0.00146484375
ARMH1_e2_del141to141	del141to141	ATGACTGCAATGGCATTCACAGTGATTGATGCAGGATCCCATGAGGGGGTTTGGTCATTTTTGTGTTCAGGTTGGTCCGCAGTCATTCACCTGGTTCTTAAGGCCAGCTAGATTTCGTGGTTATCTCCATCCTGGAGGCTCGTGGACGCCCTTCTGGAAGCACGCATCCCATGTCCTCTGGGGAGTAGTAGAGGTTGGTGTGTATGTATGTCTGTCTC	ARMH1	ARMH1_e2	ENSE00001772561	C1orf228_e2	ENSE00001772561	∆1nt	∆1nt	Exon	33.7635373260968	75.0688269425581	41.3052896164613	50.6451612903226	44.5682451253482	65.9176029962547	0.201742618597462	-0.032343425	-0.011345211	-0.0345420092344284	-0.0336547624319791	-0.030585509	-0.18032876	-0.02001953125	-0.005035400390625
ARMH1_e2_del142to162	del142to162	ATGACTGCAATGGCATTCACAGTGATTGATGCAGGATCCCATGAGGGGGTTTGGTCATTTTTGTGTTCAGGTTGGTCCGCAGTCATTCACCTGGTTCTTAAGGCCAGCTAGATTTCGTGGTTATCTCCATCCTGGAGGCTGACGCATCCCATGTCCTCTGGGGAGTAGTAGAGGTTGGTGTGTATGTATGTCTGTCTC	ARMH1	ARMH1_e2	ENSE00001772561	C1orf228_e2	ENSE00001772561	∆21nt	∆21nt	Exon	33.7635373260968	9.75355033642097	-24.0099869896758	0.0	0.0	0.0	0.201742618597462	-0.25154215	-0.058861382	-0.1187205482274293	-0.0826911060139536	-0.06583132	-0.31983718	-0.049407958984375	-0.01275634765625
ARMH1_e2_C142A	C142A	ATGACTGCAATGGCATTCACAGTGATTGATGCAGGATCCCATGAGGGGGTTTGGTCATTTTTGTGTTCAGGTTGGTCCGCAGTCATTCACCTGGTTCTTAAGGCCAGCTAGATTTCGTGGTTATCTCCATCCTGGAGGCTGAGTGGACGCCCTTCTGGAAGCACGCATCCCATGTCCTCTGGGGAGTAGTAGAGGTTGGTGTGTATGTATGTCTGTCTC	ARMH1	ARMH1_e2	ENSE00001772561	C1orf228_e2	ENSE00001772561	A	sub	Exon	33.7635373260968	67.9477410359394	34.1842037098426	40.0862068965517	44.0944881889764	61.7866004962779	0.201742618597462	-0.03999404	-0.01904248	-0.0298787876963615	-0.0208594128489494	-0.012738731	-0.05924313	-0.01611328125	-0.003173828125
ARMH1_e2_G143A	G143A	ATGACTGCAATGGCATTCACAGTGATTGATGCAGGATCCCATGAGGGGGTTTGGTCATTTTTGTGTTCAGGTTGGTCCGCAGTCATTCACCTGGTTCTTAAGGCCAGCTAGATTTCGTGGTTATCTCCATCCTGGAGGCTGCATGGACGCCCTTCTGGAAGCACGCATCCCATGTCCTCTGGGGAGTAGTAGAGGTTGGTGTGTATGTATGTCTGTCTC	ARMH1	ARMH1_e2	ENSE00001772561	C1orf228_e2	ENSE00001772561	A	sub	Exon	33.7635373260968	83.8420262840123	50.0784889579155	69.0140845070423	52.6315789473684	60.0	0.201742618597462	-0.02457074	-0.010705348	-0.0129538513720035	-0.0144247356802225	-0.015632544	-0.060059853	-0.01177978515625	-0.0035400390625
ARMH1_e2_del143to163	del143to163	ATGACTGCAATGGCATTCACAGTGATTGATGCAGGATCCCATGAGGGGGTTTGGTCATTTTTGTGTTCAGGTTGGTCCGCAGTCATTCACCTGGTTCTTAAGGCCAGCTAGATTTCGTGGTTATCTCCATCCTGGAGGCTGCCGCATCCCATGTCCTCTGGGGAGTAGTAGAGGTTGGTGTGTATGTATGTCTGTCTC	ARMH1	ARMH1_e2	ENSE00001772561	C1orf228_e2	ENSE00001772561	∆21nt	∆21nt	Exon	33.7635373260968	3.51057991012533	-30.2529574159715	0.711938663745893	0.656167979002625	1.18294360385144	0.201742618597462	-0.2516495	-0.05882459	-0.1217637825757265	-0.0847612633369863	-0.0800501	-0.33040026	-0.0506134033203125	-0.0126190185546875
ARMH1_e2_G143C	G143C	ATGACTGCAATGGCATTCACAGTGATTGATGCAGGATCCCATGAGGGGGTTTGGTCATTTTTGTGTTCAGGTTGGTCCGCAGTCATTCACCTGGTTCTTAAGGCCAGCTAGATTTCGTGGTTATCTCCATCCTGGAGGCTGCCTGGACGCCCTTCTGGAAGCACGCATCCCATGTCCTCTGGGGAGTAGTAGAGGTTGGTGTGTATGTATGTCTGTCTC	ARMH1	ARMH1_e2	ENSE00001772561	C1orf228_e2	ENSE00001772561	C	sub	Exon	33.7635373260968	74.5160999508047	40.7525626247079	49.8381877022654	47.3684210526316	61.7647058823529	0.201742618597462	-0.02794014	-0.009856336	-0.0213779136538505	-0.0211396738886833	-0.020713098	-0.072554916	-0.0167236328125	-0.0035400390625
ARMH1_e2_del143to145	del143to145	ATGACTGCAATGGCATTCACAGTGATTGATGCAGGATCCCATGAGGGGGTTTGGTCATTTTTGTGTTCAGGTTGGTCCGCAGTCATTCACCTGGTTCTTAAGGCCAGCTAGATTTCGTGGTTATCTCCATCCTGGAGGCTGCGACGCCCTTCTGGAAGCACGCATCCCATGTCCTCTGGGGAGTAGTAGAGGTTGGTGTGTATGTATGTCTGTCTC	ARMH1	ARMH1_e2	ENSE00001772561	C1orf228_e2	ENSE00001772561	∆3nt	∆3nt	Exon	33.7635373260968	55.4097514807526	21.6462141546558	15.3846153846154	25.0	40.7407407407407	0.201742618597462	0.013496086	-0.007227212	0.0058781839907169	-0.0119533035904169	-0.013796736	-0.063253805	-0.014892578125	-0.00146484375
ARMH1_e2_del142to147	del142to147	ATGACTGCAATGGCATTCACAGTGATTGATGCAGGATCCCATGAGGGGGTTTGGTCATTTTTGTGTTCAGGTTGGTCCGCAGTCATTCACCTGGTTCTTAAGGCCAGCTAGATTTCGTGGTTATCTCCATCCTGGAGGCTGCGCCCTTCTGGAAGCACGCATCCCATGTCCTCTGGGGAGTAGTAGAGGTTGGTGTGTATGTATGTCTGTCTC	ARMH1	ARMH1_e2	ENSE00001772561	C1orf228_e2	ENSE00001772561	∆6nt	∆6nt	Exon	33.7635373260968	28.4841192501748	-5.279418075922	9.41385435168739	9.89010989010989	18.8376753507014	0.201742618597462	-0.1106836	-0.047805697	-0.0773298554122448	-0.066644974052906	-0.05326933	-0.28955248	-0.034149169921875	-0.007049560546875
ARMH1_e2_T144C	T144C	ATGACTGCAATGGCATTCACAGTGATTGATGCAGGATCCCATGAGGGGGTTTGGTCATTTTTGTGTTCAGGTTGGTCCGCAGTCATTCACCTGGTTCTTAAGGCCAGCTAGATTTCGTGGTTATCTCCATCCTGGAGGCTGCGCGGACGCCCTTCTGGAAGCACGCATCCCATGTCCTCTGGGGAGTAGTAGAGGTTGGTGTGTATGTATGTCTGTCTC	ARMH1	ARMH1_e2	ENSE00001772561	C1orf228_e2	ENSE00001772561	C	sub	Exon	33.7635373260968	76.9339261846348	43.170388858538	40.0	47.8260869565218	85.1851851851852	0.201742618597462	0.0009808391	-0.0055898204	0.0058318264782428	0.0047981701791286	-0.013444327	-0.019486029	0.0057373046875	-0.0013427734375
ARMH1_e2_del144to164	del144to164	ATGACTGCAATGGCATTCACAGTGATTGATGCAGGATCCCATGAGGGGGTTTGGTCATTTTTGTGTTCAGGTTGGTCCGCAGTCATTCACCTGGTTCTTAAGGCCAGCTAGATTTCGTGGTTATCTCCATCCTGGAGGCTGCGGCATCCCATGTCCTCTGGGGAGTAGTAGAGGTTGGTGTGTATGTATGTCTGTCTC	ARMH1	ARMH1_e2	ENSE00001772561	C1orf228_e2	ENSE00001772561	∆21nt	∆21nt	Exon	33.7635373260968	2.36845294022065	-31.3950843858762	0.232342007434944	0.613873542050338	1.0752688172043	0.201742618597462	-0.24466914	-0.058149688	-0.1175052784383297	-0.0816793511621654	-0.06422787	-0.3200645	-0.04840087890625	-0.0127410888671875
ARMH1_e2_del144to144	del144to144	ATGACTGCAATGGCATTCACAGTGATTGATGCAGGATCCCATGAGGGGGTTTGGTCATTTTTGTGTTCAGGTTGGTCCGCAGTCATTCACCTGGTTCTTAAGGCCAGCTAGATTTCGTGGTTATCTCCATCCTGGAGGCTGCGGGACGCCCTTCTGGAAGCACGCATCCCATGTCCTCTGGGGAGTAGTAGAGGTTGGTGTGTATGTATGTCTGTCTC	ARMH1	ARMH1_e2	ENSE00001772561	C1orf228_e2	ENSE00001772561	∆1nt	∆1nt	Exon	33.7635373260968	39.9802498616256	6.2167125355288	15.1111111111111	25.7322175732218	35.5218855218855	0.201742618597462	-0.06714843	-0.026359653	-0.0403516180813312	-0.0366777870804071	-0.05420422	-0.2058551	-0.0186767578125	-0.006378173828125
ARMH1_e2_T144G	T144G	ATGACTGCAATGGCATTCACAGTGATTGATGCAGGATCCCATGAGGGGGTTTGGTCATTTTTGTGTTCAGGTTGGTCCGCAGTCATTCACCTGGTTCTTAAGGCCAGCTAGATTTCGTGGTTATCTCCATCCTGGAGGCTGCGGGGACGCCCTTCTGGAAGCACGCATCCCATGTCCTCTGGGGAGTAGTAGAGGTTGGTGTGTATGTATGTCTGTCTC	ARMH1	ARMH1_e2	ENSE00001772561	C1orf228_e2	ENSE00001772561	G	sub	Exon	33.7635373260968	41.8379428882934	8.0744055621966	10.958904109589	25.3164556962025	32.9787234042553	0.201742618597462	-0.09911272	-0.038097292	-0.0466721951961517	-0.0372643899172544	-0.05047254	-0.15248771	-0.019775390625	-0.00653076171875
ARMH1_e2_G145A	G145A	ATGACTGCAATGGCATTCACAGTGATTGATGCAGGATCCCATGAGGGGGTTTGGTCATTTTTGTGTTCAGGTTGGTCCGCAGTCATTCACCTGGTTCTTAAGGCCAGCTAGATTTCGTGGTTATCTCCATCCTGGAGGCTGCGTAGACGCCCTTCTGGAAGCACGCATCCCATGTCCTCTGGGGAGTAGTAGAGGTTGGTGTGTATGTATGTCTGTCTC	ARMH1	ARMH1_e2	ENSE00001772561	C1orf228_e2	ENSE00001772561	A	sub	Exon	33.7635373260968	40.0971990461952	6.3336617200984	15.7284768211921	20.5084745762712	32.4921135646688	0.201742618597462	-0.08120914	-0.0286146	-0.0446901284158229	-0.0389427598565816	-0.049653087	-0.16134386	-0.030792236328125	-0.00811767578125
ARMH1_e2_del145to165	del145to165	ATGACTGCAATGGCATTCACAGTGATTGATGCAGGATCCCATGAGGGGGTTTGGTCATTTTTGTGTTCAGGTTGGTCCGCAGTCATTCACCTGGTTCTTAAGGCCAGCTAGATTTCGTGGTTATCTCCATCCTGGAGGCTGCGTCATCCCATGTCCTCTGGGGAGTAGTAGAGGTTGGTGTGTATGTATGTCTGTCTC	ARMH1	ARMH1_e2	ENSE00001772561	C1orf228_e2	ENSE00001772561	∆21nt	∆21nt	Exon	33.7635373260968	3.59246214220228	-30.1710751838945	0.541605120630231	1.12936344969199	1.63499779054353	0.201742618597462	-0.23817718	-0.0581383	-0.1127600632607936	-0.0795441255904734	-0.063480556	-0.31928095	-0.047760009765625	-0.0137939453125
ARMH1_e2_del145to150	del145to150	ATGACTGCAATGGCATTCACAGTGATTGATGCAGGATCCCATGAGGGGGTTTGGTCATTTTTGTGTTCAGGTTGGTCCGCAGTCATTCACCTGGTTCTTAAGGCCAGCTAGATTTCGTGGTTATCTCCATCCTGGAGGCTGCGTCCTTCTGGAAGCACGCATCCCATGTCCTCTGGGGAGTAGTAGAGGTTGGTGTGTATGTATGTCTGTCTC	ARMH1	ARMH1_e2	ENSE00001772561	C1orf228_e2	ENSE00001772561	∆6nt	∆6nt	Exon	33.7635373260968	8.39942170008585	-25.364115626011	0.328947368421053	1.0989010989011	5.10510510510511	0.201742618597462	-0.085942835	-0.042761665	-0.0571880899369716	-0.057794714346528	-0.03941421	-0.2617582	-0.02972412109375	-0.006072998046875
ARMH1_e2_G145C	G145C	ATGACTGCAATGGCATTCACAGTGATTGATGCAGGATCCCATGAGGGGGTTTGGTCATTTTTGTGTTCAGGTTGGTCCGCAGTCATTCACCTGGTTCTTAAGGCCAGCTAGATTTCGTGGTTATCTCCATCCTGGAGGCTGCGTCGACGCCCTTCTGGAAGCACGCATCCCATGTCCTCTGGGGAGTAGTAGAGGTTGGTGTGTATGTATGTCTGTCTC	ARMH1	ARMH1_e2	ENSE00001772561	C1orf228_e2	ENSE00001772561	C	sub	Exon	33.7635373260968	66.6394599895901	32.8759226634933	35.0877192982456	47.7611940298508	55.7377049180328	0.201742618597462	0.07166299	0.048680324	0.0471950471401214	0.0415369011461734	0.039506774	0.06419867	0.0169677734375	0.00592041015625
ARMH1_e2_del145to147	del145to147	ATGACTGCAATGGCATTCACAGTGATTGATGCAGGATCCCATGAGGGGGTTTGGTCATTTTTGTGTTCAGGTTGGTCCGCAGTCATTCACCTGGTTCTTAAGGCCAGCTAGATTTCGTGGTTATCTCCATCCTGGAGGCTGCGTCGCCCTTCTGGAAGCACGCATCCCATGTCCTCTGGGGAGTAGTAGAGGTTGGTGTGTATGTATGTCTGTCTC	ARMH1	ARMH1_e2	ENSE00001772561	C1orf228_e2	ENSE00001772561	∆3nt	∆3nt	Exon	33.7635373260968	15.5045627778035	-18.2589745482933	4.05405405405405	5.93301435406699	11.8718135469774	0.201742618597462	-0.028957635	-0.0253978	-0.0148401483893394	-0.026968840509653	-0.023423128	-0.10229589	-0.01861572265625	-0.0025634765625
ARMH1_e2_G146A	G146A	ATGACTGCAATGGCATTCACAGTGATTGATGCAGGATCCCATGAGGGGGTTTGGTCATTTTTGTGTTCAGGTTGGTCCGCAGTCATTCACCTGGTTCTTAAGGCCAGCTAGATTTCGTGGTTATCTCCATCCTGGAGGCTGCGTGAACGCCCTTCTGGAAGCACGCATCCCATGTCCTCTGGGGAGTAGTAGAGGTTGGTGTGTATGTATGTCTGTCTC	ARMH1	ARMH1_e2	ENSE00001772561	C1orf228_e2	ENSE00001772561	A	sub	Exon	33.7635373260968	11.4747319377978	-22.288805388299	2.25988700564972	5.08771929824561	7.34072022160665	0.201742618597462	-0.035873644	-0.008695779	-0.0343878343701362	-0.0300057008862495	-0.02926002	-0.10864823	-0.0152587890625	-0.005096435546875
ARMH1_e2_del145to145	del145to145	ATGACTGCAATGGCATTCACAGTGATTGATGCAGGATCCCATGAGGGGGTTTGGTCATTTTTGTGTTCAGGTTGGTCCGCAGTCATTCACCTGGTTCTTAAGGCCAGCTAGATTTCGTGGTTATCTCCATCCTGGAGGCTGCGTGACGCCCTTCTGGAAGCACGCATCCCATGTCCTCTGGGGAGTAGTAGAGGTTGGTGTGTATGTATGTCTGTCTC	ARMH1	ARMH1_e2	ENSE00001772561	C1orf228_e2	ENSE00001772561	∆1nt	∆1nt	Exon	33.7635373260968	3.28245343247724	-30.4810838936196	0.182592818015825	0.802919708029197	2.05399061032864	0.201742618597462	-0.039875507	-0.019939624	-0.0347650125622749	-0.0316342366859316	-0.044559367	-0.18458986	-0.0252685546875	-0.007537841796875
ARMH1_e2_del146to166	del146to166	ATGACTGCAATGGCATTCACAGTGATTGATGCAGGATCCCATGAGGGGGTTTGGTCATTTTTGTGTTCAGGTTGGTCCGCAGTCATTCACCTGGTTCTTAAGGCCAGCTAGATTTCGTGGTTATCTCCATCCTGGAGGCTGCGTGATCCCATGTCCTCTGGGGAGTAGTAGAGGTTGGTGTGTATGTATGTCTGTCTC	ARMH1	ARMH1_e2	ENSE00001772561	C1orf228_e2	ENSE00001772561	∆21nt	∆21nt	Exon	33.7635373260968	5.2218451473407	-28.5416921787561	0.0	0.396825396825397	1.73010380622837	0.201742618597462	-0.24532276	-0.058701813	-0.1245799995958805	-0.0856626727618277	-0.07167525	-0.32587564	-0.0500869750976562	-0.0143585205078125
ARMH1_e2_del146to151	del146to151	ATGACTGCAATGGCATTCACAGTGATTGATGCAGGATCCCATGAGGGGGTTTGGTCATTTTTGTGTTCAGGTTGGTCCGCAGTCATTCACCTGGTTCTTAAGGCCAGCTAGATTTCGTGGTTATCTCCATCCTGGAGGCTGCGTGCTTCTGGAAGCACGCATCCCATGTCCTCTGGGGAGTAGTAGAGGTTGGTGTGTATGTATGTCTGTCTC	ARMH1	ARMH1_e2	ENSE00001772561	C1orf228_e2	ENSE00001772561	∆6nt	∆6nt	Exon	33.7635373260968	0.737576661642039	-33.0259606644548	0.0	0.0	0.0	0.201742618597462	-0.099184744	-0.045486003	-0.0819866359233856	-0.069250919856131	-0.047315214	-0.268499	-0.035980224609375	-0.009521484375
ARMH1_e2_C148A	C148A	ATGACTGCAATGGCATTCACAGTGATTGATGCAGGATCCCATGAGGGGGTTTGGTCATTTTTGTGTTCAGGTTGGTCCGCAGTCATTCACCTGGTTCTTAAGGCCAGCTAGATTTCGTGGTTATCTCCATCCTGGAGGCTGCGTGGAAGCCCTTCTGGAAGCACGCATCCCATGTCCTCTGGGGAGTAGTAGAGGTTGGTGTGTATGTATGTCTGTCTC	ARMH1	ARMH1_e2	ENSE00001772561	C1orf228_e2	ENSE00001772561	A	sub	Exon	33.7635373260968	28.4253516590705	-5.3381856670263	8.04597701149425	6.89655172413793	23.9234449760766	0.201742618597462	-0.0069259405	-0.012706913	-0.0204050913453102	-0.0199445746839046	-0.004158959	-0.04585033	-0.01654052734375	-0.003753662109375
ARMH1_e2_del148to168	del148to168	ATGACTGCAATGGCATTCACAGTGATTGATGCAGGATCCCATGAGGGGGTTTGGTCATTTTTGTGTTCAGGTTGGTCCGCAGTCATTCACCTGGTTCTTAAGGCCAGCTAGATTTCGTGGTTATCTCCATCCTGGAGGCTGCGTGGACCCATGTCCTCTGGGGAGTAGTAGAGGTTGGTGTGTATGTATGTCTGTCTC	ARMH1	ARMH1_e2	ENSE00001772561	C1orf228_e2	ENSE00001772561	∆21nt	∆21nt	Exon	33.7635373260968	3.61628268441784	-30.147254641679	0.72007200720072	0.578592092574735	1.18593816179585	0.201742618597462	-0.21638328	-0.054907538	-0.0961153544485569	-0.0695571387186646	-0.049253244	-0.28660163	-0.0445556640625	-0.0120697021484375
ARMH1_e2_G149C	G149C	ATGACTGCAATGGCATTCACAGTGATTGATGCAGGATCCCATGAGGGGGTTTGGTCATTTTTGTGTTCAGGTTGGTCCGCAGTCATTCACCTGGTTCTTAAGGCCAGCTAGATTTCGTGGTTATCTCCATCCTGGAGGCTGCGTGGACCCCCTTCTGGAAGCACGCATCCCATGTCCTCTGGGGAGTAGTAGAGGTTGGTGTGTATGTATGTCTGTCTC	ARMH1	ARMH1_e2	ENSE00001772561	C1orf228_e2	ENSE00001772561	C	sub	Exon	33.7635373260968	14.4704685872914	-19.2930687388054	3.61952861952862	6.16698292220114	11.038961038961	0.201742618597462	-0.064269915	-0.024026237	-0.0293100327253341	-0.0268823429942131	-0.023176134	-0.0825739	-0.0247802734375	-0.0035400390625
ARMH1_e2_del149to149	del149to149	ATGACTGCAATGGCATTCACAGTGATTGATGCAGGATCCCATGAGGGGGTTTGGTCATTTTTGTGTTCAGGTTGGTCCGCAGTCATTCACCTGGTTCTTAAGGCCAGCTAGATTTCGTGGTTATCTCCATCCTGGAGGCTGCGTGGACCCCTTCTGGAAGCACGCATCCCATGTCCTCTGGGGAGTAGTAGAGGTTGGTGTGTATGTATGTCTGTCTC	ARMH1	ARMH1_e2	ENSE00001772561	C1orf228_e2	ENSE00001772561	∆1nt	∆1nt	Exon	33.7635373260968	14.0317527405507	-19.7317845855461	3.27669902912621	4.84652665589661	11.7428924598269	0.201742618597462	-0.048900753	-0.024741486	-0.0311234965920448	-0.0288950549438595	-0.03926097	-0.17435722	-0.022216796875	-0.003448486328125
ARMH1_e2_del149to154	del149to154	ATGACTGCAATGGCATTCACAGTGATTGATGCAGGATCCCATGAGGGGGTTTGGTCATTTTTGTGTTCAGGTTGGTCCGCAGTCATTCACCTGGTTCTTAAGGCCAGCTAGATTTCGTGGTTATCTCCATCCTGGAGGCTGCGTGGACCTGGAAGCACGCATCCCATGTCCTCTGGGGAGTAGTAGAGGTTGGTGTGTATGTATGTCTGTCTC	ARMH1	ARMH1_e2	ENSE00001772561	C1orf228_e2	ENSE00001772561	∆6nt	∆6nt	Exon	33.7635373260968	12.9550432221126	-20.8084941039842	3.23170731707317	5.01453488372093	10.2356902356902	0.201742618597462	-0.0040709823	-0.010763407	-0.0187698602676391	-0.0310212597250938	0.008610822	-0.17584994	-0.0172119140625	-0.0045166015625
ARMH1_e2_C150A	C150A	ATGACTGCAATGGCATTCACAGTGATTGATGCAGGATCCCATGAGGGGGTTTGGTCATTTTTGTGTTCAGGTTGGTCCGCAGTCATTCACCTGGTTCTTAAGGCCAGCTAGATTTCGTGGTTATCTCCATCCTGGAGGCTGCGTGGACGACCTTCTGGAAGCACGCATCCCATGTCCTCTGGGGAGTAGTAGAGGTTGGTGTGTATGTATGTCTGTCTC	ARMH1	ARMH1_e2	ENSE00001772561	C1orf228_e2	ENSE00001772561	A	sub	Exon	33.7635373260968	54.147249752763	20.3837124266662	25.6658595641647	37.4458874458874	52.6058631921824	0.201742618597462	0.0894084	0.065011956	0.0802112743258476	0.073884978890419	0.05908965	0.09314191	0.0533447265625	0.0147705078125
ARMH1_e2_C151A	C151A	ATGACTGCAATGGCATTCACAGTGATTGATGCAGGATCCCATGAGGGGGTTTGGTCATTTTTGTGTTCAGGTTGGTCCGCAGTCATTCACCTGGTTCTTAAGGCCAGCTAGATTTCGTGGTTATCTCCATCCTGGAGGCTGCGTGGACGCACTTCTGGAAGCACGCATCCCATGTCCTCTGGGGAGTAGTAGAGGTTGGTGTGTATGTATGTCTGTCTC	ARMH1	ARMH1_e2	ENSE00001772561	C1orf228_e2	ENSE00001772561	A	sub	Exon	33.7635373260968	65.6008187588205	31.8372814327237	38.0252100840336	38.1052631578947	57.2237960339943	0.201742618597462	0.011429861	0.00313266	0.0048614181578159	0.0040195696055889	0.0010994449	-0.0065637715	0.0152587890625	0.00286865234375
ARMH1_e2_del150to170	del150to170	ATGACTGCAATGGCATTCACAGTGATTGATGCAGGATCCCATGAGGGGGTTTGGTCATTTTTGTGTTCAGGTTGGTCCGCAGTCATTCACCTGGTTCTTAAGGCCAGCTAGATTTCGTGGTTATCTCCATCCTGGAGGCTGCGTGGACGCATGTCCTCTGGGGAGTAGTAGAGGTTGGTGTGTATGTATGTCTGTCTC	ARMH1	ARMH1_e2	ENSE00001772561	C1orf228_e2	ENSE00001772561	∆21nt	∆21nt	Exon	33.7635373260968	0.778627823105223	-32.9849095029916	0.0	0.0	0.173160173160173	0.201742618597462	-0.2047737	-0.051859595	-0.074488703161478	-0.0562059674412012	-0.02717358	-0.24451381	-0.03656005859375	-0.009857177734375
ARMH1_e2_C152A	C152A	ATGACTGCAATGGCATTCACAGTGATTGATGCAGGATCCCATGAGGGGGTTTGGTCATTTTTGTGTTCAGGTTGGTCCGCAGTCATTCACCTGGTTCTTAAGGCCAGCTAGATTTCGTGGTTATCTCCATCCTGGAGGCTGCGTGGACGCCATTCTGGAAGCACGCATCCCATGTCCTCTGGGGAGTAGTAGAGGTTGGTGTGTATGTATGTCTGTCTC	ARMH1	ARMH1_e2	ENSE00001772561	C1orf228_e2	ENSE00001772561	A	sub	Exon	33.7635373260968	41.3470573519605	7.5835200258637	16.3934426229508	22.3938223938224	35.3640416047548	0.201742618597462	0.011425644	0.0072887316	0.0027613304555416	0.0026618428528308	0.0012864023	-0.0010409132	0.00341796875	0.0008544921875
ARMH1_e2_del153to158	del153to158	ATGACTGCAATGGCATTCACAGTGATTGATGCAGGATCCCATGAGGGGGTTTGGTCATTTTTGTGTTCAGGTTGGTCCGCAGTCATTCACCTGGTTCTTAAGGCCAGCTAGATTTCGTGGTTATCTCCATCCTGGAGGCTGCGTGGACGCCCAAGCACGCATCCCATGTCCTCTGGGGAGTAGTAGAGGTTGGTGTGTATGTATGTCTGTCTC	ARMH1	ARMH1_e2	ENSE00001772561	C1orf228_e2	ENSE00001772561	∆6nt	∆6nt	Exon	33.7635373260968	7.19954944317183	-26.563987882925	0.949367088607595	1.78571428571429	2.45231607629428	0.201742618597462	-0.07700817	-0.04037478	-0.0562489069998264	-0.0568130575120449	-0.03798751	-0.25406584	-0.03753662109375	-0.01007080078125
ARMH1_e2_T153A	T153A	ATGACTGCAATGGCATTCACAGTGATTGATGCAGGATCCCATGAGGGGGTTTGGTCATTTTTGTGTTCAGGTTGGTCCGCAGTCATTCACCTGGTTCTTAAGGCCAGCTAGATTTCGTGGTTATCTCCATCCTGGAGGCTGCGTGGACGCCCATCTGGAAGCACGCATCCCATGTCCTCTGGGGAGTAGTAGAGGTTGGTGTGTATGTATGTCTGTCTC	ARMH1	ARMH1_e2	ENSE00001772561	C1orf228_e2	ENSE00001772561	A	sub	Exon	33.7635373260968	50.413093764808	16.6495564387112	23.1563421828909	30.3350970017637	44.3037974683544	0.201742618597462	0.019217685	0.008578336	0.0141742900013923	0.0145581290125846	-0.0005540997	-0.02096621	0.0150146484375	0.0050048828125
ARMH1_e2_T153C	T153C	ATGACTGCAATGGCATTCACAGTGATTGATGCAGGATCCCATGAGGGGGTTTGGTCATTTTTGTGTTCAGGTTGGTCCGCAGTCATTCACCTGGTTCTTAAGGCCAGCTAGATTTCGTGGTTATCTCCATCCTGGAGGCTGCGTGGACGCCCCTCTGGAAGCACGCATCCCATGTCCTCTGGGGAGTAGTAGAGGTTGGTGTGTATGTATGTCTGTCTC	ARMH1	ARMH1_e2	ENSE00001772561	C1orf228_e2	ENSE00001772561	C	sub	Exon	33.7635373260968	33.6043455320632	-0.159191794033597	11.781206171108	19.1358024691358	31.3397129186603	0.201742618597462	-0.047614835	-0.017387833	-0.0230176746845245	-0.0200453773140907	-0.025731321	-0.087706774	-0.02410888671875	-0.005157470703125
ARMH1_e2_T154A	T154A	ATGACTGCAATGGCATTCACAGTGATTGATGCAGGATCCCATGAGGGGGTTTGGTCATTTTTGTGTTCAGGTTGGTCCGCAGTCATTCACCTGGTTCTTAAGGCCAGCTAGATTTCGTGGTTATCTCCATCCTGGAGGCTGCGTGGACGCCCTACTGGAAGCACGCATCCCATGTCCTCTGGGGAGTAGTAGAGGTTGGTGTGTATGTATGTCTGTCTC	ARMH1	ARMH1_e2	ENSE00001772561	C1orf228_e2	ENSE00001772561	A	sub	Exon	33.7635373260968	41.7501631473409	7.9866258212441	16.6666666666667	13.4328358208955	23.9316239316239	0.201742618597462	0.021218866	0.013193876	0.0124648213386535	0.0103928670287132	0.007133629	0.015067887	-0.001220703125	-0.000732421875
ARMH1_e2_del154to159	del154to159	ATGACTGCAATGGCATTCACAGTGATTGATGCAGGATCCCATGAGGGGGTTTGGTCATTTTTGTGTTCAGGTTGGTCCGCAGTCATTCACCTGGTTCTTAAGGCCAGCTAGATTTCGTGGTTATCTCCATCCTGGAGGCTGCGTGGACGCCCTAGCACGCATCCCATGTCCTCTGGGGAGTAGTAGAGGTTGGTGTGTATGTATGTCTGTCTC	ARMH1	ARMH1_e2	ENSE00001772561	C1orf228_e2	ENSE00001772561	∆6nt	∆6nt	Exon	33.7635373260968	2.68816470644917	-31.0753726196476	0.369783412572636	0.467562828755114	1.24401913875598	0.201742618597462	-0.13056576	-0.05044858	-0.0977946855127811	-0.0771768055856227	-0.072786674	-0.30647975	-0.0486297607421875	-0.0134124755859375
ARMH1_e2_del153to153	del153to153	ATGACTGCAATGGCATTCACAGTGATTGATGCAGGATCCCATGAGGGGGTTTGGTCATTTTTGTGTTCAGGTTGGTCCGCAGTCATTCACCTGGTTCTTAAGGCCAGCTAGATTTCGTGGTTATCTCCATCCTGGAGGCTGCGTGGACGCCCTCTGGAAGCACGCATCCCATGTCCTCTGGGGAGTAGTAGAGGTTGGTGTGTATGTATGTCTGTCTC	ARMH1	ARMH1_e2	ENSE00001772561	C1orf228_e2	ENSE00001772561	∆1nt	∆1nt	Exon	33.7635373260968	49.8447834117925	16.0812460856957	22.3404255319149	23.9382239382239	39.193083573487	0.201742618597462	-0.014683098	-0.011881826	-0.006802275776863	-0.0222075562924146	-0.037143167	-0.15256631	-0.01702880859375	-0.0047607421875
ARMH1_e2_T154G	T154G	ATGACTGCAATGGCATTCACAGTGATTGATGCAGGATCCCATGAGGGGGTTTGGTCATTTTTGTGTTCAGGTTGGTCCGCAGTCATTCACCTGGTTCTTAAGGCCAGCTAGATTTCGTGGTTATCTCCATCCTGGAGGCTGCGTGGACGCCCTGCTGGAAGCACGCATCCCATGTCCTCTGGGGAGTAGTAGAGGTTGGTGTGTATGTATGTCTGTCTC	ARMH1	ARMH1_e2	ENSE00001772561	C1orf228_e2	ENSE00001772561	G	sub	Exon	33.7635373260968	55.391920074237	21.6283827481402	27.4809160305344	32.7659574468085	47.9606188466948	0.201742618597462	0.009802222	0.013623524	-0.0064127072691917	-0.0038929106667637	0.00051187724	-0.007674996	-0.00616455078125	-0.00244140625
ARMH1_e2_del152to154	del152to154	ATGACTGCAATGGCATTCACAGTGATTGATGCAGGATCCCATGAGGGGGTTTGGTCATTTTTGTGTTCAGGTTGGTCCGCAGTCATTCACCTGGTTCTTAAGGCCAGCTAGATTTCGTGGTTATCTCCATCCTGGAGGCTGCGTGGACGCCCTGGAAGCACGCATCCCATGTCCTCTGGGGAGTAGTAGAGGTTGGTGTGTATGTATGTCTGTCTC	ARMH1	ARMH1_e2	ENSE00001772561	C1orf228_e2	ENSE00001772561	∆3nt	∆3nt	Exon	33.7635373260968	53.6159845026156	19.8524471765188	25.9822560202788	30.0944669365722	47.8817733990148	0.201742618597462	0.01667805	0.00037137605	0.0137630254030227	-0.0081434641033411	0.0029844195	-0.0428093	-0.01800537109375	-0.005401611328125
ARMH1_e2_del156to158	del156to158	ATGACTGCAATGGCATTCACAGTGATTGATGCAGGATCCCATGAGGGGGTTTGGTCATTTTTGTGTTCAGGTTGGTCCGCAGTCATTCACCTGGTTCTTAAGGCCAGCTAGATTTCGTGGTTATCTCCATCCTGGAGGCTGCGTGGACGCCCTTCAAGCACGCATCCCATGTCCTCTGGGGAGTAGTAGAGGTTGGTGTGTATGTATGTCTGTCTC	ARMH1	ARMH1_e2	ENSE00001772561	C1orf228_e2	ENSE00001772561	∆3nt	∆3nt	Exon	33.7635373260968	38.4066923339706	4.6431550078738	14.6417445482866	20.1834862385321	32.7707454289733	0.201742618597462	-0.02038394	-0.027613737	0.003640467301011	-0.015756064094603	-0.010612804	-0.08069685	-0.02191162109375	-0.005523681640625
ARMH1_e2_T156A	T156A	ATGACTGCAATGGCATTCACAGTGATTGATGCAGGATCCCATGAGGGGGTTTGGTCATTTTTGTGTTCAGGTTGGTCCGCAGTCATTCACCTGGTTCTTAAGGCCAGCTAGATTTCGTGGTTATCTCCATCCTGGAGGCTGCGTGGACGCCCTTCAGGAAGCACGCATCCCATGTCCTCTGGGGAGTAGTAGAGGTTGGTGTGTATGTATGTCTGTCTC	ARMH1	ARMH1_e2	ENSE00001772561	C1orf228_e2	ENSE00001772561	A	sub	Exon	33.7635373260968	23.6235514263593	-10.1399858997375	6.94259012016021	11.3475177304965	20.4128440366972	0.201742618597462	-0.009550467	-0.007481212	-0.007902443408966	-0.0070606870576739	-0.00437304	-0.03590039	-0.0072021484375	-0.0035400390625
ARMH1_e2_del156to161	del156to161	ATGACTGCAATGGCATTCACAGTGATTGATGCAGGATCCCATGAGGGGGTTTGGTCATTTTTGTGTTCAGGTTGGTCCGCAGTCATTCACCTGGTTCTTAAGGCCAGCTAGATTTCGTGGTTATCTCCATCCTGGAGGCTGCGTGGACGCCCTTCCACGCATCCCATGTCCTCTGGGGAGTAGTAGAGGTTGGTGTGTATGTATGTCTGTCTC	ARMH1	ARMH1_e2	ENSE00001772561	C1orf228_e2	ENSE00001772561	∆6nt	∆6nt	Exon	33.7635373260968	1.79390623300229	-31.9696310930945	0.0	0.0	0.0	0.201742618597462	-0.08647086	-0.041060843	-0.0496345236897468	-0.0520212892442941	-0.02346523	-0.21578547	-0.0409088134765625	-0.0095977783203125
ARMH1_e2_T156C	T156C	ATGACTGCAATGGCATTCACAGTGATTGATGCAGGATCCCATGAGGGGGTTTGGTCATTTTTGTGTTCAGGTTGGTCCGCAGTCATTCACCTGGTTCTTAAGGCCAGCTAGATTTCGTGGTTATCTCCATCCTGGAGGCTGCGTGGACGCCCTTCCGGAAGCACGCATCCCATGTCCTCTGGGGAGTAGTAGAGGTTGGTGTGTATGTATGTCTGTCTC	ARMH1	ARMH1_e2	ENSE00001772561	C1orf228_e2	ENSE00001772561	C	sub	Exon	33.7635373260968	41.3755002843722	7.6119629582754	16.0919540229885	30.5687203791469	36.7383512544803	0.201742618597462	0.053090915	0.02154757	0.0372331887483596	0.0309780165553092	0.021030404	0.04081991	0.0087890625	0.00030517578125
ARMH1_e2_del154to174	del154to174	ATGACTGCAATGGCATTCACAGTGATTGATGCAGGATCCCATGAGGGGGTTTGGTCATTTTTGTGTTCAGGTTGGTCCGCAGTCATTCACCTGGTTCTTAAGGCCAGCTAGATTTCGTGGTTATCTCCATCCTGGAGGCTGCGTGGACGCCCTTCCTCTGGGGAGTAGTAGAGGTTGGTGTGTATGTATGTCTGTCTC	ARMH1	ARMH1_e2	ENSE00001772561	C1orf228_e2	ENSE00001772561	∆21nt	∆21nt	Exon	33.7635373260968	32.736497978165	-1.0270393479318	8.91089108910891	15.2941176470588	19.6581196581197	0.201742618597462	-0.17836764	-0.046060853	-0.0612593553960323	-0.0489981118589639	0.0023977757	-0.20787328	-0.035003662109375	-0.0097503662109375
ARMH1_e2_del156to156	del156to156	ATGACTGCAATGGCATTCACAGTGATTGATGCAGGATCCCATGAGGGGGTTTGGTCATTTTTGTGTTCAGGTTGGTCCGCAGTCATTCACCTGGTTCTTAAGGCCAGCTAGATTTCGTGGTTATCTCCATCCTGGAGGCTGCGTGGACGCCCTTCGGAAGCACGCATCCCATGTCCTCTGGGGAGTAGTAGAGGTTGGTGTGTATGTATGTCTGTCTC	ARMH1	ARMH1_e2	ENSE00001772561	C1orf228_e2	ENSE00001772561	∆1nt	∆1nt	Exon	33.7635373260968	67.2919998782093	33.5284625521125	40.0523560209424	40.0576368876081	55.6043956043956	0.201742618597462	0.058299676	0.02711318	0.0556326769292354	0.0382673405110836	0.008240689	-0.025885522	0.0087890625	0.00054931640625
ARMH1_e2_T156G	T156G	ATGACTGCAATGGCATTCACAGTGATTGATGCAGGATCCCATGAGGGGGTTTGGTCATTTTTGTGTTCAGGTTGGTCCGCAGTCATTCACCTGGTTCTTAAGGCCAGCTAGATTTCGTGGTTATCTCCATCCTGGAGGCTGCGTGGACGCCCTTCGGGAAGCACGCATCCCATGTCCTCTGGGGAGTAGTAGAGGTTGGTGTGTATGTATGTCTGTCTC	ARMH1	ARMH1_e2	ENSE00001772561	C1orf228_e2	ENSE00001772561	G	sub	Exon	33.7635373260968	15.6588195220169	-18.1047178040799	4.06698564593301	5.86617781851512	13.9673105497771	0.201742618597462	-0.0042650998	-0.0079254955	0.0194469988346099	0.0136658772826194	-0.0031630136	0.00024617836	-0.0062255859375	-0.002197265625
ARMH1_e2_G157A	G157A	ATGACTGCAATGGCATTCACAGTGATTGATGCAGGATCCCATGAGGGGGTTTGGTCATTTTTGTGTTCAGGTTGGTCCGCAGTCATTCACCTGGTTCTTAAGGCCAGCTAGATTTCGTGGTTATCTCCATCCTGGAGGCTGCGTGGACGCCCTTCTAGAAGCACGCATCCCATGTCCTCTGGGGAGTAGTAGAGGTTGGTGTGTATGTATGTCTGTCTC	ARMH1	ARMH1_e2	ENSE00001772561	C1orf228_e2	ENSE00001772561	A	sub	Exon	33.7635373260968	38.7401337648725	4.9765964387757	14.6384479717813	21.2475633528265	36.4885496183206	0.201742618597462	-0.082687035	-0.024855223	-0.026984803378582	-0.0273008197546005	-0.03442246	-0.1487725	-0.02581787109375	-0.0081787109375
ARMH1_e2_del157to159	del157to159	ATGACTGCAATGGCATTCACAGTGATTGATGCAGGATCCCATGAGGGGGTTTGGTCATTTTTGTGTTCAGGTTGGTCCGCAGTCATTCACCTGGTTCTTAAGGCCAGCTAGATTTCGTGGTTATCTCCATCCTGGAGGCTGCGTGGACGCCCTTCTAGCACGCATCCCATGTCCTCTGGGGAGTAGTAGAGGTTGGTGTGTATGTATGTCTGTCTC	ARMH1	ARMH1_e2	ENSE00001772561	C1orf228_e2	ENSE00001772561	∆3nt	∆3nt	Exon	33.7635373260968	10.0219965011303	-23.7415408249665	1.0989010989011	3.1496062992126	3.20855614973262	0.201742618597462	-0.11631629	-0.047213256	-0.0735790506005287	-0.0640144851058721	-0.06183772	-0.24942306	-0.0458526611328125	-0.0130462646484375
ARMH1_e2_G157C	G157C	ATGACTGCAATGGCATTCACAGTGATTGATGCAGGATCCCATGAGGGGGTTTGGTCATTTTTGTGTTCAGGTTGGTCCGCAGTCATTCACCTGGTTCTTAAGGCCAGCTAGATTTCGTGGTTATCTCCATCCTGGAGGCTGCGTGGACGCCCTTCTCGAAGCACGCATCCCATGTCCTCTGGGGAGTAGTAGAGGTTGGTGTGTATGTATGTCTGTCTC	ARMH1	ARMH1_e2	ENSE00001772561	C1orf228_e2	ENSE00001772561	C	sub	Exon	33.7635373260968	53.0367146236616	19.2731772975648	25.5427841634738	30.0	42.8417653390743	0.201742618597462	-0.017333388	-0.0061162394	-0.0073380880057811	-0.0088941697031259	-0.0073413216	-0.027775522	-0.01715087890625	-0.00335693359375
ARMH1_e2_G158A	G158A	ATGACTGCAATGGCATTCACAGTGATTGATGCAGGATCCCATGAGGGGGTTTGGTCATTTTTGTGTTCAGGTTGGTCCGCAGTCATTCACCTGGTTCTTAAGGCCAGCTAGATTTCGTGGTTATCTCCATCCTGGAGGCTGCGTGGACGCCCTTCTGAAAGCACGCATCCCATGTCCTCTGGGGAGTAGTAGAGGTTGGTGTGTATGTATGTCTGTCTC	ARMH1	ARMH1_e2	ENSE00001772561	C1orf228_e2	ENSE00001772561	A	sub	Exon	33.7635373260968	40.520446483334	6.7569091572372	13.4328358208955	16.4179104477612	25.4545454545455	0.201742618597462	-0.079395145	-0.016200291	-0.0430355295538902	-0.0394874829798936	-0.039618414	-0.12794098	-0.0247802734375	-0.008270263671875
ARMH1_e2_del157to157	del157to157	ATGACTGCAATGGCATTCACAGTGATTGATGCAGGATCCCATGAGGGGGTTTGGTCATTTTTGTGTTCAGGTTGGTCCGCAGTCATTCACCTGGTTCTTAAGGCCAGCTAGATTTCGTGGTTATCTCCATCCTGGAGGCTGCGTGGACGCCCTTCTGAAGCACGCATCCCATGTCCTCTGGGGAGTAGTAGAGGTTGGTGTGTATGTATGTCTGTCTC	ARMH1	ARMH1_e2	ENSE00001772561	C1orf228_e2	ENSE00001772561	∆1nt	∆1nt	Exon	33.7635373260968	51.7857838682997	18.0222465422029	15.0	28.5714285714286	35.0	0.201742618597462	-0.015280083	-0.0068927202	0.0133217796683311	-0.0036896429955959	-0.018000778	-0.16003472	-0.01007080078125	-0.0032958984375
ARMH1_e2_del158to163	del158to163	ATGACTGCAATGGCATTCACAGTGATTGATGCAGGATCCCATGAGGGGGTTTGGTCATTTTTGTGTTCAGGTTGGTCCGCAGTCATTCACCTGGTTCTTAAGGCCAGCTAGATTTCGTGGTTATCTCCATCCTGGAGGCTGCGTGGACGCCCTTCTGCGCATCCCATGTCCTCTGGGGAGTAGTAGAGGTTGGTGTGTATGTATGTCTGTCTC	ARMH1	ARMH1_e2	ENSE00001772561	C1orf228_e2	ENSE00001772561	∆6nt	∆6nt	Exon	33.7635373260968	43.457337540447	9.6938002143502	18.1818181818182	20.0	7.14285714285714	0.201742618597462	-0.051211193	-0.029504392	-0.0366130396723747	-0.0431002713739872	-0.006891126	-0.17543861	-0.032073974609375	-0.0076904296875
ARMH1_e2_del158to178	del158to178	ATGACTGCAATGGCATTCACAGTGATTGATGCAGGATCCCATGAGGGGGTTTGGTCATTTTTGTGTTCAGGTTGGTCCGCAGTCATTCACCTGGTTCTTAAGGCCAGCTAGATTTCGTGGTTATCTCCATCCTGGAGGCTGCGTGGACGCCCTTCTGCTGGGGAGTAGTAGAGGTTGGTGTGTATGTATGTCTGTCTC	ARMH1	ARMH1_e2	ENSE00001772561	C1orf228_e2	ENSE00001772561	∆21nt	∆21nt	Exon	33.7635373260968	52.4228773441721	18.6593400180753	24.4343891402715	22.6744186046512	42.1296296296296	0.201742618597462	-0.14548035	-0.038283437	-0.0333412792533636	-0.0270080268383026	0.023021113	-0.17475851	-0.023345947265625	-0.0059814453125
ARMH1_e2_G161A	G161A	ATGACTGCAATGGCATTCACAGTGATTGATGCAGGATCCCATGAGGGGGTTTGGTCATTTTTGTGTTCAGGTTGGTCCGCAGTCATTCACCTGGTTCTTAAGGCCAGCTAGATTTCGTGGTTATCTCCATCCTGGAGGCTGCGTGGACGCCCTTCTGGAAACACGCATCCCATGTCCTCTGGGGAGTAGTAGAGGTTGGTGTGTATGTATGTCTGTCTC	ARMH1	ARMH1_e2	ENSE00001772561	C1orf228_e2	ENSE00001772561	A	sub	Exon	33.7635373260968	18.3722376068415	-15.3912997192553	5.14469453376206	6.60377358490566	10.8641975308642	0.201742618597462	-0.04584334	-0.014345117	-0.0060304701328277	-0.0067114941775798	-0.01342281	-0.058169343	-0.010009765625	-0.00067138671875
ARMH1_e2_del161to166	del161to166	ATGACTGCAATGGCATTCACAGTGATTGATGCAGGATCCCATGAGGGGGTTTGGTCATTTTTGTGTTCAGGTTGGTCCGCAGTCATTCACCTGGTTCTTAAGGCCAGCTAGATTTCGTGGTTATCTCCATCCTGGAGGCTGCGTGGACGCCCTTCTGGAAATCCCATGTCCTCTGGGGAGTAGTAGAGGTTGGTGTGTATGTATGTCTGTCTC	ARMH1	ARMH1_e2	ENSE00001772561	C1orf228_e2	ENSE00001772561	∆6nt	∆6nt	Exon	33.7635373260968	36.5259542544356	2.7624169283388	13.6786188579017	17.8370786516854	29.2547274749722	0.201742618597462	-0.06643754	-0.037007697	-0.0296875610947608	-0.0412809811532497	-0.0041584745	-0.18505889	-0.01812744140625	-0.004791259765625
ARMH1_e2_del161to161	del161to161	ATGACTGCAATGGCATTCACAGTGATTGATGCAGGATCCCATGAGGGGGTTTGGTCATTTTTGTGTTCAGGTTGGTCCGCAGTCATTCACCTGGTTCTTAAGGCCAGCTAGATTTCGTGGTTATCTCCATCCTGGAGGCTGCGTGGACGCCCTTCTGGAACACGCATCCCATGTCCTCTGGGGAGTAGTAGAGGTTGGTGTGTATGTATGTCTGTCTC	ARMH1	ARMH1_e2	ENSE00001772561	C1orf228_e2	ENSE00001772561	∆1nt	∆1nt	Exon	33.7635373260968	23.2206739930896	-10.5428633330072	0.0	0.0	6.66666666666667	0.201742618597462	-0.024448022	-0.012281827	0.0199786946177482	0.0055117756128311	-0.0027069785	-0.12129629	-0.00341796875	0.003662109375
ARMH1_e2_G161C	G161C	ATGACTGCAATGGCATTCACAGTGATTGATGCAGGATCCCATGAGGGGGTTTGGTCATTTTTGTGTTCAGGTTGGTCCGCAGTCATTCACCTGGTTCTTAAGGCCAGCTAGATTTCGTGGTTATCTCCATCCTGGAGGCTGCGTGGACGCCCTTCTGGAACCACGCATCCCATGTCCTCTGGGGAGTAGTAGAGGTTGGTGTGTATGTATGTCTGTCTC	ARMH1	ARMH1_e2	ENSE00001772561	C1orf228_e2	ENSE00001772561	C	sub	Exon	33.7635373260968	2.76156746972662	-31.0019698563702	0.221975582685905	0.624219725343321	0.791295746785361	0.201742618597462	0.0033597946	0.0078337155	0.0543247833847999	0.0448858216404914	0.035253424	0.05976355	0.0091552734375	0.0067138671875
ARMH1_e2_del160to162	del160to162	ATGACTGCAATGGCATTCACAGTGATTGATGCAGGATCCCATGAGGGGGTTTGGTCATTTTTGTGTTCAGGTTGGTCCGCAGTCATTCACCTGGTTCTTAAGGCCAGCTAGATTTCGTGGTTATCTCCATCCTGGAGGCTGCGTGGACGCCCTTCTGGAACGCATCCCATGTCCTCTGGGGAGTAGTAGAGGTTGGTGTGTATGTATGTCTGTCTC	ARMH1	ARMH1_e2	ENSE00001772561	C1orf228_e2	ENSE00001772561	∆3nt	∆3nt	Exon	33.7635373260968	69.3474246575426	35.5838873314458	41.2698412698413	41.1111111111111	63.953488372093	0.201742618597462	0.01146996	0.0009294469	0.0493480935692787	0.025248609483242	0.030838277	0.019511804	-0.0010986328125	0.00128173828125
ARMH1_e2_C162A	C162A	ATGACTGCAATGGCATTCACAGTGATTGATGCAGGATCCCATGAGGGGGTTTGGTCATTTTTGTGTTCAGGTTGGTCCGCAGTCATTCACCTGGTTCTTAAGGCCAGCTAGATTTCGTGGTTATCTCCATCCTGGAGGCTGCGTGGACGCCCTTCTGGAAGAACGCATCCCATGTCCTCTGGGGAGTAGTAGAGGTTGGTGTGTATGTATGTCTGTCTC	ARMH1	ARMH1_e2	ENSE00001772561	C1orf228_e2	ENSE00001772561	A	sub	Exon	33.7635373260968	79.3317606600479	45.5682233339511	66.6666666666667	35.2941176470588	63.6363636363636	0.201742618597462	0.11746447	0.0775819	0.1026661545038223	0.1022966131567955	0.099447094	0.122519925	0.0623779296875	0.0159912109375
ARMH1_e2_del162to162	del162to162	ATGACTGCAATGGCATTCACAGTGATTGATGCAGGATCCCATGAGGGGGTTTGGTCATTTTTGTGTTCAGGTTGGTCCGCAGTCATTCACCTGGTTCTTAAGGCCAGCTAGATTTCGTGGTTATCTCCATCCTGGAGGCTGCGTGGACGCCCTTCTGGAAGACGCATCCCATGTCCTCTGGGGAGTAGTAGAGGTTGGTGTGTATGTATGTCTGTCTC	ARMH1	ARMH1_e2	ENSE00001772561	C1orf228_e2	ENSE00001772561	∆1nt	∆1nt	Exon	33.7635373260968	76.1696873000377	42.4061499739409	51.0869565217391	56.9565217391304	71.7808219178082	0.201742618597462	0.08667913	0.059776735	0.1159959286451339	0.1339432001113891	0.05391277	0.028675042	0.0567626953125	0.0218505859375
ARMH1_e2_del164to184	del164to184	ATGACTGCAATGGCATTCACAGTGATTGATGCAGGATCCCATGAGGGGGTTTGGTCATTTTTGTGTTCAGGTTGGTCCGCAGTCATTCACCTGGTTCTTAAGGCCAGCTAGATTTCGTGGTTATCTCCATCCTGGAGGCTGCGTGGACGCCCTTCTGGAAGCAAGTAGTAGAGGTTGGTGTGTATGTATGTCTGTCTC	ARMH1	ARMH1_e2	ENSE00001772561	C1orf228_e2	ENSE00001772561	∆21nt	∆21nt	Exon	33.7635373260968	83.9893528279191	50.2258155018223	65.8415841584159	59.1240875912409	72.0706260032103	0.201742618597462	-0.0048342943	0.024591114	0.0929216891527175	0.0890508145093917	0.16530952	-0.0012691692	0.0357666015625	0.0191650390625
ARMH1_e2_del164to166	del164to166	ATGACTGCAATGGCATTCACAGTGATTGATGCAGGATCCCATGAGGGGGTTTGGTCATTTTTGTGTTCAGGTTGGTCCGCAGTCATTCACCTGGTTCTTAAGGCCAGCTAGATTTCGTGGTTATCTCCATCCTGGAGGCTGCGTGGACGCCCTTCTGGAAGCAATCCCATGTCCTCTGGGGAGTAGTAGAGGTTGGTGTGTATGTATGTCTGTCTC	ARMH1	ARMH1_e2	ENSE00001772561	C1orf228_e2	ENSE00001772561	∆3nt	∆3nt	Exon	33.7635373260968	56.2483999642251	22.4848626381283	28.4463894967177	31.7596566523605	49.1642084562439	0.201742618597462	-0.03881701	-0.025628287	0.0003245696425437	-0.0196746997535228	-0.009448841	-0.07486156	-0.01416015625	-0.004730224609375
ARMH1_e2_G165A	G165A	ATGACTGCAATGGCATTCACAGTGATTGATGCAGGATCCCATGAGGGGGTTTGGTCATTTTTGTGTTCAGGTTGGTCCGCAGTCATTCACCTGGTTCTTAAGGCCAGCTAGATTTCGTGGTTATCTCCATCCTGGAGGCTGCGTGGACGCCCTTCTGGAAGCACACATCCCATGTCCTCTGGGGAGTAGTAGAGGTTGGTGTGTATGTATGTCTGTCTC	ARMH1	ARMH1_e2	ENSE00001772561	C1orf228_e2	ENSE00001772561	A	sub	Exon	33.7635373260968	77.6479757548595	43.8844384287627	55.3191489361702	36.6666666666667	69.6428571428571	0.201742618597462	-0.0848763	-0.027037216	-0.0233533307909965	-0.0213480088859796	-0.019554503	-0.08474375	-0.02069091796875	-0.003631591796875
ARMH1_e2_G165C	G165C	ATGACTGCAATGGCATTCACAGTGATTGATGCAGGATCCCATGAGGGGGTTTGGTCATTTTTGTGTTCAGGTTGGTCCGCAGTCATTCACCTGGTTCTTAAGGCCAGCTAGATTTCGTGGTTATCTCCATCCTGGAGGCTGCGTGGACGCCCTTCTGGAAGCACCCATCCCATGTCCTCTGGGGAGTAGTAGAGGTTGGTGTGTATGTATGTCTGTCTC	ARMH1	ARMH1_e2	ENSE00001772561	C1orf228_e2	ENSE00001772561	C	sub	Exon	33.7635373260968	68.4563867898563	34.6928494637595	41.5652173913044	45.4372623574145	57.2916666666667	0.201742618597462	-0.07931192	-0.030275326	-0.0205661207437515	-0.0207928139716386	-0.019207656	-0.07783778	-0.021240234375	-0.00439453125
ARMH1_e2_C166A	C166A	ATGACTGCAATGGCATTCACAGTGATTGATGCAGGATCCCATGAGGGGGTTTGGTCATTTTTGTGTTCAGGTTGGTCCGCAGTCATTCACCTGGTTCTTAAGGCCAGCTAGATTTCGTGGTTATCTCCATCCTGGAGGCTGCGTGGACGCCCTTCTGGAAGCACGAATCCCATGTCCTCTGGGGAGTAGTAGAGGTTGGTGTGTATGTATGTCTGTCTC	ARMH1	ARMH1_e2	ENSE00001772561	C1orf228_e2	ENSE00001772561	A	sub	Exon	33.7635373260968	70.2977524490364	36.5342151229396	44.0453686200378	43.0555555555556	57.6923076923077	0.201742618597462	-0.0032695234	-0.0052503254	0.0141482725739479	0.0123428646475076	0.013337031	0.028603606	0.00439453125	0.00518798828125
ARMH1_e2_del166to166	del166to166	ATGACTGCAATGGCATTCACAGTGATTGATGCAGGATCCCATGAGGGGGTTTGGTCATTTTTGTGTTCAGGTTGGTCCGCAGTCATTCACCTGGTTCTTAAGGCCAGCTAGATTTCGTGGTTATCTCCATCCTGGAGGCTGCGTGGACGCCCTTCTGGAAGCACGATCCCATGTCCTCTGGGGAGTAGTAGAGGTTGGTGTGTATGTATGTCTGTCTC	ARMH1	ARMH1_e2	ENSE00001772561	C1orf228_e2	ENSE00001772561	∆1nt	∆1nt	Exon	33.7635373260968	70.8522528958384	37.0887155697416	25.0	64.2857142857143	47.0588235294118	0.201742618597462	-0.01944302	-0.012467924	0.0302547812461853	0.0151909906417131	-0.004839275	-0.11691402	0.0001220703125	0.00250244140625
ARMH1_e2_del166to171	del166to171	ATGACTGCAATGGCATTCACAGTGATTGATGCAGGATCCCATGAGGGGGTTTGGTCATTTTTGTGTTCAGGTTGGTCCGCAGTCATTCACCTGGTTCTTAAGGCCAGCTAGATTTCGTGGTTATCTCCATCCTGGAGGCTGCGTGGACGCCCTTCTGGAAGCACGATGTCCTCTGGGGAGTAGTAGAGGTTGGTGTGTATGTATGTCTGTCTC	ARMH1	ARMH1_e2	ENSE00001772561	C1orf228_e2	ENSE00001772561	∆6nt	∆6nt	Exon	33.7635373260968	72.9670690660557	39.2035317399589	47.5504322766571	44.3661971830986	62.906309751434	0.201742618597462	0.085220814	0.025784597	0.0810895860195159	0.0588831044733524	0.12520911	0.052463286	0.035400390625	0.0140380859375
ARMH1_e2_T168A	T168A	ATGACTGCAATGGCATTCACAGTGATTGATGCAGGATCCCATGAGGGGGTTTGGTCATTTTTGTGTTCAGGTTGGTCCGCAGTCATTCACCTGGTTCTTAAGGCCAGCTAGATTTCGTGGTTATCTCCATCCTGGAGGCTGCGTGGACGCCCTTCTGGAAGCACGCAACCCATGTCCTCTGGGGAGTAGTAGAGGTTGGTGTGTATGTATGTCTGTCTC	ARMH1	ARMH1_e2	ENSE00001772561	C1orf228_e2	ENSE00001772561	A	sub	Exon	33.7635373260968	24.3555012118394	-9.4080361142574	7.58483033932136	10.7049608355091	17.0542635658915	0.201742618597462	0.034135982	0.014245126	0.0261392965912818	0.0205557085573673	0.014530715	0.015240669	0.0069580078125	0.00079345703125
ARMH1_e2_del168to170	del168to170	ATGACTGCAATGGCATTCACAGTGATTGATGCAGGATCCCATGAGGGGGTTTGGTCATTTTTGTGTTCAGGTTGGTCCGCAGTCATTCACCTGGTTCTTAAGGCCAGCTAGATTTCGTGGTTATCTCCATCCTGGAGGCTGCGTGGACGCCCTTCTGGAAGCACGCACATGTCCTCTGGGGAGTAGTAGAGGTTGGTGTGTATGTATGTCTGTCTC	ARMH1	ARMH1_e2	ENSE00001772561	C1orf228_e2	ENSE00001772561	∆3nt	∆3nt	Exon	33.7635373260968	20.6998360370875	-13.0637012890093	5.58213716108453	9.05511811023622	17.4418604651163	0.201742618597462	-0.011872634	-0.016452605	0.0012398287653923	-0.0139599796384572	-0.0024852678	-0.04982642	0.0057373046875	-0.0025634765625
ARMH1_e2_del168to168	del168to168	ATGACTGCAATGGCATTCACAGTGATTGATGCAGGATCCCATGAGGGGGTTTGGTCATTTTTGTGTTCAGGTTGGTCCGCAGTCATTCACCTGGTTCTTAAGGCCAGCTAGATTTCGTGGTTATCTCCATCCTGGAGGCTGCGTGGACGCCCTTCTGGAAGCACGCACCCATGTCCTCTGGGGAGTAGTAGAGGTTGGTGTGTATGTATGTCTGTCTC	ARMH1	ARMH1_e2	ENSE00001772561	C1orf228_e2	ENSE00001772561	∆1nt	∆1nt	Exon	33.7635373260968	33.3151310136204	-0.448406312476396	11.4754098360656	13.0841121495327	19.0082644628099	0.201742618597462	-0.031745575	-0.02038389	0.0077711716294288	-0.0001043751835823	-0.028827041	-0.16156578	-0.0020751953125	0.000732421875
ARMH1_e2_T168C	T168C	ATGACTGCAATGGCATTCACAGTGATTGATGCAGGATCCCATGAGGGGGTTTGGTCATTTTTGTGTTCAGGTTGGTCCGCAGTCATTCACCTGGTTCTTAAGGCCAGCTAGATTTCGTGGTTATCTCCATCCTGGAGGCTGCGTGGACGCCCTTCTGGAAGCACGCACCCCATGTCCTCTGGGGAGTAGTAGAGGTTGGTGTGTATGTATGTCTGTCTC	ARMH1	ARMH1_e2	ENSE00001772561	C1orf228_e2	ENSE00001772561	C	sub	Exon	33.7635373260968	33.8725643572335	0.109027031136699	6.06060606060606	7.14285714285714	22.9166666666667	0.201742618597462	-0.028338633	-0.0132927485	-0.0159494206309318	-0.014381319284439	-0.004424747	-0.028583802	-0.010009765625	-0.00347900390625
ARMH1_e2_T168G	T168G	ATGACTGCAATGGCATTCACAGTGATTGATGCAGGATCCCATGAGGGGGTTTGGTCATTTTTGTGTTCAGGTTGGTCCGCAGTCATTCACCTGGTTCTTAAGGCCAGCTAGATTTCGTGGTTATCTCCATCCTGGAGGCTGCGTGGACGCCCTTCTGGAAGCACGCAGCCCATGTCCTCTGGGGAGTAGTAGAGGTTGGTGTGTATGTATGTCTGTCTC	ARMH1	ARMH1_e2	ENSE00001772561	C1orf228_e2	ENSE00001772561	G	sub	Exon	33.7635373260968	10.8443610051668	-22.91917632093	2.28091236494598	4.5945945945946	5.82159624413146	0.201742618597462	0.0039631426	0.0022806171	-2.459436655044556e-05	0.006073797121644	0.009729847	-0.0024486594	-0.001220703125	-0.00054931640625
ARMH1_e2_del167to187	del167to187	ATGACTGCAATGGCATTCACAGTGATTGATGCAGGATCCCATGAGGGGGTTTGGTCATTTTTGTGTTCAGGTTGGTCCGCAGTCATTCACCTGGTTCTTAAGGCCAGCTAGATTTCGTGGTTATCTCCATCCTGGAGGCTGCGTGGACGCCCTTCTGGAAGCACGCAGTAGAGGTTGGTGTGTATGTATGTCTGTCTC	ARMH1	ARMH1_e2	ENSE00001772561	C1orf228_e2	ENSE00001772561	∆21nt	∆21nt	Exon	33.7635373260968	60.9561790843816	27.1926417582848	33.2801276935355	31.8867924528302	47.6050110537951	0.201742618597462	0.11731741	0.12312627	0.1473259329795837	0.180214561522007	0.27294526	0.11649217	0.0828857421875	0.0250244140625
ARMH1_e2_del168to173	del168to173	ATGACTGCAATGGCATTCACAGTGATTGATGCAGGATCCCATGAGGGGGTTTGGTCATTTTTGTGTTCAGGTTGGTCCGCAGTCATTCACCTGGTTCTTAAGGCCAGCTAGATTTCGTGGTTATCTCCATCCTGGAGGCTGCGTGGACGCCCTTCTGGAAGCACGCAGTCCTCTGGGGAGTAGTAGAGGTTGGTGTGTATGTATGTCTGTCTC	ARMH1	ARMH1_e2	ENSE00001772561	C1orf228_e2	ENSE00001772561	∆6nt	∆6nt	Exon	33.7635373260968	0.859848882584845	-32.903688443512	0.0	0.119331742243437	0.0	0.201742618597462	0.03733611	-0.0012650639	0.0357637032866478	0.0213084109127521	0.06462358	-0.03918599	0.009765625	0.00152587890625
ARMH1_e2_C169A	C169A	ATGACTGCAATGGCATTCACAGTGATTGATGCAGGATCCCATGAGGGGGTTTGGTCATTTTTGTGTTCAGGTTGGTCCGCAGTCATTCACCTGGTTCTTAAGGCCAGCTAGATTTCGTGGTTATCTCCATCCTGGAGGCTGCGTGGACGCCCTTCTGGAAGCACGCATACCATGTCCTCTGGGGAGTAGTAGAGGTTGGTGTGTATGTATGTCTGTCTC	ARMH1	ARMH1_e2	ENSE00001772561	C1orf228_e2	ENSE00001772561	A	sub	Exon	33.7635373260968	21.263657966238	-12.4998793598588	6.22362869198312	7.86666666666667	16.3179916317992	0.201742618597462	-0.023474485	-0.008539427	-0.0097061619162559	-0.0069648176431655	0.001465492	-0.015641648	0.0079345703125	0.003173828125
ARMH1_e2_del169to171	del169to171	ATGACTGCAATGGCATTCACAGTGATTGATGCAGGATCCCATGAGGGGGTTTGGTCATTTTTGTGTTCAGGTTGGTCCGCAGTCATTCACCTGGTTCTTAAGGCCAGCTAGATTTCGTGGTTATCTCCATCCTGGAGGCTGCGTGGACGCCCTTCTGGAAGCACGCATATGTCCTCTGGGGAGTAGTAGAGGTTGGTGTGTATGTATGTCTGTCTC	ARMH1	ARMH1_e2	ENSE00001772561	C1orf228_e2	ENSE00001772561	∆3nt	∆3nt	Exon	33.7635373260968	10.9997045056836	-22.7638328204132	2.1953896816685	4.65717981888745	8.93032384690874	0.201742618597462	-0.023593798	-0.021750558	0.008843794465065	-0.0101985838264226	0.008344628	-0.056206316	0.00054931640625	-0.002227783203125
ARMH1_e2_C170A	C170A	ATGACTGCAATGGCATTCACAGTGATTGATGCAGGATCCCATGAGGGGGTTTGGTCATTTTTGTGTTCAGGTTGGTCCGCAGTCATTCACCTGGTTCTTAAGGCCAGCTAGATTTCGTGGTTATCTCCATCCTGGAGGCTGCGTGGACGCCCTTCTGGAAGCACGCATCACATGTCCTCTGGGGAGTAGTAGAGGTTGGTGTGTATGTATGTCTGTCTC	ARMH1	ARMH1_e2	ENSE00001772561	C1orf228_e2	ENSE00001772561	A	sub	Exon	33.7635373260968	41.4871394946888	7.723602168592	15.5172413793103	16.6666666666667	27.0	0.201742618597462	0.019533992	0.01393792	0.0120120011270046	0.0145314484834671	0.040187184	0.041967757	0.02392578125	-0.0015869140625
ARMH1_e2_del170to190	del170to190	ATGACTGCAATGGCATTCACAGTGATTGATGCAGGATCCCATGAGGGGGTTTGGTCATTTTTGTGTTCAGGTTGGTCCGCAGTCATTCACCTGGTTCTTAAGGCCAGCTAGATTTCGTGGTTATCTCCATCCTGGAGGCTGCGTGGACGCCCTTCTGGAAGCACGCATCAGAGGTTGGTGTGTATGTATGTCTGTCTC	ARMH1	ARMH1_e2	ENSE00001772561	C1orf228_e2	ENSE00001772561	∆21nt	∆21nt	Exon	33.7635373260968	88.1313027582194	54.3677654321226	73.9316239316239	67.9951690821256	79.7191887675507	0.201742618597462	0.2170745	0.22259235	0.2007622569799423	0.3098219186067581	0.32863027	0.21302421	0.1849365234375	0.075927734375
ARMH1_e2_C171A	C171A	ATGACTGCAATGGCATTCACAGTGATTGATGCAGGATCCCATGAGGGGGTTTGGTCATTTTTGTGTTCAGGTTGGTCCGCAGTCATTCACCTGGTTCTTAAGGCCAGCTAGATTTCGTGGTTATCTCCATCCTGGAGGCTGCGTGGACGCCCTTCTGGAAGCACGCATCCAATGTCCTCTGGGGAGTAGTAGAGGTTGGTGTGTATGTATGTCTGTCTC	ARMH1	ARMH1_e2	ENSE00001772561	C1orf228_e2	ENSE00001772561	A	sub	Exon	33.7635373260968	24.1054189873743	-9.6581183387225	7.42285237698082	12.0535714285714	21.6795201371037	0.201742618597462	0.026088819	0.0069809537	0.0454068332910537	0.0399097390472888	0.05092803	0.067418456	0.0245361328125	0.0068359375
ARMH1_e2_del169to169	del169to169	ATGACTGCAATGGCATTCACAGTGATTGATGCAGGATCCCATGAGGGGGTTTGGTCATTTTTGTGTTCAGGTTGGTCCGCAGTCATTCACCTGGTTCTTAAGGCCAGCTAGATTTCGTGGTTATCTCCATCCTGGAGGCTGCGTGGACGCCCTTCTGGAAGCACGCATCCATGTCCTCTGGGGAGTAGTAGAGGTTGGTGTGTATGTATGTCTGTCTC	ARMH1	ARMH1_e2	ENSE00001772561	C1orf228_e2	ENSE00001772561	∆1nt	∆1nt	Exon	33.7635373260968	34.1600809177988	0.396543591702003	10.5610561056106	21.9251336898396	36.875	0.201742618597462	0.01841934	0.004745396	0.0587178096175193	0.053813636302948	0.0040575564	-0.09948656	0.0213623046875	0.014892578125
ARMH1_e2_del173to175	del173to175	ATGACTGCAATGGCATTCACAGTGATTGATGCAGGATCCCATGAGGGGGTTTGGTCATTTTTGTGTTCAGGTTGGTCCGCAGTCATTCACCTGGTTCTTAAGGCCAGCTAGATTTCGTGGTTATCTCCATCCTGGAGGCTGCGTGGACGCCCTTCTGGAAGCACGCATCCCACCTCTGGGGAGTAGTAGAGGTTGGTGTGTATGTATGTCTGTCTC	ARMH1	ARMH1_e2	ENSE00001772561	C1orf228_e2	ENSE00001772561	∆3nt	∆3nt	Exon	33.7635373260968	55.6970875672051	21.9335502411083	20.0	32.0	40.0	0.201742618597462	0.04952143	0.026251625	0.0717477351427078	0.0483612902462482	0.05353783	0.030332886	0.0185546875	0.0052490234375
ARMH1_e2_T173C	T173C	ATGACTGCAATGGCATTCACAGTGATTGATGCAGGATCCCATGAGGGGGTTTGGTCATTTTTGTGTTCAGGTTGGTCCGCAGTCATTCACCTGGTTCTTAAGGCCAGCTAGATTTCGTGGTTATCTCCATCCTGGAGGCTGCGTGGACGCCCTTCTGGAAGCACGCATCCCACGTCCTCTGGGGAGTAGTAGAGGTTGGTGTGTATGTATGTCTGTCTC	ARMH1	ARMH1_e2	ENSE00001772561	C1orf228_e2	ENSE00001772561	C	sub	Exon	33.7635373260968	48.5596952135264	14.7961578874296	21.5986394557823	27.3722627737226	43.5419440745672	0.201742618597462	0.08640267	0.04869031	0.064404658973217	0.0667257830500602	0.0670795	0.09453504	0.0306396484375	0.007568359375
ARMH1_e2_T173G	T173G	ATGACTGCAATGGCATTCACAGTGATTGATGCAGGATCCCATGAGGGGGTTTGGTCATTTTTGTGTTCAGGTTGGTCCGCAGTCATTCACCTGGTTCTTAAGGCCAGCTAGATTTCGTGGTTATCTCCATCCTGGAGGCTGCGTGGACGCCCTTCTGGAAGCACGCATCCCAGGTCCTCTGGGGAGTAGTAGAGGTTGGTGTGTATGTATGTCTGTCTC	ARMH1	ARMH1_e2	ENSE00001772561	C1orf228_e2	ENSE00001772561	G	sub	Exon	33.7635373260968	37.7261393635468	3.96260203745	9.61538461538461	15.0684931506849	25.8620689655172	0.201742618597462	-0.03705574	-0.014056997	0.0089876502752304	0.0191606804728508	0.009475715	-0.016471881	-0.0064697265625	-0.0010986328125
ARMH1_e2_del172to192	del172to192	ATGACTGCAATGGCATTCACAGTGATTGATGCAGGATCCCATGAGGGGGTTTGGTCATTTTTGTGTTCAGGTTGGTCCGCAGTCATTCACCTGGTTCTTAAGGCCAGCTAGATTTCGTGGTTATCTCCATCCTGGAGGCTGCGTGGACGCCCTTCTGGAAGCACGCATCCCAGGTTGGTGTGTATGTATGTCTGTCTC	ARMH1	ARMH1_e2	ENSE00001772561	C1orf228_e2	ENSE00001772561	∆21nt	∆21nt	5'SS	33.7635373260968	87.2604474692149	53.4969101431181	72.1293199554069	66.9301712779974	78.7299158377965	0.201742618597462	0.2981413	0.3035194	0.2410665899515152	0.4092545211315155	0.39218998	0.27051246	0.2313232421875	0.09765625
ARMH1_e2_del173to173	del173to173	ATGACTGCAATGGCATTCACAGTGATTGATGCAGGATCCCATGAGGGGGTTTGGTCATTTTTGTGTTCAGGTTGGTCCGCAGTCATTCACCTGGTTCTTAAGGCCAGCTAGATTTCGTGGTTATCTCCATCCTGGAGGCTGCGTGGACGCCCTTCTGGAAGCACGCATCCCAGTCCTCTGGGGAGTAGTAGAGGTTGGTGTGTATGTATGTCTGTCTC	ARMH1	ARMH1_e2	ENSE00001772561	C1orf228_e2	ENSE00001772561	∆1nt	∆1nt	Exon	33.7635373260968	29.3257011506868	-4.43783617541	9.79166666666667	22.7805695142379	33.291219204043	0.201742618597462	0.023108795	0.01417448	0.03000458329916	0.0271325893700122	-0.0050639845	-0.11588471	0.0133056640625	0.0052490234375
ARMH1_e2_G174A	G174A	ATGACTGCAATGGCATTCACAGTGATTGATGCAGGATCCCATGAGGGGGTTTGGTCATTTTTGTGTTCAGGTTGGTCCGCAGTCATTCACCTGGTTCTTAAGGCCAGCTAGATTTCGTGGTTATCTCCATCCTGGAGGCTGCGTGGACGCCCTTCTGGAAGCACGCATCCCATATCCTCTGGGGAGTAGTAGAGGTTGGTGTGTATGTATGTCTGTCTC	ARMH1	ARMH1_e2	ENSE00001772561	C1orf228_e2	ENSE00001772561	A	sub	Exon	33.7635373260968	37.4552507039429	3.6917133778461	3.63636363636364	25.0	22.5806451612903	0.201742618597462	-0.06509244	-0.015488209	0.0120347887277603	0.0043887570500373	0.0053346492	-0.0427394	-0.01007080078125	0.00030517578125
ARMH1_e2_G174C	G174C	ATGACTGCAATGGCATTCACAGTGATTGATGCAGGATCCCATGAGGGGGTTTGGTCATTTTTGTGTTCAGGTTGGTCCGCAGTCATTCACCTGGTTCTTAAGGCCAGCTAGATTTCGTGGTTATCTCCATCCTGGAGGCTGCGTGGACGCCCTTCTGGAAGCACGCATCCCATCTCCTCTGGGGAGTAGTAGAGGTTGGTGTGTATGTATGTCTGTCTC	ARMH1	ARMH1_e2	ENSE00001772561	C1orf228_e2	ENSE00001772561	C	sub	Exon	33.7635373260968	67.965420351795	34.2018830256982	29.4117647058824	45.7142857142857	72.7272727272727	0.201742618597462	0.06777117	0.041423235	0.0514838024973869	0.047186829149723	0.044648383	0.06986889	0.022216796875	0.0052490234375
ARMH1_e2_del174to176	del174to176	ATGACTGCAATGGCATTCACAGTGATTGATGCAGGATCCCATGAGGGGGTTTGGTCATTTTTGTGTTCAGGTTGGTCCGCAGTCATTCACCTGGTTCTTAAGGCCAGCTAGATTTCGTGGTTATCTCCATCCTGGAGGCTGCGTGGACGCCCTTCTGGAAGCACGCATCCCATCTCTGGGGAGTAGTAGAGGTTGGTGTGTATGTATGTCTGTCTC	ARMH1	ARMH1_e2	ENSE00001772561	C1orf228_e2	ENSE00001772561	∆3nt	∆3nt	Exon	33.7635373260968	56.2173172492307	22.4537799231339	20.0	36.3636363636364	46.9387755102041	0.201742618597462	0.049509495	0.02371239	0.06010402739048	0.0354567319154739	0.064334035	0.026790358	0.0120849609375	0.003173828125
ARMH1_e2_T175A	T175A	ATGACTGCAATGGCATTCACAGTGATTGATGCAGGATCCCATGAGGGGGTTTGGTCATTTTTGTGTTCAGGTTGGTCCGCAGTCATTCACCTGGTTCTTAAGGCCAGCTAGATTTCGTGGTTATCTCCATCCTGGAGGCTGCGTGGACGCCCTTCTGGAAGCACGCATCCCATGACCTCTGGGGAGTAGTAGAGGTTGGTGTGTATGTATGTCTGTCTC	ARMH1	ARMH1_e2	ENSE00001772561	C1orf228_e2	ENSE00001772561	A	sub	Exon	33.7635373260968	36.0379578461055	2.2744205200087	12.5	15.4098360655738	33.641975308642	0.201742618597462	0.039800122	0.020065669	0.0338658913969993	0.0396708473563194	0.021915007	0.034412853	0.030029296875	0.0047607421875
ARMH1_e2_T175C	T175C	ATGACTGCAATGGCATTCACAGTGATTGATGCAGGATCCCATGAGGGGGTTTGGTCATTTTTGTGTTCAGGTTGGTCCGCAGTCATTCACCTGGTTCTTAAGGCCAGCTAGATTTCGTGGTTATCTCCATCCTGGAGGCTGCGTGGACGCCCTTCTGGAAGCACGCATCCCATGCCCTCTGGGGAGTAGTAGAGGTTGGTGTGTATGTATGTCTGTCTC	ARMH1	ARMH1_e2	ENSE00001772561	C1orf228_e2	ENSE00001772561	C	sub	Exon	33.7635373260968	34.7202008416214	0.956663515524603	12.3173277661795	17.0673076923077	26.8551236749117	0.201742618597462	-0.025721803	-0.007107483	-0.0178857371211051	-0.0165896713733673	-0.023692336	-0.064299196	-0.009033203125	-0.0040283203125
ARMH1_e2_del175to175	del175to175	ATGACTGCAATGGCATTCACAGTGATTGATGCAGGATCCCATGAGGGGGTTTGGTCATTTTTGTGTTCAGGTTGGTCCGCAGTCATTCACCTGGTTCTTAAGGCCAGCTAGATTTCGTGGTTATCTCCATCCTGGAGGCTGCGTGGACGCCCTTCTGGAAGCACGCATCCCATGCCTCTGGGGAGTAGTAGAGGTTGGTGTGTATGTATGTCTGTCTC	ARMH1	ARMH1_e2	ENSE00001772561	C1orf228_e2	ENSE00001772561	∆1nt	∆1nt	Exon	33.7635373260968	10.601700379058	-23.1618369470388	2.31814548361311	3.86965376782077	8.68878357030016	0.201742618597462	-0.016414285	-0.0075652115	0.0058426260948181	0.0118021424859762	-0.0044210665	-0.11777995	0.00341796875	0.0008544921875
ARMH1_e2_T175G	T175G	ATGACTGCAATGGCATTCACAGTGATTGATGCAGGATCCCATGAGGGGGTTTGGTCATTTTTGTGTTCAGGTTGGTCCGCAGTCATTCACCTGGTTCTTAAGGCCAGCTAGATTTCGTGGTTATCTCCATCCTGGAGGCTGCGTGGACGCCCTTCTGGAAGCACGCATCCCATGGCCTCTGGGGAGTAGTAGAGGTTGGTGTGTATGTATGTCTGTCTC	ARMH1	ARMH1_e2	ENSE00001772561	C1orf228_e2	ENSE00001772561	G	sub	Exon	33.7635373260968	17.0986534871071	-16.6648838389897	4.47889750215332	7.9002079002079	16.8273444347064	0.201742618597462	-0.014075756	0.0035247672	0.0083580724895	0.0087839551270008	-0.007842716	-0.01711946	0.00537109375	0.0010986328125
ARMH1_e2_C176A	C176A	ATGACTGCAATGGCATTCACAGTGATTGATGCAGGATCCCATGAGGGGGTTTGGTCATTTTTGTGTTCAGGTTGGTCCGCAGTCATTCACCTGGTTCTTAAGGCCAGCTAGATTTCGTGGTTATCTCCATCCTGGAGGCTGCGTGGACGCCCTTCTGGAAGCACGCATCCCATGTACTCTGGGGAGTAGTAGAGGTTGGTGTGTATGTATGTCTGTCTC	ARMH1	ARMH1_e2	ENSE00001772561	C1orf228_e2	ENSE00001772561	A	sub	Exon	33.7635373260968	36.3421030659809	2.5785657398841	13.6853448275862	16.0246533127889	30.9677419354839	0.201742618597462	-0.068797946	-0.02229283	-0.0293913409113883	-0.0200544092804193	-0.010259982	-0.04089478	-0.01788330078125	-0.0059814453125
ARMH1_e2_C177A	C177A	ATGACTGCAATGGCATTCACAGTGATTGATGCAGGATCCCATGAGGGGGTTTGGTCATTTTTGTGTTCAGGTTGGTCCGCAGTCATTCACCTGGTTCTTAAGGCCAGCTAGATTTCGTGGTTATCTCCATCCTGGAGGCTGCGTGGACGCCCTTCTGGAAGCACGCATCCCATGTCATCTGGGGAGTAGTAGAGGTTGGTGTGTATGTATGTCTGTCTC	ARMH1	ARMH1_e2	ENSE00001772561	C1orf228_e2	ENSE00001772561	A	sub	Exon	33.7635373260968	64.4706265990519	30.7070892729551	36.6197183098592	39.7894736842105	57.934131736527	0.201742618597462	0.069812894	0.02898486	0.0707985907793045	0.0749136880040168	0.05644368	0.07977422	0.0560302734375	0.0181884765625
ARMH1_e2_T178A	T178A	ATGACTGCAATGGCATTCACAGTGATTGATGCAGGATCCCATGAGGGGGTTTGGTCATTTTTGTGTTCAGGTTGGTCCGCAGTCATTCACCTGGTTCTTAAGGCCAGCTAGATTTCGTGGTTATCTCCATCCTGGAGGCTGCGTGGACGCCCTTCTGGAAGCACGCATCCCATGTCCACTGGGGAGTAGTAGAGGTTGGTGTGTATGTATGTCTGTCTC	ARMH1	ARMH1_e2	ENSE00001772561	C1orf228_e2	ENSE00001772561	A	sub	Exon	33.7635373260968	41.7326134518761	7.9690761257793	15.702479338843	16.0	28.1914893617021	0.201742618597462	0.009447366	0.0038795825	0.0139035359025001	0.0162215717136859	0.028805312	0.0322826	0.005859375	0.00201416015625
ARMH1_e2_del178to178	del178to178	ATGACTGCAATGGCATTCACAGTGATTGATGCAGGATCCCATGAGGGGGTTTGGTCATTTTTGTGTTCAGGTTGGTCCGCAGTCATTCACCTGGTTCTTAAGGCCAGCTAGATTTCGTGGTTATCTCCATCCTGGAGGCTGCGTGGACGCCCTTCTGGAAGCACGCATCCCATGTCCCTGGGGAGTAGTAGAGGTTGGTGTGTATGTATGTCTGTCTC	ARMH1	ARMH1_e2	ENSE00001772561	C1orf228_e2	ENSE00001772561	∆1nt	∆1nt	Exon	33.7635373260968	29.2640403858337	-4.4994969402631	9.42184154175589	12.8787878787879	21.9066937119675	0.201742618597462	-0.051835284	-0.02045767	-0.0265741925686597	-0.0213797278702259	-0.027621035	-0.1485837	-0.01275634765625	-0.00286865234375
ARMH1_e2_del178to183	del178to183	ATGACTGCAATGGCATTCACAGTGATTGATGCAGGATCCCATGAGGGGGTTTGGTCATTTTTGTGTTCAGGTTGGTCCGCAGTCATTCACCTGGTTCTTAAGGCCAGCTAGATTTCGTGGTTATCTCCATCCTGGAGGCTGCGTGGACGCCCTTCTGGAAGCACGCATCCCATGTCCGAGTAGTAGAGGTTGGTGTGTATGTATGTCTGTCTC	ARMH1	ARMH1_e2	ENSE00001772561	C1orf228_e2	ENSE00001772561	∆6nt	∆6nt	Exon	33.7635373260968	72.5504740522839	38.7869367261871	47.3895582329317	42.1428571428571	52.0249221183801	0.201742618597462	0.124506846	0.047264922	0.1103603243827819	0.0682594031095504	0.18243703	0.105511405	0.0701904296875	0.023681640625
ARMH1_e2_T178G	T178G	ATGACTGCAATGGCATTCACAGTGATTGATGCAGGATCCCATGAGGGGGTTTGGTCATTTTTGTGTTCAGGTTGGTCCGCAGTCATTCACCTGGTTCTTAAGGCCAGCTAGATTTCGTGGTTATCTCCATCCTGGAGGCTGCGTGGACGCCCTTCTGGAAGCACGCATCCCATGTCCGCTGGGGAGTAGTAGAGGTTGGTGTGTATGTATGTCTGTCTC	ARMH1	ARMH1_e2	ENSE00001772561	C1orf228_e2	ENSE00001772561	G	sub	Exon	33.7635373260968	66.362133640528	32.5985963144312	38.4955752212389	40.8396946564886	54.5454545454546	0.201742618597462	0.072871596	0.032049935	0.0455407723784446	0.055205300450325	0.0337507	0.0471844	0.031982421875	0.007080078125
ARMH1_e2_del178to180	del178to180	ATGACTGCAATGGCATTCACAGTGATTGATGCAGGATCCCATGAGGGGGTTTGGTCATTTTTGTGTTCAGGTTGGTCCGCAGTCATTCACCTGGTTCTTAAGGCCAGCTAGATTTCGTGGTTATCTCCATCCTGGAGGCTGCGTGGACGCCCTTCTGGAAGCACGCATCCCATGTCCGGGGAGTAGTAGAGGTTGGTGTGTATGTATGTCTGTCTC	ARMH1	ARMH1_e2	ENSE00001772561	C1orf228_e2	ENSE00001772561	∆3nt	∆3nt	Exon	33.7635373260968	63.4685027127565	29.7049653866597	35.3413654618474	38.2978723404255	48.2352941176471	0.201742618597462	0.08520535	0.025734317	0.0760910063982009	0.0527578108012676	0.059349652	0.0704264	0.0589599609375	0.0198974609375
ARMH1_e2_del178to198	del178to198	ATGACTGCAATGGCATTCACAGTGATTGATGCAGGATCCCATGAGGGGGTTTGGTCATTTTTGTGTTCAGGTTGGTCCGCAGTCATTCACCTGGTTCTTAAGGCCAGCTAGATTTCGTGGTTATCTCCATCCTGGAGGCTGCGTGGACGCCCTTCTGGAAGCACGCATCCCATGTCCGTGTGTATGTATGTCTGTCTC	ARMH1	ARMH1_e2	ENSE00001772561	C1orf228_e2	ENSE00001772561	∆21nt	∆21nt	5'SS	33.7635373260968	3.92885667908347	-29.8346806470133	0.0	0.0	0.0	0.201742618597462	-0.17440361	-0.047492072	-0.1064580660313367	-0.0909362621605396	-0.029643912	-0.30900967	-0.059234619140625	-0.020843505859375
ARMH1_e2_del179to184	del179to184	ATGACTGCAATGGCATTCACAGTGATTGATGCAGGATCCCATGAGGGGGTTTGGTCATTTTTGTGTTCAGGTTGGTCCGCAGTCATTCACCTGGTTCTTAAGGCCAGCTAGATTTCGTGGTTATCTCCATCCTGGAGGCTGCGTGGACGCCCTTCTGGAAGCACGCATCCCATGTCCTAGTAGTAGAGGTTGGTGTGTATGTATGTCTGTCTC	ARMH1	ARMH1_e2	ENSE00001772561	C1orf228_e2	ENSE00001772561	∆6nt	∆6nt	Exon	33.7635373260968	44.8675695105152	11.1040321844184	19.2250372578241	19.5298372513562	32.4287652645862	0.201742618597462	-0.00038774312	-0.02577528	0.0012966506183147	-0.0254117622971534	0.06382334	-0.1174081	-0.01654052734375	-0.002685546875
ARMH1_e2_C179A	C179A	ATGACTGCAATGGCATTCACAGTGATTGATGCAGGATCCCATGAGGGGGTTTGGTCATTTTTGTGTTCAGGTTGGTCCGCAGTCATTCACCTGGTTCTTAAGGCCAGCTAGATTTCGTGGTTATCTCCATCCTGGAGGCTGCGTGGACGCCCTTCTGGAAGCACGCATCCCATGTCCTATGGGGAGTAGTAGAGGTTGGTGTGTATGTATGTCTGTCTC	ARMH1	ARMH1_e2	ENSE00001772561	C1orf228_e2	ENSE00001772561	A	sub	Exon	33.7635373260968	59.6237273029615	25.8601899768647	32.1428571428572	28.5714285714286	31.25	0.201742618597462	-0.047706075	-0.013752999	-0.0180171653628349	-0.0149090718477964	-0.015409909	-0.06428294	-0.0240478515625	-0.00360107421875
ARMH1_e2_T180A	T180A	ATGACTGCAATGGCATTCACAGTGATTGATGCAGGATCCCATGAGGGGGTTTGGTCATTTTTGTGTTCAGGTTGGTCCGCAGTCATTCACCTGGTTCTTAAGGCCAGCTAGATTTCGTGGTTATCTCCATCCTGGAGGCTGCGTGGACGCCCTTCTGGAAGCACGCATCCCATGTCCTCAGGGGAGTAGTAGAGGTTGGTGTGTATGTATGTCTGTCTC	ARMH1	ARMH1_e2	ENSE00001772561	C1orf228_e2	ENSE00001772561	A	sub	Exon	33.7635373260968	31.2450786070737	-2.5184587190231	9.91501416430595	13.719512195122	28.7709497206704	0.201742618597462	-0.01441469	-0.00016988441	0.0086512044072151	0.0110796801745891	-0.008630734	-0.033105113	0.0023193359375	-6.103515625e-05
ARMH1_e2_T180C	T180C	ATGACTGCAATGGCATTCACAGTGATTGATGCAGGATCCCATGAGGGGGTTTGGTCATTTTTGTGTTCAGGTTGGTCCGCAGTCATTCACCTGGTTCTTAAGGCCAGCTAGATTTCGTGGTTATCTCCATCCTGGAGGCTGCGTGGACGCCCTTCTGGAAGCACGCATCCCATGTCCTCCGGGGAGTAGTAGAGGTTGGTGTGTATGTATGTCTGTCTC	ARMH1	ARMH1_e2	ENSE00001772561	C1orf228_e2	ENSE00001772561	C	sub	Exon	33.7635373260968	38.2893904254471	4.5258530993503	14.7096774193548	18.1259600614439	34.4378698224852	0.201742618597462	0.151077	0.083473176	0.0852063670754432	0.0875163823366165	0.11698934	0.12844342	0.0904541015625	0.0296630859375
ARMH1_e2_del180to182	del180to182	ATGACTGCAATGGCATTCACAGTGATTGATGCAGGATCCCATGAGGGGGTTTGGTCATTTTTGTGTTCAGGTTGGTCCGCAGTCATTCACCTGGTTCTTAAGGCCAGCTAGATTTCGTGGTTATCTCCATCCTGGAGGCTGCGTGGACGCCCTTCTGGAAGCACGCATCCCATGTCCTCGGAGTAGTAGAGGTTGGTGTGTATGTATGTCTGTCTC	ARMH1	ARMH1_e2	ENSE00001772561	C1orf228_e2	ENSE00001772561	∆3nt	∆3nt	Exon	33.7635373260968	82.6923569727478	48.928819646651	63.7037037037037	54.1984732824428	71.2918660287081	0.201742618597462	0.21332753	0.13505167	0.1800964772701263	0.1874863803386688	0.2193206	0.22054937	0.1187744140625	0.03515625
ARMH1_e2_del180to180	del180to180	ATGACTGCAATGGCATTCACAGTGATTGATGCAGGATCCCATGAGGGGGTTTGGTCATTTTTGTGTTCAGGTTGGTCCGCAGTCATTCACCTGGTTCTTAAGGCCAGCTAGATTTCGTGGTTATCTCCATCCTGGAGGCTGCGTGGACGCCCTTCTGGAAGCACGCATCCCATGTCCTCGGGGAGTAGTAGAGGTTGGTGTGTATGTATGTCTGTCTC	ARMH1	ARMH1_e2	ENSE00001772561	C1orf228_e2	ENSE00001772561	∆1nt	∆1nt	Exon	33.7635373260968	68.8311276674848	35.067590341388	39.7058823529412	44.8979591836735	56.0975609756098	0.201742618597462	0.07317209	0.04987777	0.0693189054727554	0.0659939348697662	0.033825796	-0.015406527	0.0435791015625	0.01348876953125
ARMH1_e2_T180G	T180G	ATGACTGCAATGGCATTCACAGTGATTGATGCAGGATCCCATGAGGGGGTTTGGTCATTTTTGTGTTCAGGTTGGTCCGCAGTCATTCACCTGGTTCTTAAGGCCAGCTAGATTTCGTGGTTATCTCCATCCTGGAGGCTGCGTGGACGCCCTTCTGGAAGCACGCATCCCATGTCCTCGGGGGAGTAGTAGAGGTTGGTGTGTATGTATGTCTGTCTC	ARMH1	ARMH1_e2	ENSE00001772561	C1orf228_e2	ENSE00001772561	G	sub	Exon	33.7635373260968	61.0741971288108	27.310659802714	32.6259946949602	39.2156862745098	53.8011695906433	0.201742618597462	0.083657995	0.03837954	0.0400179773569107	0.0408529415726661	0.05105309	0.0751401	0.04443359375	0.013671875
ARMH1_e2_del180to185	del180to185	ATGACTGCAATGGCATTCACAGTGATTGATGCAGGATCCCATGAGGGGGTTTGGTCATTTTTGTGTTCAGGTTGGTCCGCAGTCATTCACCTGGTTCTTAAGGCCAGCTAGATTTCGTGGTTATCTCCATCCTGGAGGCTGCGTGGACGCCCTTCTGGAAGCACGCATCCCATGTCCTCGTAGTAGAGGTTGGTGTGTATGTATGTCTGTCTC	ARMH1	ARMH1_e2	ENSE00001772561	C1orf228_e2	ENSE00001772561	∆6nt	∆6nt	Exon	33.7635373260968	73.132233686264	39.3686963601672	47.5083056478405	50.0	63.5294117647059	0.201742618597462	0.14224048	0.087084025	0.1299369931221008	0.0758736059069633	0.2088685	0.15962702	0.0577392578125	0.019287109375
ARMH1_e2_del180to200	del180to200	ATGACTGCAATGGCATTCACAGTGATTGATGCAGGATCCCATGAGGGGGTTTGGTCATTTTTGTGTTCAGGTTGGTCCGCAGTCATTCACCTGGTTCTTAAGGCCAGCTAGATTTCGTGGTTATCTCCATCCTGGAGGCTGCGTGGACGCCCTTCTGGAAGCACGCATCCCATGTCCTCGTGTATGTATGTCTGTCTC	ARMH1	ARMH1_e2	ENSE00001772561	C1orf228_e2	ENSE00001772561	∆21nt	∆21nt	5'SS	33.7635373260968	3.23439688419403	-30.5291404419028	0.0	0.0	0.0	0.201742618597462	-0.11863203	-0.017289959	-0.0611969456076622	-0.0802509626373648	0.0032104738	-0.23145914	-0.05377197265625	-0.01837158203125
ARMH1_e2_G181A	G181A	ATGACTGCAATGGCATTCACAGTGATTGATGCAGGATCCCATGAGGGGGTTTGGTCATTTTTGTGTTCAGGTTGGTCCGCAGTCATTCACCTGGTTCTTAAGGCCAGCTAGATTTCGTGGTTATCTCCATCCTGGAGGCTGCGTGGACGCCCTTCTGGAAGCACGCATCCCATGTCCTCTAGGGAGTAGTAGAGGTTGGTGTGTATGTATGTCTGTCTC	ARMH1	ARMH1_e2	ENSE00001772561	C1orf228_e2	ENSE00001772561	A	sub	Exon	33.7635373260968	23.5666316235339	-10.1969057025629	7.36401673640167	9.09090909090909	15.2892561983471	0.201742618597462	-0.085943006	-0.028499778	-0.040309689939022	-0.0381349790841341	-0.02872774	-0.13769066	-0.03875732421875	-0.012908935546875
ARMH1_e2_G181C	G181C	ATGACTGCAATGGCATTCACAGTGATTGATGCAGGATCCCATGAGGGGGTTTGGTCATTTTTGTGTTCAGGTTGGTCCGCAGTCATTCACCTGGTTCTTAAGGCCAGCTAGATTTCGTGGTTATCTCCATCCTGGAGGCTGCGTGGACGCCCTTCTGGAAGCACGCATCCCATGTCCTCTCGGGAGTAGTAGAGGTTGGTGTGTATGTATGTCTGTCTC	ARMH1	ARMH1_e2	ENSE00001772561	C1orf228_e2	ENSE00001772561	C	sub	Exon	33.7635373260968	66.2976638561484	32.5341265300516	39.0588235294118	39.3351800554017	48.5148514851485	0.201742618597462	0.12299617	0.062323216	0.0759216621518135	0.0794749110937118	0.07953578	0.113758005	0.0599365234375	0.0157470703125
ARMH1_e2_G182A	G182A	ATGACTGCAATGGCATTCACAGTGATTGATGCAGGATCCCATGAGGGGGTTTGGTCATTTTTGTGTTCAGGTTGGTCCGCAGTCATTCACCTGGTTCTTAAGGCCAGCTAGATTTCGTGGTTATCTCCATCCTGGAGGCTGCGTGGACGCCCTTCTGGAAGCACGCATCCCATGTCCTCTGAGGAGTAGTAGAGGTTGGTGTGTATGTATGTCTGTCTC	ARMH1	ARMH1_e2	ENSE00001772561	C1orf228_e2	ENSE00001772561	A	sub	Exon	33.7635373260968	69.9765508536156	36.2130135275188	43.5695538057743	41.5873015873016	56.6990291262136	0.201742618597462	0.09372637	0.0595353	0.0572766810655593	0.0680545791983604	0.10082631	0.13573352	0.0416259765625	0.00872802734375
ARMH1_e2_del181to183	del181to183	ATGACTGCAATGGCATTCACAGTGATTGATGCAGGATCCCATGAGGGGGTTTGGTCATTTTTGTGTTCAGGTTGGTCCGCAGTCATTCACCTGGTTCTTAAGGCCAGCTAGATTTCGTGGTTATCTCCATCCTGGAGGCTGCGTGGACGCCCTTCTGGAAGCACGCATCCCATGTCCTCTGAGTAGTAGAGGTTGGTGTGTATGTATGTCTGTCTC	ARMH1	ARMH1_e2	ENSE00001772561	C1orf228_e2	ENSE00001772561	∆3nt	∆3nt	Exon	33.7635373260968	54.0822907653588	20.318753439262	26.418152350081	26.9387755102041	44.7142857142857	0.201742618597462	-0.01316008	-0.010961581	0.0400679558515548	0.0176613256335258	0.08073355	0.08460413	6.103515625e-05	-0.001922607421875
ARMH1_e2_G182C	G182C	ATGACTGCAATGGCATTCACAGTGATTGATGCAGGATCCCATGAGGGGGTTTGGTCATTTTTGTGTTCAGGTTGGTCCGCAGTCATTCACCTGGTTCTTAAGGCCAGCTAGATTTCGTGGTTATCTCCATCCTGGAGGCTGCGTGGACGCCCTTCTGGAAGCACGCATCCCATGTCCTCTGCGGAGTAGTAGAGGTTGGTGTGTATGTATGTCTGTCTC	ARMH1	ARMH1_e2	ENSE00001772561	C1orf228_e2	ENSE00001772561	C	sub	Exon	33.7635373260968	76.8377366266094	43.0741993005126	53.2763532763533	50.4477611940299	68.1818181818182	0.201742618597462	0.2591286	0.21921131	0.1498793214559555	0.1924475058913231	0.20607683	0.2322246	0.1080322265625	0.03662109375
ARMH1_e2_G183A	G183A	ATGACTGCAATGGCATTCACAGTGATTGATGCAGGATCCCATGAGGGGGTTTGGTCATTTTTGTGTTCAGGTTGGTCCGCAGTCATTCACCTGGTTCTTAAGGCCAGCTAGATTTCGTGGTTATCTCCATCCTGGAGGCTGCGTGGACGCCCTTCTGGAAGCACGCATCCCATGTCCTCTGGAGAGTAGTAGAGGTTGGTGTGTATGTATGTCTGTCTC	ARMH1	ARMH1_e2	ENSE00001772561	C1orf228_e2	ENSE00001772561	A	sub	Exon	33.7635373260968	69.00118298266	35.2376456565632	41.1764705882353	42.4242424242424	61.5384615384615	0.201742618597462	0.13367546	0.07739879	0.08262899518013	0.0842746570706367	0.07567148	0.12810013	0.0404052734375	0.00970458984375
ARMH1_e2_G183C	G183C	ATGACTGCAATGGCATTCACAGTGATTGATGCAGGATCCCATGAGGGGGTTTGGTCATTTTTGTGTTCAGGTTGGTCCGCAGTCATTCACCTGGTTCTTAAGGCCAGCTAGATTTCGTGGTTATCTCCATCCTGGAGGCTGCGTGGACGCCCTTCTGGAAGCACGCATCCCATGTCCTCTGGCGAGTAGTAGAGGTTGGTGTGTATGTATGTCTGTCTC	ARMH1	ARMH1_e2	ENSE00001772561	C1orf228_e2	ENSE00001772561	C	sub	Exon	33.7635373260968	72.4515559754414	38.6880186493446	46.2962962962963	54.5112781954887	65.1612903225806	0.201742618597462	0.123707145	0.08036911	0.0888550952076911	0.0908307284116745	0.09921715	0.14274271	0.0574951171875	0.0177001953125
ARMH1_e2_G184A	G184A	ATGACTGCAATGGCATTCACAGTGATTGATGCAGGATCCCATGAGGGGGTTTGGTCATTTTTGTGTTCAGGTTGGTCCGCAGTCATTCACCTGGTTCTTAAGGCCAGCTAGATTTCGTGGTTATCTCCATCCTGGAGGCTGCGTGGACGCCCTTCTGGAAGCACGCATCCCATGTCCTCTGGGAAGTAGTAGAGGTTGGTGTGTATGTATGTCTGTCTC	ARMH1	ARMH1_e2	ENSE00001772561	C1orf228_e2	ENSE00001772561	A	sub	Exon	33.7635373260968	48.1451841680848	14.381646841988	21.6684723726977	22.5287356321839	39.8344066237351	0.201742618597462	0.08191788	0.049028177	0.0341564118862152	0.0290554016828537	0.054395486	0.08204152	0.036865234375	0.00982666015625
ARMH1_e2_del181to181	del181to181	ATGACTGCAATGGCATTCACAGTGATTGATGCAGGATCCCATGAGGGGGTTTGGTCATTTTTGTGTTCAGGTTGGTCCGCAGTCATTCACCTGGTTCTTAAGGCCAGCTAGATTTCGTGGTTATCTCCATCCTGGAGGCTGCGTGGACGCCCTTCTGGAAGCACGCATCCCATGTCCTCTGGGAGTAGTAGAGGTTGGTGTGTATGTATGTCTGTCTC	ARMH1	ARMH1_e2	ENSE00001772561	C1orf228_e2	ENSE00001772561	∆1nt	∆1nt	Exon	33.7635373260968	54.4673544965449	20.7038171704481	26.4305177111717	27.4021352313167	45.9375	0.201742618597462	0.032251164	0.019361585	0.0463781841099262	0.0318712070584297	0.021177426	-0.057398282	0.0225830078125	0.00592041015625
ARMH1_e2_del184to204	del184to204	ATGACTGCAATGGCATTCACAGTGATTGATGCAGGATCCCATGAGGGGGTTTGGTCATTTTTGTGTTCAGGTTGGTCCGCAGTCATTCACCTGGTTCTTAAGGCCAGCTAGATTTCGTGGTTATCTCCATCCTGGAGGCTGCGTGGACGCCCTTCTGGAAGCACGCATCCCATGTCCTCTGGGATGTATGTCTGTCTC	ARMH1	ARMH1_e2	ENSE00001772561	C1orf228_e2	ENSE00001772561	∆21nt	∆21nt	5'SS	33.7635373260968	4.16237011831016	-29.6011672077866	0.0	0.0	0.0	0.201742618597462	-0.23649086	-0.05891815	-0.1289449483156204	-0.1015823818743228	-0.07320735	-0.34308526	-0.0637130737304687	-0.0225067138671875
ARMH1_e2_G184C	G184C	ATGACTGCAATGGCATTCACAGTGATTGATGCAGGATCCCATGAGGGGGTTTGGTCATTTTTGTGTTCAGGTTGGTCCGCAGTCATTCACCTGGTTCTTAAGGCCAGCTAGATTTCGTGGTTATCTCCATCCTGGAGGCTGCGTGGACGCCCTTCTGGAAGCACGCATCCCATGTCCTCTGGGCAGTAGTAGAGGTTGGTGTGTATGTATGTCTGTCTC	ARMH1	ARMH1_e2	ENSE00001772561	C1orf228_e2	ENSE00001772561	C	sub	Exon	33.7635373260968	42.0971924661823	8.3336551400855	17.124183006536	21.6981132075472	37.5570776255708	0.201742618597462	0.05126986	0.022805389	0.0195994600653648	0.0146624818444252	0.03923716	0.046597913	0.0167236328125	0.00469970703125
ARMH1_e2_G186A	G186A	ATGACTGCAATGGCATTCACAGTGATTGATGCAGGATCCCATGAGGGGGTTTGGTCATTTTTGTGTTCAGGTTGGTCCGCAGTCATTCACCTGGTTCTTAAGGCCAGCTAGATTTCGTGGTTATCTCCATCCTGGAGGCTGCGTGGACGCCCTTCTGGAAGCACGCATCCCATGTCCTCTGGGGAATAGTAGAGGTTGGTGTGTATGTATGTCTGTCTC	ARMH1	ARMH1_e2	ENSE00001772561	C1orf228_e2	ENSE00001772561	A	sub	Exon	33.7635373260968	37.5271296756756	3.7635923495788	14.0043763676149	15.8986175115207	31.062124248497	0.201742618597462	0.0586908	0.026434153	0.0201917290687561	0.0197903774678707	0.03125839	0.007823296	0.0	0.00048828125
ARMH1_e2_G186C	G186C	ATGACTGCAATGGCATTCACAGTGATTGATGCAGGATCCCATGAGGGGGTTTGGTCATTTTTGTGTTCAGGTTGGTCCGCAGTCATTCACCTGGTTCTTAAGGCCAGCTAGATTTCGTGGTTATCTCCATCCTGGAGGCTGCGTGGACGCCCTTCTGGAAGCACGCATCCCATGTCCTCTGGGGACTAGTAGAGGTTGGTGTGTATGTATGTCTGTCTC	ARMH1	ARMH1_e2	ENSE00001772561	C1orf228_e2	ENSE00001772561	C	sub	Exon	33.7635373260968	65.7350486987729	31.9715113726761	38.3561643835616	33.8582677165354	54.320987654321	0.201742618597462	0.078132436	0.039245754	0.0465965420007705	0.0496523864567279	0.047252346	0.047485076	0.0167236328125	0.00128173828125
ARMH1_e2_T187A	T187A	ATGACTGCAATGGCATTCACAGTGATTGATGCAGGATCCCATGAGGGGGTTTGGTCATTTTTGTGTTCAGGTTGGTCCGCAGTCATTCACCTGGTTCTTAAGGCCAGCTAGATTTCGTGGTTATCTCCATCCTGGAGGCTGCGTGGACGCCCTTCTGGAAGCACGCATCCCATGTCCTCTGGGGAGAAGTAGAGGTTGGTGTGTATGTATGTCTGTCTC	ARMH1	ARMH1_e2	ENSE00001772561	C1orf228_e2	ENSE00001772561	A	sub	Exon	33.7635373260968	62.9671743390516	29.2036370129548	34.1463414634146	31.2925170068027	57.1428571428572	0.201742618597462	0.10877706	0.055366535	0.0752983689308166	0.0814308151602745	0.06542489	0.09703254	0.0496826171875	0.0152587890625
ARMH1_e2_del185to190	del185to190	ATGACTGCAATGGCATTCACAGTGATTGATGCAGGATCCCATGAGGGGGTTTGGTCATTTTTGTGTTCAGGTTGGTCCGCAGTCATTCACCTGGTTCTTAAGGCCAGCTAGATTTCGTGGTTATCTCCATCCTGGAGGCTGCGTGGACGCCCTTCTGGAAGCACGCATCCCATGTCCTCTGGGGAGAGGTTGGTGTGTATGTATGTCTGTCTC	ARMH1	ARMH1_e2	ENSE00001772561	C1orf228_e2	ENSE00001772561	∆6nt	∆6nt	Exon	33.7635373260968	46.67432365042	12.9107863243232	20.6639566395664	24.8310810810811	37.2379778051788	0.201742618597462	-0.0072716624	-0.009622155	0.0433060079813003	0.0082707554101943	0.08672334	-0.07591496	0.001953125	-0.00262451171875
ARMH1_e2_del187to187	del187to187	ATGACTGCAATGGCATTCACAGTGATTGATGCAGGATCCCATGAGGGGGTTTGGTCATTTTTGTGTTCAGGTTGGTCCGCAGTCATTCACCTGGTTCTTAAGGCCAGCTAGATTTCGTGGTTATCTCCATCCTGGAGGCTGCGTGGACGCCCTTCTGGAAGCACGCATCCCATGTCCTCTGGGGAGAGTAGAGGTTGGTGTGTATGTATGTCTGTCTC	ARMH1	ARMH1_e2	ENSE00001772561	C1orf228_e2	ENSE00001772561	∆1nt	∆1nt	Exon	33.7635373260968	51.125568527642	17.3620312015452	23.90625	23.7394957983193	43.1962025316456	0.201742618597462	0.012132809	0.0031319093	0.0332988277077674	0.0084324106574058	0.013218261	-0.08879185	-0.0025634765625	0.00048828125
ARMH1_e2_T187C	T187C	ATGACTGCAATGGCATTCACAGTGATTGATGCAGGATCCCATGAGGGGGTTTGGTCATTTTTGTGTTCAGGTTGGTCCGCAGTCATTCACCTGGTTCTTAAGGCCAGCTAGATTTCGTGGTTATCTCCATCCTGGAGGCTGCGTGGACGCCCTTCTGGAAGCACGCATCCCATGTCCTCTGGGGAGCAGTAGAGGTTGGTGTGTATGTATGTCTGTCTC	ARMH1	ARMH1_e2	ENSE00001772561	C1orf228_e2	ENSE00001772561	C	sub	Exon	33.7635373260968	58.734628708031	24.9710913819342	30.379746835443	34.3042071197411	50.8333333333333	0.201742618597462	0.10521273	0.049821533	0.0755423679947853	0.0841351300477981	0.06328754	0.10049759	0.0404052734375	0.00531005859375
ARMH1_e2_T187G	T187G	ATGACTGCAATGGCATTCACAGTGATTGATGCAGGATCCCATGAGGGGGTTTGGTCATTTTTGTGTTCAGGTTGGTCCGCAGTCATTCACCTGGTTCTTAAGGCCAGCTAGATTTCGTGGTTATCTCCATCCTGGAGGCTGCGTGGACGCCCTTCTGGAAGCACGCATCCCATGTCCTCTGGGGAGGAGTAGAGGTTGGTGTGTATGTATGTCTGTCTC	ARMH1	ARMH1_e2	ENSE00001772561	C1orf228_e2	ENSE00001772561	G	sub	Exon	33.7635373260968	65.0716724301173	31.3081351040205	37.5	34.0314136125654	52.4489795918367	0.201742618597462	0.027123809	0.005496204	0.0208168849349021	0.0276827290654182	0.015444241	0.01719711	0.0130615234375	0.0010986328125
ARMH1_e2_G189A	G189A	ATGACTGCAATGGCATTCACAGTGATTGATGCAGGATCCCATGAGGGGGTTTGGTCATTTTTGTGTTCAGGTTGGTCCGCAGTCATTCACCTGGTTCTTAAGGCCAGCTAGATTTCGTGGTTATCTCCATCCTGGAGGCTGCGTGGACGCCCTTCTGGAAGCACGCATCCCATGTCCTCTGGGGAGTAATAGAGGTTGGTGTGTATGTATGTCTGTCTC	ARMH1	ARMH1_e2	ENSE00001772561	C1orf228_e2	ENSE00001772561	A	sub	Exon	33.7635373260968	53.3421781489589	19.5786408228621	18.0555555555556	40.0	55.1282051282051	0.201742618597462	0.18695742	0.1420336	0.070729836821556	0.0772803947329521	0.08983526	0.107221805	0.0574951171875	0.0169677734375
ARMH1_e2_G189C	G189C	ATGACTGCAATGGCATTCACAGTGATTGATGCAGGATCCCATGAGGGGGTTTGGTCATTTTTGTGTTCAGGTTGGTCCGCAGTCATTCACCTGGTTCTTAAGGCCAGCTAGATTTCGTGGTTATCTCCATCCTGGAGGCTGCGTGGACGCCCTTCTGGAAGCACGCATCCCATGTCCTCTGGGGAGTACTAGAGGTTGGTGTGTATGTATGTCTGTCTC	ARMH1	ARMH1_e2	ENSE00001772561	C1orf228_e2	ENSE00001772561	C	sub	Exon	33.7635373260968	67.5238780901959	33.7603407640991	39.622641509434	36.25	55.3956834532374	0.201742618597462	0.12431924	0.07314016	0.0693937242031097	0.0785508975386619	0.066862956	0.12023488	0.0657958984375	0.01611328125
ARMH1_e2_T190A	T190A	ATGACTGCAATGGCATTCACAGTGATTGATGCAGGATCCCATGAGGGGGTTTGGTCATTTTTGTGTTCAGGTTGGTCCGCAGTCATTCACCTGGTTCTTAAGGCCAGCTAGATTTCGTGGTTATCTCCATCCTGGAGGCTGCGTGGACGCCCTTCTGGAAGCACGCATCCCATGTCCTCTGGGGAGTAGAAGAGGTTGGTGTGTATGTATGTCTGTCTC	ARMH1	ARMH1_e2	ENSE00001772561	C1orf228_e2	ENSE00001772561	A	sub	Exon	33.7635373260968	55.3896910507529	21.6261537246561	27.3333333333333	28.1818181818182	49.2201039861352	0.201742618597462	0.1196859	0.06433214	0.0976164638996124	0.1235517412424087	0.07747494	0.14387055	0.0587158203125	0.02197265625
ARMH1_e2_del190to190	del190to190	ATGACTGCAATGGCATTCACAGTGATTGATGCAGGATCCCATGAGGGGGTTTGGTCATTTTTGTGTTCAGGTTGGTCCGCAGTCATTCACCTGGTTCTTAAGGCCAGCTAGATTTCGTGGTTATCTCCATCCTGGAGGCTGCGTGGACGCCCTTCTGGAAGCACGCATCCCATGTCCTCTGGGGAGTAGAGAGGTTGGTGTGTATGTATGTCTGTCTC	ARMH1	ARMH1_e2	ENSE00001772561	C1orf228_e2	ENSE00001772561	∆1nt	∆1nt	Exon	33.7635373260968	53.44768567969	19.6841483535932	24.4444444444444	23.8095238095238	38.5714285714286	0.201742618597462	-0.0056693554	-0.011500144	0.0226021856069564	0.0179363302886486	0.009130016	-0.08098577	-0.00341796875	-0.00115966796875
ARMH1_e2_del185to187	del185to187	ATGACTGCAATGGCATTCACAGTGATTGATGCAGGATCCCATGAGGGGGTTTGGTCATTTTTGTGTTCAGGTTGGTCCGCAGTCATTCACCTGGTTCTTAAGGCCAGCTAGATTTCGTGGTTATCTCCATCCTGGAGGCTGCGTGGACGCCCTTCTGGAAGCACGCATCCCATGTCCTCTGGGGAGTAGAGGTTGGTGTGTATGTATGTCTGTCTC	ARMH1	ARMH1_e2	ENSE00001772561	C1orf228_e2	ENSE00001772561	∆3nt	∆3nt	Exon	33.7635373260968	63.3722355197821	29.6086981936853	20.0	36.8421052631579	55.1724137931035	0.201742618597462	0.05371979	0.009107986	0.0709354951977729	0.0381731614470481	0.056460027	0.08337058	0.0091552734375	0.0035400390625
ARMH1_e2_T190C	T190C	ATGACTGCAATGGCATTCACAGTGATTGATGCAGGATCCCATGAGGGGGTTTGGTCATTTTTGTGTTCAGGTTGGTCCGCAGTCATTCACCTGGTTCTTAAGGCCAGCTAGATTTCGTGGTTATCTCCATCCTGGAGGCTGCGTGGACGCCCTTCTGGAAGCACGCATCCCATGTCCTCTGGGGAGTAGCAGAGGTTGGTGTGTATGTATGTCTGTCTC	ARMH1	ARMH1_e2	ENSE00001772561	C1orf228_e2	ENSE00001772561	C	sub	Exon	33.7635373260968	47.03148452399	13.2679471978932	20.3285420944559	24.8971193415638	41.7677642980936	0.201742618597462	0.06971672	0.028844338	0.0586023554205894	0.0674946084618568	0.048081335	0.08395641	0.0362548828125	0.00897216796875
ARMH1_e2_T190G	T190G	ATGACTGCAATGGCATTCACAGTGATTGATGCAGGATCCCATGAGGGGGTTTGGTCATTTTTGTGTTCAGGTTGGTCCGCAGTCATTCACCTGGTTCTTAAGGCCAGCTAGATTTCGTGGTTATCTCCATCCTGGAGGCTGCGTGGACGCCCTTCTGGAAGCACGCATCCCATGTCCTCTGGGGAGTAGGAGAGGTTGGTGTGTATGTATGTCTGTCTC	ARMH1	ARMH1_e2	ENSE00001772561	C1orf228_e2	ENSE00001772561	G	sub	Exon	33.7635373260968	20.2941186138954	-13.4694187122014	5.65832426550599	10.1865136298422	16.6320166320166	0.201742618597462	-0.0188248	-0.010733264	-0.0180914178490638	-0.0083867236971855	-0.014195818	-0.056039523	-0.01922607421875	-0.006378173828125
ARMH1_e2_del190to210	del190to210	ATGACTGCAATGGCATTCACAGTGATTGATGCAGGATCCCATGAGGGGGTTTGGTCATTTTTGTGTTCAGGTTGGTCCGCAGTCATTCACCTGGTTCTTAAGGCCAGCTAGATTTCGTGGTTATCTCCATCCTGGAGGCTGCGTGGACGCCCTTCTGGAAGCACGCATCCCATGTCCTCTGGGGAGTAGGTCTGTCTC	ARMH1	ARMH1_e2	ENSE00001772561	C1orf228_e2	ENSE00001772561	∆21nt	∆21nt	5'SS	33.7635373260968	0.860310403148574	-32.9032269229482	0.142382534409112	0.0529661016949153	0.092038656235619	0.201742618597462	-0.2545861	-0.059198536	-0.1235495656728744	-0.101717175450176	-0.08022844	-0.3453431	-0.0638580322265625	-0.022613525390625
ARMH1_e2_del192to192	del192to192	ATGACTGCAATGGCATTCACAGTGATTGATGCAGGATCCCATGAGGGGGTTTGGTCATTTTTGTGTTCAGGTTGGTCCGCAGTCATTCACCTGGTTCTTAAGGCCAGCTAGATTTCGTGGTTATCTCCATCCTGGAGGCTGCGTGGACGCCCTTCTGGAAGCACGCATCCCATGTCCTCTGGGGAGTAGTAAGGTTGGTGTGTATGTATGTCTGTCTC	ARMH1	ARMH1_e2	ENSE00001772561	C1orf228_e2	ENSE00001772561	∆1nt	∆1nt	5'SS	33.7635373260968	59.9490522647731	26.1855149386763	31.9316688567674	36.9230769230769	53.4774436090226	0.201742618597462	0.096400484	0.06648064	0.0584973245859146	0.0466559864580631	0.065209135	0.02179651	0.04052734375	0.00830078125
ARMH1_e2_G192C	G192C	ATGACTGCAATGGCATTCACAGTGATTGATGCAGGATCCCATGAGGGGGTTTGGTCATTTTTGTGTTCAGGTTGGTCCGCAGTCATTCACCTGGTTCTTAAGGCCAGCTAGATTTCGTGGTTATCTCCATCCTGGAGGCTGCGTGGACGCCCTTCTGGAAGCACGCATCCCATGTCCTCTGGGGAGTAGTACAGGTTGGTGTGTATGTATGTCTGTCTC	ARMH1	ARMH1_e2	ENSE00001772561	C1orf228_e2	ENSE00001772561	C	sub	5'SS	33.7635373260968	73.5274191781109	39.7638818520141	46.6101694915254	53.8461538461539	65.7458563535912	0.201742618597462	0.17445037	0.11943556	0.106869637966156	0.1290127485990524	0.14994916	0.21854115	0.1085205078125	0.03515625
ARMH1_e2_del192to212	del192to212	ATGACTGCAATGGCATTCACAGTGATTGATGCAGGATCCCATGAGGGGGTTTGGTCATTTTTGTGTTCAGGTTGGTCCGCAGTCATTCACCTGGTTCTTAAGGCCAGCTAGATTTCGTGGTTATCTCCATCCTGGAGGCTGCGTGGACGCCCTTCTGGAAGCACGCATCCCATGTCCTCTGGGGAGTAGTACTGTCTC	ARMH1	ARMH1_e2	ENSE00001772561	C1orf228_e2	ENSE00001772561	∆21nt	∆21nt	5'SS	33.7635373260968	0.29613846733974	-33.4673988587571	0.0	0.0	0.0	0.201742618597462	-0.27388602	-0.06132499	-0.1480920184403658	-0.1049357487354427	-0.096272826	-0.3498146	-0.064483642578125	-0.0230255126953125
ARMH1_e2_G194A	G194A	ATGACTGCAATGGCATTCACAGTGATTGATGCAGGATCCCATGAGGGGGTTTGGTCATTTTTGTGTTCAGGTTGGTCCGCAGTCATTCACCTGGTTCTTAAGGCCAGCTAGATTTCGTGGTTATCTCCATCCTGGAGGCTGCGTGGACGCCCTTCTGGAAGCACGCATCCCATGTCCTCTGGGGAGTAGTAGAAGTTGGTGTGTATGTATGTCTGTCTC	ARMH1	ARMH1_e2	ENSE00001772561	C1orf228_e2	ENSE00001772561	A	sub	5'SS	33.7635373260968	0.423322256963924	-33.3402150691329	0.0	0.0	0.0	0.201742618597462	-0.23251933	-0.05269681	-0.1314329685410484	-0.0958617512660566	-0.06913781	-0.32306364	-0.0588874816894531	-0.0196113586425781
ARMH1_e2_T196A	T196A	ATGACTGCAATGGCATTCACAGTGATTGATGCAGGATCCCATGAGGGGGTTTGGTCATTTTTGTGTTCAGGTTGGTCCGCAGTCATTCACCTGGTTCTTAAGGCCAGCTAGATTTCGTGGTTATCTCCATCCTGGAGGCTGCGTGGACGCCCTTCTGGAAGCACGCATCCCATGTCCTCTGGGGAGTAGTAGAGGATGGTGTGTATGTATGTCTGTCTC	ARMH1	ARMH1_e2	ENSE00001772561	C1orf228_e2	ENSE00001772561	A	sub	5'SS	33.7635373260968	0.48965304982466	-33.2738842762721	0.0	0.0	0.0	0.201742618597462	-0.2309107	-0.052736856	-0.1249914009813437	-0.0936976558688229	-0.075454	-0.3179533	-0.0600862205028533	-0.0205933451652526
ARMH1_e2_del196to216	del196to216	ATGACTGCAATGGCATTCACAGTGATTGATGCAGGATCCCATGAGGGGGTTTGGTCATTTTTGTGTTCAGGTTGGTCCGCAGTCATTCACCTGGTTCTTAAGGCCAGCTAGATTTCGTGGTTATCTCCATCCTGGAGGCTGCGTGGACGCCCTTCTGGAAGCACGCATCCCATGTCCTCTGGGGAGTAGTAGAGGCTC	ARMH1	ARMH1_e2	ENSE00001772561	C1orf228_e2	ENSE00001772561	∆21nt	∆21nt	5'SS	33.7635373260968	0.424731551865269	-33.3388057742315	0.0	0.0	0.0	0.201742618597462	-0.27688783	-0.061500486	-0.1542747074047383	-0.1058280897390773	-0.0990164	-0.35044453	-0.0646228045225143	-0.0231076478958129
ARMH1_e2_T196C	T196C	ATGACTGCAATGGCATTCACAGTGATTGATGCAGGATCCCATGAGGGGGTTTGGTCATTTTTGTGTTCAGGTTGGTCCGCAGTCATTCACCTGGTTCTTAAGGCCAGCTAGATTTCGTGGTTATCTCCATCCTGGAGGCTGCGTGGACGCCCTTCTGGAAGCACGCATCCCATGTCCTCTGGGGAGTAGTAGAGGCTGGTGTGTATGTATGTCTGTCTC	ARMH1	ARMH1_e2	ENSE00001772561	C1orf228_e2	ENSE00001772561	C	sub	5'SS	33.7635373260968	4.33520257885009	-29.4283347472467	0.0	0.0	0.0	0.201742618597462	-0.25350204	-0.056938253	-0.1317662242581718	-0.0970242579874138	-0.08660732	-0.33781266	-0.0616130828857421	-0.0212244987487793
ARMH1_e2_T196G	T196G	ATGACTGCAATGGCATTCACAGTGATTGATGCAGGATCCCATGAGGGGGTTTGGTCATTTTTGTGTTCAGGTTGGTCCGCAGTCATTCACCTGGTTCTTAAGGCCAGCTAGATTTCGTGGTTATCTCCATCCTGGAGGCTGCGTGGACGCCCTTCTGGAAGCACGCATCCCATGTCCTCTGGGGAGTAGTAGAGGGTGGTGTGTATGTATGTCTGTCTC	ARMH1	ARMH1_e2	ENSE00001772561	C1orf228_e2	ENSE00001772561	G	sub	5'SS	33.7635373260968	0.54674947212253	-33.2167878539743	0.0	0.0681663258350375	0.0	0.201742618597462	-0.28536555	-0.060831767	-0.1652634859206045	-0.1058463962743303	-0.10069294	-0.34860176	-0.064257375895977	-0.022877037525177
ARMH1_e2_del195to197	del195to197	ATGACTGCAATGGCATTCACAGTGATTGATGCAGGATCCCATGAGGGGGTTTGGTCATTTTTGTGTTCAGGTTGGTCCGCAGTCATTCACCTGGTTCTTAAGGCCAGCTAGATTTCGTGGTTATCTCCATCCTGGAGGCTGCGTGGACGCCCTTCTGGAAGCACGCATCCCATGTCCTCTGGGGAGTAGTAGAGGGTGTGTATGTATGTCTGTCTC	ARMH1	ARMH1_e2	ENSE00001772561	C1orf228_e2	ENSE00001772561	∆3nt	∆3nt	5'SS	33.7635373260968	0.626654700703137	-33.1368826253937	0.0	0.0841042893187553	0.0	0.201742618597462	-0.22852969	-0.05359651	-0.1266208891483984	-0.0959174784779861	-0.08714569	-0.32613587	-0.0621184110641479	-0.0215853452682495
ARMH1_e2_T197A	T197A	ATGACTGCAATGGCATTCACAGTGATTGATGCAGGATCCCATGAGGGGGTTTGGTCATTTTTGTGTTCAGGTTGGTCCGCAGTCATTCACCTGGTTCTTAAGGCCAGCTAGATTTCGTGGTTATCTCCATCCTGGAGGCTGCGTGGACGCCCTTCTGGAAGCACGCATCCCATGTCCTCTGGGGAGTAGTAGAGGTAGGTGTGTATGTATGTCTGTCTC	ARMH1	ARMH1_e2	ENSE00001772561	C1orf228_e2	ENSE00001772561	A	sub	5'SS	33.7635373260968	86.6130868700175	52.8495495439207	70.9219858156028	64.6616541353384	77.3547094188377	0.201742618597462	0.3705465	0.4296431	0.2754012495279312	0.4080492556095123	0.28163794	0.34082824	0.3616943359375	0.09521484375
ARMH1_e2_T197C	T197C	ATGACTGCAATGGCATTCACAGTGATTGATGCAGGATCCCATGAGGGGGTTTGGTCATTTTTGTGTTCAGGTTGGTCCGCAGTCATTCACCTGGTTCTTAAGGCCAGCTAGATTTCGTGGTTATCTCCATCCTGGAGGCTGCGTGGACGCCCTTCTGGAAGCACGCATCCCATGTCCTCTGGGGAGTAGTAGAGGTCGGTGTGTATGTATGTCTGTCTC	ARMH1	ARMH1_e2	ENSE00001772561	C1orf228_e2	ENSE00001772561	C	sub	5'SS	33.7635373260968	27.0709374346885	-6.6925998914083	8.89830508474576	8.6677367576244	16.7358229598894	0.201742618597462	-0.059231095	-0.021972744	-0.020267616957426	-0.0220960322767496	-0.012786724	-0.03905307	-0.026123046875	-0.00689697265625
ARMH1_e2_T197G	T197G	ATGACTGCAATGGCATTCACAGTGATTGATGCAGGATCCCATGAGGGGGTTTGGTCATTTTTGTGTTCAGGTTGGTCCGCAGTCATTCACCTGGTTCTTAAGGCCAGCTAGATTTCGTGGTTATCTCCATCCTGGAGGCTGCGTGGACGCCCTTCTGGAAGCACGCATCCCATGTCCTCTGGGGAGTAGTAGAGGTGGGTGTGTATGTATGTCTGTCTC	ARMH1	ARMH1_e2	ENSE00001772561	C1orf228_e2	ENSE00001772561	G	sub	5'SS	33.7635373260968	49.4659230590842	15.7023857329874	21.4285714285714	30.9803921568627	41.5343915343915	0.201742618597462	0.13150224	0.07526973	0.0891917794942855	0.0933043584227562	0.044814665	0.07803801	0.0543212890625	0.01849365234375
ARMH1_e2_del196to196	del196to196	ATGACTGCAATGGCATTCACAGTGATTGATGCAGGATCCCATGAGGGGGTTTGGTCATTTTTGTGTTCAGGTTGGTCCGCAGTCATTCACCTGGTTCTTAAGGCCAGCTAGATTTCGTGGTTATCTCCATCCTGGAGGCTGCGTGGACGCCCTTCTGGAAGCACGCATCCCATGTCCTCTGGGGAGTAGTAGAGGTGGTGTGTATGTATGTCTGTCTC	ARMH1	ARMH1_e2	ENSE00001772561	C1orf228_e2	ENSE00001772561	∆1nt	∆1nt	5'SS	33.7635373260968	0.596930778496167	-33.1666065476006	0.0	0.0	0.0672947510094213	0.201742618597462	-0.24302618	-0.059072476	-0.1329024704173207	-0.0992369325831532	-0.09128244	-0.34447798	-0.060302734375	-0.0197906494140625
ARMH1_e2_del195to200	del195to200	ATGACTGCAATGGCATTCACAGTGATTGATGCAGGATCCCATGAGGGGGTTTGGTCATTTTTGTGTTCAGGTTGGTCCGCAGTCATTCACCTGGTTCTTAAGGCCAGCTAGATTTCGTGGTTATCTCCATCCTGGAGGCTGCGTGGACGCCCTTCTGGAAGCACGCATCCCATGTCCTCTGGGGAGTAGTAGAGGTGTATGTATGTCTGTCTC	ARMH1	ARMH1_e2	ENSE00001772561	C1orf228_e2	ENSE00001772561	∆6nt	∆6nt	5'SS	33.7635373260968	3.29421569452167	-30.4693216315751	0.0	0.571428571428571	0.0	0.201742618597462	-0.2453756	-0.05785469	-0.1299999551847577	-0.0982345482334494	-0.07683489	-0.33934972	-0.0593414306640625	-0.01861572265625
ARMH1_e2_G198A	G198A	ATGACTGCAATGGCATTCACAGTGATTGATGCAGGATCCCATGAGGGGGTTTGGTCATTTTTGTGTTCAGGTTGGTCCGCAGTCATTCACCTGGTTCTTAAGGCCAGCTAGATTTCGTGGTTATCTCCATCCTGGAGGCTGCGTGGACGCCCTTCTGGAAGCACGCATCCCATGTCCTCTGGGGAGTAGTAGAGGTTAGTGTGTATGTATGTCTGTCTC	ARMH1	ARMH1_e2	ENSE00001772561	C1orf228_e2	ENSE00001772561	A	sub	5'SS	33.7635373260968	64.9074686782497	31.1439313521529	37.2812920592194	42.5925925925926	58.4402764067127	0.201742618597462	0.15804666	0.1330362	0.1321213096380233	0.1677791774272918	0.118238874	0.1908951	0.0850830078125	0.0208740234375
ARMH1_e2_del197to217	del197to217	ATGACTGCAATGGCATTCACAGTGATTGATGCAGGATCCCATGAGGGGGTTTGGTCATTTTTGTGTTCAGGTTGGTCCGCAGTCATTCACCTGGTTCTTAAGGCCAGCTAGATTTCGTGGTTATCTCCATCCTGGAGGCTGCGTGGACGCCCTTCTGGAAGCACGCATCCCATGTCCTCTGGGGAGTAGTAGAGGTTC	ARMH1	ARMH1_e2	ENSE00001772561	C1orf228_e2	ENSE00001772561	∆21nt	∆21nt	5'SS	33.7635373260968	0.823711630470444	-32.9398256956264	0.0	0.122850122850123	0.0	0.201742618597462	-0.2730551	-0.061393958	-0.158212425885722	-0.1056743038352578	-0.09888653	-0.35018164	-0.0642890930175781	-0.0222740173339844
ARMH1_e2_del199to219	del199to219	ATGACTGCAATGGCATTCACAGTGATTGATGCAGGATCCCATGAGGGGGTTTGGTCATTTTTGTGTTCAGGTTGGTCCGCAGTCATTCACCTGGTTCTTAAGGCCAGCTAGATTTCGTGGTTATCTCCATCCTGGAGGCTGCGTGGACGCCCTTCTGGAAGCACGCATCCCATGTCCTCTGGGGAGTAGTAGAGGTTG	ARMH1	ARMH1_e2	ENSE00001772561	C1orf228_e2	ENSE00001772561	∆21nt	∆21nt	5'SS	33.7635373260968	5.05390457611714	-28.7096327499797	0.0	0.0	0.0	0.201742618597462	-0.2810301	-0.061417665	-0.1612575957551598	-0.1055957743665203	-0.09958203	-0.34997827	-0.0642547607421875	-0.022369384765625
ARMH1_e2_del199to204	del199to204	ATGACTGCAATGGCATTCACAGTGATTGATGCAGGATCCCATGAGGGGGTTTGGTCATTTTTGTGTTCAGGTTGGTCCGCAGTCATTCACCTGGTTCTTAAGGCCAGCTAGATTTCGTGGTTATCTCCATCCTGGAGGCTGCGTGGACGCCCTTCTGGAAGCACGCATCCCATGTCCTCTGGGGAGTAGTAGAGGTTGATGTATGTCTGTCTC	ARMH1	ARMH1_e2	ENSE00001772561	C1orf228_e2	ENSE00001772561	∆6nt	∆6nt	5'SS	33.7635373260968	0.382694228020406	-33.3808430980764	0.0	0.0	0.0	0.201742618597462	-0.2690299	-0.060393635	-0.153321796329692	-0.1040031600859947	-0.089199565	-0.34662053	-0.0629730224609375	-0.0212173461914062
ARMH1_e2_G199A	G199A	ATGACTGCAATGGCATTCACAGTGATTGATGCAGGATCCCATGAGGGGGTTTGGTCATTTTTGTGTTCAGGTTGGTCCGCAGTCATTCACCTGGTTCTTAAGGCCAGCTAGATTTCGTGGTTATCTCCATCCTGGAGGCTGCGTGGACGCCCTTCTGGAAGCACGCATCCCATGTCCTCTGGGGAGTAGTAGAGGTTGATGTGTATGTATGTCTGTCTC	ARMH1	ARMH1_e2	ENSE00001772561	C1orf228_e2	ENSE00001772561	A	sub	5'SS	33.7635373260968	0.697861419691794	-33.065675906405	0.0	0.0	0.0	0.201742618597462	-0.2492873	-0.05705364	-0.1472152622882276	-0.1011486364295706	-0.09635688	-0.33973143	-0.0610198974609375	-0.0204849243164062
ARMH1_e2_G199C	G199C	ATGACTGCAATGGCATTCACAGTGATTGATGCAGGATCCCATGAGGGGGTTTGGTCATTTTTGTGTTCAGGTTGGTCCGCAGTCATTCACCTGGTTCTTAAGGCCAGCTAGATTTCGTGGTTATCTCCATCCTGGAGGCTGCGTGGACGCCCTTCTGGAAGCACGCATCCCATGTCCTCTGGGGAGTAGTAGAGGTTGCTGTGTATGTATGTCTGTCTC	ARMH1	ARMH1_e2	ENSE00001772561	C1orf228_e2	ENSE00001772561	C	sub	5'SS	33.7635373260968	0.781140777557371	-32.9823965485394	0.0	0.0	0.0	0.201742618597462	-0.24167627	-0.055137195	-0.1392245675669983	-0.1001331859151832	-0.08937673	-0.33592832	-0.0616264343261719	-0.0208778381347656
ARMH1_e2_T200A	T200A	ATGACTGCAATGGCATTCACAGTGATTGATGCAGGATCCCATGAGGGGGTTTGGTCATTTTTGTGTTCAGGTTGGTCCGCAGTCATTCACCTGGTTCTTAAGGCCAGCTAGATTTCGTGGTTATCTCCATCCTGGAGGCTGCGTGGACGCCCTTCTGGAAGCACGCATCCCATGTCCTCTGGGGAGTAGTAGAGGTTGGAGTGTATGTATGTCTGTCTC	ARMH1	ARMH1_e2	ENSE00001772561	C1orf228_e2	ENSE00001772561	A	sub	5'SS	33.7635373260968	1.3662476148489	-32.3972897112479	0.0	0.259291270527226	0.214592274678112	0.201742618597462	-0.22126046	-0.054422855	-0.1361832870170474	-0.0978530580177903	-0.08624956	-0.3183104	-0.06060791015625	-0.019744873046875
ARMH1_e2_T200G	T200G	ATGACTGCAATGGCATTCACAGTGATTGATGCAGGATCCCATGAGGGGGTTTGGTCATTTTTGTGTTCAGGTTGGTCCGCAGTCATTCACCTGGTTCTTAAGGCCAGCTAGATTTCGTGGTTATCTCCATCCTGGAGGCTGCGTGGACGCCCTTCTGGAAGCACGCATCCCATGTCCTCTGGGGAGTAGTAGAGGTTGGGGTGTATGTATGTCTGTCTC	ARMH1	ARMH1_e2	ENSE00001772561	C1orf228_e2	ENSE00001772561	G	sub	5'SS	33.7635373260968	0.932893202949387	-32.8306441231474	0.0	0.141043723554302	0.0	0.201742618597462	-0.27733347	-0.06090807	-0.1616391730494797	-0.1047706444514915	-0.10041745	-0.34381932	-0.0634841918945312	-0.021392822265625
ARMH1_e2_del200to202	del200to202	ATGACTGCAATGGCATTCACAGTGATTGATGCAGGATCCCATGAGGGGGTTTGGTCATTTTTGTGTTCAGGTTGGTCCGCAGTCATTCACCTGGTTCTTAAGGCCAGCTAGATTTCGTGGTTATCTCCATCCTGGAGGCTGCGTGGACGCCCTTCTGGAAGCACGCATCCCATGTCCTCTGGGGAGTAGTAGAGGTTGGGTATGTATGTCTGTCTC	ARMH1	ARMH1_e2	ENSE00001772561	C1orf228_e2	ENSE00001772561	∆3nt	∆3nt	5'SS	33.7635373260968	1.02710046786554	-32.7364368582313	0.08110300081103	0.0935453695042095	0.162866449511401	0.201742618597462	-0.11452843	-0.03197732	-0.0598322767764329	-0.0548196942545473	-0.050149444	-0.19602871	-0.022705078125	-0.000244140625
ARMH1_e2_del200to200	del200to200	ATGACTGCAATGGCATTCACAGTGATTGATGCAGGATCCCATGAGGGGGTTTGGTCATTTTTGTGTTCAGGTTGGTCCGCAGTCATTCACCTGGTTCTTAAGGCCAGCTAGATTTCGTGGTTATCTCCATCCTGGAGGCTGCGTGGACGCCCTTCTGGAAGCACGCATCCCATGTCCTCTGGGGAGTAGTAGAGGTTGGGTGTATGTATGTCTGTCTC	ARMH1	ARMH1_e2	ENSE00001772561	C1orf228_e2	ENSE00001772561	∆1nt	∆1nt	5'SS	33.7635373260968	0.434962625341143	-33.3285747007557	0.0	0.0	0.0	0.201742618597462	-0.26176816	-0.061011694	-0.1545427655801177	-0.1037440178915858	-0.099221885	-0.34408823	-0.0611572265625	-0.0201873779296875
ARMH1_e2_G201A	G201A	ATGACTGCAATGGCATTCACAGTGATTGATGCAGGATCCCATGAGGGGGTTTGGTCATTTTTGTGTTCAGGTTGGTCCGCAGTCATTCACCTGGTTCTTAAGGCCAGCTAGATTTCGTGGTTATCTCCATCCTGGAGGCTGCGTGGACGCCCTTCTGGAAGCACGCATCCCATGTCCTCTGGGGAGTAGTAGAGGTTGGTATGTATGTATGTCTGTCTC	ARMH1	ARMH1_e2	ENSE00001772561	C1orf228_e2	ENSE00001772561	A	sub	Intron down	33.7635373260968	62.3910935623145	28.6275562362177	33.1967213114754	44.0860215053764	59.0733590733591	0.201742618597462	0.197819	0.17798734	0.1266136169433593	0.156653344631195	0.112653255	0.1760028	0.1075439453125	0.034423828125
ARMH1_e2_G201C	G201C	ATGACTGCAATGGCATTCACAGTGATTGATGCAGGATCCCATGAGGGGGTTTGGTCATTTTTGTGTTCAGGTTGGTCCGCAGTCATTCACCTGGTTCTTAAGGCCAGCTAGATTTCGTGGTTATCTCCATCCTGGAGGCTGCGTGGACGCCCTTCTGGAAGCACGCATCCCATGTCCTCTGGGGAGTAGTAGAGGTTGGTCTGTATGTATGTCTGTCTC	ARMH1	ARMH1_e2	ENSE00001772561	C1orf228_e2	ENSE00001772561	C	sub	Intron down	33.7635373260968	32.1237157084762	-1.6398216176206	9.70149253731343	10.4761904761905	22.8813559322034	0.201742618597462	-0.02307488	-0.009444397	-0.0188042744994163	-0.0225617438554763	0.010211751	0.0032213107	-0.01324462890625	-0.00189208984375
ARMH1_e2_T202A	T202A	ATGACTGCAATGGCATTCACAGTGATTGATGCAGGATCCCATGAGGGGGTTTGGTCATTTTTGTGTTCAGGTTGGTCCGCAGTCATTCACCTGGTTCTTAAGGCCAGCTAGATTTCGTGGTTATCTCCATCCTGGAGGCTGCGTGGACGCCCTTCTGGAAGCACGCATCCCATGTCCTCTGGGGAGTAGTAGAGGTTGGTGAGTATGTATGTCTGTCTC	ARMH1	ARMH1_e2	ENSE00001772561	C1orf228_e2	ENSE00001772561	A	sub	Intron down	33.7635373260968	63.0428703349993	29.2793330089025	33.7579617834395	41.2121212121212	52.7868852459016	0.201742618597462	0.14618295	0.19913208	0.1347256898880005	0.2382739782333374	0.069966614	0.011721969	0.2601318359375	0.0733642578125
ARMH1_e2_del202to204	del202to204	ATGACTGCAATGGCATTCACAGTGATTGATGCAGGATCCCATGAGGGGGTTTGGTCATTTTTGTGTTCAGGTTGGTCCGCAGTCATTCACCTGGTTCTTAAGGCCAGCTAGATTTCGTGGTTATCTCCATCCTGGAGGCTGCGTGGACGCCCTTCTGGAAGCACGCATCCCATGTCCTCTGGGGAGTAGTAGAGGTTGGTGATGTATGTCTGTCTC	ARMH1	ARMH1_e2	ENSE00001772561	C1orf228_e2	ENSE00001772561	∆3nt	∆3nt	Intron down	33.7635373260968	18.6991495220865	-15.0643878040103	5.26315789473684	6.94310511089682	12.9846708746619	0.201742618597462	0.01048255	-0.0059047006	-0.0001683998852968	0.0032558068633079	-0.014235895	0.052585296	-0.0079345703125	0.00390625
ARMH1_e2_T202C	T202C	ATGACTGCAATGGCATTCACAGTGATTGATGCAGGATCCCATGAGGGGGTTTGGTCATTTTTGTGTTCAGGTTGGTCCGCAGTCATTCACCTGGTTCTTAAGGCCAGCTAGATTTCGTGGTTATCTCCATCCTGGAGGCTGCGTGGACGCCCTTCTGGAAGCACGCATCCCATGTCCTCTGGGGAGTAGTAGAGGTTGGTGCGTATGTATGTCTGTCTC	ARMH1	ARMH1_e2	ENSE00001772561	C1orf228_e2	ENSE00001772561	C	sub	Intron down	33.7635373260968	31.0863892598604	-2.6771480662364	10.6976744186047	13.0514705882353	21.5780998389694	0.201742618597462	0.0076155066	0.0085534565	0.0223426073789596	0.0267730131745338	0.04049955	0.058279425	0.01171875	0.004638671875
ARMH1_e2_T202G	T202G	ATGACTGCAATGGCATTCACAGTGATTGATGCAGGATCCCATGAGGGGGTTTGGTCATTTTTGTGTTCAGGTTGGTCCGCAGTCATTCACCTGGTTCTTAAGGCCAGCTAGATTTCGTGGTTATCTCCATCCTGGAGGCTGCGTGGACGCCCTTCTGGAAGCACGCATCCCATGTCCTCTGGGGAGTAGTAGAGGTTGGTGGGTATGTATGTCTGTCTC	ARMH1	ARMH1_e2	ENSE00001772561	C1orf228_e2	ENSE00001772561	G	sub	Intron down	33.7635373260968	2.66794479459709	-31.0955925314997	0.323624595469256	0.37243947858473	1.07033639143731	0.201742618597462	-0.048365064	-0.00815079	-0.0319808535277843	-0.0298099368810653	-0.03399992	-0.100688204	0.00390625	0.00689697265625
ARMH1_e2_del202to202	del202to202	ATGACTGCAATGGCATTCACAGTGATTGATGCAGGATCCCATGAGGGGGTTTGGTCATTTTTGTGTTCAGGTTGGTCCGCAGTCATTCACCTGGTTCTTAAGGCCAGCTAGATTTCGTGGTTATCTCCATCCTGGAGGCTGCGTGGACGCCCTTCTGGAAGCACGCATCCCATGTCCTCTGGGGAGTAGTAGAGGTTGGTGGTATGTATGTCTGTCTC	ARMH1	ARMH1_e2	ENSE00001772561	C1orf228_e2	ENSE00001772561	∆1nt	∆1nt	Intron down	33.7635373260968	21.2229081664536	-12.5406291596432	6.21761658031088	6.1038961038961	15.7068062827225	0.201742618597462	-0.00586465	-0.011782661	0.0287174880504608	0.0125488080084323	-0.020644773	-0.12892833	0.0240478515625	0.0087890625
ARMH1_e2_G203A	G203A	ATGACTGCAATGGCATTCACAGTGATTGATGCAGGATCCCATGAGGGGGTTTGGTCATTTTTGTGTTCAGGTTGGTCCGCAGTCATTCACCTGGTTCTTAAGGCCAGCTAGATTTCGTGGTTATCTCCATCCTGGAGGCTGCGTGGACGCCCTTCTGGAAGCACGCATCCCATGTCCTCTGGGGAGTAGTAGAGGTTGGTGTATATGTATGTCTGTCTC	ARMH1	ARMH1_e2	ENSE00001772561	C1orf228_e2	ENSE00001772561	A	sub	Intron down	33.7635373260968	44.7560217111203	10.9924843850235	18.7125748502994	26.734693877551	44.6215139442231	0.201742618597462	0.040041625	0.019781506	0.037807397544384	0.0370471999049186	0.04236002	0.025413059	0.0272216796875	0.01055908203125
ARMH1_e2_del200to205	del200to205	ATGACTGCAATGGCATTCACAGTGATTGATGCAGGATCCCATGAGGGGGTTTGGTCATTTTTGTGTTCAGGTTGGTCCGCAGTCATTCACCTGGTTCTTAAGGCCAGCTAGATTTCGTGGTTATCTCCATCCTGGAGGCTGCGTGGACGCCCTTCTGGAAGCACGCATCCCATGTCCTCTGGGGAGTAGTAGAGGTTGGTGTATGTCTGTCTC	ARMH1	ARMH1_e2	ENSE00001772561	C1orf228_e2	ENSE00001772561	∆6nt	∆6nt	5'SS	33.7635373260968	18.3654742769106	-15.3980630491862	6.25	3.57142857142857	3.125	0.201742618597462	-0.026681006	-0.0155942105	0.0435773991048336	-0.0011677891016006	-0.004898522	-0.15550607	0.0045166015625	0.005859375
ARMH1_e2_G203C	G203C	ATGACTGCAATGGCATTCACAGTGATTGATGCAGGATCCCATGAGGGGGTTTGGTCATTTTTGTGTTCAGGTTGGTCCGCAGTCATTCACCTGGTTCTTAAGGCCAGCTAGATTTCGTGGTTATCTCCATCCTGGAGGCTGCGTGGACGCCCTTCTGGAAGCACGCATCCCATGTCCTCTGGGGAGTAGTAGAGGTTGGTGTCTATGTATGTCTGTCTC	ARMH1	ARMH1_e2	ENSE00001772561	C1orf228_e2	ENSE00001772561	C	sub	Intron down	33.7635373260968	56.0129390577109	22.2494017316141	27.8195488721805	32.6576576576577	53.7190082644628	0.201742618597462	0.068749204	0.0444976	0.0692858099937439	0.0696774683892726	0.055234652	0.050353594	0.0521240234375	0.016357421875
ARMH1_e2_T204A	T204A	ATGACTGCAATGGCATTCACAGTGATTGATGCAGGATCCCATGAGGGGGTTTGGTCATTTTTGTGTTCAGGTTGGTCCGCAGTCATTCACCTGGTTCTTAAGGCCAGCTAGATTTCGTGGTTATCTCCATCCTGGAGGCTGCGTGGACGCCCTTCTGGAAGCACGCATCCCATGTCCTCTGGGGAGTAGTAGAGGTTGGTGTGAATGTATGTCTGTCTC	ARMH1	ARMH1_e2	ENSE00001772561	C1orf228_e2	ENSE00001772561	A	sub	Intron down	33.7635373260968	43.5815092387311	9.8179719126343	13.8888888888889	8.82352941176471	36.3636363636364	0.201742618597462	0.04459314	0.011183467	0.010439746081829	0.00611506216228	0.024624083	0.02833321	0.0062255859375	0.003173828125
ARMH1_e2_del204to204	del204to204	ATGACTGCAATGGCATTCACAGTGATTGATGCAGGATCCCATGAGGGGGTTTGGTCATTTTTGTGTTCAGGTTGGTCCGCAGTCATTCACCTGGTTCTTAAGGCCAGCTAGATTTCGTGGTTATCTCCATCCTGGAGGCTGCGTGGACGCCCTTCTGGAAGCACGCATCCCATGTCCTCTGGGGAGTAGTAGAGGTTGGTGTGATGTATGTCTGTCTC	ARMH1	ARMH1_e2	ENSE00001772561	C1orf228_e2	ENSE00001772561	∆1nt	∆1nt	Intron down	33.7635373260968	21.4484983674896	-12.3150389586072	0.0	2.08333333333333	11.25	0.201742618597462	0.035110325	-0.0008959137	0.0221288166940212	0.012361042201519	-0.0034303144	0.010614011	-0.0028076171875	0.00372314453125
ARMH1_e2_T204C	T204C	ATGACTGCAATGGCATTCACAGTGATTGATGCAGGATCCCATGAGGGGGTTTGGTCATTTTTGTGTTCAGGTTGGTCCGCAGTCATTCACCTGGTTCTTAAGGCCAGCTAGATTTCGTGGTTATCTCCATCCTGGAGGCTGCGTGGACGCCCTTCTGGAAGCACGCATCCCATGTCCTCTGGGGAGTAGTAGAGGTTGGTGTGCATGTATGTCTGTCTC	ARMH1	ARMH1_e2	ENSE00001772561	C1orf228_e2	ENSE00001772561	C	sub	Intron down	33.7635373260968	51.0308925620431	17.2673552359463	4.76190476190476	28.5714285714286	37.1428571428572	0.201742618597462	0.0016885996	-0.000813026	0.0148415602743625	0.014860562980175	-0.008997735	-0.06937176	-0.00341796875	0.00140380859375
ARMH1_e2_T204G	T204G	ATGACTGCAATGGCATTCACAGTGATTGATGCAGGATCCCATGAGGGGGTTTGGTCATTTTTGTGTTCAGGTTGGTCCGCAGTCATTCACCTGGTTCTTAAGGCCAGCTAGATTTCGTGGTTATCTCCATCCTGGAGGCTGCGTGGACGCCCTTCTGGAAGCACGCATCCCATGTCCTCTGGGGAGTAGTAGAGGTTGGTGTGGATGTATGTCTGTCTC	ARMH1	ARMH1_e2	ENSE00001772561	C1orf228_e2	ENSE00001772561	G	sub	Intron down	33.7635373260968	12.965219294558	-20.7983180315388	2.09923664122137	5.66801619433198	11.8673647469459	0.201742618597462	-0.027179375	-0.01425215	-0.0332523956894874	-0.0336003042757511	-0.023922108	-0.11143854	-0.0235595703125	-0.0028076171875
ARMH1_e2_del204to206	del204to206	ATGACTGCAATGGCATTCACAGTGATTGATGCAGGATCCCATGAGGGGGTTTGGTCATTTTTGTGTTCAGGTTGGTCCGCAGTCATTCACCTGGTTCTTAAGGCCAGCTAGATTTCGTGGTTATCTCCATCCTGGAGGCTGCGTGGACGCCCTTCTGGAAGCACGCATCCCATGTCCTCTGGGGAGTAGTAGAGGTTGGTGTGGTATGTCTGTCTC	ARMH1	ARMH1_e2	ENSE00001772561	C1orf228_e2	ENSE00001772561	∆3nt	∆3nt	Intron down	33.7635373260968	6.64756002557495	-27.1159773005219	0.0	0.0	0.0	0.201742618597462	0.0049936026	-0.014947994	-0.0133352596312761	-0.0286246519535779	-0.030540625	-0.0063300803	-0.02276611328125	-0.0025634765625
ARMH1_e2_T206A	T206A	ATGACTGCAATGGCATTCACAGTGATTGATGCAGGATCCCATGAGGGGGTTTGGTCATTTTTGTGTTCAGGTTGGTCCGCAGTCATTCACCTGGTTCTTAAGGCCAGCTAGATTTCGTGGTTATCTCCATCCTGGAGGCTGCGTGGACGCCCTTCTGGAAGCACGCATCCCATGTCCTCTGGGGAGTAGTAGAGGTTGGTGTGTAAGTATGTCTGTCTC	ARMH1	ARMH1_e2	ENSE00001772561	C1orf228_e2	ENSE00001772561	A	sub	Intron down	33.7635373260968	8.76600687692477	-24.997530449172	1.57273918741809	2.71646859083192	5.53191489361702	0.201742618597462	0.07128169	0.063724875	0.0668614581227302	0.0957887321710586	0.029302206	-0.04302515	0.0616455078125	0.022705078125
ARMH1_e2_del206to208	del206to208	ATGACTGCAATGGCATTCACAGTGATTGATGCAGGATCCCATGAGGGGGTTTGGTCATTTTTGTGTTCAGGTTGGTCCGCAGTCATTCACCTGGTTCTTAAGGCCAGCTAGATTTCGTGGTTATCTCCATCCTGGAGGCTGCGTGGACGCCCTTCTGGAAGCACGCATCCCATGTCCTCTGGGGAGTAGTAGAGGTTGGTGTGTAATGTCTGTCTC	ARMH1	ARMH1_e2	ENSE00001772561	C1orf228_e2	ENSE00001772561	∆3nt	∆3nt	Intron down	33.7635373260968	8.26301401942981	-25.500523306667	1.76553672316384	2.38305383936452	4.99621498864497	0.201742618597462	0.07782096	0.038658027	0.0148535296320915	0.016902083531022	0.02520379	0.12753916	-0.00775146484375	0.00042724609375
ARMH1_e2_T206C	T206C	ATGACTGCAATGGCATTCACAGTGATTGATGCAGGATCCCATGAGGGGGTTTGGTCATTTTTGTGTTCAGGTTGGTCCGCAGTCATTCACCTGGTTCTTAAGGCCAGCTAGATTTCGTGGTTATCTCCATCCTGGAGGCTGCGTGGACGCCCTTCTGGAAGCACGCATCCCATGTCCTCTGGGGAGTAGTAGAGGTTGGTGTGTACGTATGTCTGTCTC	ARMH1	ARMH1_e2	ENSE00001772561	C1orf228_e2	ENSE00001772561	C	sub	Intron down	33.7635373260968	22.4121246691869	-11.3514126569099	6.73934588701685	9.28319623971798	15.8904109589041	0.201742618597462	-0.017261535	-0.011144716	-0.0064259991049766	-0.0084014981985092	-0.004144091	0.0017620847	0.000244140625	-0.001220703125
ARMH1_e2_G207A	G207A	ATGACTGCAATGGCATTCACAGTGATTGATGCAGGATCCCATGAGGGGGTTTGGTCATTTTTGTGTTCAGGTTGGTCCGCAGTCATTCACCTGGTTCTTAAGGCCAGCTAGATTTCGTGGTTATCTCCATCCTGGAGGCTGCGTGGACGCCCTTCTGGAAGCACGCATCCCATGTCCTCTGGGGAGTAGTAGAGGTTGGTGTGTATATATGTCTGTCTC	ARMH1	ARMH1_e2	ENSE00001772561	C1orf228_e2	ENSE00001772561	A	sub	Intron down	33.7635373260968	16.8242176405791	-16.9393196855177	4.19847328244275	6.98602794411178	8.76623376623377	0.201742618597462	0.07417691	0.031029731	0.0375731959939003	0.0348102748394012	0.041520182	0.03433875	0.01220703125	0.00531005859375
ARMH1_e2_G207C	G207C	ATGACTGCAATGGCATTCACAGTGATTGATGCAGGATCCCATGAGGGGGTTTGGTCATTTTTGTGTTCAGGTTGGTCCGCAGTCATTCACCTGGTTCTTAAGGCCAGCTAGATTTCGTGGTTATCTCCATCCTGGAGGCTGCGTGGACGCCCTTCTGGAAGCACGCATCCCATGTCCTCTGGGGAGTAGTAGAGGTTGGTGTGTATCTATGTCTGTCTC	ARMH1	ARMH1_e2	ENSE00001772561	C1orf228_e2	ENSE00001772561	C	sub	Intron down	33.7635373260968	21.8185969347294	-11.9449403913674	6.0077519379845	9.66292134831461	15.4008438818565	0.201742618597462	0.07646194	0.040809788	0.0345583334565162	0.0350633263587951	0.055682432	0.049965113	0.0164794921875	0.003173828125
ARMH1_e2_del206to211	del206to211	ATGACTGCAATGGCATTCACAGTGATTGATGCAGGATCCCATGAGGGGGTTTGGTCATTTTTGTGTTCAGGTTGGTCCGCAGTCATTCACCTGGTTCTTAAGGCCAGCTAGATTTCGTGGTTATCTCCATCCTGGAGGCTGCGTGGACGCCCTTCTGGAAGCACGCATCCCATGTCCTCTGGGGAGTAGTAGAGGTTGGTGTGTATCTGTCTC	ARMH1	ARMH1_e2	ENSE00001772561	C1orf228_e2	ENSE00001772561	∆6nt	∆6nt	Intron down	33.7635373260968	9.48998637801346	-24.2735509480833	1.72413793103448	2.61682242990654	4.89208633093525	0.201742618597462	0.0073466003	-0.002955053	0.0472221635282039	-0.0136133395135402	-0.010355178	-0.1405194	-0.010498046875	0.002410888671875
ARMH1_e2_T208A	T208A	ATGACTGCAATGGCATTCACAGTGATTGATGCAGGATCCCATGAGGGGGTTTGGTCATTTTTGTGTTCAGGTTGGTCCGCAGTCATTCACCTGGTTCTTAAGGCCAGCTAGATTTCGTGGTTATCTCCATCCTGGAGGCTGCGTGGACGCCCTTCTGGAAGCACGCATCCCATGTCCTCTGGGGAGTAGTAGAGGTTGGTGTGTATGAATGTCTGTCTC	ARMH1	ARMH1_e2	ENSE00001772561	C1orf228_e2	ENSE00001772561	A	sub	Intron down	33.7635373260968	16.5882267815077	-17.1753105445891	3.92156862745098	6.97674418604651	9.33062880324544	0.201742618597462	0.048786283	0.02000982	0.0133795477449893	0.0087547786533832	0.026146557	0.0063091367	0.0003662109375	0.00189208984375
ARMH1_e2_del208to208	del208to208	ATGACTGCAATGGCATTCACAGTGATTGATGCAGGATCCCATGAGGGGGTTTGGTCATTTTTGTGTTCAGGTTGGTCCGCAGTCATTCACCTGGTTCTTAAGGCCAGCTAGATTTCGTGGTTATCTCCATCCTGGAGGCTGCGTGGACGCCCTTCTGGAAGCACGCATCCCATGTCCTCTGGGGAGTAGTAGAGGTTGGTGTGTATGATGTCTGTCTC	ARMH1	ARMH1_e2	ENSE00001772561	C1orf228_e2	ENSE00001772561	∆1nt	∆1nt	Intron down	33.7635373260968	9.10584531358477	-24.657692012512	1.77383592017738	2.21914008321775	7.21153846153846	0.201742618597462	0.022308111	-0.0021048952	0.0201311074197292	0.0009146109223365	-0.026513148	-0.03617028	-0.0133056640625	0.0040283203125
ARMH1_e2_T208C	T208C	ATGACTGCAATGGCATTCACAGTGATTGATGCAGGATCCCATGAGGGGGTTTGGTCATTTTTGTGTTCAGGTTGGTCCGCAGTCATTCACCTGGTTCTTAAGGCCAGCTAGATTTCGTGGTTATCTCCATCCTGGAGGCTGCGTGGACGCCCTTCTGGAAGCACGCATCCCATGTCCTCTGGGGAGTAGTAGAGGTTGGTGTGTATGCATGTCTGTCTC	ARMH1	ARMH1_e2	ENSE00001772561	C1orf228_e2	ENSE00001772561	C	sub	Intron down	33.7635373260968	16.8962951445725	-16.8672421815243	4.4921875	6.0388945752303	13.4157944814462	0.201742618597462	0.020534068	-0.0016716253	0.0040816441178321	-0.0094781629741191	0.0112002455	-0.049081422	-0.001220703125	0.00054931640625
ARMH1_e2_T208G	T208G	ATGACTGCAATGGCATTCACAGTGATTGATGCAGGATCCCATGAGGGGGTTTGGTCATTTTTGTGTTCAGGTTGGTCCGCAGTCATTCACCTGGTTCTTAAGGCCAGCTAGATTTCGTGGTTATCTCCATCCTGGAGGCTGCGTGGACGCCCTTCTGGAAGCACGCATCCCATGTCCTCTGGGGAGTAGTAGAGGTTGGTGTGTATGGATGTCTGTCTC	ARMH1	ARMH1_e2	ENSE00001772561	C1orf228_e2	ENSE00001772561	G	sub	Intron down	33.7635373260968	8.70631044304587	-25.0572268830509	1.69039145907473	2.74463007159905	6.8935427574171	0.201742618597462	-0.011530668	-0.017205926	-0.0286371931433677	-0.0278229005634784	-0.007439468	-0.086649254	-0.01788330078125	-0.0030517578125
ARMH1_e2_del208to210	del208to210	ATGACTGCAATGGCATTCACAGTGATTGATGCAGGATCCCATGAGGGGGTTTGGTCATTTTTGTGTTCAGGTTGGTCCGCAGTCATTCACCTGGTTCTTAAGGCCAGCTAGATTTCGTGGTTATCTCCATCCTGGAGGCTGCGTGGACGCCCTTCTGGAAGCACGCATCCCATGTCCTCTGGGGAGTAGTAGAGGTTGGTGTGTATGGTCTGTCTC	ARMH1	ARMH1_e2	ENSE00001772561	C1orf228_e2	ENSE00001772561	∆3nt	∆3nt	Intron down	33.7635373260968	6.76950520363137	-26.9940321224654	1.33185349611543	2.03784570596798	2.26757369614512	0.201742618597462	0.0013536513	-0.009956799	-0.0210622362792491	-0.0337140299379825	-0.03204562	-0.02125638	-0.02508544921875	-0.00238037109375
ARMH1_e2_T210A	T210A	ATGACTGCAATGGCATTCACAGTGATTGATGCAGGATCCCATGAGGGGGTTTGGTCATTTTTGTGTTCAGGTTGGTCCGCAGTCATTCACCTGGTTCTTAAGGCCAGCTAGATTTCGTGGTTATCTCCATCCTGGAGGCTGCGTGGACGCCCTTCTGGAAGCACGCATCCCATGTCCTCTGGGGAGTAGTAGAGGTTGGTGTGTATGTAAGTCTGTCTC	ARMH1	ARMH1_e2	ENSE00001772561	C1orf228_e2	ENSE00001772561	A	sub	Intron down	33.7635373260968	19.3790499611819	-14.3844873649149	3.19148936170213	5.97014925373134	9.23076923076923	0.201742618597462	-0.028738946	-0.017753614	0.0016718879342079	-0.0156522709876298	-0.0317443	-0.11063322	0.0006103515625	0.0006103515625
ARMH1_e2_T210C	T210C	ATGACTGCAATGGCATTCACAGTGATTGATGCAGGATCCCATGAGGGGGTTTGGTCATTTTTGTGTTCAGGTTGGTCCGCAGTCATTCACCTGGTTCTTAAGGCCAGCTAGATTTCGTGGTTATCTCCATCCTGGAGGCTGCGTGGACGCCCTTCTGGAAGCACGCATCCCATGTCCTCTGGGGAGTAGTAGAGGTTGGTGTGTATGTACGTCTGTCTC	ARMH1	ARMH1_e2	ENSE00001772561	C1orf228_e2	ENSE00001772561	C	sub	Intron down	33.7635373260968	29.4117792062905	-4.3517581198063	9.81366459627329	14.2156862745098	23.0769230769231	0.201742618597462	-0.042082928	-0.024611648	-0.0166801437735557	-0.0196497645229101	-0.017537948	-0.07724251	-0.0103759765625	-0.00311279296875
ARMH1_e2_T210G	T210G	ATGACTGCAATGGCATTCACAGTGATTGATGCAGGATCCCATGAGGGGGTTTGGTCATTTTTGTGTTCAGGTTGGTCCGCAGTCATTCACCTGGTTCTTAAGGCCAGCTAGATTTCGTGGTTATCTCCATCCTGGAGGCTGCGTGGACGCCCTTCTGGAAGCACGCATCCCATGTCCTCTGGGGAGTAGTAGAGGTTGGTGTGTATGTAGGTCTGTCTC	ARMH1	ARMH1_e2	ENSE00001772561	C1orf228_e2	ENSE00001772561	G	sub	Intron down	33.7635373260968	5.57745995066338	-28.1860773754334	0.99009900990099	0.996677740863787	2.1505376344086	0.201742618597462	-0.13595238	-0.04985915	-0.0640492513775825	-0.0601702267304062	-0.050007176	-0.22224401	-0.037109375	-0.008575439453125
ARMH1_e2_G211A	G211A	ATGACTGCAATGGCATTCACAGTGATTGATGCAGGATCCCATGAGGGGGTTTGGTCATTTTTGTGTTCAGGTTGGTCCGCAGTCATTCACCTGGTTCTTAAGGCCAGCTAGATTTCGTGGTTATCTCCATCCTGGAGGCTGCGTGGACGCCCTTCTGGAAGCACGCATCCCATGTCCTCTGGGGAGTAGTAGAGGTTGGTGTGTATGTATATCTGTCTC	ARMH1	ARMH1_e2	ENSE00001772561	C1orf228_e2	ENSE00001772561	A	sub	Intron down	33.7635373260968	14.5937149862265	-19.1698223398703	3.51681957186544	6.12244897959184	7.28900255754476	0.201742618597462	0.041908517	0.014172602	0.0281045138835906	0.0232740864157676	0.017582253	0.026992716	-0.000732421875	0.0015869140625
ARMH1_e2_del210to215	del210to215	ATGACTGCAATGGCATTCACAGTGATTGATGCAGGATCCCATGAGGGGGTTTGGTCATTTTTGTGTTCAGGTTGGTCCGCAGTCATTCACCTGGTTCTTAAGGCCAGCTAGATTTCGTGGTTATCTCCATCCTGGAGGCTGCGTGGACGCCCTTCTGGAAGCACGCATCCCATGTCCTCTGGGGAGTAGTAGAGGTTGGTGTGTATGTATCTC	ARMH1	ARMH1_e2	ENSE00001772561	C1orf228_e2	ENSE00001772561	∆6nt	∆6nt	Intron down	33.7635373260968	6.4021975945215	-27.3613397315753	0.937081659973226	1.50375939849624	3.65448504983389	0.201742618597462	-0.010672241	-0.008026121	0.0573861375451087	-0.0122686643153429	-0.012718342	-0.15077962	-0.01641845703125	0.001373291015625
ARMH1_e2_T212A	T212A	ATGACTGCAATGGCATTCACAGTGATTGATGCAGGATCCCATGAGGGGGTTTGGTCATTTTTGTGTTCAGGTTGGTCCGCAGTCATTCACCTGGTTCTTAAGGCCAGCTAGATTTCGTGGTTATCTCCATCCTGGAGGCTGCGTGGACGCCCTTCTGGAAGCACGCATCCCATGTCCTCTGGGGAGTAGTAGAGGTTGGTGTGTATGTATGACTGTCTC	ARMH1	ARMH1_e2	ENSE00001772561	C1orf228_e2	ENSE00001772561	A	sub	Intron down	33.7635373260968	8.46209890323356	-25.3014384228632	1.62866449511401	3.11890838206628	6.43564356435644	0.201742618597462	0.0048673153	0.004291786	0.0115257650613784	0.0023888498544692	0.014862336	-0.009644583	-0.01385498046875	-0.0029296875
ARMH1_e2_T212C	T212C	ATGACTGCAATGGCATTCACAGTGATTGATGCAGGATCCCATGAGGGGGTTTGGTCATTTTTGTGTTCAGGTTGGTCCGCAGTCATTCACCTGGTTCTTAAGGCCAGCTAGATTTCGTGGTTATCTCCATCCTGGAGGCTGCGTGGACGCCCTTCTGGAAGCACGCATCCCATGTCCTCTGGGGAGTAGTAGAGGTTGGTGTGTATGTATGCCTGTCTC	ARMH1	ARMH1_e2	ENSE00001772561	C1orf228_e2	ENSE00001772561	C	sub	Intron down	33.7635373260968	11.1382309171487	-22.6253064089481	2.18978102189781	3.86473429951691	7.73480662983425	0.201742618597462	-0.010751635	-0.014036875	-0.0068864896893501	-0.0121409334242343	-0.009479165	-0.06055196	-0.01708984375	-0.003173828125
ARMH1_e2_del212to212	del212to212	ATGACTGCAATGGCATTCACAGTGATTGATGCAGGATCCCATGAGGGGGTTTGGTCATTTTTGTGTTCAGGTTGGTCCGCAGTCATTCACCTGGTTCTTAAGGCCAGCTAGATTTCGTGGTTATCTCCATCCTGGAGGCTGCGTGGACGCCCTTCTGGAAGCACGCATCCCATGTCCTCTGGGGAGTAGTAGAGGTTGGTGTGTATGTATGCTGTCTC	ARMH1	ARMH1_e2	ENSE00001772561	C1orf228_e2	ENSE00001772561	∆1nt	∆1nt	Intron down	33.7635373260968	33.5721493166218	-0.191388009474996	10.0	0.0	14.2857142857143	0.201742618597462	0.0047363937	-0.02354295	-0.0011499822139739	-0.0152239035815	-0.035794307	-0.076299936	-0.0216064453125	-0.002197265625
ARMH1_e2_T212G	T212G	ATGACTGCAATGGCATTCACAGTGATTGATGCAGGATCCCATGAGGGGGTTTGGTCATTTTTGTGTTCAGGTTGGTCCGCAGTCATTCACCTGGTTCTTAAGGCCAGCTAGATTTCGTGGTTATCTCCATCCTGGAGGCTGCGTGGACGCCCTTCTGGAAGCACGCATCCCATGTCCTCTGGGGAGTAGTAGAGGTTGGTGTGTATGTATGGCTGTCTC	ARMH1	ARMH1_e2	ENSE00001772561	C1orf228_e2	ENSE00001772561	G	sub	Intron down	33.7635373260968	8.6163897299887	-25.1471475961081	1.8664047151277	1.64835164835165	5.22540983606557	0.201742618597462	-0.030183762	-0.022716422	-0.0170455425977706	-0.03116518817842	-0.016980544	-0.10232959	-0.0240478515625	-0.00421142578125
ARMH1_e2_del212to214	del212to214	ATGACTGCAATGGCATTCACAGTGATTGATGCAGGATCCCATGAGGGGGTTTGGTCATTTTTGTGTTCAGGTTGGTCCGCAGTCATTCACCTGGTTCTTAAGGCCAGCTAGATTTCGTGGTTATCTCCATCCTGGAGGCTGCGTGGACGCCCTTCTGGAAGCACGCATCCCATGTCCTCTGGGGAGTAGTAGAGGTTGGTGTGTATGTATGGTCTC	ARMH1	ARMH1_e2	ENSE00001772561	C1orf228_e2	ENSE00001772561	∆3nt	∆3nt	Intron down	33.7635373260968	8.89674178059504	-24.8667955455018	1.76730486008837	2.09003215434084	4.74254742547426	0.201742618597462	-0.01821585	-0.020553526	-0.0185143873095512	-0.0316627956926822	-0.038959317	-0.023200419	-0.02911376953125	-0.00213623046875
ARMH1_e2_C213A	C213A	ATGACTGCAATGGCATTCACAGTGATTGATGCAGGATCCCATGAGGGGGTTTGGTCATTTTTGTGTTCAGGTTGGTCCGCAGTCATTCACCTGGTTCTTAAGGCCAGCTAGATTTCGTGGTTATCTCCATCCTGGAGGCTGCGTGGACGCCCTTCTGGAAGCACGCATCCCATGTCCTCTGGGGAGTAGTAGAGGTTGGTGTGTATGTATGTATGTCTC	ARMH1	ARMH1_e2	ENSE00001772561	C1orf228_e2	ENSE00001772561	A	sub	Intron down	33.7635373260968	37.558858493243	3.7953211671462	14.1921397379913	16.2371134020619	25.9009009009009	0.201742618597462	-0.00216645	-0.0113617685	-0.0042138546705245	-0.0064150318503379	-0.0074515343	-0.046703253	-0.01055908203125	-0.00048828125
ARMH1_e2_del212to217	del212to217	ATGACTGCAATGGCATTCACAGTGATTGATGCAGGATCCCATGAGGGGGTTTGGTCATTTTTGTGTTCAGGTTGGTCCGCAGTCATTCACCTGGTTCTTAAGGCCAGCTAGATTTCGTGGTTATCTCCATCCTGGAGGCTGCGTGGACGCCCTTCTGGAAGCACGCATCCCATGTCCTCTGGGGAGTAGTAGAGGTTGGTGTGTATGTATGTC	ARMH1	ARMH1_e2	ENSE00001772561	C1orf228_e2	ENSE00001772561	∆6nt	∆6nt	Intron down	33.7635373260968	10.7756509281127	-22.9878863979841	2.64650283553875	2.6813880126183	6.12516644474035	0.201742618597462	-0.007858679	-0.0190925	0.0290723890066146	-0.0231009274721145	-0.0062869824	-0.17563042	-0.02239990234375	0.0023193359375
ARMH1_e2_T214A	T214A	ATGACTGCAATGGCATTCACAGTGATTGATGCAGGATCCCATGAGGGGGTTTGGTCATTTTTGTGTTCAGGTTGGTCCGCAGTCATTCACCTGGTTCTTAAGGCCAGCTAGATTTCGTGGTTATCTCCATCCTGGAGGCTGCGTGGACGCCCTTCTGGAAGCACGCATCCCATGTCCTCTGGGGAGTAGTAGAGGTTGGTGTGTATGTATGTCAGTCTC	ARMH1	ARMH1_e2	ENSE00001772561	C1orf228_e2	ENSE00001772561	A	sub	Intron down	33.7635373260968	15.4573494467732	-18.3061878793236	3.90070921985816	4.70588235294118	8.0672268907563	0.201742618597462	-0.04837829	-0.027400821	-0.016073228791356	-0.0260971970856189	-0.02412574	-0.11837283	-0.01995849609375	-0.00311279296875
ARMH1_e2_T214C	T214C	ATGACTGCAATGGCATTCACAGTGATTGATGCAGGATCCCATGAGGGGGTTTGGTCATTTTTGTGTTCAGGTTGGTCCGCAGTCATTCACCTGGTTCTTAAGGCCAGCTAGATTTCGTGGTTATCTCCATCCTGGAGGCTGCGTGGACGCCCTTCTGGAAGCACGCATCCCATGTCCTCTGGGGAGTAGTAGAGGTTGGTGTGTATGTATGTCCGTCTC	ARMH1	ARMH1_e2	ENSE00001772561	C1orf228_e2	ENSE00001772561	C	sub	Intron down	33.7635373260968	33.9574817324552	0.193944406358404	12.0	4.47761194029851	25.2336448598131	0.201742618597462	-0.031369403	-0.017500382	-0.0073531195521354	-0.0116015505045652	-0.010016222	-0.056463584	-0.01141357421875	-0.00225830078125
ARMH1_e2_del214to216	del214to216	ATGACTGCAATGGCATTCACAGTGATTGATGCAGGATCCCATGAGGGGGTTTGGTCATTTTTGTGTTCAGGTTGGTCCGCAGTCATTCACCTGGTTCTTAAGGCCAGCTAGATTTCGTGGTTATCTCCATCCTGGAGGCTGCGTGGACGCCCTTCTGGAAGCACGCATCCCATGTCCTCTGGGGAGTAGTAGAGGTTGGTGTGTATGTATGTCCTC	ARMH1	ARMH1_e2	ENSE00001772561	C1orf228_e2	ENSE00001772561	∆3nt	∆3nt	Intron down	33.7635373260968	10.1413904939435	-23.6221468321533	2.26904376012966	3.31715210355987	6.45819170632223	0.201742618597462	-0.0021713823	-0.019273303	-0.0155112538486719	-0.0211720783263444	-0.03657186	-0.017956384	-0.02178955078125	-0.00164794921875
ARMH1_e2_del214to214	del214to214	ATGACTGCAATGGCATTCACAGTGATTGATGCAGGATCCCATGAGGGGGTTTGGTCATTTTTGTGTTCAGGTTGGTCCGCAGTCATTCACCTGGTTCTTAAGGCCAGCTAGATTTCGTGGTTATCTCCATCCTGGAGGCTGCGTGGACGCCCTTCTGGAAGCACGCATCCCATGTCCTCTGGGGAGTAGTAGAGGTTGGTGTGTATGTATGTCGTCTC	ARMH1	ARMH1_e2	ENSE00001772561	C1orf228_e2	ENSE00001772561	∆1nt	∆1nt	Intron down	33.7635373260968	15.346860588027	-18.4166767380698	3.70879120879121	6.62983425414365	10.1351351351351	0.201742618597462	-0.00843437	-0.029186878	-0.0013983733952045	-0.0110878953710198	-0.044759188	-0.064748585	-0.01544189453125	-0.0010986328125
ARMH1_e2_G215A	G215A	ATGACTGCAATGGCATTCACAGTGATTGATGCAGGATCCCATGAGGGGGTTTGGTCATTTTTGTGTTCAGGTTGGTCCGCAGTCATTCACCTGGTTCTTAAGGCCAGCTAGATTTCGTGGTTATCTCCATCCTGGAGGCTGCGTGGACGCCCTTCTGGAAGCACGCATCCCATGTCCTCTGGGGAGTAGTAGAGGTTGGTGTGTATGTATGTCTATCTC	ARMH1	ARMH1_e2	ENSE00001772561	C1orf228_e2	ENSE00001772561	A	sub	Intron down	33.7635373260968	30.7357641439412	-3.0277731821556	7.89473684210526	12.5	10.9375	0.201742618597462	0.018733546	0.006590016	0.0181946158409118	0.0157136395573616	0.018948082	0.014704883	0.000244140625	0.00079345703125
ARMH1_e2_G215C	G215C	ATGACTGCAATGGCATTCACAGTGATTGATGCAGGATCCCATGAGGGGGTTTGGTCATTTTTGTGTTCAGGTTGGTCCGCAGTCATTCACCTGGTTCTTAAGGCCAGCTAGATTTCGTGGTTATCTCCATCCTGGAGGCTGCGTGGACGCCCTTCTGGAAGCACGCATCCCATGTCCTCTGGGGAGTAGTAGAGGTTGGTGTGTATGTATGTCTCTCTC	ARMH1	ARMH1_e2	ENSE00001772561	C1orf228_e2	ENSE00001772561	C	sub	Intron down	33.7635373260968	16.8242176405791	-16.9393196855177	4.33070866141732	7.60869565217391	10.1010101010101	0.201742618597462	0.010340035	0.012611605	0.0146402344107627	0.0166024416685104	0.0031409375	0.035400115	0.0020751953125	-0.00067138671875
ARMH1_e2_T216A	T216A	ATGACTGCAATGGCATTCACAGTGATTGATGCAGGATCCCATGAGGGGGTTTGGTCATTTTTGTGTTCAGGTTGGTCCGCAGTCATTCACCTGGTTCTTAAGGCCAGCTAGATTTCGTGGTTATCTCCATCCTGGAGGCTGCGTGGACGCCCTTCTGGAAGCACGCATCCCATGTCCTCTGGGGAGTAGTAGAGGTTGGTGTGTATGTATGTCTGACTC	ARMH1	ARMH1_e2	ENSE00001772561	C1orf228_e2	ENSE00001772561	A	sub	Intron down	33.7635373260968	25.4656600357192	-8.2978772903776	4.54545454545455	0.0	12.0	0.201742618597462	-0.0056508183	-0.02318872	-0.0075525008141994	-0.0155889112502336	-0.008304708	-0.045372695	-0.0166015625	-0.00201416015625
ARMH1_e2_T216G	T216G	ATGACTGCAATGGCATTCACAGTGATTGATGCAGGATCCCATGAGGGGGTTTGGTCATTTTTGTGTTCAGGTTGGTCCGCAGTCATTCACCTGGTTCTTAAGGCCAGCTAGATTTCGTGGTTATCTCCATCCTGGAGGCTGCGTGGACGCCCTTCTGGAAGCACGCATCCCATGTCCTCTGGGGAGTAGTAGAGGTTGGTGTGTATGTATGTCTGGCTC	ARMH1	ARMH1_e2	ENSE00001772561	C1orf228_e2	ENSE00001772561	G	sub	Intron down	33.7635373260968	10.5632876420692	-23.2002496840276	2.45059288537549	2.8028028028028	7.23684210526316	0.201742618597462	-0.03906332	-0.028668862	-0.020347960293293	-0.0381866507232189	-0.017595075	-0.10013138	-0.022705078125	-0.003387451171875
ARMH1_e2_C217A	C217A	ATGACTGCAATGGCATTCACAGTGATTGATGCAGGATCCCATGAGGGGGTTTGGTCATTTTTGTGTTCAGGTTGGTCCGCAGTCATTCACCTGGTTCTTAAGGCCAGCTAGATTTCGTGGTTATCTCCATCCTGGAGGCTGCGTGGACGCCCTTCTGGAAGCACGCATCCCATGTCCTCTGGGGAGTAGTAGAGGTTGGTGTGTATGTATGTCTGTATC	ARMH1	ARMH1_e2	ENSE00001772561	C1orf228_e2	ENSE00001772561	A	sub	Intron down	33.7635373260968	19.1196433919112	-14.6438939341856	5.13888888888889	7.30337078651685	15.0423728813559	0.201742618597462	0.008239433	-0.00076722726	0.008322849869728	0.001589523628354	0.008992583	-0.03326713	-0.00848388671875	0.0013427734375
ARMH1_e2_T218A	T218A	ATGACTGCAATGGCATTCACAGTGATTGATGCAGGATCCCATGAGGGGGTTTGGTCATTTTTGTGTTCAGGTTGGTCCGCAGTCATTCACCTGGTTCTTAAGGCCAGCTAGATTTCGTGGTTATCTCCATCCTGGAGGCTGCGTGGACGCCCTTCTGGAAGCACGCATCCCATGTCCTCTGGGGAGTAGTAGAGGTTGGTGTGTATGTATGTCTGTCAC	ARMH1	ARMH1_e2	ENSE00001772561	C1orf228_e2	ENSE00001772561	A	sub	Intron down	33.7635373260968	27.6193504189264	-6.1441869071704	7.48299319727891	10.1351351351351	16.8918918918919	0.201742618597462	-0.009109095	-0.018144613	-0.0057020634412765	-0.0146957952529191	0.007805176	-0.045228995	-0.01422119140625	-0.00128173828125
ARMH1_e2_del218to218	del218to218	ATGACTGCAATGGCATTCACAGTGATTGATGCAGGATCCCATGAGGGGGTTTGGTCATTTTTGTGTTCAGGTTGGTCCGCAGTCATTCACCTGGTTCTTAAGGCCAGCTAGATTTCGTGGTTATCTCCATCCTGGAGGCTGCGTGGACGCCCTTCTGGAAGCACGCATCCCATGTCCTCTGGGGAGTAGTAGAGGTTGGTGTGTATGTATGTCTGTCC	ARMH1	ARMH1_e2	ENSE00001772561	C1orf228_e2	ENSE00001772561	∆1nt	∆1nt	Intron down	33.7635373260968	30.7472881152943	-3.0162492108025	2.4390243902439	14.6341463414634	14.2857142857143	0.201742618597462	0.0021416098	-0.024428573	0.0116575993597507	-0.0109904073178768	-0.03021101	-0.033997923	-0.00982666015625	-0.0003662109375
ARMH1_e2_T218C	T218C	ATGACTGCAATGGCATTCACAGTGATTGATGCAGGATCCCATGAGGGGGTTTGGTCATTTTTGTGTTCAGGTTGGTCCGCAGTCATTCACCTGGTTCTTAAGGCCAGCTAGATTTCGTGGTTATCTCCATCCTGGAGGCTGCGTGGACGCCCTTCTGGAAGCACGCATCCCATGTCCTCTGGGGAGTAGTAGAGGTTGGTGTGTATGTATGTCTGTCCC	ARMH1	ARMH1_e2	ENSE00001772561	C1orf228_e2	ENSE00001772561	C	sub	Intron down	33.7635373260968	26.3802359905687	-7.3833013355281	8.27178729689808	12.0826709062003	19.3075898801598	0.201742618597462	-0.008042678	-0.007977478	0.0095073357224464	-0.0065155439078807	-0.008324388	-0.0150926635	-0.00732421875	-0.0008544921875
ARMH1_e2_T218G	T218G	ATGACTGCAATGGCATTCACAGTGATTGATGCAGGATCCCATGAGGGGGTTTGGTCATTTTTGTGTTCAGGTTGGTCCGCAGTCATTCACCTGGTTCTTAAGGCCAGCTAGATTTCGTGGTTATCTCCATCCTGGAGGCTGCGTGGACGCCCTTCTGGAAGCACGCATCCCATGTCCTCTGGGGAGTAGTAGAGGTTGGTGTGTATGTATGTCTGTCGC	ARMH1	ARMH1_e2	ENSE00001772561	C1orf228_e2	ENSE00001772561	G	sub	Intron down	33.7635373260968	31.8665895985472	-1.8969477275496	10.8938547486034	9.5360824742268	23.8770685579196	0.201742618597462	-0.024631709	-0.020665413	-0.007506251335144	-0.0163207072764635	-0.013078246	-0.043228343	-0.01214599609375	-0.0023193359375
ARMH1_e2_del219to219	del219to219	ATGACTGCAATGGCATTCACAGTGATTGATGCAGGATCCCATGAGGGGGTTTGGTCATTTTTGTGTTCAGGTTGGTCCGCAGTCATTCACCTGGTTCTTAAGGCCAGCTAGATTTCGTGGTTATCTCCATCCTGGAGGCTGCGTGGACGCCCTTCTGGAAGCACGCATCCCATGTCCTCTGGGGAGTAGTAGAGGTTGGTGTGTATGTATGTCTGTCT	ARMH1	ARMH1_e2	ENSE00001772561	C1orf228_e2	ENSE00001772561	∆1nt	∆1nt	Intron down	33.7635373260968	40.15138049022	6.3878431641232	15.958815958816	18.6189889025894	32.7402135231317	0.201742618597462	0.04095407	-0.012811674	0.0280285067856311	0.0076898513361811	-0.010739859	0.0030890442	-0.0006103515625	0.00177001953125
ARMH1_e2_C219A	C219A	ATGACTGCAATGGCATTCACAGTGATTGATGCAGGATCCCATGAGGGGGTTTGGTCATTTTTGTGTTCAGGTTGGTCCGCAGTCATTCACCTGGTTCTTAAGGCCAGCTAGATTTCGTGGTTATCTCCATCCTGGAGGCTGCGTGGACGCCCTTCTGGAAGCACGCATCCCATGTCCTCTGGGGAGTAGTAGAGGTTGGTGTGTATGTATGTCTGTCTA	ARMH1	ARMH1_e2	ENSE00001772561	C1orf228_e2	ENSE00001772561	A	sub	Intron down	33.7635373260968	30.3396649684905	-3.4238723576063	10.4931794333683	11.8181818181818	22.0623501199041	0.201742618597462	0.015774041	0.0015912317	0.0048009231686592	0.0021808641031384	-0.0063562393	-0.004768729	-0.001708984375	-0.0008544921875
ARMH1_e2_C219G	C219G	ATGACTGCAATGGCATTCACAGTGATTGATGCAGGATCCCATGAGGGGGTTTGGTCATTTTTGTGTTCAGGTTGGTCCGCAGTCATTCACCTGGTTCTTAAGGCCAGCTAGATTTCGTGGTTATCTCCATCCTGGAGGCTGCGTGGACGCCCTTCTGGAAGCACGCATCCCATGTCCTCTGGGGAGTAGTAGAGGTTGGTGTGTATGTATGTCTGTCTG	ARMH1	ARMH1_e2	ENSE00001772561	C1orf228_e2	ENSE00001772561	G	sub	Intron down	33.7635373260968	27.9687564358112	-5.7947808902856	9.22242314647378	13.6069114470842	23.9010989010989	0.201742618597462	-0.0090485215	-0.010132421	-0.0070600360631942	-0.0116496440023183	-0.0008971803	-0.025089797	-0.00640869140625	-0.00103759765625
ARMH1_e2_C219T	C219T	ATGACTGCAATGGCATTCACAGTGATTGATGCAGGATCCCATGAGGGGGTTTGGTCATTTTTGTGTTCAGGTTGGTCCGCAGTCATTCACCTGGTTCTTAAGGCCAGCTAGATTTCGTGGTTATCTCCATCCTGGAGGCTGCGTGGACGCCCTTCTGGAAGCACGCATCCCATGTCCTCTGGGGAGTAGTAGAGGTTGGTGTGTATGTATGTCTGTCTT	ARMH1	ARMH1_e2	ENSE00001772561	C1orf228_e2	ENSE00001772561	U	sub	Intron down	33.7635373260968	36.7060074436239	2.9424701175271	14.1124586549063	18.0306054557552	29.5199182839632	0.201742618597462	0.047568217	0.009585865	0.0210693180561065	0.0118048228323459	0.015391938	0.031475432	0.0068359375	0.00177001953125
ARMH1_e2_C217G	C217G	ATGACTGCAATGGCATTCACAGTGATTGATGCAGGATCCCATGAGGGGGTTTGGTCATTTTTGTGTTCAGGTTGGTCCGCAGTCATTCACCTGGTTCTTAAGGCCAGCTAGATTTCGTGGTTATCTCCATCCTGGAGGCTGCGTGGACGCCCTTCTGGAAGCACGCATCCCATGTCCTCTGGGGAGTAGTAGAGGTTGGTGTGTATGTATGTCTGTGTC	ARMH1	ARMH1_e2	ENSE00001772561	C1orf228_e2	ENSE00001772561	G	sub	Intron down	33.7635373260968	29.9597123707308	-3.803824955366	9.79667282809612	14.6808510638298	23.5489220563847	0.201742618597462	0.0035988837	-0.0043517873	0.0013483650982379	-0.0089430212974548	0.008102402	-0.024076246	-0.0079345703125	0.00146484375
ARMH1_e2_del217to217	del217to217	ATGACTGCAATGGCATTCACAGTGATTGATGCAGGATCCCATGAGGGGGTTTGGTCATTTTTGTGTTCAGGTTGGTCCGCAGTCATTCACCTGGTTCTTAAGGCCAGCTAGATTTCGTGGTTATCTCCATCCTGGAGGCTGCGTGGACGCCCTTCTGGAAGCACGCATCCCATGTCCTCTGGGGAGTAGTAGAGGTTGGTGTGTATGTATGTCTGTTC	ARMH1	ARMH1_e2	ENSE00001772561	C1orf228_e2	ENSE00001772561	∆1nt	∆1nt	Intron down	33.7635373260968	20.428695505816	-13.3348418202808	5.69476082004556	8.68945868945869	18.7238493723849	0.201742618597462	0.0015985817	-0.015046613	0.0003216750919818	0.0075584072619676	-0.020225968	-0.0020635165	-0.0064697265625	0.00091552734375
ARMH1_e2_C217T	C217T	ATGACTGCAATGGCATTCACAGTGATTGATGCAGGATCCCATGAGGGGGTTTGGTCATTTTTGTGTTCAGGTTGGTCCGCAGTCATTCACCTGGTTCTTAAGGCCAGCTAGATTTCGTGGTTATCTCCATCCTGGAGGCTGCGTGGACGCCCTTCTGGAAGCACGCATCCCATGTCCTCTGGGGAGTAGTAGAGGTTGGTGTGTATGTATGTCTGTTTC	ARMH1	ARMH1_e2	ENSE00001772561	C1orf228_e2	ENSE00001772561	U	sub	Intron down	33.7635373260968	21.3650244138348	-12.398512912262	6.2374245472837	8.93223819301848	16.7876588021779	0.201742618597462	0.025399312	0.019143507	0.0103261545300483	0.0181779265403747	0.0047114193	0.048657365	0.0054931640625	0.00250244140625
ARMH1_e2_del215to217	del215to217	ATGACTGCAATGGCATTCACAGTGATTGATGCAGGATCCCATGAGGGGGTTTGGTCATTTTTGTGTTCAGGTTGGTCCGCAGTCATTCACCTGGTTCTTAAGGCCAGCTAGATTTCGTGGTTATCTCCATCCTGGAGGCTGCGTGGACGCCCTTCTGGAAGCACGCATCCCATGTCCTCTGGGGAGTAGTAGAGGTTGGTGTGTATGTATGTCTTC	ARMH1	ARMH1_e2	ENSE00001772561	C1orf228_e2	ENSE00001772561	∆3nt	∆3nt	Intron down	33.7635373260968	12.0303827545075	-21.7331545715893	2.73264401772526	5.8435438265787	10.9764789736279	0.201742618597462	0.029496476	-0.002186017	-0.0011616721749305	0.0088220499455928	-0.03625146	0.03642018	-0.00927734375	0.00164794921875
ARMH1_e2_del215to215	del215to215	ATGACTGCAATGGCATTCACAGTGATTGATGCAGGATCCCATGAGGGGGTTTGGTCATTTTTGTGTTCAGGTTGGTCCGCAGTCATTCACCTGGTTCTTAAGGCCAGCTAGATTTCGTGGTTATCTCCATCCTGGAGGCTGCGTGGACGCCCTTCTGGAAGCACGCATCCCATGTCCTCTGGGGAGTAGTAGAGGTTGGTGTGTATGTATGTCTTCTC	ARMH1	ARMH1_e2	ENSE00001772561	C1orf228_e2	ENSE00001772561	∆1nt	∆1nt	Intron down	33.7635373260968	20.6391894245885	-13.1243479015083	2.83018867924528	6.4	12.1951219512195	0.201742618597462	0.02798979	-0.0069878045	0.0249923281371593	0.014069203287363	-0.014745858	-0.0052073114	-0.00213623046875	0.0025634765625
ARMH1_e2_G215T	G215T	ATGACTGCAATGGCATTCACAGTGATTGATGCAGGATCCCATGAGGGGGTTTGGTCATTTTTGTGTTCAGGTTGGTCCGCAGTCATTCACCTGGTTCTTAAGGCCAGCTAGATTTCGTGGTTATCTCCATCCTGGAGGCTGCGTGGACGCCCTTCTGGAAGCACGCATCCCATGTCCTCTGGGGAGTAGTAGAGGTTGGTGTGTATGTATGTCTTTCTC	ARMH1	ARMH1_e2	ENSE00001772561	C1orf228_e2	ENSE00001772561	U	sub	Intron down	33.7635373260968	27.9342391862324	-5.8292981398644	8.2051282051282	10.1522842639594	16.8141592920354	0.201742618597462	0.049298793	0.039392315	0.0301795229315757	0.0349448397755622	0.010353584	0.048576675	0.0137939453125	0.00360107421875
ARMH1_e2_C213G	C213G	ATGACTGCAATGGCATTCACAGTGATTGATGCAGGATCCCATGAGGGGGTTTGGTCATTTTTGTGTTCAGGTTGGTCCGCAGTCATTCACCTGGTTCTTAAGGCCAGCTAGATTTCGTGGTTATCTCCATCCTGGAGGCTGCGTGGACGCCCTTCTGGAAGCACGCATCCCATGTCCTCTGGGGAGTAGTAGAGGTTGGTGTGTATGTATGTGTGTCTC	ARMH1	ARMH1_e2	ENSE00001772561	C1orf228_e2	ENSE00001772561	G	sub	Intron down	33.7635373260968	25.2334974963269	-8.5300398297699	6.22837370242215	12.9692832764505	22.7920227920228	0.201742618597462	-0.029959187	-0.01674623	-0.0166184902191162	-0.0184700172394514	-0.0093523	-0.053450402	-0.01324462890625	-0.0025634765625
ARMH1_e2_del213to215	del213to215	ATGACTGCAATGGCATTCACAGTGATTGATGCAGGATCCCATGAGGGGGTTTGGTCATTTTTGTGTTCAGGTTGGTCCGCAGTCATTCACCTGGTTCTTAAGGCCAGCTAGATTTCGTGGTTATCTCCATCCTGGAGGCTGCGTGGACGCCCTTCTGGAAGCACGCATCCCATGTCCTCTGGGGAGTAGTAGAGGTTGGTGTGTATGTATGTTCTC	ARMH1	ARMH1_e2	ENSE00001772561	C1orf228_e2	ENSE00001772561	∆3nt	∆3nt	Intron down	33.7635373260968	11.6119770268677	-22.1515602992291	2.70498732037194	4.48430493273543	7.30769230769231	0.201742618597462	0.032857105	0.0016300268	0.002371110022068	-0.0062264502048492	-0.024097536	0.040574633	-0.01416015625	0.00140380859375
ARMH1_e2_del213to213	del213to213	ATGACTGCAATGGCATTCACAGTGATTGATGCAGGATCCCATGAGGGGGTTTGGTCATTTTTGTGTTCAGGTTGGTCCGCAGTCATTCACCTGGTTCTTAAGGCCAGCTAGATTTCGTGGTTATCTCCATCCTGGAGGCTGCGTGGACGCCCTTCTGGAAGCACGCATCCCATGTCCTCTGGGGAGTAGTAGAGGTTGGTGTGTATGTATGTTGTCTC	ARMH1	ARMH1_e2	ENSE00001772561	C1orf228_e2	ENSE00001772561	∆1nt	∆1nt	Intron down	33.7635373260968	18.337089363014	-15.4264479630828	4.94117647058824	7.35524256651017	13.7086903304774	0.201742618597462	0.031979293	-0.010829093	0.0060046836733818	-0.0013143680989742	-0.023368567	-0.009586189	-0.01080322265625	0.00091552734375
ARMH1_e2_C213T	C213T	ATGACTGCAATGGCATTCACAGTGATTGATGCAGGATCCCATGAGGGGGTTTGGTCATTTTTGTGTTCAGGTTGGTCCGCAGTCATTCACCTGGTTCTTAAGGCCAGCTAGATTTCGTGGTTATCTCCATCCTGGAGGCTGCGTGGACGCCCTTCTGGAAGCACGCATCCCATGTCCTCTGGGGAGTAGTAGAGGTTGGTGTGTATGTATGTTTGTCTC	ARMH1	ARMH1_e2	ENSE00001772561	C1orf228_e2	ENSE00001772561	U	sub	Intron down	33.7635373260968	50.09511433762	16.3315770115232	17.3913043478261	21.4285714285714	35.0	0.201742618597462	0.052997574	0.024649803	0.0168021172285079	0.0208415240049362	0.00786775	0.04023605	0.0018310546875	0.00274658203125
ARMH1_e2_del211to211	del211to211	ATGACTGCAATGGCATTCACAGTGATTGATGCAGGATCCCATGAGGGGGTTTGGTCATTTTTGTGTTCAGGTTGGTCCGCAGTCATTCACCTGGTTCTTAAGGCCAGCTAGATTTCGTGGTTATCTCCATCCTGGAGGCTGCGTGGACGCCCTTCTGGAAGCACGCATCCCATGTCCTCTGGGGAGTAGTAGAGGTTGGTGTGTATGTATTCTGTCTC	ARMH1	ARMH1_e2	ENSE00001772561	C1orf228_e2	ENSE00001772561	∆1nt	∆1nt	Intron down	33.7635373260968	18.8863788720593	-14.8771584540375	4.37956204379562	5.67375886524823	7.59493670886076	0.201742618597462	0.07248713	0.012172652	0.0398624800145626	0.0306784436106681	-0.011432961	0.031046417	0.0001220703125	0.00311279296875
ARMH1_e2_del211to213	del211to213	ATGACTGCAATGGCATTCACAGTGATTGATGCAGGATCCCATGAGGGGGTTTGGTCATTTTTGTGTTCAGGTTGGTCCGCAGTCATTCACCTGGTTCTTAAGGCCAGCTAGATTTCGTGGTTATCTCCATCCTGGAGGCTGCGTGGACGCCCTTCTGGAAGCACGCATCCCATGTCCTCTGGGGAGTAGTAGAGGTTGGTGTGTATGTATTGTCTC	ARMH1	ARMH1_e2	ENSE00001772561	C1orf228_e2	ENSE00001772561	∆3nt	∆3nt	Intron down	33.7635373260968	11.2116562417402	-22.5518810843566	2.6148969889065	3.77532228360958	7.45682888540031	0.201742618597462	0.0705055	0.014414506	0.0312089994549751	0.0185076594352722	-0.013606716	0.07061161	-0.009033203125	0.003662109375
ARMH1_e2_G211T	G211T	ATGACTGCAATGGCATTCACAGTGATTGATGCAGGATCCCATGAGGGGGTTTGGTCATTTTTGTGTTCAGGTTGGTCCGCAGTCATTCACCTGGTTCTTAAGGCCAGCTAGATTTCGTGGTTATCTCCATCCTGGAGGCTGCGTGGACGCCCTTCTGGAAGCACGCATCCCATGTCCTCTGGGGAGTAGTAGAGGTTGGTGTGTATGTATTTCTGTCTC	ARMH1	ARMH1_e2	ENSE00001772561	C1orf228_e2	ENSE00001772561	U	sub	Intron down	33.7635373260968	18.7746946230467	-14.9888427030501	4.85436893203884	9.30693069306931	12.3229461756374	0.201742618597462	0.085042775	0.050218716	0.0539625287055969	0.0599311590194702	0.02786797	0.074937314	0.0189208984375	0.005615234375
ARMH1_e2_A209C	A209C	ATGACTGCAATGGCATTCACAGTGATTGATGCAGGATCCCATGAGGGGGTTTGGTCATTTTTGTGTTCAGGTTGGTCCGCAGTCATTCACCTGGTTCTTAAGGCCAGCTAGATTTCGTGGTTATCTCCATCCTGGAGGCTGCGTGGACGCCCTTCTGGAAGCACGCATCCCATGTCCTCTGGGGAGTAGTAGAGGTTGGTGTGTATGTCTGTCTGTCTC	ARMH1	ARMH1_e2	ENSE00001772561	C1orf228_e2	ENSE00001772561	C	sub	Intron down	33.7635373260968	33.5460011302784	-0.217536195818396	11.9922630560928	17.8823529411765	33.6492890995261	0.201742618597462	0.024676263	0.0028922819	0.0041410848498344	0.0093795284628868	0.0018328577	-0.023740135	0.0140380859375	0.00177001953125
ARMH1_e2_del208to213	del208to213	ATGACTGCAATGGCATTCACAGTGATTGATGCAGGATCCCATGAGGGGGTTTGGTCATTTTTGTGTTCAGGTTGGTCCGCAGTCATTCACCTGGTTCTTAAGGCCAGCTAGATTTCGTGGTTATCTCCATCCTGGAGGCTGCGTGGACGCCCTTCTGGAAGCACGCATCCCATGTCCTCTGGGGAGTAGTAGAGGTTGGTGTGTATGTGTCTC	ARMH1	ARMH1_e2	ENSE00001772561	C1orf228_e2	ENSE00001772561	∆6nt	∆6nt	Intron down	33.7635373260968	6.43742422255112	-27.3261131035457	0.806451612903226	1.46341463414634	3.63391655450875	0.201742618597462	-0.024897933	-0.016931534	0.0231168381869792	-0.0320018995553255	-0.0262817	-0.20510124	-0.01641845703125	-0.000335693359375
ARMH1_e2_A209G	A209G	ATGACTGCAATGGCATTCACAGTGATTGATGCAGGATCCCATGAGGGGGTTTGGTCATTTTTGTGTTCAGGTTGGTCCGCAGTCATTCACCTGGTTCTTAAGGCCAGCTAGATTTCGTGGTTATCTCCATCCTGGAGGCTGCGTGGACGCCCTTCTGGAAGCACGCATCCCATGTCCTCTGGGGAGTAGTAGAGGTTGGTGTGTATGTGTGTCTGTCTC	ARMH1	ARMH1_e2	ENSE00001772561	C1orf228_e2	ENSE00001772561	G	sub	Intron down	33.7635373260968	40.0755332365115	6.3119959104147	15.6645569620253	22.9422066549912	33.0042313117066	0.201742618597462	-0.030806929	-0.016624475	-0.0236418396234512	-0.0219676494598388	-0.014787152	-0.06697422	0.000244140625	-0.002197265625
ARMH1_e2_del209to211	del209to211	ATGACTGCAATGGCATTCACAGTGATTGATGCAGGATCCCATGAGGGGGTTTGGTCATTTTTGTGTTCAGGTTGGTCCGCAGTCATTCACCTGGTTCTTAAGGCCAGCTAGATTTCGTGGTTATCTCCATCCTGGAGGCTGCGTGGACGCCCTTCTGGAAGCACGCATCCCATGTCCTCTGGGGAGTAGTAGAGGTTGGTGTGTATGTTCTGTCTC	ARMH1	ARMH1_e2	ENSE00001772561	C1orf228_e2	ENSE00001772561	∆3nt	∆3nt	Intron down	33.7635373260968	20.2008903237458	-13.562647002351	5.94405594405594	5.21262002743484	12.748171368861	0.201742618597462	0.060649768	0.018037071	0.0251864120364189	0.0159972012042999	-0.017089974	0.07041098	-0.0040283203125	0.00189208984375
ARMH1_e2_del207to207	del207to207	ATGACTGCAATGGCATTCACAGTGATTGATGCAGGATCCCATGAGGGGGTTTGGTCATTTTTGTGTTCAGGTTGGTCCGCAGTCATTCACCTGGTTCTTAAGGCCAGCTAGATTTCGTGGTTATCTCCATCCTGGAGGCTGCGTGGACGCCCTTCTGGAAGCACGCATCCCATGTCCTCTGGGGAGTAGTAGAGGTTGGTGTGTATTATGTCTGTCTC	ARMH1	ARMH1_e2	ENSE00001772561	C1orf228_e2	ENSE00001772561	∆1nt	∆1nt	Intron down	33.7635373260968	18.3614172052655	-15.4021201208313	5.02450980392157	6.83506686478455	11.8990384615385	0.201742618597462	0.104123265	0.037718944	0.0581753142178058	0.0494028478860855	0.01167227	0.059297763	0.0152587890625	0.00921630859375
ARMH1_e2_G207T	G207T	ATGACTGCAATGGCATTCACAGTGATTGATGCAGGATCCCATGAGGGGGTTTGGTCATTTTTGTGTTCAGGTTGGTCCGCAGTCATTCACCTGGTTCTTAAGGCCAGCTAGATTTCGTGGTTATCTCCATCCTGGAGGCTGCGTGGACGCCCTTCTGGAAGCACGCATCCCATGTCCTCTGGGGAGTAGTAGAGGTTGGTGTGTATTTATGTCTGTCTC	ARMH1	ARMH1_e2	ENSE00001772561	C1orf228_e2	ENSE00001772561	U	sub	Intron down	33.7635373260968	25.4759348231171	-8.2876025029797	7.2562358276644	11.9047619047619	22.6337448559671	0.201742618597462	0.13406612	0.09172195	0.0697700828313827	0.0801948606967926	0.098628566	0.14212489	0.045654296875	0.0108642578125
ARMH1_e2_A205C	A205C	ATGACTGCAATGGCATTCACAGTGATTGATGCAGGATCCCATGAGGGGGTTTGGTCATTTTTGTGTTCAGGTTGGTCCGCAGTCATTCACCTGGTTCTTAAGGCCAGCTAGATTTCGTGGTTATCTCCATCCTGGAGGCTGCGTGGACGCCCTTCTGGAAGCACGCATCCCATGTCCTCTGGGGAGTAGTAGAGGTTGGTGTGTCTGTATGTCTGTCTC	ARMH1	ARMH1_e2	ENSE00001772561	C1orf228_e2	ENSE00001772561	C	sub	Intron down	33.7635373260968	30.4178904414383	-3.3456468846585	9.2896174863388	15.5172413793103	14.8471615720524	0.201742618597462	0.015866086	0.0007883869	0.0011259317398071	-0.008294828236103	0.01393763	-0.0065943375	0.0087890625	-0.00030517578125
ARMH1_e2_del204to209	del204to209	ATGACTGCAATGGCATTCACAGTGATTGATGCAGGATCCCATGAGGGGGTTTGGTCATTTTTGTGTTCAGGTTGGTCCGCAGTCATTCACCTGGTTCTTAAGGCCAGCTAGATTTCGTGGTTATCTCCATCCTGGAGGCTGCGTGGACGCCCTTCTGGAAGCACGCATCCCATGTCCTCTGGGGAGTAGTAGAGGTTGGTGTGTGTCTGTCTC	ARMH1	ARMH1_e2	ENSE00001772561	C1orf228_e2	ENSE00001772561	∆6nt	∆6nt	Intron down	33.7635373260968	6.15955524342978	-27.603982082667	1.01522842639594	1.60832544938505	4.24710424710425	0.201742618597462	-0.040329278	-0.017392412	0.0196630228310823	-0.0355415567755699	-0.011625111	-0.19668403	-0.01708984375	-0.00201416015625
ARMH1_e2_A205G	A205G	ATGACTGCAATGGCATTCACAGTGATTGATGCAGGATCCCATGAGGGGGTTTGGTCATTTTTGTGTTCAGGTTGGTCCGCAGTCATTCACCTGGTTCTTAAGGCCAGCTAGATTTCGTGGTTATCTCCATCCTGGAGGCTGCGTGGACGCCCTTCTGGAAGCACGCATCCCATGTCCTCTGGGGAGTAGTAGAGGTTGGTGTGTGTGTATGTCTGTCTC	ARMH1	ARMH1_e2	ENSE00001772561	C1orf228_e2	ENSE00001772561	G	sub	Intron down	33.7635373260968	30.4159811527796	-3.3475561733172	10.0970873786408	14.2857142857143	21.7806041335453	0.201742618597462	-0.07592821	-0.02702956	-0.0414491295814514	-0.0330444164574146	-0.025123645	-0.13176662	-0.0057373046875	-0.0037841796875
ARMH1_e2_del205to207	del205to207	ATGACTGCAATGGCATTCACAGTGATTGATGCAGGATCCCATGAGGGGGTTTGGTCATTTTTGTGTTCAGGTTGGTCCGCAGTCATTCACCTGGTTCTTAAGGCCAGCTAGATTTCGTGGTTATCTCCATCCTGGAGGCTGCGTGGACGCCCTTCTGGAAGCACGCATCCCATGTCCTCTGGGGAGTAGTAGAGGTTGGTGTGTTATGTCTGTCTC	ARMH1	ARMH1_e2	ENSE00001772561	C1orf228_e2	ENSE00001772561	∆3nt	∆3nt	Intron down	33.7635373260968	23.3156999217094	-10.4478374043874	2.89855072463768	8.16326530612245	11.6666666666667	0.201742618597462	0.094474316	0.035528585	0.0282310172915458	0.0244840681552886	0.019815683	0.14024605	-0.00128173828125	0.00286865234375
ARMH1_e2_A205T	A205T	ATGACTGCAATGGCATTCACAGTGATTGATGCAGGATCCCATGAGGGGGTTTGGTCATTTTTGTGTTCAGGTTGGTCCGCAGTCATTCACCTGGTTCTTAAGGCCAGCTAGATTTCGTGGTTATCTCCATCCTGGAGGCTGCGTGGACGCCCTTCTGGAAGCACGCATCCCATGTCCTCTGGGGAGTAGTAGAGGTTGGTGTGTTTGTATGTCTGTCTC	ARMH1	ARMH1_e2	ENSE00001772561	C1orf228_e2	ENSE00001772561	U	sub	Intron down	33.7635373260968	29.5580738829771	-4.2054634431197	9.84251968503937	12.3577235772358	26.625	0.201742618597462	0.06572609	0.031174585	0.0286638438701629	0.0315759629011154	0.044845875	0.06830447	0.0223388671875	0.0042724609375
ARMH1_e2_del203to203	del203to203	ATGACTGCAATGGCATTCACAGTGATTGATGCAGGATCCCATGAGGGGGTTTGGTCATTTTTGTGTTCAGGTTGGTCCGCAGTCATTCACCTGGTTCTTAAGGCCAGCTAGATTTCGTGGTTATCTCCATCCTGGAGGCTGCGTGGACGCCCTTCTGGAAGCACGCATCCCATGTCCTCTGGGGAGTAGTAGAGGTTGGTGTTATGTATGTCTGTCTC	ARMH1	ARMH1_e2	ENSE00001772561	C1orf228_e2	ENSE00001772561	∆1nt	∆1nt	Intron down	33.7635373260968	27.7168393164131	-6.0466980096837	8.98123324396783	10.3125	24.0522875816994	0.201742618597462	0.0604569	0.0021630041	0.0553712397813797	0.0510763153433799	0.01661817	0.045544885	0.0240478515625	0.0133056640625
ARMH1_e2_del203to205	del203to205	ATGACTGCAATGGCATTCACAGTGATTGATGCAGGATCCCATGAGGGGGTTTGGTCATTTTTGTGTTCAGGTTGGTCCGCAGTCATTCACCTGGTTCTTAAGGCCAGCTAGATTTCGTGGTTATCTCCATCCTGGAGGCTGCGTGGACGCCCTTCTGGAAGCACGCATCCCATGTCCTCTGGGGAGTAGTAGAGGTTGGTGTTGTATGTCTGTCTC	ARMH1	ARMH1_e2	ENSE00001772561	C1orf228_e2	ENSE00001772561	∆3nt	∆3nt	Intron down	33.7635373260968	19.885733950619	-13.8778033754778	5.62659846547315	10.6806282722513	15.6583629893238	0.201742618597462	0.051680103	0.0037241094	0.0252127945423126	0.0214486084878444	0.012434255	0.113624364	0.0089111328125	0.0076904296875
ARMH1_e2_G203T	G203T	ATGACTGCAATGGCATTCACAGTGATTGATGCAGGATCCCATGAGGGGGTTTGGTCATTTTTGTGTTCAGGTTGGTCCGCAGTCATTCACCTGGTTCTTAAGGCCAGCTAGATTTCGTGGTTATCTCCATCCTGGAGGCTGCGTGGACGCCCTTCTGGAAGCACGCATCCCATGTCCTCTGGGGAGTAGTAGAGGTTGGTGTTTATGTATGTCTGTCTC	ARMH1	ARMH1_e2	ENSE00001772561	C1orf228_e2	ENSE00001772561	U	sub	Intron down	33.7635373260968	47.4856701694006	13.7221328433038	20.9606986899563	25.2941176470588	39.8058252427185	0.201742618597462	0.08950062	0.050089687	0.0709905847907066	0.0778152048587799	0.088813305	0.13638754	0.050537109375	0.015380859375
ARMH1_e2_G201T	G201T	ATGACTGCAATGGCATTCACAGTGATTGATGCAGGATCCCATGAGGGGGTTTGGTCATTTTTGTGTTCAGGTTGGTCCGCAGTCATTCACCTGGTTCTTAAGGCCAGCTAGATTTCGTGGTTATCTCCATCCTGGAGGCTGCGTGGACGCCCTTCTGGAAGCACGCATCCCATGTCCTCTGGGGAGTAGTAGAGGTTGGTTTGTATGTATGTCTGTCTC	ARMH1	ARMH1_e2	ENSE00001772561	C1orf228_e2	ENSE00001772561	U	sub	Intron down	33.7635373260968	27.0015356768382	-6.7620016492586	8.50299401197605	15.6302521008403	23.8938053097345	0.201742618597462	-0.025927663	-0.008901708	0.0007777772843837	-0.0052645169198513	0.007677026	0.0041747317	0.0008544921875	0.00115966796875
ARMH1_e2_del197to199	del197to199	ATGACTGCAATGGCATTCACAGTGATTGATGCAGGATCCCATGAGGGGGTTTGGTCATTTTTGTGTTCAGGTTGGTCCGCAGTCATTCACCTGGTTCTTAAGGCCAGCTAGATTTCGTGGTTATCTCCATCCTGGAGGCTGCGTGGACGCCCTTCTGGAAGCACGCATCCCATGTCCTCTGGGGAGTAGTAGAGGTTGTGTATGTATGTCTGTCTC	ARMH1	ARMH1_e2	ENSE00001772561	C1orf228_e2	ENSE00001772561	∆3nt	∆3nt	5'SS	33.7635373260968	0.515679997175121	-33.2478573289217	0.0	0.0626174076393237	0.0	0.201742618597462	-0.21028256	-0.055288333	-0.1355843842029571	-0.0981946885585784	-0.09251508	-0.33053702	-0.05950927734375	-0.0194091796875
ARMH1_e2_del198to198	del198to198	ATGACTGCAATGGCATTCACAGTGATTGATGCAGGATCCCATGAGGGGGTTTGGTCATTTTTGTGTTCAGGTTGGTCCGCAGTCATTCACCTGGTTCTTAAGGCCAGCTAGATTTCGTGGTTATCTCCATCCTGGAGGCTGCGTGGACGCCCTTCTGGAAGCACGCATCCCATGTCCTCTGGGGAGTAGTAGAGGTTGTGTGTATGTATGTCTGTCTC	ARMH1	ARMH1_e2	ENSE00001772561	C1orf228_e2	ENSE00001772561	∆1nt	∆1nt	5'SS	33.7635373260968	0.481026456533404	-33.2825108695634	0.0	0.0	0.0	0.201742618597462	-0.2551999	-0.059825264	-0.1463114607613533	-0.1021536757471039	-0.09758732	-0.34680212	-0.062103271484375	-0.021270751953125
ARMH1_e2_G199T	G199T	ATGACTGCAATGGCATTCACAGTGATTGATGCAGGATCCCATGAGGGGGTTTGGTCATTTTTGTGTTCAGGTTGGTCCGCAGTCATTCACCTGGTTCTTAAGGCCAGCTAGATTTCGTGGTTATCTCCATCCTGGAGGCTGCGTGGACGCCCTTCTGGAAGCACGCATCCCATGTCCTCTGGGGAGTAGTAGAGGTTGTTGTGTATGTATGTCTGTCTC	ARMH1	ARMH1_e2	ENSE00001772561	C1orf228_e2	ENSE00001772561	U	sub	5'SS	33.7635373260968	0.414889188592437	-33.3486481375044	0.0	0.0	0.0	0.201742618597462	-0.25240666	-0.057810124	-0.1486745798029005	-0.1011465173214674	-0.09329267	-0.33960515	-0.0615997314453125	-0.0205001831054687
ARMH1_e2_del198to203	del198to203	ATGACTGCAATGGCATTCACAGTGATTGATGCAGGATCCCATGAGGGGGTTTGGTCATTTTTGTGTTCAGGTTGGTCCGCAGTCATTCACCTGGTTCTTAAGGCCAGCTAGATTTCGTGGTTATCTCCATCCTGGAGGCTGCGTGGACGCCCTTCTGGAAGCACGCATCCCATGTCCTCTGGGGAGTAGTAGAGGTTTATGTATGTCTGTCTC	ARMH1	ARMH1_e2	ENSE00001772561	C1orf228_e2	ENSE00001772561	∆6nt	∆6nt	5'SS	33.7635373260968	0.420442077322435	-33.3430952487744	0.0	0.0	0.0	0.201742618597462	-0.27725655	-0.061117686	-0.1592881600372493	-0.1052242992154788	-0.093033865	-0.34790018	-0.0634727478027344	-0.0219039916992187
ARMH1_e2_G198T	G198T	ATGACTGCAATGGCATTCACAGTGATTGATGCAGGATCCCATGAGGGGGTTTGGTCATTTTTGTGTTCAGGTTGGTCCGCAGTCATTCACCTGGTTCTTAAGGCCAGCTAGATTTCGTGGTTATCTCCATCCTGGAGGCTGCGTGGACGCCCTTCTGGAAGCACGCATCCCATGTCCTCTGGGGAGTAGTAGAGGTTTGTGTGTATGTATGTCTGTCTC	ARMH1	ARMH1_e2	ENSE00001772561	C1orf228_e2	ENSE00001772561	U	sub	5'SS	33.7635373260968	20.1326297413316	-13.6309075847652	5.55555555555556	11.5894039735099	18.924111431316	0.201742618597462	-0.08789944	-0.028828828	-0.0272645745426416	-0.0232711154967546	-0.02128033	-0.10180494	-0.0244140625	-0.00787353515625
ARMH1_e2_del194to214	del194to214	ATGACTGCAATGGCATTCACAGTGATTGATGCAGGATCCCATGAGGGGGTTTGGTCATTTTTGTGTTCAGGTTGGTCCGCAGTCATTCACCTGGTTCTTAAGGCCAGCTAGATTTCGTGGTTATCTCCATCCTGGAGGCTGCGTGGACGCCCTTCTGGAAGCACGCATCCCATGTCCTCTGGGGAGTAGTAGAGTCTC	ARMH1	ARMH1_e2	ENSE00001772561	C1orf228_e2	ENSE00001772561	∆21nt	∆21nt	5'SS	33.7635373260968	0.437627282812789	-33.325910043284	0.0	0.0	0.0	0.201742618597462	-0.27662122	-0.06142026	-0.151282237842679	-0.1055123361293226	-0.099479586	-0.35027683	-0.0645523071289062	-0.023162841796875
ARMH1_e2_del194to194	del194to194	ATGACTGCAATGGCATTCACAGTGATTGATGCAGGATCCCATGAGGGGGTTTGGTCATTTTTGTGTTCAGGTTGGTCCGCAGTCATTCACCTGGTTCTTAAGGCCAGCTAGATTTCGTGGTTATCTCCATCCTGGAGGCTGCGTGGACGCCCTTCTGGAAGCACGCATCCCATGTCCTCTGGGGAGTAGTAGAGTTGGTGTGTATGTATGTCTGTCTC	ARMH1	ARMH1_e2	ENSE00001772561	C1orf228_e2	ENSE00001772561	∆1nt	∆1nt	5'SS	33.7635373260968	0.38607932968305	-33.3774579964138	0.0	0.0	0.0	0.201742618597462	-0.26050043	-0.059960987	-0.1295710876584053	-0.0967550184577703	-0.088584304	-0.34431884	-0.0623779296875	-0.02191162109375
ARMH1_e2_G195T	G195T	ATGACTGCAATGGCATTCACAGTGATTGATGCAGGATCCCATGAGGGGGTTTGGTCATTTTTGTGTTCAGGTTGGTCCGCAGTCATTCACCTGGTTCTTAAGGCCAGCTAGATTTCGTGGTTATCTCCATCCTGGAGGCTGCGTGGACGCCCTTCTGGAAGCACGCATCCCATGTCCTCTGGGGAGTAGTAGAGTTTGGTGTGTATGTATGTCTGTCTC	ARMH1	ARMH1_e2	ENSE00001772561	C1orf228_e2	ENSE00001772561	U	sub	5'SS	33.7635373260968	5.96335433599242	-27.8001829901044	0.0	0.0	0.0	0.201742618597462	-0.25885588	-0.05794307	-0.1437955225314908	-0.0993355934909914	-0.08294994	-0.338217	-0.0621940456330776	-0.0217567086219787
ARMH1_e2_del194to196	del194to196	ATGACTGCAATGGCATTCACAGTGATTGATGCAGGATCCCATGAGGGGGTTTGGTCATTTTTGTGTTCAGGTTGGTCCGCAGTCATTCACCTGGTTCTTAAGGCCAGCTAGATTTCGTGGTTATCTCCATCCTGGAGGCTGCGTGGACGCCCTTCTGGAAGCACGCATCCCATGTCCTCTGGGGAGTAGTAGATGGTGTGTATGTATGTCTGTCTC	ARMH1	ARMH1_e2	ENSE00001772561	C1orf228_e2	ENSE00001772561	∆3nt	∆3nt	5'SS	33.7635373260968	0.637933388376234	-33.1256039377206	0.0	0.0	0.0	0.201742618597462	-0.21083231	-0.05228863	-0.1132603138685226	-0.0899791345000267	-0.079807594	-0.29090485	-0.060272216796875	-0.0203857421875
ARMH1_e2_G194T	G194T	ATGACTGCAATGGCATTCACAGTGATTGATGCAGGATCCCATGAGGGGGTTTGGTCATTTTTGTGTTCAGGTTGGTCCGCAGTCATTCACCTGGTTCTTAAGGCCAGCTAGATTTCGTGGTTATCTCCATCCTGGAGGCTGCGTGGACGCCCTTCTGGAAGCACGCATCCCATGTCCTCTGGGGAGTAGTAGATGTTGGTGTGTATGTATGTCTGTCTC	ARMH1	ARMH1_e2	ENSE00001772561	C1orf228_e2	ENSE00001772561	U	sub	5'SS	33.7635373260968	1.74870463948779	-32.014832686609	0.0	0.0	0.0	0.201742618597462	-0.2510396	-0.057082675	-0.1456103207310661	-0.0997280447918456	-0.08703477	-0.33958167	-0.0615425109863281	-0.0207729339599609
ARMH1_e2_A193C	A193C	ATGACTGCAATGGCATTCACAGTGATTGATGCAGGATCCCATGAGGGGGTTTGGTCATTTTTGTGTTCAGGTTGGTCCGCAGTCATTCACCTGGTTCTTAAGGCCAGCTAGATTTCGTGGTTATCTCCATCCTGGAGGCTGCGTGGACGCCCTTCTGGAAGCACGCATCCCATGTCCTCTGGGGAGTAGTAGCGGTTGGTGTGTATGTATGTCTGTCTC	ARMH1	ARMH1_e2	ENSE00001772561	C1orf228_e2	ENSE00001772561	C	sub	5'SS	33.7635373260968	0.706604865352569	-33.0569324607442	0.0	0.0	0.0788643533123028	0.201742618597462	-0.22859654	-0.055662572	-0.1373868868686258	-0.0971345140133053	-0.07521161	-0.32541734	-0.05865478515625	-0.01910400390625
ARMH1_e2_del193to193	del193to193	ATGACTGCAATGGCATTCACAGTGATTGATGCAGGATCCCATGAGGGGGTTTGGTCATTTTTGTGTTCAGGTTGGTCCGCAGTCATTCACCTGGTTCTTAAGGCCAGCTAGATTTCGTGGTTATCTCCATCCTGGAGGCTGCGTGGACGCCCTTCTGGAAGCACGCATCCCATGTCCTCTGGGGAGTAGTAGGGTTGGTGTGTATGTATGTCTGTCTC	ARMH1	ARMH1_e2	ENSE00001772561	C1orf228_e2	ENSE00001772561	∆1nt	∆1nt	5'SS	33.7635373260968	0.547534870405548	-33.2160024556913	0.0	0.0	0.0	0.201742618597462	-0.27001566	-0.061001103	-0.1505011199042201	-0.1025759227341041	-0.092174396	-0.34475848	-0.063446044921875	-0.021759033203125
ARMH1_e2_del192to197	del192to197	ATGACTGCAATGGCATTCACAGTGATTGATGCAGGATCCCATGAGGGGGTTTGGTCATTTTTGTGTTCAGGTTGGTCCGCAGTCATTCACCTGGTTCTTAAGGCCAGCTAGATTTCGTGGTTATCTCCATCCTGGAGGCTGCGTGGACGCCCTTCTGGAAGCACGCATCCCATGTCCTCTGGGGAGTAGTAGGTGTGTATGTATGTCTGTCTC	ARMH1	ARMH1_e2	ENSE00001772561	C1orf228_e2	ENSE00001772561	∆6nt	∆6nt	5'SS	33.7635373260968	0.794964236749671	-32.9685730893471	0.0	0.0	0.0	0.201742618597462	-0.11482546	-0.018127155	-0.0520322024822235	-0.0514072030782699	0.017101761	-0.25295046	-0.0501708984375	-0.01690673828125
ARMH1_e2_A193T	A193T	ATGACTGCAATGGCATTCACAGTGATTGATGCAGGATCCCATGAGGGGGTTTGGTCATTTTTGTGTTCAGGTTGGTCCGCAGTCATTCACCTGGTTCTTAAGGCCAGCTAGATTTCGTGGTTATCTCCATCCTGGAGGCTGCGTGGACGCCCTTCTGGAAGCACGCATCCCATGTCCTCTGGGGAGTAGTAGTGGTTGGTGTGTATGTATGTCTGTCTC	ARMH1	ARMH1_e2	ENSE00001772561	C1orf228_e2	ENSE00001772561	U	sub	5'SS	33.7635373260968	1.60240687576963	-32.1611304503272	0.0	0.0	0.0	0.201742618597462	-0.26749492	-0.059836	-0.1553641241043806	-0.1031368428957648	-0.093001395	-0.3436296	-0.0619659423828125	-0.02069091796875
ARMH1_e2_del193to213	del193to213	ATGACTGCAATGGCATTCACAGTGATTGATGCAGGATCCCATGAGGGGGTTTGGTCATTTTTGTGTTCAGGTTGGTCCGCAGTCATTCACCTGGTTCTTAAGGCCAGCTAGATTTCGTGGTTATCTCCATCCTGGAGGCTGCGTGGACGCCCTTCTGGAAGCACGCATCCCATGTCCTCTGGGGAGTAGTAGTGTCTC	ARMH1	ARMH1_e2	ENSE00001772561	C1orf228_e2	ENSE00001772561	∆21nt	∆21nt	5'SS	33.7635373260968	0.409593285099075	-33.3539440409977	0.0	0.0	0.0	0.201742618597462	-0.28407037	-0.061519593	-0.1557698454707861	-0.1057158291805535	-0.09886238	-0.35027832	-0.0645904541015625	-0.02313232421875
ARMH1_e2_del192to194	del192to194	ATGACTGCAATGGCATTCACAGTGATTGATGCAGGATCCCATGAGGGGGTTTGGTCATTTTTGTGTTCAGGTTGGTCCGCAGTCATTCACCTGGTTCTTAAGGCCAGCTAGATTTCGTGGTTATCTCCATCCTGGAGGCTGCGTGGACGCCCTTCTGGAAGCACGCATCCCATGTCCTCTGGGGAGTAGTAGTTGGTGTGTATGTATGTCTGTCTC	ARMH1	ARMH1_e2	ENSE00001772561	C1orf228_e2	ENSE00001772561	∆3nt	∆3nt	5'SS	33.7635373260968	1.29600396389656	-32.4675333622002	0.0	0.0	0.0	0.201742618597462	-0.24239525	-0.058538556	-0.1329893283545971	-0.098332772962749	-0.08433854	-0.3255257	-0.062225341796875	-0.0212554931640625
ARMH1_e2_G192T	G192T	ATGACTGCAATGGCATTCACAGTGATTGATGCAGGATCCCATGAGGGGGTTTGGTCATTTTTGTGTTCAGGTTGGTCCGCAGTCATTCACCTGGTTCTTAAGGCCAGCTAGATTTCGTGGTTATCTCCATCCTGGAGGCTGCGTGGACGCCCTTCTGGAAGCACGCATCCCATGTCCTCTGGGGAGTAGTATAGGTTGGTGTGTATGTATGTCTGTCTC	ARMH1	ARMH1_e2	ENSE00001772561	C1orf228_e2	ENSE00001772561	U	sub	5'SS	33.7635373260968	7.44936196696503	-26.3141753591318	0.0	1.33928571428571	2.29357798165138	0.201742618597462	-0.15935652	-0.043426238	-0.0889797359704971	-0.0692628985270857	-0.032671504	-0.14371231	-0.044647216796875	-0.0142059326171875
ARMH1_e2_del191to191	del191to191	ATGACTGCAATGGCATTCACAGTGATTGATGCAGGATCCCATGAGGGGGTTTGGTCATTTTTGTGTTCAGGTTGGTCCGCAGTCATTCACCTGGTTCTTAAGGCCAGCTAGATTTCGTGGTTATCTCCATCCTGGAGGCTGCGTGGACGCCCTTCTGGAAGCACGCATCCCATGTCCTCTGGGGAGTAGTGAGGTTGGTGTGTATGTATGTCTGTCTC	ARMH1	ARMH1_e2	ENSE00001772561	C1orf228_e2	ENSE00001772561	∆1nt	∆1nt	Exon	33.7635373260968	36.7793915876388	3.015854261542	14.1321044546851	15.9366262814539	26.8136557610242	0.201742618597462	-0.013288975	-0.007955052	-0.0309290066361427	-0.0268804710358381	-0.0047356263	-0.11076931	-0.02490234375	-0.0078125
ARMH1_e2_A191G	A191G	ATGACTGCAATGGCATTCACAGTGATTGATGCAGGATCCCATGAGGGGGTTTGGTCATTTTTGTGTTCAGGTTGGTCCGCAGTCATTCACCTGGTTCTTAAGGCCAGCTAGATTTCGTGGTTATCTCCATCCTGGAGGCTGCGTGGACGCCCTTCTGGAAGCACGCATCCCATGTCCTCTGGGGAGTAGTGGAGGTTGGTGTGTATGTATGTCTGTCTC	ARMH1	ARMH1_e2	ENSE00001772561	C1orf228_e2	ENSE00001772561	G	sub	Exon	33.7635373260968	54.0061142973982	20.2425769713014	24.2424242424242	33.3333333333333	25.4545454545455	0.201742618597462	0.02008617	-0.0007822141	-0.0099105909466743	-0.0137196741998195	-0.0027766898	-0.035822216	-0.0211181640625	-0.0045166015625
ARMH1_e2_del191to193	del191to193	ATGACTGCAATGGCATTCACAGTGATTGATGCAGGATCCCATGAGGGGGTTTGGTCATTTTTGTGTTCAGGTTGGTCCGCAGTCATTCACCTGGTTCTTAAGGCCAGCTAGATTTCGTGGTTATCTCCATCCTGGAGGCTGCGTGGACGCCCTTCTGGAAGCACGCATCCCATGTCCTCTGGGGAGTAGTGGTTGGTGTGTATGTATGTCTGTCTC	ARMH1	ARMH1_e2	ENSE00001772561	C1orf228_e2	ENSE00001772561	∆3nt	∆3nt	5'SS	33.7635373260968	0.915956355060255	-32.8475809710365	0.0	0.0	0.0	0.201742618597462	-0.23006143	-0.05805438	-0.1359194028191268	-0.0993057725136168	-0.09185481	-0.33936673	-0.061767578125	-0.0202102661132812
ARMH1_e2_del191to211	del191to211	ATGACTGCAATGGCATTCACAGTGATTGATGCAGGATCCCATGAGGGGGTTTGGTCATTTTTGTGTTCAGGTTGGTCCGCAGTCATTCACCTGGTTCTTAAGGCCAGCTAGATTTCGTGGTTATCTCCATCCTGGAGGCTGCGTGGACGCCCTTCTGGAAGCACGCATCCCATGTCCTCTGGGGAGTAGTTCTGTCTC	ARMH1	ARMH1_e2	ENSE00001772561	C1orf228_e2	ENSE00001772561	∆21nt	∆21nt	5'SS	33.7635373260968	0.499060317988027	-33.2644770081088	0.0	0.0	0.0	0.201742618597462	-0.27646896	-0.061492536	-0.1543643474578857	-0.1052808273816481	-0.09624676	-0.34987035	-0.0645027160644531	-0.023040771484375
ARMH1_e2_del189to194	del189to194	ATGACTGCAATGGCATTCACAGTGATTGATGCAGGATCCCATGAGGGGGTTTGGTCATTTTTGTGTTCAGGTTGGTCCGCAGTCATTCACCTGGTTCTTAAGGCCAGCTAGATTTCGTGGTTATCTCCATCCTGGAGGCTGCGTGGACGCCCTTCTGGAAGCACGCATCCCATGTCCTCTGGGGAGTAGTTGGTGTGTATGTATGTCTGTCTC	ARMH1	ARMH1_e2	ENSE00001772561	C1orf228_e2	ENSE00001772561	∆6nt	∆6nt	5'SS	33.7635373260968	1.51011278360667	-32.2534245424901	0.0	0.0	0.0	0.201742618597462	-0.20948327	-0.05060628	-0.1136465147137641	-0.091475773602724	-0.05842632	-0.33064634	-0.06036376953125	-0.0209503173828125
ARMH1_e2_del189to189	del189to189	ATGACTGCAATGGCATTCACAGTGATTGATGCAGGATCCCATGAGGGGGTTTGGTCATTTTTGTGTTCAGGTTGGTCCGCAGTCATTCACCTGGTTCTTAAGGCCAGCTAGATTTCGTGGTTATCTCCATCCTGGAGGCTGCGTGGACGCCCTTCTGGAAGCACGCATCCCATGTCCTCTGGGGAGTATAGAGGTTGGTGTGTATGTATGTCTGTCTC	ARMH1	ARMH1_e2	ENSE00001772561	C1orf228_e2	ENSE00001772561	∆1nt	∆1nt	Exon	33.7635373260968	59.6823491761064	25.9188118500096	30.0884955752212	32.2222222222222	48.8721804511278	0.201742618597462	0.07531373	0.033842027	0.0586440488696098	0.0384121239185333	0.0491076	-0.007986449	0.0179443359375	0.00848388671875
ARMH1_e2_del186to206	del186to206	ATGACTGCAATGGCATTCACAGTGATTGATGCAGGATCCCATGAGGGGGTTTGGTCATTTTTGTGTTCAGGTTGGTCCGCAGTCATTCACCTGGTTCTTAAGGCCAGCTAGATTTCGTGGTTATCTCCATCCTGGAGGCTGCGTGGACGCCCTTCTGGAAGCACGCATCCCATGTCCTCTGGGGAGTATGTCTGTCTC	ARMH1	ARMH1_e2	ENSE00001772561	C1orf228_e2	ENSE00001772561	∆21nt	∆21nt	5'SS	33.7635373260968	1.21961634840228	-32.5439209776945	0.0	0.0	0.0	0.201742618597462	-0.24487962	-0.058961928	-0.1328609846532344	-0.1023424481973052	-0.07968303	-0.3463157	-0.0640106201171875	-0.02276611328125
ARMH1_e2_G189T	G189T	ATGACTGCAATGGCATTCACAGTGATTGATGCAGGATCCCATGAGGGGGTTTGGTCATTTTTGTGTTCAGGTTGGTCCGCAGTCATTCACCTGGTTCTTAAGGCCAGCTAGATTTCGTGGTTATCTCCATCCTGGAGGCTGCGTGGACGCCCTTCTGGAAGCACGCATCCCATGTCCTCTGGGGAGTATTAGAGGTTGGTGTGTATGTATGTCTGTCTC	ARMH1	ARMH1_e2	ENSE00001772561	C1orf228_e2	ENSE00001772561	U	sub	Exon	33.7635373260968	49.0510527146528	15.287515388556	21.9730941704036	24.8837209302326	39.8989898989899	0.201742618597462	0.14387478	0.08473426	0.0486097112298011	0.0534526854753494	0.06942099	0.12021057	0.0367431640625	0.00885009765625
ARMH1_e2_A188C	A188C	ATGACTGCAATGGCATTCACAGTGATTGATGCAGGATCCCATGAGGGGGTTTGGTCATTTTTGTGTTCAGGTTGGTCCGCAGTCATTCACCTGGTTCTTAAGGCCAGCTAGATTTCGTGGTTATCTCCATCCTGGAGGCTGCGTGGACGCCCTTCTGGAAGCACGCATCCCATGTCCTCTGGGGAGTCGTAGAGGTTGGTGTGTATGTATGTCTGTCTC	ARMH1	ARMH1_e2	ENSE00001772561	C1orf228_e2	ENSE00001772561	C	sub	Exon	33.7635373260968	72.772677466677	39.0091401405802	45.4545454545455	41.025641025641	64.0	0.201742618597462	0.13432318	0.073998936	0.0828319415450096	0.0869989171624183	0.06989135	0.11063914	0.0489501953125	0.0126953125
ARMH1_e2_A188G	A188G	ATGACTGCAATGGCATTCACAGTGATTGATGCAGGATCCCATGAGGGGGTTTGGTCATTTTTGTGTTCAGGTTGGTCCGCAGTCATTCACCTGGTTCTTAAGGCCAGCTAGATTTCGTGGTTATCTCCATCCTGGAGGCTGCGTGGACGCCCTTCTGGAAGCACGCATCCCATGTCCTCTGGGGAGTGGTAGAGGTTGGTGTGTATGTATGTCTGTCTC	ARMH1	ARMH1_e2	ENSE00001772561	C1orf228_e2	ENSE00001772561	G	sub	Exon	33.7635373260968	20.0732242834648	-13.690313042632	2.54777070063694	10.0671140939597	11.4457831325301	0.201742618597462	-0.062379226	-0.027914554	-0.0391913913190364	-0.0333096962422132	-0.030120585	-0.1260196	-0.01885986328125	-0.006134033203125
ARMH1_e2_del188to193	del188to193	ATGACTGCAATGGCATTCACAGTGATTGATGCAGGATCCCATGAGGGGGTTTGGTCATTTTTGTGTTCAGGTTGGTCCGCAGTCATTCACCTGGTTCTTAAGGCCAGCTAGATTTCGTGGTTATCTCCATCCTGGAGGCTGCGTGGACGCCCTTCTGGAAGCACGCATCCCATGTCCTCTGGGGAGTGGTTGGTGTGTATGTATGTCTGTCTC	ARMH1	ARMH1_e2	ENSE00001772561	C1orf228_e2	ENSE00001772561	∆6nt	∆6nt	5'SS	33.7635373260968	10.6599798745433	-23.1035574515535	0.0	0.0	0.0	0.201742618597462	-0.23759276	-0.056004003	-0.1289805446285754	-0.097602391266264	-0.07633706	-0.3435867	-0.06097412109375	-0.0206947326660156
ARMH1_e2_del188to188	del188to188	ATGACTGCAATGGCATTCACAGTGATTGATGCAGGATCCCATGAGGGGGTTTGGTCATTTTTGTGTTCAGGTTGGTCCGCAGTCATTCACCTGGTTCTTAAGGCCAGCTAGATTTCGTGGTTATCTCCATCCTGGAGGCTGCGTGGACGCCCTTCTGGAAGCACGCATCCCATGTCCTCTGGGGAGTGTAGAGGTTGGTGTGTATGTATGTCTGTCTC	ARMH1	ARMH1_e2	ENSE00001772561	C1orf228_e2	ENSE00001772561	∆1nt	∆1nt	Exon	33.7635373260968	38.0764640906516	4.3129267645548	14.0728476821192	27.9109589041096	36.4153627311522	0.201742618597462	-0.0027631968	-0.005765765	0.0059745013713836	-0.0065982826054096	-0.016862884	-0.122973695	-0.02001953125	-0.00482177734375
