## Supplementary Table 12 for "OpenSplice: the impact of half a million mutations on the alternative splicing of 600 human exons": supplementary_table_FINAL_PLOTTING_UNIVERSE_complete_case_unique_ntseq.tsv (part 77 of 302)

variant_id	variant_token	nt_seq	gene	exon_id	ensembl_exon_id	exon_id_archive	ensembl_exon_id_archive	mut	mut_type	region	wt_psi	psi	delta_psi	psi_r1	psi_r2	psi_r3	se_wt_psi	spliceai_minigene__spliceai_minigene_delta_mean	spliceai_genome__spliceai_genome_delta_mean	pangolin_minigene__pangolin_minigene_mean_delta_signed	pangolin_genome__pangolin_genome_mean_delta_signed	splicetransformer_minigene__splice_transformer_minigene_delta_mean	splicetransformer_genome__splice_transformer_genomic_delta_mean	alphagenome_genome__mean_delta_splice	alphagenome_minigene__alphagenome_minigene_delta_mean
ARMH1_e2_A188T	A188T	ATGACTGCAATGGCATTCACAGTGATTGATGCAGGATCCCATGAGGGGGTTTGGTCATTTTTGTGTTCAGGTTGGTCCGCAGTCATTCACCTGGTTCTTAAGGCCAGCTAGATTTCGTGGTTATCTCCATCCTGGAGGCTGCGTGGACGCCCTTCTGGAAGCACGCATCCCATGTCCTCTGGGGAGTTGTAGAGGTTGGTGTGTATGTATGTCTGTCTC	ARMH1	ARMH1_e2	ENSE00001772561	C1orf228_e2	ENSE00001772561	U	sub	Exon	33.7635373260968	37.4700448048478	3.706507478751	13.909224011713	25.8333333333333	33.9108910891089	0.201742618597462	0.054822057	0.018841045	0.0316345021128654	0.0317101925611496	0.045102146	0.052381024	0.0074462890625	0.00177001953125
ARMH1_e2_del186to186	del186to186	ATGACTGCAATGGCATTCACAGTGATTGATGCAGGATCCCATGAGGGGGTTTGGTCATTTTTGTGTTCAGGTTGGTCCGCAGTCATTCACCTGGTTCTTAAGGCCAGCTAGATTTCGTGGTTATCTCCATCCTGGAGGCTGCGTGGACGCCCTTCTGGAAGCACGCATCCCATGTCCTCTGGGGATAGTAGAGGTTGGTGTGTATGTATGTCTGTCTC	ARMH1	ARMH1_e2	ENSE00001772561	C1orf228_e2	ENSE00001772561	∆1nt	∆1nt	Exon	33.7635373260968	49.2900418154767	15.5265044893799	22.0	26.7716535433071	43.9068100358423	0.201742618597462	0.0150105655	0.0066830292	0.0226247496902942	0.0062715485692024	0.00871646	-0.10300794	-0.00384521484375	-0.0001220703125
ARMH1_e2_G186T	G186T	ATGACTGCAATGGCATTCACAGTGATTGATGCAGGATCCCATGAGGGGGTTTGGTCATTTTTGTGTTCAGGTTGGTCCGCAGTCATTCACCTGGTTCTTAAGGCCAGCTAGATTTCGTGGTTATCTCCATCCTGGAGGCTGCGTGGACGCCCTTCTGGAAGCACGCATCCCATGTCCTCTGGGGATTAGTAGAGGTTGGTGTGTATGTATGTCTGTCTC	ARMH1	ARMH1_e2	ENSE00001772561	C1orf228_e2	ENSE00001772561	U	sub	Exon	33.7635373260968	39.4834257864322	5.7198884603354	14.3589743589744	16.9811320754717	29.811320754717	0.201742618597462	0.017635092	0.008294322	0.0087469592690467	0.0077548772096633	0.020155583	-0.007085573	-0.0057373046875	-0.00238037109375
ARMH1_e2_A185C	A185C	ATGACTGCAATGGCATTCACAGTGATTGATGCAGGATCCCATGAGGGGGTTTGGTCATTTTTGTGTTCAGGTTGGTCCGCAGTCATTCACCTGGTTCTTAAGGCCAGCTAGATTTCGTGGTTATCTCCATCCTGGAGGCTGCGTGGACGCCCTTCTGGAAGCACGCATCCCATGTCCTCTGGGGCGTAGTAGAGGTTGGTGTGTATGTATGTCTGTCTC	ARMH1	ARMH1_e2	ENSE00001772561	C1orf228_e2	ENSE00001772561	C	sub	Exon	33.7635373260968	39.8461156641806	6.0825783380838	15.6488549618321	22.1251819505095	34.2763873775843	0.201742618597462	0.01986669	0.008345921	0.0197004601359367	0.0179228261113166	-0.0013491213	-0.013799824	0.0146484375	0.0032958984375
ARMH1_e2_A185G	A185G	ATGACTGCAATGGCATTCACAGTGATTGATGCAGGATCCCATGAGGGGGTTTGGTCATTTTTGTGTTCAGGTTGGTCCGCAGTCATTCACCTGGTTCTTAAGGCCAGCTAGATTTCGTGGTTATCTCCATCCTGGAGGCTGCGTGGACGCCCTTCTGGAAGCACGCATCCCATGTCCTCTGGGGGGTAGTAGAGGTTGGTGTGTATGTATGTCTGTCTC	ARMH1	ARMH1_e2	ENSE00001772561	C1orf228_e2	ENSE00001772561	G	sub	Exon	33.7635373260968	2.59879019248611	-31.1647471336107	0.24140012070006	0.390625	1.50550086855819	0.201742618597462	-0.15634342	-0.04426512	-0.099432036280632	-0.0707743447273969	-0.067060366	-0.21471146	-0.0445556640625	-0.0146636962890625
ARMH1_e2_A185T	A185T	ATGACTGCAATGGCATTCACAGTGATTGATGCAGGATCCCATGAGGGGGTTTGGTCATTTTTGTGTTCAGGTTGGTCCGCAGTCATTCACCTGGTTCTTAAGGCCAGCTAGATTTCGTGGTTATCTCCATCCTGGAGGCTGCGTGGACGCCCTTCTGGAAGCACGCATCCCATGTCCTCTGGGGTGTAGTAGAGGTTGGTGTGTATGTATGTCTGTCTC	ARMH1	ARMH1_e2	ENSE00001772561	C1orf228_e2	ENSE00001772561	U	sub	Exon	33.7635373260968	44.1034476062429	10.3399102801461	18.4049079754601	23.1788079470199	39.0	0.201742618597462	-0.09092067	-0.027655844	-0.0489472635090351	-0.0381180942058563	-0.03277115	-0.12648116	-0.0286865234375	-0.006988525390625
ARMH1_e2_del185to205	del185to205	ATGACTGCAATGGCATTCACAGTGATTGATGCAGGATCCCATGAGGGGGTTTGGTCATTTTTGTGTTCAGGTTGGTCCGCAGTCATTCACCTGGTTCTTAAGGCCAGCTAGATTTCGTGGTTATCTCCATCCTGGAGGCTGCGTGGACGCCCTTCTGGAAGCACGCATCCCATGTCCTCTGGGGTGTATGTCTGTCTC	ARMH1	ARMH1_e2	ENSE00001772561	C1orf228_e2	ENSE00001772561	∆21nt	∆21nt	5'SS	33.7635373260968	0.395880712721879	-33.3676566133749	0.0	0.0	0.0	0.201742618597462	-0.2737329	-0.061368972	-0.1529732085764408	-0.1050025022123009	-0.08997668	-0.34895843	-0.0643844604492187	-0.0230789184570312
ARMH1_e2_del183to188	del183to188	ATGACTGCAATGGCATTCACAGTGATTGATGCAGGATCCCATGAGGGGGTTTGGTCATTTTTGTGTTCAGGTTGGTCCGCAGTCATTCACCTGGTTCTTAAGGCCAGCTAGATTTCGTGGTTATCTCCATCCTGGAGGCTGCGTGGACGCCCTTCTGGAAGCACGCATCCCATGTCCTCTGGGTAGAGGTTGGTGTGTATGTATGTCTGTCTC	ARMH1	ARMH1_e2	ENSE00001772561	C1orf228_e2	ENSE00001772561	∆6nt	∆6nt	Exon	33.7635373260968	36.8192543793456	3.0557170532488	14.0	19.5628415300546	32.4786324786325	0.201742618597462	-0.026435718	-0.0235061	0.0019727274775505	-0.0285974983125925	0.025552627	-0.16931412	-0.00640869140625	-0.0025634765625
ARMH1_e2_del183to185	del183to185	ATGACTGCAATGGCATTCACAGTGATTGATGCAGGATCCCATGAGGGGGTTTGGTCATTTTTGTGTTCAGGTTGGTCCGCAGTCATTCACCTGGTTCTTAAGGCCAGCTAGATTTCGTGGTTATCTCCATCCTGGAGGCTGCGTGGACGCCCTTCTGGAAGCACGCATCCCATGTCCTCTGGGTAGTAGAGGTTGGTGTGTATGTATGTCTGTCTC	ARMH1	ARMH1_e2	ENSE00001772561	C1orf228_e2	ENSE00001772561	∆3nt	∆3nt	Exon	33.7635373260968	49.4817079842506	15.7181706581538	20.0	10.5263157894737	34.8837209302326	0.201742618597462	-0.037573658	-0.024251817	0.0195230245590209	-0.0124524049460887	0.0219675	-0.035517626	-0.0146484375	-0.00341796875
ARMH1_e2_G184T	G184T	ATGACTGCAATGGCATTCACAGTGATTGATGCAGGATCCCATGAGGGGGTTTGGTCATTTTTGTGTTCAGGTTGGTCCGCAGTCATTCACCTGGTTCTTAAGGCCAGCTAGATTTCGTGGTTATCTCCATCCTGGAGGCTGCGTGGACGCCCTTCTGGAAGCACGCATCCCATGTCCTCTGGGTAGTAGTAGAGGTTGGTGTGTATGTATGTCTGTCTC	ARMH1	ARMH1_e2	ENSE00001772561	C1orf228_e2	ENSE00001772561	U	sub	Exon	33.7635373260968	11.249427877672	-22.5141094484248	1.47420147420147	3.98773006134969	7.67590618336887	0.201742618597462	-0.13741091	-0.043981053	-0.0681190676987171	-0.0523279886692762	-0.032384038	-0.14780757	-0.03369140625	-0.007415771484375
ARMH1_e2_del182to202	del182to202	ATGACTGCAATGGCATTCACAGTGATTGATGCAGGATCCCATGAGGGGGTTTGGTCATTTTTGTGTTCAGGTTGGTCCGCAGTCATTCACCTGGTTCTTAAGGCCAGCTAGATTTCGTGGTTATCTCCATCCTGGAGGCTGCGTGGACGCCCTTCTGGAAGCACGCATCCCATGTCCTCTGGTATGTATGTCTGTCTC	ARMH1	ARMH1_e2	ENSE00001772561	C1orf228_e2	ENSE00001772561	∆21nt	∆21nt	5'SS	33.7635373260968	84.2520376773206	50.4885003512238	66.3316582914573	59.433962264151	73.7451737451737	0.201742618597462	0.07347152	0.21063063	0.0683453530073165	0.1690970510244369	0.103085026	-0.031528234	0.0599365234375	0.052978515625
ARMH1_e2_G183T	G183T	ATGACTGCAATGGCATTCACAGTGATTGATGCAGGATCCCATGAGGGGGTTTGGTCATTTTTGTGTTCAGGTTGGTCCGCAGTCATTCACCTGGTTCTTAAGGCCAGCTAGATTTCGTGGTTATCTCCATCCTGGAGGCTGCGTGGACGCCCTTCTGGAAGCACGCATCCCATGTCCTCTGGTGAGTAGTAGAGGTTGGTGTGTATGTATGTCTGTCTC	ARMH1	ARMH1_e2	ENSE00001772561	C1orf228_e2	ENSE00001772561	U	sub	Exon	33.7635373260968	5.57271107618241	-28.1908262499144	0.0	0.0	0.0	0.201742618597462	0.09238592	0.30359948	0.0762123148888349	0.2497554896399378	0.111588284	0.041820526	0.2420654296875	0.05810546875
ARMH1_e2_G182T	G182T	ATGACTGCAATGGCATTCACAGTGATTGATGCAGGATCCCATGAGGGGGTTTGGTCATTTTTGTGTTCAGGTTGGTCCGCAGTCATTCACCTGGTTCTTAAGGCCAGCTAGATTTCGTGGTTATCTCCATCCTGGAGGCTGCGTGGACGCCCTTCTGGAAGCACGCATCCCATGTCCTCTGTGGAGTAGTAGAGGTTGGTGTGTATGTATGTCTGTCTC	ARMH1	ARMH1_e2	ENSE00001772561	C1orf228_e2	ENSE00001772561	U	sub	Exon	33.7635373260968	69.8475163775343	36.0839790514375	43.1707317073171	44.390243902439	61.9124797406807	0.201742618597462	0.1287845	0.065546155	0.0615529343485832	0.0666791647672653	0.06612989	0.10323522	0.032470703125	0.01080322265625
ARMH1_e2_del181to186	del181to186	ATGACTGCAATGGCATTCACAGTGATTGATGCAGGATCCCATGAGGGGGTTTGGTCATTTTTGTGTTCAGGTTGGTCCGCAGTCATTCACCTGGTTCTTAAGGCCAGCTAGATTTCGTGGTTATCTCCATCCTGGAGGCTGCGTGGACGCCCTTCTGGAAGCACGCATCCCATGTCCTCTTAGTAGAGGTTGGTGTGTATGTATGTCTGTCTC	ARMH1	ARMH1_e2	ENSE00001772561	C1orf228_e2	ENSE00001772561	∆6nt	∆6nt	Exon	33.7635373260968	38.6160368560755	4.8524995299787	14.2276422764228	18.2857142857143	26.0089686098655	0.201742618597462	0.03795767	-0.00409637	0.0595410019159317	0.0198951289057731	0.10590736	0.027497515	0.00872802734375	0.00140380859375
ARMH1_e2_G181T	G181T	ATGACTGCAATGGCATTCACAGTGATTGATGCAGGATCCCATGAGGGGGTTTGGTCATTTTTGTGTTCAGGTTGGTCCGCAGTCATTCACCTGGTTCTTAAGGCCAGCTAGATTTCGTGGTTATCTCCATCCTGGAGGCTGCGTGGACGCCCTTCTGGAAGCACGCATCCCATGTCCTCTTGGGAGTAGTAGAGGTTGGTGTGTATGTATGTCTGTCTC	ARMH1	ARMH1_e2	ENSE00001772561	C1orf228_e2	ENSE00001772561	U	sub	Exon	33.7635373260968	56.4503169907814	22.6867796646846	27.7922077922078	36.1702127659575	55.2102376599634	0.201742618597462	0.060735777	0.020822529	0.0229063779115676	0.0188311710953712	0.033845235	0.06766213	0.0167236328125	0.0037841796875
ARMH1_e2_del181to201	del181to201	ATGACTGCAATGGCATTCACAGTGATTGATGCAGGATCCCATGAGGGGGTTTGGTCATTTTTGTGTTCAGGTTGGTCCGCAGTCATTCACCTGGTTCTTAAGGCCAGCTAGATTTCGTGGTTATCTCCATCCTGGAGGCTGCGTGGACGCCCTTCTGGAAGCACGCATCCCATGTCCTCTTGTATGTATGTCTGTCTC	ARMH1	ARMH1_e2	ENSE00001772561	C1orf228_e2	ENSE00001772561	∆21nt	∆21nt	5'SS	33.7635373260968	0.39848588525292	-33.3650514408439	0.0	0.0	0.0	0.201742618597462	-0.18859215	-0.050607778	-0.1057821437716484	-0.0932333562523126	-0.023712385	-0.30096906	-0.058837890625	-0.02020263671875
ARMH1_e2_C179G	C179G	ATGACTGCAATGGCATTCACAGTGATTGATGCAGGATCCCATGAGGGGGTTTGGTCATTTTTGTGTTCAGGTTGGTCCGCAGTCATTCACCTGGTTCTTAAGGCCAGCTAGATTTCGTGGTTATCTCCATCCTGGAGGCTGCGTGGACGCCCTTCTGGAAGCACGCATCCCATGTCCTGTGGGGAGTAGTAGAGGTTGGTGTGTATGTATGTCTGTCTC	ARMH1	ARMH1_e2	ENSE00001772561	C1orf228_e2	ENSE00001772561	G	sub	Exon	33.7635373260968	37.0503915724165	3.2868542463197	10.3896103896104	20.0	22.3684210526316	0.201742618597462	0.001992017	0.0030547976	-0.0109662637114524	-0.0112269632518291	-0.009751659	-0.029937625	-0.0086669921875	0.00213623046875
ARMH1_e2_del179to179	del179to179	ATGACTGCAATGGCATTCACAGTGATTGATGCAGGATCCCATGAGGGGGTTTGGTCATTTTTGTGTTCAGGTTGGTCCGCAGTCATTCACCTGGTTCTTAAGGCCAGCTAGATTTCGTGGTTATCTCCATCCTGGAGGCTGCGTGGACGCCCTTCTGGAAGCACGCATCCCATGTCCTTGGGGAGTAGTAGAGGTTGGTGTGTATGTATGTCTGTCTC	ARMH1	ARMH1_e2	ENSE00001772561	C1orf228_e2	ENSE00001772561	∆1nt	∆1nt	Exon	33.7635373260968	39.5588921904866	5.7953548643898	15.5088852988691	18.7928669410151	29.2655367231638	0.201742618597462	-0.08377499	-0.028473279	-0.0266517177224159	-0.0213234443217515	-0.039234694	-0.18006687	-0.01031494140625	-0.002105712890625
ARMH1_e2_del179to199	del179to199	ATGACTGCAATGGCATTCACAGTGATTGATGCAGGATCCCATGAGGGGGTTTGGTCATTTTTGTGTTCAGGTTGGTCCGCAGTCATTCACCTGGTTCTTAAGGCCAGCTAGATTTCGTGGTTATCTCCATCCTGGAGGCTGCGTGGACGCCCTTCTGGAAGCACGCATCCCATGTCCTTGTGTATGTATGTCTGTCTC	ARMH1	ARMH1_e2	ENSE00001772561	C1orf228_e2	ENSE00001772561	∆21nt	∆21nt	5'SS	33.7635373260968	0.350270362705393	-33.4132669633914	0.0	0.0	0.0	0.201742618597462	-0.1729184	-0.044133753	-0.099747683852911	-0.0883048698306083	-0.007196825	-0.28139707	-0.059661865234375	-0.02044677734375
ARMH1_e2_C179T	C179T	ATGACTGCAATGGCATTCACAGTGATTGATGCAGGATCCCATGAGGGGGTTTGGTCATTTTTGTGTTCAGGTTGGTCCGCAGTCATTCACCTGGTTCTTAAGGCCAGCTAGATTTCGTGGTTATCTCCATCCTGGAGGCTGCGTGGACGCCCTTCTGGAAGCACGCATCCCATGTCCTTTGGGGAGTAGTAGAGGTTGGTGTGTATGTATGTCTGTCTC	ARMH1	ARMH1_e2	ENSE00001772561	C1orf228_e2	ENSE00001772561	U	sub	Exon	33.7635373260968	29.5599521958869	-4.2035851302099	10.0	10.2141680395387	19.6125907990315	0.201742618597462	-0.08990801	-0.03177861	-0.0369959734380245	-0.0318468362092971	-0.030189976	-0.0950733	-0.01812744140625	-0.004730224609375
ARMH1_e2_del177to182	del177to182	ATGACTGCAATGGCATTCACAGTGATTGATGCAGGATCCCATGAGGGGGTTTGGTCATTTTTGTGTTCAGGTTGGTCCGCAGTCATTCACCTGGTTCTTAAGGCCAGCTAGATTTCGTGGTTATCTCCATCCTGGAGGCTGCGTGGACGCCCTTCTGGAAGCACGCATCCCATGTCGGAGTAGTAGAGGTTGGTGTGTATGTATGTCTGTCTC	ARMH1	ARMH1_e2	ENSE00001772561	C1orf228_e2	ENSE00001772561	∆6nt	∆6nt	Exon	33.7635373260968	83.7575247233876	49.9939873972908	65.2173913043478	64.0	71.4285714285714	0.201742618597462	0.19247837	0.10369189	0.1712341010570526	0.1449224129319191	0.2329973	0.17146468	0.1085205078125	0.0379638671875
ARMH1_e2_del177to197	del177to197	ATGACTGCAATGGCATTCACAGTGATTGATGCAGGATCCCATGAGGGGGTTTGGTCATTTTTGTGTTCAGGTTGGTCCGCAGTCATTCACCTGGTTCTTAAGGCCAGCTAGATTTCGTGGTTATCTCCATCCTGGAGGCTGCGTGGACGCCCTTCTGGAAGCACGCATCCCATGTCGGTGTGTATGTATGTCTGTCTC	ARMH1	ARMH1_e2	ENSE00001772561	C1orf228_e2	ENSE00001772561	∆21nt	∆21nt	5'SS	33.7635373260968	16.8823663200679	-16.8811710060289	0.0	0.0	0.0	0.201742618597462	-0.10708189	-0.0024758019	-0.0480524525046348	-0.0533275753259658	0.0127354	-0.23314402	-0.0423583984375	-0.01324462890625
ARMH1_e2_C177G	C177G	ATGACTGCAATGGCATTCACAGTGATTGATGCAGGATCCCATGAGGGGGTTTGGTCATTTTTGTGTTCAGGTTGGTCCGCAGTCATTCACCTGGTTCTTAAGGCCAGCTAGATTTCGTGGTTATCTCCATCCTGGAGGCTGCGTGGACGCCCTTCTGGAAGCACGCATCCCATGTCGTCTGGGGAGTAGTAGAGGTTGGTGTGTATGTATGTCTGTCTC	ARMH1	ARMH1_e2	ENSE00001772561	C1orf228_e2	ENSE00001772561	G	sub	Exon	33.7635373260968	63.9960326335071	30.2324953074103	33.3333333333333	50.2958579881657	61.2244897959184	0.201742618597462	0.11844207	0.062206756	0.095896303653717	0.1064722090959549	0.062861204	0.108020425	0.0797119140625	0.021484375
ARMH1_e2_del176to176	del176to176	ATGACTGCAATGGCATTCACAGTGATTGATGCAGGATCCCATGAGGGGGTTTGGTCATTTTTGTGTTCAGGTTGGTCCGCAGTCATTCACCTGGTTCTTAAGGCCAGCTAGATTTCGTGGTTATCTCCATCCTGGAGGCTGCGTGGACGCCCTTCTGGAAGCACGCATCCCATGTCTCTGGGGAGTAGTAGAGGTTGGTGTGTATGTATGTCTGTCTC	ARMH1	ARMH1_e2	ENSE00001772561	C1orf228_e2	ENSE00001772561	∆1nt	∆1nt	Exon	33.7635373260968	30.341571555475	-3.4219657706218	10.2285092491839	16.8130489335006	28.1997918834547	0.201742618597462	-0.05860912	-0.02156635	-0.0227382369339466	-0.0192565890029072	-0.020117663	-0.14414276	-0.0111083984375	-0.00384521484375
ARMH1_e2_del175to177	del175to177	ATGACTGCAATGGCATTCACAGTGATTGATGCAGGATCCCATGAGGGGGTTTGGTCATTTTTGTGTTCAGGTTGGTCCGCAGTCATTCACCTGGTTCTTAAGGCCAGCTAGATTTCGTGGTTATCTCCATCCTGGAGGCTGCGTGGACGCCCTTCTGGAAGCACGCATCCCATGTCTGGGGAGTAGTAGAGGTTGGTGTGTATGTATGTCTGTCTC	ARMH1	ARMH1_e2	ENSE00001772561	C1orf228_e2	ENSE00001772561	∆3nt	∆3nt	Exon	33.7635373260968	55.222453130935	21.4589158048382	25.0	32.1678321678322	50.78125	0.201742618597462	-0.0055208057	-0.012802577	0.0076340101659297	-0.0060319332405924	0.02333308	-0.017508969	-0.00885009765625	-0.00164794921875
ARMH1_e2_C177T	C177T	ATGACTGCAATGGCATTCACAGTGATTGATGCAGGATCCCATGAGGGGGTTTGGTCATTTTTGTGTTCAGGTTGGTCCGCAGTCATTCACCTGGTTCTTAAGGCCAGCTAGATTTCGTGGTTATCTCCATCCTGGAGGCTGCGTGGACGCCCTTCTGGAAGCACGCATCCCATGTCTTCTGGGGAGTAGTAGAGGTTGGTGTGTATGTATGTCTGTCTC	ARMH1	ARMH1_e2	ENSE00001772561	C1orf228_e2	ENSE00001772561	U	sub	Exon	33.7635373260968	61.8412932510569	28.0777559249601	33.6842105263158	40.3908794788274	47.1615720524018	0.201742618597462	0.03950353	0.01949304	0.0385602414608001	0.0349820852279663	0.04440065	0.06486648	0.037841796875	0.00531005859375
ARMH1_e2_C176G	C176G	ATGACTGCAATGGCATTCACAGTGATTGATGCAGGATCCCATGAGGGGGTTTGGTCATTTTTGTGTTCAGGTTGGTCCGCAGTCATTCACCTGGTTCTTAAGGCCAGCTAGATTTCGTGGTTATCTCCATCCTGGAGGCTGCGTGGACGCCCTTCTGGAAGCACGCATCCCATGTGCTCTGGGGAGTAGTAGAGGTTGGTGTGTATGTATGTCTGTCTC	ARMH1	ARMH1_e2	ENSE00001772561	C1orf228_e2	ENSE00001772561	G	sub	Exon	33.7635373260968	41.8094087739014	8.0458714478046	13.3858267716535	27.0833333333333	35.8778625954199	0.201742618597462	-0.046337508	-0.018244315	-0.0218556299805641	-0.0167909599840641	-0.0103002675	-0.04735382	-0.01483154296875	-0.006439208984375
ARMH1_e2_del176to181	del176to181	ATGACTGCAATGGCATTCACAGTGATTGATGCAGGATCCCATGAGGGGGTTTGGTCATTTTTGTGTTCAGGTTGGTCCGCAGTCATTCACCTGGTTCTTAAGGCCAGCTAGATTTCGTGGTTATCTCCATCCTGGAGGCTGCGTGGACGCCCTTCTGGAAGCACGCATCCCATGTGGGAGTAGTAGAGGTTGGTGTGTATGTATGTCTGTCTC	ARMH1	ARMH1_e2	ENSE00001772561	C1orf228_e2	ENSE00001772561	∆6nt	∆6nt	Exon	33.7635373260968	58.8482755066783	25.0847381805815	30.5719921104537	37.5314861460957	51.6279069767442	0.201742618597462	0.050307706	0.006257437	0.0473774001002311	0.0227586738765239	0.07849409	-0.035241164	0.0169677734375	0.0045166015625
ARMH1_e2_C176T	C176T	ATGACTGCAATGGCATTCACAGTGATTGATGCAGGATCCCATGAGGGGGTTTGGTCATTTTTGTGTTCAGGTTGGTCCGCAGTCATTCACCTGGTTCTTAAGGCCAGCTAGATTTCGTGGTTATCTCCATCCTGGAGGCTGCGTGGACGCCCTTCTGGAAGCACGCATCCCATGTTCTCTGGGGAGTAGTAGAGGTTGGTGTGTATGTATGTCTGTCTC	ARMH1	ARMH1_e2	ENSE00001772561	C1orf228_e2	ENSE00001772561	U	sub	Exon	33.7635373260968	38.1913879408227	4.4278506147259	14.6464646464646	16.0676532769556	30.2063789868668	0.201742618597462	-0.06424763	-0.020309193	-0.0248559936881065	-0.0203063748776912	-0.010468889	-0.064256296	-0.0186767578125	-0.005889892578125
ARMH1_e2_del174to194	del174to194	ATGACTGCAATGGCATTCACAGTGATTGATGCAGGATCCCATGAGGGGGTTTGGTCATTTTTGTGTTCAGGTTGGTCCGCAGTCATTCACCTGGTTCTTAAGGCCAGCTAGATTTCGTGGTTATCTCCATCCTGGAGGCTGCGTGGACGCCCTTCTGGAAGCACGCATCCCATGTTGGTGTGTATGTATGTCTGTCTC	ARMH1	ARMH1_e2	ENSE00001772561	C1orf228_e2	ENSE00001772561	∆21nt	∆21nt	5'SS	33.7635373260968	1.17826587745287	-32.5852714486439	0.193298969072165	0.0812347684809098	0.145243282498184	0.201742618597462	-0.1483119	-0.028906211	-0.0707611739635467	-0.082470504567027	-0.0027668215	-0.28246057	-0.0521240234375	-0.01708984375
ARMH1_e2_del174to174	del174to174	ATGACTGCAATGGCATTCACAGTGATTGATGCAGGATCCCATGAGGGGGTTTGGTCATTTTTGTGTTCAGGTTGGTCCGCAGTCATTCACCTGGTTCTTAAGGCCAGCTAGATTTCGTGGTTATCTCCATCCTGGAGGCTGCGTGGACGCCCTTCTGGAAGCACGCATCCCATTCCTCTGGGGAGTAGTAGAGGTTGGTGTGTATGTATGTCTGTCTC	ARMH1	ARMH1_e2	ENSE00001772561	C1orf228_e2	ENSE00001772561	∆1nt	∆1nt	Exon	33.7635373260968	36.7206793554061	2.9571420293093	13.7123745819398	15.0101419878296	31.0734463276836	0.201742618597462	-0.008221239	-0.0061880946	0.0231266282498836	0.0121851041913032	-0.011291772	-0.12559438	0.00146484375	0.00299072265625
ARMH1_e2_del174to179	del174to179	ATGACTGCAATGGCATTCACAGTGATTGATGCAGGATCCCATGAGGGGGTTTGGTCATTTTTGTGTTCAGGTTGGTCCGCAGTCATTCACCTGGTTCTTAAGGCCAGCTAGATTTCGTGGTTATCTCCATCCTGGAGGCTGCGTGGACGCCCTTCTGGAAGCACGCATCCCATTGGGGAGTAGTAGAGGTTGGTGTGTATGTATGTCTGTCTC	ARMH1	ARMH1_e2	ENSE00001772561	C1orf228_e2	ENSE00001772561	∆6nt	∆6nt	Exon	33.7635373260968	41.1568579317288	7.393320605632	16.1616161616162	18.5507246376812	34.1573033707865	0.201742618597462	0.017828867	-0.00755601	0.0303669199347496	0.0133055821061134	0.039391574	-0.08493319	-0.0020751953125	0.0037841796875
ARMH1_e2_G174T	G174T	ATGACTGCAATGGCATTCACAGTGATTGATGCAGGATCCCATGAGGGGGTTTGGTCATTTTTGTGTTCAGGTTGGTCCGCAGTCATTCACCTGGTTCTTAAGGCCAGCTAGATTTCGTGGTTATCTCCATCCTGGAGGCTGCGTGGACGCCCTTCTGGAAGCACGCATCCCATTTCCTCTGGGGAGTAGTAGAGGTTGGTGTGTATGTATGTCTGTCTC	ARMH1	ARMH1_e2	ENSE00001772561	C1orf228_e2	ENSE00001772561	U	sub	Exon	33.7635373260968	33.6486402108037	-0.1148971152931	12.128418549346	15.7258064516129	25.4707631318137	0.201742618597462	-0.008330718	-0.0017885249	-0.0122907906770706	-0.0163164976984262	-0.008654196	-0.053730216	-0.01055908203125	-0.005096435546875
ARMH1_e2_A172C	A172C	ATGACTGCAATGGCATTCACAGTGATTGATGCAGGATCCCATGAGGGGGTTTGGTCATTTTTGTGTTCAGGTTGGTCCGCAGTCATTCACCTGGTTCTTAAGGCCAGCTAGATTTCGTGGTTATCTCCATCCTGGAGGCTGCGTGGACGCCCTTCTGGAAGCACGCATCCCCTGTCCTCTGGGGAGTAGTAGAGGTTGGTGTGTATGTATGTCTGTCTC	ARMH1	ARMH1_e2	ENSE00001772561	C1orf228_e2	ENSE00001772561	C	sub	Exon	33.7635373260968	43.4551209299352	9.6915836038384	16.6666666666667	28.2967032967033	45.1901565995526	0.201742618597462	-0.019176632	-0.00669566	-0.0172440335154533	-0.0147705785930156	-0.025003087	-0.052224763	0.0013427734375	-0.001953125
ARMH1_e2_A172G	A172G	ATGACTGCAATGGCATTCACAGTGATTGATGCAGGATCCCATGAGGGGGTTTGGTCATTTTTGTGTTCAGGTTGGTCCGCAGTCATTCACCTGGTTCTTAAGGCCAGCTAGATTTCGTGGTTATCTCCATCCTGGAGGCTGCGTGGACGCCCTTCTGGAAGCACGCATCCCGTGTCCTCTGGGGAGTAGTAGAGGTTGGTGTGTATGTATGTCTGTCTC	ARMH1	ARMH1_e2	ENSE00001772561	C1orf228_e2	ENSE00001772561	G	sub	Exon	33.7635373260968	75.6700008146188	41.906463488522	50.0	50.0	58.3333333333333	0.201742618597462	0.053716093	0.030445922	0.0285973399877548	0.0337295085191726	0.021242425	0.050557483	0.02392578125	0.003173828125
ARMH1_e2_del172to174	del172to174	ATGACTGCAATGGCATTCACAGTGATTGATGCAGGATCCCATGAGGGGGTTTGGTCATTTTTGTGTTCAGGTTGGTCCGCAGTCATTCACCTGGTTCTTAAGGCCAGCTAGATTTCGTGGTTATCTCCATCCTGGAGGCTGCGTGGACGCCCTTCTGGAAGCACGCATCCCTCCTCTGGGGAGTAGTAGAGGTTGGTGTGTATGTATGTCTGTCTC	ARMH1	ARMH1_e2	ENSE00001772561	C1orf228_e2	ENSE00001772561	∆3nt	∆3nt	Exon	33.7635373260968	26.126986955207	-7.6365503708898	8.46233230134159	8.65006553079948	19.364448857994	0.201742618597462	0.030510008	0.005496146	0.0485459119081497	0.0269692800939083	0.024851546	0.0023549497	0.0142822265625	0.001220703125
ARMH1_e2_del170to175	del170to175	ATGACTGCAATGGCATTCACAGTGATTGATGCAGGATCCCATGAGGGGGTTTGGTCATTTTTGTGTTCAGGTTGGTCCGCAGTCATTCACCTGGTTCTTAAGGCCAGCTAGATTTCGTGGTTATCTCCATCCTGGAGGCTGCGTGGACGCCCTTCTGGAAGCACGCATCCCTCTGGGGAGTAGTAGAGGTTGGTGTGTATGTATGTCTGTCTC	ARMH1	ARMH1_e2	ENSE00001772561	C1orf228_e2	ENSE00001772561	∆6nt	∆6nt	Exon	33.7635373260968	34.7713340598126	1.0077967337158	9.30232558139535	17.8082191780822	21.3333333333333	0.201742618597462	0.031856045	-0.001778163	0.0401442423462867	0.0248481184244155	0.03967226	-0.07656944	0.0164794921875	0.00372314453125
ARMH1_e2_del172to172	del172to172	ATGACTGCAATGGCATTCACAGTGATTGATGCAGGATCCCATGAGGGGGTTTGGTCATTTTTGTGTTCAGGTTGGTCCGCAGTCATTCACCTGGTTCTTAAGGCCAGCTAGATTTCGTGGTTATCTCCATCCTGGAGGCTGCGTGGACGCCCTTCTGGAAGCACGCATCCCTGTCCTCTGGGGAGTAGTAGAGGTTGGTGTGTATGTATGTCTGTCTC	ARMH1	ARMH1_e2	ENSE00001772561	C1orf228_e2	ENSE00001772561	∆1nt	∆1nt	Exon	33.7635373260968	39.4575631074417	5.6940257813449	15.4028436018957	19.9722607489598	38.9125799573561	0.201742618597462	0.006417945	-0.0030242577	0.0127411186695098	0.0061668585985898	-0.0271632	-0.13796668	0.0106201171875	0.00408935546875
ARMH1_e2_A172T	A172T	ATGACTGCAATGGCATTCACAGTGATTGATGCAGGATCCCATGAGGGGGTTTGGTCATTTTTGTGTTCAGGTTGGTCCGCAGTCATTCACCTGGTTCTTAAGGCCAGCTAGATTTCGTGGTTATCTCCATCCTGGAGGCTGCGTGGACGCCCTTCTGGAAGCACGCATCCCTTGTCCTCTGGGGAGTAGTAGAGGTTGGTGTGTATGTATGTCTGTCTC	ARMH1	ARMH1_e2	ENSE00001772561	C1orf228_e2	ENSE00001772561	U	sub	Exon	33.7635373260968	28.4161758284484	-5.3473614976484	9.54258675078864	11.71875	24.6660730186999	0.201742618597462	-0.0334379	-0.014707597	-0.020599216222763	-0.0180008187890052	-0.023707464	-0.053301856	-0.0057373046875	-0.0020751953125
ARMH1_e2_del171to191	del171to191	ATGACTGCAATGGCATTCACAGTGATTGATGCAGGATCCCATGAGGGGGTTTGGTCATTTTTGTGTTCAGGTTGGTCCGCAGTCATTCACCTGGTTCTTAAGGCCAGCTAGATTTCGTGGTTATCTCCATCCTGGAGGCTGCGTGGACGCCCTTCTGGAAGCACGCATCCGAGGTTGGTGTGTATGTATGTCTGTCTC	ARMH1	ARMH1_e2	ENSE00001772561	C1orf228_e2	ENSE00001772561	∆21nt	∆21nt	Exon	33.7635373260968	84.8876321899626	51.1240948638658	72.972972972973	56.4102564102564	64.5569620253165	0.201742618597462	0.21484222	0.23109022	0.21083764731884	0.3652623146772384	0.33808178	0.20078552	0.1649169921875	0.076171875
ARMH1_e2_C171G	C171G	ATGACTGCAATGGCATTCACAGTGATTGATGCAGGATCCCATGAGGGGGTTTGGTCATTTTTGTGTTCAGGTTGGTCCGCAGTCATTCACCTGGTTCTTAAGGCCAGCTAGATTTCGTGGTTATCTCCATCCTGGAGGCTGCGTGGACGCCCTTCTGGAAGCACGCATCCGATGTCCTCTGGGGAGTAGTAGAGGTTGGTGTGTATGTATGTCTGTCTC	ARMH1	ARMH1_e2	ENSE00001772561	C1orf228_e2	ENSE00001772561	G	sub	Exon	33.7635373260968	59.5933199444304	25.8297826183336	31.3765182186235	37.7049180327869	49.9215070643642	0.201742618597462	0.11652073	0.075303674	0.1066611409187316	0.1110152155160904	0.110902205	0.16469418	0.0823974609375	0.0244140625
ARMH1_e2_del171to173	del171to173	ATGACTGCAATGGCATTCACAGTGATTGATGCAGGATCCCATGAGGGGGTTTGGTCATTTTTGTGTTCAGGTTGGTCCGCAGTCATTCACCTGGTTCTTAAGGCCAGCTAGATTTCGTGGTTATCTCCATCCTGGAGGCTGCGTGGACGCCCTTCTGGAAGCACGCATCCGTCCTCTGGGGAGTAGTAGAGGTTGGTGTGTATGTATGTCTGTCTC	ARMH1	ARMH1_e2	ENSE00001772561	C1orf228_e2	ENSE00001772561	∆3nt	∆3nt	Exon	33.7635373260968	37.0567036872284	3.2931663611316	13.0872483221477	17.6470588235294	31.3390313390313	0.201742618597462	0.068571046	0.036033127	0.0937176123261451	0.0797417908906936	0.07627201	0.10631618	0.0543212890625	0.01165771484375
ARMH1_e2_C171T	C171T	ATGACTGCAATGGCATTCACAGTGATTGATGCAGGATCCCATGAGGGGGTTTGGTCATTTTTGTGTTCAGGTTGGTCCGCAGTCATTCACCTGGTTCTTAAGGCCAGCTAGATTTCGTGGTTATCTCCATCCTGGAGGCTGCGTGGACGCCCTTCTGGAAGCACGCATCCTATGTCCTCTGGGGAGTAGTAGAGGTTGGTGTGTATGTATGTCTGTCTC	ARMH1	ARMH1_e2	ENSE00001772561	C1orf228_e2	ENSE00001772561	U	sub	Exon	33.7635373260968	26.4609053787888	-7.302631947308	8.65800865800866	10.1075268817204	18.5657370517928	0.201742618597462	0.0005212426	-0.0032448042	0.0228759422898292	0.0203323662281036	0.02301211	0.037829474	0.0096435546875	-0.00018310546875
ARMH1_e2_C170G	C170G	ATGACTGCAATGGCATTCACAGTGATTGATGCAGGATCCCATGAGGGGGTTTGGTCATTTTTGTGTTCAGGTTGGTCCGCAGTCATTCACCTGGTTCTTAAGGCCAGCTAGATTTCGTGGTTATCTCCATCCTGGAGGCTGCGTGGACGCCCTTCTGGAAGCACGCATCGCATGTCCTCTGGGGAGTAGTAGAGGTTGGTGTGTATGTATGTCTGTCTC	ARMH1	ARMH1_e2	ENSE00001772561	C1orf228_e2	ENSE00001772561	G	sub	Exon	33.7635373260968	56.9994926706653	23.2359553445685	28.4688995215311	37.5	52.901023890785	0.201742618597462	0.05469863	0.046390135	0.0476926863193511	0.0577450208365917	0.056208428	0.083878234	0.0465087890625	0.0074462890625
ARMH1_e2_C170T	C170T	ATGACTGCAATGGCATTCACAGTGATTGATGCAGGATCCCATGAGGGGGTTTGGTCATTTTTGTGTTCAGGTTGGTCCGCAGTCATTCACCTGGTTCTTAAGGCCAGCTAGATTTCGTGGTTATCTCCATCCTGGAGGCTGCGTGGACGCCCTTCTGGAAGCACGCATCTCATGTCCTCTGGGGAGTAGTAGAGGTTGGTGTGTATGTATGTCTGTCTC	ARMH1	ARMH1_e2	ENSE00001772561	C1orf228_e2	ENSE00001772561	U	sub	Exon	33.7635373260968	29.3518832148894	-4.4116541112074	9.92970123022847	11.7920148560817	28.5261489698891	0.201742618597462	0.011607707	0.008561984	0.0110667757689952	0.0066572986543178	0.03158782	0.029065922	0.0177001953125	0.00152587890625
ARMH1_e2_del170to172	del170to172	ATGACTGCAATGGCATTCACAGTGATTGATGCAGGATCCCATGAGGGGGTTTGGTCATTTTTGTGTTCAGGTTGGTCCGCAGTCATTCACCTGGTTCTTAAGGCCAGCTAGATTTCGTGGTTATCTCCATCCTGGAGGCTGCGTGGACGCCCTTCTGGAAGCACGCATCTGTCCTCTGGGGAGTAGTAGAGGTTGGTGTGTATGTATGTCTGTCTC	ARMH1	ARMH1_e2	ENSE00001772561	C1orf228_e2	ENSE00001772561	∆3nt	∆3nt	Exon	33.7635373260968	37.6837619492754	3.9202246231786	14.1791044776119	20.1680672268908	33.743842364532	0.201742618597462	0.025475785	0.0024567433	0.0431610792875289	0.0231497660279274	0.029963281	0.022436	0.0306396484375	0.0040283203125
ARMH1_e2_C169G	C169G	ATGACTGCAATGGCATTCACAGTGATTGATGCAGGATCCCATGAGGGGGTTTGGTCATTTTTGTGTTCAGGTTGGTCCGCAGTCATTCACCTGGTTCTTAAGGCCAGCTAGATTTCGTGGTTATCTCCATCCTGGAGGCTGCGTGGACGCCCTTCTGGAAGCACGCATGCCATGTCCTCTGGGGAGTAGTAGAGGTTGGTGTGTATGTATGTCTGTCTC	ARMH1	ARMH1_e2	ENSE00001772561	C1orf228_e2	ENSE00001772561	G	sub	Exon	33.7635373260968	4.27499753665466	-29.4885397894421	0.583515681983953	0.929054054054054	2.71816881258941	0.201742618597462	-0.02842164	-0.011331636	-0.0247328430414199	-0.0155537128448486	0.0033394955	-0.016400568	0.0030517578125	-0.00048828125
ARMH1_e2_del169to189	del169to189	ATGACTGCAATGGCATTCACAGTGATTGATGCAGGATCCCATGAGGGGGTTTGGTCATTTTTGTGTTCAGGTTGGTCCGCAGTCATTCACCTGGTTCTTAAGGCCAGCTAGATTTCGTGGTTATCTCCATCCTGGAGGCTGCGTGGACGCCCTTCTGGAAGCACGCATTAGAGGTTGGTGTGTATGTATGTCTGTCTC	ARMH1	ARMH1_e2	ENSE00001772561	C1orf228_e2	ENSE00001772561	∆21nt	∆21nt	Exon	33.7635373260968	86.4279248272048	52.664387501108	70.3862660944206	66.9064748201439	78.5333333333333	0.201742618597462	0.21247678	0.21023583	0.1874004900455474	0.2372925877571106	0.3228654	0.20979503	0.1114501953125	0.047119140625
ARMH1_e2_C169T	C169T	ATGACTGCAATGGCATTCACAGTGATTGATGCAGGATCCCATGAGGGGGTTTGGTCATTTTTGTGTTCAGGTTGGTCCGCAGTCATTCACCTGGTTCTTAAGGCCAGCTAGATTTCGTGGTTATCTCCATCCTGGAGGCTGCGTGGACGCCCTTCTGGAAGCACGCATTCCATGTCCTCTGGGGAGTAGTAGAGGTTGGTGTGTATGTATGTCTGTCTC	ARMH1	ARMH1_e2	ENSE00001772561	C1orf228_e2	ENSE00001772561	U	sub	Exon	33.7635373260968	22.8671350849896	-10.8964022411072	6.83156654888104	8.97755610972569	17.7644710578842	0.201742618597462	-0.028851569	-0.0143056195	-0.0053280517458915	-0.0005944110453128	0.010446131	-0.0017513782	0.0059814453125	0.00201416015625
ARMH1_e2_del169to174	del169to174	ATGACTGCAATGGCATTCACAGTGATTGATGCAGGATCCCATGAGGGGGTTTGGTCATTTTTGTGTTCAGGTTGGTCCGCAGTCATTCACCTGGTTCTTAAGGCCAGCTAGATTTCGTGGTTATCTCCATCCTGGAGGCTGCGTGGACGCCCTTCTGGAAGCACGCATTCCTCTGGGGAGTAGTAGAGGTTGGTGTGTATGTATGTCTGTCTC	ARMH1	ARMH1_e2	ENSE00001772561	C1orf228_e2	ENSE00001772561	∆6nt	∆6nt	Exon	33.7635373260968	14.2408869015794	-19.5226504245174	3.51758793969849	5.61167227833895	9.54274353876739	0.201742618597462	0.030259833	-0.007881852	0.0379998162388801	0.0206350460648536	0.056793783	-0.050700918	0.0169677734375	0.00274658203125
ARMH1_e2_del166to168	del166to168	ATGACTGCAATGGCATTCACAGTGATTGATGCAGGATCCCATGAGGGGGTTTGGTCATTTTTGTGTTCAGGTTGGTCCGCAGTCATTCACCTGGTTCTTAAGGCCAGCTAGATTTCGTGGTTATCTCCATCCTGGAGGCTGCGTGGACGCCCTTCTGGAAGCACGCCCATGTCCTCTGGGGAGTAGTAGAGGTTGGTGTGTATGTATGTCTGTCTC	ARMH1	ARMH1_e2	ENSE00001772561	C1orf228_e2	ENSE00001772561	∆3nt	∆3nt	Exon	33.7635373260968	54.2995117262198	20.535974400123	26.3285024154589	27.6995305164319	46.3235294117647	0.201742618597462	0.016403377	-0.011411047	0.0204057656228542	0.004814900457859	0.011251155	-0.025363624	0.0028076171875	-0.000732421875
ARMH1_e2_A167C	A167C	ATGACTGCAATGGCATTCACAGTGATTGATGCAGGATCCCATGAGGGGGTTTGGTCATTTTTGTGTTCAGGTTGGTCCGCAGTCATTCACCTGGTTCTTAAGGCCAGCTAGATTTCGTGGTTATCTCCATCCTGGAGGCTGCGTGGACGCCCTTCTGGAAGCACGCCTCCCATGTCCTCTGGGGAGTAGTAGAGGTTGGTGTGTATGTATGTCTGTCTC	ARMH1	ARMH1_e2	ENSE00001772561	C1orf228_e2	ENSE00001772561	C	sub	Exon	33.7635373260968	57.7495781182839	23.9860407921871	29.6703296703297	31.3333333333333	46.4898595943838	0.201742618597462	0.006342888	0.0035386551	0.0011240653693675	0.0011286940425634	0.013823446	0.008317359	-0.01348876953125	-0.00396728515625
ARMH1_e2_A167G	A167G	ATGACTGCAATGGCATTCACAGTGATTGATGCAGGATCCCATGAGGGGGTTTGGTCATTTTTGTGTTCAGGTTGGTCCGCAGTCATTCACCTGGTTCTTAAGGCCAGCTAGATTTCGTGGTTATCTCCATCCTGGAGGCTGCGTGGACGCCCTTCTGGAAGCACGCGTCCCATGTCCTCTGGGGAGTAGTAGAGGTTGGTGTGTATGTATGTCTGTCTC	ARMH1	ARMH1_e2	ENSE00001772561	C1orf228_e2	ENSE00001772561	G	sub	Exon	33.7635373260968	13.0765801800328	-20.686957146064	2.3109243697479	4.31654676258993	11.4119922630561	0.201742618597462	0.005212933	0.0032601096	-0.0082882940769195	-0.0007101073861122	0.013841178	0.009548597	-0.004150390625	-0.00244140625
ARMH1_e2_del167to167	del167to167	ATGACTGCAATGGCATTCACAGTGATTGATGCAGGATCCCATGAGGGGGTTTGGTCATTTTTGTGTTCAGGTTGGTCCGCAGTCATTCACCTGGTTCTTAAGGCCAGCTAGATTTCGTGGTTATCTCCATCCTGGAGGCTGCGTGGACGCCCTTCTGGAAGCACGCTCCCATGTCCTCTGGGGAGTAGTAGAGGTTGGTGTGTATGTATGTCTGTCTC	ARMH1	ARMH1_e2	ENSE00001772561	C1orf228_e2	ENSE00001772561	∆1nt	∆1nt	Exon	33.7635373260968	63.2339264755858	29.470389149489	34.9537037037037	41.0752688172043	60.2941176470588	0.201742618597462	-0.050084457	-0.024061885	-0.0090452656149864	-0.0233750529587268	-0.027296439	-0.15563115	-0.0194091796875	-0.004852294921875
ARMH1_e2_del167to172	del167to172	ATGACTGCAATGGCATTCACAGTGATTGATGCAGGATCCCATGAGGGGGTTTGGTCATTTTTGTGTTCAGGTTGGTCCGCAGTCATTCACCTGGTTCTTAAGGCCAGCTAGATTTCGTGGTTATCTCCATCCTGGAGGCTGCGTGGACGCCCTTCTGGAAGCACGCTGTCCTCTGGGGAGTAGTAGAGGTTGGTGTGTATGTATGTCTGTCTC	ARMH1	ARMH1_e2	ENSE00001772561	C1orf228_e2	ENSE00001772561	∆6nt	∆6nt	Exon	33.7635373260968	25.0535224184756	-8.7100149076212	5.08474576271186	7.54716981132076	11.7647058823529	0.201742618597462	0.03824167	-0.0038501173	0.0307888835668563	0.0173796862363815	0.09219614	-0.011460908	0.0223388671875	0.005859375
ARMH1_e2_A167T	A167T	ATGACTGCAATGGCATTCACAGTGATTGATGCAGGATCCCATGAGGGGGTTTGGTCATTTTTGTGTTCAGGTTGGTCCGCAGTCATTCACCTGGTTCTTAAGGCCAGCTAGATTTCGTGGTTATCTCCATCCTGGAGGCTGCGTGGACGCCCTTCTGGAAGCACGCTTCCCATGTCCTCTGGGGAGTAGTAGAGGTTGGTGTGTATGTATGTCTGTCTC	ARMH1	ARMH1_e2	ENSE00001772561	C1orf228_e2	ENSE00001772561	U	sub	Exon	33.7635373260968	53.0277268440976	19.2641895180008	24.8459958932238	36.3449691991786	52.741935483871	0.201742618597462	-0.028030112	-0.011685094	-0.0206200629472732	-0.0164079423993825	-0.0021742284	-0.025010653	-0.01507568359375	-0.004608154296875
ARMH1_e2_C166G	C166G	ATGACTGCAATGGCATTCACAGTGATTGATGCAGGATCCCATGAGGGGGTTTGGTCATTTTTGTGTTCAGGTTGGTCCGCAGTCATTCACCTGGTTCTTAAGGCCAGCTAGATTTCGTGGTTATCTCCATCCTGGAGGCTGCGTGGACGCCCTTCTGGAAGCACGGATCCCATGTCCTCTGGGGAGTAGTAGAGGTTGGTGTGTATGTATGTCTGTCTC	ARMH1	ARMH1_e2	ENSE00001772561	C1orf228_e2	ENSE00001772561	G	sub	Exon	33.7635373260968	82.2897680552341	48.5262307291373	62.4242424242424	58.5294117647059	75.2093802345059	0.201742618597462	0.08583152	0.04180961	0.0533573180437088	0.0558885782957077	0.04871245	0.075150095	0.0328369140625	0.01043701171875
ARMH1_e2_del165to185	del165to185	ATGACTGCAATGGCATTCACAGTGATTGATGCAGGATCCCATGAGGGGGTTTGGTCATTTTTGTGTTCAGGTTGGTCCGCAGTCATTCACCTGGTTCTTAAGGCCAGCTAGATTTCGTGGTTATCTCCATCCTGGAGGCTGCGTGGACGCCCTTCTGGAAGCACGTAGTAGAGGTTGGTGTGTATGTATGTCTGTCTC	ARMH1	ARMH1_e2	ENSE00001772561	C1orf228_e2	ENSE00001772561	∆21nt	∆21nt	Exon	33.7635373260968	82.4574211600693	48.6938838339725	62.8329297820823	62.9813664596273	75.4829123328381	0.201742618597462	0.020733684	0.033864137	0.1043322086334228	0.1102521792054176	0.18296221	0.03035409	0.04833984375	0.01605224609375
ARMH1_e2_C166T	C166T	ATGACTGCAATGGCATTCACAGTGATTGATGCAGGATCCCATGAGGGGGTTTGGTCATTTTTGTGTTCAGGTTGGTCCGCAGTCATTCACCTGGTTCTTAAGGCCAGCTAGATTTCGTGGTTATCTCCATCCTGGAGGCTGCGTGGACGCCCTTCTGGAAGCACGTATCCCATGTCCTCTGGGGAGTAGTAGAGGTTGGTGTGTATGTATGTCTGTCTC	ARMH1	ARMH1_e2	ENSE00001772561	C1orf228_e2	ENSE00001772561	U	sub	Exon	33.7635373260968	53.5060383580948	19.742501031998	26.046986721144	28.8288288288288	43.9078751857355	0.201742618597462	-0.07339665	-0.027335761	-0.0355906076729297	-0.0250062458217144	-0.009337503	-0.055143762	-0.01776123046875	-0.00341796875
ARMH1_e2_G165T	G165T	ATGACTGCAATGGCATTCACAGTGATTGATGCAGGATCCCATGAGGGGGTTTGGTCATTTTTGTGTTCAGGTTGGTCCGCAGTCATTCACCTGGTTCTTAAGGCCAGCTAGATTTCGTGGTTATCTCCATCCTGGAGGCTGCGTGGACGCCCTTCTGGAAGCACTCATCCCATGTCCTCTGGGGAGTAGTAGAGGTTGGTGTGTATGTATGTCTGTCTC	ARMH1	ARMH1_e2	ENSE00001772561	C1orf228_e2	ENSE00001772561	U	sub	Exon	33.7635373260968	72.1788480182117	38.4153106921149	46.6522678185745	42.5480769230769	58.9700996677741	0.201742618597462	-0.08273724	-0.02875899	-0.0221084728837013	-0.0175919011235237	-0.0121860765	-0.049679376	-0.00836181640625	-0.00299072265625
ARMH1_e2_del165to167	del165to167	ATGACTGCAATGGCATTCACAGTGATTGATGCAGGATCCCATGAGGGGGTTTGGTCATTTTTGTGTTCAGGTTGGTCCGCAGTCATTCACCTGGTTCTTAAGGCCAGCTAGATTTCGTGGTTATCTCCATCCTGGAGGCTGCGTGGACGCCCTTCTGGAAGCACTCCCATGTCCTCTGGGGAGTAGTAGAGGTTGGTGTGTATGTATGTCTGTCTC	ARMH1	ARMH1_e2	ENSE00001772561	C1orf228_e2	ENSE00001772561	∆3nt	∆3nt	Exon	33.7635373260968	73.1641271946577	39.4005898685609	46.7980295566503	52.020202020202	68.5512367491166	0.201742618597462	-0.038641073	-0.026927248	-0.0012685917317867	-0.0219741612672805	-0.0044125356	-0.07316332	-0.02044677734375	-0.00604248046875
ARMH1_e2_del164to164	del164to164	ATGACTGCAATGGCATTCACAGTGATTGATGCAGGATCCCATGAGGGGGTTTGGTCATTTTTGTGTTCAGGTTGGTCCGCAGTCATTCACCTGGTTCTTAAGGCCAGCTAGATTTCGTGGTTATCTCCATCCTGGAGGCTGCGTGGACGCCCTTCTGGAAGCAGCATCCCATGTCCTCTGGGGAGTAGTAGAGGTTGGTGTGTATGTATGTCTGTCTC	ARMH1	ARMH1_e2	ENSE00001772561	C1orf228_e2	ENSE00001772561	∆1nt	∆1nt	Exon	33.7635373260968	61.3633257067074	27.5997883806106	33.2446808510638	29.3296089385475	55.0091074681239	0.201742618597462	-0.01349242	-0.007458931	0.0053015053272247	0.0005998127162456	-0.013774339	-0.11972363	0.001708984375	0.0028076171875
ARMH1_e2_C164G	C164G	ATGACTGCAATGGCATTCACAGTGATTGATGCAGGATCCCATGAGGGGGTTTGGTCATTTTTGTGTTCAGGTTGGTCCGCAGTCATTCACCTGGTTCTTAAGGCCAGCTAGATTTCGTGGTTATCTCCATCCTGGAGGCTGCGTGGACGCCCTTCTGGAAGCAGGCATCCCATGTCCTCTGGGGAGTAGTAGAGGTTGGTGTGTATGTATGTCTGTCTC	ARMH1	ARMH1_e2	ENSE00001772561	C1orf228_e2	ENSE00001772561	G	sub	Exon	33.7635373260968	43.6591575501774	9.8956202240806	16.5919282511211	28.1767955801105	36.0824742268041	0.201742618597462	-0.08637163	-0.025517626	-0.0402987822890281	-0.033037070184946	-0.030935317	-0.11149031	-0.02008056640625	-0.004119873046875
ARMH1_e2_del163to165	del163to165	ATGACTGCAATGGCATTCACAGTGATTGATGCAGGATCCCATGAGGGGGTTTGGTCATTTTTGTGTTCAGGTTGGTCCGCAGTCATTCACCTGGTTCTTAAGGCCAGCTAGATTTCGTGGTTATCTCCATCCTGGAGGCTGCGTGGACGCCCTTCTGGAAGCCATCCCATGTCCTCTGGGGAGTAGTAGAGGTTGGTGTGTATGTATGTCTGTCTC	ARMH1	ARMH1_e2	ENSE00001772561	C1orf228_e2	ENSE00001772561	∆3nt	∆3nt	Exon	33.7635373260968	71.1272063189035	37.3636689928067	44.5229681978799	45.6349206349206	65.8711217183771	0.201742618597462	-0.014789008	-0.014959175	0.009753294289112	-0.009503262117505	0.0007537268	-0.055741444	-0.0074462890625	-0.002593994140625
ARMH1_e2_del163to168	del163to168	ATGACTGCAATGGCATTCACAGTGATTGATGCAGGATCCCATGAGGGGGTTTGGTCATTTTTGTGTTCAGGTTGGTCCGCAGTCATTCACCTGGTTCTTAAGGCCAGCTAGATTTCGTGGTTATCTCCATCCTGGAGGCTGCGTGGACGCCCTTCTGGAAGCCCCATGTCCTCTGGGGAGTAGTAGAGGTTGGTGTGTATGTATGTCTGTCTC	ARMH1	ARMH1_e2	ENSE00001772561	C1orf228_e2	ENSE00001772561	∆6nt	∆6nt	Exon	33.7635373260968	49.5854399175623	15.8219025914655	20.9090909090909	28.0701754385965	32.03125	0.201742618597462	-0.04015805	-0.032230154	-0.0317319110035896	-0.0395454876124858	0.023578573	-0.15584484	-0.0257568359375	-0.006072998046875
ARMH1_e2_A163C	A163C	ATGACTGCAATGGCATTCACAGTGATTGATGCAGGATCCCATGAGGGGGTTTGGTCATTTTTGTGTTCAGGTTGGTCCGCAGTCATTCACCTGGTTCTTAAGGCCAGCTAGATTTCGTGGTTATCTCCATCCTGGAGGCTGCGTGGACGCCCTTCTGGAAGCCCGCATCCCATGTCCTCTGGGGAGTAGTAGAGGTTGGTGTGTATGTATGTCTGTCTC	ARMH1	ARMH1_e2	ENSE00001772561	C1orf228_e2	ENSE00001772561	C	sub	Exon	33.7635373260968	50.5032957284698	16.739758402373	22.3140495867769	30.4147465437788	40.625	0.201742618597462	-0.017184556	-0.0067367665	-0.0121377855539321	-0.0109906382858753	0.0020326935	-0.018562134	-0.0128173828125	-0.0035400390625
ARMH1_e2_del163to163	del163to163	ATGACTGCAATGGCATTCACAGTGATTGATGCAGGATCCCATGAGGGGGTTTGGTCATTTTTGTGTTCAGGTTGGTCCGCAGTCATTCACCTGGTTCTTAAGGCCAGCTAGATTTCGTGGTTATCTCCATCCTGGAGGCTGCGTGGACGCCCTTCTGGAAGCCGCATCCCATGTCCTCTGGGGAGTAGTAGAGGTTGGTGTGTATGTATGTCTGTCTC	ARMH1	ARMH1_e2	ENSE00001772561	C1orf228_e2	ENSE00001772561	∆1nt	∆1nt	Exon	33.7635373260968	74.4595282436206	40.6959909175238	48.1481481481482	49.438202247191	65.0406504065041	0.201742618597462	0.0084424615	0.0029223487	0.0342948213219642	0.0186462122946977	0.0069102086	-0.06752288	0.001708984375	0.00439453125
ARMH1_e2_A163G	A163G	ATGACTGCAATGGCATTCACAGTGATTGATGCAGGATCCCATGAGGGGGTTTGGTCATTTTTGTGTTCAGGTTGGTCCGCAGTCATTCACCTGGTTCTTAAGGCCAGCTAGATTTCGTGGTTATCTCCATCCTGGAGGCTGCGTGGACGCCCTTCTGGAAGCGCGCATCCCATGTCCTCTGGGGAGTAGTAGAGGTTGGTGTGTATGTATGTCTGTCTC	ARMH1	ARMH1_e2	ENSE00001772561	C1orf228_e2	ENSE00001772561	G	sub	Exon	33.7635373260968	48.7828058330286	15.0192685069318	21.4971209213052	34.0476190476191	44.0771349862259	0.201742618597462	-0.0144557655	-0.008270245	-0.0100835487246513	-0.005331739783287	0.0076211616	-0.001770217	-0.0078125	-0.002197265625
ARMH1_e2_A163T	A163T	ATGACTGCAATGGCATTCACAGTGATTGATGCAGGATCCCATGAGGGGGTTTGGTCATTTTTGTGTTCAGGTTGGTCCGCAGTCATTCACCTGGTTCTTAAGGCCAGCTAGATTTCGTGGTTATCTCCATCCTGGAGGCTGCGTGGACGCCCTTCTGGAAGCTCGCATCCCATGTCCTCTGGGGAGTAGTAGAGGTTGGTGTGTATGTATGTCTGTCTC	ARMH1	ARMH1_e2	ENSE00001772561	C1orf228_e2	ENSE00001772561	U	sub	Exon	33.7635373260968	71.0994096657468	37.33587233965	44.9678800856531	42.3236514522822	64.0854472630174	0.201742618597462	0.006342739	0.003868105	0.0110122971236705	0.0078972000628709	0.0053661056	0.008518741	0.0042724609375	0.00146484375
ARMH1_e2_C162G	C162G	ATGACTGCAATGGCATTCACAGTGATTGATGCAGGATCCCATGAGGGGGTTTGGTCATTTTTGTGTTCAGGTTGGTCCGCAGTCATTCACCTGGTTCTTAAGGCCAGCTAGATTTCGTGGTTATCTCCATCCTGGAGGCTGCGTGGACGCCCTTCTGGAAGGACGCATCCCATGTCCTCTGGGGAGTAGTAGAGGTTGGTGTGTATGTATGTCTGTCTC	ARMH1	ARMH1_e2	ENSE00001772561	C1orf228_e2	ENSE00001772561	G	sub	Exon	33.7635373260968	49.1975981879396	15.4340608618428	21.7283950617284	29.5811518324607	43.6974789915966	0.201742618597462	0.068528846	0.03432892	0.0576586723327636	0.0593246817588806	0.058572832	0.08743996	0.0343017578125	0.00823974609375
ARMH1_e2_del161to181	del161to181	ATGACTGCAATGGCATTCACAGTGATTGATGCAGGATCCCATGAGGGGGTTTGGTCATTTTTGTGTTCAGGTTGGTCCGCAGTCATTCACCTGGTTCTTAAGGCCAGCTAGATTTCGTGGTTATCTCCATCCTGGAGGCTGCGTGGACGCCCTTCTGGAAGGGAGTAGTAGAGGTTGGTGTGTATGTATGTCTGTCTC	ARMH1	ARMH1_e2	ENSE00001772561	C1orf228_e2	ENSE00001772561	∆21nt	∆21nt	Exon	33.7635373260968	27.5346717900058	-6.228865536091	9.23076923076923	11.9617224880383	21.5469613259669	0.201742618597462	-0.12974918	-0.03383244	-0.0246003624051809	-0.0188083043321967	0.038629923	-0.14189397	-0.0150146484375	-0.0023193359375
ARMH1_e2_C162T	C162T	ATGACTGCAATGGCATTCACAGTGATTGATGCAGGATCCCATGAGGGGGTTTGGTCATTTTTGTGTTCAGGTTGGTCCGCAGTCATTCACCTGGTTCTTAAGGCCAGCTAGATTTCGTGGTTATCTCCATCCTGGAGGCTGCGTGGACGCCCTTCTGGAAGTACGCATCCCATGTCCTCTGGGGAGTAGTAGAGGTTGGTGTGTATGTATGTCTGTCTC	ARMH1	ARMH1_e2	ENSE00001772561	C1orf228_e2	ENSE00001772561	U	sub	Exon	33.7635373260968	61.2284973795629	27.4649600534661	31.8840579710145	35.9154929577465	50.2564102564103	0.201742618597462	0.02883397	0.007215798	-0.0179554559290409	-0.016145747154951	0.041023437	0.01675941	0.0045166015625	0.00323486328125
ARMH1_e2_del162to167	del162to167	ATGACTGCAATGGCATTCACAGTGATTGATGCAGGATCCCATGAGGGGGTTTGGTCATTTTTGTGTTCAGGTTGGTCCGCAGTCATTCACCTGGTTCTTAAGGCCAGCTAGATTTCGTGGTTATCTCCATCCTGGAGGCTGCGTGGACGCCCTTCTGGAAGTCCCATGTCCTCTGGGGAGTAGTAGAGGTTGGTGTGTATGTATGTCTGTCTC	ARMH1	ARMH1_e2	ENSE00001772561	C1orf228_e2	ENSE00001772561	∆6nt	∆6nt	Exon	33.7635373260968	12.5495861696209	-21.2139511564759	3.06296086216676	5.07692307692308	12.1265377855888	0.201742618597462	-0.056549132	-0.0375915	-0.0364621728658676	-0.0428338348865509	0.019903589	-0.15726541	-0.02008056640625	-0.0042724609375
ARMH1_e2_G161T	G161T	ATGACTGCAATGGCATTCACAGTGATTGATGCAGGATCCCATGAGGGGGTTTGGTCATTTTTGTGTTCAGGTTGGTCCGCAGTCATTCACCTGGTTCTTAAGGCCAGCTAGATTTCGTGGTTATCTCCATCCTGGAGGCTGCGTGGACGCCCTTCTGGAATCACGCATCCCATGTCCTCTGGGGAGTAGTAGAGGTTGGTGTGTATGTATGTCTGTCTC	ARMH1	ARMH1_e2	ENSE00001772561	C1orf228_e2	ENSE00001772561	U	sub	Exon	33.7635373260968	23.188523192047	-10.5750141340498	6.88836104513064	10.5575326215896	18.7861271676301	0.201742618597462	-0.04671312	-0.01404695	0.0188548788428306	0.0137583836913108	0.0069841184	-0.011587024	0.0032958984375	0.00439453125
ARMH1_e2_del160to165	del160to165	ATGACTGCAATGGCATTCACAGTGATTGATGCAGGATCCCATGAGGGGGTTTGGTCATTTTTGTGTTCAGGTTGGTCCGCAGTCATTCACCTGGTTCTTAAGGCCAGCTAGATTTCGTGGTTATCTCCATCCTGGAGGCTGCGTGGACGCCCTTCTGGACATCCCATGTCCTCTGGGGAGTAGTAGAGGTTGGTGTGTATGTATGTCTGTCTC	ARMH1	ARMH1_e2	ENSE00001772561	C1orf228_e2	ENSE00001772561	∆6nt	∆6nt	Exon	33.7635373260968	22.73217106847	-11.0313662576268	6.76795580110497	7.89473684210526	16.5701042873696	0.201742618597462	-0.018017843	-0.021486884	0.0173309743404388	-0.0175999198108911	0.035253506	-0.140888	-0.01318359375	-0.00274658203125
ARMH1_e2_A160C	A160C	ATGACTGCAATGGCATTCACAGTGATTGATGCAGGATCCCATGAGGGGGTTTGGTCATTTTTGTGTTCAGGTTGGTCCGCAGTCATTCACCTGGTTCTTAAGGCCAGCTAGATTTCGTGGTTATCTCCATCCTGGAGGCTGCGTGGACGCCCTTCTGGACGCACGCATCCCATGTCCTCTGGGGAGTAGTAGAGGTTGGTGTGTATGTATGTCTGTCTC	ARMH1	ARMH1_e2	ENSE00001772561	C1orf228_e2	ENSE00001772561	C	sub	Exon	33.7635373260968	13.7426473337016	-20.0208899923952	0.0	2.8169014084507	4.34782608695652	0.201742618597462	-0.010478571	-0.0003309101	0.0163294486701488	0.0116598010063171	0.01581791	0.025725827	0.0028076171875	-0.00054931640625
ARMH1_e2_del159to159	del159to159	ATGACTGCAATGGCATTCACAGTGATTGATGCAGGATCCCATGAGGGGGTTTGGTCATTTTTGTGTTCAGGTTGGTCCGCAGTCATTCACCTGGTTCTTAAGGCCAGCTAGATTTCGTGGTTATCTCCATCCTGGAGGCTGCGTGGACGCCCTTCTGGAGCACGCATCCCATGTCCTCTGGGGAGTAGTAGAGGTTGGTGTGTATGTATGTCTGTCTC	ARMH1	ARMH1_e2	ENSE00001772561	C1orf228_e2	ENSE00001772561	∆1nt	∆1nt	Exon	33.7635373260968	33.8261059064818	0.0625685803850029	11.9631901840491	15.9259259259259	30.4347826086957	0.201742618597462	-0.02153495	-0.016899938	-0.0010882169008255	-0.0191838648170232	-0.032610647	-0.16634026	-0.0133056640625	-0.00262451171875
ARMH1_e2_A160G	A160G	ATGACTGCAATGGCATTCACAGTGATTGATGCAGGATCCCATGAGGGGGTTTGGTCATTTTTGTGTTCAGGTTGGTCCGCAGTCATTCACCTGGTTCTTAAGGCCAGCTAGATTTCGTGGTTATCTCCATCCTGGAGGCTGCGTGGACGCCCTTCTGGAGGCACGCATCCCATGTCCTCTGGGGAGTAGTAGAGGTTGGTGTGTATGTATGTCTGTCTC	ARMH1	ARMH1_e2	ENSE00001772561	C1orf228_e2	ENSE00001772561	G	sub	Exon	33.7635373260968	21.7448245559692	-12.0187127701276	6.22710622710623	5.88235294117647	10.5421686746988	0.201742618597462	-0.06668408	-0.021016357	-0.0380949638783931	-0.0310898516327142	-0.03125423	-0.10320263	-0.023193359375	-0.00634765625
ARMH1_e2_del160to180	del160to180	ATGACTGCAATGGCATTCACAGTGATTGATGCAGGATCCCATGAGGGGGTTTGGTCATTTTTGTGTTCAGGTTGGTCCGCAGTCATTCACCTGGTTCTTAAGGCCAGCTAGATTTCGTGGTTATCTCCATCCTGGAGGCTGCGTGGACGCCCTTCTGGAGGGGAGTAGTAGAGGTTGGTGTGTATGTATGTCTGTCTC	ARMH1	ARMH1_e2	ENSE00001772561	C1orf228_e2	ENSE00001772561	∆21nt	∆21nt	Exon	33.7635373260968	20.1805393261095	-13.5829979999873	5.91966173361522	7.40144810941271	16.3362952836637	0.201742618597462	-0.15906334	-0.038899332	-0.036592261865735	-0.02377834264189	0.0024429336	-0.19784309	-0.02764892578125	-0.0057373046875
ARMH1_e2_A160T	A160T	ATGACTGCAATGGCATTCACAGTGATTGATGCAGGATCCCATGAGGGGGTTTGGTCATTTTTGTGTTCAGGTTGGTCCGCAGTCATTCACCTGGTTCTTAAGGCCAGCTAGATTTCGTGGTTATCTCCATCCTGGAGGCTGCGTGGACGCCCTTCTGGATGCACGCATCCCATGTCCTCTGGGGAGTAGTAGAGGTTGGTGTGTATGTATGTCTGTCTC	ARMH1	ARMH1_e2	ENSE00001772561	C1orf228_e2	ENSE00001772561	U	sub	Exon	33.7635373260968	13.9947952640945	-19.7687420620023	3.51851851851852	4.4613710554951	9.7876269621422	0.201742618597462	-0.035864495	-0.01112253	0.0066208355128765	-0.0020040310919284	0.0019356571	-0.021964386	-0.00762939453125	-0.00164794921875
ARMH1_e2_del158to160	del158to160	ATGACTGCAATGGCATTCACAGTGATTGATGCAGGATCCCATGAGGGGGTTTGGTCATTTTTGTGTTCAGGTTGGTCCGCAGTCATTCACCTGGTTCTTAAGGCCAGCTAGATTTCGTGGTTATCTCCATCCTGGAGGCTGCGTGGACGCCCTTCTGGCACGCATCCCATGTCCTCTGGGGAGTAGTAGAGGTTGGTGTGTATGTATGTCTGTCTC	ARMH1	ARMH1_e2	ENSE00001772561	C1orf228_e2	ENSE00001772561	∆3nt	∆3nt	Exon	33.7635373260968	6.77406130082398	-26.9894760252728	1.30853994490358	1.95412064570943	4.19630156472262	0.201742618597462	-0.09246138	-0.042167142	-0.0580155365169048	-0.0519267078489065	-0.035264563	-0.17919895	-0.03948974609375	-0.010894775390625
ARMH1_e2_A159C	A159C	ATGACTGCAATGGCATTCACAGTGATTGATGCAGGATCCCATGAGGGGGTTTGGTCATTTTTGTGTTCAGGTTGGTCCGCAGTCATTCACCTGGTTCTTAAGGCCAGCTAGATTTCGTGGTTATCTCCATCCTGGAGGCTGCGTGGACGCCCTTCTGGCAGCACGCATCCCATGTCCTCTGGGGAGTAGTAGAGGTTGGTGTGTATGTATGTCTGTCTC	ARMH1	ARMH1_e2	ENSE00001772561	C1orf228_e2	ENSE00001772561	C	sub	Exon	33.7635373260968	2.84787753519244	-30.9156597909044	0.0	0.0	0.0	0.201742618597462	-0.10005473	-0.03246227	-0.0614079572260379	-0.0468569733202457	-0.045878835	-0.15738112	-0.02984619140625	-0.007904052734375
ARMH1_e2_A159G	A159G	ATGACTGCAATGGCATTCACAGTGATTGATGCAGGATCCCATGAGGGGGTTTGGTCATTTTTGTGTTCAGGTTGGTCCGCAGTCATTCACCTGGTTCTTAAGGCCAGCTAGATTTCGTGGTTATCTCCATCCTGGAGGCTGCGTGGACGCCCTTCTGGGAGCACGCATCCCATGTCCTCTGGGGAGTAGTAGAGGTTGGTGTGTATGTATGTCTGTCTC	ARMH1	ARMH1_e2	ENSE00001772561	C1orf228_e2	ENSE00001772561	G	sub	Exon	33.7635373260968	3.05956965899312	-30.7039676671037	0.498338870431894	0.393313667649951	1.05726872246696	0.201742618597462	-0.1141944	-0.039526522	-0.053360778838396	-0.0413318760693073	-0.0548024	-0.18244714	-0.031463623046875	-0.00811767578125
ARMH1_e2_A159T	A159T	ATGACTGCAATGGCATTCACAGTGATTGATGCAGGATCCCATGAGGGGGTTTGGTCATTTTTGTGTTCAGGTTGGTCCGCAGTCATTCACCTGGTTCTTAAGGCCAGCTAGATTTCGTGGTTATCTCCATCCTGGAGGCTGCGTGGACGCCCTTCTGGTAGCACGCATCCCATGTCCTCTGGGGAGTAGTAGAGGTTGGTGTGTATGTATGTCTGTCTC	ARMH1	ARMH1_e2	ENSE00001772561	C1orf228_e2	ENSE00001772561	U	sub	Exon	33.7635373260968	0.746613380806485	-33.0169239452903	0.0	0.0970873786407767	0.0	0.201742618597462	-0.19008571	-0.050802685	-0.1042668595910072	-0.075712779071182	-0.07287814	-0.26838055	-0.044464111328125	-0.012176513671875
ARMH1_e2_del159to179	del159to179	ATGACTGCAATGGCATTCACAGTGATTGATGCAGGATCCCATGAGGGGGTTTGGTCATTTTTGTGTTCAGGTTGGTCCGCAGTCATTCACCTGGTTCTTAAGGCCAGCTAGATTTCGTGGTTATCTCCATCCTGGAGGCTGCGTGGACGCCCTTCTGGTGGGGAGTAGTAGAGGTTGGTGTGTATGTATGTCTGTCTC	ARMH1	ARMH1_e2	ENSE00001772561	C1orf228_e2	ENSE00001772561	∆21nt	∆21nt	Exon	33.7635373260968	6.15382206110453	-27.6097152649923	1.35935866155455	1.21555915721232	3.31769436997319	0.201742618597462	-0.22639623	-0.05552814	-0.1018152814358472	-0.070763885974884	-0.043198973	-0.28666732	-0.0442047119140625	-0.011077880859375
ARMH1_e2_G158T	G158T	ATGACTGCAATGGCATTCACAGTGATTGATGCAGGATCCCATGAGGGGGTTTGGTCATTTTTGTGTTCAGGTTGGTCCGCAGTCATTCACCTGGTTCTTAAGGCCAGCTAGATTTCGTGGTTATCTCCATCCTGGAGGCTGCGTGGACGCCCTTCTGTAAGCACGCATCCCATGTCCTCTGGGGAGTAGTAGAGGTTGGTGTGTATGTATGTCTGTCTC	ARMH1	ARMH1_e2	ENSE00001772561	C1orf228_e2	ENSE00001772561	U	sub	Exon	33.7635373260968	4.67461793536226	-29.0889193907345	0.582241630276565	0.854700854700855	2.07715133531157	0.201742618597462	-0.14263582	-0.039673917	-0.0818967185914516	-0.0706456927582621	-0.06290079	-0.24776936	-0.04559326171875	-0.01287841796875
ARMH1_e2_del157to177	del157to177	ATGACTGCAATGGCATTCACAGTGATTGATGCAGGATCCCATGAGGGGGTTTGGTCATTTTTGTGTTCAGGTTGGTCCGCAGTCATTCACCTGGTTCTTAAGGCCAGCTAGATTTCGTGGTTATCTCCATCCTGGAGGCTGCGTGGACGCCCTTCTTCTGGGGAGTAGTAGAGGTTGGTGTGTATGTATGTCTGTCTC	ARMH1	ARMH1_e2	ENSE00001772561	C1orf228_e2	ENSE00001772561	∆21nt	∆21nt	Exon	33.7635373260968	52.4431264361345	18.6795891100377	25.219473264166	29.2748433303492	39.9735274652548	0.201742618597462	-0.16283931	-0.041392665	-0.0360763017088174	-0.0314651392400264	0.026129317	-0.17074165	-0.025726318359375	-0.0068359375
ARMH1_e2_G157T	G157T	ATGACTGCAATGGCATTCACAGTGATTGATGCAGGATCCCATGAGGGGGTTTGGTCATTTTTGTGTTCAGGTTGGTCCGCAGTCATTCACCTGGTTCTTAAGGCCAGCTAGATTTCGTGGTTATCTCCATCCTGGAGGCTGCGTGGACGCCCTTCTTGAAGCACGCATCCCATGTCCTCTGGGGAGTAGTAGAGGTTGGTGTGTATGTATGTCTGTCTC	ARMH1	ARMH1_e2	ENSE00001772561	C1orf228_e2	ENSE00001772561	U	sub	Exon	33.7635373260968	47.4834206383302	13.7198833122334	20.5357142857143	31.6733067729084	45.3623188405797	0.201742618597462	-0.016534925	-0.010049662	-0.0137264765799045	-0.0138524454087018	-0.016471427	-0.032944743	-0.02313232421875	-0.006072998046875
ARMH1_e2_del155to157	del155to157	ATGACTGCAATGGCATTCACAGTGATTGATGCAGGATCCCATGAGGGGGTTTGGTCATTTTTGTGTTCAGGTTGGTCCGCAGTCATTCACCTGGTTCTTAAGGCCAGCTAGATTTCGTGGTTATCTCCATCCTGGAGGCTGCGTGGACGCCCTTGAAGCACGCATCCCATGTCCTCTGGGGAGTAGTAGAGGTTGGTGTGTATGTATGTCTGTCTC	ARMH1	ARMH1_e2	ENSE00001772561	C1orf228_e2	ENSE00001772561	∆3nt	∆3nt	Exon	33.7635373260968	44.7939420986881	11.0304047725913	19.0582959641256	28.4438775510204	35.1295336787565	0.201742618597462	-0.008498594	-0.01694253	-0.0034272577613592	-0.0217493809759616	-0.013927616	-0.096001595	-0.0269775390625	-0.006805419921875
ARMH1_e2_del155to160	del155to160	ATGACTGCAATGGCATTCACAGTGATTGATGCAGGATCCCATGAGGGGGTTTGGTCATTTTTGTGTTCAGGTTGGTCCGCAGTCATTCACCTGGTTCTTAAGGCCAGCTAGATTTCGTGGTTATCTCCATCCTGGAGGCTGCGTGGACGCCCTTGCACGCATCCCATGTCCTCTGGGGAGTAGTAGAGGTTGGTGTGTATGTATGTCTGTCTC	ARMH1	ARMH1_e2	ENSE00001772561	C1orf228_e2	ENSE00001772561	∆6nt	∆6nt	Exon	33.7635373260968	6.20927714003762	-27.5542601860592	0.373134328358209	0.383141762452107	3.03030303030303	0.201742618597462	-0.13287371	-0.05110881	-0.0945761390030384	-0.0754039753228426	-0.057555426	-0.28044647	-0.04718017578125	-0.0133514404296875
ARMH1_e2_C155G	C155G	ATGACTGCAATGGCATTCACAGTGATTGATGCAGGATCCCATGAGGGGGTTTGGTCATTTTTGTGTTCAGGTTGGTCCGCAGTCATTCACCTGGTTCTTAAGGCCAGCTAGATTTCGTGGTTATCTCCATCCTGGAGGCTGCGTGGACGCCCTTGTGGAAGCACGCATCCCATGTCCTCTGGGGAGTAGTAGAGGTTGGTGTGTATGTATGTCTGTCTC	ARMH1	ARMH1_e2	ENSE00001772561	C1orf228_e2	ENSE00001772561	G	sub	Exon	33.7635373260968	29.5411721845331	-4.2223651415637	4.3010752688172	14.5454545454545	22.7848101265823	0.201742618597462	-0.032093063	-0.012076931	-0.0291621014475822	-0.0252894964069128	-0.027367868	-0.10925976	-0.02581787109375	-0.007293701171875
ARMH1_e2_del155to155	del155to155	ATGACTGCAATGGCATTCACAGTGATTGATGCAGGATCCCATGAGGGGGTTTGGTCATTTTTGTGTTCAGGTTGGTCCGCAGTCATTCACCTGGTTCTTAAGGCCAGCTAGATTTCGTGGTTATCTCCATCCTGGAGGCTGCGTGGACGCCCTTTGGAAGCACGCATCCCATGTCCTCTGGGGAGTAGTAGAGGTTGGTGTGTATGTATGTCTGTCTC	ARMH1	ARMH1_e2	ENSE00001772561	C1orf228_e2	ENSE00001772561	∆1nt	∆1nt	Exon	33.7635373260968	45.0014949614022	11.2379576353054	17.8571428571429	16.0	22.9166666666667	0.201742618597462	-0.030927122	-0.018322848	-0.0333634857088327	-0.0307763833552598	-0.038099624	-0.1776429	-0.025390625	-0.007781982421875
ARMH1_e2_C155T	C155T	ATGACTGCAATGGCATTCACAGTGATTGATGCAGGATCCCATGAGGGGGTTTGGTCATTTTTGTGTTCAGGTTGGTCCGCAGTCATTCACCTGGTTCTTAAGGCCAGCTAGATTTCGTGGTTATCTCCATCCTGGAGGCTGCGTGGACGCCCTTTTGGAAGCACGCATCCCATGTCCTCTGGGGAGTAGTAGAGGTTGGTGTGTATGTATGTCTGTCTC	ARMH1	ARMH1_e2	ENSE00001772561	C1orf228_e2	ENSE00001772561	U	sub	Exon	33.7635373260968	20.5772000528276	-13.1863372732692	5.93939393939394	7.18849840255591	14.0845070422535	0.201742618597462	-0.049437724	-0.015341537	-0.0345554128289222	-0.030738154426217	-0.03356937	-0.1111085	-0.02435302734375	-0.00640869140625
ARMH1_e2_del152to157	del152to157	ATGACTGCAATGGCATTCACAGTGATTGATGCAGGATCCCATGAGGGGGTTTGGTCATTTTTGTGTTCAGGTTGGTCCGCAGTCATTCACCTGGTTCTTAAGGCCAGCTAGATTTCGTGGTTATCTCCATCCTGGAGGCTGCGTGGACGCCGAAGCACGCATCCCATGTCCTCTGGGGAGTAGTAGAGGTTGGTGTGTATGTATGTCTGTCTC	ARMH1	ARMH1_e2	ENSE00001772561	C1orf228_e2	ENSE00001772561	∆6nt	∆6nt	Exon	33.7635373260968	27.9633046095076	-5.8002327165892	9.12476722532588	17.3455978975033	23.9035087719298	0.201742618597462	0.04556234	0.017773964	0.0218213573098182	-0.0050272792577743	0.030994944	-0.10686787	-0.00146484375	-0.0010986328125
ARMH1_e2_C152G	C152G	ATGACTGCAATGGCATTCACAGTGATTGATGCAGGATCCCATGAGGGGGTTTGGTCATTTTTGTGTTCAGGTTGGTCCGCAGTCATTCACCTGGTTCTTAAGGCCAGCTAGATTTCGTGGTTATCTCCATCCTGGAGGCTGCGTGGACGCCGTTCTGGAAGCACGCATCCCATGTCCTCTGGGGAGTAGTAGAGGTTGGTGTGTATGTATGTCTGTCTC	ARMH1	ARMH1_e2	ENSE00001772561	C1orf228_e2	ENSE00001772561	G	sub	Exon	33.7635373260968	63.3868917870973	29.6233544610005	35.1254480286738	44.3349753694581	47.0760233918129	0.201742618597462	0.04343179	0.03015776	0.0299237668514251	0.0325178317725658	0.020455882	0.059881404	0.0159912109375	0.00146484375
ARMH1_e2_del152to172	del152to172	ATGACTGCAATGGCATTCACAGTGATTGATGCAGGATCCCATGAGGGGGTTTGGTCATTTTTGTGTTCAGGTTGGTCCGCAGTCATTCACCTGGTTCTTAAGGCCAGCTAGATTTCGTGGTTATCTCCATCCTGGAGGCTGCGTGGACGCCTGTCCTCTGGGGAGTAGTAGAGGTTGGTGTGTATGTATGTCTGTCTC	ARMH1	ARMH1_e2	ENSE00001772561	C1orf228_e2	ENSE00001772561	∆21nt	∆21nt	Exon	33.7635373260968	7.54130513891138	-26.2222321871854	1.6597510373444	2.43605359317905	4.11736867013725	0.201742618597462	-0.17991188	-0.046067044	-0.0557589866220951	-0.0442297328263521	-0.0052954964	-0.20618585	-0.029205322265625	-0.0084381103515625
ARMH1_e2_C152T	C152T	ATGACTGCAATGGCATTCACAGTGATTGATGCAGGATCCCATGAGGGGGTTTGGTCATTTTTGTGTTCAGGTTGGTCCGCAGTCATTCACCTGGTTCTTAAGGCCAGCTAGATTTCGTGGTTATCTCCATCCTGGAGGCTGCGTGGACGCCTTTCTGGAAGCACGCATCCCATGTCCTCTGGGGAGTAGTAGAGGTTGGTGTGTATGTATGTCTGTCTC	ARMH1	ARMH1_e2	ENSE00001772561	C1orf228_e2	ENSE00001772561	U	sub	Exon	33.7635373260968	36.8612346743721	3.0976973482753	13.9659803043868	20.6859592711683	33.2239540607055	0.201742618597462	-0.019570291	-0.005017074	-0.0106690153479576	-0.0100496858358383	0.00014478713	-0.016338997	-0.01153564453125	-0.004180908203125
ARMH1_e2_C151G	C151G	ATGACTGCAATGGCATTCACAGTGATTGATGCAGGATCCCATGAGGGGGTTTGGTCATTTTTGTGTTCAGGTTGGTCCGCAGTCATTCACCTGGTTCTTAAGGCCAGCTAGATTTCGTGGTTATCTCCATCCTGGAGGCTGCGTGGACGCGCTTCTGGAAGCACGCATCCCATGTCCTCTGGGGAGTAGTAGAGGTTGGTGTGTATGTATGTCTGTCTC	ARMH1	ARMH1_e2	ENSE00001772561	C1orf228_e2	ENSE00001772561	G	sub	Exon	33.7635373260968	27.1351000617118	-6.628437264385	5.73770491803279	8.45070422535211	23.0769230769231	0.201742618597462	0.011463985	0.0033718143	0.0072741545736789	0.0060277823358774	-0.0062061474	0.013701029	0.006103515625	-0.00238037109375
ARMH1_e2_del151to156	del151to156	ATGACTGCAATGGCATTCACAGTGATTGATGCAGGATCCCATGAGGGGGTTTGGTCATTTTTGTGTTCAGGTTGGTCCGCAGTCATTCACCTGGTTCTTAAGGCCAGCTAGATTTCGTGGTTATCTCCATCCTGGAGGCTGCGTGGACGCGGAAGCACGCATCCCATGTCCTCTGGGGAGTAGTAGAGGTTGGTGTGTATGTATGTCTGTCTC	ARMH1	ARMH1_e2	ENSE00001772561	C1orf228_e2	ENSE00001772561	∆6nt	∆6nt	Exon	33.7635373260968	11.4921541276628	-22.271383198434	2.61374636979671	4.16666666666667	7.31489741302409	0.201742618597462	0.023741707	-0.0002874434	0.0070301741361618	-0.0203902283683419	0.02715651	-0.10947634	-0.01416015625	-0.006378173828125
ARMH1_e2_C151T	C151T	ATGACTGCAATGGCATTCACAGTGATTGATGCAGGATCCCATGAGGGGGTTTGGTCATTTTTGTGTTCAGGTTGGTCCGCAGTCATTCACCTGGTTCTTAAGGCCAGCTAGATTTCGTGGTTATCTCCATCCTGGAGGCTGCGTGGACGCTCTTCTGGAAGCACGCATCCCATGTCCTCTGGGGAGTAGTAGAGGTTGGTGTGTATGTATGTCTGTCTC	ARMH1	ARMH1_e2	ENSE00001772561	C1orf228_e2	ENSE00001772561	U	sub	Exon	33.7635373260968	70.8876371090256	37.1240997829288	42.3076923076923	33.9285714285714	68.2926829268293	0.201742618597462	0.01530914	0.0042989124	0.0246874168515205	0.0221041813492774	0.022080522	0.039878286	0.0157470703125	0.001708984375
ARMH1_e2_C150T	C150T	ATGACTGCAATGGCATTCACAGTGATTGATGCAGGATCCCATGAGGGGGTTTGGTCATTTTTGTGTTCAGGTTGGTCCGCAGTCATTCACCTGGTTCTTAAGGCCAGCTAGATTTCGTGGTTATCTCCATCCTGGAGGCTGCGTGGACGTCCTTCTGGAAGCACGCATCCCATGTCCTCTGGGGAGTAGTAGAGGTTGGTGTGTATGTATGTCTGTCTC	ARMH1	ARMH1_e2	ENSE00001772561	C1orf228_e2	ENSE00001772561	U	sub	Exon	33.7635373260968	38.4792738519005	4.7157365258037	14.6648044692737	21.5988779803647	35.8294930875576	0.201742618597462	0.02454558	0.015101135	0.0227877423167228	0.0196038521826267	0.019243848	0.039262302	0.009033203125	0.00091552734375
ARMH1_e2_del150to155	del150to155	ATGACTGCAATGGCATTCACAGTGATTGATGCAGGATCCCATGAGGGGGTTTGGTCATTTTTGTGTTCAGGTTGGTCCGCAGTCATTCACCTGGTTCTTAAGGCCAGCTAGATTTCGTGGTTATCTCCATCCTGGAGGCTGCGTGGACGTGGAAGCACGCATCCCATGTCCTCTGGGGAGTAGTAGAGGTTGGTGTGTATGTATGTCTGTCTC	ARMH1	ARMH1_e2	ENSE00001772561	C1orf228_e2	ENSE00001772561	∆6nt	∆6nt	Exon	33.7635373260968	6.61572190739393	-27.1478154187029	0.618556701030928	1.91256830601093	2.96803652968037	0.201742618597462	0.023650423	0.002219867	-0.0002594962716102	-0.0233509130775928	0.0019697621	-0.1766066	-0.0198974609375	-0.00579833984375
ARMH1_e2_del150to152	del150to152	ATGACTGCAATGGCATTCACAGTGATTGATGCAGGATCCCATGAGGGGGTTTGGTCATTTTTGTGTTCAGGTTGGTCCGCAGTCATTCACCTGGTTCTTAAGGCCAGCTAGATTTCGTGGTTATCTCCATCCTGGAGGCTGCGTGGACGTTCTGGAAGCACGCATCCCATGTCCTCTGGGGAGTAGTAGAGGTTGGTGTGTATGTATGTCTGTCTC	ARMH1	ARMH1_e2	ENSE00001772561	C1orf228_e2	ENSE00001772561	∆3nt	∆3nt	Exon	33.7635373260968	34.69158162123	0.928044295133201	12.2625215889465	18.9243027888446	31.4144736842105	0.201742618597462	0.011325926	-0.004228836	0.0206096023321151	0.0016751997172832	0.004880652	-0.03352221	-0.00799560546875	-0.00213623046875
ARMH1_e2_G149T	G149T	ATGACTGCAATGGCATTCACAGTGATTGATGCAGGATCCCATGAGGGGGTTTGGTCATTTTTGTGTTCAGGTTGGTCCGCAGTCATTCACCTGGTTCTTAAGGCCAGCTAGATTTCGTGGTTATCTCCATCCTGGAGGCTGCGTGGACTCCCTTCTGGAAGCACGCATCCCATGTCCTCTGGGGAGTAGTAGAGGTTGGTGTGTATGTATGTCTGTCTC	ARMH1	ARMH1_e2	ENSE00001772561	C1orf228_e2	ENSE00001772561	U	sub	Exon	33.7635373260968	3.67235016078501	-30.0911871653118	0.0	0.352112676056338	0.982800982800983	0.201742618597462	-0.053825185	-0.01885299	-0.0267441868782043	-0.0223801843822002	-0.023020554	-0.09040312	-0.02276611328125	-0.006591796875
ARMH1_e2_del148to148	del148to148	ATGACTGCAATGGCATTCACAGTGATTGATGCAGGATCCCATGAGGGGGTTTGGTCATTTTTGTGTTCAGGTTGGTCCGCAGTCATTCACCTGGTTCTTAAGGCCAGCTAGATTTCGTGGTTATCTCCATCCTGGAGGCTGCGTGGAGCCCTTCTGGAAGCACGCATCCCATGTCCTCTGGGGAGTAGTAGAGGTTGGTGTGTATGTATGTCTGTCTC	ARMH1	ARMH1_e2	ENSE00001772561	C1orf228_e2	ENSE00001772561	∆1nt	∆1nt	Exon	33.7635373260968	21.2817873113861	-12.4817500147107	1.05263157894737	3.15789473684211	17.2413793103448	0.201742618597462	-0.040815145	-0.024715155	-0.0422596856951713	-0.037850396707654	-0.050155807	-0.21174848	-0.02496337890625	-0.00653076171875
ARMH1_e2_C148G	C148G	ATGACTGCAATGGCATTCACAGTGATTGATGCAGGATCCCATGAGGGGGTTTGGTCATTTTTGTGTTCAGGTTGGTCCGCAGTCATTCACCTGGTTCTTAAGGCCAGCTAGATTTCGTGGTTATCTCCATCCTGGAGGCTGCGTGGAGGCCCTTCTGGAAGCACGCATCCCATGTCCTCTGGGGAGTAGTAGAGGTTGGTGTGTATGTATGTCTGTCTC	ARMH1	ARMH1_e2	ENSE00001772561	C1orf228_e2	ENSE00001772561	G	sub	Exon	33.7635373260968	29.2827174381693	-4.4808198879275	9.58385876418663	16.1744022503516	27.2283272283272	0.201742618597462	-0.09926577	-0.036128223	-0.0585046336054801	-0.0472047887742519	-0.049769174	-0.17732687	-0.02899169921875	-0.0057373046875
ARMH1_e2_del148to153	del148to153	ATGACTGCAATGGCATTCACAGTGATTGATGCAGGATCCCATGAGGGGGTTTGGTCATTTTTGTGTTCAGGTTGGTCCGCAGTCATTCACCTGGTTCTTAAGGCCAGCTAGATTTCGTGGTTATCTCCATCCTGGAGGCTGCGTGGATCTGGAAGCACGCATCCCATGTCCTCTGGGGAGTAGTAGAGGTTGGTGTGTATGTATGTCTGTCTC	ARMH1	ARMH1_e2	ENSE00001772561	C1orf228_e2	ENSE00001772561	∆6nt	∆6nt	Exon	33.7635373260968	13.709531141352	-20.0540061847448	2.18978102189781	3.78006872852234	9.06515580736544	0.201742618597462	-0.026585713	-0.022864072	-0.0268410891294479	-0.0400222893804311	0.0048833564	-0.19554093	-0.021881103515625	-0.004913330078125
ARMH1_e2_C148T	C148T	ATGACTGCAATGGCATTCACAGTGATTGATGCAGGATCCCATGAGGGGGTTTGGTCATTTTTGTGTTCAGGTTGGTCCGCAGTCATTCACCTGGTTCTTAAGGCCAGCTAGATTTCGTGGTTATCTCCATCCTGGAGGCTGCGTGGATGCCCTTCTGGAAGCACGCATCCCATGTCCTCTGGGGAGTAGTAGAGGTTGGTGTGTATGTATGTCTGTCTC	ARMH1	ARMH1_e2	ENSE00001772561	C1orf228_e2	ENSE00001772561	U	sub	Exon	33.7635373260968	3.92919718901034	-29.8343401370865	0.542888165038002	0.988264360716492	2.73088381330685	0.201742618597462	-0.04503815	-0.020507561	-0.0319025143980979	-0.0279458649456501	-0.021604564	-0.07446751	-0.01849365234375	-0.004364013671875
ARMH1_e2_A147C	A147C	ATGACTGCAATGGCATTCACAGTGATTGATGCAGGATCCCATGAGGGGGTTTGGTCATTTTTGTGTTCAGGTTGGTCCGCAGTCATTCACCTGGTTCTTAAGGCCAGCTAGATTTCGTGGTTATCTCCATCCTGGAGGCTGCGTGGCCGCCCTTCTGGAAGCACGCATCCCATGTCCTCTGGGGAGTAGTAGAGGTTGGTGTGTATGTATGTCTGTCTC	ARMH1	ARMH1_e2	ENSE00001772561	C1orf228_e2	ENSE00001772561	C	sub	Exon	33.7635373260968	5.88092988222159	-27.8826074438752	1.00864553314121	1.66512488436633	3.81791483113069	0.201742618597462	-0.09887816	-0.0366337	-0.071586400270462	-0.0541800959035754	-0.053818133	-0.17763925	-0.032470703125	-0.008697509765625
ARMH1_e2_del147to147	del147to147	ATGACTGCAATGGCATTCACAGTGATTGATGCAGGATCCCATGAGGGGGTTTGGTCATTTTTGTGTTCAGGTTGGTCCGCAGTCATTCACCTGGTTCTTAAGGCCAGCTAGATTTCGTGGTTATCTCCATCCTGGAGGCTGCGTGGCGCCCTTCTGGAAGCACGCATCCCATGTCCTCTGGGGAGTAGTAGAGGTTGGTGTGTATGTATGTCTGTCTC	ARMH1	ARMH1_e2	ENSE00001772561	C1orf228_e2	ENSE00001772561	∆1nt	∆1nt	Exon	33.7635373260968	2.85162376626365	-30.9119135598332	0.161812297734628	0.649350649350649	1.13550340651022	0.201742618597462	-0.10435208	-0.04090914	-0.0730741918087005	-0.0585633441805839	-0.06735672	-0.22805989	-0.03338623046875	-0.009613037109375
ARMH1_e2_del147to167	del147to167	ATGACTGCAATGGCATTCACAGTGATTGATGCAGGATCCCATGAGGGGGTTTGGTCATTTTTGTGTTCAGGTTGGTCCGCAGTCATTCACCTGGTTCTTAAGGCCAGCTAGATTTCGTGGTTATCTCCATCCTGGAGGCTGCGTGGTCCCATGTCCTCTGGGGAGTAGTAGAGGTTGGTGTGTATGTATGTCTGTCTC	ARMH1	ARMH1_e2	ENSE00001772561	C1orf228_e2	ENSE00001772561	∆21nt	∆21nt	Exon	33.7635373260968	1.91283358941772	-31.8507037366791	0.153374233128834	0.0	0.465116279069768	0.201742618597462	-0.26414406	-0.059943028	-0.1375867333263158	-0.0905494606122374	-0.07899171	-0.33691287	-0.0539398193359375	-0.0159225463867187
ARMH1_e2_A147T	A147T	ATGACTGCAATGGCATTCACAGTGATTGATGCAGGATCCCATGAGGGGGTTTGGTCATTTTTGTGTTCAGGTTGGTCCGCAGTCATTCACCTGGTTCTTAAGGCCAGCTAGATTTCGTGGTTATCTCCATCCTGGAGGCTGCGTGGTCGCCCTTCTGGAAGCACGCATCCCATGTCCTCTGGGGAGTAGTAGAGGTTGGTGTGTATGTATGTCTGTCTC	ARMH1	ARMH1_e2	ENSE00001772561	C1orf228_e2	ENSE00001772561	U	sub	Exon	33.7635373260968	7.26916952749676	-26.4943677986	1.3986013986014	2.13675213675214	4.62633451957295	0.201742618597462	-0.09202744	-0.033422183	-0.068748403340578	-0.0521300937980413	-0.05389941	-0.17855296	-0.02691650390625	-0.006439208984375
ARMH1_e2_del147to152	del147to152	ATGACTGCAATGGCATTCACAGTGATTGATGCAGGATCCCATGAGGGGGTTTGGTCATTTTTGTGTTCAGGTTGGTCCGCAGTCATTCACCTGGTTCTTAAGGCCAGCTAGATTTCGTGGTTATCTCCATCCTGGAGGCTGCGTGGTTCTGGAAGCACGCATCCCATGTCCTCTGGGGAGTAGTAGAGGTTGGTGTGTATGTATGTCTGTCTC	ARMH1	ARMH1_e2	ENSE00001772561	C1orf228_e2	ENSE00001772561	∆6nt	∆6nt	Exon	33.7635373260968	5.98007000066584	-27.783467325431	0.0	0.0	0.0	0.201742618597462	-0.14240205	-0.05202815	-0.0985171534121036	-0.0764967175200581	-0.059538458	-0.28598017	-0.0384368896484375	-0.009490966796875
ARMH1_e2_G146T	G146T	ATGACTGCAATGGCATTCACAGTGATTGATGCAGGATCCCATGAGGGGGTTTGGTCATTTTTGTGTTCAGGTTGGTCCGCAGTCATTCACCTGGTTCTTAAGGCCAGCTAGATTTCGTGGTTATCTCCATCCTGGAGGCTGCGTGTACGCCCTTCTGGAAGCACGCATCCCATGTCCTCTGGGGAGTAGTAGAGGTTGGTGTGTATGTATGTCTGTCTC	ARMH1	ARMH1_e2	ENSE00001772561	C1orf228_e2	ENSE00001772561	U	sub	Exon	33.7635373260968	2.58626080707853	-31.1772765190183	0.0	0.0	0.364963503649635	0.201742618597462	-0.106390834	-0.037147973	-0.0770546458661556	-0.0574343241751194	-0.05988103	-0.19567734	-0.032501220703125	-0.009246826171875
ARMH1_e2_G145T	G145T	ATGACTGCAATGGCATTCACAGTGATTGATGCAGGATCCCATGAGGGGGTTTGGTCATTTTTGTGTTCAGGTTGGTCCGCAGTCATTCACCTGGTTCTTAAGGCCAGCTAGATTTCGTGGTTATCTCCATCCTGGAGGCTGCGTTGACGCCCTTCTGGAAGCACGCATCCCATGTCCTCTGGGGAGTAGTAGAGGTTGGTGTGTATGTATGTCTGTCTC	ARMH1	ARMH1_e2	ENSE00001772561	C1orf228_e2	ENSE00001772561	U	sub	Exon	33.7635373260968	54.1338111114211	20.3702737853243	24.3243243243243	20.8333333333333	37.1794871794872	0.201742618597462	-0.009789124	-0.011653211	-0.0170268602669239	-0.011818965896964	-0.01697715	-0.049008034	-0.01727294921875	-0.0035400390625
ARMH1_e2_G143T	G143T	ATGACTGCAATGGCATTCACAGTGATTGATGCAGGATCCCATGAGGGGGTTTGGTCATTTTTGTGTTCAGGTTGGTCCGCAGTCATTCACCTGGTTCTTAAGGCCAGCTAGATTTCGTGGTTATCTCCATCCTGGAGGCTGCTTGGACGCCCTTCTGGAAGCACGCATCCCATGTCCTCTGGGGAGTAGTAGAGGTTGGTGTGTATGTATGTCTGTCTC	ARMH1	ARMH1_e2	ENSE00001772561	C1orf228_e2	ENSE00001772561	U	sub	Exon	33.7635373260968	67.7903654969117	34.0268281708149	40.7246376811594	43.5036496350365	61.6008105369808	0.201742618597462	-0.03119348	-0.0116464775	-0.0272271297872066	-0.0246246773749589	-0.019780833	-0.075749904	-0.0189208984375	-0.00531005859375
ARMH1_e2_del142to144	del142to144	ATGACTGCAATGGCATTCACAGTGATTGATGCAGGATCCCATGAGGGGGTTTGGTCATTTTTGTGTTCAGGTTGGTCCGCAGTCATTCACCTGGTTCTTAAGGCCAGCTAGATTTCGTGGTTATCTCCATCCTGGAGGCTGGGACGCCCTTCTGGAAGCACGCATCCCATGTCCTCTGGGGAGTAGTAGAGGTTGGTGTGTATGTATGTCTGTCTC	ARMH1	ARMH1_e2	ENSE00001772561	C1orf228_e2	ENSE00001772561	∆3nt	∆3nt	Exon	33.7635373260968	18.4345508125308	-15.328986513566	2.35294117647059	5.33333333333333	8.57142857142857	0.201742618597462	-0.09821274	-0.04450406	-0.05717683583498	-0.0526104662567377	-0.05004192	-0.22382969	-0.0372314453125	-0.00823974609375
ARMH1_e2_C142G	C142G	ATGACTGCAATGGCATTCACAGTGATTGATGCAGGATCCCATGAGGGGGTTTGGTCATTTTTGTGTTCAGGTTGGTCCGCAGTCATTCACCTGGTTCTTAAGGCCAGCTAGATTTCGTGGTTATCTCCATCCTGGAGGCTGGGTGGACGCCCTTCTGGAAGCACGCATCCCATGTCCTCTGGGGAGTAGTAGAGGTTGGTGTGTATGTATGTCTGTCTC	ARMH1	ARMH1_e2	ENSE00001772561	C1orf228_e2	ENSE00001772561	G	sub	Exon	33.7635373260968	19.7424086288086	-14.0211286972882	5.52884615384615	5.75916230366492	9.75609756097561	0.201742618597462	-0.15899432	-0.046623796	-0.0943010821938514	-0.0658341208472848	-0.07245049	-0.21926837	-0.04034423828125	-0.011444091796875
ARMH1_e2_C142T	C142T	ATGACTGCAATGGCATTCACAGTGATTGATGCAGGATCCCATGAGGGGGTTTGGTCATTTTTGTGTTCAGGTTGGTCCGCAGTCATTCACCTGGTTCTTAAGGCCAGCTAGATTTCGTGGTTATCTCCATCCTGGAGGCTGTGTGGACGCCCTTCTGGAAGCACGCATCCCATGTCCTCTGGGGAGTAGTAGAGGTTGGTGTGTATGTATGTCTGTCTC	ARMH1	ARMH1_e2	ENSE00001772561	C1orf228_e2	ENSE00001772561	U	sub	Exon	33.7635373260968	60.2367762332029	26.4732389071061	31.3291139240506	38.4375	59.0047393364929	0.201742618597462	-0.059961528	-0.026088607	-0.0334301255643367	-0.0277234278619289	-0.02897885	-0.09347318	-0.02313232421875	-0.005340576171875
ARMH1_e2_G141T	G141T	ATGACTGCAATGGCATTCACAGTGATTGATGCAGGATCCCATGAGGGGGTTTGGTCATTTTTGTGTTCAGGTTGGTCCGCAGTCATTCACCTGGTTCTTAAGGCCAGCTAGATTTCGTGGTTATCTCCATCCTGGAGGCTTCGTGGACGCCCTTCTGGAAGCACGCATCCCATGTCCTCTGGGGAGTAGTAGAGGTTGGTGTGTATGTATGTCTGTCTC	ARMH1	ARMH1_e2	ENSE00001772561	C1orf228_e2	ENSE00001772561	U	sub	Exon	33.7635373260968	79.2384208094219	45.4748834833251	56.9651741293532	60.7929515418502	71.937984496124	0.201742618597462	0.038490668	0.02051673	0.0326363742351532	0.0253196768462657	0.018536247	0.037794925	0.0	0.00146484375
ARMH1_e2_del141to143	del141to143	ATGACTGCAATGGCATTCACAGTGATTGATGCAGGATCCCATGAGGGGGTTTGGTCATTTTTGTGTTCAGGTTGGTCCGCAGTCATTCACCTGGTTCTTAAGGCCAGCTAGATTTCGTGGTTATCTCCATCCTGGAGGCTTGGACGCCCTTCTGGAAGCACGCATCCCATGTCCTCTGGGGAGTAGTAGAGGTTGGTGTGTATGTATGTCTGTCTC	ARMH1	ARMH1_e2	ENSE00001772561	C1orf228_e2	ENSE00001772561	∆3nt	∆3nt	Exon	33.7635373260968	57.881586197274	24.1180488711772	29.4617563739377	30.3664921465969	52.6785714285714	0.201742618597462	-0.024057902	-0.02267869	-0.0288856737315654	-0.0387301724404096	-0.018420897	-0.13467556	-0.031402587890625	-0.00726318359375
ARMH1_e2_del139to144	del139to144	ATGACTGCAATGGCATTCACAGTGATTGATGCAGGATCCCATGAGGGGGTTTGGTCATTTTTGTGTTCAGGTTGGTCCGCAGTCATTCACCTGGTTCTTAAGGCCAGCTAGATTTCGTGGTTATCTCCATCCTGGAGGGGACGCCCTTCTGGAAGCACGCATCCCATGTCCTCTGGGGAGTAGTAGAGGTTGGTGTGTATGTATGTCTGTCTC	ARMH1	ARMH1_e2	ENSE00001772561	C1orf228_e2	ENSE00001772561	∆6nt	∆6nt	Exon	33.7635373260968	27.9614874785644	-5.8020498475324	8.45070422535211	10.9090909090909	8.19672131147541	0.201742618597462	-0.10196185	-0.047282286	-0.0630725659430027	-0.0617276644334197	-0.049544916	-0.2828508	-0.0399169921875	-0.00848388671875
ARMH1_e2_C139G	C139G	ATGACTGCAATGGCATTCACAGTGATTGATGCAGGATCCCATGAGGGGGTTTGGTCATTTTTGTGTTCAGGTTGGTCCGCAGTCATTCACCTGGTTCTTAAGGCCAGCTAGATTTCGTGGTTATCTCCATCCTGGAGGGTGCGTGGACGCCCTTCTGGAAGCACGCATCCCATGTCCTCTGGGGAGTAGTAGAGGTTGGTGTGTATGTATGTCTGTCTC	ARMH1	ARMH1_e2	ENSE00001772561	C1orf228_e2	ENSE00001772561	G	sub	Exon	33.7635373260968	1.84940197623563	-31.9141353498612	0.15748031496063	0.0	0.431654676258993	0.201742618597462	-0.12394425	-0.04055202	-0.0772356353700161	-0.0557364504784345	-0.062894754	-0.19535172	-0.03533935546875	-0.00897216796875
ARMH1_e2_del139to139	del139to139	ATGACTGCAATGGCATTCACAGTGATTGATGCAGGATCCCATGAGGGGGTTTGGTCATTTTTGTGTTCAGGTTGGTCCGCAGTCATTCACCTGGTTCTTAAGGCCAGCTAGATTTCGTGGTTATCTCCATCCTGGAGGTGCGTGGACGCCCTTCTGGAAGCACGCATCCCATGTCCTCTGGGGAGTAGTAGAGGTTGGTGTGTATGTATGTCTGTCTC	ARMH1	ARMH1_e2	ENSE00001772561	C1orf228_e2	ENSE00001772561	∆1nt	∆1nt	Exon	33.7635373260968	10.8924240958651	-22.8711132302317	2.51694094869313	3.21888412017167	6.19223659889094	0.201742618597462	-0.10754	-0.042306516	-0.0681058391928672	-0.0544823966920375	-0.04614216	-0.21170887	-0.03070068359375	-0.00750732421875
ARMH1_e2_C139T	C139T	ATGACTGCAATGGCATTCACAGTGATTGATGCAGGATCCCATGAGGGGGTTTGGTCATTTTTGTGTTCAGGTTGGTCCGCAGTCATTCACCTGGTTCTTAAGGCCAGCTAGATTTCGTGGTTATCTCCATCCTGGAGGTTGCGTGGACGCCCTTCTGGAAGCACGCATCCCATGTCCTCTGGGGAGTAGTAGAGGTTGGTGTGTATGTATGTCTGTCTC	ARMH1	ARMH1_e2	ENSE00001772561	C1orf228_e2	ENSE00001772561	U	sub	Exon	33.7635373260968	9.81885619925491	-23.9446811268419	2.40549828178694	2.47838616714697	4.87920416864046	0.201742618597462	-0.07713795	-0.030403953	-0.0328840129077434	-0.0274263024330139	-0.032134756	-0.11204697	-0.025390625	-0.005340576171875
ARMH1_e2_G138T	G138T	ATGACTGCAATGGCATTCACAGTGATTGATGCAGGATCCCATGAGGGGGTTTGGTCATTTTTGTGTTCAGGTTGGTCCGCAGTCATTCACCTGGTTCTTAAGGCCAGCTAGATTTCGTGGTTATCTCCATCCTGGAGTCTGCGTGGACGCCCTTCTGGAAGCACGCATCCCATGTCCTCTGGGGAGTAGTAGAGGTTGGTGTGTATGTATGTCTGTCTC	ARMH1	ARMH1_e2	ENSE00001772561	C1orf228_e2	ENSE00001772561	U	sub	Exon	33.7635373260968	49.3509220168941	15.5873846907973	19.5652173913043	31.25	33.7209302325581	0.201742618597462	0.03655435	0.019988138	0.0417727008461952	0.0319159813225269	0.0103691295	0.01380416	0.011962890625	0.002685546875
ARMH1_e2_del137to142	del137to142	ATGACTGCAATGGCATTCACAGTGATTGATGCAGGATCCCATGAGGGGGTTTGGTCATTTTTGTGTTCAGGTTGGTCCGCAGTCATTCACCTGGTTCTTAAGGCCAGCTAGATTTCGTGGTTATCTCCATCCTGGAGTGGACGCCCTTCTGGAAGCACGCATCCCATGTCCTCTGGGGAGTAGTAGAGGTTGGTGTGTATGTATGTCTGTCTC	ARMH1	ARMH1_e2	ENSE00001772561	C1orf228_e2	ENSE00001772561	∆6nt	∆6nt	Exon	33.7635373260968	68.7711003781216	35.0075630520248	42.0654911838791	39.5480225988701	54.6617915904936	0.201742618597462	0.0041922927	-0.009502564	0.0010431054979562	-0.0262598302215337	0.02032924	-0.1791718	-0.02032470703125	-0.00140380859375
ARMH1_e2_del137to139	del137to139	ATGACTGCAATGGCATTCACAGTGATTGATGCAGGATCCCATGAGGGGGTTTGGTCATTTTTGTGTTCAGGTTGGTCCGCAGTCATTCACCTGGTTCTTAAGGCCAGCTAGATTTCGTGGTTATCTCCATCCTGGATGCGTGGACGCCCTTCTGGAAGCACGCATCCCATGTCCTCTGGGGAGTAGTAGAGGTTGGTGTGTATGTATGTCTGTCTC	ARMH1	ARMH1_e2	ENSE00001772561	C1orf228_e2	ENSE00001772561	∆3nt	∆3nt	Exon	33.7635373260968	9.70996495140985	-24.053572374687	1.45985401459854	2.14592274678112	4.47761194029851	0.201742618597462	-0.0039521083	-0.012254547	0.0385995432734489	0.0105507969856262	0.039286237	0.0020293668	-0.0152587890625	-0.000244140625
ARMH1_e2_G137T	G137T	ATGACTGCAATGGCATTCACAGTGATTGATGCAGGATCCCATGAGGGGGTTTGGTCATTTTTGTGTTCAGGTTGGTCCGCAGTCATTCACCTGGTTCTTAAGGCCAGCTAGATTTCGTGGTTATCTCCATCCTGGATGCTGCGTGGACGCCCTTCTGGAAGCACGCATCCCATGTCCTCTGGGGAGTAGTAGAGGTTGGTGTGTATGTATGTCTGTCTC	ARMH1	ARMH1_e2	ENSE00001772561	C1orf228_e2	ENSE00001772561	U	sub	Exon	33.7635373260968	67.2105423521298	33.447005026033	39.4957983193277	40.6862745098039	57.9754601226994	0.201742618597462	0.032893375	0.02078506	0.0587200969457626	0.0515532568097114	0.058115754	0.05873485	0.0238037109375	0.00701904296875
ARMH1_e2_A136C	A136C	ATGACTGCAATGGCATTCACAGTGATTGATGCAGGATCCCATGAGGGGGTTTGGTCATTTTTGTGTTCAGGTTGGTCCGCAGTCATTCACCTGGTTCTTAAGGCCAGCTAGATTTCGTGGTTATCTCCATCCTGGCGGCTGCGTGGACGCCCTTCTGGAAGCACGCATCCCATGTCCTCTGGGGAGTAGTAGAGGTTGGTGTGTATGTATGTCTGTCTC	ARMH1	ARMH1_e2	ENSE00001772561	C1orf228_e2	ENSE00001772561	C	sub	Exon	33.7635373260968	54.9903550413062	21.2268177152094	27.0718232044199	28.3702213279678	48.9501312335958	0.201742618597462	-0.0133802295	0.00412341	0.006218746304512	0.0053478293120861	-0.007359445	0.017395392	0.009033203125	-0.0009765625
ARMH1_e2_del135to140	del135to140	ATGACTGCAATGGCATTCACAGTGATTGATGCAGGATCCCATGAGGGGGTTTGGTCATTTTTGTGTTCAGGTTGGTCCGCAGTCATTCACCTGGTTCTTAAGGCCAGCTAGATTTCGTGGTTATCTCCATCCTGGCGTGGACGCCCTTCTGGAAGCACGCATCCCATGTCCTCTGGGGAGTAGTAGAGGTTGGTGTGTATGTATGTCTGTCTC	ARMH1	ARMH1_e2	ENSE00001772561	C1orf228_e2	ENSE00001772561	∆6nt	∆6nt	Exon	33.7635373260968	59.1515961003882	25.3880587742914	31.4042553191489	32.1428571428572	46.5633423180593	0.201742618597462	-0.027973935	-0.022524266	-0.0232271887362003	-0.0404600836336612	-0.0127034	-0.21389347	-0.02313232421875	-0.0032958984375
ARMH1_e2_del134to136	del134to136	ATGACTGCAATGGCATTCACAGTGATTGATGCAGGATCCCATGAGGGGGTTTGGTCATTTTTGTGTTCAGGTTGGTCCGCAGTCATTCACCTGGTTCTTAAGGCCAGCTAGATTTCGTGGTTATCTCCATCCTGGCTGCGTGGACGCCCTTCTGGAAGCACGCATCCCATGTCCTCTGGGGAGTAGTAGAGGTTGGTGTGTATGTATGTCTGTCTC	ARMH1	ARMH1_e2	ENSE00001772561	C1orf228_e2	ENSE00001772561	∆3nt	∆3nt	Exon	33.7635373260968	43.2291656612094	9.4656283351126	18.0159635119726	22.568093385214	35.3055286129971	0.201742618597462	-0.01776275	-0.007976733	-0.0056493692100048	-0.0222394615411758	-0.0048814937	-0.049492933	-0.0155029296875	-0.002838134765625
ARMH1_e2_del136to156	del136to156	ATGACTGCAATGGCATTCACAGTGATTGATGCAGGATCCCATGAGGGGGTTTGGTCATTTTTGTGTTCAGGTTGGTCCGCAGTCATTCACCTGGTTCTTAAGGCCAGCTAGATTTCGTGGTTATCTCCATCCTGGGGAAGCACGCATCCCATGTCCTCTGGGGAGTAGTAGAGGTTGGTGTGTATGTATGTCTGTCTC	ARMH1	ARMH1_e2	ENSE00001772561	C1orf228_e2	ENSE00001772561	∆21nt	∆21nt	Exon	33.7635373260968	2.12630936592648	-31.6372279601703	0.406032482598608	0.0655307994757536	0.562113546936481	0.201742618597462	-0.27787524	-0.060495347	-0.1443433091044426	-0.0950216386700049	-0.08872557	-0.34339648	-0.0557670593261719	-0.01641845703125
ARMH1_e2_del136to136	del136to136	ATGACTGCAATGGCATTCACAGTGATTGATGCAGGATCCCATGAGGGGGTTTGGTCATTTTTGTGTTCAGGTTGGTCCGCAGTCATTCACCTGGTTCTTAAGGCCAGCTAGATTTCGTGGTTATCTCCATCCTGGGGCTGCGTGGACGCCCTTCTGGAAGCACGCATCCCATGTCCTCTGGGGAGTAGTAGAGGTTGGTGTGTATGTATGTCTGTCTC	ARMH1	ARMH1_e2	ENSE00001772561	C1orf228_e2	ENSE00001772561	∆1nt	∆1nt	Exon	33.7635373260968	9.28283244287452	-24.4807048832223	2.01680672268908	1.68067226890756	4.33996383363472	0.201742618597462	-0.123832	-0.04019754	-0.0785761252045631	-0.0602583168074488	-0.06692671	-0.23945951	-0.030303955078125	-0.0087890625
ARMH1_e2_G135T	G135T	ATGACTGCAATGGCATTCACAGTGATTGATGCAGGATCCCATGAGGGGGTTTGGTCATTTTTGTGTTCAGGTTGGTCCGCAGTCATTCACCTGGTTCTTAAGGCCAGCTAGATTTCGTGGTTATCTCCATCCTGTAGGCTGCGTGGACGCCCTTCTGGAAGCACGCATCCCATGTCCTCTGGGGAGTAGTAGAGGTTGGTGTGTATGTATGTCTGTCTC	ARMH1	ARMH1_e2	ENSE00001772561	C1orf228_e2	ENSE00001772561	U	sub	Exon	33.7635373260968	12.7358924487635	-21.0276448773333	2.84974093264249	3.68932038834951	10.3496503496504	0.201742618597462	-0.16346985	-0.044154815	-0.0797240957617759	-0.0577045893296599	-0.064375564	-0.21616298	-0.029327392578125	-0.00970458984375
ARMH1_e2_del135to155	del135to155	ATGACTGCAATGGCATTCACAGTGATTGATGCAGGATCCCATGAGGGGGTTTGGTCATTTTTGTGTTCAGGTTGGTCCGCAGTCATTCACCTGGTTCTTAAGGCCAGCTAGATTTCGTGGTTATCTCCATCCTGTGGAAGCACGCATCCCATGTCCTCTGGGGAGTAGTAGAGGTTGGTGTGTATGTATGTCTGTCTC	ARMH1	ARMH1_e2	ENSE00001772561	C1orf228_e2	ENSE00001772561	∆21nt	∆21nt	Exon	33.7635373260968	20.9183580687448	-12.845179257352	5.81818181818182	7.75193798449612	14.018691588785	0.201742618597462	-0.23615843	-0.057600282	-0.1235564090311527	-0.0869828201830387	-0.08154404	-0.33480126	-0.0532455444335937	-0.0146026611328125
ARMH1_e2_G134T	G134T	ATGACTGCAATGGCATTCACAGTGATTGATGCAGGATCCCATGAGGGGGTTTGGTCATTTTTGTGTTCAGGTTGGTCCGCAGTCATTCACCTGGTTCTTAAGGCCAGCTAGATTTCGTGGTTATCTCCATCCTTGAGGCTGCGTGGACGCCCTTCTGGAAGCACGCATCCCATGTCCTCTGGGGAGTAGTAGAGGTTGGTGTGTATGTATGTCTGTCTC	ARMH1	ARMH1_e2	ENSE00001772561	C1orf228_e2	ENSE00001772561	U	sub	Exon	33.7635373260968	22.3744992607703	-11.3890380653265	4.5	6.55737704918033	21.9178082191781	0.201742618597462	-0.09929735	-0.028775647	-0.0446822047233581	-0.0337063279002904	-0.035926733	-0.16325462	-0.02508544921875	-0.00738525390625
ARMH1_e2_del134to139	del134to139	ATGACTGCAATGGCATTCACAGTGATTGATGCAGGATCCCATGAGGGGGTTTGGTCATTTTTGTGTTCAGGTTGGTCCGCAGTCATTCACCTGGTTCTTAAGGCCAGCTAGATTTCGTGGTTATCTCCATCCTTGCGTGGACGCCCTTCTGGAAGCACGCATCCCATGTCCTCTGGGGAGTAGTAGAGGTTGGTGTGTATGTATGTCTGTCTC	ARMH1	ARMH1_e2	ENSE00001772561	C1orf228_e2	ENSE00001772561	∆6nt	∆6nt	Exon	33.7635373260968	41.355808409538	7.5922710834412	7.40740740740741	21.0526315789474	23.8095238095238	0.201742618597462	-0.07709449	-0.036324307	-0.045517761260271	-0.0536334905773401	-0.0438452	-0.25467727	-0.03717041015625	-0.00872802734375
ARMH1_e2_del132to134	del132to134	ATGACTGCAATGGCATTCACAGTGATTGATGCAGGATCCCATGAGGGGGTTTGGTCATTTTTGTGTTCAGGTTGGTCCGCAGTCATTCACCTGGTTCTTAAGGCCAGCTAGATTTCGTGGTTATCTCCATCGAGGCTGCGTGGACGCCCTTCTGGAAGCACGCATCCCATGTCCTCTGGGGAGTAGTAGAGGTTGGTGTGTATGTATGTCTGTCTC	ARMH1	ARMH1_e2	ENSE00001772561	C1orf228_e2	ENSE00001772561	∆3nt	∆3nt	Exon	33.7635373260968	45.1734718950465	11.4099345689497	19.0388170055453	21.8181818181818	42.4657534246575	0.201742618597462	0.028038815	0.0017427988	0.0498429685831069	0.0190195217728614	0.044328015	0.044755176	-0.00543212890625	-0.00115966796875
ARMH1_e2_del132to137	del132to137	ATGACTGCAATGGCATTCACAGTGATTGATGCAGGATCCCATGAGGGGGTTTGGTCATTTTTGTGTTCAGGTTGGTCCGCAGTCATTCACCTGGTTCTTAAGGCCAGCTAGATTTCGTGGTTATCTCCATCGCTGCGTGGACGCCCTTCTGGAAGCACGCATCCCATGTCCTCTGGGGAGTAGTAGAGGTTGGTGTGTATGTATGTCTGTCTC	ARMH1	ARMH1_e2	ENSE00001772561	C1orf228_e2	ENSE00001772561	∆6nt	∆6nt	Exon	33.7635373260968	60.8337340261123	27.0701967000155	33.1786542923434	28.2083862770013	45.1286764705882	0.201742618597462	0.067122325	0.027459536	0.0391494408249855	-0.0002701804041862	0.053423543	-0.10185741	0.00048828125	0.0020751953125
ARMH1_e2_C132G	C132G	ATGACTGCAATGGCATTCACAGTGATTGATGCAGGATCCCATGAGGGGGTTTGGTCATTTTTGTGTTCAGGTTGGTCCGCAGTCATTCACCTGGTTCTTAAGGCCAGCTAGATTTCGTGGTTATCTCCATCGTGGAGGCTGCGTGGACGCCCTTCTGGAAGCACGCATCCCATGTCCTCTGGGGAGTAGTAGAGGTTGGTGTGTATGTATGTCTGTCTC	ARMH1	ARMH1_e2	ENSE00001772561	C1orf228_e2	ENSE00001772561	G	sub	Exon	33.7635373260968	47.514914998631	13.7513776725342	20.6812652068127	24.6073298429319	38.6064030131827	0.201742618597462	0.07387929	0.032542404	0.06256053596735	0.055960975587368	0.04067393	0.08618231	0.0079345703125	0.000244140625
ARMH1_e2_del131to151	del131to151	ATGACTGCAATGGCATTCACAGTGATTGATGCAGGATCCCATGAGGGGGTTTGGTCATTTTTGTGTTCAGGTTGGTCCGCAGTCATTCACCTGGTTCTTAAGGCCAGCTAGATTTCGTGGTTATCTCCATCTTCTGGAAGCACGCATCCCATGTCCTCTGGGGAGTAGTAGAGGTTGGTGTGTATGTATGTCTGTCTC	ARMH1	ARMH1_e2	ENSE00001772561	C1orf228_e2	ENSE00001772561	∆21nt	∆21nt	Exon	33.7635373260968	20.1602036510751	-13.6033336750217	6.11940298507463	7.01602425292334	12.0	0.201742618597462	-0.23367043	-0.057895184	-0.1156082041561603	-0.0834055496379733	-0.071981385	-0.33055046	-0.0516510009765625	-0.0139617919921875
ARMH1_e2_C132T	C132T	ATGACTGCAATGGCATTCACAGTGATTGATGCAGGATCCCATGAGGGGGTTTGGTCATTTTTGTGTTCAGGTTGGTCCGCAGTCATTCACCTGGTTCTTAAGGCCAGCTAGATTTCGTGGTTATCTCCATCTTGGAGGCTGCGTGGACGCCCTTCTGGAAGCACGCATCCCATGTCCTCTGGGGAGTAGTAGAGGTTGGTGTGTATGTATGTCTGTCTC	ARMH1	ARMH1_e2	ENSE00001772561	C1orf228_e2	ENSE00001772561	U	sub	Exon	33.7635373260968	37.1493320805797	3.3857947544829	12.6984126984127	12.280701754386	19.1919191919192	0.201742618597462	-0.024320707	-0.009467691	-0.0109885390847921	-0.0094416104257106	-0.016859673	-0.017644804	-0.01324462890625	-0.00396728515625
ARMH1_e2_del130to132	del130to132	ATGACTGCAATGGCATTCACAGTGATTGATGCAGGATCCCATGAGGGGGTTTGGTCATTTTTGTGTTCAGGTTGGTCCGCAGTCATTCACCTGGTTCTTAAGGCCAGCTAGATTTCGTGGTTATCTCCATGGAGGCTGCGTGGACGCCCTTCTGGAAGCACGCATCCCATGTCCTCTGGGGAGTAGTAGAGGTTGGTGTGTATGTATGTCTGTCTC	ARMH1	ARMH1_e2	ENSE00001772561	C1orf228_e2	ENSE00001772561	∆3nt	∆3nt	Exon	33.7635373260968	36.9557630421204	3.1922257160236	13.9154160982265	17.0357751277683	31.2145289443814	0.201742618597462	0.0024408028	-0.010453865	0.0004997514188289	-0.0124801527708768	-0.008845892	-0.024774425	-0.01324462890625	-0.003021240234375
ARMH1_e2_del131to136	del131to136	ATGACTGCAATGGCATTCACAGTGATTGATGCAGGATCCCATGAGGGGGTTTGGTCATTTTTGTGTTCAGGTTGGTCCGCAGTCATTCACCTGGTTCTTAAGGCCAGCTAGATTTCGTGGTTATCTCCATGGCTGCGTGGACGCCCTTCTGGAAGCACGCATCCCATGTCCTCTGGGGAGTAGTAGAGGTTGGTGTGTATGTATGTCTGTCTC	ARMH1	ARMH1_e2	ENSE00001772561	C1orf228_e2	ENSE00001772561	∆6nt	∆6nt	Exon	33.7635373260968	18.9361796622553	-14.8273576638415	4.49101796407186	6.66666666666667	13.1004366812227	0.201742618597462	-0.015725538	-0.018199079	-0.0294789262115955	-0.041072279214859	-0.016178397	-0.20919585	-0.024017333984375	-0.005706787109375
ARMH1_e2_C131T	C131T	ATGACTGCAATGGCATTCACAGTGATTGATGCAGGATCCCATGAGGGGGTTTGGTCATTTTTGTGTTCAGGTTGGTCCGCAGTCATTCACCTGGTTCTTAAGGCCAGCTAGATTTCGTGGTTATCTCCATTCTGGAGGCTGCGTGGACGCCCTTCTGGAAGCACGCATCCCATGTCCTCTGGGGAGTAGTAGAGGTTGGTGTGTATGTATGTCTGTCTC	ARMH1	ARMH1_e2	ENSE00001772561	C1orf228_e2	ENSE00001772561	U	sub	Exon	33.7635373260968	18.1929896979021	-15.5705476281947	5.08317929759704	7.13557594291539	11.3160100586756	0.201742618597462	-0.057731986	-0.022744041	-0.0247851982712745	-0.0211137551814317	-0.022622235	-0.07789275	-0.01312255859375	-0.004974365234375
ARMH1_e2_del129to149	del129to149	ATGACTGCAATGGCATTCACAGTGATTGATGCAGGATCCCATGAGGGGGTTTGGTCATTTTTGTGTTCAGGTTGGTCCGCAGTCATTCACCTGGTTCTTAAGGCCAGCTAGATTTCGTGGTTATCTCCCCCTTCTGGAAGCACGCATCCCATGTCCTCTGGGGAGTAGTAGAGGTTGGTGTGTATGTATGTCTGTCTC	ARMH1	ARMH1_e2	ENSE00001772561	C1orf228_e2	ENSE00001772561	∆21nt	∆21nt	Exon	33.7635373260968	7.03319430773365	-26.7303430183631	0.0	0.0	0.0	0.201742618597462	-0.26894674	-0.060253453	-0.1509654680266976	-0.0981057779863476	-0.0963887	-0.34660393	-0.0600986480712891	-0.0185699462890625
ARMH1_e2_A129C	A129C	ATGACTGCAATGGCATTCACAGTGATTGATGCAGGATCCCATGAGGGGGTTTGGTCATTTTTGTGTTCAGGTTGGTCCGCAGTCATTCACCTGGTTCTTAAGGCCAGCTAGATTTCGTGGTTATCTCCCTCCTGGAGGCTGCGTGGACGCCCTTCTGGAAGCACGCATCCCATGTCCTCTGGGGAGTAGTAGAGGTTGGTGTGTATGTATGTCTGTCTC	ARMH1	ARMH1_e2	ENSE00001772561	C1orf228_e2	ENSE00001772561	C	sub	Exon	33.7635373260968	20.326239816402	-13.4372975096948	4.80480480480481	6.76691729323308	17.6991150442478	0.201742618597462	-0.06591834	-0.02130721	-0.0463304407894611	-0.0373033694922924	-0.033224504	-0.116560206	-0.0218505859375	-0.008148193359375
ARMH1_e2_del128to130	del128to130	ATGACTGCAATGGCATTCACAGTGATTGATGCAGGATCCCATGAGGGGGTTTGGTCATTTTTGTGTTCAGGTTGGTCCGCAGTCATTCACCTGGTTCTTAAGGCCAGCTAGATTTCGTGGTTATCTCCCTGGAGGCTGCGTGGACGCCCTTCTGGAAGCACGCATCCCATGTCCTCTGGGGAGTAGTAGAGGTTGGTGTGTATGTATGTCTGTCTC	ARMH1	ARMH1_e2	ENSE00001772561	C1orf228_e2	ENSE00001772561	∆3nt	∆3nt	Exon	33.7635373260968	4.69193360958132	-29.0716037165155	0.40650406504065	1.40449438202247	3.33586050037908	0.201742618597462	-0.028486095	-0.01977678	-0.0269181355834007	-0.0315205436199903	-0.020419437	-0.09579377	-0.02398681640625	-0.00738525390625
ARMH1_e2_del129to134	del129to134	ATGACTGCAATGGCATTCACAGTGATTGATGCAGGATCCCATGAGGGGGTTTGGTCATTTTTGTGTTCAGGTTGGTCCGCAGTCATTCACCTGGTTCTTAAGGCCAGCTAGATTTCGTGGTTATCTCCGAGGCTGCGTGGACGCCCTTCTGGAAGCACGCATCCCATGTCCTCTGGGGAGTAGTAGAGGTTGGTGTGTATGTATGTCTGTCTC	ARMH1	ARMH1_e2	ENSE00001772561	C1orf228_e2	ENSE00001772561	∆6nt	∆6nt	Exon	33.7635373260968	38.1381659400078	4.374628613911	14.4927536231884	18.3632734530938	29.6803652968037	0.201742618597462	0.026286185	-0.0031522475	-0.0030702352523803	-0.0232862932607531	0.048901238	-0.077898234	-0.01025390625	-0.003692626953125
ARMH1_e2_A129G	A129G	ATGACTGCAATGGCATTCACAGTGATTGATGCAGGATCCCATGAGGGGGTTTGGTCATTTTTGTGTTCAGGTTGGTCCGCAGTCATTCACCTGGTTCTTAAGGCCAGCTAGATTTCGTGGTTATCTCCGTCCTGGAGGCTGCGTGGACGCCCTTCTGGAAGCACGCATCCCATGTCCTCTGGGGAGTAGTAGAGGTTGGTGTGTATGTATGTCTGTCTC	ARMH1	ARMH1_e2	ENSE00001772561	C1orf228_e2	ENSE00001772561	G	sub	Exon	33.7635373260968	42.9769608060215	9.2134234799247	12.8440366972477	28.5714285714286	39.5833333333333	0.201742618597462	0.028480306	0.0120521	0.010368026793003	0.0117617305368185	0.020780206	0.052455842	0.010498046875	-0.00103759765625
ARMH1_e2_del129to129	del129to129	ATGACTGCAATGGCATTCACAGTGATTGATGCAGGATCCCATGAGGGGGTTTGGTCATTTTTGTGTTCAGGTTGGTCCGCAGTCATTCACCTGGTTCTTAAGGCCAGCTAGATTTCGTGGTTATCTCCTCCTGGAGGCTGCGTGGACGCCCTTCTGGAAGCACGCATCCCATGTCCTCTGGGGAGTAGTAGAGGTTGGTGTGTATGTATGTCTGTCTC	ARMH1	ARMH1_e2	ENSE00001772561	C1orf228_e2	ENSE00001772561	∆1nt	∆1nt	Exon	33.7635373260968	21.0604798112302	-12.7030575148666	6.24580255204836	8.34072759538598	19.5681511470985	0.201742618597462	-0.028524145	-0.015155741	-0.0346935912966728	-0.0319822449237108	-0.024966702	-0.16434333	-0.0174560546875	-0.0064697265625
ARMH1_e2_C128G	C128G	ATGACTGCAATGGCATTCACAGTGATTGATGCAGGATCCCATGAGGGGGTTTGGTCATTTTTGTGTTCAGGTTGGTCCGCAGTCATTCACCTGGTTCTTAAGGCCAGCTAGATTTCGTGGTTATCTCGATCCTGGAGGCTGCGTGGACGCCCTTCTGGAAGCACGCATCCCATGTCCTCTGGGGAGTAGTAGAGGTTGGTGTGTATGTATGTCTGTCTC	ARMH1	ARMH1_e2	ENSE00001772561	C1orf228_e2	ENSE00001772561	G	sub	Exon	33.7635373260968	38.0084239566378	4.244886630541	14.4622991347342	22.6495726495727	33.6769759450172	0.201742618597462	0.044033036	0.023174066	0.0154425129294395	0.0160334780812263	0.025965326	0.06546099	0.009521484375	0.0010986328125
ARMH1_e2_del127to147	del127to147	ATGACTGCAATGGCATTCACAGTGATTGATGCAGGATCCCATGAGGGGGTTTGGTCATTTTTGTGTTCAGGTTGGTCCGCAGTCATTCACCTGGTTCTTAAGGCCAGCTAGATTTCGTGGTTATCTCGCCCTTCTGGAAGCACGCATCCCATGTCCTCTGGGGAGTAGTAGAGGTTGGTGTGTATGTATGTCTGTCTC	ARMH1	ARMH1_e2	ENSE00001772561	C1orf228_e2	ENSE00001772561	∆21nt	∆21nt	Exon	33.7635373260968	21.0544814866346	-12.7090558394622	6.45161290322581	4.26829268292683	7.47663551401869	0.201742618597462	-0.23894987	-0.058233134	-0.1291380701586604	-0.0887807521503418	-0.088021204	-0.33791277	-0.0543594360351562	-0.01544189453125
ARMH1_e2_del128to133	del128to133	ATGACTGCAATGGCATTCACAGTGATTGATGCAGGATCCCATGAGGGGGTTTGGTCATTTTTGTGTTCAGGTTGGTCCGCAGTCATTCACCTGGTTCTTAAGGCCAGCTAGATTTCGTGGTTATCTCGGAGGCTGCGTGGACGCCCTTCTGGAAGCACGCATCCCATGTCCTCTGGGGAGTAGTAGAGGTTGGTGTGTATGTATGTCTGTCTC	ARMH1	ARMH1_e2	ENSE00001772561	C1orf228_e2	ENSE00001772561	∆6nt	∆6nt	Exon	33.7635373260968	31.6300681101598	-2.133469215937	11.1111111111111	0.0	8.69565217391304	0.201742618597462	0.029381141	0.00038407743	0.0021091774106025	-0.019431909546256	0.039805602	-0.08699229	-0.01092529296875	-0.0042724609375
ARMH1_e2_C128T	C128T	ATGACTGCAATGGCATTCACAGTGATTGATGCAGGATCCCATGAGGGGGTTTGGTCATTTTTGTGTTCAGGTTGGTCCGCAGTCATTCACCTGGTTCTTAAGGCCAGCTAGATTTCGTGGTTATCTCTATCCTGGAGGCTGCGTGGACGCCCTTCTGGAAGCACGCATCCCATGTCCTCTGGGGAGTAGTAGAGGTTGGTGTGTATGTATGTCTGTCTC	ARMH1	ARMH1_e2	ENSE00001772561	C1orf228_e2	ENSE00001772561	U	sub	Exon	33.7635373260968	16.5259114131255	-17.2376259129713	4.61031833150384	5.4726368159204	11.4642451759364	0.201742618597462	-0.07709236	-0.024664335	-0.0452614054083824	-0.0364835169166326	-0.036692794	-0.09282332	-0.01904296875	-0.007781982421875
ARMH1_e2_C127T	C127T	ATGACTGCAATGGCATTCACAGTGATTGATGCAGGATCCCATGAGGGGGTTTGGTCATTTTTGTGTTCAGGTTGGTCCGCAGTCATTCACCTGGTTCTTAAGGCCAGCTAGATTTCGTGGTTATCTTCATCCTGGAGGCTGCGTGGACGCCCTTCTGGAAGCACGCATCCCATGTCCTCTGGGGAGTAGTAGAGGTTGGTGTGTATGTATGTCTGTCTC	ARMH1	ARMH1_e2	ENSE00001772561	C1orf228_e2	ENSE00001772561	U	sub	Exon	33.7635373260968	48.0663641043836	14.3028267782868	21.4071856287425	23.7347294938918	41.7890520694259	0.201742618597462	0.054562226	0.023495097	0.0369334891438484	0.0330779962241649	0.04437163	0.07576274	0.0296630859375	0.00390625
ARMH1_e2_del127to132	del127to132	ATGACTGCAATGGCATTCACAGTGATTGATGCAGGATCCCATGAGGGGGTTTGGTCATTTTTGTGTTCAGGTTGGTCCGCAGTCATTCACCTGGTTCTTAAGGCCAGCTAGATTTCGTGGTTATCTTGGAGGCTGCGTGGACGCCCTTCTGGAAGCACGCATCCCATGTCCTCTGGGGAGTAGTAGAGGTTGGTGTGTATGTATGTCTGTCTC	ARMH1	ARMH1_e2	ENSE00001772561	C1orf228_e2	ENSE00001772561	∆6nt	∆6nt	Exon	33.7635373260968	27.9905702416489	-5.7729670844479	9.40860215053763	10.9663409337676	17.9602888086643	0.201742618597462	-0.028662294	-0.023701312	-0.0348258763551712	-0.0411780849099159	0.010680772	-0.15725589	-0.0191650390625	-0.005279541015625
ARMH1_e2_del125to145	del125to145	ATGACTGCAATGGCATTCACAGTGATTGATGCAGGATCCCATGAGGGGGTTTGGTCATTTTTGTGTTCAGGTTGGTCCGCAGTCATTCACCTGGTTCTTAAGGCCAGCTAGATTTCGTGGTTATGACGCCCTTCTGGAAGCACGCATCCCATGTCCTCTGGGGAGTAGTAGAGGTTGGTGTGTATGTATGTCTGTCTC	ARMH1	ARMH1_e2	ENSE00001772561	C1orf228_e2	ENSE00001772561	∆21nt	∆21nt	Exon	33.7635373260968	29.1372218887193	-4.6263154373775	10.1522842639594	8.98491083676269	16.8421052631579	0.201742618597462	-0.21275231	-0.056680813	-0.1076393201947212	-0.0801198678091168	-0.07713163	-0.3256644	-0.050445556640625	-0.0150604248046875
ARMH1_e2_C125G	C125G	ATGACTGCAATGGCATTCACAGTGATTGATGCAGGATCCCATGAGGGGGTTTGGTCATTTTTGTGTTCAGGTTGGTCCGCAGTCATTCACCTGGTTCTTAAGGCCAGCTAGATTTCGTGGTTATGTCCATCCTGGAGGCTGCGTGGACGCCCTTCTGGAAGCACGCATCCCATGTCCTCTGGGGAGTAGTAGAGGTTGGTGTGTATGTATGTCTGTCTC	ARMH1	ARMH1_e2	ENSE00001772561	C1orf228_e2	ENSE00001772561	G	sub	Exon	33.7635373260968	25.2624409874905	-8.5010963386063	7.72413793103448	12.0689655172414	20.0568990042674	0.201742618597462	-0.055402555	-0.019498454	-0.0341493412852287	-0.0266147125512361	-0.025314987	-0.06277323	-0.01312255859375	-0.00244140625
ARMH1_e2_del125to125	del125to125	ATGACTGCAATGGCATTCACAGTGATTGATGCAGGATCCCATGAGGGGGTTTGGTCATTTTTGTGTTCAGGTTGGTCCGCAGTCATTCACCTGGTTCTTAAGGCCAGCTAGATTTCGTGGTTATTCCATCCTGGAGGCTGCGTGGACGCCCTTCTGGAAGCACGCATCCCATGTCCTCTGGGGAGTAGTAGAGGTTGGTGTGTATGTATGTCTGTCTC	ARMH1	ARMH1_e2	ENSE00001772561	C1orf228_e2	ENSE00001772561	∆1nt	∆1nt	Exon	33.7635373260968	31.9959972872232	-1.7675400388736	11.0619469026549	16.0377358490566	24.3172951885566	0.201742618597462	-0.024948686	-0.016113708	-0.0326408445835113	-0.0287509867921471	-0.048542324	-0.19501622	-0.02099609375	-0.00537109375
ARMH1_e2_C125T	C125T	ATGACTGCAATGGCATTCACAGTGATTGATGCAGGATCCCATGAGGGGGTTTGGTCATTTTTGTGTTCAGGTTGGTCCGCAGTCATTCACCTGGTTCTTAAGGCCAGCTAGATTTCGTGGTTATTTCCATCCTGGAGGCTGCGTGGACGCCCTTCTGGAAGCACGCATCCCATGTCCTCTGGGGAGTAGTAGAGGTTGGTGTGTATGTATGTCTGTCTC	ARMH1	ARMH1_e2	ENSE00001772561	C1orf228_e2	ENSE00001772561	U	sub	Exon	33.7635373260968	20.9034389935279	-12.8600983325689	5.62613430127042	9.29203539823009	15.4975530179445	0.201742618597462	-0.076654576	-0.02272888	-0.0446685664355754	-0.0370786897838115	-0.04155563	-0.12096534	-0.0230712890625	-0.0084228515625
ARMH1_e2_A123C	A123C	ATGACTGCAATGGCATTCACAGTGATTGATGCAGGATCCCATGAGGGGGTTTGGTCATTTTTGTGTTCAGGTTGGTCCGCAGTCATTCACCTGGTTCTTAAGGCCAGCTAGATTTCGTGGTTCTCTCCATCCTGGAGGCTGCGTGGACGCCCTTCTGGAAGCACGCATCCCATGTCCTCTGGGGAGTAGTAGAGGTTGGTGTGTATGTATGTCTGTCTC	ARMH1	ARMH1_e2	ENSE00001772561	C1orf228_e2	ENSE00001772561	C	sub	Exon	33.7635373260968	39.3670902984835	5.6035529723867	15.5012636899747	21.1798839458414	38.977879481312	0.201742618597462	0.0046557784	0.009117207	-0.0031043514609336	-0.0055203288793563	-0.008823276	-0.0016492307	0.0003662109375	-0.00213623046875
ARMH1_e2_A123G	A123G	ATGACTGCAATGGCATTCACAGTGATTGATGCAGGATCCCATGAGGGGGTTTGGTCATTTTTGTGTTCAGGTTGGTCCGCAGTCATTCACCTGGTTCTTAAGGCCAGCTAGATTTCGTGGTTGTCTCCATCCTGGAGGCTGCGTGGACGCCCTTCTGGAAGCACGCATCCCATGTCCTCTGGGGAGTAGTAGAGGTTGGTGTGTATGTATGTCTGTCTC	ARMH1	ARMH1_e2	ENSE00001772561	C1orf228_e2	ENSE00001772561	G	sub	Exon	33.7635373260968	20.9392579283337	-12.8242793977631	3.125	8.33333333333333	9.89010989010989	0.201742618597462	0.014341161	0.010022797	-0.0028823502361774	0.0001856572926044	-0.00082362443	-0.00045704842	0.0018310546875	-0.00018310546875
ARMH1_e2_del123to125	del123to125	ATGACTGCAATGGCATTCACAGTGATTGATGCAGGATCCCATGAGGGGGTTTGGTCATTTTTGTGTTCAGGTTGGTCCGCAGTCATTCACCTGGTTCTTAAGGCCAGCTAGATTTCGTGGTTTCCATCCTGGAGGCTGCGTGGACGCCCTTCTGGAAGCACGCATCCCATGTCCTCTGGGGAGTAGTAGAGGTTGGTGTGTATGTATGTCTGTCTC	ARMH1	ARMH1_e2	ENSE00001772561	C1orf228_e2	ENSE00001772561	∆3nt	∆3nt	Exon	33.7635373260968	35.0583266990859	1.2947893729891	13.075780089153	17.8938356164384	26.9419174247726	0.201742618597462	0.037560746	0.012247063	0.0172830261290073	-0.0073855835944414	0.039319713	0.045150906	-0.00384521484375	0.00103759765625
ARMH1_e2_del123to123	del123to123	ATGACTGCAATGGCATTCACAGTGATTGATGCAGGATCCCATGAGGGGGTTTGGTCATTTTTGTGTTCAGGTTGGTCCGCAGTCATTCACCTGGTTCTTAAGGCCAGCTAGATTTCGTGGTTTCTCCATCCTGGAGGCTGCGTGGACGCCCTTCTGGAAGCACGCATCCCATGTCCTCTGGGGAGTAGTAGAGGTTGGTGTGTATGTATGTCTGTCTC	ARMH1	ARMH1_e2	ENSE00001772561	C1orf228_e2	ENSE00001772561	∆1nt	∆1nt	Exon	33.7635373260968	31.0593402033951	-2.7041971227017	10.8812260536398	14.3612334801762	25.6537102473498	0.201742618597462	0.014552832	0.0026646834	0.0036273673176765	-0.0119751757010817	-0.021886416	-0.1369053	-0.0113525390625	-0.00250244140625
ARMH1_e2_del123to143	del123to143	ATGACTGCAATGGCATTCACAGTGATTGATGCAGGATCCCATGAGGGGGTTTGGTCATTTTTGTGTTCAGGTTGGTCCGCAGTCATTCACCTGGTTCTTAAGGCCAGCTAGATTTCGTGGTTTGGACGCCCTTCTGGAAGCACGCATCCCATGTCCTCTGGGGAGTAGTAGAGGTTGGTGTGTATGTATGTCTGTCTC	ARMH1	ARMH1_e2	ENSE00001772561	C1orf228_e2	ENSE00001772561	∆21nt	∆21nt	Exon	33.7635373260968	59.3954934593887	25.6319561332919	31.7140238313474	30.1554404145078	42.201166180758	0.201742618597462	-0.1619737	-0.049040813	-0.0912025198340416	-0.0728596933186054	-0.053259443	-0.28445593	-0.042388916015625	-0.011566162109375
ARMH1_e2_A123T	A123T	ATGACTGCAATGGCATTCACAGTGATTGATGCAGGATCCCATGAGGGGGTTTGGTCATTTTTGTGTTCAGGTTGGTCCGCAGTCATTCACCTGGTTCTTAAGGCCAGCTAGATTTCGTGGTTTTCTCCATCCTGGAGGCTGCGTGGACGCCCTTCTGGAAGCACGCATCCCATGTCCTCTGGGGAGTAGTAGAGGTTGGTGTGTATGTATGTCTGTCTC	ARMH1	ARMH1_e2	ENSE00001772561	C1orf228_e2	ENSE00001772561	U	sub	Exon	33.7635373260968	32.0431235606812	-1.7204137654156	10.9756097560976	15.625	24.5810055865922	0.201742618597462	-0.010550901	-0.00087206624	-0.011951245367527	-0.0115130562335252	-0.018770128	-0.035730433	-0.00909423828125	-0.0035400390625
ARMH1_e2_del120to125	del120to125	ATGACTGCAATGGCATTCACAGTGATTGATGCAGGATCCCATGAGGGGGTTTGGTCATTTTTGTGTTCAGGTTGGTCCGCAGTCATTCACCTGGTTCTTAAGGCCAGCTAGATTTCGTGTCCATCCTGGAGGCTGCGTGGACGCCCTTCTGGAAGCACGCATCCCATGTCCTCTGGGGAGTAGTAGAGGTTGGTGTGTATGTATGTCTGTCTC	ARMH1	ARMH1_e2	ENSE00001772561	C1orf228_e2	ENSE00001772561	∆6nt	∆6nt	Exon	33.7635373260968	42.7008392815897	8.9373019554929	17.4183514774495	23.1428571428571	36.9509043927649	0.201742618597462	0.06641024	0.025771052	0.0322060957551002	0.0199044123291969	0.057455827	-0.106311694	0.0133056640625	0.009521484375
ARMH1_e2_del119to119	del119to119	ATGACTGCAATGGCATTCACAGTGATTGATGCAGGATCCCATGAGGGGGTTTGGTCATTTTTGTGTTCAGGTTGGTCCGCAGTCATTCACCTGGTTCTTAAGGCCAGCTAGATTTCGTGTTATCTCCATCCTGGAGGCTGCGTGGACGCCCTTCTGGAAGCACGCATCCCATGTCCTCTGGGGAGTAGTAGAGGTTGGTGTGTATGTATGTCTGTCTC	ARMH1	ARMH1_e2	ENSE00001772561	C1orf228_e2	ENSE00001772561	∆1nt	∆1nt	Exon	33.7635373260968	22.3244020206579	-11.4391353054389	6.46817248459959	10.6761565836299	23.2600732600733	0.201742618597462	-0.016364157	-0.016719852	0.0045517906546592	-0.0019875839352607	-0.02547957	-0.15126808	-0.01275634765625	-0.00244140625
ARMH1_e2_G120T	G120T	ATGACTGCAATGGCATTCACAGTGATTGATGCAGGATCCCATGAGGGGGTTTGGTCATTTTTGTGTTCAGGTTGGTCCGCAGTCATTCACCTGGTTCTTAAGGCCAGCTAGATTTCGTGTTTATCTCCATCCTGGAGGCTGCGTGGACGCCCTTCTGGAAGCACGCATCCCATGTCCTCTGGGGAGTAGTAGAGGTTGGTGTGTATGTATGTCTGTCTC	ARMH1	ARMH1_e2	ENSE00001772561	C1orf228_e2	ENSE00001772561	U	sub	Exon	33.7635373260968	26.7621663455807	-7.0013709805161	8.80444856348471	9.29752066115702	18.9307624890447	0.201742618597462	-0.038099006	-0.009453785	-0.0172986388206481	-0.0143997073173522	-0.021093383	-0.037590515	-0.0084228515625	-0.005279541015625
ARMH1_e2_del119to139	del119to139	ATGACTGCAATGGCATTCACAGTGATTGATGCAGGATCCCATGAGGGGGTTTGGTCATTTTTGTGTTCAGGTTGGTCCGCAGTCATTCACCTGGTTCTTAAGGCCAGCTAGATTTCGTTGCGTGGACGCCCTTCTGGAAGCACGCATCCCATGTCCTCTGGGGAGTAGTAGAGGTTGGTGTGTATGTATGTCTGTCTC	ARMH1	ARMH1_e2	ENSE00001772561	C1orf228_e2	ENSE00001772561	∆21nt	∆21nt	Exon	33.7635373260968	10.8391290432495	-22.9244082828473	2.11726384364821	4.7244094488189	5.12445095168375	0.201742618597462	-0.1455337	-0.046599697	-0.0662127435207367	-0.0589516703039407	-0.04389379	-0.26381886	-0.034576416015625	-0.00885009765625
ARMH1_e2_G119T	G119T	ATGACTGCAATGGCATTCACAGTGATTGATGCAGGATCCCATGAGGGGGTTTGGTCATTTTTGTGTTCAGGTTGGTCCGCAGTCATTCACCTGGTTCTTAAGGCCAGCTAGATTTCGTTGTTATCTCCATCCTGGAGGCTGCGTGGACGCCCTTCTGGAAGCACGCATCCCATGTCCTCTGGGGAGTAGTAGAGGTTGGTGTGTATGTATGTCTGTCTC	ARMH1	ARMH1_e2	ENSE00001772561	C1orf228_e2	ENSE00001772561	U	sub	Exon	33.7635373260968	19.6297333538545	-14.1338039722423	3.57142857142857	8.0	7.82608695652174	0.201742618597462	-0.06824811	-0.021976685	-0.0241675600409507	-0.0202637705951929	-0.01661976	-0.053714238	-0.01641845703125	-0.004547119140625
ARMH1_e2_del117to117	del117to117	ATGACTGCAATGGCATTCACAGTGATTGATGCAGGATCCCATGAGGGGGTTTGGTCATTTTTGTGTTCAGGTTGGTCCGCAGTCATTCACCTGGTTCTTAAGGCCAGCTAGATTTCTGGTTATCTCCATCCTGGAGGCTGCGTGGACGCCCTTCTGGAAGCACGCATCCCATGTCCTCTGGGGAGTAGTAGAGGTTGGTGTGTATGTATGTCTGTCTC	ARMH1	ARMH1_e2	ENSE00001772561	C1orf228_e2	ENSE00001772561	∆1nt	∆1nt	Exon	33.7635373260968	9.21695238122061	-24.5465849448762	1.0958904109589	4.76190476190476	7.36698499317872	0.201742618597462	-0.05747637	-0.032302815	-0.0617874413728714	-0.0509403422474861	-0.057702586	-0.22104749	-0.029693603515625	-0.008331298828125
ARMH1_e2_G117T	G117T	ATGACTGCAATGGCATTCACAGTGATTGATGCAGGATCCCATGAGGGGGTTTGGTCATTTTTGTGTTCAGGTTGGTCCGCAGTCATTCACCTGGTTCTTAAGGCCAGCTAGATTTCTTGGTTATCTCCATCCTGGAGGCTGCGTGGACGCCCTTCTGGAAGCACGCATCCCATGTCCTCTGGGGAGTAGTAGAGGTTGGTGTGTATGTATGTCTGTCTC	ARMH1	ARMH1_e2	ENSE00001772561	C1orf228_e2	ENSE00001772561	U	sub	Exon	33.7635373260968	11.822867877988	-21.9406694481088	2.83806343906511	3.02491103202847	8.77742946708464	0.201742618597462	-0.10315174	-0.031720057	-0.0732679925858974	-0.0548490583896636	-0.04239973	-0.14449908	-0.028839111328125	-0.009521484375
ARMH1_e2_del116to136	del116to136	ATGACTGCAATGGCATTCACAGTGATTGATGCAGGATCCCATGAGGGGGTTTGGTCATTTTTGTGTTCAGGTTGGTCCGCAGTCATTCACCTGGTTCTTAAGGCCAGCTAGATTTGGCTGCGTGGACGCCCTTCTGGAAGCACGCATCCCATGTCCTCTGGGGAGTAGTAGAGGTTGGTGTGTATGTATGTCTGTCTC	ARMH1	ARMH1_e2	ENSE00001772561	C1orf228_e2	ENSE00001772561	∆21nt	∆21nt	Exon	33.7635373260968	4.62422827075259	-29.1393090553442	0.695249130938586	1.51216305062459	2.89389067524116	0.201742618597462	-0.11589047	-0.041762754	-0.0713662132620811	-0.0614184699952602	-0.04243619	-0.27969903	-0.034423828125	-0.00909423828125
ARMH1_e2_C116G	C116G	ATGACTGCAATGGCATTCACAGTGATTGATGCAGGATCCCATGAGGGGGTTTGGTCATTTTTGTGTTCAGGTTGGTCCGCAGTCATTCACCTGGTTCTTAAGGCCAGCTAGATTTGGTGGTTATCTCCATCCTGGAGGCTGCGTGGACGCCCTTCTGGAAGCACGCATCCCATGTCCTCTGGGGAGTAGTAGAGGTTGGTGTGTATGTATGTCTGTCTC	ARMH1	ARMH1_e2	ENSE00001772561	C1orf228_e2	ENSE00001772561	G	sub	Exon	33.7635373260968	21.6130999563648	-12.150437369732	5.74162679425837	6.91489361702128	10.4072398190045	0.201742618597462	-0.04938042	-0.017214343	-0.0636693127453327	-0.0491779465228319	-0.042099893	-0.13127315	-0.019287109375	-0.005218505859375
ARMH1_e2_del115to120	del115to120	ATGACTGCAATGGCATTCACAGTGATTGATGCAGGATCCCATGAGGGGGTTTGGTCATTTTTGTGTTCAGGTTGGTCCGCAGTCATTCACCTGGTTCTTAAGGCCAGCTAGATTTTATCTCCATCCTGGAGGCTGCGTGGACGCCCTTCTGGAAGCACGCATCCCATGTCCTCTGGGGAGTAGTAGAGGTTGGTGTGTATGTATGTCTGTCTC	ARMH1	ARMH1_e2	ENSE00001772561	C1orf228_e2	ENSE00001772561	∆6nt	∆6nt	Exon	33.7635373260968	12.9215104075633	-20.8420269185335	3.0229746070133	2.98295454545455	11.0546378653113	0.201742618597462	-0.019353613	-0.016118512	-0.0420193187892437	-0.0484682712703943	-0.006097801	-0.19570526	-0.02166748046875	-0.005706787109375
ARMH1_e2_C116T	C116T	ATGACTGCAATGGCATTCACAGTGATTGATGCAGGATCCCATGAGGGGGTTTGGTCATTTTTGTGTTCAGGTTGGTCCGCAGTCATTCACCTGGTTCTTAAGGCCAGCTAGATTTTGTGGTTATCTCCATCCTGGAGGCTGCGTGGACGCCCTTCTGGAAGCACGCATCCCATGTCCTCTGGGGAGTAGTAGAGGTTGGTGTGTATGTATGTCTGTCTC	ARMH1	ARMH1_e2	ENSE00001772561	C1orf228_e2	ENSE00001772561	U	sub	Exon	33.7635373260968	9.36443677076662	-24.3991005553302	1.94647201946472	3.31588132635253	6.88350983358548	0.201742618597462	-0.11003697	-0.03450082	-0.0788391046226024	-0.0579400267452001	-0.050251078	-0.17195016	-0.02825927734375	-0.007720947265625
ARMH1_e2_A112G	A112G	ATGACTGCAATGGCATTCACAGTGATTGATGCAGGATCCCATGAGGGGGTTTGGTCATTTTTGTGTTCAGGTTGGTCCGCAGTCATTCACCTGGTTCTTAAGGCCAGCTAGGTTTCGTGGTTATCTCCATCCTGGAGGCTGCGTGGACGCCCTTCTGGAAGCACGCATCCCATGTCCTCTGGGGAGTAGTAGAGGTTGGTGTGTATGTATGTCTGTCTC	ARMH1	ARMH1_e2	ENSE00001772561	C1orf228_e2	ENSE00001772561	G	sub	Exon	33.7635373260968	15.5518937906353	-18.2116435354615	4.06626506024096	3.84122919334187	8.88888888888889	0.201742618597462	-0.07397577	-0.028919239	-0.066629521548748	-0.046551551669836	-0.042423867	-0.111610234	-0.02410888671875	-0.008575439453125
ARMH1_e2_del112to114	del112to114	ATGACTGCAATGGCATTCACAGTGATTGATGCAGGATCCCATGAGGGGGTTTGGTCATTTTTGTGTTCAGGTTGGTCCGCAGTCATTCACCTGGTTCTTAAGGCCAGCTAGTCGTGGTTATCTCCATCCTGGAGGCTGCGTGGACGCCCTTCTGGAAGCACGCATCCCATGTCCTCTGGGGAGTAGTAGAGGTTGGTGTGTATGTATGTCTGTCTC	ARMH1	ARMH1_e2	ENSE00001772561	C1orf228_e2	ENSE00001772561	∆3nt	∆3nt	Exon	33.7635373260968	44.6155467330124	10.8520094069156	18.739054290718	26.4705882352941	33.5285505124451	0.201742618597462	0.05858913	0.032722328	0.0272403918206691	0.016930628567934	0.03516284	0.047795907	0.0018310546875	0.00396728515625
ARMH1_e2_del112to132	del112to132	ATGACTGCAATGGCATTCACAGTGATTGATGCAGGATCCCATGAGGGGGTTTGGTCATTTTTGTGTTCAGGTTGGTCCGCAGTCATTCACCTGGTTCTTAAGGCCAGCTAGTGGAGGCTGCGTGGACGCCCTTCTGGAAGCACGCATCCCATGTCCTCTGGGGAGTAGTAGAGGTTGGTGTGTATGTATGTCTGTCTC	ARMH1	ARMH1_e2	ENSE00001772561	C1orf228_e2	ENSE00001772561	∆21nt	∆21nt	Exon	33.7635373260968	3.52312985720587	-30.2404074688909	0.406032482598608	1.04808877928483	1.96828868234008	0.201742618597462	-0.0461173	-0.020476367	-0.0272691659629344	-0.0359652675688266	0.00095675513	-0.21942882	-0.028350830078125	-0.00579833984375
ARMH1_e2_del111to116	del111to116	ATGACTGCAATGGCATTCACAGTGATTGATGCAGGATCCCATGAGGGGGTTTGGTCATTTTTGTGTTCAGGTTGGTCCGCAGTCATTCACCTGGTTCTTAAGGCCAGCTAGTGGTTATCTCCATCCTGGAGGCTGCGTGGACGCCCTTCTGGAAGCACGCATCCCATGTCCTCTGGGGAGTAGTAGAGGTTGGTGTGTATGTATGTCTGTCTC	ARMH1	ARMH1_e2	ENSE00001772561	C1orf228_e2	ENSE00001772561	∆6nt	∆6nt	Exon	33.7635373260968	24.0872697197398	-9.676267606357	7.43243243243243	10.332541567696	16.1931818181818	0.201742618597462	0.012946233	-0.0016603861	-0.0425764583051204	-0.0471976529806852	-0.0038506463	-0.19982944	-0.01318359375	0.0001220703125
ARMH1_e2_del112to112	del112to112	ATGACTGCAATGGCATTCACAGTGATTGATGCAGGATCCCATGAGGGGGTTTGGTCATTTTTGTGTTCAGGTTGGTCCGCAGTCATTCACCTGGTTCTTAAGGCCAGCTAGTTTCGTGGTTATCTCCATCCTGGAGGCTGCGTGGACGCCCTTCTGGAAGCACGCATCCCATGTCCTCTGGGGAGTAGTAGAGGTTGGTGTGTATGTATGTCTGTCTC	ARMH1	ARMH1_e2	ENSE00001772561	C1orf228_e2	ENSE00001772561	∆1nt	∆1nt	Exon	33.7635373260968	34.3469843994255	0.583447073328702	12.6898047722343	13.1752305665349	23.2159847764034	0.201742618597462	-0.0038318634	-0.011316249	-0.0262772887945175	-0.0240053962916135	-0.020074654	-0.13830692	-0.01483154296875	-0.003662109375
ARMH1_e2_A112T	A112T	ATGACTGCAATGGCATTCACAGTGATTGATGCAGGATCCCATGAGGGGGTTTGGTCATTTTTGTGTTCAGGTTGGTCCGCAGTCATTCACCTGGTTCTTAAGGCCAGCTAGTTTTCGTGGTTATCTCCATCCTGGAGGCTGCGTGGACGCCCTTCTGGAAGCACGCATCCCATGTCCTCTGGGGAGTAGTAGAGGTTGGTGTGTATGTATGTCTGTCTC	ARMH1	ARMH1_e2	ENSE00001772561	C1orf228_e2	ENSE00001772561	U	sub	Exon	33.7635373260968	31.6066628913197	-2.1568744347771	9.09090909090909	10.0	18.4873949579832	0.201742618597462	-0.04395555	-0.018537205	-0.0345316901803016	-0.027201946824789	-0.022840545	-0.0624696	-0.017333984375	-0.006439208984375
ARMH1_e2_G111T	G111T	ATGACTGCAATGGCATTCACAGTGATTGATGCAGGATCCCATGAGGGGGTTTGGTCATTTTTGTGTTCAGGTTGGTCCGCAGTCATTCACCTGGTTCTTAAGGCCAGCTATATTTCGTGGTTATCTCCATCCTGGAGGCTGCGTGGACGCCCTTCTGGAAGCACGCATCCCATGTCCTCTGGGGAGTAGTAGAGGTTGGTGTGTATGTATGTCTGTCTC	ARMH1	ARMH1_e2	ENSE00001772561	C1orf228_e2	ENSE00001772561	U	sub	Exon	33.7635373260968	26.8488926888699	-6.9146446372269	8.55555555555556	14.8395721925134	21.1934156378601	0.201742618597462	0.04744503	0.048797704	0.0148449577391147	0.0144641175866127	0.016739778	0.03343043	0.0135498046875	0.00189208984375
ARMH1_e2_del111to113	del111to113	ATGACTGCAATGGCATTCACAGTGATTGATGCAGGATCCCATGAGGGGGTTTGGTCATTTTTGTGTTCAGGTTGGTCCGCAGTCATTCACCTGGTTCTTAAGGCCAGCTATTCGTGGTTATCTCCATCCTGGAGGCTGCGTGGACGCCCTTCTGGAAGCACGCATCCCATGTCCTCTGGGGAGTAGTAGAGGTTGGTGTGTATGTATGTCTGTCTC	ARMH1	ARMH1_e2	ENSE00001772561	C1orf228_e2	ENSE00001772561	∆3nt	∆3nt	Exon	33.7635373260968	44.9032757690861	11.1397384429893	18.5970636215334	30.9951060358891	46.8586387434555	0.201742618597462	0.105397776	0.08843812	0.0722817480564117	0.0540071241557598	0.06075261	0.1428494	0.042724609375	0.0177001953125
ARMH1_e2_del109to129	del109to129	ATGACTGCAATGGCATTCACAGTGATTGATGCAGGATCCCATGAGGGGGTTTGGTCATTTTTGTGTTCAGGTTGGTCCGCAGTCATTCACCTGGTTCTTAAGGCCAGCTCCTGGAGGCTGCGTGGACGCCCTTCTGGAAGCACGCATCCCATGTCCTCTGGGGAGTAGTAGAGGTTGGTGTGTATGTATGTCTGTCTC	ARMH1	ARMH1_e2	ENSE00001772561	C1orf228_e2	ENSE00001772561	∆21nt	∆21nt	Exon	33.7635373260968	46.5598330179516	12.7962956918548	20.4032258064516	27.8504672897196	45.5902306648575	0.201742618597462	0.06865297	0.0666381	0.036717765033245	0.0134491054341197	0.11572204	-0.052200627	0.00384521484375	0.003173828125
ARMH1_e2_A110C	A110C	ATGACTGCAATGGCATTCACAGTGATTGATGCAGGATCCCATGAGGGGGTTTGGTCATTTTTGTGTTCAGGTTGGTCCGCAGTCATTCACCTGGTTCTTAAGGCCAGCTCGATTTCGTGGTTATCTCCATCCTGGAGGCTGCGTGGACGCCCTTCTGGAAGCACGCATCCCATGTCCTCTGGGGAGTAGTAGAGGTTGGTGTGTATGTATGTCTGTCTC	ARMH1	ARMH1_e2	ENSE00001772561	C1orf228_e2	ENSE00001772561	C	sub	Exon	33.7635373260968	75.635106969778	41.8715696436812	52.2222222222222	45.1923076923077	56.25	0.201742618597462	0.19808137	0.17039746	0.1031623631715774	0.1045054718852043	0.12635309	0.18411785	0.0928955078125	0.0303955078125
ARMH1_e2_del109to114	del109to114	ATGACTGCAATGGCATTCACAGTGATTGATGCAGGATCCCATGAGGGGGTTTGGTCATTTTTGTGTTCAGGTTGGTCCGCAGTCATTCACCTGGTTCTTAAGGCCAGCTCGTGGTTATCTCCATCCTGGAGGCTGCGTGGACGCCCTTCTGGAAGCACGCATCCCATGTCCTCTGGGGAGTAGTAGAGGTTGGTGTGTATGTATGTCTGTCTC	ARMH1	ARMH1_e2	ENSE00001772561	C1orf228_e2	ENSE00001772561	∆6nt	∆6nt	Exon	33.7635373260968	64.0770552671917	30.3135179410949	36.340206185567	37.9217273954116	61.9689119170985	0.201742618597462	0.15943821	0.11350913	0.0573410391807556	0.0396461747586727	0.119938135	-0.00042438507	0.0478515625	0.021484375
ARMH1_e2_del110to110	del110to110	ATGACTGCAATGGCATTCACAGTGATTGATGCAGGATCCCATGAGGGGGTTTGGTCATTTTTGTGTTCAGGTTGGTCCGCAGTCATTCACCTGGTTCTTAAGGCCAGCTGATTTCGTGGTTATCTCCATCCTGGAGGCTGCGTGGACGCCCTTCTGGAAGCACGCATCCCATGTCCTCTGGGGAGTAGTAGAGGTTGGTGTGTATGTATGTCTGTCTC	ARMH1	ARMH1_e2	ENSE00001772561	C1orf228_e2	ENSE00001772561	∆1nt	∆1nt	Exon	33.7635373260968	64.8128911631422	31.0493538370454	31.5789473684211	42.8571428571429	61.25	0.201742618597462	0.19299877	0.18787374	0.1322332024574279	0.1323151476681232	0.109304816	0.1123537	0.0831298828125	0.0301513671875
ARMH1_e2_A110G	A110G	ATGACTGCAATGGCATTCACAGTGATTGATGCAGGATCCCATGAGGGGGTTTGGTCATTTTTGTGTTCAGGTTGGTCCGCAGTCATTCACCTGGTTCTTAAGGCCAGCTGGATTTCGTGGTTATCTCCATCCTGGAGGCTGCGTGGACGCCCTTCTGGAAGCACGCATCCCATGTCCTCTGGGGAGTAGTAGAGGTTGGTGTGTATGTATGTCTGTCTC	ARMH1	ARMH1_e2	ENSE00001772561	C1orf228_e2	ENSE00001772561	G	sub	Exon	33.7635373260968	69.4776640366417	35.7141267105449	42.5790754257908	47.1830985915493	62.0272314674735	0.201742618597462	0.24962586	0.20954508	0.1336746215820312	0.1513980999588966	0.19437739	0.24877293	0.1351318359375	0.040771484375
ARMH1_e2_A110T	A110T	ATGACTGCAATGGCATTCACAGTGATTGATGCAGGATCCCATGAGGGGGTTTGGTCATTTTTGTGTTCAGGTTGGTCCGCAGTCATTCACCTGGTTCTTAAGGCCAGCTTGATTTCGTGGTTATCTCCATCCTGGAGGCTGCGTGGACGCCCTTCTGGAAGCACGCATCCCATGTCCTCTGGGGAGTAGTAGAGGTTGGTGTGTATGTATGTCTGTCTC	ARMH1	ARMH1_e2	ENSE00001772561	C1orf228_e2	ENSE00001772561	U	sub	Exon	33.7635373260968	35.4330369250987	1.6694995990019	12.6385809312639	16.7155425219941	29.5871559633028	0.201742618597462	0.09273444	0.086628675	0.0341827869415283	0.0336184985935688	0.09173444	0.11290945	0.0343017578125	0.01031494140625
ARMH1_e2_del110to112	del110to112	ATGACTGCAATGGCATTCACAGTGATTGATGCAGGATCCCATGAGGGGGTTTGGTCATTTTTGTGTTCAGGTTGGTCCGCAGTCATTCACCTGGTTCTTAAGGCCAGCTTTTCGTGGTTATCTCCATCCTGGAGGCTGCGTGGACGCCCTTCTGGAAGCACGCATCCCATGTCCTCTGGGGAGTAGTAGAGGTTGGTGTGTATGTATGTCTGTCTC	ARMH1	ARMH1_e2	ENSE00001772561	C1orf228_e2	ENSE00001772561	∆3nt	∆3nt	Exon	33.7635373260968	38.4024244370047	4.6388871109079	13.7209302325581	27.7611940298507	40.4858299595142	0.201742618597462	0.08152017	0.0638485	0.0567333325743675	0.0387924052774906	0.024553478	0.07584864	0.02197265625	0.0091552734375
ARMH1_e2_del108to110	del108to110	ATGACTGCAATGGCATTCACAGTGATTGATGCAGGATCCCATGAGGGGGTTTGGTCATTTTTGTGTTCAGGTTGGTCCGCAGTCATTCACCTGGTTCTTAAGGCCAGGATTTCGTGGTTATCTCCATCCTGGAGGCTGCGTGGACGCCCTTCTGGAAGCACGCATCCCATGTCCTCTGGGGAGTAGTAGAGGTTGGTGTGTATGTATGTCTGTCTC	ARMH1	ARMH1_e2	ENSE00001772561	C1orf228_e2	ENSE00001772561	∆3nt	∆3nt	Exon	33.7635373260968	18.0337652962355	-15.7297720298613	4.82014388489209	10.990990990991	20.7246376811594	0.201742618597462	0.10542944	0.07042502	0.0778297632932663	0.0509123131632804	0.0886184	0.13597475	0.03759765625	0.0191650390625
ARMH1_e2_C108G	C108G	ATGACTGCAATGGCATTCACAGTGATTGATGCAGGATCCCATGAGGGGGTTTGGTCATTTTTGTGTTCAGGTTGGTCCGCAGTCATTCACCTGGTTCTTAAGGCCAGGTAGATTTCGTGGTTATCTCCATCCTGGAGGCTGCGTGGACGCCCTTCTGGAAGCACGCATCCCATGTCCTCTGGGGAGTAGTAGAGGTTGGTGTGTATGTATGTCTGTCTC	ARMH1	ARMH1_e2	ENSE00001772561	C1orf228_e2	ENSE00001772561	G	sub	Exon	33.7635373260968	15.8997812524151	-17.8637560736817	3.1858407079646	8.65191146881288	15.6729131175468	0.201742618597462	-0.11903269	-0.041966148	-0.0680516064167022	-0.0478932494297623	-0.046458337	-0.076513164	-0.03173828125	-0.007965087890625
ARMH1_e2_del108to108	del108to108	ATGACTGCAATGGCATTCACAGTGATTGATGCAGGATCCCATGAGGGGGTTTGGTCATTTTTGTGTTCAGGTTGGTCCGCAGTCATTCACCTGGTTCTTAAGGCCAGTAGATTTCGTGGTTATCTCCATCCTGGAGGCTGCGTGGACGCCCTTCTGGAAGCACGCATCCCATGTCCTCTGGGGAGTAGTAGAGGTTGGTGTGTATGTATGTCTGTCTC	ARMH1	ARMH1_e2	ENSE00001772561	C1orf228_e2	ENSE00001772561	∆1nt	∆1nt	Exon	33.7635373260968	28.8549191446161	-4.9086181814807	9.6551724137931	11.9278779472954	21.8978102189781	0.201742618597462	0.06464934	0.0063602366	0.0579441934823989	0.0321521125733852	0.0035544857	-0.101925515	0.0025634765625	0.00286865234375
ARMH1_e2_C108T	C108T	ATGACTGCAATGGCATTCACAGTGATTGATGCAGGATCCCATGAGGGGGTTTGGTCATTTTTGTGTTCAGGTTGGTCCGCAGTCATTCACCTGGTTCTTAAGGCCAGTTAGATTTCGTGGTTATCTCCATCCTGGAGGCTGCGTGGACGCCCTTCTGGAAGCACGCATCCCATGTCCTCTGGGGAGTAGTAGAGGTTGGTGTGTATGTATGTCTGTCTC	ARMH1	ARMH1_e2	ENSE00001772561	C1orf228_e2	ENSE00001772561	U	sub	Exon	33.7635373260968	14.2012711436282	-19.5622661824686	2.05882352941176	6.14035087719298	10.2990033222591	0.201742618597462	-0.088650905	-0.029479858	-0.0520701967179775	-0.0399476736783981	-0.027903989	-0.087610334	-0.02435302734375	-0.00689697265625
ARMH1_e2_G107T	G107T	ATGACTGCAATGGCATTCACAGTGATTGATGCAGGATCCCATGAGGGGGTTTGGTCATTTTTGTGTTCAGGTTGGTCCGCAGTCATTCACCTGGTTCTTAAGGCCATCTAGATTTCGTGGTTATCTCCATCCTGGAGGCTGCGTGGACGCCCTTCTGGAAGCACGCATCCCATGTCCTCTGGGGAGTAGTAGAGGTTGGTGTGTATGTATGTCTGTCTC	ARMH1	ARMH1_e2	ENSE00001772561	C1orf228_e2	ENSE00001772561	U	sub	Exon	33.7635373260968	50.2326823572227	16.4691450311259	22.9865771812081	26.551724137931	45.2267303102625	0.201742618597462	0.031469405	0.0067247823	0.022365279495716	0.0193652994930744	-0.003925219	0.002706103	0.0118408203125	0.00115966796875
ARMH1_e2_del106to111	del106to111	ATGACTGCAATGGCATTCACAGTGATTGATGCAGGATCCCATGAGGGGGTTTGGTCATTTTTGTGTTCAGGTTGGTCCGCAGTCATTCACCTGGTTCTTAAGGCCATTTCGTGGTTATCTCCATCCTGGAGGCTGCGTGGACGCCCTTCTGGAAGCACGCATCCCATGTCCTCTGGGGAGTAGTAGAGGTTGGTGTGTATGTATGTCTGTCTC	ARMH1	ARMH1_e2	ENSE00001772561	C1orf228_e2	ENSE00001772561	∆6nt	∆6nt	Exon	33.7635373260968	61.1020734097104	27.3385360836136	32.8947368421053	37.2093023255814	56.8697729988053	0.201742618597462	0.10221225	0.061904885	0.0405207425355911	0.0315550826489925	0.06423657	-0.0493483	0.0213623046875	0.0159912109375
ARMH1_e2_del106to126	del106to126	ATGACTGCAATGGCATTCACAGTGATTGATGCAGGATCCCATGAGGGGGTTTGGTCATTTTTGTGTTCAGGTTGGTCCGCAGTCATTCACCTGGTTCTTAAGGCCCCATCCTGGAGGCTGCGTGGACGCCCTTCTGGAAGCACGCATCCCATGTCCTCTGGGGAGTAGTAGAGGTTGGTGTGTATGTATGTCTGTCTC	ARMH1	ARMH1_e2	ENSE00001772561	C1orf228_e2	ENSE00001772561	∆21nt	∆21nt	Exon	33.7635373260968	58.6537078422712	24.8901705161744	30.8975377283558	32.5266214908035	47.6911976911977	0.201742618597462	0.03333573	0.036383156	0.0349654927849769	-9.406637400388718e-05	0.08795351	-0.09393093	0.0023193359375	0.0069580078125
ARMH1_e2_A106C	A106C	ATGACTGCAATGGCATTCACAGTGATTGATGCAGGATCCCATGAGGGGGTTTGGTCATTTTTGTGTTCAGGTTGGTCCGCAGTCATTCACCTGGTTCTTAAGGCCCGCTAGATTTCGTGGTTATCTCCATCCTGGAGGCTGCGTGGACGCCCTTCTGGAAGCACGCATCCCATGTCCTCTGGGGAGTAGTAGAGGTTGGTGTGTATGTATGTCTGTCTC	ARMH1	ARMH1_e2	ENSE00001772561	C1orf228_e2	ENSE00001772561	C	sub	Exon	33.7635373260968	37.1156380589023	3.3521007328055	13.7697516930023	14.7826086956522	30.7692307692308	0.201742618597462	0.039067596	0.014554288	0.0196315459907054	0.0219291877001523	0.008355014	0.022649415	0.0087890625	0.00146484375
ARMH1_e2_del106to106	del106to106	ATGACTGCAATGGCATTCACAGTGATTGATGCAGGATCCCATGAGGGGGTTTGGTCATTTTTGTGTTCAGGTTGGTCCGCAGTCATTCACCTGGTTCTTAAGGCCGCTAGATTTCGTGGTTATCTCCATCCTGGAGGCTGCGTGGACGCCCTTCTGGAAGCACGCATCCCATGTCCTCTGGGGAGTAGTAGAGGTTGGTGTGTATGTATGTCTGTCTC	ARMH1	ARMH1_e2	ENSE00001772561	C1orf228_e2	ENSE00001772561	∆1nt	∆1nt	Exon	33.7635373260968	67.5357462714812	33.7722089453844	40.2061855670103	31.1475409836066	54.8387096774194	0.201742618597462	0.1162952	0.05124835	0.0902900546789169	0.0712413117289543	-0.007656507	-0.0806064	0.0159912109375	0.0059814453125
ARMH1_e2_A106G	A106G	ATGACTGCAATGGCATTCACAGTGATTGATGCAGGATCCCATGAGGGGGTTTGGTCATTTTTGTGTTCAGGTTGGTCCGCAGTCATTCACCTGGTTCTTAAGGCCGGCTAGATTTCGTGGTTATCTCCATCCTGGAGGCTGCGTGGACGCCCTTCTGGAAGCACGCATCCCATGTCCTCTGGGGAGTAGTAGAGGTTGGTGTGTATGTATGTCTGTCTC	ARMH1	ARMH1_e2	ENSE00001772561	C1orf228_e2	ENSE00001772561	G	sub	Exon	33.7635373260968	71.2345371116815	37.4709997855847	45.4545454545455	36.0501567398119	57.6190476190476	0.201742618597462	0.11588663	0.060941406	0.0634816065430641	0.0602774247527122	0.06373237	0.080873616	0.037841796875	0.011962890625
ARMH1_e2_del105to107	del105to107	ATGACTGCAATGGCATTCACAGTGATTGATGCAGGATCCCATGAGGGGGTTTGGTCATTTTTGTGTTCAGGTTGGTCCGCAGTCATTCACCTGGTTCTTAAGGCCTAGATTTCGTGGTTATCTCCATCCTGGAGGCTGCGTGGACGCCCTTCTGGAAGCACGCATCCCATGTCCTCTGGGGAGTAGTAGAGGTTGGTGTGTATGTATGTCTGTCTC	ARMH1	ARMH1_e2	ENSE00001772561	C1orf228_e2	ENSE00001772561	∆3nt	∆3nt	Exon	33.7635373260968	36.9893972984864	3.2258599723896	14.1441441441441	17.7358490566038	29.4767870302137	0.201742618597462	0.0029940307	-0.009047029	0.0282033868134021	0.0081992074847221	-0.016924141	-0.06775723	-0.009521484375	0.00390625
ARMH1_e2_A106T	A106T	ATGACTGCAATGGCATTCACAGTGATTGATGCAGGATCCCATGAGGGGGTTTGGTCATTTTTGTGTTCAGGTTGGTCCGCAGTCATTCACCTGGTTCTTAAGGCCTGCTAGATTTCGTGGTTATCTCCATCCTGGAGGCTGCGTGGACGCCCTTCTGGAAGCACGCATCCCATGTCCTCTGGGGAGTAGTAGAGGTTGGTGTGTATGTATGTCTGTCTC	ARMH1	ARMH1_e2	ENSE00001772561	C1orf228_e2	ENSE00001772561	U	sub	Exon	33.7635373260968	57.5072768623014	23.7437395362046	29.2993630573248	32.5842696629214	50.5813953488372	0.201742618597462	0.042945594	0.013616376	0.0226829424500465	0.0200761929154396	0.016556136	0.036253504	0.01123046875	0.004638671875
ARMH1_e2_C105G	C105G	ATGACTGCAATGGCATTCACAGTGATTGATGCAGGATCCCATGAGGGGGTTTGGTCATTTTTGTGTTCAGGTTGGTCCGCAGTCATTCACCTGGTTCTTAAGGCGAGCTAGATTTCGTGGTTATCTCCATCCTGGAGGCTGCGTGGACGCCCTTCTGGAAGCACGCATCCCATGTCCTCTGGGGAGTAGTAGAGGTTGGTGTGTATGTATGTCTGTCTC	ARMH1	ARMH1_e2	ENSE00001772561	C1orf228_e2	ENSE00001772561	G	sub	Exon	33.7635373260968	55.8150310938548	22.051493767758	25.0	32.4074074074074	45.9627329192547	0.201742618597462	0.037983507	0.02112516	0.0400330126285553	0.0324977748095989	0.03984615	0.07378875	0.0123291015625	0.00225830078125
ARMH1_e2_del105to110	del105to110	ATGACTGCAATGGCATTCACAGTGATTGATGCAGGATCCCATGAGGGGGTTTGGTCATTTTTGTGTTCAGGTTGGTCCGCAGTCATTCACCTGGTTCTTAAGGCGATTTCGTGGTTATCTCCATCCTGGAGGCTGCGTGGACGCCCTTCTGGAAGCACGCATCCCATGTCCTCTGGGGAGTAGTAGAGGTTGGTGTGTATGTATGTCTGTCTC	ARMH1	ARMH1_e2	ENSE00001772561	C1orf228_e2	ENSE00001772561	∆6nt	∆6nt	Exon	33.7635373260968	74.2255150089567	40.4619776828599	49.0530303030303	59.493670886076	69.5991091314031	0.201742618597462	0.16980074	0.13193224	0.1236155778169632	0.0868612416088581	0.15465726	0.11140001	0.0731201171875	0.04052734375
ARMH1_e2_C105T	C105T	ATGACTGCAATGGCATTCACAGTGATTGATGCAGGATCCCATGAGGGGGTTTGGTCATTTTTGTGTTCAGGTTGGTCCGCAGTCATTCACCTGGTTCTTAAGGCTAGCTAGATTTCGTGGTTATCTCCATCCTGGAGGCTGCGTGGACGCCCTTCTGGAAGCACGCATCCCATGTCCTCTGGGGAGTAGTAGAGGTTGGTGTGTATGTATGTCTGTCTC	ARMH1	ARMH1_e2	ENSE00001772561	C1orf228_e2	ENSE00001772561	U	sub	Exon	33.7635373260968	4.4753715881742	-29.2881657379226	0.666666666666667	0.855431993156544	3.29032258064516	0.201742618597462	-0.14135244	-0.04217226	-0.0877367611974477	-0.0618839962407946	-0.06258251	-0.18415204	-0.03643798828125	-0.012603759765625
ARMH1_e2_del104to124	del104to124	ATGACTGCAATGGCATTCACAGTGATTGATGCAGGATCCCATGAGGGGGTTTGGTCATTTTTGTGTTCAGGTTGGTCCGCAGTCATTCACCTGGTTCTTAAGGCTCCATCCTGGAGGCTGCGTGGACGCCCTTCTGGAAGCACGCATCCCATGTCCTCTGGGGAGTAGTAGAGGTTGGTGTGTATGTATGTCTGTCTC	ARMH1	ARMH1_e2	ENSE00001772561	C1orf228_e2	ENSE00001772561	∆21nt	∆21nt	Exon	33.7635373260968	68.6819114666629	34.9183741405661	42.0168067226891	42.93659621802	61.5914307574598	0.201742618597462	0.06592831	0.066426896	0.0586712807416915	0.0274471184238791	0.14690937	-0.020706661	0.0211181640625	0.0093994140625
ARMH1_e2_C104G	C104G	ATGACTGCAATGGCATTCACAGTGATTGATGCAGGATCCCATGAGGGGGTTTGGTCATTTTTGTGTTCAGGTTGGTCCGCAGTCATTCACCTGGTTCTTAAGGGCAGCTAGATTTCGTGGTTATCTCCATCCTGGAGGCTGCGTGGACGCCCTTCTGGAAGCACGCATCCCATGTCCTCTGGGGAGTAGTAGAGGTTGGTGTGTATGTATGTCTGTCTC	ARMH1	ARMH1_e2	ENSE00001772561	C1orf228_e2	ENSE00001772561	G	sub	Exon	33.7635373260968	32.7782257788279	-0.985311547268897	11.69757489301	11.0720562390158	25.1874062968516	0.201742618597462	-0.052075952	-0.020872904	-0.0385069847106933	-0.0298921167850494	-0.03348467	-0.08041823	-0.01611328125	-0.005645751953125
ARMH1_e2_del104to106	del104to106	ATGACTGCAATGGCATTCACAGTGATTGATGCAGGATCCCATGAGGGGGTTTGGTCATTTTTGTGTTCAGGTTGGTCCGCAGTCATTCACCTGGTTCTTAAGGGCTAGATTTCGTGGTTATCTCCATCCTGGAGGCTGCGTGGACGCCCTTCTGGAAGCACGCATCCCATGTCCTCTGGGGAGTAGTAGAGGTTGGTGTGTATGTATGTCTGTCTC	ARMH1	ARMH1_e2	ENSE00001772561	C1orf228_e2	ENSE00001772561	∆3nt	∆3nt	Exon	33.7635373260968	14.7257581955439	-19.0377791305529	3.85109114249037	5.51626591230552	11.4774889029803	0.201742618597462	-0.04875134	-0.023873385	-0.0336025767028331	-0.0354176145046949	-0.03330849	-0.12644584	-0.02618408203125	-0.006622314453125
ARMH1_e2_C104T	C104T	ATGACTGCAATGGCATTCACAGTGATTGATGCAGGATCCCATGAGGGGGTTTGGTCATTTTTGTGTTCAGGTTGGTCCGCAGTCATTCACCTGGTTCTTAAGGTCAGCTAGATTTCGTGGTTATCTCCATCCTGGAGGCTGCGTGGACGCCCTTCTGGAAGCACGCATCCCATGTCCTCTGGGGAGTAGTAGAGGTTGGTGTGTATGTATGTCTGTCTC	ARMH1	ARMH1_e2	ENSE00001772561	C1orf228_e2	ENSE00001772561	U	sub	Exon	33.7635373260968	29.3313104426688	-4.432226883428	9.9626400996264	10.3293413173653	20.6106870229008	0.201742618597462	-0.09334755	-0.034625933	-0.0452384054660797	-0.0341858677566051	-0.04403047	-0.078639776	-0.0191650390625	-0.007354736328125
ARMH1_e2_del103to108	del103to108	ATGACTGCAATGGCATTCACAGTGATTGATGCAGGATCCCATGAGGGGGTTTGGTCATTTTTGTGTTCAGGTTGGTCCGCAGTCATTCACCTGGTTCTTAAGTAGATTTCGTGGTTATCTCCATCCTGGAGGCTGCGTGGACGCCCTTCTGGAAGCACGCATCCCATGTCCTCTGGGGAGTAGTAGAGGTTGGTGTGTATGTATGTCTGTCTC	ARMH1	ARMH1_e2	ENSE00001772561	C1orf228_e2	ENSE00001772561	∆6nt	∆6nt	Exon	33.7635373260968	23.1403552856914	-10.6231820404054	7.23270440251572	7.41097208854668	15.4285714285714	0.201742618597462	-0.0051619858	-0.010445667	-0.024046741425991	-0.036285700276494	0.0021749977	-0.13561045	-0.020172119140625	-0.00384521484375
ARMH1_e2_G103T	G103T	ATGACTGCAATGGCATTCACAGTGATTGATGCAGGATCCCATGAGGGGGTTTGGTCATTTTTGTGTTCAGGTTGGTCCGCAGTCATTCACCTGGTTCTTAAGTCCAGCTAGATTTCGTGGTTATCTCCATCCTGGAGGCTGCGTGGACGCCCTTCTGGAAGCACGCATCCCATGTCCTCTGGGGAGTAGTAGAGGTTGGTGTGTATGTATGTCTGTCTC	ARMH1	ARMH1_e2	ENSE00001772561	C1orf228_e2	ENSE00001772561	U	sub	Exon	33.7635373260968	29.4736215573394	-4.2899157687574	9.92141453831041	13.8676844783715	26.4379414732593	0.201742618597462	-0.030933872	-0.016811311	-0.0016746520996093	-0.0077173998579382	-0.021860488	-0.008244365	-0.000244140625	-0.00177001953125
ARMH1_e2_del103to123	del103to123	ATGACTGCAATGGCATTCACAGTGATTGATGCAGGATCCCATGAGGGGGTTTGGTCATTTTTGTGTTCAGGTTGGTCCGCAGTCATTCACCTGGTTCTTAAGTCTCCATCCTGGAGGCTGCGTGGACGCCCTTCTGGAAGCACGCATCCCATGTCCTCTGGGGAGTAGTAGAGGTTGGTGTGTATGTATGTCTGTCTC	ARMH1	ARMH1_e2	ENSE00001772561	C1orf228_e2	ENSE00001772561	∆21nt	∆21nt	Exon	33.7635373260968	39.3261860270199	5.5626487009231	15.8730158730159	12.6582278481013	15.8415841584158	0.201742618597462	0.081973076	0.07650019	0.0656375810503959	0.0336281545460224	0.16635233	-0.0025647804	0.0247802734375	0.00787353515625
ARMH1_e2_G102T	G102T	ATGACTGCAATGGCATTCACAGTGATTGATGCAGGATCCCATGAGGGGGTTTGGTCATTTTTGTGTTCAGGTTGGTCCGCAGTCATTCACCTGGTTCTTAATGCCAGCTAGATTTCGTGGTTATCTCCATCCTGGAGGCTGCGTGGACGCCCTTCTGGAAGCACGCATCCCATGTCCTCTGGGGAGTAGTAGAGGTTGGTGTGTATGTATGTCTGTCTC	ARMH1	ARMH1_e2	ENSE00001772561	C1orf228_e2	ENSE00001772561	U	sub	Exon	33.7635373260968	30.5000536115828	-3.263483714514	10.6580166821131	10.0678733031674	22.9007633587786	0.201742618597462	-0.033892214	-0.02208513	-0.0054702796041965	0.0062399003654718	-0.017645933	0.009098079	0.00994873046875	-0.000518798828125
ARMH1_e2_del101to103	del101to103	ATGACTGCAATGGCATTCACAGTGATTGATGCAGGATCCCATGAGGGGGTTTGGTCATTTTTGTGTTCAGGTTGGTCCGCAGTCATTCACCTGGTTCTTACCAGCTAGATTTCGTGGTTATCTCCATCCTGGAGGCTGCGTGGACGCCCTTCTGGAAGCACGCATCCCATGTCCTCTGGGGAGTAGTAGAGGTTGGTGTGTATGTATGTCTGTCTC	ARMH1	ARMH1_e2	ENSE00001772561	C1orf228_e2	ENSE00001772561	∆3nt	∆3nt	Exon	33.7635373260968	34.1681969838249	0.404659657728101	12.3981900452489	18.5046728971963	32.0826952526799	0.201742618597462	0.047523275	0.013500599	0.1094479784369468	0.0640857070684433	0.013296362	-0.0044214353	0.0338134765625	0.01239013671875
ARMH1_e2_A101C	A101C	ATGACTGCAATGGCATTCACAGTGATTGATGCAGGATCCCATGAGGGGGTTTGGTCATTTTTGTGTTCAGGTTGGTCCGCAGTCATTCACCTGGTTCTTACGGCCAGCTAGATTTCGTGGTTATCTCCATCCTGGAGGCTGCGTGGACGCCCTTCTGGAAGCACGCATCCCATGTCCTCTGGGGAGTAGTAGAGGTTGGTGTGTATGTATGTCTGTCTC	ARMH1	ARMH1_e2	ENSE00001772561	C1orf228_e2	ENSE00001772561	C	sub	Exon	33.7635373260968	51.587548925636	17.8240115995392	23.6111111111111	33.015873015873	42.6778242677824	0.201742618597462	0.16426769	0.093647	0.1665694862604141	0.1965886652469635	0.12409725	0.18798496	0.0689697265625	0.020751953125
ARMH1_e2_del100to100	del100to100	ATGACTGCAATGGCATTCACAGTGATTGATGCAGGATCCCATGAGGGGGTTTGGTCATTTTTGTGTTCAGGTTGGTCCGCAGTCATTCACCTGGTTCTTAGGCCAGCTAGATTTCGTGGTTATCTCCATCCTGGAGGCTGCGTGGACGCCCTTCTGGAAGCACGCATCCCATGTCCTCTGGGGAGTAGTAGAGGTTGGTGTGTATGTATGTCTGTCTC	ARMH1	ARMH1_e2	ENSE00001772561	C1orf228_e2	ENSE00001772561	∆1nt	∆1nt	Exon	33.7635373260968	20.53300645397	-13.2305308721268	5.88832487309645	9.24657534246575	14.950495049505	0.201742618597462	0.0018128157	-0.021244979	-0.0226175356656312	-0.022726728580892	-0.02950329	-0.15952697	-0.01715087890625	-0.0032958984375
ARMH1_e2_A101G	A101G	ATGACTGCAATGGCATTCACAGTGATTGATGCAGGATCCCATGAGGGGGTTTGGTCATTTTTGTGTTCAGGTTGGTCCGCAGTCATTCACCTGGTTCTTAGGGCCAGCTAGATTTCGTGGTTATCTCCATCCTGGAGGCTGCGTGGACGCCCTTCTGGAAGCACGCATCCCATGTCCTCTGGGGAGTAGTAGAGGTTGGTGTGTATGTATGTCTGTCTC	ARMH1	ARMH1_e2	ENSE00001772561	C1orf228_e2	ENSE00001772561	G	sub	Exon	33.7635373260968	38.5390854078856	4.7755480817888	16.6666666666667	13.7931034482759	9.80392156862745	0.201742618597462	-0.086807325	-0.031594615	-0.0442778952419757	-0.0334969237446785	-0.01796213	-0.03588333	-0.0262451171875	-0.006744384765625
ARMH1_e2_del101to121	del101to121	ATGACTGCAATGGCATTCACAGTGATTGATGCAGGATCCCATGAGGGGGTTTGGTCATTTTTGTGTTCAGGTTGGTCCGCAGTCATTCACCTGGTTCTTATATCTCCATCCTGGAGGCTGCGTGGACGCCCTTCTGGAAGCACGCATCCCATGTCCTCTGGGGAGTAGTAGAGGTTGGTGTGTATGTATGTCTGTCTC	ARMH1	ARMH1_e2	ENSE00001772561	C1orf228_e2	ENSE00001772561	∆21nt	∆21nt	Exon	33.7635373260968	56.0462756916885	22.2827383655917	28.3482142857143	27.5910364145658	46.4384828862165	0.201742618597462	0.07125017	0.08121033	0.0916163548827171	0.0463305152952671	0.10977529	-0.0060110465	0.0323486328125	0.0111083984375
ARMH1_e2_A101T	A101T	ATGACTGCAATGGCATTCACAGTGATTGATGCAGGATCCCATGAGGGGGTTTGGTCATTTTTGTGTTCAGGTTGGTCCGCAGTCATTCACCTGGTTCTTATGGCCAGCTAGATTTCGTGGTTATCTCCATCCTGGAGGCTGCGTGGACGCCCTTCTGGAAGCACGCATCCCATGTCCTCTGGGGAGTAGTAGAGGTTGGTGTGTATGTATGTCTGTCTC	ARMH1	ARMH1_e2	ENSE00001772561	C1orf228_e2	ENSE00001772561	U	sub	Exon	33.7635373260968	35.4165281202611	1.6529907941643	13.3119486768244	15.9751037344398	25.689404934688	0.201742618597462	0.02536437	-0.0064920355	0.0763293504714965	0.0694400444626808	0.025639113	0.051691394	0.0328369140625	0.01068115234375
ARMH1_e2_A100C	A100C	ATGACTGCAATGGCATTCACAGTGATTGATGCAGGATCCCATGAGGGGGTTTGGTCATTTTTGTGTTCAGGTTGGTCCGCAGTCATTCACCTGGTTCTTCAGGCCAGCTAGATTTCGTGGTTATCTCCATCCTGGAGGCTGCGTGGACGCCCTTCTGGAAGCACGCATCCCATGTCCTCTGGGGAGTAGTAGAGGTTGGTGTGTATGTATGTCTGTCTC	ARMH1	ARMH1_e2	ENSE00001772561	C1orf228_e2	ENSE00001772561	C	sub	Exon	33.7635373260968	71.1846023730979	37.4210650470011	44.8398576512456	48.5943775100402	58.1683168316832	0.201742618597462	0.19399911	0.14030346	0.1401144415140152	0.1500682234764099	0.12871684	0.13081148	0.0714111328125	0.0194091796875
ARMH1_e2_A100G	A100G	ATGACTGCAATGGCATTCACAGTGATTGATGCAGGATCCCATGAGGGGGTTTGGTCATTTTTGTGTTCAGGTTGGTCCGCAGTCATTCACCTGGTTCTTGAGGCCAGCTAGATTTCGTGGTTATCTCCATCCTGGAGGCTGCGTGGACGCCCTTCTGGAAGCACGCATCCCATGTCCTCTGGGGAGTAGTAGAGGTTGGTGTGTATGTATGTCTGTCTC	ARMH1	ARMH1_e2	ENSE00001772561	C1orf228_e2	ENSE00001772561	G	sub	Exon	33.7635373260968	65.3683801355512	31.6048428094544	37.8228782287823	38.4615384615385	56.1299852289513	0.201742618597462	0.09861626	0.060077388	0.0496529415249824	0.0481839664280414	0.063818306	0.106810614	0.03369140625	0.00836181640625
ARMH1_e2_del100to102	del100to102	ATGACTGCAATGGCATTCACAGTGATTGATGCAGGATCCCATGAGGGGGTTTGGTCATTTTTGTGTTCAGGTTGGTCCGCAGTCATTCACCTGGTTCTTGCCAGCTAGATTTCGTGGTTATCTCCATCCTGGAGGCTGCGTGGACGCCCTTCTGGAAGCACGCATCCCATGTCCTCTGGGGAGTAGTAGAGGTTGGTGTGTATGTATGTCTGTCTC	ARMH1	ARMH1_e2	ENSE00001772561	C1orf228_e2	ENSE00001772561	∆3nt	∆3nt	Exon	33.7635373260968	53.6451480330293	19.8816107069325	26.0663507109005	27.008547008547	42.7461139896373	0.201742618597462	0.045051202	0.006704701	0.1112884432077407	0.0745392851531505	0.032991108	0.018937	0.0318603515625	0.01177978515625
ARMH1_e2_A100T	A100T	ATGACTGCAATGGCATTCACAGTGATTGATGCAGGATCCCATGAGGGGGTTTGGTCATTTTTGTGTTCAGGTTGGTCCGCAGTCATTCACCTGGTTCTTTAGGCCAGCTAGATTTCGTGGTTATCTCCATCCTGGAGGCTGCGTGGACGCCCTTCTGGAAGCACGCATCCCATGTCCTCTGGGGAGTAGTAGAGGTTGGTGTGTATGTATGTCTGTCTC	ARMH1	ARMH1_e2	ENSE00001772561	C1orf228_e2	ENSE00001772561	U	sub	Exon	33.7635373260968	13.2280500263123	-20.5354872997845	3.23232323232323	2.6369168356998	6.79245283018868	0.201742618597462	-0.068076596	-0.02906608	-0.0397536046802997	-0.030176380649209	-0.029016102	-0.065110385	-0.01922607421875	-0.00543212890625
ARMH1_e2_del100to120	del100to120	ATGACTGCAATGGCATTCACAGTGATTGATGCAGGATCCCATGAGGGGGTTTGGTCATTTTTGTGTTCAGGTTGGTCCGCAGTCATTCACCTGGTTCTTTTATCTCCATCCTGGAGGCTGCGTGGACGCCCTTCTGGAAGCACGCATCCCATGTCCTCTGGGGAGTAGTAGAGGTTGGTGTGTATGTATGTCTGTCTC	ARMH1	ARMH1_e2	ENSE00001772561	C1orf228_e2	ENSE00001772561	∆21nt	∆21nt	Exon	33.7635373260968	48.5236420858568	14.76010475976	21.9607843137255	23.7193763919822	41.4332784184514	0.201742618597462	0.018471718	0.054332193	0.073857232928276	0.0271073654294013	0.05681293	-0.055714507	0.026611328125	0.00628662109375
ARMH1_e2_del97to102	del97to102	ATGACTGCAATGGCATTCACAGTGATTGATGCAGGATCCCATGAGGGGGTTTGGTCATTTTTGTGTTCAGGTTGGTCCGCAGTCATTCACCTGGTTGCCAGCTAGATTTCGTGGTTATCTCCATCCTGGAGGCTGCGTGGACGCCCTTCTGGAAGCACGCATCCCATGTCCTCTGGGGAGTAGTAGAGGTTGGTGTGTATGTATGTCTGTCTC	ARMH1	ARMH1_e2	ENSE00001772561	C1orf228_e2	ENSE00001772561	∆6nt	∆6nt	Exon	33.7635373260968	79.719521103493	45.9559837773962	58.1436077057793	52.2851919561243	71.4105793450882	0.201742618597462	0.14508775	0.06480612	0.1590664535760879	0.105206586420536	0.15148266	0.034629412	0.0555419921875	0.03466796875
ARMH1_e2_del97to117	del97to117	ATGACTGCAATGGCATTCACAGTGATTGATGCAGGATCCCATGAGGGGGTTTGGTCATTTTTGTGTTCAGGTTGGTCCGCAGTCATTCACCTGGTTTGGTTATCTCCATCCTGGAGGCTGCGTGGACGCCCTTCTGGAAGCACGCATCCCATGTCCTCTGGGGAGTAGTAGAGGTTGGTGTGTATGTATGTCTGTCTC	ARMH1	ARMH1_e2	ENSE00001772561	C1orf228_e2	ENSE00001772561	∆21nt	∆21nt	Exon	33.7635373260968	57.8463949768459	24.0828576507491	29.9603174603175	34.8453608247423	51.6908212560387	0.201742618597462	0.11732052	0.11438246	0.1024118512868881	0.0624990575015544	0.13240266	0.031006798	0.0321044921875	0.020263671875
ARMH1_e2_del97to97	del97to97	ATGACTGCAATGGCATTCACAGTGATTGATGCAGGATCCCATGAGGGGGTTTGGTCATTTTTGTGTTCAGGTTGGTCCGCAGTCATTCACCTGGTTTTAAGGCCAGCTAGATTTCGTGGTTATCTCCATCCTGGAGGCTGCGTGGACGCCCTTCTGGAAGCACGCATCCCATGTCCTCTGGGGAGTAGTAGAGGTTGGTGTGTATGTATGTCTGTCTC	ARMH1	ARMH1_e2	ENSE00001772561	C1orf228_e2	ENSE00001772561	∆1nt	∆1nt	Exon	33.7635373260968	17.8372575263182	-15.9262797997786	4.82758620689655	6.25	12.7557160048135	0.201742618597462	-0.02540119	-0.02441906	0.0001351907849311	-0.0156502369791269	-0.03355072	-0.15059935	-0.00909423828125	-0.00079345703125
ARMH1_e2_C97T	C97T	ATGACTGCAATGGCATTCACAGTGATTGATGCAGGATCCCATGAGGGGGTTTGGTCATTTTTGTGTTCAGGTTGGTCCGCAGTCATTCACCTGGTTTTTAAGGCCAGCTAGATTTCGTGGTTATCTCCATCCTGGAGGCTGCGTGGACGCCCTTCTGGAAGCACGCATCCCATGTCCTCTGGGGAGTAGTAGAGGTTGGTGTGTATGTATGTCTGTCTC	ARMH1	ARMH1_e2	ENSE00001772561	C1orf228_e2	ENSE00001772561	U	sub	Exon	33.7635373260968	19.5955992898824	-14.1679380362144	5.5822906641001	7.83817951959545	13.7216189536032	0.201742618597462	-0.05011365	-0.021261744	-0.0313783958554267	-0.025214584544301	-0.030728325	-0.07001464	-0.019287109375	-0.00482177734375
ARMH1_e2_del93to93	del93to93	ATGACTGCAATGGCATTCACAGTGATTGATGCAGGATCCCATGAGGGGGTTTGGTCATTTTTGTGTTCAGGTTGGTCCGCAGTCATTCACCTGTTCTTAAGGCCAGCTAGATTTCGTGGTTATCTCCATCCTGGAGGCTGCGTGGACGCCCTTCTGGAAGCACGCATCCCATGTCCTCTGGGGAGTAGTAGAGGTTGGTGTGTATGTATGTCTGTCTC	ARMH1	ARMH1_e2	ENSE00001772561	C1orf228_e2	ENSE00001772561	∆1nt	∆1nt	Exon	33.7635373260968	31.7355066935674	-2.0280306325294	10.5740181268882	14.0298507462687	20.2666666666667	0.201742618597462	-0.049434155	-0.032247834	0.0133885592222213	-0.0029189735651016	-0.029655352	-0.12609285	-0.007568359375	-0.001220703125
ARMH1_e2_G94T	G94T	ATGACTGCAATGGCATTCACAGTGATTGATGCAGGATCCCATGAGGGGGTTTGGTCATTTTTGTGTTCAGGTTGGTCCGCAGTCATTCACCTGTTTCTTAAGGCCAGCTAGATTTCGTGGTTATCTCCATCCTGGAGGCTGCGTGGACGCCCTTCTGGAAGCACGCATCCCATGTCCTCTGGGGAGTAGTAGAGGTTGGTGTGTATGTATGTCTGTCTC	ARMH1	ARMH1_e2	ENSE00001772561	C1orf228_e2	ENSE00001772561	U	sub	Exon	33.7635373260968	19.0652973380365	-14.6982399880603	5.43702684101858	7.95081967213115	15.9581425768476	0.201742618597462	-0.04858821	-0.027328946	-0.0233454033732414	-0.016348822042346	-0.020109765	-0.02864208	-0.00799560546875	-0.004058837890625
ARMH1_e2_del91to96	del91to96	ATGACTGCAATGGCATTCACAGTGATTGATGCAGGATCCCATGAGGGGGTTTGGTCATTTTTGTGTTCAGGTTGGTCCGCAGTCATTCACCTTAAGGCCAGCTAGATTTCGTGGTTATCTCCATCCTGGAGGCTGCGTGGACGCCCTTCTGGAAGCACGCATCCCATGTCCTCTGGGGAGTAGTAGAGGTTGGTGTGTATGTATGTCTGTCTC	ARMH1	ARMH1_e2	ENSE00001772561	C1orf228_e2	ENSE00001772561	∆6nt	∆6nt	Exon	33.7635373260968	49.8470386294649	16.0835013033681	23.0121608980355	26.5495867768595	40.7711238720263	0.201742618597462	0.027124837	0.0008193124	0.027849942445755	-0.0015908405184745	0.06445843	-0.07869926	-0.00103759765625	0.0087890625
ARMH1_e2_del92to94	del92to94	ATGACTGCAATGGCATTCACAGTGATTGATGCAGGATCCCATGAGGGGGTTTGGTCATTTTTGTGTTCAGGTTGGTCCGCAGTCATTCACCTTCTTAAGGCCAGCTAGATTTCGTGGTTATCTCCATCCTGGAGGCTGCGTGGACGCCCTTCTGGAAGCACGCATCCCATGTCCTCTGGGGAGTAGTAGAGGTTGGTGTGTATGTATGTCTGTCTC	ARMH1	ARMH1_e2	ENSE00001772561	C1orf228_e2	ENSE00001772561	∆3nt	∆3nt	Exon	33.7635373260968	37.8385301497985	4.0749928237017	14.4417475728155	20.2247191011236	32.392776523702	0.201742618597462	-0.01585795	-0.020721639	0.0330994203686714	-0.0003270823508501	0.013851415	0.0222812	-0.0010986328125	0.0009765625
ARMH1_e2_G93T	G93T	ATGACTGCAATGGCATTCACAGTGATTGATGCAGGATCCCATGAGGGGGTTTGGTCATTTTTGTGTTCAGGTTGGTCCGCAGTCATTCACCTTGTTCTTAAGGCCAGCTAGATTTCGTGGTTATCTCCATCCTGGAGGCTGCGTGGACGCCCTTCTGGAAGCACGCATCCCATGTCCTCTGGGGAGTAGTAGAGGTTGGTGTGTATGTATGTCTGTCTC	ARMH1	ARMH1_e2	ENSE00001772561	C1orf228_e2	ENSE00001772561	U	sub	Exon	33.7635373260968	20.2795305804275	-13.4840067456693	5.48628428927681	6.98412698412698	11.4754098360656	0.201742618597462	-0.08262105	-0.03649287	-0.038690261542797	-0.0292097870260477	-0.027721552	-0.041066296	-0.0146484375	-0.005279541015625
ARMH1_e2_del92to112	del92to112	ATGACTGCAATGGCATTCACAGTGATTGATGCAGGATCCCATGAGGGGGTTTGGTCATTTTTGTGTTCAGGTTGGTCCGCAGTCATTCACCTTTCGTGGTTATCTCCATCCTGGAGGCTGCGTGGACGCCCTTCTGGAAGCACGCATCCCATGTCCTCTGGGGAGTAGTAGAGGTTGGTGTGTATGTATGTCTGTCTC	ARMH1	ARMH1_e2	ENSE00001772561	C1orf228_e2	ENSE00001772561	∆21nt	∆21nt	Exon	33.7635373260968	69.9120730180409	36.1485356919441	43.37899543379	46.9255663430421	64.1791044776119	0.201742618597462	0.19017422	0.21364996	0.2023351341485977	0.2009402364492416	0.2058604	0.10251781	0.0557861328125	0.0294189453125
ARMH1_e2_del91to93	del91to93	ATGACTGCAATGGCATTCACAGTGATTGATGCAGGATCCCATGAGGGGGTTTGGTCATTTTTGTGTTCAGGTTGGTCCGCAGTCATTCACGTTCTTAAGGCCAGCTAGATTTCGTGGTTATCTCCATCCTGGAGGCTGCGTGGACGCCCTTCTGGAAGCACGCATCCCATGTCCTCTGGGGAGTAGTAGAGGTTGGTGTGTATGTATGTCTGTCTC	ARMH1	ARMH1_e2	ENSE00001772561	C1orf228_e2	ENSE00001772561	∆3nt	∆3nt	Exon	33.7635373260968	33.4073837827443	-0.3561535433525	12.0197044334975	15.3748411689962	29.3203883495146	0.201742618597462	-0.051542148	-0.028637907	0.0067806653678417	-0.0107126887887716	-0.012199044	-0.048382998	-0.0064697265625	-0.0009765625
ARMH1_e2_del90to90	del90to90	ATGACTGCAATGGCATTCACAGTGATTGATGCAGGATCCCATGAGGGGGTTTGGTCATTTTTGTGTTCAGGTTGGTCCGCAGTCATTCACTGGTTCTTAAGGCCAGCTAGATTTCGTGGTTATCTCCATCCTGGAGGCTGCGTGGACGCCCTTCTGGAAGCACGCATCCCATGTCCTCTGGGGAGTAGTAGAGGTTGGTGTGTATGTATGTCTGTCTC	ARMH1	ARMH1_e2	ENSE00001772561	C1orf228_e2	ENSE00001772561	∆1nt	∆1nt	Exon	33.7635373260968	13.3810043010586	-20.3825330250382	2.99500831946755	3.27455919395466	10.546875	0.201742618597462	-0.07152914	-0.035812788	-0.037868395447731	-0.0378841459751129	-0.045817733	-0.16927142	-0.0225830078125	-0.006988525390625
ARMH1_e2_C91T	C91T	ATGACTGCAATGGCATTCACAGTGATTGATGCAGGATCCCATGAGGGGGTTTGGTCATTTTTGTGTTCAGGTTGGTCCGCAGTCATTCACTTGGTTCTTAAGGCCAGCTAGATTTCGTGGTTATCTCCATCCTGGAGGCTGCGTGGACGCCCTTCTGGAAGCACGCATCCCATGTCCTCTGGGGAGTAGTAGAGGTTGGTGTGTATGTATGTCTGTCTC	ARMH1	ARMH1_e2	ENSE00001772561	C1orf228_e2	ENSE00001772561	U	sub	Exon	33.7635373260968	17.804229660124	-15.9593076659728	3.98936170212766	6.71378091872792	13.1720430107527	0.201742618597462	-0.11375022	-0.04160943	-0.0661058351397514	-0.0469217533245682	-0.04640638	-0.116293535	-0.027069091796875	-0.009063720703125
ARMH1_e2_del89to109	del89to109	ATGACTGCAATGGCATTCACAGTGATTGATGCAGGATCCCATGAGGGGGTTTGGTCATTTTTGTGTTCAGGTTGGTCCGCAGTCATTCAGATTTCGTGGTTATCTCCATCCTGGAGGCTGCGTGGACGCCCTTCTGGAAGCACGCATCCCATGTCCTCTGGGGAGTAGTAGAGGTTGGTGTGTATGTATGTCTGTCTC	ARMH1	ARMH1_e2	ENSE00001772561	C1orf228_e2	ENSE00001772561	∆21nt	∆21nt	Exon	33.7635373260968	60.3015794525192	26.5380421264224	32.15859030837	39.469320066335	56.0046189376444	0.201742618597462	0.16253275	0.18930309	0.2023854404687881	0.213505819439888	0.26044512	0.15914248	0.0709228515625	0.046630859375
ARMH1_e2_C90G	C90G	ATGACTGCAATGGCATTCACAGTGATTGATGCAGGATCCCATGAGGGGGTTTGGTCATTTTTGTGTTCAGGTTGGTCCGCAGTCATTCAGCTGGTTCTTAAGGCCAGCTAGATTTCGTGGTTATCTCCATCCTGGAGGCTGCGTGGACGCCCTTCTGGAAGCACGCATCCCATGTCCTCTGGGGAGTAGTAGAGGTTGGTGTGTATGTATGTCTGTCTC	ARMH1	ARMH1_e2	ENSE00001772561	C1orf228_e2	ENSE00001772561	G	sub	Exon	33.7635373260968	19.4213668773	-14.3421704487968	5.58166862514689	10.0595632031767	17.0005414185165	0.201742618597462	0.0005790889	0.0055714175	0.0118730627000331	0.0124033093452453	0.02717017	0.016494505	0.0023193359375	0.00042724609375
ARMH1_e2_del90to92	del90to92	ATGACTGCAATGGCATTCACAGTGATTGATGCAGGATCCCATGAGGGGGTTTGGTCATTTTTGTGTTCAGGTTGGTCCGCAGTCATTCAGGTTCTTAAGGCCAGCTAGATTTCGTGGTTATCTCCATCCTGGAGGCTGCGTGGACGCCCTTCTGGAAGCACGCATCCCATGTCCTCTGGGGAGTAGTAGAGGTTGGTGTGTATGTATGTCTGTCTC	ARMH1	ARMH1_e2	ENSE00001772561	C1orf228_e2	ENSE00001772561	∆3nt	∆3nt	Exon	33.7635373260968	11.4070960762762	-22.3564412498206	2.53658536585366	4.32372505543237	7.79777206512425	0.201742618597462	-0.10446548	-0.038008004	-0.0389529466629028	-0.0418122746050357	-0.021003017	-0.099006	-0.02777099609375	-0.00604248046875
ARMH1_e2_C90T	C90T	ATGACTGCAATGGCATTCACAGTGATTGATGCAGGATCCCATGAGGGGGTTTGGTCATTTTTGTGTTCAGGTTGGTCCGCAGTCATTCATCTGGTTCTTAAGGCCAGCTAGATTTCGTGGTTATCTCCATCCTGGAGGCTGCGTGGACGCCCTTCTGGAAGCACGCATCCCATGTCCTCTGGGGAGTAGTAGAGGTTGGTGTGTATGTATGTCTGTCTC	ARMH1	ARMH1_e2	ENSE00001772561	C1orf228_e2	ENSE00001772561	U	sub	Exon	33.7635373260968	26.4749509469408	-7.288586379156	8.14606741573034	13.2743362831858	25.1646903820817	0.201742618597462	-0.0056570023	-0.0072714314	0.0019896076992154	0.0035740658640861	-0.0011542626	-0.0008751899	0.0008544921875	-0.001708984375
ARMH1_e2_del90to95	del90to95	ATGACTGCAATGGCATTCACAGTGATTGATGCAGGATCCCATGAGGGGGTTTGGTCATTTTTGTGTTCAGGTTGGTCCGCAGTCATTCATCTTAAGGCCAGCTAGATTTCGTGGTTATCTCCATCCTGGAGGCTGCGTGGACGCCCTTCTGGAAGCACGCATCCCATGTCCTCTGGGGAGTAGTAGAGGTTGGTGTGTATGTATGTCTGTCTC	ARMH1	ARMH1_e2	ENSE00001772561	C1orf228_e2	ENSE00001772561	∆6nt	∆6nt	Exon	33.7635373260968	51.1638874944797	17.4003501683829	23.8700564971751	27.3076923076923	45.0842696629214	0.201742618597462	0.036506727	0.0020785276	0.0506039038300514	0.017662163823843	0.07557216	-0.042502947	0.0047607421875	0.00872802734375
ARMH1_e2_A89C	A89C	ATGACTGCAATGGCATTCACAGTGATTGATGCAGGATCCCATGAGGGGGTTTGGTCATTTTTGTGTTCAGGTTGGTCCGCAGTCATTCCCCTGGTTCTTAAGGCCAGCTAGATTTCGTGGTTATCTCCATCCTGGAGGCTGCGTGGACGCCCTTCTGGAAGCACGCATCCCATGTCCTCTGGGGAGTAGTAGAGGTTGGTGTGTATGTATGTCTGTCTC	ARMH1	ARMH1_e2	ENSE00001772561	C1orf228_e2	ENSE00001772561	C	sub	Exon	33.7635373260968	23.9966633834651	-9.7668739426317	7.44081172491545	8.22622107969152	17.4242424242424	0.201742618597462	-0.07294037	-0.026404712	-0.0308125168085098	-0.0252720825374126	-0.03472714	-0.05641659	-0.0106201171875	-0.00360107421875
ARMH1_e2_del89to89	del89to89	ATGACTGCAATGGCATTCACAGTGATTGATGCAGGATCCCATGAGGGGGTTTGGTCATTTTTGTGTTCAGGTTGGTCCGCAGTCATTCCCTGGTTCTTAAGGCCAGCTAGATTTCGTGGTTATCTCCATCCTGGAGGCTGCGTGGACGCCCTTCTGGAAGCACGCATCCCATGTCCTCTGGGGAGTAGTAGAGGTTGGTGTGTATGTATGTCTGTCTC	ARMH1	ARMH1_e2	ENSE00001772561	C1orf228_e2	ENSE00001772561	∆1nt	∆1nt	Exon	33.7635373260968	18.9085001419012	-14.8550371841956	5.06493506493507	8.5195530726257	13.9223560910308	0.201742618597462	-0.07723583	-0.03826432	-0.0287222452461719	-0.0266843903809785	-0.04173048	-0.16911195	-0.017822265625	-0.0047607421875
ARMH1_e2_A89G	A89G	ATGACTGCAATGGCATTCACAGTGATTGATGCAGGATCCCATGAGGGGGTTTGGTCATTTTTGTGTTCAGGTTGGTCCGCAGTCATTCGCCTGGTTCTTAAGGCCAGCTAGATTTCGTGGTTATCTCCATCCTGGAGGCTGCGTGGACGCCCTTCTGGAAGCACGCATCCCATGTCCTCTGGGGAGTAGTAGAGGTTGGTGTGTATGTATGTCTGTCTC	ARMH1	ARMH1_e2	ENSE00001772561	C1orf228_e2	ENSE00001772561	G	sub	Exon	33.7635373260968	48.1474363074258	14.383898981329	20.1365187713311	36.231884057971	42.4242424242424	0.201742618597462	0.07478945	0.04719625	0.0432197079062461	0.0426950044929981	0.051962566	0.0904239	0.02880859375	0.00982666015625
ARMH1_e2_A89T	A89T	ATGACTGCAATGGCATTCACAGTGATTGATGCAGGATCCCATGAGGGGGTTTGGTCATTTTTGTGTTCAGGTTGGTCCGCAGTCATTCTCCTGGTTCTTAAGGCCAGCTAGATTTCGTGGTTATCTCCATCCTGGAGGCTGCGTGGACGCCCTTCTGGAAGCACGCATCCCATGTCCTCTGGGGAGTAGTAGAGGTTGGTGTGTATGTATGTCTGTCTC	ARMH1	ARMH1_e2	ENSE00001772561	C1orf228_e2	ENSE00001772561	U	sub	Exon	33.7635373260968	34.4976728678678	0.734135541771003	0.0	0.0	18.1818181818182	0.201742618597462	-0.021985829	-0.011760792	0.0052981749176979	0.004766721278429	-0.0010287613	-0.0031317845	0.00189208984375	-0.00030517578125
ARMH1_e2_del88to90	del88to90	ATGACTGCAATGGCATTCACAGTGATTGATGCAGGATCCCATGAGGGGGTTTGGTCATTTTTGTGTTCAGGTTGGTCCGCAGTCATTCTGGTTCTTAAGGCCAGCTAGATTTCGTGGTTATCTCCATCCTGGAGGCTGCGTGGACGCCCTTCTGGAAGCACGCATCCCATGTCCTCTGGGGAGTAGTAGAGGTTGGTGTGTATGTATGTCTGTCTC	ARMH1	ARMH1_e2	ENSE00001772561	C1orf228_e2	ENSE00001772561	∆3nt	∆3nt	Exon	33.7635373260968	22.322837770601	-11.4406995554958	6.79785330948122	7.31225296442688	16.4715066354411	0.201742618597462	-0.069831155	-0.03549967	-0.0198991224169731	-0.0266528874635696	-0.011771895	-0.05790419	-0.020904541015625	-0.003997802734375
ARMH1_e2_del89to94	del89to94	ATGACTGCAATGGCATTCACAGTGATTGATGCAGGATCCCATGAGGGGGTTTGGTCATTTTTGTGTTCAGGTTGGTCCGCAGTCATTCTTCTTAAGGCCAGCTAGATTTCGTGGTTATCTCCATCCTGGAGGCTGCGTGGACGCCCTTCTGGAAGCACGCATCCCATGTCCTCTGGGGAGTAGTAGAGGTTGGTGTGTATGTATGTCTGTCTC	ARMH1	ARMH1_e2	ENSE00001772561	C1orf228_e2	ENSE00001772561	∆6nt	∆6nt	Exon	33.7635373260968	34.2819191114243	0.518381785327504	12.249443207127	12.25	26.4990328820116	0.201742618597462	-0.02845326	-0.01912066	0.0156468376517295	-0.0118067329749464	0.038235433	-0.124101974	-0.00390625	0.0052490234375
ARMH1_e2_C88G	C88G	ATGACTGCAATGGCATTCACAGTGATTGATGCAGGATCCCATGAGGGGGTTTGGTCATTTTTGTGTTCAGGTTGGTCCGCAGTCATTGACCTGGTTCTTAAGGCCAGCTAGATTTCGTGGTTATCTCCATCCTGGAGGCTGCGTGGACGCCCTTCTGGAAGCACGCATCCCATGTCCTCTGGGGAGTAGTAGAGGTTGGTGTGTATGTATGTCTGTCTC	ARMH1	ARMH1_e2	ENSE00001772561	C1orf228_e2	ENSE00001772561	G	sub	Exon	33.7635373260968	54.5814298721588	20.817892546062	15.3846153846154	29.4117647058824	34.7826086956522	0.201742618597462	-0.007988036	0.0041552875	0.0006528906524181	0.0055598504841327	-0.00016169995	0.026887082	-0.0029296875	0.000732421875
ARMH1_e2_del88to93	del88to93	ATGACTGCAATGGCATTCACAGTGATTGATGCAGGATCCCATGAGGGGGTTTGGTCATTTTTGTGTTCAGGTTGGTCCGCAGTCATTGTTCTTAAGGCCAGCTAGATTTCGTGGTTATCTCCATCCTGGAGGCTGCGTGGACGCCCTTCTGGAAGCACGCATCCCATGTCCTCTGGGGAGTAGTAGAGGTTGGTGTGTATGTATGTCTGTCTC	ARMH1	ARMH1_e2	ENSE00001772561	C1orf228_e2	ENSE00001772561	∆6nt	∆6nt	Exon	33.7635373260968	30.6264063945283	-3.1371309315685	9.4017094017094	9.09090909090909	17.948717948718	0.201742618597462	-0.07302773	-0.029822873	-0.0341528132557868	-0.0407202690839767	-0.004165182	-0.19735734	-0.01513671875	0.003662109375
ARMH1_e2_C88T	C88T	ATGACTGCAATGGCATTCACAGTGATTGATGCAGGATCCCATGAGGGGGTTTGGTCATTTTTGTGTTCAGGTTGGTCCGCAGTCATTTACCTGGTTCTTAAGGCCAGCTAGATTTCGTGGTTATCTCCATCCTGGAGGCTGCGTGGACGCCCTTCTGGAAGCACGCATCCCATGTCCTCTGGGGAGTAGTAGAGGTTGGTGTGTATGTATGTCTGTCTC	ARMH1	ARMH1_e2	ENSE00001772561	C1orf228_e2	ENSE00001772561	U	sub	Exon	33.7635373260968	13.001909492643	-20.7616278334538	3.21180555555556	4.68127490039841	7.73240660295395	0.201742618597462	-0.08134731	-0.030906118	-0.0404616817831993	-0.0282146632671356	-0.02651187	-0.06420587	-0.0115966796875	-0.004791259765625
ARMH1_e2_del88to108	del88to108	ATGACTGCAATGGCATTCACAGTGATTGATGCAGGATCCCATGAGGGGGTTTGGTCATTTTTGTGTTCAGGTTGGTCCGCAGTCATTTAGATTTCGTGGTTATCTCCATCCTGGAGGCTGCGTGGACGCCCTTCTGGAAGCACGCATCCCATGTCCTCTGGGGAGTAGTAGAGGTTGGTGTGTATGTATGTCTGTCTC	ARMH1	ARMH1_e2	ENSE00001772561	C1orf228_e2	ENSE00001772561	∆21nt	∆21nt	Exon	33.7635373260968	29.8972824552766	-3.8662548708202	9.94318181818182	9.58904109589041	19.0082644628099	0.201742618597462	0.0198185	0.038514793	0.076041854918003	0.0424027554690837	0.07074277	-0.08416894	0.00225830078125	0.00286865234375
ARMH1_e2_del84to89	del84to89	ATGACTGCAATGGCATTCACAGTGATTGATGCAGGATCCCATGAGGGGGTTTGGTCATTTTTGTGTTCAGGTTGGTCCGCAGTCCTGGTTCTTAAGGCCAGCTAGATTTCGTGGTTATCTCCATCCTGGAGGCTGCGTGGACGCCCTTCTGGAAGCACGCATCCCATGTCCTCTGGGGAGTAGTAGAGGTTGGTGTGTATGTATGTCTGTCTC	ARMH1	ARMH1_e2	ENSE00001772561	C1orf228_e2	ENSE00001772561	∆6nt	∆6nt	Exon	33.7635373260968	54.4293188906495	20.6657815645527	25.5924170616114	31.1688311688312	45.2574525745257	0.201742618597462	0.02891016	0.008934485	0.0354140251874923	-0.0019922889769077	0.06256811	-0.09151854	0.0123291015625	0.015869140625
ARMH1_e2_A85C	A85C	ATGACTGCAATGGCATTCACAGTGATTGATGCAGGATCCCATGAGGGGGTTTGGTCATTTTTGTGTTCAGGTTGGTCCGCAGTCCTTCACCTGGTTCTTAAGGCCAGCTAGATTTCGTGGTTATCTCCATCCTGGAGGCTGCGTGGACGCCCTTCTGGAAGCACGCATCCCATGTCCTCTGGGGAGTAGTAGAGGTTGGTGTGTATGTATGTCTGTCTC	ARMH1	ARMH1_e2	ENSE00001772561	C1orf228_e2	ENSE00001772561	C	sub	Exon	33.7635373260968	52.3283711552361	18.5648338291393	24.6575342465753	30.2380952380952	43.4659090909091	0.201742618597462	0.04151158	0.015498139	0.027645818889141	0.0212596897035837	0.042364452	0.060159966	0.0264892578125	0.0042724609375
ARMH1_e2_del85to85	del85to85	ATGACTGCAATGGCATTCACAGTGATTGATGCAGGATCCCATGAGGGGGTTTGGTCATTTTTGTGTTCAGGTTGGTCCGCAGTCTTCACCTGGTTCTTAAGGCCAGCTAGATTTCGTGGTTATCTCCATCCTGGAGGCTGCGTGGACGCCCTTCTGGAAGCACGCATCCCATGTCCTCTGGGGAGTAGTAGAGGTTGGTGTGTATGTATGTCTGTCTC	ARMH1	ARMH1_e2	ENSE00001772561	C1orf228_e2	ENSE00001772561	∆1nt	∆1nt	Exon	33.7635373260968	35.3319750992286	1.5684377731318	12.37721021611	22.4438902743142	32.4427480916031	0.201742618597462	0.055713415	0.014372125	0.0564930625259876	0.0343551933765411	0.027812194	-0.042000167	0.0250244140625	0.0052490234375
ARMH1_e2_A85T	A85T	ATGACTGCAATGGCATTCACAGTGATTGATGCAGGATCCCATGAGGGGGTTTGGTCATTTTTGTGTTCAGGTTGGTCCGCAGTCTTTCACCTGGTTCTTAAGGCCAGCTAGATTTCGTGGTTATCTCCATCCTGGAGGCTGCGTGGACGCCCTTCTGGAAGCACGCATCCCATGTCCTCTGGGGAGTAGTAGAGGTTGGTGTGTATGTATGTCTGTCTC	ARMH1	ARMH1_e2	ENSE00001772561	C1orf228_e2	ENSE00001772561	U	sub	Exon	33.7635373260968	29.2901902143825	-4.4733471117143	9.67302452316076	13.3518776077886	24.9706916764361	0.201742618597462	-0.0074942857	-0.008795267	0.0075730569660663	0.0046134609729051	0.007929195	0.014681742	0.00146484375	-0.00213623046875
ARMH1_e2_C84T	C84T	ATGACTGCAATGGCATTCACAGTGATTGATGCAGGATCCCATGAGGGGGTTTGGTCATTTTTGTGTTCAGGTTGGTCCGCAGTTATTCACCTGGTTCTTAAGGCCAGCTAGATTTCGTGGTTATCTCCATCCTGGAGGCTGCGTGGACGCCCTTCTGGAAGCACGCATCCCATGTCCTCTGGGGAGTAGTAGAGGTTGGTGTGTATGTATGTCTGTCTC	ARMH1	ARMH1_e2	ENSE00001772561	C1orf228_e2	ENSE00001772561	U	sub	Exon	33.7635373260968	26.4714391076696	-7.2920982184272	8.4	11.2084063047285	20.0520833333333	0.201742618597462	-0.0071778297	-0.0034399629	-0.0029918998479843	0.0040100812911987	0.007055927	0.005814608	0.004150390625	-0.0003662109375
ARMH1_e2_del82to82	del82to82	ATGACTGCAATGGCATTCACAGTGATTGATGCAGGATCCCATGAGGGGGTTTGGTCATTTTTGTGTTCAGGTTGGTCCGCATCATTCACCTGGTTCTTAAGGCCAGCTAGATTTCGTGGTTATCTCCATCCTGGAGGCTGCGTGGACGCCCTTCTGGAAGCACGCATCCCATGTCCTCTGGGGAGTAGTAGAGGTTGGTGTGTATGTATGTCTGTCTC	ARMH1	ARMH1_e2	ENSE00001772561	C1orf228_e2	ENSE00001772561	∆1nt	∆1nt	Exon	33.7635373260968	23.5211641287444	-10.2423731973524	6.51629072681704	10.1449275362319	16.8604651162791	0.201742618597462	0.045490503	0.0035395045	0.0581727735698223	0.0270726308226585	0.017873105	-0.06277957	0.0128173828125	0.003662109375
ARMH1_e2_G82T	G82T	ATGACTGCAATGGCATTCACAGTGATTGATGCAGGATCCCATGAGGGGGTTTGGTCATTTTTGTGTTCAGGTTGGTCCGCATTCATTCACCTGGTTCTTAAGGCCAGCTAGATTTCGTGGTTATCTCCATCCTGGAGGCTGCGTGGACGCCCTTCTGGAAGCACGCATCCCATGTCCTCTGGGGAGTAGTAGAGGTTGGTGTGTATGTATGTCTGTCTC	ARMH1	ARMH1_e2	ENSE00001772561	C1orf228_e2	ENSE00001772561	U	sub	Exon	33.7635373260968	22.1419149382615	-11.6216223878353	6.16113744075829	8.73493975903615	13.6865342163355	0.201742618597462	-0.02507475	-0.010860156	-0.0219127610325813	-0.0108748041093349	-0.024552524	-0.02316498	-0.0078125	-0.0052490234375
ARMH1_e2_A81C	A81C	ATGACTGCAATGGCATTCACAGTGATTGATGCAGGATCCCATGAGGGGGTTTGGTCATTTTTGTGTTCAGGTTGGTCCGCCGTCATTCACCTGGTTCTTAAGGCCAGCTAGATTTCGTGGTTATCTCCATCCTGGAGGCTGCGTGGACGCCCTTCTGGAAGCACGCATCCCATGTCCTCTGGGGAGTAGTAGAGGTTGGTGTGTATGTATGTCTGTCTC	ARMH1	ARMH1_e2	ENSE00001772561	C1orf228_e2	ENSE00001772561	C	sub	Exon	33.7635373260968	64.3196403618227	30.5561030357259	36.2204724409449	39.9408284023669	58.7901701323252	0.201742618597462	0.18513027	0.13739416	0.0804887488484382	0.080445222556591	0.14088988	0.1846699	0.0528564453125	0.0155029296875
ARMH1_e2_del81to101	del81to101	ATGACTGCAATGGCATTCACAGTGATTGATGCAGGATCCCATGAGGGGGTTTGGTCATTTTTGTGTTCAGGTTGGTCCGCGGCCAGCTAGATTTCGTGGTTATCTCCATCCTGGAGGCTGCGTGGACGCCCTTCTGGAAGCACGCATCCCATGTCCTCTGGGGAGTAGTAGAGGTTGGTGTGTATGTATGTCTGTCTC	ARMH1	ARMH1_e2	ENSE00001772561	C1orf228_e2	ENSE00001772561	∆21nt	∆21nt	Exon	33.7635373260968	80.3593766494225	46.5958393233257	59.1194968553459	62.3762376237624	74.9136143745681	0.201742618597462	0.31934115	0.40704548	0.3272097706794739	0.5256666392087936	0.42594588	0.41188687	0.2039794921875	0.153564453125
ARMH1_e2_A81G	A81G	ATGACTGCAATGGCATTCACAGTGATTGATGCAGGATCCCATGAGGGGGTTTGGTCATTTTTGTGTTCAGGTTGGTCCGCGGTCATTCACCTGGTTCTTAAGGCCAGCTAGATTTCGTGGTTATCTCCATCCTGGAGGCTGCGTGGACGCCCTTCTGGAAGCACGCATCCCATGTCCTCTGGGGAGTAGTAGAGGTTGGTGTGTATGTATGTCTGTCTC	ARMH1	ARMH1_e2	ENSE00001772561	C1orf228_e2	ENSE00001772561	G	sub	Exon	33.7635373260968	63.7962529944631	30.0327156683663	28.8888888888889	49.0909090909091	52.3809523809524	0.201742618597462	0.10257025	0.055520203	0.0402306169271469	0.0372083857655525	0.07450585	0.10630523	0.03076171875	0.0067138671875
ARMH1_e2_del81to86	del81to86	ATGACTGCAATGGCATTCACAGTGATTGATGCAGGATCCCATGAGGGGGTTTGGTCATTTTTGTGTTCAGGTTGGTCCGCTCACCTGGTTCTTAAGGCCAGCTAGATTTCGTGGTTATCTCCATCCTGGAGGCTGCGTGGACGCCCTTCTGGAAGCACGCATCCCATGTCCTCTGGGGAGTAGTAGAGGTTGGTGTGTATGTATGTCTGTCTC	ARMH1	ARMH1_e2	ENSE00001772561	C1orf228_e2	ENSE00001772561	∆6nt	∆6nt	Exon	33.7635373260968	68.6139576067134	34.8504202806166	20.0	50.0	61.1111111111111	0.201742618597462	0.032554135	0.016923156	0.0369212999939918	0.0200566239655017	0.08766104	-0.064797334	0.0162353515625	0.0089111328125
ARMH1_e2_A81T	A81T	ATGACTGCAATGGCATTCACAGTGATTGATGCAGGATCCCATGAGGGGGTTTGGTCATTTTTGTGTTCAGGTTGGTCCGCTGTCATTCACCTGGTTCTTAAGGCCAGCTAGATTTCGTGGTTATCTCCATCCTGGAGGCTGCGTGGACGCCCTTCTGGAAGCACGCATCCCATGTCCTCTGGGGAGTAGTAGAGGTTGGTGTGTATGTATGTCTGTCTC	ARMH1	ARMH1_e2	ENSE00001772561	C1orf228_e2	ENSE00001772561	U	sub	Exon	33.7635373260968	58.8351672057853	25.0716298796885	30.4597701149425	33.6477987421384	49.1769547325103	0.201742618597462	0.043654412	0.015263397	0.0220078900456428	0.0192176457494497	0.03350837	0.06326329	0.0150146484375	0.0028076171875
ARMH1_e2_C80G	C80G	ATGACTGCAATGGCATTCACAGTGATTGATGCAGGATCCCATGAGGGGGTTTGGTCATTTTTGTGTTCAGGTTGGTCCGGAGTCATTCACCTGGTTCTTAAGGCCAGCTAGATTTCGTGGTTATCTCCATCCTGGAGGCTGCGTGGACGCCCTTCTGGAAGCACGCATCCCATGTCCTCTGGGGAGTAGTAGAGGTTGGTGTGTATGTATGTCTGTCTC	ARMH1	ARMH1_e2	ENSE00001772561	C1orf228_e2	ENSE00001772561	G	sub	Exon	33.7635373260968	65.1638804359143	31.4003431098175	37.546468401487	40.9005628517824	54.7814207650273	0.201742618597462	0.13983402	0.084172934	0.061638131737709	0.0614335052669048	0.07881175	0.10211023	0.0501708984375	0.010986328125
ARMH1_e2_C80T	C80T	ATGACTGCAATGGCATTCACAGTGATTGATGCAGGATCCCATGAGGGGGTTTGGTCATTTTTGTGTTCAGGTTGGTCCGTAGTCATTCACCTGGTTCTTAAGGCCAGCTAGATTTCGTGGTTATCTCCATCCTGGAGGCTGCGTGGACGCCCTTCTGGAAGCACGCATCCCATGTCCTCTGGGGAGTAGTAGAGGTTGGTGTGTATGTATGTCTGTCTC	ARMH1	ARMH1_e2	ENSE00001772561	C1orf228_e2	ENSE00001772561	U	sub	Exon	33.7635373260968	3.71406128691169	-30.0494760391851	0.474254742547426	0.734214390602056	2.30769230769231	0.201742618597462	-0.12437549	-0.04171399	-0.079379741102457	-0.0511376094073057	-0.05198954	-0.15234317	-0.031982421875	-0.009185791015625
ARMH1_e2_del79to81	del79to81	ATGACTGCAATGGCATTCACAGTGATTGATGCAGGATCCCATGAGGGGGTTTGGTCATTTTTGTGTTCAGGTTGGTCCGTCATTCACCTGGTTCTTAAGGCCAGCTAGATTTCGTGGTTATCTCCATCCTGGAGGCTGCGTGGACGCCCTTCTGGAAGCACGCATCCCATGTCCTCTGGGGAGTAGTAGAGGTTGGTGTGTATGTATGTCTGTCTC	ARMH1	ARMH1_e2	ENSE00001772561	C1orf228_e2	ENSE00001772561	∆3nt	∆3nt	Exon	33.7635373260968	45.9095320850165	12.1459947589197	19.7916666666667	22.1238938053097	36.0054347826087	0.201742618597462	0.028471395	0.03277857	0.0475319623947143	0.0284990072250366	0.022908319	0.039588585	-0.0025634765625	0.004638671875
ARMH1_e2_G79T	G79T	ATGACTGCAATGGCATTCACAGTGATTGATGCAGGATCCCATGAGGGGGTTTGGTCATTTTTGTGTTCAGGTTGGTCCTCAGTCATTCACCTGGTTCTTAAGGCCAGCTAGATTTCGTGGTTATCTCCATCCTGGAGGCTGCGTGGACGCCCTTCTGGAAGCACGCATCCCATGTCCTCTGGGGAGTAGTAGAGGTTGGTGTGTATGTATGTCTGTCTC	ARMH1	ARMH1_e2	ENSE00001772561	C1orf228_e2	ENSE00001772561	U	sub	Exon	33.7635373260968	13.9438412268681	-19.8196960992287	3.56065178032589	4.85584218512898	13.1773399014778	0.201742618597462	-0.073941045	-0.026412293	-0.0538023374974727	-0.0396361928433179	-0.04616464	-0.08577683	-0.0272216796875	-0.009033203125
ARMH1_e2_del77to77	del77to77	ATGACTGCAATGGCATTCACAGTGATTGATGCAGGATCCCATGAGGGGGTTTGGTCATTTTTGTGTTCAGGTTGGTCGCAGTCATTCACCTGGTTCTTAAGGCCAGCTAGATTTCGTGGTTATCTCCATCCTGGAGGCTGCGTGGACGCCCTTCTGGAAGCACGCATCCCATGTCCTCTGGGGAGTAGTAGAGGTTGGTGTGTATGTATGTCTGTCTC	ARMH1	ARMH1_e2	ENSE00001772561	C1orf228_e2	ENSE00001772561	∆1nt	∆1nt	Exon	33.7635373260968	25.3067499933437	-8.4567873327531	6.25	7.93650793650794	18.1286549707602	0.201742618597462	-0.008683607	-0.021449825	0.0038332641124725	-0.0080680008977651	-0.014670271	-0.14068837	-0.00897216796875	-0.003173828125
ARMH1_e2_C78G	C78G	ATGACTGCAATGGCATTCACAGTGATTGATGCAGGATCCCATGAGGGGGTTTGGTCATTTTTGTGTTCAGGTTGGTCGGCAGTCATTCACCTGGTTCTTAAGGCCAGCTAGATTTCGTGGTTATCTCCATCCTGGAGGCTGCGTGGACGCCCTTCTGGAAGCACGCATCCCATGTCCTCTGGGGAGTAGTAGAGGTTGGTGTGTATGTATGTCTGTCTC	ARMH1	ARMH1_e2	ENSE00001772561	C1orf228_e2	ENSE00001772561	G	sub	Exon	33.7635373260968	47.5891594825335	13.8256221564367	21.160409556314	22.2222222222222	34.3582887700535	0.201742618597462	0.024053931	0.010937959	0.0188489109277725	0.0166117325425148	0.023486089	0.024888419	0.0242919921875	0.00518798828125
ARMH1_e2_del78to98	del78to98	ATGACTGCAATGGCATTCACAGTGATTGATGCAGGATCCCATGAGGGGGTTTGGTCATTTTTGTGTTCAGGTTGGTCTAAGGCCAGCTAGATTTCGTGGTTATCTCCATCCTGGAGGCTGCGTGGACGCCCTTCTGGAAGCACGCATCCCATGTCCTCTGGGGAGTAGTAGAGGTTGGTGTGTATGTATGTCTGTCTC	ARMH1	ARMH1_e2	ENSE00001772561	C1orf228_e2	ENSE00001772561	∆21nt	∆21nt	Exon	33.7635373260968	14.0557098953361	-19.7078274307607	1.88679245283019	2.29007633587786	8.97435897435897	0.201742618597462	-0.03794816	-0.01393109	-0.009339801967144	-0.0251373182982206	0.089516684	-0.07610604	-0.01251220703125	-0.00054931640625
ARMH1_e2_C78T	C78T	ATGACTGCAATGGCATTCACAGTGATTGATGCAGGATCCCATGAGGGGGTTTGGTCATTTTTGTGTTCAGGTTGGTCTGCAGTCATTCACCTGGTTCTTAAGGCCAGCTAGATTTCGTGGTTATCTCCATCCTGGAGGCTGCGTGGACGCCCTTCTGGAAGCACGCATCCCATGTCCTCTGGGGAGTAGTAGAGGTTGGTGTGTATGTATGTCTGTCTC	ARMH1	ARMH1_e2	ENSE00001772561	C1orf228_e2	ENSE00001772561	U	sub	Exon	33.7635373260968	46.1067278684692	12.3431905423724	20.1492537313433	18.4306569343066	31.5181518151815	0.201742618597462	-0.030840382	-0.013684578	-0.0138202384114265	-0.0108973616734147	-0.0009989105	0.0016931221	-0.00482177734375	-0.0032958984375
ARMH1_e2_C77G	C77G	ATGACTGCAATGGCATTCACAGTGATTGATGCAGGATCCCATGAGGGGGTTTGGTCATTTTTGTGTTCAGGTTGGTGCGCAGTCATTCACCTGGTTCTTAAGGCCAGCTAGATTTCGTGGTTATCTCCATCCTGGAGGCTGCGTGGACGCCCTTCTGGAAGCACGCATCCCATGTCCTCTGGGGAGTAGTAGAGGTTGGTGTGTATGTATGTCTGTCTC	ARMH1	ARMH1_e2	ENSE00001772561	C1orf228_e2	ENSE00001772561	G	sub	Exon	33.7635373260968	32.9314603675885	-0.832076958508299	11.1111111111111	16.7259786476868	27.1794871794872	0.201742618597462	-0.0021066368	0.00025189295	-0.0064549073576927	0.0029154233634471	-0.0034239143	-0.0051925853	0.0064697265625	-0.0013427734375
ARMH1_e2_del77to82	del77to82	ATGACTGCAATGGCATTCACAGTGATTGATGCAGGATCCCATGAGGGGGTTTGGTCATTTTTGTGTTCAGGTTGGTTCATTCACCTGGTTCTTAAGGCCAGCTAGATTTCGTGGTTATCTCCATCCTGGAGGCTGCGTGGACGCCCTTCTGGAAGCACGCATCCCATGTCCTCTGGGGAGTAGTAGAGGTTGGTGTGTATGTATGTCTGTCTC	ARMH1	ARMH1_e2	ENSE00001772561	C1orf228_e2	ENSE00001772561	∆6nt	∆6nt	Exon	33.7635373260968	6.65596210063657	-27.1075752254602	1.20253164556962	2.109375	5.52901023890785	0.201742618597462	-0.06549443	-0.026359584	-0.0521437600255012	-0.0489319209009408	-0.0054327175	-0.18663806	-0.023284912109375	-0.006439208984375
ARMH1_e2_C77T	C77T	ATGACTGCAATGGCATTCACAGTGATTGATGCAGGATCCCATGAGGGGGTTTGGTCATTTTTGTGTTCAGGTTGGTTCGCAGTCATTCACCTGGTTCTTAAGGCCAGCTAGATTTCGTGGTTATCTCCATCCTGGAGGCTGCGTGGACGCCCTTCTGGAAGCACGCATCCCATGTCCTCTGGGGAGTAGTAGAGGTTGGTGTGTATGTATGTCTGTCTC	ARMH1	ARMH1_e2	ENSE00001772561	C1orf228_e2	ENSE00001772561	U	sub	Exon	33.7635373260968	33.6667690531472	-0.0967682729495989	11.1864406779661	13.7339055793991	29.080118694362	0.201742618597462	-0.029799797	-0.009047074	-0.0087559446692466	-0.0069878436625003	0.002867382	-0.018337216	-0.00726318359375	-0.003570556640625
ARMH1_e2_del77to97	del77to97	ATGACTGCAATGGCATTCACAGTGATTGATGCAGGATCCCATGAGGGGGTTTGGTCATTTTTGTGTTCAGGTTGGTTTAAGGCCAGCTAGATTTCGTGGTTATCTCCATCCTGGAGGCTGCGTGGACGCCCTTCTGGAAGCACGCATCCCATGTCCTCTGGGGAGTAGTAGAGGTTGGTGTGTATGTATGTCTGTCTC	ARMH1	ARMH1_e2	ENSE00001772561	C1orf228_e2	ENSE00001772561	∆21nt	∆21nt	Exon	33.7635373260968	7.06629704441177	-26.697240281685	1.4957264957265	2.1901443504231	5.07502206531333	0.201742618597462	-0.09251353	-0.028221998	-0.0481169670820236	-0.0448075123131275	0.04879882	-0.13740072	-0.02337646484375	-0.006317138671875
ARMH1_e2_del74to74	del74to74	ATGACTGCAATGGCATTCACAGTGATTGATGCAGGATCCCATGAGGGGGTTTGGTCATTTTTGTGTTCAGGTTGTCCGCAGTCATTCACCTGGTTCTTAAGGCCAGCTAGATTTCGTGGTTATCTCCATCCTGGAGGCTGCGTGGACGCCCTTCTGGAAGCACGCATCCCATGTCCTCTGGGGAGTAGTAGAGGTTGGTGTGTATGTATGTCTGTCTC	ARMH1	ARMH1_e2	ENSE00001772561	C1orf228_e2	ENSE00001772561	∆1nt	∆1nt	Exon	33.7635373260968	21.2410121412227	-12.5225251848741	5.84518167456556	8.91938250428816	17.7679882525698	0.201742618597462	0.030363515	-0.013085097	0.0481606423854827	0.0245195664465427	0.017087478	-0.10907617	0.0181884765625	0.00531005859375
ARMH1_e2_del75to95	del75to95	ATGACTGCAATGGCATTCACAGTGATTGATGCAGGATCCCATGAGGGGGTTTGGTCATTTTTGTGTTCAGGTTGTCTTAAGGCCAGCTAGATTTCGTGGTTATCTCCATCCTGGAGGCTGCGTGGACGCCCTTCTGGAAGCACGCATCCCATGTCCTCTGGGGAGTAGTAGAGGTTGGTGTGTATGTATGTCTGTCTC	ARMH1	ARMH1_e2	ENSE00001772561	C1orf228_e2	ENSE00001772561	∆21nt	∆21nt	Exon	33.7635373260968	30.5268312701621	-3.2367060559347	10.7334525939177	13.6417556346382	21.3213213213213	0.201742618597462	-0.054866493	-0.018509626	0.0425200536847114	-0.0032184850424528	0.15492553	-0.050149687	0.0003662109375	0.000244140625
ARMH1_e2_G75T	G75T	ATGACTGCAATGGCATTCACAGTGATTGATGCAGGATCCCATGAGGGGGTTTGGTCATTTTTGTGTTCAGGTTGTTCCGCAGTCATTCACCTGGTTCTTAAGGCCAGCTAGATTTCGTGGTTATCTCCATCCTGGAGGCTGCGTGGACGCCCTTCTGGAAGCACGCATCCCATGTCCTCTGGGGAGTAGTAGAGGTTGGTGTGTATGTATGTCTGTCTC	ARMH1	ARMH1_e2	ENSE00001772561	C1orf228_e2	ENSE00001772561	U	sub	Exon	33.7635373260968	31.1366575041525	-2.6268798219443	10.8205590622182	14.1942369263607	28.6440677966102	0.201742618597462	0.05365339	0.021974131	0.0415525808930397	0.0313183926045894	0.0625463	0.037679978	0.0379638671875	0.00762939453125
ARMH1_e2_G74T	G74T	ATGACTGCAATGGCATTCACAGTGATTGATGCAGGATCCCATGAGGGGGTTTGGTCATTTTTGTGTTCAGGTTTGTCCGCAGTCATTCACCTGGTTCTTAAGGCCAGCTAGATTTCGTGGTTATCTCCATCCTGGAGGCTGCGTGGACGCCCTTCTGGAAGCACGCATCCCATGTCCTCTGGGGAGTAGTAGAGGTTGGTGTGTATGTATGTCTGTCTC	ARMH1	ARMH1_e2	ENSE00001772561	C1orf228_e2	ENSE00001772561	U	sub	Exon	33.7635373260968	30.4732891388991	-3.2902481871977	10.1307189542484	13.882863340564	26.7950963222417	0.201742618597462	0.05130367	0.03312377	0.0175572447478771	0.0162146724760532	0.06029615	0.07780292	0.0322265625	0.0037841796875
ARMH1_e2_del74to94	del74to94	ATGACTGCAATGGCATTCACAGTGATTGATGCAGGATCCCATGAGGGGGTTTGGTCATTTTTGTGTTCAGGTTTTCTTAAGGCCAGCTAGATTTCGTGGTTATCTCCATCCTGGAGGCTGCGTGGACGCCCTTCTGGAAGCACGCATCCCATGTCCTCTGGGGAGTAGTAGAGGTTGGTGTGTATGTATGTCTGTCTC	ARMH1	ARMH1_e2	ENSE00001772561	C1orf228_e2	ENSE00001772561	∆21nt	∆21nt	Exon	33.7635373260968	28.9160702626968	-4.8474670634	7.93650793650794	10.6060606060606	17.2185430463576	0.201742618597462	-0.076555185	-0.024618825	-0.0029693245887756	-0.026486836373806	0.100531265	-0.12469563	0.0023193359375	-0.0009765625
ARMH1_e2_del71to91	del71to91	ATGACTGCAATGGCATTCACAGTGATTGATGCAGGATCCCATGAGGGGGTTTGGTCATTTTTGTGTTCAGTGGTTCTTAAGGCCAGCTAGATTTCGTGGTTATCTCCATCCTGGAGGCTGCGTGGACGCCCTTCTGGAAGCACGCATCCCATGTCCTCTGGGGAGTAGTAGAGGTTGGTGTGTATGTATGTCTGTCTC	ARMH1	ARMH1_e2	ENSE00001772561	C1orf228_e2	ENSE00001772561	∆21nt	∆21nt	3'SS	33.7635373260968	1.60084302976006	-32.1626942963367	0.0	0.0	0.0	0.201742618597462	-0.22074713	-0.052919514	-0.1406311597675085	-0.0878674928098917	-0.03503694	-0.24679941	-0.0440673828125	-0.0145263671875
ARMH1_e2_del70to70	del70to70	ATGACTGCAATGGCATTCACAGTGATTGATGCAGGATCCCATGAGGGGGTTTGGTCATTTTTGTGTTCAGTTGGTCCGCAGTCATTCACCTGGTTCTTAAGGCCAGCTAGATTTCGTGGTTATCTCCATCCTGGAGGCTGCGTGGACGCCCTTCTGGAAGCACGCATCCCATGTCCTCTGGGGAGTAGTAGAGGTTGGTGTGTATGTATGTCTGTCTC	ARMH1	ARMH1_e2	ENSE00001772561	C1orf228_e2	ENSE00001772561	∆1nt	∆1nt	3'SS	33.7635373260968	0.900933593522828	-32.862603732574	0.0	0.0	0.108932461873638	0.201742618597462	-0.17260802	-0.051964357	-0.1297182514451833	-0.082907827519989	-0.06507776	-0.21940155	-0.0401607658714056	-0.0140366628766059
ARMH1_e2_G71T	G71T	ATGACTGCAATGGCATTCACAGTGATTGATGCAGGATCCCATGAGGGGGTTTGGTCATTTTTGTGTTCAGTTTGGTCCGCAGTCATTCACCTGGTTCTTAAGGCCAGCTAGATTTCGTGGTTATCTCCATCCTGGAGGCTGCGTGGACGCCCTTCTGGAAGCACGCATCCCATGTCCTCTGGGGAGTAGTAGAGGTTGGTGTGTATGTATGTCTGTCTC	ARMH1	ARMH1_e2	ENSE00001772561	C1orf228_e2	ENSE00001772561	U	sub	3'SS	33.7635373260968	4.32063520951238	-29.4429021165844	0.680933852140078	0.634517766497462	2.08514335360556	0.201742618597462	-0.14845794	-0.050714806	-0.1123464163392782	-0.0713417744264006	-0.063959256	-0.1959588	-0.030242919921875	-0.01153564453125
ARMH1_e2_del70to75	del70to75	ATGACTGCAATGGCATTCACAGTGATTGATGCAGGATCCCATGAGGGGGTTTGGTCATTTTTGTGTTCATCCGCAGTCATTCACCTGGTTCTTAAGGCCAGCTAGATTTCGTGGTTATCTCCATCCTGGAGGCTGCGTGGACGCCCTTCTGGAAGCACGCATCCCATGTCCTCTGGGGAGTAGTAGAGGTTGGTGTGTATGTATGTCTGTCTC	ARMH1	ARMH1_e2	ENSE00001772561	C1orf228_e2	ENSE00001772561	∆6nt	∆6nt	3'SS	33.7635373260968	0.750030407090234	-33.0135069190066	0.0	0.0	0.0	0.201742618597462	-0.11901066	-0.031952776	-0.0963276922702789	-0.0649114623665809	0.0031495504	-0.14460915	0.0111083984375	-0.0009765625
ARMH1_e2_del70to72	del70to72	ATGACTGCAATGGCATTCACAGTGATTGATGCAGGATCCCATGAGGGGGTTTGGTCATTTTTGTGTTCATGGTCCGCAGTCATTCACCTGGTTCTTAAGGCCAGCTAGATTTCGTGGTTATCTCCATCCTGGAGGCTGCGTGGACGCCCTTCTGGAAGCACGCATCCCATGTCCTCTGGGGAGTAGTAGAGGTTGGTGTGTATGTATGTCTGTCTC	ARMH1	ARMH1_e2	ENSE00001772561	C1orf228_e2	ENSE00001772561	∆3nt	∆3nt	3'SS	33.7635373260968	4.57396195402552	-29.1895753720713	0.0	0.0	0.0	0.201742618597462	-0.12013507	-0.044193536	-0.1239231675863266	-0.0807095076888799	-0.046989966	-0.1925666	-0.0308837890625	-0.0120849609375
ARMH1_e2_G70T	G70T	ATGACTGCAATGGCATTCACAGTGATTGATGCAGGATCCCATGAGGGGGTTTGGTCATTTTTGTGTTCATGTTGGTCCGCAGTCATTCACCTGGTTCTTAAGGCCAGCTAGATTTCGTGGTTATCTCCATCCTGGAGGCTGCGTGGACGCCCTTCTGGAAGCACGCATCCCATGTCCTCTGGGGAGTAGTAGAGGTTGGTGTGTATGTATGTCTGTCTC	ARMH1	ARMH1_e2	ENSE00001772561	C1orf228_e2	ENSE00001772561	U	sub	3'SS	33.7635373260968	2.91094285134621	-30.8525944747506	0.0	0.0	0.0	0.201742618597462	-0.17320895	-0.05235362	-0.1182740213203032	-0.0729523349523333	-0.063311905	-0.15943089	-0.0216061770915985	-0.0129989758133888
ARMH1_e2_del69to89	del69to89	ATGACTGCAATGGCATTCACAGTGATTGATGCAGGATCCCATGAGGGGGTTTGGTCATTTTTGTGTTCCCTGGTTCTTAAGGCCAGCTAGATTTCGTGGTTATCTCCATCCTGGAGGCTGCGTGGACGCCCTTCTGGAAGCACGCATCCCATGTCCTCTGGGGAGTAGTAGAGGTTGGTGTGTATGTATGTCTGTCTC	ARMH1	ARMH1_e2	ENSE00001772561	C1orf228_e2	ENSE00001772561	∆21nt	∆21nt	3'SS	33.7635373260968	0.41679438778183	-33.346742938315	0.0	0.0	0.0	0.201742618597462	-0.19953933	-0.046224188	-0.1329798623919487	-0.0833150427788496	-0.01469573	-0.2074522	-0.0269775390625	-0.01153564453125
ARMH1_e2_A69C	A69C	ATGACTGCAATGGCATTCACAGTGATTGATGCAGGATCCCATGAGGGGGTTTGGTCATTTTTGTGTTCCGGTTGGTCCGCAGTCATTCACCTGGTTCTTAAGGCCAGCTAGATTTCGTGGTTATCTCCATCCTGGAGGCTGCGTGGACGCCCTTCTGGAAGCACGCATCCCATGTCCTCTGGGGAGTAGTAGAGGTTGGTGTGTATGTATGTCTGTCTC	ARMH1	ARMH1_e2	ENSE00001772561	C1orf228_e2	ENSE00001772561	C	sub	3'SS	33.7635373260968	11.3416218563013	-22.4219154697955	0.0	0.0	0.0	0.201742618597462	-0.16809872	-0.05404155	-0.110988597522919	-0.0689020860531854	-0.05046575	-0.13548017	-0.0255123395472764	-0.014036402106285
ARMH1_e2_A69G	A69G	ATGACTGCAATGGCATTCACAGTGATTGATGCAGGATCCCATGAGGGGGTTTGGTCATTTTTGTGTTCGGGTTGGTCCGCAGTCATTCACCTGGTTCTTAAGGCCAGCTAGATTTCGTGGTTATCTCCATCCTGGAGGCTGCGTGGACGCCCTTCTGGAAGCACGCATCCCATGTCCTCTGGGGAGTAGTAGAGGTTGGTGTGTATGTATGTCTGTCTC	ARMH1	ARMH1_e2	ENSE00001772561	C1orf228_e2	ENSE00001772561	G	sub	3'SS	33.7635373260968	0.472339034268481	-33.2911982918283	0.0	0.0	0.0	0.201742618597462	-0.18456697	-0.05594271	-0.1227392256246275	-0.0757616703670009	-0.072954	-0.18274805	-0.0384513959288597	-0.0153761804103851
ARMH1_e2_del69to69	del69to69	ATGACTGCAATGGCATTCACAGTGATTGATGCAGGATCCCATGAGGGGGTTTGGTCATTTTTGTGTTCGGTTGGTCCGCAGTCATTCACCTGGTTCTTAAGGCCAGCTAGATTTCGTGGTTATCTCCATCCTGGAGGCTGCGTGGACGCCCTTCTGGAAGCACGCATCCCATGTCCTCTGGGGAGTAGTAGAGGTTGGTGTGTATGTATGTCTGTCTC	ARMH1	ARMH1_e2	ENSE00001772561	C1orf228_e2	ENSE00001772561	∆1nt	∆1nt	3'SS	33.7635373260968	0.460901668425766	-33.302635657671	0.0	0.0	0.0	0.201742618597462	-0.17265406	-0.052479215	-0.1235295699862035	-0.079320734611656	-0.055816244	-0.20091589	-0.0301510728895664	-0.0137314200401306
ARMH1_e2_del69to74	del69to74	ATGACTGCAATGGCATTCACAGTGATTGATGCAGGATCCCATGAGGGGGTTTGGTCATTTTTGTGTTCGTCCGCAGTCATTCACCTGGTTCTTAAGGCCAGCTAGATTTCGTGGTTATCTCCATCCTGGAGGCTGCGTGGACGCCCTTCTGGAAGCACGCATCCCATGTCCTCTGGGGAGTAGTAGAGGTTGGTGTGTATGTATGTCTGTCTC	ARMH1	ARMH1_e2	ENSE00001772561	C1orf228_e2	ENSE00001772561	∆6nt	∆6nt	3'SS	33.7635373260968	0.659206246204063	-33.1043310798927	0.0	0.0	0.0	0.201742618597462	-0.12201303	-0.0390253	-0.094290979206562	-0.0628622993826866	0.01702588	-0.12523127	0.0140380859375	-0.0009765625
ARMH1_e2_del65to70	del65to70	ATGACTGCAATGGCATTCACAGTGATTGATGCAGGATCCCATGAGGGGGTTTGGTCATTTTTGTGTTGGTCCGCAGTCATTCACCTGGTTCTTAAGGCCAGCTAGATTTCGTGGTTATCTCCATCCTGGAGGCTGCGTGGACGCCCTTCTGGAAGCACGCATCCCATGTCCTCTGGGGAGTAGTAGAGGTTGGTGTGTATGTATGTCTGTCTC	ARMH1	ARMH1_e2	ENSE00001772561	C1orf228_e2	ENSE00001772561	∆6nt	∆6nt	3'SS	33.7635373260968	0.67589444590329	-33.0876428801935	0.0	0.0	0.0777604976671851	0.201742618597462	-0.15427381	-0.04881227	-0.1216634389143109	-0.080174593907202	-0.038884968	-0.21335843	-0.0255126254633069	-0.0092156641185283
ARMH1_e2_del68to70	del68to70	ATGACTGCAATGGCATTCACAGTGATTGATGCAGGATCCCATGAGGGGGTTTGGTCATTTTTGTGTTGTTGGTCCGCAGTCATTCACCTGGTTCTTAAGGCCAGCTAGATTTCGTGGTTATCTCCATCCTGGAGGCTGCGTGGACGCCCTTCTGGAAGCACGCATCCCATGTCCTCTGGGGAGTAGTAGAGGTTGGTGTGTATGTATGTCTGTCTC	ARMH1	ARMH1_e2	ENSE00001772561	C1orf228_e2	ENSE00001772561	∆3nt	∆3nt	3'SS	33.7635373260968	2.89796848639135	-30.8655688397055	0.0	1.11111111111111	0.246913580246914	0.201742618597462	-0.12078263	-0.040971804	-0.109623363249284	-0.0698396337862732	-0.023456097	-0.144191	-0.0074461624026298	-0.0084221735596656
ARMH1_e2_C68T	C68T	ATGACTGCAATGGCATTCACAGTGATTGATGCAGGATCCCATGAGGGGGTTTGGTCATTTTTGTGTTTAGGTTGGTCCGCAGTCATTCACCTGGTTCTTAAGGCCAGCTAGATTTCGTGGTTATCTCCATCCTGGAGGCTGCGTGGACGCCCTTCTGGAAGCACGCATCCCATGTCCTCTGGGGAGTAGTAGAGGTTGGTGTGTATGTATGTCTGTCTC	ARMH1	ARMH1_e2	ENSE00001772561	C1orf228_e2	ENSE00001772561	U	sub	3'SS	33.7635373260968	59.5520410324037	25.7885037063069	31.5450643776824	28.4237726098191	50.3690036900369	0.201742618597462	0.06811167	0.04864808	0.0940426141023635	0.0934099107980728	0.047656316	0.011054285	0.0650634765625	0.0220947265625
ARMH1_e2_del65to85	del65to85	ATGACTGCAATGGCATTCACAGTGATTGATGCAGGATCCCATGAGGGGGTTTGGTCATTTTTGTTTCACCTGGTTCTTAAGGCCAGCTAGATTTCGTGGTTATCTCCATCCTGGAGGCTGCGTGGACGCCCTTCTGGAAGCACGCATCCCATGTCCTCTGGGGAGTAGTAGAGGTTGGTGTGTATGTATGTCTGTCTC	ARMH1	ARMH1_e2	ENSE00001772561	C1orf228_e2	ENSE00001772561	∆21nt	∆21nt	3'SS	33.7635373260968	0.320959747622714	-33.4425775784741	0.0	0.0	0.0	0.201742618597462	-0.1957538	-0.048650615	-0.1293964758515358	-0.0825454015284776	-0.016960587	-0.22826855	-0.0269775390625	-0.0125732421875
ARMH1_e2_del65to65	del65to65	ATGACTGCAATGGCATTCACAGTGATTGATGCAGGATCCCATGAGGGGGTTTGGTCATTTTTGTTTCAGGTTGGTCCGCAGTCATTCACCTGGTTCTTAAGGCCAGCTAGATTTCGTGGTTATCTCCATCCTGGAGGCTGCGTGGACGCCCTTCTGGAAGCACGCATCCCATGTCCTCTGGGGAGTAGTAGAGGTTGGTGTGTATGTATGTCTGTCTC	ARMH1	ARMH1_e2	ENSE00001772561	C1orf228_e2	ENSE00001772561	∆1nt	∆1nt	Intron up	33.7635373260968	90.4582440935765	56.6947067674797	81.8181818181818	68.2926829268293	83.1168831168831	0.201742618597462	0.39028087	0.4787271	0.298801526427269	0.4875114113092422	0.34081396	0.35018024	0.6595458984375	0.175048828125
ARMH1_e2_G65T	G65T	ATGACTGCAATGGCATTCACAGTGATTGATGCAGGATCCCATGAGGGGGTTTGGTCATTTTTGTTTTCAGGTTGGTCCGCAGTCATTCACCTGGTTCTTAAGGCCAGCTAGATTTCGTGGTTATCTCCATCCTGGAGGCTGCGTGGACGCCCTTCTGGAAGCACGCATCCCATGTCCTCTGGGGAGTAGTAGAGGTTGGTGTGTATGTATGTCTGTCTC	ARMH1	ARMH1_e2	ENSE00001772561	C1orf228_e2	ENSE00001772561	U	sub	Intron up	33.7635373260968	87.7486409774854	53.9851036513886	73.6363636363636	66.8674698795181	78.1115879828326	0.201742618597462	0.3590457	0.44715703	0.2814883887767792	0.4243914633989334	0.31364906	0.3356582	0.6927490234375	0.157470703125
ARMH1_e2_del63to63	del63to63	ATGACTGCAATGGCATTCACAGTGATTGATGCAGGATCCCATGAGGGGGTTTGGTCATTTTTTGTTCAGGTTGGTCCGCAGTCATTCACCTGGTTCTTAAGGCCAGCTAGATTTCGTGGTTATCTCCATCCTGGAGGCTGCGTGGACGCCCTTCTGGAAGCACGCATCCCATGTCCTCTGGGGAGTAGTAGAGGTTGGTGTGTATGTATGTCTGTCTC	ARMH1	ARMH1_e2	ENSE00001772561	C1orf228_e2	ENSE00001772561	∆1nt	∆1nt	Intron up	33.7635373260968	47.4204379483201	13.6569006222233	21.0159362549801	28.2485875706215	41.5309446254072	0.201742618597462	0.011636719	0.016056765	0.0432105213403701	0.0267392583191394	0.024089217	-0.0915868	0.0074462890625	0.00335693359375
ARMH1_e2_del63to65	del63to65	ATGACTGCAATGGCATTCACAGTGATTGATGCAGGATCCCATGAGGGGGTTTGGTCATTTTTTTCAGGTTGGTCCGCAGTCATTCACCTGGTTCTTAAGGCCAGCTAGATTTCGTGGTTATCTCCATCCTGGAGGCTGCGTGGACGCCCTTCTGGAAGCACGCATCCCATGTCCTCTGGGGAGTAGTAGAGGTTGGTGTGTATGTATGTCTGTCTC	ARMH1	ARMH1_e2	ENSE00001772561	C1orf228_e2	ENSE00001772561	∆3nt	∆3nt	Intron up	33.7635373260968	90.7757608260377	57.0122234999409	79.3269230769231	71.889400921659	88.6836027713626	0.201742618597462	0.23861945	0.20187764	0.2455557137727737	0.2974800765514374	0.33923766	0.28432316	0.3714599609375	0.125244140625
ARMH1_e2_G63T	G63T	ATGACTGCAATGGCATTCACAGTGATTGATGCAGGATCCCATGAGGGGGTTTGGTCATTTTTTTGTTCAGGTTGGTCCGCAGTCATTCACCTGGTTCTTAAGGCCAGCTAGATTTCGTGGTTATCTCCATCCTGGAGGCTGCGTGGACGCCCTTCTGGAAGCACGCATCCCATGTCCTCTGGGGAGTAGTAGAGGTTGGTGTGTATGTATGTCTGTCTC	ARMH1	ARMH1_e2	ENSE00001772561	C1orf228_e2	ENSE00001772561	U	sub	Intron up	33.7635373260968	76.1991486333508	42.435611307254	52.5423728813559	43.6781609195402	63.1067961165049	0.201742618597462	0.062281415	0.040282596	0.0797446593642234	0.0702450647950172	0.03952116	0.04118038	0.0406494140625	0.01007080078125
ARMH1_e2_del51to71	del51to71	ATGACTGCAATGGCATTCACAGTGATTGATGCAGGATCCCATGAGGGGGTTTGGTCCGCAGTCATTCACCTGGTTCTTAAGGCCAGCTAGATTTCGTGGTTATCTCCATCCTGGAGGCTGCGTGGACGCCCTTCTGGAAGCACGCATCCCATGTCCTCTGGGGAGTAGTAGAGGTTGGTGTGTATGTATGTCTGTCTC	ARMH1	ARMH1_e2	ENSE00001772561	C1orf228_e2	ENSE00001772561	∆21nt	∆21nt	3'SS	33.7635373260968	7.97501994018135	-25.7885173859155	0.0	0.0	0.0	0.201742618597462	-0.16624428	-0.048051953	-0.1010139808058738	-0.0819654799997806	0.0023074113	-0.2491533	-0.0355224609375	-0.0079345703125
ARMH1_e2_A57C	A57C	ATGACTGCAATGGCATTCACAGTGATTGATGCAGGATCCCATGAGGGGGTTTGGTCCTTTTTGTGTTCAGGTTGGTCCGCAGTCATTCACCTGGTTCTTAAGGCCAGCTAGATTTCGTGGTTATCTCCATCCTGGAGGCTGCGTGGACGCCCTTCTGGAAGCACGCATCCCATGTCCTCTGGGGAGTAGTAGAGGTTGGTGTGTATGTATGTCTGTCTC	ARMH1	ARMH1_e2	ENSE00001772561	C1orf228_e2	ENSE00001772561	C	sub	Intron up	33.7635373260968	49.4523932078491	15.6888558817523	22.2772277227723	30.7692307692308	43.5460992907801	0.201742618597462	0.019462511	0.014260393	0.0244041234254837	0.013376934453845	0.017681837	0.035884872	0.02490234375	0.00628662109375
ARMH1_e2_del57to62	del57to62	ATGACTGCAATGGCATTCACAGTGATTGATGCAGGATCCCATGAGGGGGTTTGGTCGTGTTCAGGTTGGTCCGCAGTCATTCACCTGGTTCTTAAGGCCAGCTAGATTTCGTGGTTATCTCCATCCTGGAGGCTGCGTGGACGCCCTTCTGGAAGCACGCATCCCATGTCCTCTGGGGAGTAGTAGAGGTTGGTGTGTATGTATGTCTGTCTC	ARMH1	ARMH1_e2	ENSE00001772561	C1orf228_e2	ENSE00001772561	∆6nt	∆6nt	Intron up	33.7635373260968	1.54718183489021	-32.2163554912066	0.125944584382872	0.159744408945687	0.263852242744063	0.201742618597462	-0.14008045	-0.052109655	-0.1042415704578161	-0.0755275848787278	-0.04241222	-0.24817665	-0.0357780456542969	-0.0101509094238281
ARMH1_e2_A57G	A57G	ATGACTGCAATGGCATTCACAGTGATTGATGCAGGATCCCATGAGGGGGTTTGGTCGTTTTTGTGTTCAGGTTGGTCCGCAGTCATTCACCTGGTTCTTAAGGCCAGCTAGATTTCGTGGTTATCTCCATCCTGGAGGCTGCGTGGACGCCCTTCTGGAAGCACGCATCCCATGTCCTCTGGGGAGTAGTAGAGGTTGGTGTGTATGTATGTCTGTCTC	ARMH1	ARMH1_e2	ENSE00001772561	C1orf228_e2	ENSE00001772561	G	sub	Intron up	33.7635373260968	34.5976250278486	0.834087701751801	10.2272727272727	18.8888888888889	28.5067873303167	0.201742618597462	0.006006062	-0.001448553	0.0236300565302371	0.0203899275511503	0.0057097636	0.0023851842	0.01708984375	0.00262451171875
ARMH1_e2_del57to59	del57to59	ATGACTGCAATGGCATTCACAGTGATTGATGCAGGATCCCATGAGGGGGTTTGGTCTTTGTGTTCAGGTTGGTCCGCAGTCATTCACCTGGTTCTTAAGGCCAGCTAGATTTCGTGGTTATCTCCATCCTGGAGGCTGCGTGGACGCCCTTCTGGAAGCACGCATCCCATGTCCTCTGGGGAGTAGTAGAGGTTGGTGTGTATGTATGTCTGTCTC	ARMH1	ARMH1_e2	ENSE00001772561	C1orf228_e2	ENSE00001772561	∆3nt	∆3nt	Intron up	33.7635373260968	31.8156873724216	-1.9478499536752	11.0632183908046	13.7355584082157	23.953488372093	0.201742618597462	0.02113019	0.0022122245	0.007572004571557	-0.0184500468894839	0.104966655	0.056291	0.00982666015625	-0.000335693359375
ARMH1_e2_del57to57	del57to57	ATGACTGCAATGGCATTCACAGTGATTGATGCAGGATCCCATGAGGGGGTTTGGTCTTTTTGTGTTCAGGTTGGTCCGCAGTCATTCACCTGGTTCTTAAGGCCAGCTAGATTTCGTGGTTATCTCCATCCTGGAGGCTGCGTGGACGCCCTTCTGGAAGCACGCATCCCATGTCCTCTGGGGAGTAGTAGAGGTTGGTGTGTATGTATGTCTGTCTC	ARMH1	ARMH1_e2	ENSE00001772561	C1orf228_e2	ENSE00001772561	∆1nt	∆1nt	Intron up	33.7635373260968	71.8443086741722	38.0807713480754	41.4285714285714	54.3478260869565	70.2127659574468	0.201742618597462	0.17377183	0.10484235	0.1012560427188873	0.0858886986970901	0.15047337	0.1476146	0.0765380859375	0.0301513671875
ARMH1_e2_A57T	A57T	ATGACTGCAATGGCATTCACAGTGATTGATGCAGGATCCCATGAGGGGGTTTGGTCTTTTTTGTGTTCAGGTTGGTCCGCAGTCATTCACCTGGTTCTTAAGGCCAGCTAGATTTCGTGGTTATCTCCATCCTGGAGGCTGCGTGGACGCCCTTCTGGAAGCACGCATCCCATGTCCTCTGGGGAGTAGTAGAGGTTGGTGTGTATGTATGTCTGTCTC	ARMH1	ARMH1_e2	ENSE00001772561	C1orf228_e2	ENSE00001772561	U	sub	Intron up	33.7635373260968	78.0709467084167	44.3074093823199	55.3125	49.1582491582492	69.7394789579158	0.201742618597462	0.19971958	0.16770568	0.1292575448751449	0.1363485231995582	0.18311685	0.24250358	0.1458740234375	0.051025390625
ARMH1_e2_C56G	C56G	ATGACTGCAATGGCATTCACAGTGATTGATGCAGGATCCCATGAGGGGGTTTGGTGATTTTTGTGTTCAGGTTGGTCCGCAGTCATTCACCTGGTTCTTAAGGCCAGCTAGATTTCGTGGTTATCTCCATCCTGGAGGCTGCGTGGACGCCCTTCTGGAAGCACGCATCCCATGTCCTCTGGGGAGTAGTAGAGGTTGGTGTGTATGTATGTCTGTCTC	ARMH1	ARMH1_e2	ENSE00001772561	C1orf228_e2	ENSE00001772561	G	sub	Intron up	33.7635373260968	29.1987257421553	-4.5648115839415	9.62837837837838	12.8834355828221	20.4180064308682	0.201742618597462	-0.041353866	-0.011274042	-0.0240210518240928	-0.0153974052518606	-0.011389367	-0.008823816	-0.00567626953125	-0.003875732421875
ARMH1_e2_C56T	C56T	ATGACTGCAATGGCATTCACAGTGATTGATGCAGGATCCCATGAGGGGGTTTGGTTATTTTTGTGTTCAGGTTGGTCCGCAGTCATTCACCTGGTTCTTAAGGCCAGCTAGATTTCGTGGTTATCTCCATCCTGGAGGCTGCGTGGACGCCCTTCTGGAAGCACGCATCCCATGTCCTCTGGGGAGTAGTAGAGGTTGGTGTGTATGTATGTCTGTCTC	ARMH1	ARMH1_e2	ENSE00001772561	C1orf228_e2	ENSE00001772561	U	sub	Intron up	33.7635373260968	66.3319209973631	32.5683836712663	33.3333333333333	47.0588235294118	46.4788732394366	0.201742618597462	0.08131406	0.04337624	0.0312161445617675	0.0281274989247322	0.052830134	0.08103733	0.0560302734375	0.0130615234375
ARMH1_e2_del55to60	del55to60	ATGACTGCAATGGCATTCACAGTGATTGATGCAGGATCCCATGAGGGGGTTTGGTTGTGTTCAGGTTGGTCCGCAGTCATTCACCTGGTTCTTAAGGCCAGCTAGATTTCGTGGTTATCTCCATCCTGGAGGCTGCGTGGACGCCCTTCTGGAAGCACGCATCCCATGTCCTCTGGGGAGTAGTAGAGGTTGGTGTGTATGTATGTCTGTCTC	ARMH1	ARMH1_e2	ENSE00001772561	C1orf228_e2	ENSE00001772561	∆6nt	∆6nt	Intron up	33.7635373260968	4.00410772381644	-29.7594296022804	0.379266750948167	0.784929356357928	1.77215189873418	0.201742618597462	-0.11447553	-0.045714702	-0.0992528386414051	-0.0714014605619013	-0.0360212	-0.21355242	-0.0296173095703125	-0.0076446533203125
ARMH1_e2_del55to57	del55to57	ATGACTGCAATGGCATTCACAGTGATTGATGCAGGATCCCATGAGGGGGTTTGGTTTTTGTGTTCAGGTTGGTCCGCAGTCATTCACCTGGTTCTTAAGGCCAGCTAGATTTCGTGGTTATCTCCATCCTGGAGGCTGCGTGGACGCCCTTCTGGAAGCACGCATCCCATGTCCTCTGGGGAGTAGTAGAGGTTGGTGTGTATGTATGTCTGTCTC	ARMH1	ARMH1_e2	ENSE00001772561	C1orf228_e2	ENSE00001772561	∆3nt	∆3nt	Intron up	33.7635373260968	38.613898545683	4.8503612195862	14.4086021505376	20.6185567010309	35.3398058252427	0.201742618597462	0.11463003	0.04523508	0.0542583093047142	0.0298888199031353	0.18473274	0.18148786	0.04833984375	0.013671875
ARMH1_e2_del53to53	del53to53	ATGACTGCAATGGCATTCACAGTGATTGATGCAGGATCCCATGAGGGGGTTTGTCATTTTTGTGTTCAGGTTGGTCCGCAGTCATTCACCTGGTTCTTAAGGCCAGCTAGATTTCGTGGTTATCTCCATCCTGGAGGCTGCGTGGACGCCCTTCTGGAAGCACGCATCCCATGTCCTCTGGGGAGTAGTAGAGGTTGGTGTGTATGTATGTCTGTCTC	ARMH1	ARMH1_e2	ENSE00001772561	C1orf228_e2	ENSE00001772561	∆1nt	∆1nt	Intron up	33.7635373260968	68.1849971091284	34.4214597830316	40.4669260700389	44.4	63.0225080385852	0.201742618597462	0.21267514	0.14019847	0.1114555448293685	0.0997767001390457	0.15274201	0.14699993	0.0806884765625	0.0401611328125
ARMH1_e2_G54T	G54T	ATGACTGCAATGGCATTCACAGTGATTGATGCAGGATCCCATGAGGGGGTTTGTTCATTTTTGTGTTCAGGTTGGTCCGCAGTCATTCACCTGGTTCTTAAGGCCAGCTAGATTTCGTGGTTATCTCCATCCTGGAGGCTGCGTGGACGCCCTTCTGGAAGCACGCATCCCATGTCCTCTGGGGAGTAGTAGAGGTTGGTGTGTATGTATGTCTGTCTC	ARMH1	ARMH1_e2	ENSE00001772561	C1orf228_e2	ENSE00001772561	U	sub	Intron up	33.7635373260968	74.4458014718376	40.6822641457408	48.6486486486487	44.3037974683544	65.3846153846154	0.201742618597462	0.18650201	0.13686506	0.1263711899518966	0.1356595531105995	0.15444222	0.22027396	0.1307373046875	0.0384521484375
ARMH1_e2_G53T	G53T	ATGACTGCAATGGCATTCACAGTGATTGATGCAGGATCCCATGAGGGGGTTTTGTCATTTTTGTGTTCAGGTTGGTCCGCAGTCATTCACCTGGTTCTTAAGGCCAGCTAGATTTCGTGGTTATCTCCATCCTGGAGGCTGCGTGGACGCCCTTCTGGAAGCACGCATCCCATGTCCTCTGGGGAGTAGTAGAGGTTGGTGTGTATGTATGTCTGTCTC	ARMH1	ARMH1_e2	ENSE00001772561	C1orf228_e2	ENSE00001772561	U	sub	Intron up	33.7635373260968	79.8504661149132	46.0869287888164	58.0246913580247	56.973293768546	73.0769230769231	0.201742618597462	0.21951695	0.16616002	0.16130331158638	0.1813301593065261	0.20555007	0.2694586	0.1800537109375	0.06689453125
ARMH1_e2_del52to57	del52to57	ATGACTGCAATGGCATTCACAGTGATTGATGCAGGATCCCATGAGGGGGTTTTTTTGTGTTCAGGTTGGTCCGCAGTCATTCACCTGGTTCTTAAGGCCAGCTAGATTTCGTGGTTATCTCCATCCTGGAGGCTGCGTGGACGCCCTTCTGGAAGCACGCATCCCATGTCCTCTGGGGAGTAGTAGAGGTTGGTGTGTATGTATGTCTGTCTC	ARMH1	ARMH1_e2	ENSE00001772561	C1orf228_e2	ENSE00001772561	∆6nt	∆6nt	Intron up	33.7635373260968	57.423488269115	23.6599509430182	28.9855072463768	37.6237623762376	54.8446069469836	0.201742618597462	0.16383164	0.086661085	0.0977934300899505	0.0625489577651023	0.23902161	0.28676015	0.0753173828125	0.03857421875
ARMH1_e2_del47to52	del47to52	ATGACTGCAATGGCATTCACAGTGATTGATGCAGGATCCCATGAGGGGTCATTTTTGTGTTCAGGTTGGTCCGCAGTCATTCACCTGGTTCTTAAGGCCAGCTAGATTTCGTGGTTATCTCCATCCTGGAGGCTGCGTGGACGCCCTTCTGGAAGCACGCATCCCATGTCCTCTGGGGAGTAGTAGAGGTTGGTGTGTATGTATGTCTGTCTC	ARMH1	ARMH1_e2	ENSE00001772561	C1orf228_e2	ENSE00001772561	∆6nt	∆6nt	Intron up	33.7635373260968	54.1606877907961	20.3971504646993	22.4137931034483	26.5625	45.2054794520548	0.201742618597462	0.08695069	0.0243258	0.0355893597006797	0.0134916491806507	0.13896222	0.11363499	0.033935546875	0.02392578125
ARMH1_e2_del49to51	del49to51	ATGACTGCAATGGCATTCACAGTGATTGATGCAGGATCCCATGAGGGGTGGTCATTTTTGTGTTCAGGTTGGTCCGCAGTCATTCACCTGGTTCTTAAGGCCAGCTAGATTTCGTGGTTATCTCCATCCTGGAGGCTGCGTGGACGCCCTTCTGGAAGCACGCATCCCATGTCCTCTGGGGAGTAGTAGAGGTTGGTGTGTATGTATGTCTGTCTC	ARMH1	ARMH1_e2	ENSE00001772561	C1orf228_e2	ENSE00001772561	∆3nt	∆3nt	Intron up	33.7635373260968	12.6958432747464	-21.0676940513504	2.99026425591099	6.77721701514059	10.8417508417508	0.201742618597462	0.11265881	0.021442462	0.0251063928008079	-0.0145824458450078	0.09788552	0.026820786	0.0040283203125	0.00390625
ARMH1_e2_del45to45	del45to45	ATGACTGCAATGGCATTCACAGTGATTGATGCAGGATCCCATGAGGGGTTTGGTCATTTTTGTGTTCAGGTTGGTCCGCAGTCATTCACCTGGTTCTTAAGGCCAGCTAGATTTCGTGGTTATCTCCATCCTGGAGGCTGCGTGGACGCCCTTCTGGAAGCACGCATCCCATGTCCTCTGGGGAGTAGTAGAGGTTGGTGTGTATGTATGTCTGTCTC	ARMH1	ARMH1_e2	ENSE00001772561	C1orf228_e2	ENSE00001772561	∆1nt	∆1nt	Intron up	33.7635373260968	53.2051983871135	19.4416610610167	25.0	24.2622950819672	48.2573726541555	0.201742618597462	0.050204113	-0.00053622015	0.0122987665235996	-0.0039473474025726	0.04421561	-0.06992898	0.006103515625	0.00494384765625
ARMH1_e2_G49T	G49T	ATGACTGCAATGGCATTCACAGTGATTGATGCAGGATCCCATGAGGGGTTTTGGTCATTTTTGTGTTCAGGTTGGTCCGCAGTCATTCACCTGGTTCTTAAGGCCAGCTAGATTTCGTGGTTATCTCCATCCTGGAGGCTGCGTGGACGCCCTTCTGGAAGCACGCATCCCATGTCCTCTGGGGAGTAGTAGAGGTTGGTGTGTATGTATGTCTGTCTC	ARMH1	ARMH1_e2	ENSE00001772561	C1orf228_e2	ENSE00001772561	U	sub	Intron up	33.7635373260968	67.238368802273	33.4748314761762	40.2625820568928	33.5839598997494	54.6448087431694	0.201742618597462	0.08245343	0.03340115	0.0610716789960861	0.0547047145664691	0.08018714	0.1546276	0.0557861328125	0.018310546875
ARMH1_e2_G48T	G48T	ATGACTGCAATGGCATTCACAGTGATTGATGCAGGATCCCATGAGGGTGTTTGGTCATTTTTGTGTTCAGGTTGGTCCGCAGTCATTCACCTGGTTCTTAAGGCCAGCTAGATTTCGTGGTTATCTCCATCCTGGAGGCTGCGTGGACGCCCTTCTGGAAGCACGCATCCCATGTCCTCTGGGGAGTAGTAGAGGTTGGTGTGTATGTATGTCTGTCTC	ARMH1	ARMH1_e2	ENSE00001772561	C1orf228_e2	ENSE00001772561	U	sub	Intron up	33.7635373260968	71.860728805169	38.0971914790722	45.5555555555556	50.1182033096927	67.7152317880795	0.201742618597462	0.10504462	0.049582295	0.0587986707687377	0.0578844770789146	0.09527424	0.15967293	0.0596923828125	0.0177001953125
ARMH1_e2_G47T	G47T	ATGACTGCAATGGCATTCACAGTGATTGATGCAGGATCCCATGAGGTGGTTTGGTCATTTTTGTGTTCAGGTTGGTCCGCAGTCATTCACCTGGTTCTTAAGGCCAGCTAGATTTCGTGGTTATCTCCATCCTGGAGGCTGCGTGGACGCCCTTCTGGAAGCACGCATCCCATGTCCTCTGGGGAGTAGTAGAGGTTGGTGTGTATGTATGTCTGTCTC	ARMH1	ARMH1_e2	ENSE00001772561	C1orf228_e2	ENSE00001772561	U	sub	Intron up	33.7635373260968	56.8535034370451	23.0899661109483	28.7425149700599	35.0500715307582	53.970080552359	0.201742618597462	0.070359215	0.045815818	0.0445504486560821	0.0411640480160713	0.015598994	0.005534366	0.033935546875	0.009521484375
ARMH1_e2_del45to47	del45to47	ATGACTGCAATGGCATTCACAGTGATTGATGCAGGATCCCATGAGGTTTGGTCATTTTTGTGTTCAGGTTGGTCCGCAGTCATTCACCTGGTTCTTAAGGCCAGCTAGATTTCGTGGTTATCTCCATCCTGGAGGCTGCGTGGACGCCCTTCTGGAAGCACGCATCCCATGTCCTCTGGGGAGTAGTAGAGGTTGGTGTGTATGTATGTCTGTCTC	ARMH1	ARMH1_e2	ENSE00001772561	C1orf228_e2	ENSE00001772561	∆3nt	∆3nt	Intron up	33.7635373260968	69.035904018583	35.2723666924862	41.4893617021277	43.5483870967742	60.4240282685512	0.201742618597462	0.19978869	0.09084304	0.0869141072034835	0.0661916211247444	0.18179178	0.13506791	0.0643310546875	0.03515625
ARMH1_e2_del46to66	del46to66	ATGACTGCAATGGCATTCACAGTGATTGATGCAGGATCCCATGAGTCAGGTTGGTCCGCAGTCATTCACCTGGTTCTTAAGGCCAGCTAGATTTCGTGGTTATCTCCATCCTGGAGGCTGCGTGGACGCCCTTCTGGAAGCACGCATCCCATGTCCTCTGGGGAGTAGTAGAGGTTGGTGTGTATGTATGTCTGTCTC	ARMH1	ARMH1_e2	ENSE00001772561	C1orf228_e2	ENSE00001772561	∆21nt	∆21nt	Intron up	33.7635373260968	2.69028933717796	-31.0732479889188	0.0	0.606060606060606	0.418410041841004	0.201742618597462	-0.17290618	-0.049558897	-0.1037818360491655	-0.0842275243485346	-0.0064748563	-0.2738297	-0.0362687110900879	-0.0113334655761719
ARMH1_e2_del46to51	del46to51	ATGACTGCAATGGCATTCACAGTGATTGATGCAGGATCCCATGAGTGGTCATTTTTGTGTTCAGGTTGGTCCGCAGTCATTCACCTGGTTCTTAAGGCCAGCTAGATTTCGTGGTTATCTCCATCCTGGAGGCTGCGTGGACGCCCTTCTGGAAGCACGCATCCCATGTCCTCTGGGGAGTAGTAGAGGTTGGTGTGTATGTATGTCTGTCTC	ARMH1	ARMH1_e2	ENSE00001772561	C1orf228_e2	ENSE00001772561	∆6nt	∆6nt	Intron up	33.7635373260968	82.7774029992443	49.0138656731475	63.3228840125392	58.5585585585586	76.0162601626016	0.201742618597462	0.21091445	0.097169235	0.0946921333670616	0.0727552697062492	0.22708836	0.27407622	0.0770263671875	0.062744140625
ARMH1_e2_G45T	G45T	ATGACTGCAATGGCATTCACAGTGATTGATGCAGGATCCCATGATGGGGTTTGGTCATTTTTGTGTTCAGGTTGGTCCGCAGTCATTCACCTGGTTCTTAAGGCCAGCTAGATTTCGTGGTTATCTCCATCCTGGAGGCTGCGTGGACGCCCTTCTGGAAGCACGCATCCCATGTCCTCTGGGGAGTAGTAGAGGTTGGTGTGTATGTATGTCTGTCTC	ARMH1	ARMH1_e2	ENSE00001772561	C1orf228_e2	ENSE00001772561	U	sub	Intron up	33.7635373260968	70.6038563523385	36.8403190262417	43.4782608695652	45.6375838926175	65.1340996168582	0.201742618597462	0.19866599	0.14959446	0.0773287639021873	0.0778141990303993	0.17316669	0.23978001	0.0521240234375	0.022705078125
ARMH1_e2_del45to65	del45to65	ATGACTGCAATGGCATTCACAGTGATTGATGCAGGATCCCATGATTCAGGTTGGTCCGCAGTCATTCACCTGGTTCTTAAGGCCAGCTAGATTTCGTGGTTATCTCCATCCTGGAGGCTGCGTGGACGCCCTTCTGGAAGCACGCATCCCATGTCCTCTGGGGAGTAGTAGAGGTTGGTGTGTATGTATGTCTGTCTC	ARMH1	ARMH1_e2	ENSE00001772561	C1orf228_e2	ENSE00001772561	∆21nt	∆21nt	Intron up	33.7635373260968	20.1878057805225	-13.5757315455743	4.76190476190476	10.4477611940299	12.316715542522	0.201742618597462	-0.11014067	-0.02382051	-0.0640924293547868	-0.0605858545750379	0.03632084	-0.2403925	-0.024993896484375	-0.006378173828125
ARMH1_e2_del45to50	del45to50	ATGACTGCAATGGCATTCACAGTGATTGATGCAGGATCCCATGATTGGTCATTTTTGTGTTCAGGTTGGTCCGCAGTCATTCACCTGGTTCTTAAGGCCAGCTAGATTTCGTGGTTATCTCCATCCTGGAGGCTGCGTGGACGCCCTTCTGGAAGCACGCATCCCATGTCCTCTGGGGAGTAGTAGAGGTTGGTGTGTATGTATGTCTGTCTC	ARMH1	ARMH1_e2	ENSE00001772561	C1orf228_e2	ENSE00001772561	∆6nt	∆6nt	Intron up	33.7635373260968	87.0615797806917	53.2980424545949	71.4285714285714	62.1399176954733	85.1598173515982	0.201742618597462	0.37193078	0.33981657	0.2018886655569076	0.2129725813865661	0.365665	0.44462538	0.1717529296875	0.093017578125
ARMH1_e2_A44G	A44G	ATGACTGCAATGGCATTCACAGTGATTGATGCAGGATCCCATGGGGGGGTTTGGTCATTTTTGTGTTCAGGTTGGTCCGCAGTCATTCACCTGGTTCTTAAGGCCAGCTAGATTTCGTGGTTATCTCCATCCTGGAGGCTGCGTGGACGCCCTTCTGGAAGCACGCATCCCATGTCCTCTGGGGAGTAGTAGAGGTTGGTGTGTATGTATGTCTGTCTC	ARMH1	ARMH1_e2	ENSE00001772561	C1orf228_e2	ENSE00001772561	G	sub	Intron up	33.7635373260968	47.8232102848032	14.0596729587064	21.0023866348449	27.6536312849162	33.7690631808279	0.201742618597462	0.015683427	0.027969632	0.0283500477671623	0.0294271856546401	-0.0010228902	-0.029332098	-0.00634765625	-0.0008544921875
ARMH1_e2_del43to45	del43to45	ATGACTGCAATGGCATTCACAGTGATTGATGCAGGATCCCATGGGGTTTGGTCATTTTTGTGTTCAGGTTGGTCCGCAGTCATTCACCTGGTTCTTAAGGCCAGCTAGATTTCGTGGTTATCTCCATCCTGGAGGCTGCGTGGACGCCCTTCTGGAAGCACGCATCCCATGTCCTCTGGGGAGTAGTAGAGGTTGGTGTGTATGTATGTCTGTCTC	ARMH1	ARMH1_e2	ENSE00001772561	C1orf228_e2	ENSE00001772561	∆3nt	∆3nt	Intron up	33.7635373260968	65.480613991567	31.7170766654702	31.7073170731707	42.8571428571429	59.1836734693878	0.201742618597462	0.14967726	0.06798267	0.0707956105470657	0.0514746382832527	0.19306126	0.12387927	0.0252685546875	0.0137939453125
ARMH1_e2_del44to64	del44to64	ATGACTGCAATGGCATTCACAGTGATTGATGCAGGATCCCATGGTTCAGGTTGGTCCGCAGTCATTCACCTGGTTCTTAAGGCCAGCTAGATTTCGTGGTTATCTCCATCCTGGAGGCTGCGTGGACGCCCTTCTGGAAGCACGCATCCCATGTCCTCTGGGGAGTAGTAGAGGTTGGTGTGTATGTATGTCTGTCTC	ARMH1	ARMH1_e2	ENSE00001772561	C1orf228_e2	ENSE00001772561	∆21nt	∆21nt	Intron up	33.7635373260968	10.4715975496765	-23.2919397764203	2.09923664122137	3.125	5.08021390374332	0.201742618597462	-0.13324678	-0.03802527	-0.0862582940608263	-0.074360744562	0.034762044	-0.24530384	-0.033355712890625	-0.006744384765625
ARMH1_e2_A44T	A44T	ATGACTGCAATGGCATTCACAGTGATTGATGCAGGATCCCATGTGGGGGTTTGGTCATTTTTGTGTTCAGGTTGGTCCGCAGTCATTCACCTGGTTCTTAAGGCCAGCTAGATTTCGTGGTTATCTCCATCCTGGAGGCTGCGTGGACGCCCTTCTGGAAGCACGCATCCCATGTCCTCTGGGGAGTAGTAGAGGTTGGTGTGTATGTATGTCTGTCTC	ARMH1	ARMH1_e2	ENSE00001772561	C1orf228_e2	ENSE00001772561	U	sub	Intron up	33.7635373260968	52.5083680125537	18.7448306864569	24.7474747474748	29.2307692307692	40.7258064516129	0.201742618597462	0.076839775	0.060882233	0.0162842981517314	0.0139963515102863	0.028094847	0.03374049	0.00146484375	0.00244140625
ARMH1_e2_del43to48	del43to48	ATGACTGCAATGGCATTCACAGTGATTGATGCAGGATCCCATGTTTGGTCATTTTTGTGTTCAGGTTGGTCCGCAGTCATTCACCTGGTTCTTAAGGCCAGCTAGATTTCGTGGTTATCTCCATCCTGGAGGCTGCGTGGACGCCCTTCTGGAAGCACGCATCCCATGTCCTCTGGGGAGTAGTAGAGGTTGGTGTGTATGTATGTCTGTCTC	ARMH1	ARMH1_e2	ENSE00001772561	C1orf228_e2	ENSE00001772561	∆6nt	∆6nt	Intron up	33.7635373260968	91.7856447952023	58.0221074691055	82.1052631578947	75.2173913043478	86.038961038961	0.201742618597462	0.3658571	0.32629293	0.2091788649559021	0.219963937997818	0.3888092	0.42604327	0.2093505859375	0.156982421875
ARMH1_e2_G43T	G43T	ATGACTGCAATGGCATTCACAGTGATTGATGCAGGATCCCATTAGGGGGTTTGGTCATTTTTGTGTTCAGGTTGGTCCGCAGTCATTCACCTGGTTCTTAAGGCCAGCTAGATTTCGTGGTTATCTCCATCCTGGAGGCTGCGTGGACGCCCTTCTGGAAGCACGCATCCCATGTCCTCTGGGGAGTAGTAGAGGTTGGTGTGTATGTATGTCTGTCTC	ARMH1	ARMH1_e2	ENSE00001772561	C1orf228_e2	ENSE00001772561	U	sub	Intron up	33.7635373260968	26.8382635840762	-6.9252737420206	8.46432889963724	15.7012195121951	21.5108834827145	0.201742618597462	-0.02092141	-0.009337148	-0.0210440903902053	-0.0167818740010261	-0.008532222	-0.0016321763	-0.01116943359375	-0.0025634765625
ARMH1_e2_A41C	A41C	ATGACTGCAATGGCATTCACAGTGATTGATGCAGGATCCCCTGAGGGGGTTTGGTCATTTTTGTGTTCAGGTTGGTCCGCAGTCATTCACCTGGTTCTTAAGGCCAGCTAGATTTCGTGGTTATCTCCATCCTGGAGGCTGCGTGGACGCCCTTCTGGAAGCACGCATCCCATGTCCTCTGGGGAGTAGTAGAGGTTGGTGTGTATGTATGTCTGTCTC	ARMH1	ARMH1_e2	ENSE00001772561	C1orf228_e2	ENSE00001772561	C	sub	Intron up	33.7635373260968	67.2184940016961	33.4549566755993	40.1869158878505	35.3535353535354	47.093023255814	0.201742618597462	0.08537014	0.07231744	0.023891381919384	0.0257778130471706	0.050029125	0.08325888	0.00140380859375	-0.00177001953125
ARMH1_e2_del41to46	del41to46	ATGACTGCAATGGCATTCACAGTGATTGATGCAGGATCCCGGGTTTGGTCATTTTTGTGTTCAGGTTGGTCCGCAGTCATTCACCTGGTTCTTAAGGCCAGCTAGATTTCGTGGTTATCTCCATCCTGGAGGCTGCGTGGACGCCCTTCTGGAAGCACGCATCCCATGTCCTCTGGGGAGTAGTAGAGGTTGGTGTGTATGTATGTCTGTCTC	ARMH1	ARMH1_e2	ENSE00001772561	C1orf228_e2	ENSE00001772561	∆6nt	∆6nt	Intron up	33.7635373260968	77.75426056369	43.9907232375932	51.7241379310345	69.4444444444445	69.0	0.201742618597462	0.15628369	0.070196465	0.03964114934206	0.0241214670240879	0.12630758	0.09014529	0.0198974609375	0.02197265625
ARMH1_e2_A41G	A41G	ATGACTGCAATGGCATTCACAGTGATTGATGCAGGATCCCGTGAGGGGGTTTGGTCATTTTTGTGTTCAGGTTGGTCCGCAGTCATTCACCTGGTTCTTAAGGCCAGCTAGATTTCGTGGTTATCTCCATCCTGGAGGCTGCGTGGACGCCCTTCTGGAAGCACGCATCCCATGTCCTCTGGGGAGTAGTAGAGGTTGGTGTGTATGTATGTCTGTCTC	ARMH1	ARMH1_e2	ENSE00001772561	C1orf228_e2	ENSE00001772561	G	sub	Intron up	33.7635373260968	16.4761944087437	-17.2873429173531	2.8436018957346	5.74162679425837	9.48275862068965	0.201742618597462	-0.043398738	-0.017526066	-0.0508640371263027	-0.0340428855270147	-0.009571854	-0.028156154	-0.0166015625	-0.00634765625
ARMH1_e2_del41to41	del41to41	ATGACTGCAATGGCATTCACAGTGATTGATGCAGGATCCCTGAGGGGGTTTGGTCATTTTTGTGTTCAGGTTGGTCCGCAGTCATTCACCTGGTTCTTAAGGCCAGCTAGATTTCGTGGTTATCTCCATCCTGGAGGCTGCGTGGACGCCCTTCTGGAAGCACGCATCCCATGTCCTCTGGGGAGTAGTAGAGGTTGGTGTGTATGTATGTCTGTCTC	ARMH1	ARMH1_e2	ENSE00001772561	C1orf228_e2	ENSE00001772561	∆1nt	∆1nt	Intron up	33.7635373260968	49.091633012592	15.3280956864952	18.75	23.0769230769231	28.0	0.201742618597462	0.12153903	0.099086806	0.0506714433431625	0.0379986688494682	0.13847952	0.096972466	0.008056640625	0.00640869140625
ARMH1_e2_del41to61	del41to61	ATGACTGCAATGGCATTCACAGTGATTGATGCAGGATCCCTGTGTTCAGGTTGGTCCGCAGTCATTCACCTGGTTCTTAAGGCCAGCTAGATTTCGTGGTTATCTCCATCCTGGAGGCTGCGTGGACGCCCTTCTGGAAGCACGCATCCCATGTCCTCTGGGGAGTAGTAGAGGTTGGTGTGTATGTATGTCTGTCTC	ARMH1	ARMH1_e2	ENSE00001772561	C1orf228_e2	ENSE00001772561	∆21nt	∆21nt	Intron up	33.7635373260968	47.5396619555872	13.7761246294904	20.6286836935167	30.6603773584906	40.9774436090226	0.201742618597462	-0.007031247	0.029559836	0.0037515088915824	-0.031681302934885	0.1352798	-0.10026128	0.0057373046875	0.0029296875
ARMH1_e2_A41T	A41T	ATGACTGCAATGGCATTCACAGTGATTGATGCAGGATCCCTTGAGGGGGTTTGGTCATTTTTGTGTTCAGGTTGGTCCGCAGTCATTCACCTGGTTCTTAAGGCCAGCTAGATTTCGTGGTTATCTCCATCCTGGAGGCTGCGTGGACGCCCTTCTGGAAGCACGCATCCCATGTCCTCTGGGGAGTAGTAGAGGTTGGTGTGTATGTATGTCTGTCTC	ARMH1	ARMH1_e2	ENSE00001772561	C1orf228_e2	ENSE00001772561	U	sub	Intron up	33.7635373260968	32.7007530062027	-1.0627843198941	11.7647058823529	8.33333333333333	0.0	0.201742618597462	0.006395474	0.009426877	-0.0142048224806785	-0.0096517167985439	0.024141844	0.052240744	-0.00531005859375	-0.00299072265625
ARMH1_e2_del40to42	del40to42	ATGACTGCAATGGCATTCACAGTGATTGATGCAGGATCCGAGGGGGTTTGGTCATTTTTGTGTTCAGGTTGGTCCGCAGTCATTCACCTGGTTCTTAAGGCCAGCTAGATTTCGTGGTTATCTCCATCCTGGAGGCTGCGTGGACGCCCTTCTGGAAGCACGCATCCCATGTCCTCTGGGGAGTAGTAGAGGTTGGTGTGTATGTATGTCTGTCTC	ARMH1	ARMH1_e2	ENSE00001772561	C1orf228_e2	ENSE00001772561	∆3nt	∆3nt	Intron up	33.7635373260968	24.7885300906275	-8.9750072354693	7.17054263565892	12.9798903107861	18.8449848024316	0.201742618597462	0.01951982	-0.005932292	-0.003718189895153	-0.0235773725435137	0.02074423	-0.074613	-0.01312255859375	-0.0028076171875
ARMH1_e2_C40G	C40G	ATGACTGCAATGGCATTCACAGTGATTGATGCAGGATCCGATGAGGGGGTTTGGTCATTTTTGTGTTCAGGTTGGTCCGCAGTCATTCACCTGGTTCTTAAGGCCAGCTAGATTTCGTGGTTATCTCCATCCTGGAGGCTGCGTGGACGCCCTTCTGGAAGCACGCATCCCATGTCCTCTGGGGAGTAGTAGAGGTTGGTGTGTATGTATGTCTGTCTC	ARMH1	ARMH1_e2	ENSE00001772561	C1orf228_e2	ENSE00001772561	G	sub	Intron up	33.7635373260968	54.0262804930029	20.2627431669061	23.9130434782609	17.1428571428571	43.5483870967742	0.201742618597462	0.025433987	0.02490842	0.0109720677137374	0.0155173763632774	0.023974396	0.032009758	-0.000244140625	-0.0013427734375
ARMH1_e2_del40to45	del40to45	ATGACTGCAATGGCATTCACAGTGATTGATGCAGGATCCGGGGTTTGGTCATTTTTGTGTTCAGGTTGGTCCGCAGTCATTCACCTGGTTCTTAAGGCCAGCTAGATTTCGTGGTTATCTCCATCCTGGAGGCTGCGTGGACGCCCTTCTGGAAGCACGCATCCCATGTCCTCTGGGGAGTAGTAGAGGTTGGTGTGTATGTATGTCTGTCTC	ARMH1	ARMH1_e2	ENSE00001772561	C1orf228_e2	ENSE00001772561	∆6nt	∆6nt	Intron up	33.7635373260968	64.9896149616155	31.2260776355187	37.0967741935484	39.3280632411067	60.4105571847507	0.201742618597462	0.10140489	0.03349571	0.0082744657993316	-0.0086382497102022	0.09510488	0.027302384	0.002197265625	0.00909423828125
ARMH1_e2_C40T	C40T	ATGACTGCAATGGCATTCACAGTGATTGATGCAGGATCCTATGAGGGGGTTTGGTCATTTTTGTGTTCAGGTTGGTCCGCAGTCATTCACCTGGTTCTTAAGGCCAGCTAGATTTCGTGGTTATCTCCATCCTGGAGGCTGCGTGGACGCCCTTCTGGAAGCACGCATCCCATGTCCTCTGGGGAGTAGTAGAGGTTGGTGTGTATGTATGTCTGTCTC	ARMH1	ARMH1_e2	ENSE00001772561	C1orf228_e2	ENSE00001772561	U	sub	Intron up	33.7635373260968	45.6990327025357	11.9354953764389	18.0645161290323	22.4489795918367	36.0	0.201742618597462	0.035455555	0.029144004	0.0093029141426086	0.0103814899921417	0.016635481	0.010625705	0.0106201171875	0.00341796875
ARMH1_e2_del40to60	del40to60	ATGACTGCAATGGCATTCACAGTGATTGATGCAGGATCCTTGTGTTCAGGTTGGTCCGCAGTCATTCACCTGGTTCTTAAGGCCAGCTAGATTTCGTGGTTATCTCCATCCTGGAGGCTGCGTGGACGCCCTTCTGGAAGCACGCATCCCATGTCCTCTGGGGAGTAGTAGAGGTTGGTGTGTATGTATGTCTGTCTC	ARMH1	ARMH1_e2	ENSE00001772561	C1orf228_e2	ENSE00001772561	∆21nt	∆21nt	Intron up	33.7635373260968	85.0890385773528	51.325501251256	68.2170542635659	54.2553191489362	78.6764705882353	0.201742618597462	0.1235698	0.13066651	0.0934279859066009	0.043085865676403	0.26503253	0.10542184	0.0496826171875	0.01611328125
ARMH1_e2_C39G	C39G	ATGACTGCAATGGCATTCACAGTGATTGATGCAGGATCGCATGAGGGGGTTTGGTCATTTTTGTGTTCAGGTTGGTCCGCAGTCATTCACCTGGTTCTTAAGGCCAGCTAGATTTCGTGGTTATCTCCATCCTGGAGGCTGCGTGGACGCCCTTCTGGAAGCACGCATCCCATGTCCTCTGGGGAGTAGTAGAGGTTGGTGTGTATGTATGTCTGTCTC	ARMH1	ARMH1_e2	ENSE00001772561	C1orf228_e2	ENSE00001772561	G	sub	Intron up	33.7635373260968	38.9673085617095	5.2037712356127	15.2249134948097	15.4761904761905	28.0265339966833	0.201742618597462	-0.01591283	-0.0070058964	-0.0374551080167293	-0.0255722645670175	-0.008614812	-0.012429535	-0.0028076171875	-0.003387451171875
ARMH1_e2_del39to44	del39to44	ATGACTGCAATGGCATTCACAGTGATTGATGCAGGATCGGGGGTTTGGTCATTTTTGTGTTCAGGTTGGTCCGCAGTCATTCACCTGGTTCTTAAGGCCAGCTAGATTTCGTGGTTATCTCCATCCTGGAGGCTGCGTGGACGCCCTTCTGGAAGCACGCATCCCATGTCCTCTGGGGAGTAGTAGAGGTTGGTGTGTATGTATGTCTGTCTC	ARMH1	ARMH1_e2	ENSE00001772561	C1orf228_e2	ENSE00001772561	∆6nt	∆6nt	Intron up	33.7635373260968	73.9675314876537	40.2039941615569	50.0	46.1538461538462	52.9411764705882	0.201742618597462	0.101388276	0.032898348	0.0179979801177978	-0.0081616807729005	0.06480032	-0.034858204	-0.0037841796875	0.00714111328125
ARMH1_e2_C39T	C39T	ATGACTGCAATGGCATTCACAGTGATTGATGCAGGATCTCATGAGGGGGTTTGGTCATTTTTGTGTTCAGGTTGGTCCGCAGTCATTCACCTGGTTCTTAAGGCCAGCTAGATTTCGTGGTTATCTCCATCCTGGAGGCTGCGTGGACGCCCTTCTGGAAGCACGCATCCCATGTCCTCTGGGGAGTAGTAGAGGTTGGTGTGTATGTATGTCTGTCTC	ARMH1	ARMH1_e2	ENSE00001772561	C1orf228_e2	ENSE00001772561	U	sub	Intron up	33.7635373260968	88.8941830352093	55.1306457091125	75.6476683937824	67.7655677655678	82.5665859564165	0.201742618597462	0.24957469	0.23406714	0.1619379669427871	0.2004500329494476	0.24047697	0.32486737	0.1292724609375	0.04296875
ARMH1_e2_del39to41	del39to41	ATGACTGCAATGGCATTCACAGTGATTGATGCAGGATCTGAGGGGGTTTGGTCATTTTTGTGTTCAGGTTGGTCCGCAGTCATTCACCTGGTTCTTAAGGCCAGCTAGATTTCGTGGTTATCTCCATCCTGGAGGCTGCGTGGACGCCCTTCTGGAAGCACGCATCCCATGTCCTCTGGGGAGTAGTAGAGGTTGGTGTGTATGTATGTCTGTCTC	ARMH1	ARMH1_e2	ENSE00001772561	C1orf228_e2	ENSE00001772561	∆3nt	∆3nt	Intron up	33.7635373260968	79.1015568068191	45.3380194807223	56.8720379146919	57.5916230366492	65.4285714285714	0.201742618597462	0.26191908	0.20095834	0.1351122409105301	0.1259613558650016	0.3207969	0.24476291	0.0567626953125	0.035888671875
ARMH1_e2_del39to59	del39to59	ATGACTGCAATGGCATTCACAGTGATTGATGCAGGATCTTTGTGTTCAGGTTGGTCCGCAGTCATTCACCTGGTTCTTAAGGCCAGCTAGATTTCGTGGTTATCTCCATCCTGGAGGCTGCGTGGACGCCCTTCTGGAAGCACGCATCCCATGTCCTCTGGGGAGTAGTAGAGGTTGGTGTGTATGTATGTCTGTCTC	ARMH1	ARMH1_e2	ENSE00001772561	C1orf228_e2	ENSE00001772561	∆21nt	∆21nt	Intron up	33.7635373260968	89.6263942727981	55.8628569467013	76.4423076923077	77.5700934579439	85.595567867036	0.201742618597462	0.30819288	0.3360452	0.2083665281534195	0.1975174397230148	0.46990192	0.38360056	0.1551513671875	0.109130859375
ARMH1_e2_C38G	C38G	ATGACTGCAATGGCATTCACAGTGATTGATGCAGGATGCCATGAGGGGGTTTGGTCATTTTTGTGTTCAGGTTGGTCCGCAGTCATTCACCTGGTTCTTAAGGCCAGCTAGATTTCGTGGTTATCTCCATCCTGGAGGCTGCGTGGACGCCCTTCTGGAAGCACGCATCCCATGTCCTCTGGGGAGTAGTAGAGGTTGGTGTGTATGTATGTCTGTCTC	ARMH1	ARMH1_e2	ENSE00001772561	C1orf228_e2	ENSE00001772561	G	sub	Intron up	33.7635373260968	60.4871477672341	26.7236104411373	31.25	39.3665158371041	61.3372093023256	0.201742618597462	-0.015872046	4.336983e-05	-0.027558609843254	-0.017088821157813	-0.0044404417	-0.029495213	-0.00677490234375	-0.00238037109375
ARMH1_e2_C38T	C38T	ATGACTGCAATGGCATTCACAGTGATTGATGCAGGATTCCATGAGGGGGTTTGGTCATTTTTGTGTTCAGGTTGGTCCGCAGTCATTCACCTGGTTCTTAAGGCCAGCTAGATTTCGTGGTTATCTCCATCCTGGAGGCTGCGTGGACGCCCTTCTGGAAGCACGCATCCCATGTCCTCTGGGGAGTAGTAGAGGTTGGTGTGTATGTATGTCTGTCTC	ARMH1	ARMH1_e2	ENSE00001772561	C1orf228_e2	ENSE00001772561	U	sub	Intron up	33.7635373260968	44.2213459326273	10.4578086065305	18.4300341296928	25.1327433628319	36.2397820163488	0.201742618597462	-0.0012228042	0.005158292	-0.0050290152430534	0.0043581612408161	0.004447583	-0.008682787	0.0057373046875	0.00042724609375
ARMH1_e2_del36to56	del36to56	ATGACTGCAATGGCATTCACAGTGATTGATGCAGGATTTTTGTGTTCAGGTTGGTCCGCAGTCATTCACCTGGTTCTTAAGGCCAGCTAGATTTCGTGGTTATCTCCATCCTGGAGGCTGCGTGGACGCCCTTCTGGAAGCACGCATCCCATGTCCTCTGGGGAGTAGTAGAGGTTGGTGTGTATGTATGTCTGTCTC	ARMH1	ARMH1_e2	ENSE00001772561	C1orf228_e2	ENSE00001772561	∆21nt	∆21nt	Intron up	33.7635373260968	93.0040801993013	59.2405428732045	85.4251012145749	71.3855421686747	86.1163227016886	0.201742618597462	0.3798264	0.42176986	0.2523438185453415	0.2896878272294998	0.5319016	0.42705643	0.1820068359375	0.159912109375
ARMH1_e2_del36to38	del36to38	ATGACTGCAATGGCATTCACAGTGATTGATGCAGGCCATGAGGGGGTTTGGTCATTTTTGTGTTCAGGTTGGTCCGCAGTCATTCACCTGGTTCTTAAGGCCAGCTAGATTTCGTGGTTATCTCCATCCTGGAGGCTGCGTGGACGCCCTTCTGGAAGCACGCATCCCATGTCCTCTGGGGAGTAGTAGAGGTTGGTGTGTATGTATGTCTGTCTC	ARMH1	ARMH1_e2	ENSE00001772561	C1orf228_e2	ENSE00001772561	∆3nt	∆3nt	Intron up	33.7635373260968	32.0902864910969	-1.6732508349999	11.3276492082826	13.3159268929504	23.5675675675676	0.201742618597462	0.04257807	0.011341542	0.020165579393506	-0.0109463715925812	0.0715971	-0.014299706	-0.008544921875	0.00146484375
ARMH1_e2_A36C	A36C	ATGACTGCAATGGCATTCACAGTGATTGATGCAGGCTCCCATGAGGGGGTTTGGTCATTTTTGTGTTCAGGTTGGTCCGCAGTCATTCACCTGGTTCTTAAGGCCAGCTAGATTTCGTGGTTATCTCCATCCTGGAGGCTGCGTGGACGCCCTTCTGGAAGCACGCATCCCATGTCCTCTGGGGAGTAGTAGAGGTTGGTGTGTATGTATGTCTGTCTC	ARMH1	ARMH1_e2	ENSE00001772561	C1orf228_e2	ENSE00001772561	C	sub	Intron up	33.7635373260968	50.0161810835812	16.2526437574844	22.707423580786	25.1412429378531	43.3884297520661	0.201742618597462	-0.0017423183	-0.0041419417	-0.003714770078659	-0.0052752625197172	-0.0016395189	-0.018062342	-0.01068115234375	-0.003814697265625
ARMH1_e2_del36to36	del36to36	ATGACTGCAATGGCATTCACAGTGATTGATGCAGGTCCCATGAGGGGGTTTGGTCATTTTTGTGTTCAGGTTGGTCCGCAGTCATTCACCTGGTTCTTAAGGCCAGCTAGATTTCGTGGTTATCTCCATCCTGGAGGCTGCGTGGACGCCCTTCTGGAAGCACGCATCCCATGTCCTCTGGGGAGTAGTAGAGGTTGGTGTGTATGTATGTCTGTCTC	ARMH1	ARMH1_e2	ENSE00001772561	C1orf228_e2	ENSE00001772561	∆1nt	∆1nt	Intron up	33.7635373260968	41.4915192925629	7.7279819664661	16.2227602905569	21.3058419243986	37.0843989769821	0.201742618597462	-0.008687884	-0.0040200837	-0.001806940883398	-0.0105509739369153	0.0038431585	-0.112736896	-0.0135498046875	-0.001953125
ARMH1_e2_del36to41	del36to41	ATGACTGCAATGGCATTCACAGTGATTGATGCAGGTGAGGGGGTTTGGTCATTTTTGTGTTCAGGTTGGTCCGCAGTCATTCACCTGGTTCTTAAGGCCAGCTAGATTTCGTGGTTATCTCCATCCTGGAGGCTGCGTGGACGCCCTTCTGGAAGCACGCATCCCATGTCCTCTGGGGAGTAGTAGAGGTTGGTGTGTATGTATGTCTGTCTC	ARMH1	ARMH1_e2	ENSE00001772561	C1orf228_e2	ENSE00001772561	∆6nt	∆6nt	Intron up	33.7635373260968	10.2803352239449	-23.4832021021519	2.20949263502455	3.80952380952381	8.02650957290133	0.201742618597462	0.08027379	0.070856914	-0.0193584971129894	-0.0148245207965374	0.037902247	-0.10004098	-0.016326904296875	-0.000701904296875
ARMH1_e2_A36T	A36T	ATGACTGCAATGGCATTCACAGTGATTGATGCAGGTTCCCATGAGGGGGTTTGGTCATTTTTGTGTTCAGGTTGGTCCGCAGTCATTCACCTGGTTCTTAAGGCCAGCTAGATTTCGTGGTTATCTCCATCCTGGAGGCTGCGTGGACGCCCTTCTGGAAGCACGCATCCCATGTCCTCTGGGGAGTAGTAGAGGTTGGTGTGTATGTATGTCTGTCTC	ARMH1	ARMH1_e2	ENSE00001772561	C1orf228_e2	ENSE00001772561	U	sub	Intron up	33.7635373260968	40.0430417976396	6.2795044715428	15.7039711191336	19.5250659630607	31.0160427807487	0.201742618597462	0.031327933	0.01764014	0.0153930410742759	0.0154476687312126	0.0018025972	-0.008145563	-0.0015869140625	-0.0003662109375
ARMH1_e2_G35T	G35T	ATGACTGCAATGGCATTCACAGTGATTGATGCAGTATCCCATGAGGGGGTTTGGTCATTTTTGTGTTCAGGTTGGTCCGCAGTCATTCACCTGGTTCTTAAGGCCAGCTAGATTTCGTGGTTATCTCCATCCTGGAGGCTGCGTGGACGCCCTTCTGGAAGCACGCATCCCATGTCCTCTGGGGAGTAGTAGAGGTTGGTGTGTATGTATGTCTGTCTC	ARMH1	ARMH1_e2	ENSE00001772561	C1orf228_e2	ENSE00001772561	U	sub	Intron up	33.7635373260968	59.3215015797859	25.5579642536891	30.4	35.0253807106599	53.5031847133758	0.201742618597462	0.02537267	0.019049998	0.011961817741394	0.0136385411024093	0.025438946	0.025272317	0.0069580078125	0.0042724609375
ARMH1_e2_G34T	G34T	ATGACTGCAATGGCATTCACAGTGATTGATGCATGATCCCATGAGGGGGTTTGGTCATTTTTGTGTTCAGGTTGGTCCGCAGTCATTCACCTGGTTCTTAAGGCCAGCTAGATTTCGTGGTTATCTCCATCCTGGAGGCTGCGTGGACGCCCTTCTGGAAGCACGCATCCCATGTCCTCTGGGGAGTAGTAGAGGTTGGTGTGTATGTATGTCTGTCTC	ARMH1	ARMH1_e2	ENSE00001772561	C1orf228_e2	ENSE00001772561	U	sub	Intron up	33.7635373260968	55.0930412162007	21.3295038901039	27.2727272727273	29.4117647058824	48.7678339818418	0.201742618597462	0.0019312799	0.00858614	0.0336420089006423	0.0346873849630355	0.04875641	0.052380666	0.0223388671875	0.004638671875
ARMH1_e2_del32to37	del32to37	ATGACTGCAATGGCATTCACAGTGATTGATGCCCATGAGGGGGTTTGGTCATTTTTGTGTTCAGGTTGGTCCGCAGTCATTCACCTGGTTCTTAAGGCCAGCTAGATTTCGTGGTTATCTCCATCCTGGAGGCTGCGTGGACGCCCTTCTGGAAGCACGCATCCCATGTCCTCTGGGGAGTAGTAGAGGTTGGTGTGTATGTATGTCTGTCTC	ARMH1	ARMH1_e2	ENSE00001772561	C1orf228_e2	ENSE00001772561	∆6nt	∆6nt	Intron up	33.7635373260968	44.5419987637597	10.7784614376629	18.77444589309	25.1885369532428	39.6901072705602	0.201742618597462	0.11026001	0.058536865	0.0519459247589111	0.0289673656225204	0.12125006	0.016090646	0.00897216796875	0.0201416015625
ARMH1_e2_A33C	A33C	ATGACTGCAATGGCATTCACAGTGATTGATGCCGGATCCCATGAGGGGGTTTGGTCATTTTTGTGTTCAGGTTGGTCCGCAGTCATTCACCTGGTTCTTAAGGCCAGCTAGATTTCGTGGTTATCTCCATCCTGGAGGCTGCGTGGACGCCCTTCTGGAAGCACGCATCCCATGTCCTCTGGGGAGTAGTAGAGGTTGGTGTGTATGTATGTCTGTCTC	ARMH1	ARMH1_e2	ENSE00001772561	C1orf228_e2	ENSE00001772561	C	sub	Intron up	33.7635373260968	47.7196754144521	13.9561380883553	20.6140350877193	20.952380952381	35.8490566037736	0.201742618597462	-0.002210915	-0.004592251	0.0138583667576313	0.0146923027932643	0.027660891	0.035113826	0.00341796875	-0.0008544921875
ARMH1_e2_A33G	A33G	ATGACTGCAATGGCATTCACAGTGATTGATGCGGGATCCCATGAGGGGGTTTGGTCATTTTTGTGTTCAGGTTGGTCCGCAGTCATTCACCTGGTTCTTAAGGCCAGCTAGATTTCGTGGTTATCTCCATCCTGGAGGCTGCGTGGACGCCCTTCTGGAAGCACGCATCCCATGTCCTCTGGGGAGTAGTAGAGGTTGGTGTGTATGTATGTCTGTCTC	ARMH1	ARMH1_e2	ENSE00001772561	C1orf228_e2	ENSE00001772561	G	sub	Intron up	33.7635373260968	38.5369486834609	4.7734113573641	14.2361111111111	17.5732217573222	28.7425149700599	0.201742618597462	-0.041362137	-0.0123714525	0.0015438683331012	0.0025446265935897	-0.0050643794	-0.019436058	-0.00091552734375	-0.00286865234375
ARMH1_e2_del33to53	del33to53	ATGACTGCAATGGCATTCACAGTGATTGATGCGTCATTTTTGTGTTCAGGTTGGTCCGCAGTCATTCACCTGGTTCTTAAGGCCAGCTAGATTTCGTGGTTATCTCCATCCTGGAGGCTGCGTGGACGCCCTTCTGGAAGCACGCATCCCATGTCCTCTGGGGAGTAGTAGAGGTTGGTGTGTATGTATGTCTGTCTC	ARMH1	ARMH1_e2	ENSE00001772561	C1orf228_e2	ENSE00001772561	∆21nt	∆21nt	Intron up	33.7635373260968	94.9223865344572	61.1588492083604	91.3294797687861	73.9795918367347	87.5399361022364	0.201742618597462	0.5048059	0.6754701	0.3595370799303055	0.5986485332250595	0.60482085	0.521393	0.6751708984375	0.331787109375
ARMH1_e2_C32G	C32G	ATGACTGCAATGGCATTCACAGTGATTGATGGAGGATCCCATGAGGGGGTTTGGTCATTTTTGTGTTCAGGTTGGTCCGCAGTCATTCACCTGGTTCTTAAGGCCAGCTAGATTTCGTGGTTATCTCCATCCTGGAGGCTGCGTGGACGCCCTTCTGGAAGCACGCATCCCATGTCCTCTGGGGAGTAGTAGAGGTTGGTGTGTATGTATGTCTGTCTC	ARMH1	ARMH1_e2	ENSE00001772561	C1orf228_e2	ENSE00001772561	G	sub	Intron up	33.7635373260968	39.5136063543732	5.7500690282764	14.4092219020173	26.0479041916168	35.030549898167	0.201742618597462	-0.03423649	-0.015621329	-0.0099284127354621	-0.0081865591928362	-0.011878237	-0.028643	0.0008544921875	-0.00140380859375
ARMH1_e2_del31to33	del31to33	ATGACTGCAATGGCATTCACAGTGATTGATGGATCCCATGAGGGGGTTTGGTCATTTTTGTGTTCAGGTTGGTCCGCAGTCATTCACCTGGTTCTTAAGGCCAGCTAGATTTCGTGGTTATCTCCATCCTGGAGGCTGCGTGGACGCCCTTCTGGAAGCACGCATCCCATGTCCTCTGGGGAGTAGTAGAGGTTGGTGTGTATGTATGTCTGTCTC	ARMH1	ARMH1_e2	ENSE00001772561	C1orf228_e2	ENSE00001772561	∆3nt	∆3nt	Intron up	33.7635373260968	43.9900610006242	10.2265236745274	17.2043010752688	16.7441860465116	39.9267399267399	0.201742618597462	0.042728856	0.006536657	0.0287237018346786	0.0029074437916278	0.060815487	-0.019165516	0.0205078125	0.00860595703125
ARMH1_e2_del32to52	del32to52	ATGACTGCAATGGCATTCACAGTGATTGATGGGTCATTTTTGTGTTCAGGTTGGTCCGCAGTCATTCACCTGGTTCTTAAGGCCAGCTAGATTTCGTGGTTATCTCCATCCTGGAGGCTGCGTGGACGCCCTTCTGGAAGCACGCATCCCATGTCCTCTGGGGAGTAGTAGAGGTTGGTGTGTATGTATGTCTGTCTC	ARMH1	ARMH1_e2	ENSE00001772561	C1orf228_e2	ENSE00001772561	∆21nt	∆21nt	Intron up	33.7635373260968	91.9907180557301	58.2271807296333	82.1917808219178	70.9302325581395	91.0714285714286	0.201742618597462	0.46538937	0.5832224	0.3160051554441452	0.4535213857889175	0.5996149	0.49102035	0.4534912109375	0.317138671875
ARMH1_e2_G31T	G31T	ATGACTGCAATGGCATTCACAGTGATTGATTCAGGATCCCATGAGGGGGTTTGGTCATTTTTGTGTTCAGGTTGGTCCGCAGTCATTCACCTGGTTCTTAAGGCCAGCTAGATTTCGTGGTTATCTCCATCCTGGAGGCTGCGTGGACGCCCTTCTGGAAGCACGCATCCCATGTCCTCTGGGGAGTAGTAGAGGTTGGTGTGTATGTATGTCTGTCTC	ARMH1	ARMH1_e2	ENSE00001772561	C1orf228_e2	ENSE00001772561	U	sub	Intron up	33.7635373260968	35.6169307761334	1.8533934500366	13.3534136546185	16.5184243964422	25.4158964879852	0.201742618597462	-0.003236413	-0.003562551	-0.0001910962164402	-0.0022963061928749	-0.008065537	-0.009566154	0.000244140625	0.00067138671875
ARMH1_e2_del31to36	del31to36	ATGACTGCAATGGCATTCACAGTGATTGATTCCCATGAGGGGGTTTGGTCATTTTTGTGTTCAGGTTGGTCCGCAGTCATTCACCTGGTTCTTAAGGCCAGCTAGATTTCGTGGTTATCTCCATCCTGGAGGCTGCGTGGACGCCCTTCTGGAAGCACGCATCCCATGTCCTCTGGGGAGTAGTAGAGGTTGGTGTGTATGTATGTCTGTCTC	ARMH1	ARMH1_e2	ENSE00001772561	C1orf228_e2	ENSE00001772561	∆6nt	∆6nt	Intron up	33.7635373260968	46.2233103528956	12.4597730267988	19.0883190883191	28.3088235294118	44.5843828715365	0.201742618597462	0.10316606	0.052862816	0.0618532076478004	0.0350287407636642	0.10303627	-0.03322678	0.01153564453125	0.024169921875
ARMH1_e2_A29C	A29C	ATGACTGCAATGGCATTCACAGTGATTGCTGCAGGATCCCATGAGGGGGTTTGGTCATTTTTGTGTTCAGGTTGGTCCGCAGTCATTCACCTGGTTCTTAAGGCCAGCTAGATTTCGTGGTTATCTCCATCCTGGAGGCTGCGTGGACGCCCTTCTGGAAGCACGCATCCCATGTCCTCTGGGGAGTAGTAGAGGTTGGTGTGTATGTATGTCTGTCTC	ARMH1	ARMH1_e2	ENSE00001772561	C1orf228_e2	ENSE00001772561	C	sub	Intron up	33.7635373260968	50.0500096538429	16.2864723277461	23.0769230769231	15.4929577464789	31.3725490196078	0.201742618597462	-0.012686729	-0.01788651	-0.0100236907601356	-0.0053091421723365	0.0063173026	0.001253821	-0.00579833984375	-0.0025634765625
ARMH1_e2_A29G	A29G	ATGACTGCAATGGCATTCACAGTGATTGGTGCAGGATCCCATGAGGGGGTTTGGTCATTTTTGTGTTCAGGTTGGTCCGCAGTCATTCACCTGGTTCTTAAGGCCAGCTAGATTTCGTGGTTATCTCCATCCTGGAGGCTGCGTGGACGCCCTTCTGGAAGCACGCATCCCATGTCCTCTGGGGAGTAGTAGAGGTTGGTGTGTATGTATGTCTGTCTC	ARMH1	ARMH1_e2	ENSE00001772561	C1orf228_e2	ENSE00001772561	G	sub	Intron up	33.7635373260968	30.6206567459989	-3.1428805800979	9.375	15.8940397350993	31.9327731092437	0.201742618597462	-0.040775016	-0.022782184	-0.0201797634363174	-0.0155525915324687	-0.004964441	-0.029378388	-0.0078125	-0.007080078125
ARMH1_e2_del29to29	del29to29	ATGACTGCAATGGCATTCACAGTGATTGTGCAGGATCCCATGAGGGGGTTTGGTCATTTTTGTGTTCAGGTTGGTCCGCAGTCATTCACCTGGTTCTTAAGGCCAGCTAGATTTCGTGGTTATCTCCATCCTGGAGGCTGCGTGGACGCCCTTCTGGAAGCACGCATCCCATGTCCTCTGGGGAGTAGTAGAGGTTGGTGTGTATGTATGTCTGTCTC	ARMH1	ARMH1_e2	ENSE00001772561	C1orf228_e2	ENSE00001772561	∆1nt	∆1nt	Intron up	33.7635373260968	32.5282691981986	-1.2352681278982	11.0687022900763	17.8477690288714	25.5725190839695	0.201742618597462	-0.044759825	-0.017614475	-0.0187508463859558	-0.0209222789853811	0.0026733875	-0.14583483	-0.013671875	-0.00347900390625
ARMH1_e2_del28to48	del28to48	ATGACTGCAATGGCATTCACAGTGATTGTTTGGTCATTTTTGTGTTCAGGTTGGTCCGCAGTCATTCACCTGGTTCTTAAGGCCAGCTAGATTTCGTGGTTATCTCCATCCTGGAGGCTGCGTGGACGCCCTTCTGGAAGCACGCATCCCATGTCCTCTGGGGAGTAGTAGAGGTTGGTGTGTATGTATGTCTGTCTC	ARMH1	ARMH1_e2	ENSE00001772561	C1orf228_e2	ENSE00001772561	∆21nt	∆21nt	Intron up	33.7635373260968	94.1272285242926	60.3636911981958	87.3333333333333	78.7172011661808	90.9688013136289	0.201742618597462	0.48463166	0.64351815	0.3276634663343429	0.5006061643362045	0.60772145	0.52082443	0.7200927734375	0.380615234375
ARMH1_e2_del25to27	del25to27	ATGACTGCAATGGCATTCACAGTGGATGCAGGATCCCATGAGGGGGTTTGGTCATTTTTGTGTTCAGGTTGGTCCGCAGTCATTCACCTGGTTCTTAAGGCCAGCTAGATTTCGTGGTTATCTCCATCCTGGAGGCTGCGTGGACGCCCTTCTGGAAGCACGCATCCCATGTCCTCTGGGGAGTAGTAGAGGTTGGTGTGTATGTATGTCTGTCTC	ARMH1	ARMH1_e2	ENSE00001772561	C1orf228_e2	ENSE00001772561	∆3nt	∆3nt	Intron up	33.7635373260968	39.7510159179769	5.9874785918801	15.3976311336717	22.550831792976	33.2288401253919	0.201742618597462	-0.008280501	-0.022548204	0.0052827484905719	-0.0171614587306976	0.030838612	-0.042873554	-0.0069580078125	-0.00103759765625
ARMH1_e2_del24to44	del24to44	ATGACTGCAATGGCATTCACAGTGGGGGTTTGGTCATTTTTGTGTTCAGGTTGGTCCGCAGTCATTCACCTGGTTCTTAAGGCCAGCTAGATTTCGTGGTTATCTCCATCCTGGAGGCTGCGTGGACGCCCTTCTGGAAGCACGCATCCCATGTCCTCTGGGGAGTAGTAGAGGTTGGTGTGTATGTATGTCTGTCTC	ARMH1	ARMH1_e2	ENSE00001772561	C1orf228_e2	ENSE00001772561	∆21nt	∆21nt	Intron up	33.7635373260968	81.5971000252554	47.8335626991586	60.1895734597157	66.2878787878788	78.4444444444445	0.201742618597462	0.2542855	0.18946606	0.1005465611815452	0.0656282715499401	0.4062386	0.21317564	0.0517578125	0.035888671875
ARMH1_e2_A25G	A25G	ATGACTGCAATGGCATTCACAGTGGTTGATGCAGGATCCCATGAGGGGGTTTGGTCATTTTTGTGTTCAGGTTGGTCCGCAGTCATTCACCTGGTTCTTAAGGCCAGCTAGATTTCGTGGTTATCTCCATCCTGGAGGCTGCGTGGACGCCCTTCTGGAAGCACGCATCCCATGTCCTCTGGGGAGTAGTAGAGGTTGGTGTGTATGTATGTCTGTCTC	ARMH1	ARMH1_e2	ENSE00001772561	C1orf228_e2	ENSE00001772561	G	sub	Intron up	33.7635373260968	29.889720264399	-3.8738170616978	9.72222222222222	13.9364303178484	27.5409836065574	0.201742618597462	0.0026777089	-0.009229694	-0.0062790811061859	-0.007551435381174	-0.003023643	-0.01622999	-0.00714111328125	-0.00335693359375
ARMH1_e2_del25to25	del25to25	ATGACTGCAATGGCATTCACAGTGTTGATGCAGGATCCCATGAGGGGGTTTGGTCATTTTTGTGTTCAGGTTGGTCCGCAGTCATTCACCTGGTTCTTAAGGCCAGCTAGATTTCGTGGTTATCTCCATCCTGGAGGCTGCGTGGACGCCCTTCTGGAAGCACGCATCCCATGTCCTCTGGGGAGTAGTAGAGGTTGGTGTGTATGTATGTCTGTCTC	ARMH1	ARMH1_e2	ENSE00001772561	C1orf228_e2	ENSE00001772561	∆1nt	∆1nt	Intron up	33.7635373260968	44.9680067287847	11.2044694026879	19.3820224719101	19.9304750869061	36.2236628849271	0.201742618597462	-0.0026489794	-0.0025008228	-0.008031852543354	-0.0143370572477579	0.01127623	-0.13488278	-0.01318359375	-0.001953125
ARMH1_e2_A25T	A25T	ATGACTGCAATGGCATTCACAGTGTTTGATGCAGGATCCCATGAGGGGGTTTGGTCATTTTTGTGTTCAGGTTGGTCCGCAGTCATTCACCTGGTTCTTAAGGCCAGCTAGATTTCGTGGTTATCTCCATCCTGGAGGCTGCGTGGACGCCCTTCTGGAAGCACGCATCCCATGTCCTCTGGGGAGTAGTAGAGGTTGGTGTGTATGTATGTCTGTCTC	ARMH1	ARMH1_e2	ENSE00001772561	C1orf228_e2	ENSE00001772561	U	sub	Intron up	33.7635373260968	43.3398934514651	9.5763561253683	17.2413793103448	21.2121212121212	33.4600760456274	0.201742618597462	0.020990908	-0.001209423	0.0061292089521884	0.004575178027153	0.024105042	0.015742324	0.0003662109375	-0.00091552734375
ARMH1_e2_G24T	G24T	ATGACTGCAATGGCATTCACAGTTATTGATGCAGGATCCCATGAGGGGGTTTGGTCATTTTTGTGTTCAGGTTGGTCCGCAGTCATTCACCTGGTTCTTAAGGCCAGCTAGATTTCGTGGTTATCTCCATCCTGGAGGCTGCGTGGACGCCCTTCTGGAAGCACGCATCCCATGTCCTCTGGGGAGTAGTAGAGGTTGGTGTGTATGTATGTCTGTCTC	ARMH1	ARMH1_e2	ENSE00001772561	C1orf228_e2	ENSE00001772561	U	sub	Intron up	33.7635373260968	32.6035490485661	-1.1599882775307	11.2391930835735	19.2073170731707	28.1407035175879	0.201742618597462	0.011700034	0.001806248	0.0064822621643543	0.004270339384675	0.009414624	0.0064575598	-0.0003662109375	0.00091552734375
ARMH1_e2_del24to29	del24to29	ATGACTGCAATGGCATTCACAGTTGCAGGATCCCATGAGGGGGTTTGGTCATTTTTGTGTTCAGGTTGGTCCGCAGTCATTCACCTGGTTCTTAAGGCCAGCTAGATTTCGTGGTTATCTCCATCCTGGAGGCTGCGTGGACGCCCTTCTGGAAGCACGCATCCCATGTCCTCTGGGGAGTAGTAGAGGTTGGTGTGTATGTATGTCTGTCTC	ARMH1	ARMH1_e2	ENSE00001772561	C1orf228_e2	ENSE00001772561	∆6nt	∆6nt	Intron up	33.7635373260968	46.9753060650643	13.2117687389675	20.0	29.0322580645161	39.1472868217054	0.201742618597462	0.030082762	-0.0016591363	0.0074613410979509	-0.0201543681323528	0.041702595	-0.12944649	-0.01312255859375	0.00775146484375
ARMH1_e2_G22T	G22T	ATGACTGCAATGGCATTCACATTGATTGATGCAGGATCCCATGAGGGGGTTTGGTCATTTTTGTGTTCAGGTTGGTCCGCAGTCATTCACCTGGTTCTTAAGGCCAGCTAGATTTCGTGGTTATCTCCATCCTGGAGGCTGCGTGGACGCCCTTCTGGAAGCACGCATCCCATGTCCTCTGGGGAGTAGTAGAGGTTGGTGTGTATGTATGTCTGTCTC	ARMH1	ARMH1_e2	ENSE00001772561	C1orf228_e2	ENSE00001772561	U	sub	Intron up	33.7635373260968	33.5620911286642	-0.201446197432598	11.7741935483871	15.6312625250501	30.5471124620061	0.201742618597462	-0.0061061233	-0.0076509006	-0.0038456171751022	0.0067910514771938	0.017938975	-0.010508463	-0.0025634765625	0.00091552734375
ARMH1_e2_A21C	A21C	ATGACTGCAATGGCATTCACCGTGATTGATGCAGGATCCCATGAGGGGGTTTGGTCATTTTTGTGTTCAGGTTGGTCCGCAGTCATTCACCTGGTTCTTAAGGCCAGCTAGATTTCGTGGTTATCTCCATCCTGGAGGCTGCGTGGACGCCCTTCTGGAAGCACGCATCCCATGTCCTCTGGGGAGTAGTAGAGGTTGGTGTGTATGTATGTCTGTCTC	ARMH1	ARMH1_e2	ENSE00001772561	C1orf228_e2	ENSE00001772561	C	sub	Intron up	33.7635373260968	30.6206567459989	-3.1428805800979	6.25	6.45161290322581	20.9302325581395	0.201742618597462	0.0098799765	-0.0029262546	0.0024340599775314	0.0091229397803545	0.019235495	0.013023093	0.0010986328125	-0.001220703125
ARMH1_e2_del21to23	del21to23	ATGACTGCAATGGCATTCACGATTGATGCAGGATCCCATGAGGGGGTTTGGTCATTTTTGTGTTCAGGTTGGTCCGCAGTCATTCACCTGGTTCTTAAGGCCAGCTAGATTTCGTGGTTATCTCCATCCTGGAGGCTGCGTGGACGCCCTTCTGGAAGCACGCATCCCATGTCCTCTGGGGAGTAGTAGAGGTTGGTGTGTATGTATGTCTGTCTC	ARMH1	ARMH1_e2	ENSE00001772561	C1orf228_e2	ENSE00001772561	∆3nt	∆3nt	Intron up	33.7635373260968	39.179914769902	5.4163774438052	4.54545454545455	26.8292682926829	22.0	0.201742618597462	0.041285977	-0.0047167484	0.0116265565156936	-0.0076675899326801	0.055992138	-0.01558635	0.0015869140625	0.00177001953125
ARMH1_e2_A21G	A21G	ATGACTGCAATGGCATTCACGGTGATTGATGCAGGATCCCATGAGGGGGTTTGGTCATTTTTGTGTTCAGGTTGGTCCGCAGTCATTCACCTGGTTCTTAAGGCCAGCTAGATTTCGTGGTTATCTCCATCCTGGAGGCTGCGTGGACGCCCTTCTGGAAGCACGCATCCCATGTCCTCTGGGGAGTAGTAGAGGTTGGTGTGTATGTATGTCTGTCTC	ARMH1	ARMH1_e2	ENSE00001772561	C1orf228_e2	ENSE00001772561	G	sub	Intron up	33.7635373260968	29.6953725269851	-4.0681647991117	9.69305331179321	15.1277013752456	25.2730109204368	0.201742618597462	-0.018987283	0.0019022394	6.826967000961304e-05	0.0098085477948188	-0.0041989572	-0.032202132	-0.000732421875	-0.00347900390625
ARMH1_e2_del21to41	del21to41	ATGACTGCAATGGCATTCACTGAGGGGGTTTGGTCATTTTTGTGTTCAGGTTGGTCCGCAGTCATTCACCTGGTTCTTAAGGCCAGCTAGATTTCGTGGTTATCTCCATCCTGGAGGCTGCGTGGACGCCCTTCTGGAAGCACGCATCCCATGTCCTCTGGGGAGTAGTAGAGGTTGGTGTGTATGTATGTCTGTCTC	ARMH1	ARMH1_e2	ENSE00001772561	C1orf228_e2	ENSE00001772561	∆21nt	∆21nt	Intron up	33.7635373260968	85.8944696080812	52.1309322819844	69.2022263450835	67.037037037037	81.0457516339869	0.201742618597462	0.3604594	0.36063996	0.2133780568838119	0.1970220357179641	0.5311073	0.4133129	0.1304931640625	0.122802734375
ARMH1_e2_del21to26	del21to26	ATGACTGCAATGGCATTCACTGATGCAGGATCCCATGAGGGGGTTTGGTCATTTTTGTGTTCAGGTTGGTCCGCAGTCATTCACCTGGTTCTTAAGGCCAGCTAGATTTCGTGGTTATCTCCATCCTGGAGGCTGCGTGGACGCCCTTCTGGAAGCACGCATCCCATGTCCTCTGGGGAGTAGTAGAGGTTGGTGTGTATGTATGTCTGTCTC	ARMH1	ARMH1_e2	ENSE00001772561	C1orf228_e2	ENSE00001772561	∆6nt	∆6nt	Intron up	33.7635373260968	50.5461405494952	16.7826032233984	23.3183856502242	26.7415730337079	35.7281553398058	0.201742618597462	0.043984056	0.0127759315	0.0150866508483886	-0.0028649382293224	0.10445051	-0.062493816	-0.0035400390625	0.00634765625
ARMH1_e2_A21T	A21T	ATGACTGCAATGGCATTCACTGTGATTGATGCAGGATCCCATGAGGGGGTTTGGTCATTTTTGTGTTCAGGTTGGTCCGCAGTCATTCACCTGGTTCTTAAGGCCAGCTAGATTTCGTGGTTATCTCCATCCTGGAGGCTGCGTGGACGCCCTTCTGGAAGCACGCATCCCATGTCCTCTGGGGAGTAGTAGAGGTTGGTGTGTATGTATGTCTGTCTC	ARMH1	ARMH1_e2	ENSE00001772561	C1orf228_e2	ENSE00001772561	U	sub	Intron up	33.7635373260968	42.1279801248365	8.3644427987397	16.4619164619165	23.4726688102894	40.6015037593985	0.201742618597462	0.013500288	0.0070372727	0.0111780539155006	0.016103945672512	0.033569742	0.027408466	0.0057373046875	0.0013427734375
ARMH1_e2_C20G	C20G	ATGACTGCAATGGCATTCAGAGTGATTGATGCAGGATCCCATGAGGGGGTTTGGTCATTTTTGTGTTCAGGTTGGTCCGCAGTCATTCACCTGGTTCTTAAGGCCAGCTAGATTTCGTGGTTATCTCCATCCTGGAGGCTGCGTGGACGCCCTTCTGGAAGCACGCATCCCATGTCCTCTGGGGAGTAGTAGAGGTTGGTGTGTATGTATGTCTGTCTC	ARMH1	ARMH1_e2	ENSE00001772561	C1orf228_e2	ENSE00001772561	G	sub	Intron up	33.7635373260968	31.6125133227294	-2.1510240033674	10.6666666666667	16.0596026490066	31.2418300653595	0.201742618597462	-0.0040392727	0.0004202742	-0.0024476051330566	0.0056094788014888	-0.0044828616	-0.014300801	0.0018310546875	-0.0008544921875
ARMH1_e2_C20T	C20T	ATGACTGCAATGGCATTCATAGTGATTGATGCAGGATCCCATGAGGGGGTTTGGTCATTTTTGTGTTCAGGTTGGTCCGCAGTCATTCACCTGGTTCTTAAGGCCAGCTAGATTTCGTGGTTATCTCCATCCTGGAGGCTGCGTGGACGCCCTTCTGGAAGCACGCATCCCATGTCCTCTGGGGAGTAGTAGAGGTTGGTGTGTATGTATGTCTGTCTC	ARMH1	ARMH1_e2	ENSE00001772561	C1orf228_e2	ENSE00001772561	U	sub	Intron up	33.7635373260968	35.6748731598203	1.9113358337235	13.0508474576271	16.3106796116505	28.8690476190476	0.201742618597462	0.0008716583	-6.328896e-05	0.001408215612173	0.0036817155778408	0.003291361	0.0016316846	-0.000732421875	0.00225830078125
ARMH1_e2_del20to22	del20to22	ATGACTGCAATGGCATTCATGATTGATGCAGGATCCCATGAGGGGGTTTGGTCATTTTTGTGTTCAGGTTGGTCCGCAGTCATTCACCTGGTTCTTAAGGCCAGCTAGATTTCGTGGTTATCTCCATCCTGGAGGCTGCGTGGACGCCCTTCTGGAAGCACGCATCCCATGTCCTCTGGGGAGTAGTAGAGGTTGGTGTGTATGTATGTCTGTCTC	ARMH1	ARMH1_e2	ENSE00001772561	C1orf228_e2	ENSE00001772561	∆3nt	∆3nt	Intron up	33.7635373260968	45.1310251525815	11.3674878264847	18.8908145580589	30.1098901098901	39.9014778325123	0.201742618597462	0.040008232	-0.00048160926	0.0214520785957574	-0.0052149696275591	0.07364383	-0.003325291	0.0084228515625	0.007080078125
ARMH1_e2_del19to24	del19to24	ATGACTGCAATGGCATTCATTGATGCAGGATCCCATGAGGGGGTTTGGTCATTTTTGTGTTCAGGTTGGTCCGCAGTCATTCACCTGGTTCTTAAGGCCAGCTAGATTTCGTGGTTATCTCCATCCTGGAGGCTGCGTGGACGCCCTTCTGGAAGCACGCATCCCATGTCCTCTGGGGAGTAGTAGAGGTTGGTGTGTATGTATGTCTGTCTC	ARMH1	ARMH1_e2	ENSE00001772561	C1orf228_e2	ENSE00001772561	∆6nt	∆6nt	Intron up	33.7635373260968	54.68204472664	20.9185074005432	26.7985611510791	31.4741035856574	45.4402515723271	0.201742618597462	0.03967604	0.0035471357	0.0122927986085414	-0.0049605593085289	0.09191312	-0.06943795	-0.00628662109375	0.01123046875
ARMH1_e2_del19to19	del19to19	ATGACTGCAATGGCATTCCAGTGATTGATGCAGGATCCCATGAGGGGGTTTGGTCATTTTTGTGTTCAGGTTGGTCCGCAGTCATTCACCTGGTTCTTAAGGCCAGCTAGATTTCGTGGTTATCTCCATCCTGGAGGCTGCGTGGACGCCCTTCTGGAAGCACGCATCCCATGTCCTCTGGGGAGTAGTAGAGGTTGGTGTGTATGTATGTCTGTCTC	ARMH1	ARMH1_e2	ENSE00001772561	C1orf228_e2	ENSE00001772561	∆1nt	∆1nt	Intron up	33.7635373260968	28.6590154376163	-5.1045218884805	8.78378378378378	16.1111111111111	23.1683168316832	0.201742618597462	-0.001260221	0.0028888974	-0.0182940866798162	-0.0163141535595059	0.017623693	-0.122212715	-0.0086669921875	-0.00018310546875
ARMH1_e2_del18to38	del18to38	ATGACTGCAATGGCATTCCATGAGGGGGTTTGGTCATTTTTGTGTTCAGGTTGGTCCGCAGTCATTCACCTGGTTCTTAAGGCCAGCTAGATTTCGTGGTTATCTCCATCCTGGAGGCTGCGTGGACGCCCTTCTGGAAGCACGCATCCCATGTCCTCTGGGGAGTAGTAGAGGTTGGTGTGTATGTATGTCTGTCTC	ARMH1	ARMH1_e2	ENSE00001772561	C1orf228_e2	ENSE00001772561	∆21nt	∆21nt	Intron up	33.7635373260968	57.3771657174633	23.6136283913665	25.9615384615385	37.8378378378378	52.5862068965517	0.201742618597462	0.055024832	0.017493797	0.0318773351609706	-0.0146499061957001	0.19093773	-0.058878936	6.103515625e-05	0.00469970703125
ARMH1_e2_A19G	A19G	ATGACTGCAATGGCATTCGCAGTGATTGATGCAGGATCCCATGAGGGGGTTTGGTCATTTTTGTGTTCAGGTTGGTCCGCAGTCATTCACCTGGTTCTTAAGGCCAGCTAGATTTCGTGGTTATCTCCATCCTGGAGGCTGCGTGGACGCCCTTCTGGAAGCACGCATCCCATGTCCTCTGGGGAGTAGTAGAGGTTGGTGTGTATGTATGTCTGTCTC	ARMH1	ARMH1_e2	ENSE00001772561	C1orf228_e2	ENSE00001772561	G	sub	Intron up	33.7635373260968	37.2863423029808	3.522804976884	12.6696832579186	16.0839160839161	35.1515151515152	0.201742618597462	0.02021797	0.003426304	0.0026092454791069	5.735084414482117e-05	0.012950953	0.00372947	0.0009765625	-0.00048828125
ARMH1_e2_A19T	A19T	ATGACTGCAATGGCATTCTCAGTGATTGATGCAGGATCCCATGAGGGGGTTTGGTCATTTTTGTGTTCAGGTTGGTCCGCAGTCATTCACCTGGTTCTTAAGGCCAGCTAGATTTCGTGGTTATCTCCATCCTGGAGGCTGCGTGGACGCCCTTCTGGAAGCACGCATCCCATGTCCTCTGGGGAGTAGTAGAGGTTGGTGTGTATGTATGTCTGTCTC	ARMH1	ARMH1_e2	ENSE00001772561	C1orf228_e2	ENSE00001772561	U	sub	Intron up	33.7635373260968	31.0361655946661	-2.7273717314307	10.4294478527607	9.57446808510638	21.5116279069767	0.201742618597462	0.019354597	0.008575087	0.0036659985780715	0.0013759098947048	0.00500473	0.0010770783	0.003662109375	0.002197265625
ARMH1_e2_C18G	C18G	ATGACTGCAATGGCATTGACAGTGATTGATGCAGGATCCCATGAGGGGGTTTGGTCATTTTTGTGTTCAGGTTGGTCCGCAGTCATTCACCTGGTTCTTAAGGCCAGCTAGATTTCGTGGTTATCTCCATCCTGGAGGCTGCGTGGACGCCCTTCTGGAAGCACGCATCCCATGTCCTCTGGGGAGTAGTAGAGGTTGGTGTGTATGTATGTCTGTCTC	ARMH1	ARMH1_e2	ENSE00001772561	C1orf228_e2	ENSE00001772561	G	sub	Intron up	33.7635373260968	33.9939065376996	0.230369211602799	12.3287671232877	14.6788990825688	26.0362694300518	0.201742618597462	0.01738903	0.0077545345	0.0048960521817207	0.0068579800426959	0.017033447	0.026123464	0.0035400390625	0.00238037109375
ARMH1_e2_del17to22	del17to22	ATGACTGCAATGGCATTGATTGATGCAGGATCCCATGAGGGGGTTTGGTCATTTTTGTGTTCAGGTTGGTCCGCAGTCATTCACCTGGTTCTTAAGGCCAGCTAGATTTCGTGGTTATCTCCATCCTGGAGGCTGCGTGGACGCCCTTCTGGAAGCACGCATCCCATGTCCTCTGGGGAGTAGTAGAGGTTGGTGTGTATGTATGTCTGTCTC	ARMH1	ARMH1_e2	ENSE00001772561	C1orf228_e2	ENSE00001772561	∆6nt	∆6nt	Intron up	33.7635373260968	45.6318840042513	11.8683466781545	19.0871369294606	19.4805194805195	34.1692789968652	0.201742618597462	0.047723576	0.014065184	0.0144758000969886	-0.0040958076715469	0.083375975	-0.054162152	-0.0032958984375	0.012939453125
ARMH1_e2_C18T	C18T	ATGACTGCAATGGCATTTACAGTGATTGATGCAGGATCCCATGAGGGGGTTTGGTCATTTTTGTGTTCAGGTTGGTCCGCAGTCATTCACCTGGTTCTTAAGGCCAGCTAGATTTCGTGGTTATCTCCATCCTGGAGGCTGCGTGGACGCCCTTCTGGAAGCACGCATCCCATGTCCTCTGGGGAGTAGTAGAGGTTGGTGTGTATGTATGTCTGTCTC	ARMH1	ARMH1_e2	ENSE00001772561	C1orf228_e2	ENSE00001772561	U	sub	Intron up	33.7635373260968	30.1341524971802	-3.6293848289166	9.79166666666667	14.1752577319588	24.1706161137441	0.201742618597462	0.011640325	0.009638393	0.0100829675793647	0.0087700635194778	0.01612636	0.013941921	0.0089111328125	0.0037841796875
ARMH1_e2_del15to17	del15to17	ATGACTGCAATGGCCACAGTGATTGATGCAGGATCCCATGAGGGGGTTTGGTCATTTTTGTGTTCAGGTTGGTCCGCAGTCATTCACCTGGTTCTTAAGGCCAGCTAGATTTCGTGGTTATCTCCATCCTGGAGGCTGCGTGGACGCCCTTCTGGAAGCACGCATCCCATGTCCTCTGGGGAGTAGTAGAGGTTGGTGTGTATGTATGTCTGTCTC	ARMH1	ARMH1_e2	ENSE00001772561	C1orf228_e2	ENSE00001772561	∆3nt	∆3nt	Intron up	33.7635373260968	28.3043746608015	-5.4591626652953	9.25266903914591	14.064914992272	23.1200897867565	0.201742618597462	0.011360794	-0.0031728894	0.0061057247221469	-0.016925492323935	0.036503818	-0.049180333	0.0	0.00152587890625
ARMH1_e2_A15C	A15C	ATGACTGCAATGGCCTTCACAGTGATTGATGCAGGATCCCATGAGGGGGTTTGGTCATTTTTGTGTTCAGGTTGGTCCGCAGTCATTCACCTGGTTCTTAAGGCCAGCTAGATTTCGTGGTTATCTCCATCCTGGAGGCTGCGTGGACGCCCTTCTGGAAGCACGCATCCCATGTCCTCTGGGGAGTAGTAGAGGTTGGTGTGTATGTATGTCTGTCTC	ARMH1	ARMH1_e2	ENSE00001772561	C1orf228_e2	ENSE00001772561	C	sub	Intron up	33.7635373260968	25.9879378353172	-7.7755994907796	7.78210116731518	11.2171837708831	22.0367278797997	0.201742618597462	0.00090642273	-0.0042670257	-0.0064588226377964	-0.0054648537188768	-0.00029677525	-0.0447126	-0.00360107421875	-0.0003662109375
ARMH1_e2_A15G	A15G	ATGACTGCAATGGCGTTCACAGTGATTGATGCAGGATCCCATGAGGGGGTTTGGTCATTTTTGTGTTCAGGTTGGTCCGCAGTCATTCACCTGGTTCTTAAGGCCAGCTAGATTTCGTGGTTATCTCCATCCTGGAGGCTGCGTGGACGCCCTTCTGGAAGCACGCATCCCATGTCCTCTGGGGAGTAGTAGAGGTTGGTGTGTATGTATGTCTGTCTC	ARMH1	ARMH1_e2	ENSE00001772561	C1orf228_e2	ENSE00001772561	G	sub	Intron up	33.7635373260968	39.9889088659816	6.2253715398848	13.3333333333333	17.4757281553398	32.4137931034483	0.201742618597462	0.016124666	0.0075903926	0.0006820317357778	-0.0003923699259757	0.009787757	-0.0022156946	-0.0009765625	-0.0013427734375
ARMH1_e2_del15to15	del15to15	ATGACTGCAATGGCTTCACAGTGATTGATGCAGGATCCCATGAGGGGGTTTGGTCATTTTTGTGTTCAGGTTGGTCCGCAGTCATTCACCTGGTTCTTAAGGCCAGCTAGATTTCGTGGTTATCTCCATCCTGGAGGCTGCGTGGACGCCCTTCTGGAAGCACGCATCCCATGTCCTCTGGGGAGTAGTAGAGGTTGGTGTGTATGTATGTCTGTCTC	ARMH1	ARMH1_e2	ENSE00001772561	C1orf228_e2	ENSE00001772561	∆1nt	∆1nt	Intron up	33.7635373260968	39.7661402664921	6.0026029403953	15.2654867256637	19.7560975609756	33.4645669291339	0.201742618597462	0.0021180809	0.004262414	-0.0180160365998744	-0.0166614912450313	0.0019124784	-0.13083984	-0.004638671875	-0.001220703125
ARMH1_e2_A15T	A15T	ATGACTGCAATGGCTTTCACAGTGATTGATGCAGGATCCCATGAGGGGGTTTGGTCATTTTTGTGTTCAGGTTGGTCCGCAGTCATTCACCTGGTTCTTAAGGCCAGCTAGATTTCGTGGTTATCTCCATCCTGGAGGCTGCGTGGACGCCCTTCTGGAAGCACGCATCCCATGTCCTCTGGGGAGTAGTAGAGGTTGGTGTGTATGTATGTCTGTCTC	ARMH1	ARMH1_e2	ENSE00001772561	C1orf228_e2	ENSE00001772561	U	sub	Intron up	33.7635373260968	37.5017543304685	3.7382170043717	12.7358490566038	19.3548387096774	29.903536977492	0.201742618597462	0.0073367506	-3.3959746e-05	0.0063365474343299	0.0028344988822937	0.012567949	-0.00020923838	0.0037841796875	0.00054931640625
ARMH1_e2_del13to33	del13to33	ATGACTGCAATGGGATCCCATGAGGGGGTTTGGTCATTTTTGTGTTCAGGTTGGTCCGCAGTCATTCACCTGGTTCTTAAGGCCAGCTAGATTTCGTGGTTATCTCCATCCTGGAGGCTGCGTGGACGCCCTTCTGGAAGCACGCATCCCATGTCCTCTGGGGAGTAGTAGAGGTTGGTGTGTATGTATGTCTGTCTC	ARMH1	ARMH1_e2	ENSE00001772561	C1orf228_e2	ENSE00001772561	∆21nt	∆21nt	Intron up	33.7635373260968	33.9412990179098	0.177761691813	12.0411160058737	15.5660377358491	31.9492502883506	0.201742618597462	0.008291215	0.0018118881	0.0089841857552528	-0.027131013572216	0.089512005	-0.13296045	-0.00732421875	0.00439453125
ARMH1_e2_C14G	C14G	ATGACTGCAATGGGATTCACAGTGATTGATGCAGGATCCCATGAGGGGGTTTGGTCATTTTTGTGTTCAGGTTGGTCCGCAGTCATTCACCTGGTTCTTAAGGCCAGCTAGATTTCGTGGTTATCTCCATCCTGGAGGCTGCGTGGACGCCCTTCTGGAAGCACGCATCCCATGTCCTCTGGGGAGTAGTAGAGGTTGGTGTGTATGTATGTCTGTCTC	ARMH1	ARMH1_e2	ENSE00001772561	C1orf228_e2	ENSE00001772561	G	sub	Intron up	33.7635373260968	35.3979598681975	1.6344225421007	12.5	14.9350649350649	25.2717391304348	0.201742618597462	0.0119728595	0.0076811183	0.0043961219489574	0.0057248175144195	-0.004789751	-0.012969591	0.0074462890625	0.0013427734375
ARMH1_e2_G13T	G13T	ATGACTGCAATGTCATTCACAGTGATTGATGCAGGATCCCATGAGGGGGTTTGGTCATTTTTGTGTTCAGGTTGGTCCGCAGTCATTCACCTGGTTCTTAAGGCCAGCTAGATTTCGTGGTTATCTCCATCCTGGAGGCTGCGTGGACGCCCTTCTGGAAGCACGCATCCCATGTCCTCTGGGGAGTAGTAGAGGTTGGTGTGTATGTATGTCTGTCTC	ARMH1	ARMH1_e2	ENSE00001772561	C1orf228_e2	ENSE00001772561	U	sub	Intron up	33.7635373260968	39.9521124241186	6.1885750980218	13.5678391959799	18.6813186813187	43.75	0.201742618597462	0.024808139	0.0046740044	0.0299583673477172	0.0121516324579715	0.02727415	0.009901673	0.012939453125	0.008544921875
ARMH1_e2_G12T	G12T	ATGACTGCAATTGCATTCACAGTGATTGATGCAGGATCCCATGAGGGGGTTTGGTCATTTTTGTGTTCAGGTTGGTCCGCAGTCATTCACCTGGTTCTTAAGGCCAGCTAGATTTCGTGGTTATCTCCATCCTGGAGGCTGCGTGGACGCCCTTCTGGAAGCACGCATCCCATGTCCTCTGGGGAGTAGTAGAGGTTGGTGTGTATGTATGTCTGTCTC	ARMH1	ARMH1_e2	ENSE00001772561	C1orf228_e2	ENSE00001772561	U	sub	Intron up	33.7635373260968	60.5345704618006	26.7710331357038	30.4347826086957	32.5301204819277	46.7532467532468	0.201742618597462	0.033695877	0.006443862	0.0312402173876762	0.0113524720072746	0.029154487	0.006035194	0.00537109375	0.01171875
ARMH1_e2_A10C	A10C	ATGACTGCACTGGCATTCACAGTGATTGATGCAGGATCCCATGAGGGGGTTTGGTCATTTTTGTGTTCAGGTTGGTCCGCAGTCATTCACCTGGTTCTTAAGGCCAGCTAGATTTCGTGGTTATCTCCATCCTGGAGGCTGCGTGGACGCCCTTCTGGAAGCACGCATCCCATGTCCTCTGGGGAGTAGTAGAGGTTGGTGTGTATGTATGTCTGTCTC	ARMH1	ARMH1_e2	ENSE00001772561	C1orf228_e2	ENSE00001772561	C	sub	Intron up	33.7635373260968	40.6509636333921	6.8874263072953	12.5	15.7894736842105	26.0	0.201742618597462	-0.010098219	-0.0076244418	-0.0078666284680366	-0.0079685486853122	-0.0021498613	-0.025127027	0.0025634765625	0.00323486328125
ARMH1_e2_del10to30	del10to30	ATGACTGCAGCAGGATCCCATGAGGGGGTTTGGTCATTTTTGTGTTCAGGTTGGTCCGCAGTCATTCACCTGGTTCTTAAGGCCAGCTAGATTTCGTGGTTATCTCCATCCTGGAGGCTGCGTGGACGCCCTTCTGGAAGCACGCATCCCATGTCCTCTGGGGAGTAGTAGAGGTTGGTGTGTATGTATGTCTGTCTC	ARMH1	ARMH1_e2	ENSE00001772561	C1orf228_e2	ENSE00001772561	∆21nt	∆21nt	Intron up	33.7635373260968	33.2310116989565	-0.532525627140301	10.7969151670951	20.0636942675159	31.6425120772947	0.201742618597462	0.011372298	-0.0042233635	0.0027625933289527	-0.0305275823920965	0.10127695	-0.08443835	-0.005859375	0.00164794921875
ARMH1_e2_del10to12	del10to12	ATGACTGCAGCATTCACAGTGATTGATGCAGGATCCCATGAGGGGGTTTGGTCATTTTTGTGTTCAGGTTGGTCCGCAGTCATTCACCTGGTTCTTAAGGCCAGCTAGATTTCGTGGTTATCTCCATCCTGGAGGCTGCGTGGACGCCCTTCTGGAAGCACGCATCCCATGTCCTCTGGGGAGTAGTAGAGGTTGGTGTGTATGTATGTCTGTCTC	ARMH1	ARMH1_e2	ENSE00001772561	C1orf228_e2	ENSE00001772561	∆3nt	∆3nt	Intron up	33.7635373260968	49.7387890522884	15.9752517261916	21.875	9.75609756097561	37.8378378378378	0.201742618597462	0.013107732	0.0021946356	0.010480236262083	-0.0146735664457082	0.034452256	-0.046980023	0.007568359375	0.00921630859375
ARMH1_e2_A10G	A10G	ATGACTGCAGTGGCATTCACAGTGATTGATGCAGGATCCCATGAGGGGGTTTGGTCATTTTTGTGTTCAGGTTGGTCCGCAGTCATTCACCTGGTTCTTAAGGCCAGCTAGATTTCGTGGTTATCTCCATCCTGGAGGCTGCGTGGACGCCCTTCTGGAAGCACGCATCCCATGTCCTCTGGGGAGTAGTAGAGGTTGGTGTGTATGTATGTCTGTCTC	ARMH1	ARMH1_e2	ENSE00001772561	C1orf228_e2	ENSE00001772561	G	sub	Intron up	33.7635373260968	34.2494085872466	0.485871261149801	11.2745098039216	12.2727272727273	27.5229357798165	0.201742618597462	-0.0071374625	-0.00059678406	-0.0114897713065147	-0.0080735478550195	0.006051328	-0.008198772	0.003662109375	0.0030517578125
ARMH1_e2_del10to10	del10to10	ATGACTGCATGGCATTCACAGTGATTGATGCAGGATCCCATGAGGGGGTTTGGTCATTTTTGTGTTCAGGTTGGTCCGCAGTCATTCACCTGGTTCTTAAGGCCAGCTAGATTTCGTGGTTATCTCCATCCTGGAGGCTGCGTGGACGCCCTTCTGGAAGCACGCATCCCATGTCCTCTGGGGAGTAGTAGAGGTTGGTGTGTATGTATGTCTGTCTC	ARMH1	ARMH1_e2	ENSE00001772561	C1orf228_e2	ENSE00001772561	∆1nt	∆1nt	Intron up	33.7635373260968	50.0184363224021	16.2548989963053	12.5	21.0526315789474	46.3414634146342	0.201742618597462	0.0032142699	0.007985724	-0.0121641866862773	-0.0153694301843643	-1.9103289e-05	-0.11422041	-0.003662109375	0.0057373046875
ARMH1_e2_A10T	A10T	ATGACTGCATTGGCATTCACAGTGATTGATGCAGGATCCCATGAGGGGGTTTGGTCATTTTTGTGTTCAGGTTGGTCCGCAGTCATTCACCTGGTTCTTAAGGCCAGCTAGATTTCGTGGTTATCTCCATCCTGGAGGCTGCGTGGACGCCCTTCTGGAAGCACGCATCCCATGTCCTCTGGGGAGTAGTAGAGGTTGGTGTGTATGTATGTCTGTCTC	ARMH1	ARMH1_e2	ENSE00001772561	C1orf228_e2	ENSE00001772561	U	sub	Intron up	33.7635373260968	64.1994753810245	30.4359380549277	36.2903225806452	30.4761904761905	55.0802139037433	0.201742618597462	0.006078303	-0.0011227839	0.0075545161962509	0.0034114643931388	0.00854715	-0.0052774698	0.0018310546875	0.009033203125
ARMH1_e2_A9G	A9G	ATGACTGCGATGGCATTCACAGTGATTGATGCAGGATCCCATGAGGGGGTTTGGTCATTTTTGTGTTCAGGTTGGTCCGCAGTCATTCACCTGGTTCTTAAGGCCAGCTAGATTTCGTGGTTATCTCCATCCTGGAGGCTGCGTGGACGCCCTTCTGGAAGCACGCATCCCATGTCCTCTGGGGAGTAGTAGAGGTTGGTGTGTATGTATGTCTGTCTC	ARMH1	ARMH1_e2	ENSE00001772561	C1orf228_e2	ENSE00001772561	G	sub	Intron up	33.7635373260968	30.4790232724271	-3.2845140536697	10.4109589041096	12.6811594202899	22.5609756097561	0.201742618597462	0.0027868897	-0.0012270715	-0.0064325109124183	-0.0036314241588115	0.00065245107	0.00014085323	-0.0006103515625	0.00128173828125
ARMH1_e2_del9to11	del9to11	ATGACTGCGGCATTCACAGTGATTGATGCAGGATCCCATGAGGGGGTTTGGTCATTTTTGTGTTCAGGTTGGTCCGCAGTCATTCACCTGGTTCTTAAGGCCAGCTAGATTTCGTGGTTATCTCCATCCTGGAGGCTGCGTGGACGCCCTTCTGGAAGCACGCATCCCATGTCCTCTGGGGAGTAGTAGAGGTTGGTGTGTATGTATGTCTGTCTC	ARMH1	ARMH1_e2	ENSE00001772561	C1orf228_e2	ENSE00001772561	∆3nt	∆3nt	Intron up	33.7635373260968	32.3918074184966	-1.3717299076002	11.358574610245	11.1464968152866	21.3507625272331	0.201742618597462	0.008977443	0.0014790632	0.0101553909480571	-0.0136454524472355	0.058414083	-0.025586415	0.00311279296875	0.0035400390625
ARMH1_e2_del9to29	del9to29	ATGACTGCTGCAGGATCCCATGAGGGGGTTTGGTCATTTTTGTGTTCAGGTTGGTCCGCAGTCATTCACCTGGTTCTTAAGGCCAGCTAGATTTCGTGGTTATCTCCATCCTGGAGGCTGCGTGGACGCCCTTCTGGAAGCACGCATCCCATGTCCTCTGGGGAGTAGTAGAGGTTGGTGTGTATGTATGTCTGTCTC	ARMH1	ARMH1_e2	ENSE00001772561	C1orf228_e2	ENSE00001772561	∆21nt	∆21nt	Intron up	33.7635373260968	27.0228781188787	-6.7406592072181	8.90550645819171	12.5560538116592	22.2286709228091	0.201742618597462	0.027484745	-0.0019691475	0.0195734798908233	-0.0244703516364097	0.12729153	-0.06607905	-0.0037841796875	0.00396728515625
ARMH1_e2_C8G	C8G	ATGACTGGAATGGCATTCACAGTGATTGATGCAGGATCCCATGAGGGGGTTTGGTCATTTTTGTGTTCAGGTTGGTCCGCAGTCATTCACCTGGTTCTTAAGGCCAGCTAGATTTCGTGGTTATCTCCATCCTGGAGGCTGCGTGGACGCCCTTCTGGAAGCACGCATCCCATGTCCTCTGGGGAGTAGTAGAGGTTGGTGTGTATGTATGTCTGTCTC	ARMH1	ARMH1_e2	ENSE00001772561	C1orf228_e2	ENSE00001772561	G	sub	Intron up	33.7635373260968	42.9239110140491	9.1603736879523	17.4117647058824	21.1081794195251	33.9960238568589	0.201742618597462	0.009077385	0.0056546144	0.0023928759619593	0.0005593402311205	0.0028633475	0.02316498	0.0015869140625	0.0045166015625
ARMH1_e2_C8T	C8T	ATGACTGTAATGGCATTCACAGTGATTGATGCAGGATCCCATGAGGGGGTTTGGTCATTTTTGTGTTCAGGTTGGTCCGCAGTCATTCACCTGGTTCTTAAGGCCAGCTAGATTTCGTGGTTATCTCCATCCTGGAGGCTGCGTGGACGCCCTTCTGGAAGCACGCATCCCATGTCCTCTGGGGAGTAGTAGAGGTTGGTGTGTATGTATGTCTGTCTC	ARMH1	ARMH1_e2	ENSE00001772561	C1orf228_e2	ENSE00001772561	U	sub	Intron up	33.7635373260968	45.7818709355392	12.0183336094424	19.3989071038251	23.4756097560976	33.6933045356371	0.201742618597462	0.037908703	0.022466391	0.0196181535720825	0.0154527984559535	0.045160074	0.055485375	0.00927734375	0.0096435546875
ARMH1_e2_del8to10	del8to10	ATGACTGTGGCATTCACAGTGATTGATGCAGGATCCCATGAGGGGGTTTGGTCATTTTTGTGTTCAGGTTGGTCCGCAGTCATTCACCTGGTTCTTAAGGCCAGCTAGATTTCGTGGTTATCTCCATCCTGGAGGCTGCGTGGACGCCCTTCTGGAAGCACGCATCCCATGTCCTCTGGGGAGTAGTAGAGGTTGGTGTGTATGTATGTCTGTCTC	ARMH1	ARMH1_e2	ENSE00001772561	C1orf228_e2	ENSE00001772561	∆3nt	∆3nt	Intron up	33.7635373260968	54.6283881782386	20.8648508521418	26.9927536231884	27.7879341864717	38.7275242047026	0.201742618597462	0.022405893	0.004632905	0.0259852670133113	0.00013236887753	0.06604166	-0.018397827	0.0093994140625	0.005859375
ARMH1_e2_G7T	G7T	ATGACTTCAATGGCATTCACAGTGATTGATGCAGGATCCCATGAGGGGGTTTGGTCATTTTTGTGTTCAGGTTGGTCCGCAGTCATTCACCTGGTTCTTAAGGCCAGCTAGATTTCGTGGTTATCTCCATCCTGGAGGCTGCGTGGACGCCCTTCTGGAAGCACGCATCCCATGTCCTCTGGGGAGTAGTAGAGGTTGGTGTGTATGTATGTCTGTCTC	ARMH1	ARMH1_e2	ENSE00001772561	C1orf228_e2	ENSE00001772561	U	sub	Intron up	33.7635373260968	55.2046073765563	21.4410700504595	20.3703703703704	35.2941176470588	50.8474576271187	0.201742618597462	-0.0009358078	-0.0027059894	-0.0046509690582752	-0.0047819186002016	0.0025250316	-0.018034384	0.0040283203125	-0.0009765625
ADAM32_e11_T3G	T3G	ATGAGAAAATTATTTTTACCACCCTTTAGAGAATTATCTTTCCTTAGAATTTTCTTTGTTGTTATTATAGTACCCCAAGGAGATAACTCTGGAGGCATTTGCAGTTATTGTCACCCAGATGCTGGCACTCAGTCTGGGAATATCATATGACGACCCAAAGAAATGTCAATGTTCAGAATCCACCTGTATAATGAATCCAGAAGTTGTGTAAGTTTTAACAATTTATTTATTG	ADAM32	ADAM32_e11	ENSE00001718374	ADAM32_e11	ENSE00001718374	G	sub	Intron up	73.0718683746725	74.2703058561351	1.1984374814626	38.3031301482702	40.7563025210084	72.0287253141831	0.0	-0.004691422	-0.0011445284	-0.0064932256937026	-0.0094861686229705	-0.027158633	-0.009194076	-0.0126953125	-0.013671875
MSH6_e6_A3G	A3G	ATGAGAAAGACAAAAGTTTATGAAACTGTTACTACCAGTCATAAAAGACCTTTTCCTCCCTCATTCACAGGCTGGCTTATTAGCTGTAATGGCCCAGATGGGTTGTTACGTCCCTGCTGAAGTGTGCAGGCTCACACCAATTGATAGAGTGTTTACTAGACTTGGTGCCTCAGACAGAATAATGTCAGGTGAGTTTTTTGTTTCCCACTTAAG	MSH6	MSH6_e6	ENSE00003601549	MSH6_e6	ENSE00003601549	G	sub	Intron up	93.2760975983186	94.1887589190976	0.912661320779007	87.4371859296482	73.5234215885947	90.5346187554777	0.0565775779062584	-0.0031983256	-4.7057867e-05	-0.0019838139414787	-0.0002521574497222	-0.034096748	-9.781122e-05	0.0	-0.01953125
FAM221A_e5_T3G	T3G	ATGAGAAGTAATAACTTGTTTGTATCCCTGTAAATATTTAATTTTTATTCTCCATGTATTGTTTTCTCAGGTGTACCTTCAGTTGAATTTTTAGAATCTCCCATTACGGCAGTAGACAGCCCATTCCTAAAAGCATTTCAAGCATCATCTAGTTCTTCTCCAGAAACGTTAACAGATGGTAATGAAATGAAGTTTAGAACTGT	FAM221A	FAM221A_e5	ENSE00003459641	FAM221A_e5	ENSE00003459641	G	sub	Intron up	79.0645187251157	82.3896979227652	3.32517919764951	76.510067114094	71.4537444933921	67.3940949935815	0.0	-0.006976098	-0.0029314756	-0.0112413465976715	-0.0039132833480834	-0.016412199	-0.00015306473	0.0	-0.017578125
C2orf80_e8_A5G	A5G	ATGAGACTTTGGATGGACACATTTTTAAAAAAGTTTTATATACAGATATGGTTACTGCATCTGTCTGTAGGTGTCAAGTCAAGAAAGGTAACAACAAATAAAAATGCCACCAGCATCTCTGCAAAGGAAGCAAATGCCACAGAATGGAAATCATCACAAAGGTTTTCAGACACACAGCCAAAGCACAAAGTAGGTGTGAGATTGTAAATTGGAC	C2orf80	C2orf80_e8	ENSE00001376813	C2orf80_e8	ENSE00001376813	G	sub	Intron up	78.7806355321539	80.4318882758631	1.6512527437092	60.8465608465609	35.0649350649351	63.3187772925764	0.213264924058625	-0.019699961	-0.01494183	-0.014557659626007	-0.0123498514294624	-0.008511879	-0.06357452	-0.0185546875	3.0517578125e-05
ACACA_e2_del4to24	del4to24	ATGAGATCAGTCCTAGTTTGCATTTTGATTGACATTTTTGTATCCTCAGACTTTGAAATACTCGTGGGATATGAAGTGGAGGTGCCTAGAGGGTTGAAGATAATGAGGACAGATGAAGAAATGTTTGATTGTGCCATACTTACAGTTGCTGATTTTCAAGGTGTGGGTACTTCCTTAGCCTTATT	ACACA	ACACA_e2	ENSE00003748564	ACACA_e2	ENSE00003748564	∆21nt	∆21nt	Intron up	79.3940792420052	88.6987070738276	9.3046278318224	83.9779005524862	80.5921052631579	82.1256038647343	0.147581773154398	0.10168657	0.033391446	0.0406414717435836	0.0977729111909866	0.1472643	0.00040346384	0.0625	0.138671875
PCDH11X_e8_del2to4	del2to4	ATGAGCTGATTTTTGTTTTTGTTTTATTTTCCTTTGCTTCCCTTGCCTCCATTTTATCCTAAATCAGCGGAAATCTGAAGGGAAAGTGGCAGGAAAGGTAAGACTGCAAATTTCAAAGAAAA	PCDH11X	PCDH11X_e8	ENSE00001327755	PCDH11X_e8	ENSE00001327755	∆3nt	∆3nt	Intron up	87.6341880819752	92.1177021641354	4.4835140821602	75.8620689655172	100.0	94.0	0.0977572072776205	0.03128797	0.016795188	0.0650392770767211	0.0298576354980468	0.0804421	0.0010868907	0.017578125	0.1630859375
C2orf80_e8_del5to10	del5to10	ATGAGGATGGACACATTTTTAAAAAAGTTTTATATACAGATATGGTTACTGCATCTGTCTGTAGGTGTCAAGTCAAGAAAGGTAACAACAAATAAAAATGCCACCAGCATCTCTGCAAAGGAAGCAAATGCCACAGAATGGAAATCATCACAAAGGTTTTCAGACACACAGCCAAAGCACAAAGTAGGTGTGAGATTGTAAATTGGAC	C2orf80	C2orf80_e8	ENSE00001376813	C2orf80_e8	ENSE00001376813	∆6nt	∆6nt	Intron up	78.7806355321539	73.2066145624956	-5.5740209696583	48.0225988700565	37.984496124031	62.2317596566524	0.213264924058625	-0.03544829	-0.040779427	-0.0122436061501502	-0.027023509144783	0.035010785	0.024694234	0.001953125	0.000885009765625
LOXHD1_e34_del2to4	del2to4	ATGAGGCAGGTCAGGTGGGGTTGGAGGGTGAGGCTGAGACTCAGCACCTGCATTCCTCTCATGGCAGGTTCTCTATGAAATGACGGTGTGGACAGGGGATGTGGTTGGCGGGGGCACTGACTCCAACATCTTCATGACCCTCTACGGCATCAACGGGAGCACAGAGGAGATGCAGCTGGACAAAAAGAAAGCCAGGTACCTGGAGGCGGCCCCTGCCCCT	LOXHD1	LOXHD1_e34	ENSE00003554387	LOXHD1_e34	ENSE00003554387	∆3nt	∆3nt	Intron up	76.1204770982416	78.0369014835161	1.9164243852745	42.0560747663551	55.0	79.1666666666667	0.163975789055469	0.0008146763	0.00030738115	0.0151420831680297	-0.01111900806427	0.028168619	0.007665068	-0.021484375	-0.03125
SMARCC2_e18_T1A	T1A	ATGAGGCCTCCAGGGCCTTGGCCTGGTCATTTCCTGCCCAGCCTCCATGACGCCAAGCTCTGTCCCCCAGGGCCGCCAGGTTGATGCTGATACCAAGGCTGGGCGAAAGGGCAAAGAGCTGGATGACCTGGTGCCAGAGACGGCTAAGGGCAAGCCAGAGCTGGTAGGTGGGGTGCAGACCCTGCTGG	SMARCC2	SMARCC2_e18	ENSE00003463062	SMARCC2_e18	ENSE00003463062	A	sub	Intron up	57.8463949768459	58.8286125850685	0.982217608222591	52.9850746268657	46.685878962536	48.7841945288754	0.0	0.012286603	-0.0021226704	0.0101841688156127	-3.1620264053344727e-05	-0.0038570166	-5.698204e-05	0.0	-0.05078125
WAS_e5_G1A	G1A	ATGAGTGCAAGCCTGGGGAACTAGAAAAGTCCCCTCTCATGGTCCTGGCTCCCAATCCATCTATCCACAGACAGACGCCAGCTACCCCCACCACCAACACCAGCCAATGAAGGTGAGTCCTCTAGTGCAAGTAGGGG	WAS	WAS_e5	ENSE00003544043	WAS_e5	ENSE00003544043	A	sub	Intron up	24.4070596767971	28.9383260836771	4.53126640688	27.6422764227642	12.6463700234192	16.8900804289544	0.166436771755777	0.02815698	0.0010194182	0.003569409251213	0.0011323988437652	-0.02922273	0.014288574	0.0	0.00048828125
ARMH1_e2_C5G	C5G	ATGAGTGCAATGGCATTCACAGTGATTGATGCAGGATCCCATGAGGGGGTTTGGTCATTTTTGTGTTCAGGTTGGTCCGCAGTCATTCACCTGGTTCTTAAGGCCAGCTAGATTTCGTGGTTATCTCCATCCTGGAGGCTGCGTGGACGCCCTTCTGGAAGCACGCATCCCATGTCCTCTGGGGAGTAGTAGAGGTTGGTGTGTATGTATGTCTGTCTC	ARMH1	ARMH1_e2	ENSE00001772561	C1orf228_e2	ENSE00001772561	G	sub	Intron up	33.7635373260968	42.7825246729304	9.0189873468336	17.2069825436409	18.6274509803922	38.7862796833773	0.201742618597462	0.011398926	0.008822475	0.0067763030529022	0.0044429376721382	0.0019616298	0.0035263747	-0.000732421875	0.0001220703125
C2orf80_e8_del5to25	del5to25	ATGATAAAAAAGTTTTATATACAGATATGGTTACTGCATCTGTCTGTAGGTGTCAAGTCAAGAAAGGTAACAACAAATAAAAATGCCACCAGCATCTCTGCAAAGGAAGCAAATGCCACAGAATGGAAATCATCACAAAGGTTTTCAGACACACAGCCAAAGCACAAAGTAGGTGTGAGATTGTAAATTGGAC	C2orf80	C2orf80_e8	ENSE00001376813	C2orf80_e8	ENSE00001376813	∆21nt	∆21nt	Intron up	78.7806355321539	81.6984784996103	2.91784296745641	62.3529411764706	39.8104265402844	65.5889145496536	0.213264924058625	0.07049413	-0.021659337	0.0834360420703888	0.0258482098579406	0.12703928	0.024460495	-0.0224609375	0.0057830810546875
NF1_e12_G1A	G1A	ATGATAAACAGAGCATACAACTCACGTAATTTTGTACTTTTTCTTCCTATTGGTCTTTGTTTTTCTCTAGTCCGCATTGGATTGGTGGCCTAAGATTGATGCTGTGTATTGTCACTCGGTTGAACTTCGAAATATGTTTGGTGAAACACTTCATAAAGCAGTGCAAGGTTGTGGAGCACACCCAGCAATACGAATGGCACCGGTAAGATAAATCACGAATTTTGAAT	NF1	NF1_e12	ENSE00003566524	NF1_e12	ENSE00003566524	A	sub	Intron up	85.8845951416977	86.4077733536773	0.523178211979603	59.8448312015098	70.3860840050912	86.860001563355	0.0	0.0002066493	-3.2246113e-05	-0.0096655637025833	-0.0079501569271087	-0.0077062845	-0.0012490153	0.0	0.0107421875
UPP1_e4_del2to7	del2to7	ATGATAATGTCGGCTGTCGGGCACTGATGTTCTATAAGCCTTCCACTTTCTTGTTTTTTAACAGTGATTGCCCCGTCAGACTTTTAAATCCAAACATAGCAAAAATGAAAGAAGATATTCTCTATCATTTCAATCTCACCACTAGCAGACACAATTTCCCAGCCTTGTTTGGAGATGTGAAGGTAAGAGGCCAGGTGTTGACACCTT	UPP1	UPP1_e4	ENSE00001319953	UPP1_e4	ENSE00001319953	∆6nt	∆6nt	Intron up	85.2757707432224	84.0450753545623	-1.2306953886601	66.3934426229508	45.8715596330275	75.7679180887372	0.11326893218717	-0.0010987222	-0.050401777	0.0043004155158996	-0.028755635023117	0.03558165	-0.024704248	0.0	-0.0126953125
GPC5_e4_A5T	A5T	ATGATACATCACATTCTCAGAAAGGTGGAGTACGATTTCTAACTACCTTTTAATGTTTTCTATTTAAAAGGTAAATAGGATTTGTGGCCGCCCTGTAAGAACACCCACACAAAGCCCCCGTTGTTCTTTTGATCAGAGCAAAGAGAAGCATGGAATGAAGACCACCACAAGGAACAGTGAAGAGACGCTTGCCAACAGAAGAAAGTAAGACATTTGTTTTACAACCAGA	GPC5	GPC5_e4	ENSE00003569600	GPC5_e4	ENSE00003569600	U	sub	Intron up	62.2427391413562	71.1475213495709	8.9047822082147	30.5084745762712	80.0	70.6896551724138	0.299817347061408	0.003709972	0.0037333965	0.0003790706396102	0.002480149269104	0.0041683167	-0.0028680563	0.0078125	-0.0634765625
C2orf80_e8_A5T	A5T	ATGATACTTTGGATGGACACATTTTTAAAAAAGTTTTATATACAGATATGGTTACTGCATCTGTCTGTAGGTGTCAAGTCAAGAAAGGTAACAACAAATAAAAATGCCACCAGCATCTCTGCAAAGGAAGCAAATGCCACAGAATGGAAATCATCACAAAGGTTTTCAGACACACAGCCAAAGCACAAAGTAGGTGTGAGATTGTAAATTGGAC	C2orf80	C2orf80_e8	ENSE00001376813	C2orf80_e8	ENSE00001376813	U	sub	Intron up	78.7806355321539	79.8156093661055	1.0349738339516	58.6614173228347	37.4233128834356	73.8255033557047	0.213264924058625	0.007915318	-0.0010668077	0.0095962435007095	0.016198843717575	0.0032221973	0.02785489	0.0146484375	-0.00018310546875
MLH1_e18_G1A	G1A	ATGATCTCCGTTTAGAATGAGAATGTTTAAATTCGTACCTATTTTGAGGTATTGAATTTCTTTGGACCAGGTGAATTGGGACGAAGAAAAGGAATGTTTTGAAAGCCTCAGTAAAGAATGCGCTATGTTCTATTCCATCCGGAAGCAGTACATATCTGAGGAGTCGACCCTCTCAGGCCAGCAGGTACAGTGGTGATGCACACTGGCAC	MLH1	MLH1_e18	ENSE00001785296	MLH1_e18	ENSE00001785296	A	sub	Intron up	89.8294126414143	88.4282647231446	-1.4011479182697	86.5961199294533	79.6885139519792	84.2526690391459	0.116555339703485	0.0041659474	-0.0013216436	-0.0153332650661468	-0.0027076005935668	0.0020601153	-0.00015589595	0.0	-0.0126953125
EYA4_e19_del3to8	del3to8	ATGATGAGGAGCATGCCGCTAACCAGGTAACTTCACTCTGAACTTTATCTCATTTATCTTCCAGGAAAAGAAAGTTGCTTTGAACGAATAATGCAAAGGTTTGGCAGAAAAGTAGTGTATGTTGTAATTGGGGATGGTGTAGAAGAAGAACAGGCAGCAAAAAAGGTAACCTGTCTCAAACAATGTCGGT	EYA4	EYA4_e19	ENSE00001711375	EYA4_e19	ENSE00001711375	∆6nt	∆6nt	Intron up	82.0866349487837	85.5345873006548	3.4479523518711	83.8709677419355	74.6666666666667	75.7142857142857	0.13264845962727	0.03981	0.07369828	0.0289490222930908	0.1134124994277954	0.09372415	0.24816024	0.140625	0.0693359375
ARMH1_e2_del5to5	del5to5	ATGATGCAATGGCATTCACAGTGATTGATGCAGGATCCCATGAGGGGGTTTGGTCATTTTTGTGTTCAGGTTGGTCCGCAGTCATTCACCTGGTTCTTAAGGCCAGCTAGATTTCGTGGTTATCTCCATCCTGGAGGCTGCGTGGACGCCCTTCTGGAAGCACGCATCCCATGTCCTCTGGGGAGTAGTAGAGGTTGGTGTGTATGTATGTCTGTCTC	ARMH1	ARMH1_e2	ENSE00001772561	C1orf228_e2	ENSE00001772561	∆1nt	∆1nt	Intron up	33.7635373260968	25.2675509431453	-8.4959863829515	0.0	0.0	10.5263157894737	0.201742618597462	0.0021476597	0.012989443	-0.0070250928401947	-0.0058467201888561	0.008706685	-0.116226695	0.008056640625	0.00115966796875
PPIP5K2_e27_C4A	C4A	ATGATGCATGAATTCCCAATGTGAATGGAAGAACACCCGTTGTGTATGTATTTTCTCTAACTCCCATCAGGGTCTCACTGTGCGGGCCTGTTTAGCACCTCGGTGCTCGGGGGTTCTTCAAGCGCACCTAACCTACAGGATTATGCTCGTACTCATCGTAAAAAGCTGACCTCTTCTGGCTGCATAGATGGTATGTGCACACATGCACACACAGA	PPIP5K2	PPIP5K2_e27	ENSE00003479790	PPIP5K2_e27	ENSE00003479790	A	sub	Intron up	35.6790135082463	51.6010666023291	15.9220530940828	21.8181818181818	33.5	47.6923076923077	0.207022770737325	0.019865245	0.017374396	0.0041878297924995	0.0178616940975189	0.002883844	0.0008575916	0.00390625	0.00506591796875
PPIP5K2_e27_del4to24	del4to24	ATGATGGAAGAACACCCGTTGTGTATGTATTTTCTCTAACTCCCATCAGGGTCTCACTGTGCGGGCCTGTTTAGCACCTCGGTGCTCGGGGGTTCTTCAAGCGCACCTAACCTACAGGATTATGCTCGTACTCATCGTAAAAAGCTGACCTCTTCTGGCTGCATAGATGGTATGTGCACACATGCACACACAGA	PPIP5K2	PPIP5K2_e27	ENSE00003479790	PPIP5K2_e27	ENSE00003479790	∆21nt	∆21nt	Intron up	35.6790135082463	40.6553164905832	4.9763029823369	14.5658263305322	31.2182741116751	47.3029045643154	0.207022770737325	0.036966413	0.04826495	0.0295565277338027	0.0212409496307373	0.09787635	-0.00018340349	0.01171875	0.062744140625
GPC5_e4_del5to25	del5to25	ATGATGGAGTACGATTTCTAACTACCTTTTAATGTTTTCTATTTAAAAGGTAAATAGGATTTGTGGCCGCCCTGTAAGAACACCCACACAAAGCCCCCGTTGTTCTTTTGATCAGAGCAAAGAGAAGCATGGAATGAAGACCACCACAAGGAACAGTGAAGAGACGCTTGCCAACAGAAGAAAGTAAGACATTTGTTTTACAACCAGA	GPC5	GPC5_e4	ENSE00003569600	GPC5_e4	ENSE00003569600	∆21nt	∆21nt	Intron up	62.2427391413562	61.192017203894	-1.0507219374622	21.9512195121951	36.0	73.9495798319328	0.299817347061408	0.016430825	0.04212752	0.0573314428329467	0.077595055103302	0.18892892	-0.00030252337	0.072265625	0.0498046875
ARMH1_e2_del4to9	del4to9	ATGATGGCATTCACAGTGATTGATGCAGGATCCCATGAGGGGGTTTGGTCATTTTTGTGTTCAGGTTGGTCCGCAGTCATTCACCTGGTTCTTAAGGCCAGCTAGATTTCGTGGTTATCTCCATCCTGGAGGCTGCGTGGACGCCCTTCTGGAAGCACGCATCCCATGTCCTCTGGGGAGTAGTAGAGGTTGGTGTGTATGTATGTCTGTCTC	ARMH1	ARMH1_e2	ENSE00001772561	C1orf228_e2	ENSE00001772561	∆6nt	∆6nt	Intron up	33.7635373260968	45.6363600929393	11.8728227668425	18.5654008438819	24.5762711864407	36.7041198501873	0.201742618597462	0.028178185	0.016058546	0.0136465206742286	-0.0112552363425493	0.06794366	-0.055651233	-0.00213623046875	0.01580810546875
PMS2_e9_T4A	T4A	ATGATGTTAGAATGCGGGGGGCTGGGAACATTTGTCATTTATTCTTTTCTACTCCTTGTATTTTGTGCAGGTCTGCAGACTCGTGAATGAGGTCTACCACATGTATAATCGACACCAGTATCCATTTGTTGTTCTTAACATTTCTGTTGATTCAGGTAAGTTCCATTGGCATTTCAGTAC	PMS2	PMS2_e9	ENSE00003739851	PMS2_e9	ENSE00003739851	A	sub	Intron up	97.982453060385	97.641611739296	-0.340841321089003	99.6598639455782	97.0464135021097	98.3908045977012	0.0252196779138096	-3.489852e-05	-5.0365925e-06	-0.0060718059539794	-0.0020627081394195	0.017306983	-3.501773e-05	0.0	-0.0263671875
BRAF_e9_del2to22	del2to22	ATGATTATATGCTTGCTTGGAATAAATATACATTACTATTTATTTGTAGGACTTGATTAGAGACCAAGGATTTCGTGGTGATGGAGGTAAGTAGTGATTTCAGGTTTTTTT	BRAF	BRAF_e9	ENSE00003680515	BRAF_e9	ENSE00003680515	∆21nt	∆21nt	Intron up	80.7011834606598	81.6723880932705	0.9712046326107	73.6075248985614	61.4995400183993	61.2345679012346	0.140495742341122	-0.009114802	-9.0390444e-05	0.022175058722496	0.001796007156372	0.07709581	0.0019937754	0.0	0.0576171875
CSNK2A1_e4_del3to3	del3to3	ATGATTCCTGTAATTTGAATTGATGCTGATAATTTGACCGTTTATAAGTCATTTTGTTTGTGTCCACAGAAATCAAGATGACTACCAGCTGGTTCGAAAATTAGGCCGAGGTAAATACAGTGAAGTATTTGAAGCCATCAACATCACAAATAATGAAAAAGTTGTTGTTAAAATTCTCAAGGTGAGTACAAGAGATAATTTCAGAG	CSNK2A1	CSNK2A1_e4	ENSE00003493190	CSNK2A1_e4	ENSE00003493190	∆1nt	∆1nt	Intron up	86.779558416638	84.1668713291037	-2.6126870875343	65.8892128279884	52.6315789473684	83.2310838445808	0.103494192303172	-0.00023201108	0.0005272031	-0.0053777396678924	-0.0017135143280029	0.03894058	-0.00015467405	0.0	0.0
ARMH1_e2_del2to22	del2to22	ATGATTGATGCAGGATCCCATGAGGGGGTTTGGTCATTTTTGTGTTCAGGTTGGTCCGCAGTCATTCACCTGGTTCTTAAGGCCAGCTAGATTTCGTGGTTATCTCCATCCTGGAGGCTGCGTGGACGCCCTTCTGGAAGCACGCATCCCATGTCCTCTGGGGAGTAGTAGAGGTTGGTGTGTATGTATGTCTGTCTC	ARMH1	ARMH1_e2	ENSE00001772561	C1orf228_e2	ENSE00001772561	∆21nt	∆21nt	Intron up	33.7635373260968	45.6654563841712	11.9019190580744	16.6666666666667	29.4117647058824	29.3650793650794	0.201742618597462	0.056317225	0.01526282	0.0296589992940425	-0.0242035053670406	0.13965115	-0.070943855	0.001220703125	0.0084228515625
ARMH1_e2_C5T	C5T	ATGATTGCAATGGCATTCACAGTGATTGATGCAGGATCCCATGAGGGGGTTTGGTCATTTTTGTGTTCAGGTTGGTCCGCAGTCATTCACCTGGTTCTTAAGGCCAGCTAGATTTCGTGGTTATCTCCATCCTGGAGGCTGCGTGGACGCCCTTCTGGAAGCACGCATCCCATGTCCTCTGGGGAGTAGTAGAGGTTGGTGTGTATGTATGTCTGTCTC	ARMH1	ARMH1_e2	ENSE00001772561	C1orf228_e2	ENSE00001772561	U	sub	Intron up	33.7635373260968	67.412999968907	33.6494626428102	28.5714285714286	30.4347826086957	59.0909090909091	0.201742618597462	0.017713726	0.014298197	0.0156618207693099	0.013519287109375	0.016517814	0.01224982	0.000732421875	0.00506591796875
NF1_e29_C1A	C1A	ATGATTGTCTTCTTTTAAGGTAAAATATATGGAGCAGGTATAATAAACTCCTATTCGTGCATTTCTGTAGGTATATGGTGCTACCTATCTACAAAAACTCCTGGATCCTTTATTACGAATTGTGATCACATCCTCTGATTGGCAACATGTTAGCTTTGAAGTGGATCCTACCAGGTTTGTCATCTTTTCACATAGAACC	NF1	NF1_e29	ENSE00003966160	NF1_e29	ENSE00003966160	A	sub	Intron up	94.0434859605606	94.296526405851	0.253040445290398	93.6448598130841	90.597302504817	91.1344137273594	0.0	0.04066649	0.0019962192	0.0230674892663955	0.0072285830974578	0.0039217174	0.00016313791	0.0	-0.0068359375
PFKM_e4_C4A	C4A	ATGATTTTATTTTGTGTAGTCAAATGGGGTTTTATCTCCTAGTCACTTGCATTTGTATTGTTTGTGCCAGAATGTGCAGAGGTAGAGATACAAGTAAGCAAGAGGAAGAGGGCAGTGGTAAAAGCAAGAGGAGACCCGACTGTGGAGACAATGAAGCAAAGGGAAGGTGAGACTTGAGTAATGGATGCACC	PFKM	PFKM_e4	ENSE00002416424	PFKM_e4	ENSE00002416424	A	sub	Intron up	86.8796250968917	84.3177552839823	-2.5618698129094	81.8532818532819	79.1231732776618	86.0232945091514	0.102829272948258	-0.001516223	0.0019654632	-0.0075489357113838	0.0184286385774612	-0.005387053	-0.002503693	0.00390625	0.00390625
BRCA1_e17_del2to22	del2to22	ATGATTTTGTTTTCAACTTCTAATCCTTTGAGTGTTTTTCATTCTGCAGATGCTGAGTTTGTGTGTGAACGGACACTGAAATATTTTCTAGGAATTGCGGGAGGAAAATGGGTAGTTAGCTATTTCTGTAAGTATAATACTATTTCTCCCCT	BRCA1	BRCA1_e17	ENSE00004011565	BRCA1_e17	ENSE00004011565	∆21nt	∆21nt	Intron up	67.8775139363864	74.0426320622983	6.1651181259119	49.2700729927007	53.0075187969925	82.0821917808219	0.19669243604555	0.034840554	0.05434978	0.0567355751991272	0.0262137949466705	0.14592884	0.0042806864	0.0	0.326171875
ACACA_e2_G4C	G4C	ATGCAAAAATGGAAGTTCCTAAGAAGATCAGTCCTAGTTTGCATTTTGATTGACATTTTTGTATCCTCAGACTTTGAAATACTCGTGGGATATGAAGTGGAGGTGCCTAGAGGGTTGAAGATAATGAGGACAGATGAAGAAATGTTTGATTGTGCCATACTTACAGTTGCTGATTTTCAAGGTGTGGGTACTTCCTTAGCCTTATT	ACACA	ACACA_e2	ENSE00003748564	ACACA_e2	ENSE00003748564	C	sub	Intron up	79.3940792420052	82.0375024447553	2.6434232027501	75.4385964912281	67.9012345679012	74.2574257425743	0.147581773154398	0.030560166	-0.018719584	0.0003431066870689	-0.0139529928565025	0.014743581	0.001889348	0.021484375	0.00244140625
COL12A1_e22_del4to9	del4to9	ATGCAAATATTGTCACCTTTCTACAATAATGAGAAAAGTGTATACCCTTTATTTCCATGTGTAGGTGATTTGGAAGCACCTTCTAACTTAGTTATTTCTGAGCGAACCCATCGTTCTTTTAGAGTGAGCTGGACACCACCTTCTGACAGTGTGGATCGATATAAGGTGGAATACTATCCAGTTTCTGGAGGGAAACGTCAAGAAGTGAGTAGGAACACCTATAACTTAC	COL12A1	COL12A1_e22	ENSE00002302170	COL12A1_e22	ENSE00002302170	∆6nt	∆6nt	Intron up	74.4971971963475	75.451722708724	0.954525512376503	39.4190871369295	44.0	71.6783216783217	0.0	-0.024023592	0.000101178885	0.0128179118037223	0.0056637525558471	0.06603308	-3.4570694e-05	0.0	-0.00244140625
C2orf80_e8_A4C	A4C	ATGCAACTTTGGATGGACACATTTTTAAAAAAGTTTTATATACAGATATGGTTACTGCATCTGTCTGTAGGTGTCAAGTCAAGAAAGGTAACAACAAATAAAAATGCCACCAGCATCTCTGCAAAGGAAGCAAATGCCACAGAATGGAAATCATCACAAAGGTTTTCAGACACACAGCCAAAGCACAAAGTAGGTGTGAGATTGTAAATTGGAC	C2orf80	C2orf80_e8	ENSE00001376813	C2orf80_e8	ENSE00001376813	C	sub	Intron up	78.7806355321539	79.9706653033307	1.1900297711768	58.9928057553957	40.8602150537634	72.3404255319149	0.213264924058625	-0.014737546	-0.009518707	-0.0177029818296432	-0.0224945172667503	-0.0019803643	-0.040489763	-0.005859375	-0.0015640258789062
PPIP5K2_e27_del5to10	del5to10	ATGCAATTCCCAATGTGAATGGAAGAACACCCGTTGTGTATGTATTTTCTCTAACTCCCATCAGGGTCTCACTGTGCGGGCCTGTTTAGCACCTCGGTGCTCGGGGGTTCTTCAAGCGCACCTAACCTACAGGATTATGCTCGTACTCATCGTAAAAAGCTGACCTCTTCTGGCTGCATAGATGGTATGTGCACACATGCACACACAGA	PPIP5K2	PPIP5K2_e27	ENSE00003479790	PPIP5K2_e27	ENSE00003479790	∆6nt	∆6nt	Intron up	35.6790135082463	36.5740713542496	0.8950578460033	12.4661246612466	20.4359673024523	41.7624521072797	0.207022770737325	0.013557404	-0.005524099	-0.0184439048171043	-0.0153318047523498	0.043365292	0.0017946064	-0.021484375	0.00164794921875
GPC5_e4_del4to9	del4to9	ATGCACATTCTCAGAAAGGTGGAGTACGATTTCTAACTACCTTTTAATGTTTTCTATTTAAAAGGTAAATAGGATTTGTGGCCGCCCTGTAAGAACACCCACACAAAGCCCCCGTTGTTCTTTTGATCAGAGCAAAGAGAAGCATGGAATGAAGACCACCACAAGGAACAGTGAAGAGACGCTTGCCAACAGAAGAAAGTAAGACATTTGTTTTACAACCAGA	GPC5	GPC5_e4	ENSE00003569600	GPC5_e4	ENSE00003569600	∆6nt	∆6nt	Intron up	62.2427391413562	74.7040215918639	12.4612824505077	35.7142857142857	60.0	48.7179487179487	0.299817347061408	-0.00033062696	-0.016100615	0.014872059226036	0.0053109526634216	0.042216793	-0.068513304	-0.05078125	0.03125
GDPD2_e2_A3G	A3G	ATGCACTAGGAGGGAGACTGGGATCTGCCCTCTGCCAGGGTCCCTGATGGTCGAGTGTCCCTTCCCCCAGGCCTTCACCATGGCCGAGTCCCCCGGCTGCTGCTCCGTCTGGGCCCGCTGCCTCCACTGCCTGTATAGCTGCCACTGGAGGAAATGCCCCAGAGAGAGGATGCAAACCAGCAAGGTGGAGTAGGGATGGAGGGGGGAGG	GDPD2	GDPD2_e2	ENSE00001041567	GDPD2_e2	ENSE00001041567	G	sub	Intron up	23.207809942383	39.6862194862569	16.4784095438739	3.84615384615385	17.0731707317073	26.0869565217391	0.359491641474137	0.008142561	0.0060156584	0.0010939836502075	-0.003360629081726	0.03440903	-0.003960341	0.001953125	0.0
PKD1L1_e43_G2T	G2T	ATGCAGCAATGACTGCTGGGTGGCCTGCTCCCTTAGAGGGGGCTGACCACTGCACTTTCCCTGGGGGCAGGTTTGGCCAGGAGCAATGTGTGCAGTGGCTGCACCTGCTGTCCCTCTCCGTGGTCTGCTGTATTTTCATCACCCAGCCACTTATGGTAAGAAACACCCTCCATGGTAGAA	PKD1L1	PKD1L1_e43	ENSE00001137160	PKD1L1_e43	ENSE00001137160	U	sub	Intron up	90.1726332874711	91.8547532760494	1.68211998857829	88.3870967741936	89.9845916795069	92.8338762214984	0.0	0.012108058	-0.013725132	0.0125578939914703	-0.0040342509746551	-0.010590106	-0.007445842	-0.005859375	-0.0263671875
PPIP5K2_e27_T5A	T5A	ATGCAGCATGAATTCCCAATGTGAATGGAAGAACACCCGTTGTGTATGTATTTTCTCTAACTCCCATCAGGGTCTCACTGTGCGGGCCTGTTTAGCACCTCGGTGCTCGGGGGTTCTTCAAGCGCACCTAACCTACAGGATTATGCTCGTACTCATCGTAAAAAGCTGACCTCTTCTGGCTGCATAGATGGTATGTGCACACATGCACACACAGA	PPIP5K2	PPIP5K2_e27	ENSE00003479790	PPIP5K2_e27	ENSE00003479790	A	sub	Intron up	35.6790135082463	36.4841351576791	0.8051216494328	9.52380952380952	20.7407407407407	33.3333333333333	0.207022770737325	-0.018327057	-0.028848201	-0.0101733207702636	-0.0129772424697875	-0.019313633	-0.0052450895	-0.005859375	-0.00244140625
UMAD1_e3_del4to6	del4to6	ATGCAGCTCTTACTTCCTCTGTCTTCGTTCTCTTTTCATCATTCATCCCCTCTTCCTTCTTCCGCAGAAGCATCTCAGAGGCTCTCCAGTGACGTGCTGTTAAAAGTGCTGACCCTGGGTCAGACCCTTTGGGTTGGCTTCGTGGCTCCACGACTTACTCTCTACCCTTGGCAGGTTAGTTACCCTTCCCAGTACCACT	UMAD1	UMAD1_e3	ENSE00001862113	UMAD1_e3	ENSE00001862113	∆3nt	∆3nt	Intron up	92.374947447316	89.0051774384462	-3.3697700088698	92.3076923076923	84.6153846153846	74.025974025974	0.0898596299019296	-0.0008767545	0.016290992	0.0303463190793991	0.0197117924690246	0.05436966	0.00042146444	-0.001953125	-0.03515625
BRAF_e9_T3G	T3G	ATGCAGTGTTATCGCTACTCTCTGATTATATGCTTGCTTGGAATAAATATACATTACTATTTATTTGTAGGACTTGATTAGAGACCAAGGATTTCGTGGTGATGGAGGTAAGTAGTGATTTCAGGTTTTTTT	BRAF	BRAF_e9	ENSE00003680515	BRAF_e9	ENSE00003680515	G	sub	Intron up	80.7011834606598	83.6968910904588	2.99570762979901	75.2092467118374	63.8682252922423	64.8528099910794	0.140495742341122	-0.0030420125	-0.0017153323	-0.0003348886966705	-0.0013993084430694	0.00017249584	-5.38826e-05	0.0	-0.0087890625
EYA3_e7_del3to8	del3to8	ATGCATAACCATGCTCCTCAGTCCCAGTGTATTGTTTGTAATTGGTCCAATTTATCTGATTCAGGTGCATTGTGGCCAGGTATGAAACCTGAAAGTGGTTTAATTCAGACTCCATCTCCAAGTCAACACAGTGTTCTTACCTGCACTACAGGGTTAACCACAAGCCAGCCAAGCCCAGCACATTATTCTTATCCCATTCAAGGTAAATAGGCATGGTTGTGTGTGTG	EYA3	EYA3_e7	ENSE00003717886	EYA3_e7	ENSE00003717886	∆6nt	∆6nt	Intron up	72.0808636468806	72.0227335386213	-0.0581301082593022	33.7719298245614	46.6666666666667	71.8146718146718	0.0	0.004607439	-0.019068092	0.0211005061864852	-0.0435893535614013	0.0562049	-0.0043822825	-0.01171875	-0.0357666015625
GPC5_e4_del4to6	del4to6	ATGCATCACATTCTCAGAAAGGTGGAGTACGATTTCTAACTACCTTTTAATGTTTTCTATTTAAAAGGTAAATAGGATTTGTGGCCGCCCTGTAAGAACACCCACACAAAGCCCCCGTTGTTCTTTTGATCAGAGCAAAGAGAAGCATGGAATGAAGACCACCACAAGGAACAGTGAAGAGACGCTTGCCAACAGAAGAAAGTAAGACATTTGTTTTACAACCAGA	GPC5	GPC5_e4	ENSE00003569600	GPC5_e4	ENSE00003569600	∆3nt	∆3nt	Intron up	62.2427391413562	52.5532854593567	-9.68945368199949	15.7894736842105	0.0	53.8461538461539	0.299817347061408	-0.003494352	0.0049664676	0.016142338514328	0.0182986706495285	0.015917331	-0.055988997	-0.0625	-0.0224609375
PNKD_e3_G2T	G2T	ATGCATCACGAAGGAGTCTAGGGGAGCTAGGGAGAAAAGGCTAATCATAGGCCACCCACTCGCCCTCTAGGTACAGCCTGTACACCCGCACCTGGCTCGGGTACCTCTTCTACCGACAGCAGCTGCGCAGGGCTCGGAATCGCTACCCTAAAGGCCACTCGAAAACCCAGCCCCGCCTCTTCAATGGTGAGCTCTGACTGCCCCGGCCAGC	PNKD	PNKD_e3	ENSE00000876131	PNKD_e3	ENSE00000876131	U	sub	Intron up	75.9462814501918	71.5477524584129	-4.39852899177889	36.3636363636364	39.1304347826087	75.8620689655172	0.285431532291652	-0.0001937449	-4.568696e-05	0.0009154677391052	0.0013214349746704	-0.0031757355	2.9295683e-05	0.0	-0.0234375
PPIP5K2_e27_del2to4	del2to4	ATGCATGAATTCCCAATGTGAATGGAAGAACACCCGTTGTGTATGTATTTTCTCTAACTCCCATCAGGGTCTCACTGTGCGGGCCTGTTTAGCACCTCGGTGCTCGGGGGTTCTTCAAGCGCACCTAACCTACAGGATTATGCTCGTACTCATCGTAAAAAGCTGACCTCTTCTGGCTGCATAGATGGTATGTGCACACATGCACACACAGA	PPIP5K2	PPIP5K2_e27	ENSE00003479790	PPIP5K2_e27	ENSE00003479790	∆3nt	∆3nt	Intron up	35.6790135082463	53.333197390575	17.6541838823287	22.3684210526316	26.6666666666667	44.9152542372881	0.207022770737325	0.010393143	0.05066523	0.0093496665358543	0.0194136798381805	0.063740335	0.0040847957	-0.005859375	-0.00030517578125
CC2D2B_e29_G1A	G1A	ATGCATGTAAAGCATTGTGCTAAGTGATGGACATACAGCACACACTCAATAAATGTGAATATTATTCTAGGACCTCATTGCTCGATTTGTATCTTTGATTCCTTTTGTGCCTAATACACCAGATGAAAATGATGGCTCTGATATATGGATGACATCAGAGGTAATAAATTACATTTTATATATAT	CC2D2B	CC2D2B_e29	ENSE00001454591	CC2D2B_e29	ENSE00001454591	A	sub	Intron up	52.6388252583542	56.3682442762242	3.72941901787	37.156902908644	44.7526583448914	47.8747594892426	0.0	0.0072939396	0.011064261	-0.0025508925318717	0.006952628493309	0.0013242066	0.004337132	0.001953125	-0.017578125
BRCA2_e9_del2to22	del2to22	ATGCATTGAGAGTTTTTATACTAGTGATTTTAAACTATAATTTTTGCAGAATGTGAAAAGCTATTTTTCCAATCATGATGAAAGTCTGAAGAAAAATGATAGATTTATCGCTTCTGTGACAGACAGTGAAAACACAAATCAAAGAGAAGCTGCAAGTCATGGTAAGTCCTCTGTTTAGTTGAACTA	BRCA2	BRCA2_e9	ENSE00003731761	BRCA2_e9	ENSE00003731761	∆21nt	∆21nt	Intron up	90.8060657731444	91.4258003375175	0.619734564373109	91.2721893491124	86.2017804154303	84.1487279843444	0.213016786205702	-0.004821688	-0.00053817034	-0.000359371304512	-0.0026499032974243	0.11668031	-0.0014832318	-0.00390625	0.1259765625
PFKM_e4_T5A	T5A	ATGCATTTATTTTGTGTAGTCAAATGGGGTTTTATCTCCTAGTCACTTGCATTTGTATTGTTTGTGCCAGAATGTGCAGAGGTAGAGATACAAGTAAGCAAGAGGAAGAGGGCAGTGGTAAAAGCAAGAGGAGACCCGACTGTGGAGACAATGAAGCAAAGGGAAGGTGAGACTTGAGTAATGGATGCACC	PFKM	PFKM_e4	ENSE00002416424	PFKM_e4	ENSE00002416424	A	sub	Intron up	86.8796250968917	86.2331137397645	-0.6465113571272	80.2083333333333	83.2599118942731	80.3030303030303	0.102829272948258	-0.0149617195	-0.0062330216	-0.0073441863059997	-0.0013839490711688	-0.0030457526	0.0030942261	-0.0029296875	-0.01806640625
COL12A1_e22_del4to4	del4to4	ATGCATTTCAAATATTGTCACCTTTCTACAATAATGAGAAAAGTGTATACCCTTTATTTCCATGTGTAGGTGATTTGGAAGCACCTTCTAACTTAGTTATTTCTGAGCGAACCCATCGTTCTTTTAGAGTGAGCTGGACACCACCTTCTGACAGTGTGGATCGATATAAGGTGGAATACTATCCAGTTTCTGGAGGGAAACGTCAAGAAGTGAGTAGGAACACCTATAACTTAC	COL12A1	COL12A1_e22	ENSE00002302170	COL12A1_e22	ENSE00002302170	∆1nt	∆1nt	Intron up	74.4971971963475	75.5618329732383	1.0646357768908	40.6392694063927	32.6086956521739	79.9283154121864	0.0	-0.0011564493	0.0033354163	0.0136946812272071	-0.001452624797821	0.03826633	-5.2839518e-05	0.0	-0.0029296875
GAD1_e12_del1to6	del1to6	ATGCATTTTCACATGTGTGACTGGGTGTATTTTTTTTTTTCTTTCTCTCTGCCCATTTTCTTAGGGATTTAACTTCTCACAATTGGCCAATAGGATCATCTGCCTTGCTACTGAACTAATGACTAACAAAGGCTGTGTCACGTGGCATCCCAACTATTCAGTAAACATGCATCATGGTACCCACAAAAATGTCTTGTTGTT	GAD1	GAD1_e12	ENSE00001466509	GAD1_e12	ENSE00001466509	∆6nt	∆6nt	Intron up	79.4383185551029	68.771447748128	-10.6668708069749	59.3137254901961	52.3584905660377	48.3050847457627	0.147346984284056	0.0040853843	-0.0048595257	0.0178531073033809	0.0021958448924124	0.038599182	-0.00028856983	-0.0135498046875	0.0015983581542968
FIG4_e6_del3to8	del3to8	ATGCCAAGACCATGAAATATGCTTTGCTTTTGTAATTCTTATTAAGTTTCAATTCTGTTCTCAGTTACAGCTATGATTTGTCCCACTCACTTCAATATAATCTCACTGTCTTGCGAATGCCCCTGGAGATGTTAAAGTCAGAAATGACCCAGAATCGCCAAGAGAGCTTTGACATCTTTGAAGATGAAGGATTAATTACACAAGGTGGAAGCGGTAGGTGGTCTTGATATATCTAATG	FIG4	FIG4_e6	ENSE00002300571	FIG4_e6	ENSE00002300571	∆6nt	∆6nt	Intron up	66.1967439823995	64.8950735290877	-1.3016704533118	25.3521126760563	43.75	65.4929577464789	0.20185882696599	0.00066411495	0.00047203898	0.0108902528882026	0.0192624628543853	0.058992133	0.0010107458	0.0	0.033203125
MSH4_e19_del1to21	del1to21	ATGCCAGCAGTAACAATATTGAAGCCAAATTTAAAACAAATAATTCTAGGATTAAAAGCTGCAGAGGTGTCATCACTTCCACCATCAATTGTCTTGGATGCCAAGGAAATCACAACTCAAATTACGAGACAAATTTTGGTAAGAAACTTTGTTCTTATTTGTT	MSH4	MSH4_e19	ENSE00001067037	MSH4_e19	ENSE00001067037	∆21nt	∆21nt	Intron up	76.0729440199562	78.8002330550195	2.7272890350633	74.4360902255639	72.0028208744711	82.8952239911144	0.0	-0.0019227266	-0.0037885904	-0.0317540764808654	0.0243540704250335	0.08089624	0.10762	0.00927734375	-0.0478515625
PTPRF_e14_G2T	G2T	ATGCCAGGCCCTCTCCAGGTCAGAGTCCTTCACCATCCTGTCTCCCTTTCTCTCCCTCTCCCGCGGTCAGTGGCGGCCAGAGGAGTCCGAGGACTATGTAAGTAACAGGTGTGCGAACGCGG	PTPRF	PTPRF_e14	ENSE00000957343	PTPRF_e14	ENSE00000957343	U	sub	Intron up	16.0529103608369	77.6439876685635	61.5910773077266	54.5454545454546	61.4035087719298	23.6559139784946	0.171920238430772	0.040355176	-0.014781445	0.062808409333229	0.0091351866722106	0.020541303	-0.000857234	-0.00390625	0.1666259765625
AP4M1_e12_del1to21	del1to21	ATGCCAGTAGAAGATGGCCTGAGTCGTGGTGTTTTACCCTCTCATCCAGGCTCCAGGTTTATCTAAAGTTGCGATGTGACCTGCTCTCAAAGAGGTAAGAGTGAGGCTGGCCTGGCTGA	AP4M1	AP4M1_e12	ENSE00003513974	AP4M1_e12	ENSE00003513974	∆21nt	∆21nt	Intron up	54.4628799890171	51.1954432655915	-3.2674367234256	53.5618279569893	33.5711858647639	33.2702498107494	0.0	0.051846176	-0.05993718	0.0018972679972648	-0.1025459766387939	0.019622572	-0.008362591	0.0	-0.04150390625
LCA5_e4_del2to2	del2to2	ATGCCATGTGTTATGTTTCATTGTTGGAATTTTTTTAAAGGACTGCTTTTTATGTATTTATACATATAGGAGCTATCGAAAAACCTTGAACTGAGTACTAACAGTTTCCAACGACAGTTGCTTGCTGAAAGGAAAAGGGCATATGAGGCTCATGATGAAAATAAAGTTCTTCAAAAGGAGGTACAGCGACTATATCACAAATTAAAGGTAAGTATTTTAAATTGCATTGTTT	LCA5	LCA5_e4	ENSE00003563588	LCA5_e4	ENSE00003563588	∆1nt	∆1nt	Intron up	68.1986315615846	68.5614194003744	0.362787838789802	30.6922435362802	49.375	72.4041159962582	0.0	-0.0008260608	6.4224005e-05	-0.0028736293315887	0.0091633796691894	0.03986624	0.00033396482	0.0	-0.01171875
ELOVL7_e5_del2to7	del2to7	ATGCCATTCTGAAACTTTAATACTTCAAAAAGTACTTAAGGTACATGTTTGCTTTTCCTTCCAGCTTCTTCATTTCATTAGTACTTGGAATCTTAAAGATGTACTCTTTGAGCCAGTACCTGCTACTTAAGAAGAGAATACTCTCTTAGAAGCAGCTGATGGAAAAGCCCATTAATATTCTATGTATGTGGCATTCTACTTTCCCTAT	ELOVL7	ELOVL7_e5	ENSE00002046833	ELOVL7_e5	ENSE00002046833	∆6nt	∆6nt	Intron up	8.5385761173959	6.99495126556933	-1.54362485182657	1.58214130905938	1.64299637983849	7.36770072992701	0.0704491884772025	0.015421271	0.042273372	0.0196393877267837	0.0349430292844772	0.020409733	-0.00021353364	0.021484375	0.0904541015625
COL12A1_e22_T4C	T4C	ATGCCATTTCAAATATTGTCACCTTTCTACAATAATGAGAAAAGTGTATACCCTTTATTTCCATGTGTAGGTGATTTGGAAGCACCTTCTAACTTAGTTATTTCTGAGCGAACCCATCGTTCTTTTAGAGTGAGCTGGACACCACCTTCTGACAGTGTGGATCGATATAAGGTGGAATACTATCCAGTTTCTGGAGGGAAACGTCAAGAAGTGAGTAGGAACACCTATAACTTAC	COL12A1	COL12A1_e22	ENSE00002302170	COL12A1_e22	ENSE00002302170	C	sub	Intron up	74.4971971963475	75.180036001807	0.682838805459507	39.3939393939394	37.5	78.8819875776398	0.0	-0.009268671	-0.0026305616	-0.0071217566728591	-0.0052082538604736	-0.0033145398	-0.0006158948	-0.001953125	-0.015625
EYA4_e19_G4C	G4C	ATGCCCGAGATGAGGAGCATGCCGCTAACCAGGTAACTTCACTCTGAACTTTATCTCATTTATCTTCCAGGAAAAGAAAGTTGCTTTGAACGAATAATGCAAAGGTTTGGCAGAAAAGTAGTGTATGTTGTAATTGGGGATGGTGTAGAAGAAGAACAGGCAGCAAAAAAGGTAACCTGTCTCAAACAATGTCGGT	EYA4	EYA4_e19	ENSE00001711375	EYA4_e19	ENSE00001711375	C	sub	Intron up	82.0866349487837	85.0158454264758	2.9292104776921	82.0512820512821	76.0638297872341	71.9424460431655	0.13264845962727	0.024790615	0.0102493465	0.0081011652946472	-0.0030631124973297	0.010492116	-0.036701173	-0.017578125	-0.0048828125
MEN1_e5_C1A	C1A	ATGCCCGATAGGCTAAGGACCCGTTCTCCTCCCTGTTCCGTGGCTCATAACTCTCTCCTTCGGCTCCTAGAAGCTGCTCTGGCTGCTCTATGACCTGGGACATCTGGAAAGGTCAGTAGAGGGAAGTGGCCAGGCT	MEN1	MEN1_e5	ENSE00001171254	MEN1_e5	ENSE00001171254	A	sub	Intron up	75.0586956443948	80.047137398768	4.9884417543732	84.5015576323988	67.5084175084175	70.4960835509138	0.0	0.008175492	0.02239582	-0.000760406255722	0.0517536699771881	-0.019199228	-0.001832217	0.001953125	-0.0023193359375
MECP2_e3_C1A	C1A	ATGCCCTATCTCTGACATTGCTATGGAGAGCCTCTAATTGTTCCTTGTGTCTTTCTGTTTGTCCCCACAGTCCCCAGGGAAAAGCCTTTCGCTCTAAAGTGGAGTTGATTGCGTACTTCGAAAAGGTAGGCGACACATCCCTGGACCCTA	MECP2	MECP2_e3	ENSE00001553454	MECP2_e4	ENSE00001553454	A	sub	Intron up	79.4836947594908	78.907032173288	-0.576662586202792	89.0598290598291	66.6666666666667	67.6923076923077	0.147105794823918	0.0066414773	-0.004375927	0.0113043934106826	-0.0095252096652984	0.003952086	-0.006127566	-0.001953125	-0.0068359375
SLC12A5_e3_C1A	C1A	ATGCCCTTCGCCACCCAGCTCACTCCACTTGCTCCCCCAGCCTCCTAGCACTGACACCCTCCCTCCATAGGAGGAGATGGACACCAGCCCTATGGTGTCCTCCTTGCTCAGTGGCCTGGCCAACTACACCAACCTGCCCCAGGGAAGTAGGGAGCATGAAGAGGCAGAAAACAATGAGGGTGGAAAAAAGAAGCCGGTGCAGGTGAGGACCTCGGGGGATGAGAAAT	SLC12A5	SLC12A5_e3	ENSE00000845130	SLC12A5_e3	ENSE00000845130	A	sub	Intron up	20.019681158775	18.7787781058495	-1.2409030529255	2.29007633587786	4.34782608695652	31.1224489795918	0.250180523590768	0.0050733685	3.7252903e-05	0.0160023421049118	-0.0016667395830154	0.03891301	-0.00096538663	0.0	-0.0009765625
EYA4_e19_del3to3	del3to3	ATGCCGAGATGAGGAGCATGCCGCTAACCAGGTAACTTCACTCTGAACTTTATCTCATTTATCTTCCAGGAAAAGAAAGTTGCTTTGAACGAATAATGCAAAGGTTTGGCAGAAAAGTAGTGTATGTTGTAATTGGGGATGGTGTAGAAGAAGAACAGGCAGCAAAAAAGGTAACCTGTCTCAAACAATGTCGGT	EYA4	EYA4_e19	ENSE00001711375	EYA4_e19	ENSE00001711375	∆1nt	∆1nt	Intron up	82.0866349487837	82.873873669734	0.787238720950301	83.5616438356164	70.2127659574468	71.4285714285714	0.13264845962727	0.044281065	0.025971562	0.0256087705492973	0.0728943347930908	0.049478218	0.16641778	0.099609375	-0.0126953125
PPIP5K2_e27_T5C	T5C	ATGCCGCATGAATTCCCAATGTGAATGGAAGAACACCCGTTGTGTATGTATTTTCTCTAACTCCCATCAGGGTCTCACTGTGCGGGCCTGTTTAGCACCTCGGTGCTCGGGGGTTCTTCAAGCGCACCTAACCTACAGGATTATGCTCGTACTCATCGTAAAAAGCTGACCTCTTCTGGCTGCATAGATGGTATGTGCACACATGCACACACAGA	PPIP5K2	PPIP5K2_e27	ENSE00003479790	PPIP5K2_e27	ENSE00003479790	C	sub	Intron up	35.6790135082463	34.0303502816571	-1.6486632265892	9.87124463519313	20.1030927835052	36.3945578231293	0.207022770737325	-0.033312842	-0.02857554	-0.0222740098834037	-0.0158607959747314	-0.01588624	-0.00195688	-0.005859375	-0.00811767578125
UMAD1_e3_T4C	T4C	ATGCCTCAGCTCTTACTTCCTCTGTCTTCGTTCTCTTTTCATCATTCATCCCCTCTTCCTTCTTCCGCAGAAGCATCTCAGAGGCTCTCCAGTGACGTGCTGTTAAAAGTGCTGACCCTGGGTCAGACCCTTTGGGTTGGCTTCGTGGCTCCACGACTTACTCTCTACCCTTGGCAGGTTAGTTACCCTTCCCAGTACCACT	UMAD1	UMAD1_e3	ENSE00001862113	UMAD1_e3	ENSE00001862113	C	sub	Intron up	92.374947447316	92.3838383375304	0.0088908902143969	78.5123966942149	87.6106194690266	92.3076923076923	0.0898596299019296	-0.00031602383	-0.0069565773	-0.000121533870697	-0.0102913975715637	-0.0042333007	-0.00072684884	-0.01953125	-0.0263671875
CDHR1_e6_del1to3	del1to3	ATGCCTCTGTCCCCCTGAGAATGCTGTCACTGTCTCTGACCCTCCCCTGTGGCTGTGACCCCCTCAGGACATACCTGCTGGGAGCATCATCTTTAAGGTCCATGCAGTGGACAGGGACACAGGCTCTGGAGGGAGTGTCACCTACTTCCTGCAGGTAAGGCAGGACACACAGGACCTAA	CDHR1	CDHR1_e6	ENSE00001633353	CDHR1_e6	ENSE00001633353	∆3nt	∆3nt	Intron up	75.3748349432666	70.9824904874072	-4.3923444558594	66.6666666666667	60.2620087336245	78.0269058295964	0.0	0.04808435	-0.00063306093	0.0245541632175445	0.0295572578907012	0.01571104	-0.001752764	0.0	0.00146484375
BRCA2_e8_T4C	T4C	ATGCCTGACAAAAAATAAGTTTTTGCATTCTAGTGATAATATACAATACACATAAATTTTTATCTTACAGTCAGAAATGAAGAAGCATCTGAAACTGTATTTCCTCATGATACTACTGCTGTAAGTAAATATGACATTGATTAGA	BRCA2	BRCA2_e8	ENSE00003714754	BRCA2_e8	ENSE00003714754	C	sub	Intron up	80.3821472273232	84.4982139893054	4.11606676198221	85.4838709677419	76.0869565217391	75.7575757575758	0.14225372789177	-0.012531072	-0.00029200315	-0.0143801644444465	-0.0010908544063568	-0.031047523	-0.00017145276	0.0	-0.021484375
ARMH1_e2_A4C	A4C	ATGCCTGCAATGGCATTCACAGTGATTGATGCAGGATCCCATGAGGGGGTTTGGTCATTTTTGTGTTCAGGTTGGTCCGCAGTCATTCACCTGGTTCTTAAGGCCAGCTAGATTTCGTGGTTATCTCCATCCTGGAGGCTGCGTGGACGCCCTTCTGGAAGCACGCATCCCATGTCCTCTGGGGAGTAGTAGAGGTTGGTGTGTATGTATGTCTGTCTC	ARMH1	ARMH1_e2	ENSE00001772561	C1orf228_e2	ENSE00001772561	C	sub	Intron up	33.7635373260968	44.5353137649543	10.7717764388575	18.5416666666667	22.192513368984	38.8372093023256	0.201742618597462	-0.0071777105	-0.007038962	-0.004966240376234	-0.010818962007761	3.3784658e-05	-0.013007384	-0.00506591796875	-0.0003662109375
PFKM_e4_T5C	T5C	ATGCCTTTATTTTGTGTAGTCAAATGGGGTTTTATCTCCTAGTCACTTGCATTTGTATTGTTTGTGCCAGAATGTGCAGAGGTAGAGATACAAGTAAGCAAGAGGAAGAGGGCAGTGGTAAAAGCAAGAGGAGACCCGACTGTGGAGACAATGAAGCAAAGGGAAGGTGAGACTTGAGTAATGGATGCACC	PFKM	PFKM_e4	ENSE00002416424	PFKM_e4	ENSE00002416424	C	sub	Intron up	86.8796250968917	84.5312708326298	-2.3483542642619	87.6288659793815	77.5	88.5462555066079	0.102829272948258	-0.0151878	-0.023913398	-0.0091308802366256	-0.033862218260765	-0.006487265	0.00081160665	-0.011962890625	-0.01904296875
DNAH8_e34_C1A	C1A	ATGCCTTTCCAATAATGGACTTTATTAAATATTATACATGATGTGATAACTTAGTTACTTTGTTTCCCAGAAAAGAACTCAACTTGCTGCAGAAGCTGTATGGATTGTATGACACCGTAATGAGCAGTATTAGTGGTTATTATGAAATACTTTGGGGAGATGTAGATATTGAAAAAATTAATGCAGAACTGCTGGAATTTCAAAACAGGTGAGTTTCAATGGAATTTTTTATA	DNAH8	DNAH8_e34	ENSE00000974040	DNAH8_e34	ENSE00000974040	A	sub	Intron up	65.4315952434526	65.2906714025887	-0.140923840863905	28.2229965156794	20.0	61.3138686131387	0.0	0.004187405	0.00017389655	0.0123224928975105	-0.0028485655784606	-0.01028505	-0.0021847785	0.001953125	-0.00390625
FH_e2_del1to6	del1to6	ATGCGATTACTTTTGATCCTGGGTTTCTTTTCAACTTGTAATAGTGTTGTATTCTTGTCTTTAGGCAAGCCAAAATTCCTTCCGGATAGAATATGATACCTTTGGTGAACTAAAGGTGCCAAATGATAAGTATTATGGCGCCCAGACCGTGAGATCTACGATGAACTTTAAGATTGGAGGTGTGACAGAACGCATGCCAGTAAGTGGCATTTGTGGAAATGTTG	FH	FH_e2	ENSE00003687860	FH_e2	ENSE00003687860	∆6nt	∆6nt	Intron up	77.3269048012688	76.6961009872514	-0.6308038140174	40.4878048780488	52.7777777777778	79.1946308724832	0.0	-0.00047060847	3.3676624e-06	-0.0050994604825973	-0.0032928586006164	-0.004550189	1.4305115e-05	-0.001953125	0.02734375
PPIP5K2_e27_del5to5	del5to5	ATGCGCATGAATTCCCAATGTGAATGGAAGAACACCCGTTGTGTATGTATTTTCTCTAACTCCCATCAGGGTCTCACTGTGCGGGCCTGTTTAGCACCTCGGTGCTCGGGGGTTCTTCAAGCGCACCTAACCTACAGGATTATGCTCGTACTCATCGTAAAAAGCTGACCTCTTCTGGCTGCATAGATGGTATGTGCACACATGCACACACAGA	PPIP5K2	PPIP5K2_e27	ENSE00003479790	PPIP5K2_e27	ENSE00003479790	∆1nt	∆1nt	Intron up	35.6790135082463	33.5118225733069	-2.1671909349394	9.22330097087379	21.5859030837004	32.2222222222222	0.207022770737325	0.013030678	0.016209751	-0.0086305812001228	0.0050755739212036	0.0068130866	0.0028081238	-0.0078125	-0.004425048828125
PPIP5K2_e27_T5G	T5G	ATGCGGCATGAATTCCCAATGTGAATGGAAGAACACCCGTTGTGTATGTATTTTCTCTAACTCCCATCAGGGTCTCACTGTGCGGGCCTGTTTAGCACCTCGGTGCTCGGGGGTTCTTCAAGCGCACCTAACCTACAGGATTATGCTCGTACTCATCGTAAAAAGCTGACCTCTTCTGGCTGCATAGATGGTATGTGCACACATGCACACACAGA	PPIP5K2	PPIP5K2_e27	ENSE00003479790	PPIP5K2_e27	ENSE00003479790	G	sub	Intron up	35.6790135082463	29.3762073619439	-6.3028061463024	8.2089552238806	13.8996138996139	28.2857142857143	0.207022770737325	-0.02312462	-0.036591113	-0.0258376002311706	-0.0194905996322631	-0.008268595	-0.002019465	-0.005859375	-0.0087738037109375
PFKM_e4_del5to25	del5to25	ATGCGGGGTTTTATCTCCTAGTCACTTGCATTTGTATTGTTTGTGCCAGAATGTGCAGAGGTAGAGATACAAGTAAGCAAGAGGAAGAGGGCAGTGGTAAAAGCAAGAGGAGACCCGACTGTGGAGACAATGAAGCAAAGGGAAGGTGAGACTTGAGTAATGGATGCACC	PFKM	PFKM_e4	ENSE00002416424	PFKM_e4	ENSE00002416424	∆21nt	∆21nt	Intron up	86.8796250968917	90.1782276726665	3.2986025757748	85.4368932038835	87.8151260504202	91.7602996254682	0.102829272948258	-0.0023066103	-0.03596399	-0.0682650208473205	-0.0707923769950866	-0.025732085	0.07215306	-0.06884765625	-0.044677734375
PFKM_e4_T5G	T5G	ATGCGTTTATTTTGTGTAGTCAAATGGGGTTTTATCTCCTAGTCACTTGCATTTGTATTGTTTGTGCCAGAATGTGCAGAGGTAGAGATACAAGTAAGCAAGAGGAAGAGGGCAGTGGTAAAAGCAAGAGGAGACCCGACTGTGGAGACAATGAAGCAAAGGGAAGGTGAGACTTGAGTAATGGATGCACC	PFKM	PFKM_e4	ENSE00002416424	PFKM_e4	ENSE00002416424	G	sub	Intron up	86.8796250968917	94.2721323922909	7.3925072953992	93.4426229508197	95.7894736842105	90.6666666666667	0.102829272948258	0.0017965138	0.01744797	0.0086327791213989	0.012046068906784	0.004705876	0.00917694	0.00390625	0.0
EYA4_e19_del3to23	del3to23	ATGCTAACCAGGTAACTTCACTCTGAACTTTATCTCATTTATCTTCCAGGAAAAGAAAGTTGCTTTGAACGAATAATGCAAAGGTTTGGCAGAAAAGTAGTGTATGTTGTAATTGGGGATGGTGTAGAAGAAGAACAGGCAGCAAAAAAGGTAACCTGTCTCAAACAATGTCGGT	EYA4	EYA4_e19	ENSE00001711375	EYA4_e19	ENSE00001711375	∆21nt	∆21nt	Intron up	82.0866349487837	90.607601739213	8.5209667904293	88.3777239709443	82.8512396694215	87.6971608832808	0.13264845962727	0.15770859	0.14412433	0.0816225633025169	0.2230443954467773	0.16522776	0.32146248	0.2734375	0.203125
PPIP5K2_e27_G6A	G6A	ATGCTACATGAATTCCCAATGTGAATGGAAGAACACCCGTTGTGTATGTATTTTCTCTAACTCCCATCAGGGTCTCACTGTGCGGGCCTGTTTAGCACCTCGGTGCTCGGGGGTTCTTCAAGCGCACCTAACCTACAGGATTATGCTCGTACTCATCGTAAAAAGCTGACCTCTTCTGGCTGCATAGATGGTATGTGCACACATGCACACACAGA	PPIP5K2	PPIP5K2_e27	ENSE00003479790	PPIP5K2_e27	ENSE00003479790	A	sub	Intron up	35.6790135082463	39.1089999756935	3.4299864674472	13.4680134680135	24.9299719887955	43.3839479392625	0.207022770737325	-0.009915441	-0.00692752	-0.0142394751310348	-0.0056284666061401	-0.00504642	0.0008125007	-0.001953125	0.0
PHEX_e16_del3to3	del3to3	ATGCTAGAACCAGGTACTCATCATTGAATCAATCTCTCTATATCTCTTAACATTTTTTCCTTCTCATAGGATTTCCAGCAGGAGAGCTCCAGAAGCCTTTCTTTTGGGGAACAGAATATCCTCGGTGAGTAAATGAGTACAGAAACCAG	PHEX	PHEX_e16	ENSE00000666747	PHEX_e16	ENSE00000666747	∆1nt	∆1nt	Intron up	76.9899074454462	82.0439098383183	5.05400239287209	86.1111111111111	70.7964601769912	73.1182795698925	0.159810292083251	-0.0015332997	-0.008725345	-0.0138691961765289	-0.0235235393047332	0.012129903	-0.012018681	0.0	0.0107421875
C10orf67_e13_del1to21	del1to21	ATGCTATGATTTACATACATTTTAAGTTTCATCATTTTTAAAATTTCAGCTTTCATGTCCTTAAGAATGAGATGTTTACAAGGCACACACTGTTTCGTCAGTTTGCAGTGCTTGCTGACACATCCTTCAATTATATTGTAAGTGCATGTAATGTTTAGATGC	C10orf67	C10orf67_e13	ENSE00001540247	C10orf67_e13	ENSE00001540247	∆21nt	∆21nt	Intron up	66.255322566252	57.9145706962362	-8.34075187001579	49.9319727891157	46.1267605633803	54.8661800486618	0.0	-0.11154127	-0.11681362	-0.0651481188833713	-0.0943857878446579	-0.028461218	-0.035179824	-0.031005859375	-0.1826171875
PFKM_e4_T6A	T6A	ATGCTATTATTTTGTGTAGTCAAATGGGGTTTTATCTCCTAGTCACTTGCATTTGTATTGTTTGTGCCAGAATGTGCAGAGGTAGAGATACAAGTAAGCAAGAGGAAGAGGGCAGTGGTAAAAGCAAGAGGAGACCCGACTGTGGAGACAATGAAGCAAAGGGAAGGTGAGACTTGAGTAATGGATGCACC	PFKM	PFKM_e4	ENSE00002416424	PFKM_e4	ENSE00002416424	A	sub	Intron up	86.8796250968917	85.0236818902458	-1.8559432066459	75.6345177664975	81.0228802153432	83.7209302325582	0.102829272948258	-0.008283883	-0.00041732192	-0.0109066888689994	-0.0133072435855865	-0.0144984275	0.0044077337	0.0	-0.036376953125
ATM_e44_A2T	A2T	ATGCTATTTATACATGTATATCTTAGGGTTCTGTTTTTAAGTATATTTTTTTCTTTGACTTATCTCACAGCAAAGAAGTAGAAGGAACCAGTTACCATGAATCATTGTACAATGCTCTACAATCTCTAAGAGACAGAGAATTCTCTACATTTTATGAAAGTCTCAAATATGCCAGGTATTATGAAAAGACAAAGTTACTG	ATM	ATM_e44	ENSE00003688819	ATM_e44	ENSE00003688819	U	sub	Intron up	84.6150459321416	86.5734783571147	1.9584324249731	79.7333333333333	78.4472049689441	72.9842931937173	0.0	0.021296382	0.0006184578	0.0001211240887641	-0.0001061260700225	0.0112312585	0.0004993677	0.0	0.0093994140625
PFKM_e4_del5to7	del5to7	ATGCTATTTTGTGTAGTCAAATGGGGTTTTATCTCCTAGTCACTTGCATTTGTATTGTTTGTGCCAGAATGTGCAGAGGTAGAGATACAAGTAAGCAAGAGGAAGAGGGCAGTGGTAAAAGCAAGAGGAGACCCGACTGTGGAGACAATGAAGCAAAGGGAAGGTGAGACTTGAGTAATGGATGCACC	PFKM	PFKM_e4	ENSE00002416424	PFKM_e4	ENSE00002416424	∆3nt	∆3nt	Intron up	86.8796250968917	89.8745053461457	2.99488024925401	81.9672131147541	90.4761904761905	80.1346801346801	0.102829272948258	0.0064933896	-0.015430741	-0.0323932990431785	-0.0282898694276809	0.024226964	0.0025848448	-0.038330078125	-0.01611328125
UMAD1_e3_del4to4	del4to4	ATGCTCAGCTCTTACTTCCTCTGTCTTCGTTCTCTTTTCATCATTCATCCCCTCTTCCTTCTTCCGCAGAAGCATCTCAGAGGCTCTCCAGTGACGTGCTGTTAAAAGTGCTGACCCTGGGTCAGACCCTTTGGGTTGGCTTCGTGGCTCCACGACTTACTCTCTACCCTTGGCAGGTTAGTTACCCTTCCCAGTACCACT	UMAD1	UMAD1_e3	ENSE00001862113	UMAD1_e3	ENSE00001862113	∆1nt	∆1nt	Intron up	92.374947447316	91.3462667105577	-1.0286807367583	86.5168539325843	84.2105263157895	89.6	0.0898596299019296	-0.001026988	-0.0019418597	0.0064034610986709	-0.0075064003467559	-0.0023368895	-0.0005853176	0.033203125	0.0087890625
RB1_e24_del1to3	del1to3	ATGCTCATCTCTGCAAAATTGTATATGGTTTTTTATTACTAATTGGTATTTCATCTTAACTTGACAGAATCTTAGTATCAATTGGTGAATCATTCGGGGTGAGTATTTTCTTTCTATGAAATA	RB1	RB1_e24	ENSE00001003962	RB1_e24	ENSE00001003962	∆3nt	∆3nt	Intron up	66.7997048194559	64.4313563871212	-2.3683484323347	70.0116686114352	47.4341192787795	48.3383685800604	0.0	0.011925727	-0.039131492	0.0027553588151931	-0.0491547286510467	0.0084313005	-0.06668481	0.0	0.015625
PPIP5K2_e27_G6C	G6C	ATGCTCCATGAATTCCCAATGTGAATGGAAGAACACCCGTTGTGTATGTATTTTCTCTAACTCCCATCAGGGTCTCACTGTGCGGGCCTGTTTAGCACCTCGGTGCTCGGGGGTTCTTCAAGCGCACCTAACCTACAGGATTATGCTCGTACTCATCGTAAAAAGCTGACCTCTTCTGGCTGCATAGATGGTATGTGCACACATGCACACACAGA	PPIP5K2	PPIP5K2_e27	ENSE00003479790	PPIP5K2_e27	ENSE00003479790	C	sub	Intron up	35.6790135082463	35.9049847113058	0.2259712030595	10.880829015544	19.8863636363636	34.1269841269841	0.207022770737325	-0.027656645	-0.041356683	-0.0299208760261535	-0.0283757150173187	-0.037684307	-0.0018747747	-0.0078125	-0.003204345703125
TH_e6_A2T	A2T	ATGCTCCCTCCCTCCCTCCTGCCCTTCTCACTCCCCGAGGGGACCTGCTGACCACTGGCCCCCTCCCCAGCGGCGACCCGATTCCCCGTGTGGAGTACACCGCCGAGGAGATTGCCACCTGGTGAGACCTCCGTGCAGCTAGGGGC	TH	TH_e6	ENSE00003585927	TH_e6	ENSE00003585927	U	sub	Intron up	32.659075914747	30.7645785757826	-1.8944973389644	39.906103286385	17.4342105263158	13.6546184738956	0.198397203426908	0.083284885	0.0070495903	0.0855482369661331	-0.0228867530822753	0.06451608	0.000626564	0.0	0.0654296875
UMAD1_e3_del3to8	del3to8	ATGCTCTTACTTCCTCTGTCTTCGTTCTCTTTTCATCATTCATCCCCTCTTCCTTCTTCCGCAGAAGCATCTCAGAGGCTCTCCAGTGACGTGCTGTTAAAAGTGCTGACCCTGGGTCAGACCCTTTGGGTTGGCTTCGTGGCTCCACGACTTACTCTCTACCCTTGGCAGGTTAGTTACCCTTCCCAGTACCACT	UMAD1	UMAD1_e3	ENSE00001862113	UMAD1_e3	ENSE00001862113	∆6nt	∆6nt	Intron up	92.374947447316	93.0235296638049	0.648582216488902	98.8505747126437	89.5348837209303	86.1702127659575	0.0898596299019296	0.0027133822	-0.0035652518	0.006887674331665	0.0018805861473083	0.07181239	-0.00035104156	0.01171875	0.04296875
PFKM_e4_T6C	T6C	ATGCTCTTATTTTGTGTAGTCAAATGGGGTTTTATCTCCTAGTCACTTGCATTTGTATTGTTTGTGCCAGAATGTGCAGAGGTAGAGATACAAGTAAGCAAGAGGAAGAGGGCAGTGGTAAAAGCAAGAGGAGACCCGACTGTGGAGACAATGAAGCAAAGGGAAGGTGAGACTTGAGTAATGGATGCACC	PFKM	PFKM_e4	ENSE00002416424	PFKM_e4	ENSE00002416424	C	sub	Intron up	86.8796250968917	85.7120599557166	-1.1675651411751	100.0	85.0746268656716	69.0140845070423	0.102829272948258	-0.008282095	-0.019047856	-0.011164054274559	-0.0223939567804336	-0.016129568	-0.0030176342	-0.012939453125	-0.041748046875
PPIP5K2_e27_C7A	C7A	ATGCTGAATGAATTCCCAATGTGAATGGAAGAACACCCGTTGTGTATGTATTTTCTCTAACTCCCATCAGGGTCTCACTGTGCGGGCCTGTTTAGCACCTCGGTGCTCGGGGGTTCTTCAAGCGCACCTAACCTACAGGATTATGCTCGTACTCATCGTAAAAAGCTGACCTCTTCTGGCTGCATAGATGGTATGTGCACACATGCACACACAGA	PPIP5K2	PPIP5K2_e27	ENSE00003479790	PPIP5K2_e27	ENSE00003479790	A	sub	Intron up	35.6790135082463	35.2392785656434	-0.439734942602898	10.8843537414966	23.015873015873	41.4814814814815	0.207022770737325	0.027622968	0.02771777	0.0146436542272567	0.0288645923137664	0.01302816	0.0017170608	0.001953125	-0.002349853515625
BRCA2_e8_del4to4	del4to4	ATGCTGACAAAAAATAAGTTTTTGCATTCTAGTGATAATATACAATACACATAAATTTTTATCTTACAGTCAGAAATGAAGAAGCATCTGAAACTGTATTTCCTCATGATACTACTGCTGTAAGTAAATATGACATTGATTAGA	BRCA2	BRCA2_e8	ENSE00003714754	BRCA2_e8	ENSE00003714754	∆1nt	∆1nt	Intron up	80.3821472273232	85.1290531930431	4.74690596571991	91.1363636363637	75.0	78.397212543554	0.14225372789177	0.0013536215	-0.00022429228	-0.0134025290608406	0.0065162181854248	0.037196144	-0.0008817017	0.0	-0.005859375
PPIP5K2_e27_del7to7	del7to7	ATGCTGATGAATTCCCAATGTGAATGGAAGAACACCCGTTGTGTATGTATTTTCTCTAACTCCCATCAGGGTCTCACTGTGCGGGCCTGTTTAGCACCTCGGTGCTCGGGGGTTCTTCAAGCGCACCTAACCTACAGGATTATGCTCGTACTCATCGTAAAAAGCTGACCTCTTCTGGCTGCATAGATGGTATGTGCACACATGCACACACAGA	PPIP5K2	PPIP5K2_e27	ENSE00003479790	PPIP5K2_e27	ENSE00003479790	∆1nt	∆1nt	Intron up	35.6790135082463	38.6866256935192	3.0076121852729	10.8433734939759	25.6038647342995	44.0677966101695	0.207022770737325	0.029191226	0.04797724	0.0027875304222106	0.0260205566883087	-0.016209245	0.0045699477	0.00390625	0.00701904296875
ARMH1_e2_del4to4	del4to4	ATGCTGCAATGGCATTCACAGTGATTGATGCAGGATCCCATGAGGGGGTTTGGTCATTTTTGTGTTCAGGTTGGTCCGCAGTCATTCACCTGGTTCTTAAGGCCAGCTAGATTTCGTGGTTATCTCCATCCTGGAGGCTGCGTGGACGCCCTTCTGGAAGCACGCATCCCATGTCCTCTGGGGAGTAGTAGAGGTTGGTGTGTATGTATGTCTGTCTC	ARMH1	ARMH1_e2	ENSE00001772561	C1orf228_e2	ENSE00001772561	∆1nt	∆1nt	Intron up	33.7635373260968	39.5610491063739	5.7975117802771	12.6582278481013	13.7931034482759	30.952380952381	0.201742618597462	-0.0038335025	0.0035662558	-0.0133948624134063	-0.0166660640388727	-0.0012007654	-0.12286317	-0.01019287109375	-0.00042724609375
PPIP5K2_e27_del8to10	del8to10	ATGCTGCAATTCCCAATGTGAATGGAAGAACACCCGTTGTGTATGTATTTTCTCTAACTCCCATCAGGGTCTCACTGTGCGGGCCTGTTTAGCACCTCGGTGCTCGGGGGTTCTTCAAGCGCACCTAACCTACAGGATTATGCTCGTACTCATCGTAAAAAGCTGACCTCTTCTGGCTGCATAGATGGTATGTGCACACATGCACACACAGA	PPIP5K2	PPIP5K2_e27	ENSE00003479790	PPIP5K2_e27	ENSE00003479790	∆3nt	∆3nt	Intron up	35.6790135082463	38.0679565067173	2.388942998471	12.2605363984674	30.2521008403361	39.0625	0.207022770737325	-0.041396677	0.024975419	-0.0344745144248008	0.0038332343101501	-0.009421177	0.003560692	-0.0078125	-0.004364013671875
PPIP5K2_e27_del9to14	del9to14	ATGCTGCACCCAATGTGAATGGAAGAACACCCGTTGTGTATGTATTTTCTCTAACTCCCATCAGGGTCTCACTGTGCGGGCCTGTTTAGCACCTCGGTGCTCGGGGGTTCTTCAAGCGCACCTAACCTACAGGATTATGCTCGTACTCATCGTAAAAAGCTGACCTCTTCTGGCTGCATAGATGGTATGTGCACACATGCACACACAGA	PPIP5K2	PPIP5K2_e27	ENSE00003479790	PPIP5K2_e27	ENSE00003479790	∆6nt	∆6nt	Intron up	35.6790135082463	33.904901627215	-1.7741118810313	9.29203539823009	24.1206030150754	36.1194029850746	0.207022770737325	-0.021795243	-0.02446422	-0.0359441712498664	-0.053764134645462	-0.016443111	-0.005104542	-0.021484375	-0.00494384765625
PPIP5K2_e27_del9to9	del9to9	ATGCTGCAGAATTCCCAATGTGAATGGAAGAACACCCGTTGTGTATGTATTTTCTCTAACTCCCATCAGGGTCTCACTGTGCGGGCCTGTTTAGCACCTCGGTGCTCGGGGGTTCTTCAAGCGCACCTAACCTACAGGATTATGCTCGTACTCATCGTAAAAAGCTGACCTCTTCTGGCTGCATAGATGGTATGTGCACACATGCACACACAGA	PPIP5K2	PPIP5K2_e27	ENSE00003479790	PPIP5K2_e27	ENSE00003479790	∆1nt	∆1nt	Intron up	35.6790135082463	48.4290100325399	12.7499965242936	13.3333333333333	20.0	29.2682926829268	0.207022770737325	-0.020823583	-0.02349624	0.0037141814827919	0.0028676986694335	-0.0089583695	-0.0029432774	-0.00390625	-0.0008544921875
PPIP5K2_e27_T9G	T9G	ATGCTGCAGGAATTCCCAATGTGAATGGAAGAACACCCGTTGTGTATGTATTTTCTCTAACTCCCATCAGGGTCTCACTGTGCGGGCCTGTTTAGCACCTCGGTGCTCGGGGGTTCTTCAAGCGCACCTAACCTACAGGATTATGCTCGTACTCATCGTAAAAAGCTGACCTCTTCTGGCTGCATAGATGGTATGTGCACACATGCACACACAGA	PPIP5K2	PPIP5K2_e27	ENSE00003479790	PPIP5K2_e27	ENSE00003479790	G	sub	Intron up	35.6790135082463	31.074795223681	-4.6042182845653	9.18727915194346	16.9491525423729	28.2312925170068	0.207022770737325	-0.041582525	-0.04669988	-0.0379186645150184	-0.0448334515094757	-0.073917836	-0.013568759	-0.013671875	-0.01129150390625
PPIP5K2_e27_G10A	G10A	ATGCTGCATAAATTCCCAATGTGAATGGAAGAACACCCGTTGTGTATGTATTTTCTCTAACTCCCATCAGGGTCTCACTGTGCGGGCCTGTTTAGCACCTCGGTGCTCGGGGGTTCTTCAAGCGCACCTAACCTACAGGATTATGCTCGTACTCATCGTAAAAAGCTGACCTCTTCTGGCTGCATAGATGGTATGTGCACACATGCACACACAGA	PPIP5K2	PPIP5K2_e27	ENSE00003479790	PPIP5K2_e27	ENSE00003479790	A	sub	Intron up	35.6790135082463	35.7535763178799	0.0745628096335993	12.3106060606061	25.8620689655172	41.7808219178082	0.207022770737325	-0.0021716952	-0.016055077	0.0114876627922058	0.0018216073513031	0.013457753	0.00020080805	0.0	-0.000732421875
PPIP5K2_e27_del10to10	del10to10	ATGCTGCATAATTCCCAATGTGAATGGAAGAACACCCGTTGTGTATGTATTTTCTCTAACTCCCATCAGGGTCTCACTGTGCGGGCCTGTTTAGCACCTCGGTGCTCGGGGGTTCTTCAAGCGCACCTAACCTACAGGATTATGCTCGTACTCATCGTAAAAAGCTGACCTCTTCTGGCTGCATAGATGGTATGTGCACACATGCACACACAGA	PPIP5K2	PPIP5K2_e27	ENSE00003479790	PPIP5K2_e27	ENSE00003479790	∆1nt	∆1nt	Intron up	35.6790135082463	54.1875620492259	18.5085485409796	17.3913043478261	36.6666666666667	47.0588235294118	0.207022770737325	0.02228278	0.02262944	0.0237855315208435	0.0120321810245513	0.039512374	0.0040215254	0.0	0.0120849609375
PPIP5K2_e27_G10C	G10C	ATGCTGCATCAATTCCCAATGTGAATGGAAGAACACCCGTTGTGTATGTATTTTCTCTAACTCCCATCAGGGTCTCACTGTGCGGGCCTGTTTAGCACCTCGGTGCTCGGGGGTTCTTCAAGCGCACCTAACCTACAGGATTATGCTCGTACTCATCGTAAAAAGCTGACCTCTTCTGGCTGCATAGATGGTATGTGCACACATGCACACACAGA	PPIP5K2	PPIP5K2_e27	ENSE00003479790	PPIP5K2_e27	ENSE00003479790	C	sub	Intron up	35.6790135082463	33.2029956457499	-2.4760178624964	9.13705583756345	17.2413793103448	34.3065693430657	0.207022770737325	-0.056865275	-0.049108773	-0.0376105308532714	-0.0369244217872619	-0.051108822	-0.004223913	-0.001953125	-0.004791259765625
PPIP5K2_e27_del10to15	del10to15	ATGCTGCATCCAATGTGAATGGAAGAACACCCGTTGTGTATGTATTTTCTCTAACTCCCATCAGGGTCTCACTGTGCGGGCCTGTTTAGCACCTCGGTGCTCGGGGGTTCTTCAAGCGCACCTAACCTACAGGATTATGCTCGTACTCATCGTAAAAAGCTGACCTCTTCTGGCTGCATAGATGGTATGTGCACACATGCACACACAGA	PPIP5K2	PPIP5K2_e27	ENSE00003479790	PPIP5K2_e27	ENSE00003479790	∆6nt	∆6nt	Intron up	35.6790135082463	60.7885882075585	25.1095746993122	29.7872340425532	30.6666666666667	47.6744186046512	0.207022770737325	-0.017149508	-0.016903937	-0.0213537365198135	-0.0140543580055236	-0.007963948	-0.003258139	-0.013671875	0.00054931640625
PPIP5K2_e27_T13A	T13A	ATGCTGCATGAAATCCCAATGTGAATGGAAGAACACCCGTTGTGTATGTATTTTCTCTAACTCCCATCAGGGTCTCACTGTGCGGGCCTGTTTAGCACCTCGGTGCTCGGGGGTTCTTCAAGCGCACCTAACCTACAGGATTATGCTCGTACTCATCGTAAAAAGCTGACCTCTTCTGGCTGCATAGATGGTATGTGCACACATGCACACACAGA	PPIP5K2	PPIP5K2_e27	ENSE00003479790	PPIP5K2_e27	ENSE00003479790	A	sub	Intron up	35.6790135082463	35.0316314209173	-0.647382087329001	6.45161290322581	21.7687074829932	38.0710659898477	0.207022770737325	-0.012303755	-0.0060340464	-0.011201374232769	-0.0018393993377685	-0.010680012	0.00030639768	-0.001953125	-0.00067138671875
PPIP5K2_e27_del10to30	del10to30	ATGCTGCATGAACACCCGTTGTGTATGTATTTTCTCTAACTCCCATCAGGGTCTCACTGTGCGGGCCTGTTTAGCACCTCGGTGCTCGGGGGTTCTTCAAGCGCACCTAACCTACAGGATTATGCTCGTACTCATCGTAAAAAGCTGACCTCTTCTGGCTGCATAGATGGTATGTGCACACATGCACACACAGA	PPIP5K2	PPIP5K2_e27	ENSE00003479790	PPIP5K2_e27	ENSE00003479790	∆21nt	∆21nt	Intron up	35.6790135082463	50.395053030591	14.7160395223447	20.8510638297872	32.3262839879154	61.0869565217391	0.207022770737325	0.119392335	0.10580051	0.111043632030487	0.035466730594635	0.21215841	0.005671531	0.015625	0.1865234375
PPIP5K2_e27_del13to15	del13to15	ATGCTGCATGAACCAATGTGAATGGAAGAACACCCGTTGTGTATGTATTTTCTCTAACTCCCATCAGGGTCTCACTGTGCGGGCCTGTTTAGCACCTCGGTGCTCGGGGGTTCTTCAAGCGCACCTAACCTACAGGATTATGCTCGTACTCATCGTAAAAAGCTGACCTCTTCTGGCTGCATAGATGGTATGTGCACACATGCACACACAGA	PPIP5K2	PPIP5K2_e27	ENSE00003479790	PPIP5K2_e27	ENSE00003479790	∆3nt	∆3nt	Intron up	35.6790135082463	37.349646854701	1.6706333464547	12.6315789473684	22.265625	36.2944162436548	0.207022770737325	-0.01511696	0.051855594	-0.0002072751522064	0.0369118154048919	0.035991266	0.00367105	0.0	-0.001190185546875
PPIP5K2_e27_T13G	T13G	ATGCTGCATGAAGTCCCAATGTGAATGGAAGAACACCCGTTGTGTATGTATTTTCTCTAACTCCCATCAGGGTCTCACTGTGCGGGCCTGTTTAGCACCTCGGTGCTCGGGGGTTCTTCAAGCGCACCTAACCTACAGGATTATGCTCGTACTCATCGTAAAAAGCTGACCTCTTCTGGCTGCATAGATGGTATGTGCACACATGCACACACAGA	PPIP5K2	PPIP5K2_e27	ENSE00003479790	PPIP5K2_e27	ENSE00003479790	G	sub	Intron up	35.6790135082463	34.7365596430678	-0.9424538651785	9.23076923076923	17.0454545454545	31.2977099236641	0.207022770737325	-0.017150804	-0.03592387	-0.0250284373760223	-0.0143215656280517	-0.03899405	-0.0037169456	-0.001953125	-0.00274658203125
PPIP5K2_e27_T14A	T14A	ATGCTGCATGAATACCCAATGTGAATGGAAGAACACCCGTTGTGTATGTATTTTCTCTAACTCCCATCAGGGTCTCACTGTGCGGGCCTGTTTAGCACCTCGGTGCTCGGGGGTTCTTCAAGCGCACCTAACCTACAGGATTATGCTCGTACTCATCGTAAAAAGCTGACCTCTTCTGGCTGCATAGATGGTATGTGCACACATGCACACACAGA	PPIP5K2	PPIP5K2_e27	ENSE00003479790	PPIP5K2_e27	ENSE00003479790	A	sub	Intron up	35.6790135082463	47.4159394964271	11.7369259881808	17.5	34.1317365269461	48.2213438735178	0.207022770737325	-0.0064305365	0.009335995	0.0059556365013122	0.0124099850654602	0.0027014837	-1.013279e-06	0.00390625	-0.00286865234375
PPIP5K2_e27_del14to34	del14to34	ATGCTGCATGAATACCCGTTGTGTATGTATTTTCTCTAACTCCCATCAGGGTCTCACTGTGCGGGCCTGTTTAGCACCTCGGTGCTCGGGGGTTCTTCAAGCGCACCTAACCTACAGGATTATGCTCGTACTCATCGTAAAAAGCTGACCTCTTCTGGCTGCATAGATGGTATGTGCACACATGCACACACAGA	PPIP5K2	PPIP5K2_e27	ENSE00003479790	PPIP5K2_e27	ENSE00003479790	∆21nt	∆21nt	Intron up	35.6790135082463	76.8072182481321	41.1282047398858	40.0	40.0	73.6842105263158	0.207022770737325	0.1376619	0.10815668	0.1330339312553405	0.0379775166511535	0.22848731	0.006159574	0.0234375	0.25146484375
PPIP5K2_e27_del14to16	del14to16	ATGCTGCATGAATCAATGTGAATGGAAGAACACCCGTTGTGTATGTATTTTCTCTAACTCCCATCAGGGTCTCACTGTGCGGGCCTGTTTAGCACCTCGGTGCTCGGGGGTTCTTCAAGCGCACCTAACCTACAGGATTATGCTCGTACTCATCGTAAAAAGCTGACCTCTTCTGGCTGCATAGATGGTATGTGCACACATGCACACACAGA	PPIP5K2	PPIP5K2_e27	ENSE00003479790	PPIP5K2_e27	ENSE00003479790	∆3nt	∆3nt	Intron up	35.6790135082463	45.1220898969191	9.4430763886728	0.0	0.0	30.7692307692308	0.207022770737325	0.00980714	0.076595575	0.0176080167293548	0.0457636713981628	0.04883667	0.0046870112	0.001953125	-0.0035400390625
PPIP5K2_e27_del13to13	del13to13	ATGCTGCATGAATCCCAATGTGAATGGAAGAACACCCGTTGTGTATGTATTTTCTCTAACTCCCATCAGGGTCTCACTGTGCGGGCCTGTTTAGCACCTCGGTGCTCGGGGGTTCTTCAAGCGCACCTAACCTACAGGATTATGCTCGTACTCATCGTAAAAAGCTGACCTCTTCTGGCTGCATAGATGGTATGTGCACACATGCACACACAGA	PPIP5K2	PPIP5K2_e27	ENSE00003479790	PPIP5K2_e27	ENSE00003479790	∆1nt	∆1nt	Intron up	35.6790135082463	40.5878637373989	4.9088502291526	13.4831460674157	25.5434782608696	37.6865671641791	0.207022770737325	0.015935078	0.017962039	-0.0010707825422286	0.0053812265396118	0.006037079	0.0018945932	-0.001953125	-0.0013427734375
PPIP5K2_e27_T14C	T14C	ATGCTGCATGAATCCCCAATGTGAATGGAAGAACACCCGTTGTGTATGTATTTTCTCTAACTCCCATCAGGGTCTCACTGTGCGGGCCTGTTTAGCACCTCGGTGCTCGGGGGTTCTTCAAGCGCACCTAACCTACAGGATTATGCTCGTACTCATCGTAAAAAGCTGACCTCTTCTGGCTGCATAGATGGTATGTGCACACATGCACACACAGA	PPIP5K2	PPIP5K2_e27	ENSE00003479790	PPIP5K2_e27	ENSE00003479790	C	sub	Intron up	35.6790135082463	50.0026496495943	14.323636141348	18.3908045977012	29.2452830188679	44.9367088607595	0.207022770737325	-0.015163809	-0.029245585	-0.0201115310192108	-0.0196320712566375	-0.02441518	-0.0025912225	-0.001953125	-0.00347900390625
PPIP5K2_e27_T14G	T14G	ATGCTGCATGAATGCCCAATGTGAATGGAAGAACACCCGTTGTGTATGTATTTTCTCTAACTCCCATCAGGGTCTCACTGTGCGGGCCTGTTTAGCACCTCGGTGCTCGGGGGTTCTTCAAGCGCACCTAACCTACAGGATTATGCTCGTACTCATCGTAAAAAGCTGACCTCTTCTGGCTGCATAGATGGTATGTGCACACATGCACACACAGA	PPIP5K2	PPIP5K2_e27	ENSE00003479790	PPIP5K2_e27	ENSE00003479790	G	sub	Intron up	35.6790135082463	60.7606315419634	25.0816180337171	10.0	25.0	56.5217391304348	0.207022770737325	0.005917132	0.009531081	0.0051409527659416	0.0070473849773406	0.004619196	0.00091066957	0.00390625	-0.004180908203125
PPIP5K2_e27_C15A	C15A	ATGCTGCATGAATTACCAATGTGAATGGAAGAACACCCGTTGTGTATGTATTTTCTCTAACTCCCATCAGGGTCTCACTGTGCGGGCCTGTTTAGCACCTCGGTGCTCGGGGGTTCTTCAAGCGCACCTAACCTACAGGATTATGCTCGTACTCATCGTAAAAAGCTGACCTCTTCTGGCTGCATAGATGGTATGTGCACACATGCACACACAGA	PPIP5K2	PPIP5K2_e27	ENSE00003479790	PPIP5K2_e27	ENSE00003479790	A	sub	Intron up	35.6790135082463	45.8020243206916	10.1230108124453	17.4242424242424	36.734693877551	51.1688311688312	0.207022770737325	0.023985207	0.041617334	0.0212549418210983	0.0332587659358978	0.024279766	0.0011237562	0.005859375	0.0087890625
PPIP5K2_e27_C16A	C16A	ATGCTGCATGAATTCACAATGTGAATGGAAGAACACCCGTTGTGTATGTATTTTCTCTAACTCCCATCAGGGTCTCACTGTGCGGGCCTGTTTAGCACCTCGGTGCTCGGGGGTTCTTCAAGCGCACCTAACCTACAGGATTATGCTCGTACTCATCGTAAAAAGCTGACCTCTTCTGGCTGCATAGATGGTATGTGCACACATGCACACACAGA	PPIP5K2	PPIP5K2_e27	ENSE00003479790	PPIP5K2_e27	ENSE00003479790	A	sub	Intron up	35.6790135082463	39.2852967194606	3.6062832112143	12.1076233183857	29.3617021276596	47.7941176470588	0.207022770737325	0.020083189	0.032889366	0.0130759477615356	0.022183358669281	0.0064075813	0.00059863925	0.00390625	-0.00018310546875
PPIP5K2_e27_del16to18	del16to18	ATGCTGCATGAATTCATGTGAATGGAAGAACACCCGTTGTGTATGTATTTTCTCTAACTCCCATCAGGGTCTCACTGTGCGGGCCTGTTTAGCACCTCGGTGCTCGGGGGTTCTTCAAGCGCACCTAACCTACAGGATTATGCTCGTACTCATCGTAAAAAGCTGACCTCTTCTGGCTGCATAGATGGTATGTGCACACATGCACACACAGA	PPIP5K2	PPIP5K2_e27	ENSE00003479790	PPIP5K2_e27	ENSE00003479790	∆3nt	∆3nt	Intron up	35.6790135082463	37.9850460243601	2.3060325161138	10.7317073170732	30.8943089430894	44.6511627906977	0.207022770737325	0.029129505	0.07260978	0.024461805820465	0.0485850274562835	0.09176091	0.0061879456	0.0	0.0257568359375
PPIP5K2_e27_C17A	C17A	ATGCTGCATGAATTCCAAATGTGAATGGAAGAACACCCGTTGTGTATGTATTTTCTCTAACTCCCATCAGGGTCTCACTGTGCGGGCCTGTTTAGCACCTCGGTGCTCGGGGGTTCTTCAAGCGCACCTAACCTACAGGATTATGCTCGTACTCATCGTAAAAAGCTGACCTCTTCTGGCTGCATAGATGGTATGTGCACACATGCACACACAGA	PPIP5K2	PPIP5K2_e27	ENSE00003479790	PPIP5K2_e27	ENSE00003479790	A	sub	Intron up	35.6790135082463	43.0786845735043	7.399671065258	12.1951219512195	28.2352941176471	34.0	0.207022770737325	0.015348107	0.021032214	0.0091458112001419	0.0198088586330413	0.009725325	0.0004850924	0.00390625	0.0087890625
PPIP5K2_e27_del15to15	del15to15	ATGCTGCATGAATTCCAATGTGAATGGAAGAACACCCGTTGTGTATGTATTTTCTCTAACTCCCATCAGGGTCTCACTGTGCGGGCCTGTTTAGCACCTCGGTGCTCGGGGGTTCTTCAAGCGCACCTAACCTACAGGATTATGCTCGTACTCATCGTAAAAAGCTGACCTCTTCTGGCTGCATAGATGGTATGTGCACACATGCACACACAGA	PPIP5K2	PPIP5K2_e27	ENSE00003479790	PPIP5K2_e27	ENSE00003479790	∆1nt	∆1nt	Intron up	35.6790135082463	47.5779096251827	11.8988961169364	14.2857142857143	21.2121212121212	31.0810810810811	0.207022770737325	0.027695745	0.040698886	0.0221147090196609	0.0278076827526092	0.010585159	0.0020748675	0.001953125	-0.00189208984375
PPIP5K2_e27_T20A	T20A	ATGCTGCATGAATTCCCAAAGTGAATGGAAGAACACCCGTTGTGTATGTATTTTCTCTAACTCCCATCAGGGTCTCACTGTGCGGGCCTGTTTAGCACCTCGGTGCTCGGGGGTTCTTCAAGCGCACCTAACCTACAGGATTATGCTCGTACTCATCGTAAAAAGCTGACCTCTTCTGGCTGCATAGATGGTATGTGCACACATGCACACACAGA	PPIP5K2	PPIP5K2_e27	ENSE00003479790	PPIP5K2_e27	ENSE00003479790	A	sub	Intron up	35.6790135082463	38.6438388851206	2.9648253768743	11.4864864864865	25.9259259259259	33.9285714285714	0.207022770737325	-0.012390435	-0.01996407	-0.0145461037755012	-0.0208598673343658	-0.020972006	-0.0032758713	-0.005859375	0.004638671875
PPIP5K2_e27_T20C	T20C	ATGCTGCATGAATTCCCAACGTGAATGGAAGAACACCCGTTGTGTATGTATTTTCTCTAACTCCCATCAGGGTCTCACTGTGCGGGCCTGTTTAGCACCTCGGTGCTCGGGGGTTCTTCAAGCGCACCTAACCTACAGGATTATGCTCGTACTCATCGTAAAAAGCTGACCTCTTCTGGCTGCATAGATGGTATGTGCACACATGCACACACAGA	PPIP5K2	PPIP5K2_e27	ENSE00003479790	PPIP5K2_e27	ENSE00003479790	C	sub	Intron up	35.6790135082463	51.0759773192478	15.3969638110015	16.6666666666667	0.0	32.258064516129	0.207022770737325	-0.063292235	-0.04188901	-0.0335275828838348	-0.0220102965831756	-0.024190456	-0.0040434897	-0.0078125	-0.008270263671875
PPIP5K2_e27_del20to22	del20to22	ATGCTGCATGAATTCCCAAGAATGGAAGAACACCCGTTGTGTATGTATTTTCTCTAACTCCCATCAGGGTCTCACTGTGCGGGCCTGTTTAGCACCTCGGTGCTCGGGGGTTCTTCAAGCGCACCTAACCTACAGGATTATGCTCGTACTCATCGTAAAAAGCTGACCTCTTCTGGCTGCATAGATGGTATGTGCACACATGCACACACAGA	PPIP5K2	PPIP5K2_e27	ENSE00003479790	PPIP5K2_e27	ENSE00003479790	∆3nt	∆3nt	Intron up	35.6790135082463	44.8675695105152	9.1885560022689	10.2040816326531	33.3333333333333	30.0	0.207022770737325	-0.040561065	0.002095282	-0.0428294241428375	-0.0090977847576141	-0.0023323223	-0.0022646785	-0.01171875	-0.003875732421875
PPIP5K2_e27_T20G	T20G	ATGCTGCATGAATTCCCAAGGTGAATGGAAGAACACCCGTTGTGTATGTATTTTCTCTAACTCCCATCAGGGTCTCACTGTGCGGGCCTGTTTAGCACCTCGGTGCTCGGGGGTTCTTCAAGCGCACCTAACCTACAGGATTATGCTCGTACTCATCGTAAAAAGCTGACCTCTTCTGGCTGCATAGATGGTATGTGCACACATGCACACACAGA	PPIP5K2	PPIP5K2_e27	ENSE00003479790	PPIP5K2_e27	ENSE00003479790	G	sub	Intron up	35.6790135082463	25.1977741158226	-10.4812393924237	6.36942675159236	22.2958057395144	28.2571912013536	0.207022770737325	-0.09157005	-0.06764853	-0.0343101769685745	-0.0526548624038696	-0.050250866	-0.005252272	-0.005859375	0.0037841796875
PPIP5K2_e27_del20to20	del20to20	ATGCTGCATGAATTCCCAAGTGAATGGAAGAACACCCGTTGTGTATGTATTTTCTCTAACTCCCATCAGGGTCTCACTGTGCGGGCCTGTTTAGCACCTCGGTGCTCGGGGGTTCTTCAAGCGCACCTAACCTACAGGATTATGCTCGTACTCATCGTAAAAAGCTGACCTCTTCTGGCTGCATAGATGGTATGTGCACACATGCACACACAGA	PPIP5K2	PPIP5K2_e27	ENSE00003479790	PPIP5K2_e27	ENSE00003479790	∆1nt	∆1nt	Intron up	35.6790135082463	33.9412990179098	-1.7377144903365	10.655737704918	19.1489361702128	27.4151436031332	0.207022770737325	-0.0069649965	-0.007103592	-0.0197376534342765	-0.0017803907394409	-0.008312412	-0.0005438626	-0.01171875	-0.001983642578125
PPIP5K2_e27_del21to23	del21to23	ATGCTGCATGAATTCCCAATAATGGAAGAACACCCGTTGTGTATGTATTTTCTCTAACTCCCATCAGGGTCTCACTGTGCGGGCCTGTTTAGCACCTCGGTGCTCGGGGGTTCTTCAAGCGCACCTAACCTACAGGATTATGCTCGTACTCATCGTAAAAAGCTGACCTCTTCTGGCTGCATAGATGGTATGTGCACACATGCACACACAGA	PPIP5K2	PPIP5K2_e27	ENSE00003479790	PPIP5K2_e27	ENSE00003479790	∆3nt	∆3nt	Intron up	35.6790135082463	43.6835677450465	8.0045542368002	14.7435897435897	26.8041237113402	46.3087248322148	0.207022770737325	0.0057335496	0.06089136	0.01063172519207	0.0156247317790985	0.065175064	0.006986469	-0.00390625	0.0096435546875
PPIP5K2_e27_G21A	G21A	ATGCTGCATGAATTCCCAATATGAATGGAAGAACACCCGTTGTGTATGTATTTTCTCTAACTCCCATCAGGGTCTCACTGTGCGGGCCTGTTTAGCACCTCGGTGCTCGGGGGTTCTTCAAGCGCACCTAACCTACAGGATTATGCTCGTACTCATCGTAAAAAGCTGACCTCTTCTGGCTGCATAGATGGTATGTGCACACATGCACACACAGA	PPIP5K2	PPIP5K2_e27	ENSE00003479790	PPIP5K2_e27	ENSE00003479790	A	sub	Intron up	35.6790135082463	39.4661833452646	3.7871698370183	13.3004926108374	20.0	40.2898550724638	0.207022770737325	-0.01811257	-0.0047009885	-0.0128529667854309	-0.0081636607646942	-0.025049224	-0.0034086108	0.0	0.00311279296875
PPIP5K2_e27_G21C	G21C	ATGCTGCATGAATTCCCAATCTGAATGGAAGAACACCCGTTGTGTATGTATTTTCTCTAACTCCCATCAGGGTCTCACTGTGCGGGCCTGTTTAGCACCTCGGTGCTCGGGGGTTCTTCAAGCGCACCTAACCTACAGGATTATGCTCGTACTCATCGTAAAAAGCTGACCTCTTCTGGCTGCATAGATGGTATGTGCACACATGCACACACAGA	PPIP5K2	PPIP5K2_e27	ENSE00003479790	PPIP5K2_e27	ENSE00003479790	C	sub	Intron up	35.6790135082463	43.7568166448823	8.077803136636	15.7894736842105	21.656050955414	33.4905660377359	0.207022770737325	-0.006113276	-0.0093125105	-0.0140352994203567	-0.0119838714599609	-0.019485593	-0.0036109686	-0.005859375	-0.0050048828125
PPIP5K2_e27_T22A	T22A	ATGCTGCATGAATTCCCAATGAGAATGGAAGAACACCCGTTGTGTATGTATTTTCTCTAACTCCCATCAGGGTCTCACTGTGCGGGCCTGTTTAGCACCTCGGTGCTCGGGGGTTCTTCAAGCGCACCTAACCTACAGGATTATGCTCGTACTCATCGTAAAAAGCTGACCTCTTCTGGCTGCATAGATGGTATGTGCACACATGCACACACAGA	PPIP5K2	PPIP5K2_e27	ENSE00003479790	PPIP5K2_e27	ENSE00003479790	A	sub	Intron up	35.6790135082463	37.6901173624424	2.0111038541961	12.84046692607	19.2982456140351	36.986301369863	0.207022770737325	-0.031312928	-0.034453392	-0.023925207555294	-0.0267543792724609	-0.018707447	-0.004024416	-0.00390625	-0.007781982421875
PPIP5K2_e27_del22to24	del22to24	ATGCTGCATGAATTCCCAATGATGGAAGAACACCCGTTGTGTATGTATTTTCTCTAACTCCCATCAGGGTCTCACTGTGCGGGCCTGTTTAGCACCTCGGTGCTCGGGGGTTCTTCAAGCGCACCTAACCTACAGGATTATGCTCGTACTCATCGTAAAAAGCTGACCTCTTCTGGCTGCATAGATGGTATGTGCACACATGCACACACAGA	PPIP5K2	PPIP5K2_e27	ENSE00003479790	PPIP5K2_e27	ENSE00003479790	∆3nt	∆3nt	Intron up	35.6790135082463	39.0316908181619	3.3526773099156	10.7142857142857	27.7777777777778	38.121546961326	0.207022770737325	-0.0066877604	0.03991416	-0.0157736092805862	0.0063357353210449	0.07375695	0.006200403	0.0	0.0009765625
PPIP5K2_e27_T22C	T22C	ATGCTGCATGAATTCCCAATGCGAATGGAAGAACACCCGTTGTGTATGTATTTTCTCTAACTCCCATCAGGGTCTCACTGTGCGGGCCTGTTTAGCACCTCGGTGCTCGGGGGTTCTTCAAGCGCACCTAACCTACAGGATTATGCTCGTACTCATCGTAAAAAGCTGACCTCTTCTGGCTGCATAGATGGTATGTGCACACATGCACACACAGA	PPIP5K2	PPIP5K2_e27	ENSE00003479790	PPIP5K2_e27	ENSE00003479790	C	sub	Intron up	35.6790135082463	29.9616053505922	-5.7174081576541	6.17977528089888	18.1034482758621	32.0754716981132	0.207022770737325	-0.02170892	-0.036138684	-0.0259924978017807	-0.0177659392356872	-0.021609724	-0.00526464	-0.005859375	-0.0086822509765625
PPIP5K2_e27_del18to23	del18to23	ATGCTGCATGAATTCCCAATGGAAGAACACCCGTTGTGTATGTATTTTCTCTAACTCCCATCAGGGTCTCACTGTGCGGGCCTGTTTAGCACCTCGGTGCTCGGGGGTTCTTCAAGCGCACCTAACCTACAGGATTATGCTCGTACTCATCGTAAAAAGCTGACCTCTTCTGGCTGCATAGATGGTATGTGCACACATGCACACACAGA	PPIP5K2	PPIP5K2_e27	ENSE00003479790	PPIP5K2_e27	ENSE00003479790	∆6nt	∆6nt	Intron up	35.6790135082463	50.3882877284865	14.7092742202402	12.1951219512195	30.4347826086957	45.2830188679245	0.207022770737325	0.034831434	-0.017260462	-0.0020253360271453	-0.0261725187301635	0.04081651	-0.00097069144	-0.021484375	-0.00250244140625
PPIP5K2_e27_del22to22	del22to22	ATGCTGCATGAATTCCCAATGGAATGGAAGAACACCCGTTGTGTATGTATTTTCTCTAACTCCCATCAGGGTCTCACTGTGCGGGCCTGTTTAGCACCTCGGTGCTCGGGGGTTCTTCAAGCGCACCTAACCTACAGGATTATGCTCGTACTCATCGTAAAAAGCTGACCTCTTCTGGCTGCATAGATGGTATGTGCACACATGCACACACAGA	PPIP5K2	PPIP5K2_e27	ENSE00003479790	PPIP5K2_e27	ENSE00003479790	∆1nt	∆1nt	Intron up	35.6790135082463	58.9509136230784	23.2719001148321	18.1818181818182	29.0322580645161	55.0	0.207022770737325	-0.03260401	-0.04044223	-0.0328046679496765	-0.0455553233623504	-0.01636067	-0.0002233386	-0.01171875	-0.00726318359375
PPIP5K2_e27_T22G	T22G	ATGCTGCATGAATTCCCAATGGGAATGGAAGAACACCCGTTGTGTATGTATTTTCTCTAACTCCCATCAGGGTCTCACTGTGCGGGCCTGTTTAGCACCTCGGTGCTCGGGGGTTCTTCAAGCGCACCTAACCTACAGGATTATGCTCGTACTCATCGTAAAAAGCTGACCTCTTCTGGCTGCATAGATGGTATGTGCACACATGCACACACAGA	PPIP5K2	PPIP5K2_e27	ENSE00003479790	PPIP5K2_e27	ENSE00003479790	G	sub	Intron up	35.6790135082463	41.8028247559896	6.1238112477433	12.0879120879121	14.1414141414141	48.5714285714286	0.207022770737325	-0.012980163	-0.03422758	-0.0364594459533691	-0.0420361459255218	0.0010141954	-0.0045407414	-0.015625	-0.008209228515625
PPIP5K2_e27_G23A	G23A	ATGCTGCATGAATTCCCAATGTAAATGGAAGAACACCCGTTGTGTATGTATTTTCTCTAACTCCCATCAGGGTCTCACTGTGCGGGCCTGTTTAGCACCTCGGTGCTCGGGGGTTCTTCAAGCGCACCTAACCTACAGGATTATGCTCGTACTCATCGTAAAAAGCTGACCTCTTCTGGCTGCATAGATGGTATGTGCACACATGCACACACAGA	PPIP5K2	PPIP5K2_e27	ENSE00003479790	PPIP5K2_e27	ENSE00003479790	A	sub	Intron up	35.6790135082463	39.3455598724248	3.6665463641785	10.958904109589	26.8292682926829	41.9354838709678	0.207022770737325	0.0026458204	0.011904806	0.010601557791233	0.0080644190311431	-0.001197122	0.00054100156	0.0	0.0062255859375
PPIP5K2_e27_del23to28	del23to28	ATGCTGCATGAATTCCCAATGTAAGAACACCCGTTGTGTATGTATTTTCTCTAACTCCCATCAGGGTCTCACTGTGCGGGCCTGTTTAGCACCTCGGTGCTCGGGGGTTCTTCAAGCGCACCTAACCTACAGGATTATGCTCGTACTCATCGTAAAAAGCTGACCTCTTCTGGCTGCATAGATGGTATGTGCACACATGCACACACAGA	PPIP5K2	PPIP5K2_e27	ENSE00003479790	PPIP5K2_e27	ENSE00003479790	∆6nt	∆6nt	Intron up	35.6790135082463	49.8425281947517	14.1635146865054	15.929203539823	47.8991596638655	52.6066350710901	0.207022770737325	0.07528177	0.056275994	0.0263354331254959	0.0001337826251983	0.091759615	0.0083755255	0.00390625	0.0357666015625
PPIP5K2_e27_del23to23	del23to23	ATGCTGCATGAATTCCCAATGTAATGGAAGAACACCCGTTGTGTATGTATTTTCTCTAACTCCCATCAGGGTCTCACTGTGCGGGCCTGTTTAGCACCTCGGTGCTCGGGGGTTCTTCAAGCGCACCTAACCTACAGGATTATGCTCGTACTCATCGTAAAAAGCTGACCTCTTCTGGCTGCATAGATGGTATGTGCACACATGCACACACAGA	PPIP5K2	PPIP5K2_e27	ENSE00003479790	PPIP5K2_e27	ENSE00003479790	∆1nt	∆1nt	Intron up	35.6790135082463	50.3815224121638	14.7025089039175	20.5357142857143	27.6470588235294	41.8502202643172	0.207022770737325	0.036387265	0.063676685	0.0321984440088272	0.0160878896713256	0.056593783	0.00870052	0.001953125	0.02099609375
PPIP5K2_e27_G23C	G23C	ATGCTGCATGAATTCCCAATGTCAATGGAAGAACACCCGTTGTGTATGTATTTTCTCTAACTCCCATCAGGGTCTCACTGTGCGGGCCTGTTTAGCACCTCGGTGCTCGGGGGTTCTTCAAGCGCACCTAACCTACAGGATTATGCTCGTACTCATCGTAAAAAGCTGACCTCTTCTGGCTGCATAGATGGTATGTGCACACATGCACACACAGA	PPIP5K2	PPIP5K2_e27	ENSE00003479790	PPIP5K2_e27	ENSE00003479790	C	sub	Intron up	35.6790135082463	48.6363130404076	12.9572995321613	16.6666666666667	24.4897959183673	47.1830985915493	0.207022770737325	-0.018721223	-0.0080779195	-0.0126439705491065	-0.0115231871604919	-0.014263965	-0.0018144548	0.0	-0.008087158203125
PPIP5K2_e27_del26to31	del26to31	ATGCTGCATGAATTCCCAATGTGAAAACACCCGTTGTGTATGTATTTTCTCTAACTCCCATCAGGGTCTCACTGTGCGGGCCTGTTTAGCACCTCGGTGCTCGGGGGTTCTTCAAGCGCACCTAACCTACAGGATTATGCTCGTACTCATCGTAAAAAGCTGACCTCTTCTGGCTGCATAGATGGTATGTGCACACATGCACACACAGA	PPIP5K2	PPIP5K2_e27	ENSE00003479790	PPIP5K2_e27	ENSE00003479790	∆6nt	∆6nt	Intron up	35.6790135082463	61.930660577248	26.2516470690017	30.6818181818182	42.7083333333333	52.2727272727273	0.207022770737325	0.123148024	0.11315015	0.0741211622953414	0.0100928544998168	0.14382309	0.007243693	0.00390625	0.0408935546875
PPIP5K2_e27_del26to28	del26to28	ATGCTGCATGAATTCCCAATGTGAAAAGAACACCCGTTGTGTATGTATTTTCTCTAACTCCCATCAGGGTCTCACTGTGCGGGCCTGTTTAGCACCTCGGTGCTCGGGGGTTCTTCAAGCGCACCTAACCTACAGGATTATGCTCGTACTCATCGTAAAAAGCTGACCTCTTCTGGCTGCATAGATGGTATGTGCACACATGCACACACAGA	PPIP5K2	PPIP5K2_e27	ENSE00003479790	PPIP5K2_e27	ENSE00003479790	∆3nt	∆3nt	Intron up	35.6790135082463	50.6656506125125	14.9866371042662	21.875	38.7096774193548	49.8381877022654	0.207022770737325	0.07138261	0.09764093	0.0230376422405242	0.0231403112411499	0.053103663	0.0074216127	-0.00390625	0.0003662109375
PPIP5K2_e27_T26A	T26A	ATGCTGCATGAATTCCCAATGTGAAAGGAAGAACACCCGTTGTGTATGTATTTTCTCTAACTCCCATCAGGGTCTCACTGTGCGGGCCTGTTTAGCACCTCGGTGCTCGGGGGTTCTTCAAGCGCACCTAACCTACAGGATTATGCTCGTACTCATCGTAAAAAGCTGACCTCTTCTGGCTGCATAGATGGTATGTGCACACATGCACACACAGA	PPIP5K2	PPIP5K2_e27	ENSE00003479790	PPIP5K2_e27	ENSE00003479790	A	sub	Intron up	35.6790135082463	33.1909924028567	-2.4880211053896	9.12863070539419	20.4918032786885	38.7811634349031	0.207022770737325	-0.014793128	-0.028889626	-0.0244677364826202	-0.0375549495220184	-0.037767664	-0.0034882128	-0.009765625	-0.005035400390625
PPIP5K2_e27_T26C	T26C	ATGCTGCATGAATTCCCAATGTGAACGGAAGAACACCCGTTGTGTATGTATTTTCTCTAACTCCCATCAGGGTCTCACTGTGCGGGCCTGTTTAGCACCTCGGTGCTCGGGGGTTCTTCAAGCGCACCTAACCTACAGGATTATGCTCGTACTCATCGTAAAAAGCTGACCTCTTCTGGCTGCATAGATGGTATGTGCACACATGCACACACAGA	PPIP5K2	PPIP5K2_e27	ENSE00003479790	PPIP5K2_e27	ENSE00003479790	C	sub	Intron up	35.6790135082463	40.3336057751725	4.6545922669262	14.070351758794	19.9170124481328	38.6996904024768	0.207022770737325	-0.02609104	-0.03652218	-0.0230739712715148	-0.0163101255893707	-0.008440666	-0.0050277114	-0.01171875	-0.01068115234375
PPIP5K2_e27_T26G	T26G	ATGCTGCATGAATTCCCAATGTGAAGGGAAGAACACCCGTTGTGTATGTATTTTCTCTAACTCCCATCAGGGTCTCACTGTGCGGGCCTGTTTAGCACCTCGGTGCTCGGGGGTTCTTCAAGCGCACCTAACCTACAGGATTATGCTCGTACTCATCGTAAAAAGCTGACCTCTTCTGGCTGCATAGATGGTATGTGCACACATGCACACACAGA	PPIP5K2	PPIP5K2_e27	ENSE00003479790	PPIP5K2_e27	ENSE00003479790	G	sub	Intron up	35.6790135082463	35.9402846788	0.261271170553701	10.4761904761905	25.4054054054054	35.8600583090379	0.207022770737325	-0.015727788	-0.04567191	-0.03718101978302	-0.070723682641983	-0.06444223	-0.0116895735	-0.013671875	-0.0023193359375
PPIP5K2_e27_del27to32	del27to32	ATGCTGCATGAATTCCCAATGTGAATACACCCGTTGTGTATGTATTTTCTCTAACTCCCATCAGGGTCTCACTGTGCGGGCCTGTTTAGCACCTCGGTGCTCGGGGGTTCTTCAAGCGCACCTAACCTACAGGATTATGCTCGTACTCATCGTAAAAAGCTGACCTCTTCTGGCTGCATAGATGGTATGTGCACACATGCACACACAGA	PPIP5K2	PPIP5K2_e27	ENSE00003479790	PPIP5K2_e27	ENSE00003479790	∆6nt	∆6nt	Intron up	35.6790135082463	57.3418636490794	21.6628501408331	22.2222222222222	39.568345323741	63.1336405529954	0.207022770737325	0.1220299	0.10762426	0.0814291089773178	0.0156722962856292	0.13794556	0.007042229	0.00390625	0.046142578125
PPIP5K2_e27_del27to29	del27to29	ATGCTGCATGAATTCCCAATGTGAATAGAACACCCGTTGTGTATGTATTTTCTCTAACTCCCATCAGGGTCTCACTGTGCGGGCCTGTTTAGCACCTCGGTGCTCGGGGGTTCTTCAAGCGCACCTAACCTACAGGATTATGCTCGTACTCATCGTAAAAAGCTGACCTCTTCTGGCTGCATAGATGGTATGTGCACACATGCACACACAGA	PPIP5K2	PPIP5K2_e27	ENSE00003479790	PPIP5K2_e27	ENSE00003479790	∆3nt	∆3nt	Intron up	35.6790135082463	37.1409074020467	1.4618938938004	9.76744186046512	32.0	50.1618122977346	0.207022770737325	0.07907793	0.08431876	0.0388208031654357	0.026797592639923	0.07176065	0.0068207085	-0.001953125	0.01177978515625
PPIP5K2_e27_G27A	G27A	ATGCTGCATGAATTCCCAATGTGAATAGAAGAACACCCGTTGTGTATGTATTTTCTCTAACTCCCATCAGGGTCTCACTGTGCGGGCCTGTTTAGCACCTCGGTGCTCGGGGGTTCTTCAAGCGCACCTAACCTACAGGATTATGCTCGTACTCATCGTAAAAAGCTGACCTCTTCTGGCTGCATAGATGGTATGTGCACACATGCACACACAGA	PPIP5K2	PPIP5K2_e27	ENSE00003479790	PPIP5K2_e27	ENSE00003479790	A	sub	Intron up	35.6790135082463	41.3426820280595	5.6636685198132	14.5833333333333	22.9665071770335	37.6093294460641	0.207022770737325	0.03498012	0.01758039	0.0197224766016006	0.0179102718830108	-0.00028965622	-0.0005147159	0.005859375	0.00897216796875
PPIP5K2_e27_G27C	G27C	ATGCTGCATGAATTCCCAATGTGAATCGAAGAACACCCGTTGTGTATGTATTTTCTCTAACTCCCATCAGGGTCTCACTGTGCGGGCCTGTTTAGCACCTCGGTGCTCGGGGGTTCTTCAAGCGCACCTAACCTACAGGATTATGCTCGTACTCATCGTAAAAAGCTGACCTCTTCTGGCTGCATAGATGGTATGTGCACACATGCACACACAGA	PPIP5K2	PPIP5K2_e27	ENSE00003479790	PPIP5K2_e27	ENSE00003479790	C	sub	Intron up	35.6790135082463	31.1424605512277	-4.5365529570186	8.67924528301887	18.503937007874	31.6526610644258	0.207022770737325	0.024563342	0.020602524	0.0071422010660171	0.0140372812747955	0.017768003	0.0007136166	0.001953125	0.00189208984375
PPIP5K2_e27_G28A	G28A	ATGCTGCATGAATTCCCAATGTGAATGAAAGAACACCCGTTGTGTATGTATTTTCTCTAACTCCCATCAGGGTCTCACTGTGCGGGCCTGTTTAGCACCTCGGTGCTCGGGGGTTCTTCAAGCGCACCTAACCTACAGGATTATGCTCGTACTCATCGTAAAAAGCTGACCTCTTCTGGCTGCATAGATGGTATGTGCACACATGCACACACAGA	PPIP5K2	PPIP5K2_e27	ENSE00003479790	PPIP5K2_e27	ENSE00003479790	A	sub	Intron up	35.6790135082463	49.7861480008261	14.1071344925798	19.8717948717949	29.5454545454546	51.4705882352941	0.207022770737325	0.069938034	0.061089277	0.0396054238080978	0.0290879011154174	0.038705625	0.005345881	0.01171875	0.01397705078125
PPIP5K2_e27_del27to27	del27to27	ATGCTGCATGAATTCCCAATGTGAATGAAGAACACCCGTTGTGTATGTATTTTCTCTAACTCCCATCAGGGTCTCACTGTGCGGGCCTGTTTAGCACCTCGGTGCTCGGGGGTTCTTCAAGCGCACCTAACCTACAGGATTATGCTCGTACTCATCGTAAAAAGCTGACCTCTTCTGGCTGCATAGATGGTATGTGCACACATGCACACACAGA	PPIP5K2	PPIP5K2_e27	ENSE00003479790	PPIP5K2_e27	ENSE00003479790	∆1nt	∆1nt	Intron up	35.6790135082463	48.8414089463165	13.1623954380702	20.1680672268908	30.6818181818182	50.5668934240363	0.207022770737325	0.055333287	0.08752793	0.043841078877449	0.0298618078231811	0.064088635	0.009116083	0.0078125	0.02001953125
PPIP5K2_e27_del28to33	del28to33	ATGCTGCATGAATTCCCAATGTGAATGCACCCGTTGTGTATGTATTTTCTCTAACTCCCATCAGGGTCTCACTGTGCGGGCCTGTTTAGCACCTCGGTGCTCGGGGGTTCTTCAAGCGCACCTAACCTACAGGATTATGCTCGTACTCATCGTAAAAAGCTGACCTCTTCTGGCTGCATAGATGGTATGTGCACACATGCACACACAGA	PPIP5K2	PPIP5K2_e27	ENSE00003479790	PPIP5K2_e27	ENSE00003479790	∆6nt	∆6nt	Intron up	35.6790135082463	46.4027482531313	10.723734744885	15.4838709677419	34.4262295081967	56.1904761904762	0.207022770737325	0.11545771	0.09568721	0.0573731511831283	-0.0021674931049346	0.103302576	0.008123726	-0.001953125	0.03857421875
PPIP5K2_e27_G31A	G31A	ATGCTGCATGAATTCCCAATGTGAATGGAAAAACACCCGTTGTGTATGTATTTTCTCTAACTCCCATCAGGGTCTCACTGTGCGGGCCTGTTTAGCACCTCGGTGCTCGGGGGTTCTTCAAGCGCACCTAACCTACAGGATTATGCTCGTACTCATCGTAAAAAGCTGACCTCTTCTGGCTGCATAGATGGTATGTGCACACATGCACACACAGA	PPIP5K2	PPIP5K2_e27	ENSE00003479790	PPIP5K2_e27	ENSE00003479790	A	sub	Intron up	35.6790135082463	52.1865808157044	16.5075673074581	20.9677419354839	43.1818181818182	62.1546961325967	0.207022770737325	0.048313975	0.050569206	0.0408928990364074	0.0246088504791259	0.040863223	0.0057862103	0.009765625	0.00555419921875
PPIP5K2_e27_del31to31	del31to31	ATGCTGCATGAATTCCCAATGTGAATGGAAAACACCCGTTGTGTATGTATTTTCTCTAACTCCCATCAGGGTCTCACTGTGCGGGCCTGTTTAGCACCTCGGTGCTCGGGGGTTCTTCAAGCGCACCTAACCTACAGGATTATGCTCGTACTCATCGTAAAAAGCTGACCTCTTCTGGCTGCATAGATGGTATGTGCACACATGCACACACAGA	PPIP5K2	PPIP5K2_e27	ENSE00003479790	PPIP5K2_e27	ENSE00003479790	∆1nt	∆1nt	Intron up	35.6790135082463	41.6733987140772	5.9943852058309	14.6825396825397	26.8482490272374	47.3684210526316	0.207022770737325	0.053789496	0.09287831	0.0437884032726287	0.0157507359981536	0.10811352	0.010091513	0.005859375	0.01312255859375
PPIP5K2_e27_del31to36	del31to36	ATGCTGCATGAATTCCCAATGTGAATGGAACCGTTGTGTATGTATTTTCTCTAACTCCCATCAGGGTCTCACTGTGCGGGCCTGTTTAGCACCTCGGTGCTCGGGGGTTCTTCAAGCGCACCTAACCTACAGGATTATGCTCGTACTCATCGTAAAAAGCTGACCTCTTCTGGCTGCATAGATGGTATGTGCACACATGCACACACAGA	PPIP5K2	PPIP5K2_e27	ENSE00003479790	PPIP5K2_e27	ENSE00003479790	∆6nt	∆6nt	Intron up	35.6790135082463	71.7566363162476	36.0776228080013	41.8604651162791	49.1071428571429	73.8095238095238	0.207022770737325	0.116984844	0.11527455	0.0822294801473617	0.0314801037311553	0.16120371	0.008336872	0.01171875	0.0543212890625
PPIP5K2_e27_C34A	C34A	ATGCTGCATGAATTCCCAATGTGAATGGAAGAAAACCCGTTGTGTATGTATTTTCTCTAACTCCCATCAGGGTCTCACTGTGCGGGCCTGTTTAGCACCTCGGTGCTCGGGGGTTCTTCAAGCGCACCTAACCTACAGGATTATGCTCGTACTCATCGTAAAAAGCTGACCTCTTCTGGCTGCATAGATGGTATGTGCACACATGCACACACAGA	PPIP5K2	PPIP5K2_e27	ENSE00003479790	PPIP5K2_e27	ENSE00003479790	A	sub	Intron up	35.6790135082463	71.5036585210665	35.8246450128202	42.3913043478261	55.4744525547445	63.9846743295019	0.207022770737325	0.027352154	0.027677864	0.0178049951791763	0.0204099714756011	0.013940908	0.0022598505	0.0078125	0.0142822265625
PPIP5K2_e27_del34to34	del34to34	ATGCTGCATGAATTCCCAATGTGAATGGAAGAAACCCGTTGTGTATGTATTTTCTCTAACTCCCATCAGGGTCTCACTGTGCGGGCCTGTTTAGCACCTCGGTGCTCGGGGGTTCTTCAAGCGCACCTAACCTACAGGATTATGCTCGTACTCATCGTAAAAAGCTGACCTCTTCTGGCTGCATAGATGGTATGTGCACACATGCACACACAGA	PPIP5K2	PPIP5K2_e27	ENSE00003479790	PPIP5K2_e27	ENSE00003479790	∆1nt	∆1nt	Intron up	35.6790135082463	56.8490776479321	21.1700641396858	12.8205128205128	40.5797101449275	56.25	0.207022770737325	0.050049305	0.06582978	0.027188554406166	0.0246854126453399	0.080858655	0.007709086	0.0078125	0.0234375
PPIP5K2_e27_C36A	C36A	ATGCTGCATGAATTCCCAATGTGAATGGAAGAACAACCGTTGTGTATGTATTTTCTCTAACTCCCATCAGGGTCTCACTGTGCGGGCCTGTTTAGCACCTCGGTGCTCGGGGGTTCTTCAAGCGCACCTAACCTACAGGATTATGCTCGTACTCATCGTAAAAAGCTGACCTCTTCTGGCTGCATAGATGGTATGTGCACACATGCACACACAGA	PPIP5K2	PPIP5K2_e27	ENSE00003479790	PPIP5K2_e27	ENSE00003479790	A	sub	Intron up	35.6790135082463	60.6293562944953	24.950342786249	29.7872340425532	46.8181818181818	66.5594855305466	0.207022770737325	0.063005	0.09633592	0.0784664452075958	0.0628034770488739	0.07048262	0.00672403	0.025390625	0.052490234375
PPIP5K2_e27_C37A	C37A	ATGCTGCATGAATTCCCAATGTGAATGGAAGAACACACGTTGTGTATGTATTTTCTCTAACTCCCATCAGGGTCTCACTGTGCGGGCCTGTTTAGCACCTCGGTGCTCGGGGGTTCTTCAAGCGCACCTAACCTACAGGATTATGCTCGTACTCATCGTAAAAAGCTGACCTCTTCTGGCTGCATAGATGGTATGTGCACACATGCACACACAGA	PPIP5K2	PPIP5K2_e27	ENSE00003479790	PPIP5K2_e27	ENSE00003479790	A	sub	Intron up	35.6790135082463	68.510903969516	32.8318904612697	26.6666666666667	28.5714285714286	72.7272727272727	0.207022770737325	0.053051203	0.060555905	0.0443201512098312	0.0408609807491302	0.035314076	0.004549682	0.001953125	-0.005035400390625
PPIP5K2_e27_C38A	C38A	ATGCTGCATGAATTCCCAATGTGAATGGAAGAACACCAGTTGTGTATGTATTTTCTCTAACTCCCATCAGGGTCTCACTGTGCGGGCCTGTTTAGCACCTCGGTGCTCGGGGGTTCTTCAAGCGCACCTAACCTACAGGATTATGCTCGTACTCATCGTAAAAAGCTGACCTCTTCTGGCTGCATAGATGGTATGTGCACACATGCACACACAGA	PPIP5K2	PPIP5K2_e27	ENSE00003479790	PPIP5K2_e27	ENSE00003479790	A	sub	Intron up	35.6790135082463	61.4659353387026	25.7869218304563	28.9855072463768	36.0824742268041	58.0152671755725	0.207022770737325	0.012587875	0.026572078	0.0399806350469589	0.0210156142711639	0.014707707	0.0023260415	0.0078125	0.0084228515625
PPIP5K2_e27_del39to59	del39to59	ATGCTGCATGAATTCCCAATGTGAATGGAAGAACACCCACTCCCATCAGGGTCTCACTGTGCGGGCCTGTTTAGCACCTCGGTGCTCGGGGGTTCTTCAAGCGCACCTAACCTACAGGATTATGCTCGTACTCATCGTAAAAAGCTGACCTCTTCTGGCTGCATAGATGGTATGTGCACACATGCACACACAGA	PPIP5K2	PPIP5K2_e27	ENSE00003479790	PPIP5K2_e27	ENSE00003479790	∆21nt	∆21nt	Intron up	35.6790135082463	0.534526218153187	-35.1444872900931	0.0	0.0	0.0	0.207022770737325	-0.361918	-0.6762002	-0.3489980213344097	-0.9104011130984871	-0.20728245	-0.6530303	-0.562255859375	-0.0142135620117187
PPIP5K2_e27_G39A	G39A	ATGCTGCATGAATTCCCAATGTGAATGGAAGAACACCCATTGTGTATGTATTTTCTCTAACTCCCATCAGGGTCTCACTGTGCGGGCCTGTTTAGCACCTCGGTGCTCGGGGGTTCTTCAAGCGCACCTAACCTACAGGATTATGCTCGTACTCATCGTAAAAAGCTGACCTCTTCTGGCTGCATAGATGGTATGTGCACACATGCACACACAGA	PPIP5K2	PPIP5K2_e27	ENSE00003479790	PPIP5K2_e27	ENSE00003479790	A	sub	Intron up	35.6790135082463	65.3336549707565	29.6546414625102	31.9444444444444	51.6129032258065	61.3636363636364	0.207022770737325	0.067115486	0.06650716	0.0884753763675689	0.0578747987747192	0.108985506	0.008623421	0.021484375	0.02685546875
PPIP5K2_e27_G39C	G39C	ATGCTGCATGAATTCCCAATGTGAATGGAAGAACACCCCTTGTGTATGTATTTTCTCTAACTCCCATCAGGGTCTCACTGTGCGGGCCTGTTTAGCACCTCGGTGCTCGGGGGTTCTTCAAGCGCACCTAACCTACAGGATTATGCTCGTACTCATCGTAAAAAGCTGACCTCTTCTGGCTGCATAGATGGTATGTGCACACATGCACACACAGA	PPIP5K2	PPIP5K2_e27	ENSE00003479790	PPIP5K2_e27	ENSE00003479790	C	sub	Intron up	35.6790135082463	31.7120596421861	-3.9669538660602	8.33333333333333	22.9571984435798	34.0909090909091	0.207022770737325	0.0056591034	0.0022915602	0.0034201741218566	-0.0192449390888214	-0.0043213293	-0.00047141314	0.00390625	0.00341796875
PPIP5K2_e27_del40to45	del40to45	ATGCTGCATGAATTCCCAATGTGAATGGAAGAACACCCGATGTATTTTCTCTAACTCCCATCAGGGTCTCACTGTGCGGGCCTGTTTAGCACCTCGGTGCTCGGGGGTTCTTCAAGCGCACCTAACCTACAGGATTATGCTCGTACTCATCGTAAAAAGCTGACCTCTTCTGGCTGCATAGATGGTATGTGCACACATGCACACACAGA	PPIP5K2	PPIP5K2_e27	ENSE00003479790	PPIP5K2_e27	ENSE00003479790	∆6nt	∆6nt	Intron up	35.6790135082463	45.46184556239	9.7828320541437	16.4179104477612	33.1288343558282	51.8939393939394	0.207022770737325	0.069348186	0.029632568	0.041655845940113	-0.0203172266483306	0.093222655	0.0015071929	-0.01171875	-0.00677490234375
PPIP5K2_e27_T40A	T40A	ATGCTGCATGAATTCCCAATGTGAATGGAAGAACACCCGATGTGTATGTATTTTCTCTAACTCCCATCAGGGTCTCACTGTGCGGGCCTGTTTAGCACCTCGGTGCTCGGGGGTTCTTCAAGCGCACCTAACCTACAGGATTATGCTCGTACTCATCGTAAAAAGCTGACCTCTTCTGGCTGCATAGATGGTATGTGCACACATGCACACACAGA	PPIP5K2	PPIP5K2_e27	ENSE00003479790	PPIP5K2_e27	ENSE00003479790	A	sub	Intron up	35.6790135082463	35.0028931395309	-0.676120368715399	9.42622950819672	28.3898305084746	44.6866485013624	0.207022770737325	0.02290839	0.044507176	0.0368559062480926	0.0238047540187835	0.025155328	0.0059162974	0.009765625	0.0013427734375
PPIP5K2_e27_del40to60	del40to60	ATGCTGCATGAATTCCCAATGTGAATGGAAGAACACCCGCTCCCATCAGGGTCTCACTGTGCGGGCCTGTTTAGCACCTCGGTGCTCGGGGGTTCTTCAAGCGCACCTAACCTACAGGATTATGCTCGTACTCATCGTAAAAAGCTGACCTCTTCTGGCTGCATAGATGGTATGTGCACACATGCACACACAGA	PPIP5K2	PPIP5K2_e27	ENSE00003479790	PPIP5K2_e27	ENSE00003479790	∆21nt	∆21nt	Intron up	35.6790135082463	3.81305538864742	-31.8659581195989	0.0	0.0	0.0	0.207022770737325	-0.34849516	-0.6548165	-0.3401275151409209	-0.9067366421222688	-0.2026286	-0.6589353	-0.539306640625	-0.0145511627197266
PPIP5K2_e27_T40G	T40G	ATGCTGCATGAATTCCCAATGTGAATGGAAGAACACCCGGTGTGTATGTATTTTCTCTAACTCCCATCAGGGTCTCACTGTGCGGGCCTGTTTAGCACCTCGGTGCTCGGGGGTTCTTCAAGCGCACCTAACCTACAGGATTATGCTCGTACTCATCGTAAAAAGCTGACCTCTTCTGGCTGCATAGATGGTATGTGCACACATGCACACACAGA	PPIP5K2	PPIP5K2_e27	ENSE00003479790	PPIP5K2_e27	ENSE00003479790	G	sub	Intron up	35.6790135082463	31.5209235431688	-4.1580899650775	9.74842767295597	13.134328358209	32.9923273657289	0.207022770737325	-0.05844544	-0.083052754	-0.0565397590398788	-0.0828421711921691	-0.08753615	-0.01488024	-0.015625	-0.01104736328125
PPIP5K2_e27_T41A	T41A	ATGCTGCATGAATTCCCAATGTGAATGGAAGAACACCCGTAGTGTATGTATTTTCTCTAACTCCCATCAGGGTCTCACTGTGCGGGCCTGTTTAGCACCTCGGTGCTCGGGGGTTCTTCAAGCGCACCTAACCTACAGGATTATGCTCGTACTCATCGTAAAAAGCTGACCTCTTCTGGCTGCATAGATGGTATGTGCACACATGCACACACAGA	PPIP5K2	PPIP5K2_e27	ENSE00003479790	PPIP5K2_e27	ENSE00003479790	A	sub	Intron up	35.6790135082463	34.3917509206988	-1.2872625875475	10.7142857142857	19.5583596214511	35.6223175965665	0.207022770737325	-0.026278794	-0.034044474	-0.0287895500659942	-0.0606285035610199	-0.035829023	-0.0013284683	-0.021484375	-0.0078125
PPIP5K2_e27_T41G	T41G	ATGCTGCATGAATTCCCAATGTGAATGGAAGAACACCCGTGGTGTATGTATTTTCTCTAACTCCCATCAGGGTCTCACTGTGCGGGCCTGTTTAGCACCTCGGTGCTCGGGGGTTCTTCAAGCGCACCTAACCTACAGGATTATGCTCGTACTCATCGTAAAAAGCTGACCTCTTCTGGCTGCATAGATGGTATGTGCACACATGCACACACAGA	PPIP5K2	PPIP5K2_e27	ENSE00003479790	PPIP5K2_e27	ENSE00003479790	G	sub	Intron up	35.6790135082463	38.5967936445044	2.9177801362581	11.8881118881119	19.2857142857143	36.1990950226244	0.207022770737325	-0.076110244	-0.12413195	-0.0791031271219253	-0.0972923338413238	-0.08742483	-0.012352884	-0.0234375	-0.011016845703125
PPIP5K2_e27_del39to41	del39to41	ATGCTGCATGAATTCCCAATGTGAATGGAAGAACACCCGTGTATGTATTTTCTCTAACTCCCATCAGGGTCTCACTGTGCGGGCCTGTTTAGCACCTCGGTGCTCGGGGGTTCTTCAAGCGCACCTAACCTACAGGATTATGCTCGTACTCATCGTAAAAAGCTGACCTCTTCTGGCTGCATAGATGGTATGTGCACACATGCACACACAGA	PPIP5K2	PPIP5K2_e27	ENSE00003479790	PPIP5K2_e27	ENSE00003479790	∆3nt	∆3nt	Intron up	35.6790135082463	42.2555939640495	6.5765804558032	14.1304347826087	27.3913043478261	46.0	0.207022770737325	-0.009844676	0.04647422	-0.0135804191231727	-0.0002502501010894	-0.004476987	0.0045360923	-0.009765625	-0.00469970703125
PPIP5K2_e27_del40to40	del40to40	ATGCTGCATGAATTCCCAATGTGAATGGAAGAACACCCGTGTGTATGTATTTTCTCTAACTCCCATCAGGGTCTCACTGTGCGGGCCTGTTTAGCACCTCGGTGCTCGGGGGTTCTTCAAGCGCACCTAACCTACAGGATTATGCTCGTACTCATCGTAAAAAGCTGACCTCTTCTGGCTGCATAGATGGTATGTGCACACATGCACACACAGA	PPIP5K2	PPIP5K2_e27	ENSE00003479790	PPIP5K2_e27	ENSE00003479790	∆1nt	∆1nt	Intron up	35.6790135082463	33.4696258632556	-2.2093876449907	9.54356846473029	18.452380952381	39.2727272727273	0.207022770737325	0.0072286576	-0.0017091632	-0.0302050858736038	-0.0505608022212982	-0.038498692	0.0015002191	-0.00390625	0.0023193359375
PPIP5K2_e27_G42A	G42A	ATGCTGCATGAATTCCCAATGTGAATGGAAGAACACCCGTTATGTATGTATTTTCTCTAACTCCCATCAGGGTCTCACTGTGCGGGCCTGTTTAGCACCTCGGTGCTCGGGGGTTCTTCAAGCGCACCTAACCTACAGGATTATGCTCGTACTCATCGTAAAAAGCTGACCTCTTCTGGCTGCATAGATGGTATGTGCACACATGCACACACAGA	PPIP5K2	PPIP5K2_e27	ENSE00003479790	PPIP5K2_e27	ENSE00003479790	A	sub	Intron up	35.6790135082463	63.3471047322864	27.6680912240401	40.0	27.7777777777778	38.8888888888889	0.207022770737325	0.08590177	0.10222137	0.0947693139314651	0.0514643788337707	0.08906563	0.006562203	0.015625	0.0267333984375
PPIP5K2_e27_G42C	G42C	ATGCTGCATGAATTCCCAATGTGAATGGAAGAACACCCGTTCTGTATGTATTTTCTCTAACTCCCATCAGGGTCTCACTGTGCGGGCCTGTTTAGCACCTCGGTGCTCGGGGGTTCTTCAAGCGCACCTAACCTACAGGATTATGCTCGTACTCATCGTAAAAAGCTGACCTCTTCTGGCTGCATAGATGGTATGTGCACACATGCACACACAGA	PPIP5K2	PPIP5K2_e27	ENSE00003479790	PPIP5K2_e27	ENSE00003479790	C	sub	Intron up	35.6790135082463	61.7198808070069	26.0408672987606	25.8064516129032	27.536231884058	60.7594936708861	0.207022770737325	0.0051006377	0.016003042	0.0014605224132537	-0.0102871060371398	0.006235093	0.0013260841	0.001953125	-0.004364013671875
PPIP5K2_e27_del43to45	del43to45	ATGCTGCATGAATTCCCAATGTGAATGGAAGAACACCCGTTGATGTATTTTCTCTAACTCCCATCAGGGTCTCACTGTGCGGGCCTGTTTAGCACCTCGGTGCTCGGGGGTTCTTCAAGCGCACCTAACCTACAGGATTATGCTCGTACTCATCGTAAAAAGCTGACCTCTTCTGGCTGCATAGATGGTATGTGCACACATGCACACACAGA	PPIP5K2	PPIP5K2_e27	ENSE00003479790	PPIP5K2_e27	ENSE00003479790	∆3nt	∆3nt	Intron up	35.6790135082463	85.6678129732307	49.9887994649844	50.0	65.7142857142857	91.4285714285714	0.207022770737325	0.2508184	0.23372895	0.1431594043970108	0.0911823511123657	0.28470755	0.011503369	0.03125	0.15478515625
PPIP5K2_e27_del43to63	del43to63	ATGCTGCATGAATTCCCAATGTGAATGGAAGAACACCCGTTGCCATCAGGGTCTCACTGTGCGGGCCTGTTTAGCACCTCGGTGCTCGGGGGTTCTTCAAGCGCACCTAACCTACAGGATTATGCTCGTACTCATCGTAAAAAGCTGACCTCTTCTGGCTGCATAGATGGTATGTGCACACATGCACACACAGA	PPIP5K2	PPIP5K2_e27	ENSE00003479790	PPIP5K2_e27	ENSE00003479790	∆21nt	∆21nt	Intron up	35.6790135082463	0.516560051542276	-35.162453456704	0.0	0.0	0.0	0.207022770737325	-0.3473753	-0.66285455	-0.3344338175375014	-0.9061337125021964	-0.19661698	-0.66620606	-0.53857421875	-0.0123577117919922
PPIP5K2_e27_T43C	T43C	ATGCTGCATGAATTCCCAATGTGAATGGAAGAACACCCGTTGCGTATGTATTTTCTCTAACTCCCATCAGGGTCTCACTGTGCGGGCCTGTTTAGCACCTCGGTGCTCGGGGGTTCTTCAAGCGCACCTAACCTACAGGATTATGCTCGTACTCATCGTAAAAAGCTGACCTCTTCTGGCTGCATAGATGGTATGTGCACACATGCACACACAGA	PPIP5K2	PPIP5K2_e27	ENSE00003479790	PPIP5K2_e27	ENSE00003479790	C	sub	Intron up	35.6790135082463	20.5713035034989	-15.1077100047474	3.55987055016181	11.9230769230769	21.3483146067416	0.207022770737325	-0.052726373	-0.051572323	-0.0420044958591461	-0.0440734028816223	-0.020500638	-0.001991719	-0.017578125	-0.0093231201171875
PPIP5K2_e27_T43G	T43G	ATGCTGCATGAATTCCCAATGTGAATGGAAGAACACCCGTTGGGTATGTATTTTCTCTAACTCCCATCAGGGTCTCACTGTGCGGGCCTGTTTAGCACCTCGGTGCTCGGGGGTTCTTCAAGCGCACCTAACCTACAGGATTATGCTCGTACTCATCGTAAAAAGCTGACCTCTTCTGGCTGCATAGATGGTATGTGCACACATGCACACACAGA	PPIP5K2	PPIP5K2_e27	ENSE00003479790	PPIP5K2_e27	ENSE00003479790	G	sub	Intron up	35.6790135082463	4.94974773634549	-30.7292657719008	0.421940928270042	1.33333333333333	3.04093567251462	0.207022770737325	-0.17198732	-0.19885847	-0.1957489624619484	-0.2898861318826675	-0.13962932	-0.057682514	-0.044921875	-0.011993408203125
PPIP5K2_e27_G44A	G44A	ATGCTGCATGAATTCCCAATGTGAATGGAAGAACACCCGTTGTATATGTATTTTCTCTAACTCCCATCAGGGTCTCACTGTGCGGGCCTGTTTAGCACCTCGGTGCTCGGGGGTTCTTCAAGCGCACCTAACCTACAGGATTATGCTCGTACTCATCGTAAAAAGCTGACCTCTTCTGGCTGCATAGATGGTATGTGCACACATGCACACACAGA	PPIP5K2	PPIP5K2_e27	ENSE00003479790	PPIP5K2_e27	ENSE00003479790	A	sub	Intron up	35.6790135082463	67.8100596192886	32.1310461110423	38.0165289256198	50.9554140127389	62.6506024096386	0.207022770737325	0.06956285	0.062214643	0.0771603211760521	0.0595075488090515	0.086093344	0.005698085	0.009765625	0.031005859375
PPIP5K2_e27_del41to46	del41to46	ATGCTGCATGAATTCCCAATGTGAATGGAAGAACACCCGTTGTATTTTCTCTAACTCCCATCAGGGTCTCACTGTGCGGGCCTGTTTAGCACCTCGGTGCTCGGGGGTTCTTCAAGCGCACCTAACCTACAGGATTATGCTCGTACTCATCGTAAAAAGCTGACCTCTTCTGGCTGCATAGATGGTATGTGCACACATGCACACACAGA	PPIP5K2	PPIP5K2_e27	ENSE00003479790	PPIP5K2_e27	ENSE00003479790	∆6nt	∆6nt	Intron up	35.6790135082463	52.1280537636693	16.449040255423	21.1678832116788	33.7748344370861	53.7777777777778	0.207022770737325	0.029281259	-0.050682247	0.0392864570021629	-0.0576635301113128	0.03906355	-0.0057763457	-0.009765625	-0.00048828125
PPIP5K2_e27_del44to64	del44to64	ATGCTGCATGAATTCCCAATGTGAATGGAAGAACACCCGTTGTCATCAGGGTCTCACTGTGCGGGCCTGTTTAGCACCTCGGTGCTCGGGGGTTCTTCAAGCGCACCTAACCTACAGGATTATGCTCGTACTCATCGTAAAAAGCTGACCTCTTCTGGCTGCATAGATGGTATGTGCACACATGCACACACAGA	PPIP5K2	PPIP5K2_e27	ENSE00003479790	PPIP5K2_e27	ENSE00003479790	∆21nt	∆21nt	Intron up	35.6790135082463	1.16023199412924	-34.5187815141171	0.120918984280532	0.0	0.123762376237624	0.207022770737325	-0.32982677	-0.62772506	-0.328796224668622	-0.9021375952288508	-0.18531387	-0.62489045	-0.48779296875	-0.0115203857421875
PPIP5K2_e27_G44C	G44C	ATGCTGCATGAATTCCCAATGTGAATGGAAGAACACCCGTTGTCTATGTATTTTCTCTAACTCCCATCAGGGTCTCACTGTGCGGGCCTGTTTAGCACCTCGGTGCTCGGGGGTTCTTCAAGCGCACCTAACCTACAGGATTATGCTCGTACTCATCGTAAAAAGCTGACCTCTTCTGGCTGCATAGATGGTATGTGCACACATGCACACACAGA	PPIP5K2	PPIP5K2_e27	ENSE00003479790	PPIP5K2_e27	ENSE00003479790	C	sub	Intron up	35.6790135082463	50.6250630738701	14.9460495656238	17.2131147540984	41.1764705882353	60.5504587155963	0.207022770737325	0.06677434	0.04079196	0.0477599874138832	0.0261687934398651	0.07704627	0.005886972	0.0078125	0.002197265625
PPIP5K2_e27_T45A	T45A	ATGCTGCATGAATTCCCAATGTGAATGGAAGAACACCCGTTGTGAATGTATTTTCTCTAACTCCCATCAGGGTCTCACTGTGCGGGCCTGTTTAGCACCTCGGTGCTCGGGGGTTCTTCAAGCGCACCTAACCTACAGGATTATGCTCGTACTCATCGTAAAAAGCTGACCTCTTCTGGCTGCATAGATGGTATGTGCACACATGCACACACAGA	PPIP5K2	PPIP5K2_e27	ENSE00003479790	PPIP5K2_e27	ENSE00003479790	A	sub	Intron up	35.6790135082463	75.9297981960342	40.2507846877879	48.7804878048781	58.3333333333333	79.3650793650794	0.207022770737325	0.20139766	0.16093147	0.1288692057132721	0.0853554904460907	0.1946924	0.010139376	0.0234375	0.054931640625
PPIP5K2_e27_del45to65	del45to65	ATGCTGCATGAATTCCCAATGTGAATGGAAGAACACCCGTTGTGATCAGGGTCTCACTGTGCGGGCCTGTTTAGCACCTCGGTGCTCGGGGGTTCTTCAAGCGCACCTAACCTACAGGATTATGCTCGTACTCATCGTAAAAAGCTGACCTCTTCTGGCTGCATAGATGGTATGTGCACACATGCACACACAGA	PPIP5K2	PPIP5K2_e27	ENSE00003479790	PPIP5K2_e27	ENSE00003479790	∆21nt	∆21nt	Intron up	35.6790135082463	18.9999603804195	-16.6790531278268	0.0	0.0	0.0	0.207022770737325	-0.3740371	-0.6905474	-0.3463537843199447	-0.9126630509272218	-0.19603989	-0.6634135	-0.5728759765625	-0.0133190155029297
PPIP5K2_e27_del45to45	del45to45	ATGCTGCATGAATTCCCAATGTGAATGGAAGAACACCCGTTGTGATGTATTTTCTCTAACTCCCATCAGGGTCTCACTGTGCGGGCCTGTTTAGCACCTCGGTGCTCGGGGGTTCTTCAAGCGCACCTAACCTACAGGATTATGCTCGTACTCATCGTAAAAAGCTGACCTCTTCTGGCTGCATAGATGGTATGTGCACACATGCACACACAGA	PPIP5K2	PPIP5K2_e27	ENSE00003479790	PPIP5K2_e27	ENSE00003479790	∆1nt	∆1nt	Intron up	35.6790135082463	84.886474897339	49.2074613890927	67.3913043478261	60.9375	76.1290322580645	0.207022770737325	0.2436781	0.23377928	0.135745495557785	0.0919963121414184	0.2389046	0.01205945	0.029296875	0.100830078125
PPIP5K2_e27_T45C	T45C	ATGCTGCATGAATTCCCAATGTGAATGGAAGAACACCCGTTGTGCATGTATTTTCTCTAACTCCCATCAGGGTCTCACTGTGCGGGCCTGTTTAGCACCTCGGTGCTCGGGGGTTCTTCAAGCGCACCTAACCTACAGGATTATGCTCGTACTCATCGTAAAAAGCTGACCTCTTCTGGCTGCATAGATGGTATGTGCACACATGCACACACAGA	PPIP5K2	PPIP5K2_e27	ENSE00003479790	PPIP5K2_e27	ENSE00003479790	C	sub	Intron up	35.6790135082463	31.0825243173042	-4.5964891909421	9.80861244019139	17.2804532577904	29.4243070362473	0.207022770737325	-0.01374647	-0.049951106	-0.0379626303911209	-0.0361588299274444	-0.025701493	-0.0017016232	-0.017578125	-0.008575439453125
PPIP5K2_e27_T45G	T45G	ATGCTGCATGAATTCCCAATGTGAATGGAAGAACACCCGTTGTGGATGTATTTTCTCTAACTCCCATCAGGGTCTCACTGTGCGGGCCTGTTTAGCACCTCGGTGCTCGGGGGTTCTTCAAGCGCACCTAACCTACAGGATTATGCTCGTACTCATCGTAAAAAGCTGACCTCTTCTGGCTGCATAGATGGTATGTGCACACATGCACACACAGA	PPIP5K2	PPIP5K2_e27	ENSE00003479790	PPIP5K2_e27	ENSE00003479790	G	sub	Intron up	35.6790135082463	23.039430480489	-12.6395830277573	5.22875816993464	16.8900804289544	31.3645621181263	0.207022770737325	-0.10821304	-0.169336	-0.1163273677229881	-0.1704089045524597	-0.108647354	-0.025058776	-0.0234375	-0.007720947265625
PPIP5K2_e27_del45to47	del45to47	ATGCTGCATGAATTCCCAATGTGAATGGAAGAACACCCGTTGTGGTATTTTCTCTAACTCCCATCAGGGTCTCACTGTGCGGGCCTGTTTAGCACCTCGGTGCTCGGGGGTTCTTCAAGCGCACCTAACCTACAGGATTATGCTCGTACTCATCGTAAAAAGCTGACCTCTTCTGGCTGCATAGATGGTATGTGCACACATGCACACACAGA	PPIP5K2	PPIP5K2_e27	ENSE00003479790	PPIP5K2_e27	ENSE00003479790	∆3nt	∆3nt	Intron up	35.6790135082463	39.6603110273175	3.9812975190712	14.6341463414634	8.10810810810811	22.5806451612903	0.207022770737325	-0.110777974	-0.13264078	-0.1650322750210762	-0.261653184890747	-0.083222754	-0.03478074	-0.041015625	-0.0107574462890625
PPIP5K2_e27_T47A	T47A	ATGCTGCATGAATTCCCAATGTGAATGGAAGAACACCCGTTGTGTAAGTATTTTCTCTAACTCCCATCAGGGTCTCACTGTGCGGGCCTGTTTAGCACCTCGGTGCTCGGGGGTTCTTCAAGCGCACCTAACCTACAGGATTATGCTCGTACTCATCGTAAAAAGCTGACCTCTTCTGGCTGCATAGATGGTATGTGCACACATGCACACACAGA	PPIP5K2	PPIP5K2_e27	ENSE00003479790	PPIP5K2_e27	ENSE00003479790	A	sub	Intron up	35.6790135082463	18.6717366705226	-17.0072768377237	0.0	4.16666666666667	7.84313725490196	0.207022770737325	-0.028253436	-0.004524857	-0.0841395258903503	-0.0627788305282592	-0.023676544	0.005007118	-0.009765625	-0.009307861328125
PPIP5K2_e27_del47to67	del47to67	ATGCTGCATGAATTCCCAATGTGAATGGAAGAACACCCGTTGTGTACAGGGTCTCACTGTGCGGGCCTGTTTAGCACCTCGGTGCTCGGGGGTTCTTCAAGCGCACCTAACCTACAGGATTATGCTCGTACTCATCGTAAAAAGCTGACCTCTTCTGGCTGCATAGATGGTATGTGCACACATGCACACACAGA	PPIP5K2	PPIP5K2_e27	ENSE00003479790	PPIP5K2_e27	ENSE00003479790	∆21nt	∆21nt	3'SS	35.6790135082463	3.01968987889655	-32.6593236293498	0.0	0.0	0.0	0.207022770737325	-0.3316344	-0.6080876	-0.3372752880677581	-0.8895378997549415	-0.19500895	-0.54396677	-0.443359375	-0.012542724609375
PPIP5K2_e27_T47C	T47C	ATGCTGCATGAATTCCCAATGTGAATGGAAGAACACCCGTTGTGTACGTATTTTCTCTAACTCCCATCAGGGTCTCACTGTGCGGGCCTGTTTAGCACCTCGGTGCTCGGGGGTTCTTCAAGCGCACCTAACCTACAGGATTATGCTCGTACTCATCGTAAAAAGCTGACCTCTTCTGGCTGCATAGATGGTATGTGCACACATGCACACACAGA	PPIP5K2	PPIP5K2_e27	ENSE00003479790	PPIP5K2_e27	ENSE00003479790	C	sub	Intron up	35.6790135082463	40.1210359078735	4.4420223996272	13.9072847682119	17.4193548387097	34.0	0.207022770737325	-0.10254367	-0.13064809	-0.0786667019128799	-0.0721621215343475	-0.0521786	-0.006100923	-0.025390625	-0.0105743408203125
PPIP5K2_e27_T47G	T47G	ATGCTGCATGAATTCCCAATGTGAATGGAAGAACACCCGTTGTGTAGGTATTTTCTCTAACTCCCATCAGGGTCTCACTGTGCGGGCCTGTTTAGCACCTCGGTGCTCGGGGGTTCTTCAAGCGCACCTAACCTACAGGATTATGCTCGTACTCATCGTAAAAAGCTGACCTCTTCTGGCTGCATAGATGGTATGTGCACACATGCACACACAGA	PPIP5K2	PPIP5K2_e27	ENSE00003479790	PPIP5K2_e27	ENSE00003479790	G	sub	Intron up	35.6790135082463	9.05223013288706	-26.6267833753592	1.78571428571429	0.0	0.0	0.207022770737325	-0.24584818	-0.3841414	-0.2738572061061859	-0.5899863094091415	-0.20003621	-0.1717422	-0.203125	-0.0142898559570312
PPIP5K2_e27_del48to68	del48to68	ATGCTGCATGAATTCCCAATGTGAATGGAAGAACACCCGTTGTGTATAGGGTCTCACTGTGCGGGCCTGTTTAGCACCTCGGTGCTCGGGGGTTCTTCAAGCGCACCTAACCTACAGGATTATGCTCGTACTCATCGTAAAAAGCTGACCTCTTCTGGCTGCATAGATGGTATGTGCACACATGCACACACAGA	PPIP5K2	PPIP5K2_e27	ENSE00003479790	PPIP5K2_e27	ENSE00003479790	∆21nt	∆21nt	3'SS	35.6790135082463	1.68373884957217	-33.9952746586741	0.0	0.0	0.0	0.207022770737325	-0.3496676	-0.65325904	-0.3509457604959607	-0.9010781552642584	-0.20287807	-0.6197617	-0.490234375	-0.0116920471191406
PPIP5K2_e27_G48A	G48A	ATGCTGCATGAATTCCCAATGTGAATGGAAGAACACCCGTTGTGTATATATTTTCTCTAACTCCCATCAGGGTCTCACTGTGCGGGCCTGTTTAGCACCTCGGTGCTCGGGGGTTCTTCAAGCGCACCTAACCTACAGGATTATGCTCGTACTCATCGTAAAAAGCTGACCTCTTCTGGCTGCATAGATGGTATGTGCACACATGCACACACAGA	PPIP5K2	PPIP5K2_e27	ENSE00003479790	PPIP5K2_e27	ENSE00003479790	A	sub	Intron up	35.6790135082463	46.2704035233664	10.5913900151201	18.1818181818182	24.1706161137441	43.7888198757764	0.207022770737325	-0.0031535923	0.0034157038	-0.0278613269329071	-0.038930058479309	-0.008098207	-0.002040565	-0.00390625	-0.001007080078125
PPIP5K2_e27_G48C	G48C	ATGCTGCATGAATTCCCAATGTGAATGGAAGAACACCCGTTGTGTATCTATTTTCTCTAACTCCCATCAGGGTCTCACTGTGCGGGCCTGTTTAGCACCTCGGTGCTCGGGGGTTCTTCAAGCGCACCTAACCTACAGGATTATGCTCGTACTCATCGTAAAAAGCTGACCTCTTCTGGCTGCATAGATGGTATGTGCACACATGCACACACAGA	PPIP5K2	PPIP5K2_e27	ENSE00003479790	PPIP5K2_e27	ENSE00003479790	C	sub	Intron up	35.6790135082463	47.4879197106756	11.8089062024293	18.9710610932476	36.4161849710983	58.1818181818182	0.207022770737325	0.02812311	0.009881824	0.0329562798142433	0.0137138664722442	0.032160394	0.00207752	0.0	-0.00457763671875
PPIP5K2_e27_T49A	T49A	ATGCTGCATGAATTCCCAATGTGAATGGAAGAACACCCGTTGTGTATGAATTTTCTCTAACTCCCATCAGGGTCTCACTGTGCGGGCCTGTTTAGCACCTCGGTGCTCGGGGGTTCTTCAAGCGCACCTAACCTACAGGATTATGCTCGTACTCATCGTAAAAAGCTGACCTCTTCTGGCTGCATAGATGGTATGTGCACACATGCACACACAGA	PPIP5K2	PPIP5K2_e27	ENSE00003479790	PPIP5K2_e27	ENSE00003479790	A	sub	Intron up	35.6790135082463	38.4899519392246	2.8109384309783	11.864406779661	24.0566037735849	37.3333333333333	0.207022770737325	-0.021977112	-0.0343014	-0.0528576225042343	-0.0698412060737609	-0.0037297532	-0.0011899173	-0.015625	-0.005523681640625
PPIP5K2_e27_del49to49	del49to49	ATGCTGCATGAATTCCCAATGTGAATGGAAGAACACCCGTTGTGTATGATTTTCTCTAACTCCCATCAGGGTCTCACTGTGCGGGCCTGTTTAGCACCTCGGTGCTCGGGGGTTCTTCAAGCGCACCTAACCTACAGGATTATGCTCGTACTCATCGTAAAAAGCTGACCTCTTCTGGCTGCATAGATGGTATGTGCACACATGCACACACAGA	PPIP5K2	PPIP5K2_e27	ENSE00003479790	PPIP5K2_e27	ENSE00003479790	∆1nt	∆1nt	Intron up	35.6790135082463	57.3617219854652	21.6827084772189	16.6666666666667	36.0	48.2758620689655	0.207022770737325	-0.011881709	0.009893179	0.0328670367598533	0.0011649131774902	-0.04335902	0.000898391	-0.00390625	0.00958251953125
PPIP5K2_e27_T49C	T49C	ATGCTGCATGAATTCCCAATGTGAATGGAAGAACACCCGTTGTGTATGCATTTTCTCTAACTCCCATCAGGGTCTCACTGTGCGGGCCTGTTTAGCACCTCGGTGCTCGGGGGTTCTTCAAGCGCACCTAACCTACAGGATTATGCTCGTACTCATCGTAAAAAGCTGACCTCTTCTGGCTGCATAGATGGTATGTGCACACATGCACACACAGA	PPIP5K2	PPIP5K2_e27	ENSE00003479790	PPIP5K2_e27	ENSE00003479790	C	sub	Intron up	35.6790135082463	34.91879370347	-0.760219804776297	11.5755627009646	19.0322580645161	31.6239316239316	0.207022770737325	-0.08947608	-0.14697047	-0.0799596607685089	-0.1091883480548858	-0.055030227	-0.0047997236	-0.03515625	-0.009796142578125
PPIP5K2_e27_del49to54	del49to54	ATGCTGCATGAATTCCCAATGTGAATGGAAGAACACCCGTTGTGTATGCTCTAACTCCCATCAGGGTCTCACTGTGCGGGCCTGTTTAGCACCTCGGTGCTCGGGGGTTCTTCAAGCGCACCTAACCTACAGGATTATGCTCGTACTCATCGTAAAAAGCTGACCTCTTCTGGCTGCATAGATGGTATGTGCACACATGCACACACAGA	PPIP5K2	PPIP5K2_e27	ENSE00003479790	PPIP5K2_e27	ENSE00003479790	∆6nt	∆6nt	Intron up	35.6790135082463	12.2003908880532	-23.4786226201931	2.29445506692161	3.30788804071247	10.2564102564103	0.207022770737325	-0.25888097	-0.43177658	-0.2857414968311786	-0.6630796417593956	-0.15010595	-0.21252787	-0.267578125	-0.0137939453125
PPIP5K2_e27_T49G	T49G	ATGCTGCATGAATTCCCAATGTGAATGGAAGAACACCCGTTGTGTATGGATTTTCTCTAACTCCCATCAGGGTCTCACTGTGCGGGCCTGTTTAGCACCTCGGTGCTCGGGGGTTCTTCAAGCGCACCTAACCTACAGGATTATGCTCGTACTCATCGTAAAAAGCTGACCTCTTCTGGCTGCATAGATGGTATGTGCACACATGCACACACAGA	PPIP5K2	PPIP5K2_e27	ENSE00003479790	PPIP5K2_e27	ENSE00003479790	G	sub	Intron up	35.6790135082463	46.5261661450513	10.847152636805	20.8333333333333	5.55555555555556	30.7692307692308	0.207022770737325	-0.15952519	-0.25106734	-0.1784262508153915	-0.3184250593185425	-0.12115029	-0.0212681	-0.0390625	-0.0105133056640625
PPIP5K2_e27_del49to69	del49to69	ATGCTGCATGAATTCCCAATGTGAATGGAAGAACACCCGTTGTGTATGGGGTCTCACTGTGCGGGCCTGTTTAGCACCTCGGTGCTCGGGGGTTCTTCAAGCGCACCTAACCTACAGGATTATGCTCGTACTCATCGTAAAAAGCTGACCTCTTCTGGCTGCATAGATGGTATGTGCACACATGCACACACAGA	PPIP5K2	PPIP5K2_e27	ENSE00003479790	PPIP5K2_e27	ENSE00003479790	∆21nt	∆21nt	3'SS	35.6790135082463	0.89835994347262	-34.7806535647737	0.0	0.0	0.0	0.207022770737325	-0.3973041	-0.69965994	-0.3529640788356118	-0.9110354438867034	-0.21488622	-0.73090726	-0.5995899438858032	-0.0127539932727813
PPIP5K2_e27_T51A	T51A	ATGCTGCATGAATTCCCAATGTGAATGGAAGAACACCCGTTGTGTATGTAATTTCTCTAACTCCCATCAGGGTCTCACTGTGCGGGCCTGTTTAGCACCTCGGTGCTCGGGGGTTCTTCAAGCGCACCTAACCTACAGGATTATGCTCGTACTCATCGTAAAAAGCTGACCTCTTCTGGCTGCATAGATGGTATGTGCACACATGCACACACAGA	PPIP5K2	PPIP5K2_e27	ENSE00003479790	PPIP5K2_e27	ENSE00003479790	A	sub	Intron up	35.6790135082463	34.806124722861	-0.872888785385301	11.2627986348123	19.3396226415094	33.7979094076655	0.207022770737325	-0.039377138	-0.0056022704	-0.0569264739751815	-0.0813386142253875	-0.012976393	-0.0030370355	-0.015625	-0.00518798828125
PPIP5K2_e27_del51to56	del51to56	ATGCTGCATGAATTCCCAATGTGAATGGAAGAACACCCGTTGTGTATGTACTAACTCCCATCAGGGTCTCACTGTGCGGGCCTGTTTAGCACCTCGGTGCTCGGGGGTTCTTCAAGCGCACCTAACCTACAGGATTATGCTCGTACTCATCGTAAAAAGCTGACCTCTTCTGGCTGCATAGATGGTATGTGCACACATGCACACACAGA	PPIP5K2	PPIP5K2_e27	ENSE00003479790	PPIP5K2_e27	ENSE00003479790	∆6nt	∆6nt	Intron up	35.6790135082463	3.78798963986592	-31.8910238683804	0.0	0.0	0.0	0.207022770737325	-0.30819446	-0.52238595	-0.3338434156030416	-0.8064132183790207	-0.17572689	-0.33644506	-0.4130859375	-0.0140113830566406
PPIP5K2_e27_T51C	T51C	ATGCTGCATGAATTCCCAATGTGAATGGAAGAACACCCGTTGTGTATGTACTTTCTCTAACTCCCATCAGGGTCTCACTGTGCGGGCCTGTTTAGCACCTCGGTGCTCGGGGGTTCTTCAAGCGCACCTAACCTACAGGATTATGCTCGTACTCATCGTAAAAAGCTGACCTCTTCTGGCTGCATAGATGGTATGTGCACACATGCACACACAGA	PPIP5K2	PPIP5K2_e27	ENSE00003479790	PPIP5K2_e27	ENSE00003479790	C	sub	Intron up	35.6790135082463	51.3487001410606	15.6696866328143	5.26315789473684	22.7272727272727	41.025641025641	0.207022770737325	-0.10523921	-0.14392301	-0.0979197919368743	-0.115550547838211	-0.05422309	-0.004814863	-0.02734375	-0.009429931640625
PPIP5K2_e27_del51to71	del51to71	ATGCTGCATGAATTCCCAATGTGAATGGAAGAACACCCGTTGTGTATGTAGTCTCACTGTGCGGGCCTGTTTAGCACCTCGGTGCTCGGGGGTTCTTCAAGCGCACCTAACCTACAGGATTATGCTCGTACTCATCGTAAAAAGCTGACCTCTTCTGGCTGCATAGATGGTATGTGCACACATGCACACACAGA	PPIP5K2	PPIP5K2_e27	ENSE00003479790	PPIP5K2_e27	ENSE00003479790	∆21nt	∆21nt	3'SS	35.6790135082463	0.967098018098088	-34.7119154901482	0.0	0.0	0.0	0.207022770737325	-0.41899204	-0.69927335	-0.3602050952613354	-0.9152442254126072	-0.19893146	-0.69980204	-0.615234375	-0.012176513671875
PPIP5K2_e27_T51G	T51G	ATGCTGCATGAATTCCCAATGTGAATGGAAGAACACCCGTTGTGTATGTAGTTTCTCTAACTCCCATCAGGGTCTCACTGTGCGGGCCTGTTTAGCACCTCGGTGCTCGGGGGTTCTTCAAGCGCACCTAACCTACAGGATTATGCTCGTACTCATCGTAAAAAGCTGACCTCTTCTGGCTGCATAGATGGTATGTGCACACATGCACACACAGA	PPIP5K2	PPIP5K2_e27	ENSE00003479790	PPIP5K2_e27	ENSE00003479790	G	sub	Intron up	35.6790135082463	7.03850470631519	-28.6405088019311	0.0	0.0	1.2987012987013	0.207022770737325	-0.30170262	-0.47043326	-0.3169981352984905	-0.6861531026661396	-0.17076889	-0.09969747	-0.212890625	-0.012939453125
PPIP5K2_e27_T52A	T52A	ATGCTGCATGAATTCCCAATGTGAATGGAAGAACACCCGTTGTGTATGTATATTCTCTAACTCCCATCAGGGTCTCACTGTGCGGGCCTGTTTAGCACCTCGGTGCTCGGGGGTTCTTCAAGCGCACCTAACCTACAGGATTATGCTCGTACTCATCGTAAAAAGCTGACCTCTTCTGGCTGCATAGATGGTATGTGCACACATGCACACACAGA	PPIP5K2	PPIP5K2_e27	ENSE00003479790	PPIP5K2_e27	ENSE00003479790	A	sub	Intron up	35.6790135082463	17.614921605035	-18.0640919032113	3.52564102564103	4.02684563758389	18.9111747851003	0.207022770737325	-0.14213799	-0.18919659	-0.169780857861042	-0.2434799373149871	-0.110493794	-0.021364033	-0.052734375	-0.011199951171875
PPIP5K2_e27_del51to53	del51to53	ATGCTGCATGAATTCCCAATGTGAATGGAAGAACACCCGTTGTGTATGTATCTCTAACTCCCATCAGGGTCTCACTGTGCGGGCCTGTTTAGCACCTCGGTGCTCGGGGGTTCTTCAAGCGCACCTAACCTACAGGATTATGCTCGTACTCATCGTAAAAAGCTGACCTCTTCTGGCTGCATAGATGGTATGTGCACACATGCACACACAGA	PPIP5K2	PPIP5K2_e27	ENSE00003479790	PPIP5K2_e27	ENSE00003479790	∆3nt	∆3nt	Intron up	35.6790135082463	9.49386131067518	-26.1851521975711	1.30548302872063	3.14842578710645	11.1374407582938	0.207022770737325	-0.20821907	-0.2201745	-0.2064811065793037	-0.3156694620847702	-0.09974384	-0.020622253	-0.091796875	-0.0122833251953125
PPIP5K2_e27_T52C	T52C	ATGCTGCATGAATTCCCAATGTGAATGGAAGAACACCCGTTGTGTATGTATCTTCTCTAACTCCCATCAGGGTCTCACTGTGCGGGCCTGTTTAGCACCTCGGTGCTCGGGGGTTCTTCAAGCGCACCTAACCTACAGGATTATGCTCGTACTCATCGTAAAAAGCTGACCTCTTCTGGCTGCATAGATGGTATGTGCACACATGCACACACAGA	PPIP5K2	PPIP5K2_e27	ENSE00003479790	PPIP5K2_e27	ENSE00003479790	C	sub	Intron up	35.6790135082463	38.9351318338571	3.2561183256108	12.2448979591837	21.6216216216216	33.6065573770492	0.207022770737325	-0.067517474	-0.0840565	-0.0886614918708801	-0.1004331409931182	-0.056473613	-0.0014187396	-0.017578125	-0.0068359375
PPIP5K2_e27_del52to57	del52to57	ATGCTGCATGAATTCCCAATGTGAATGGAAGAACACCCGTTGTGTATGTATTAACTCCCATCAGGGTCTCACTGTGCGGGCCTGTTTAGCACCTCGGTGCTCGGGGGTTCTTCAAGCGCACCTAACCTACAGGATTATGCTCGTACTCATCGTAAAAAGCTGACCTCTTCTGGCTGCATAGATGGTATGTGCACACATGCACACACAGA	PPIP5K2	PPIP5K2_e27	ENSE00003479790	PPIP5K2_e27	ENSE00003479790	∆6nt	∆6nt	Intron up	35.6790135082463	4.00896498343212	-31.6700485248142	0.168350168350168	0.637755102040816	1.68776371308017	0.207022770737325	-0.218317	-0.34168386	-0.2530944421887398	-0.5498435497283936	-0.119440466	-0.0847843	-0.2578125	-0.0132598876953125
PPIP5K2_e27_T53A	T53A	ATGCTGCATGAATTCCCAATGTGAATGGAAGAACACCCGTTGTGTATGTATTATCTCTAACTCCCATCAGGGTCTCACTGTGCGGGCCTGTTTAGCACCTCGGTGCTCGGGGGTTCTTCAAGCGCACCTAACCTACAGGATTATGCTCGTACTCATCGTAAAAAGCTGACCTCTTCTGGCTGCATAGATGGTATGTGCACACATGCACACACAGA	PPIP5K2	PPIP5K2_e27	ENSE00003479790	PPIP5K2_e27	ENSE00003479790	A	sub	Intron up	35.6790135082463	17.3429824801134	-18.3360310281329	2.37388724035608	10.3092783505155	15.5555555555556	0.207022770737325	-0.12408732	-0.15922332	-0.1423976868391037	-0.1898555755615234	-0.099351086	-0.013978183	-0.046875	-0.0116729736328125
PPIP5K2_e27_T53C	T53C	ATGCTGCATGAATTCCCAATGTGAATGGAAGAACACCCGTTGTGTATGTATTCTCTCTAACTCCCATCAGGGTCTCACTGTGCGGGCCTGTTTAGCACCTCGGTGCTCGGGGGTTCTTCAAGCGCACCTAACCTACAGGATTATGCTCGTACTCATCGTAAAAAGCTGACCTCTTCTGGCTGCATAGATGGTATGTGCACACATGCACACACAGA	PPIP5K2	PPIP5K2_e27	ENSE00003479790	PPIP5K2_e27	ENSE00003479790	C	sub	Intron up	35.6790135082463	56.0107164222259	20.3317029139796	13.3333333333333	15.7894736842105	62.5	0.207022770737325	-0.035943672	-0.03792879	-0.0112215131521224	-0.016166478395462	-0.008134596	-0.0008533299	-0.009765625	-0.00799560546875
PPIP5K2_e27_T53G	T53G	ATGCTGCATGAATTCCCAATGTGAATGGAAGAACACCCGTTGTGTATGTATTGTCTCTAACTCCCATCAGGGTCTCACTGTGCGGGCCTGTTTAGCACCTCGGTGCTCGGGGGTTCTTCAAGCGCACCTAACCTACAGGATTATGCTCGTACTCATCGTAAAAAGCTGACCTCTTCTGGCTGCATAGATGGTATGTGCACACATGCACACACAGA	PPIP5K2	PPIP5K2_e27	ENSE00003479790	PPIP5K2_e27	ENSE00003479790	G	sub	Intron up	35.6790135082463	18.2912049839423	-17.387808524304	2.13675213675214	6.39269406392694	18.2608695652174	0.207022770737325	-0.084340826	-0.12515113	-0.1056353896856308	-0.1396538615226745	-0.079854235	-0.008785218	-0.037109375	-0.007965087890625
PPIP5K2_e27_del54to59	del54to59	ATGCTGCATGAATTCCCAATGTGAATGGAAGAACACCCGTTGTGTATGTATTTACTCCCATCAGGGTCTCACTGTGCGGGCCTGTTTAGCACCTCGGTGCTCGGGGGTTCTTCAAGCGCACCTAACCTACAGGATTATGCTCGTACTCATCGTAAAAAGCTGACCTCTTCTGGCTGCATAGATGGTATGTGCACACATGCACACACAGA	PPIP5K2	PPIP5K2_e27	ENSE00003479790	PPIP5K2_e27	ENSE00003479790	∆6nt	∆6nt	Intron up	35.6790135082463	29.3986708667485	-6.2803426414978	6.91823899371069	23.4939759036145	43.559718969555	0.207022770737325	-0.010213584	-0.03142801	-0.0022359937429428	-0.0600071251392364	0.070376135	0.0014783144	-0.05078125	-0.00555419921875
PPIP5K2_e27_T54A	T54A	ATGCTGCATGAATTCCCAATGTGAATGGAAGAACACCCGTTGTGTATGTATTTACTCTAACTCCCATCAGGGTCTCACTGTGCGGGCCTGTTTAGCACCTCGGTGCTCGGGGGTTCTTCAAGCGCACCTAACCTACAGGATTATGCTCGTACTCATCGTAAAAAGCTGACCTCTTCTGGCTGCATAGATGGTATGTGCACACATGCACACACAGA	PPIP5K2	PPIP5K2_e27	ENSE00003479790	PPIP5K2_e27	ENSE00003479790	A	sub	Intron up	35.6790135082463	7.92550723790429	-27.753506270342	0.361663652802893	1.23456790123457	7.15396578538103	0.207022770737325	-0.17945929	-0.24747573	-0.216840773820877	-0.353861853480339	-0.13676131	-0.022773832	-0.08984375	-0.0131378173828125
PPIP5K2_e27_T54C	T54C	ATGCTGCATGAATTCCCAATGTGAATGGAAGAACACCCGTTGTGTATGTATTTCCTCTAACTCCCATCAGGGTCTCACTGTGCGGGCCTGTTTAGCACCTCGGTGCTCGGGGGTTCTTCAAGCGCACCTAACCTACAGGATTATGCTCGTACTCATCGTAAAAAGCTGACCTCTTCTGGCTGCATAGATGGTATGTGCACACATGCACACACAGA	PPIP5K2	PPIP5K2_e27	ENSE00003479790	PPIP5K2_e27	ENSE00003479790	C	sub	Intron up	35.6790135082463	22.3337891612538	-13.3452243469925	4.24710424710425	14.6892655367232	18.0722891566265	0.207022770737325	-0.13124608	-0.18183856	-0.1088465303182601	-0.1350285410881042	-0.085802086	-0.00997141	-0.0390625	-0.0119171142578125
PPIP5K2_e27_del53to55	del53to55	ATGCTGCATGAATTCCCAATGTGAATGGAAGAACACCCGTTGTGTATGTATTTCTAACTCCCATCAGGGTCTCACTGTGCGGGCCTGTTTAGCACCTCGGTGCTCGGGGGTTCTTCAAGCGCACCTAACCTACAGGATTATGCTCGTACTCATCGTAAAAAGCTGACCTCTTCTGGCTGCATAGATGGTATGTGCACACATGCACACACAGA	PPIP5K2	PPIP5K2_e27	ENSE00003479790	PPIP5K2_e27	ENSE00003479790	∆3nt	∆3nt	Intron up	35.6790135082463	15.5199324423747	-20.1590810658716	2.71966527196653	9.366391184573	13.7214137214137	0.207022770737325	-0.17309189	-0.16035429	-0.1575859934091568	-0.1853313148021698	-0.058592148	-0.0066255927	-0.068359375	-0.0104522705078125
PPIP5K2_e27_T54G	T54G	ATGCTGCATGAATTCCCAATGTGAATGGAAGAACACCCGTTGTGTATGTATTTGCTCTAACTCCCATCAGGGTCTCACTGTGCGGGCCTGTTTAGCACCTCGGTGCTCGGGGGTTCTTCAAGCGCACCTAACCTACAGGATTATGCTCGTACTCATCGTAAAAAGCTGACCTCTTCTGGCTGCATAGATGGTATGTGCACACATGCACACACAGA	PPIP5K2	PPIP5K2_e27	ENSE00003479790	PPIP5K2_e27	ENSE00003479790	G	sub	Intron up	35.6790135082463	16.41050440698	-19.2685091012663	1.68539325842697	3.14465408805031	14.6067415730337	0.207022770737325	-0.16944125	-0.2407154	-0.2074438035488128	-0.3345704525709152	-0.1343045	-0.021849245	-0.080078125	-0.0119476318359375
PPIP5K2_e27_del56to58	del56to58	ATGCTGCATGAATTCCCAATGTGAATGGAAGAACACCCGTTGTGTATGTATTTTCAACTCCCATCAGGGTCTCACTGTGCGGGCCTGTTTAGCACCTCGGTGCTCGGGGGTTCTTCAAGCGCACCTAACCTACAGGATTATGCTCGTACTCATCGTAAAAAGCTGACCTCTTCTGGCTGCATAGATGGTATGTGCACACATGCACACACAGA	PPIP5K2	PPIP5K2_e27	ENSE00003479790	PPIP5K2_e27	ENSE00003479790	∆3nt	∆3nt	Intron up	35.6790135082463	22.3964419497642	-13.2825715584821	5.61224489795918	10.941475826972	19.4444444444444	0.207022770737325	-0.18496549	-0.146905	-0.1349142044782638	-0.1667313277721405	-0.09781804	-0.03544393	-0.05859375	-0.010345458984375
PPIP5K2_e27_T56A	T56A	ATGCTGCATGAATTCCCAATGTGAATGGAAGAACACCCGTTGTGTATGTATTTTCACTAACTCCCATCAGGGTCTCACTGTGCGGGCCTGTTTAGCACCTCGGTGCTCGGGGGTTCTTCAAGCGCACCTAACCTACAGGATTATGCTCGTACTCATCGTAAAAAGCTGACCTCTTCTGGCTGCATAGATGGTATGTGCACACATGCACACACAGA	PPIP5K2	PPIP5K2_e27	ENSE00003479790	PPIP5K2_e27	ENSE00003479790	A	sub	Intron up	35.6790135082463	5.21649019562137	-30.4625233126249	0.0	0.0	0.854700854700855	0.207022770737325	-0.24449565	-0.35895807	-0.2635137774050236	-0.4974979907274246	-0.1612738	-0.06337401	-0.10546875	-0.013458251953125
PPIP5K2_e27_del54to74	del54to74	ATGCTGCATGAATTCCCAATGTGAATGGAAGAACACCCGTTGTGTATGTATTTTCACTGTGCGGGCCTGTTTAGCACCTCGGTGCTCGGGGGTTCTTCAAGCGCACCTAACCTACAGGATTATGCTCGTACTCATCGTAAAAAGCTGACCTCTTCTGGCTGCATAGATGGTATGTGCACACATGCACACACAGA	PPIP5K2	PPIP5K2_e27	ENSE00003479790	PPIP5K2_e27	ENSE00003479790	∆21nt	∆21nt	3'SS	35.6790135082463	0.394779544650266	-35.284233963596	0.0	0.0	0.0	0.207022770737325	-0.41051903	-0.6888568	-0.3623390309512615	-0.903194822371006	-0.19548094	-0.6421354	-0.5703125	-0.013153076171875
PPIP5K2_e27_T56C	T56C	ATGCTGCATGAATTCCCAATGTGAATGGAAGAACACCCGTTGTGTATGTATTTTCCCTAACTCCCATCAGGGTCTCACTGTGCGGGCCTGTTTAGCACCTCGGTGCTCGGGGGTTCTTCAAGCGCACCTAACCTACAGGATTATGCTCGTACTCATCGTAAAAAGCTGACCTCTTCTGGCTGCATAGATGGTATGTGCACACATGCACACACAGA	PPIP5K2	PPIP5K2_e27	ENSE00003479790	PPIP5K2_e27	ENSE00003479790	C	sub	Intron up	35.6790135082463	6.71166357568279	-28.9673499325635	0.943396226415094	1.55038759689923	2.56410256410256	0.207022770737325	-0.16481774	-0.22671135	-0.1092858016490936	-0.1428923606872558	-0.07111235	-0.012516111	-0.029296875	-0.009002685546875
PPIP5K2_e27_T56G	T56G	ATGCTGCATGAATTCCCAATGTGAATGGAAGAACACCCGTTGTGTATGTATTTTCGCTAACTCCCATCAGGGTCTCACTGTGCGGGCCTGTTTAGCACCTCGGTGCTCGGGGGTTCTTCAAGCGCACCTAACCTACAGGATTATGCTCGTACTCATCGTAAAAAGCTGACCTCTTCTGGCTGCATAGATGGTATGTGCACACATGCACACACAGA	PPIP5K2	PPIP5K2_e27	ENSE00003479790	PPIP5K2_e27	ENSE00003479790	G	sub	Intron up	35.6790135082463	4.92392261492727	-30.755090893319	0.838926174496644	0.73394495412844	1.68302945301543	0.207022770737325	-0.24564378	-0.37080395	-0.2712328806519508	-0.5108248144388199	-0.170003	-0.081136376	-0.103515625	-0.013641357421875
PPIP5K2_e27_del57to59	del57to59	ATGCTGCATGAATTCCCAATGTGAATGGAAGAACACCCGTTGTGTATGTATTTTCTACTCCCATCAGGGTCTCACTGTGCGGGCCTGTTTAGCACCTCGGTGCTCGGGGGTTCTTCAAGCGCACCTAACCTACAGGATTATGCTCGTACTCATCGTAAAAAGCTGACCTCTTCTGGCTGCATAGATGGTATGTGCACACATGCACACACAGA	PPIP5K2	PPIP5K2_e27	ENSE00003479790	PPIP5K2_e27	ENSE00003479790	∆3nt	∆3nt	Intron up	35.6790135082463	77.0968056347364	41.4177921264901	52.3809523809524	53.072625698324	67.5373134328358	0.207022770737325	0.0029934049	0.10192755	0.046389490365982	0.0539401471614837	0.08335709	0.008271754	-0.001953125	0.0242919921875
PPIP5K2_e27_C57A	C57A	ATGCTGCATGAATTCCCAATGTGAATGGAAGAACACCCGTTGTGTATGTATTTTCTATAACTCCCATCAGGGTCTCACTGTGCGGGCCTGTTTAGCACCTCGGTGCTCGGGGGTTCTTCAAGCGCACCTAACCTACAGGATTATGCTCGTACTCATCGTAAAAAGCTGACCTCTTCTGGCTGCATAGATGGTATGTGCACACATGCACACACAGA	PPIP5K2	PPIP5K2_e27	ENSE00003479790	PPIP5K2_e27	ENSE00003479790	A	sub	Intron up	35.6790135082463	14.2563179010446	-21.4226956072017	3.40909090909091	4.71014492753623	7.96344647519582	0.207022770737325	-0.17350183	-0.2374908	-0.1699498146772384	-0.2427075803279876	-0.11754557	-0.022211015	-0.0546875	-0.0111236572265625
PPIP5K2_e27_T58A	T58A	ATGCTGCATGAATTCCCAATGTGAATGGAAGAACACCCGTTGTGTATGTATTTTCTCAAACTCCCATCAGGGTCTCACTGTGCGGGCCTGTTTAGCACCTCGGTGCTCGGGGGTTCTTCAAGCGCACCTAACCTACAGGATTATGCTCGTACTCATCGTAAAAAGCTGACCTCTTCTGGCTGCATAGATGGTATGTGCACACATGCACACACAGA	PPIP5K2	PPIP5K2_e27	ENSE00003479790	PPIP5K2_e27	ENSE00003479790	A	sub	Intron up	35.6790135082463	22.3604013287806	-13.3186121794657	0.0	4.0	8.0	0.207022770737325	-0.19451042	-0.25169823	-0.1468406990170478	-0.2667592465877533	-0.15209243	-0.04496959	-0.046875	-0.011688232421875
PPIP5K2_e27_del58to58	del58to58	ATGCTGCATGAATTCCCAATGTGAATGGAAGAACACCCGTTGTGTATGTATTTTCTCAACTCCCATCAGGGTCTCACTGTGCGGGCCTGTTTAGCACCTCGGTGCTCGGGGGTTCTTCAAGCGCACCTAACCTACAGGATTATGCTCGTACTCATCGTAAAAAGCTGACCTCTTCTGGCTGCATAGATGGTATGTGCACACATGCACACACAGA	PPIP5K2	PPIP5K2_e27	ENSE00003479790	PPIP5K2_e27	ENSE00003479790	∆1nt	∆1nt	Intron up	35.6790135082463	30.7069647304568	-4.9720487777895	8.80281690140845	15.8227848101266	31.7460317460318	0.207022770737325	-0.10824373	-0.07786411	-0.0352678894996643	-0.0460554063320159	-0.07816294	0.0009351969	-0.015625	-0.00701904296875
PPIP5K2_e27_T58C	T58C	ATGCTGCATGAATTCCCAATGTGAATGGAAGAACACCCGTTGTGTATGTATTTTCTCCAACTCCCATCAGGGTCTCACTGTGCGGGCCTGTTTAGCACCTCGGTGCTCGGGGGTTCTTCAAGCGCACCTAACCTACAGGATTATGCTCGTACTCATCGTAAAAAGCTGACCTCTTCTGGCTGCATAGATGGTATGTGCACACATGCACACACAGA	PPIP5K2	PPIP5K2_e27	ENSE00003479790	PPIP5K2_e27	ENSE00003479790	C	sub	Intron up	35.6790135082463	26.5065709136302	-9.1724425946161	6.41025641025641	21.3256484149856	34.5454545454546	0.207022770737325	-0.1027953	-0.09761834	-0.0555535405874252	-0.0947036445140838	-0.081839606	-0.01030755	-0.015625	-0.0095062255859375
PPIP5K2_e27_del55to60	del55to60	ATGCTGCATGAATTCCCAATGTGAATGGAAGAACACCCGTTGTGTATGTATTTTCTCCCATCAGGGTCTCACTGTGCGGGCCTGTTTAGCACCTCGGTGCTCGGGGGTTCTTCAAGCGCACCTAACCTACAGGATTATGCTCGTACTCATCGTAAAAAGCTGACCTCTTCTGGCTGCATAGATGGTATGTGCACACATGCACACACAGA	PPIP5K2	PPIP5K2_e27	ENSE00003479790	PPIP5K2_e27	ENSE00003479790	∆6nt	∆6nt	Intron up	35.6790135082463	83.6948383626916	48.0158248544453	61.7647058823529	65.3846153846154	83.7078651685393	0.207022770737325	0.24205256	0.24766544	0.1652287989854812	0.0916429162025451	0.30150372	0.011273444	0.029296875	0.20751953125
PPIP5K2_e27_del58to60	del58to60	ATGCTGCATGAATTCCCAATGTGAATGGAAGAACACCCGTTGTGTATGTATTTTCTCCTCCCATCAGGGTCTCACTGTGCGGGCCTGTTTAGCACCTCGGTGCTCGGGGGTTCTTCAAGCGCACCTAACCTACAGGATTATGCTCGTACTCATCGTAAAAAGCTGACCTCTTCTGGCTGCATAGATGGTATGTGCACACATGCACACACAGA	PPIP5K2	PPIP5K2_e27	ENSE00003479790	PPIP5K2_e27	ENSE00003479790	∆3nt	∆3nt	Intron up	35.6790135082463	82.5303755380296	46.8513620297833	61.5384615384615	63.6904761904762	76.9516728624535	0.207022770737325	0.15501887	0.21287021	0.1327256336808204	0.094379186630249	0.22781998	0.0119514465	0.029296875	0.14306640625
PPIP5K2_e27_T58G	T58G	ATGCTGCATGAATTCCCAATGTGAATGGAAGAACACCCGTTGTGTATGTATTTTCTCGAACTCCCATCAGGGTCTCACTGTGCGGGCCTGTTTAGCACCTCGGTGCTCGGGGGTTCTTCAAGCGCACCTAACCTACAGGATTATGCTCGTACTCATCGTAAAAAGCTGACCTCTTCTGGCTGCATAGATGGTATGTGCACACATGCACACACAGA	PPIP5K2	PPIP5K2_e27	ENSE00003479790	PPIP5K2_e27	ENSE00003479790	G	sub	Intron up	35.6790135082463	13.7962022313484	-21.8828112768979	2.49520153550864	7.1078431372549	10.573476702509	0.207022770737325	-0.17782357	-0.21834183	-0.1761245056986808	-0.3066388070583343	-0.15213312	-0.032022744	-0.06640625	-0.0121078491210937
PPIP5K2_e27_C61A	C61A	ATGCTGCATGAATTCCCAATGTGAATGGAAGAACACCCGTTGTGTATGTATTTTCTCTAAATCCCATCAGGGTCTCACTGTGCGGGCCTGTTTAGCACCTCGGTGCTCGGGGGTTCTTCAAGCGCACCTAACCTACAGGATTATGCTCGTACTCATCGTAAAAAGCTGACCTCTTCTGGCTGCATAGATGGTATGTGCACACATGCACACACAGA	PPIP5K2	PPIP5K2_e27	ENSE00003479790	PPIP5K2_e27	ENSE00003479790	A	sub	Intron up	35.6790135082463	35.817838504262	0.138824996015702	11.5523465703971	19.2567567567568	38.6138613861386	0.207022770737325	-0.07638453	-0.1027796	-0.0548040866851806	-0.0939140021800994	-0.039769784	-0.004903704	-0.021484375	-0.008941650390625
PPIP5K2_e27_T62A	T62A	ATGCTGCATGAATTCCCAATGTGAATGGAAGAACACCCGTTGTGTATGTATTTTCTCTAACACCCATCAGGGTCTCACTGTGCGGGCCTGTTTAGCACCTCGGTGCTCGGGGGTTCTTCAAGCGCACCTAACCTACAGGATTATGCTCGTACTCATCGTAAAAAGCTGACCTCTTCTGGCTGCATAGATGGTATGTGCACACATGCACACACAGA	PPIP5K2	PPIP5K2_e27	ENSE00003479790	PPIP5K2_e27	ENSE00003479790	A	sub	Intron up	35.6790135082463	18.6580418594248	-17.0209716488215	3.04568527918782	6.63507109004739	13.1578947368421	0.207022770737325	-0.16280118	-0.2154477	-0.1491945758461952	-0.1961087882518768	-0.10835988	-0.028654724	-0.044921875	-0.0119171142578125
PPIP5K2_e27_del62to67	del62to67	ATGCTGCATGAATTCCCAATGTGAATGGAAGAACACCCGTTGTGTATGTATTTTCTCTAACCAGGGTCTCACTGTGCGGGCCTGTTTAGCACCTCGGTGCTCGGGGGTTCTTCAAGCGCACCTAACCTACAGGATTATGCTCGTACTCATCGTAAAAAGCTGACCTCTTCTGGCTGCATAGATGGTATGTGCACACATGCACACACAGA	PPIP5K2	PPIP5K2_e27	ENSE00003479790	PPIP5K2_e27	ENSE00003479790	∆6nt	∆6nt	3'SS	35.6790135082463	69.1899597619806	33.5109462537343	38.2716049382716	43.7956204379562	70.9342560553633	0.207022770737325	0.16748047	0.2135278	0.117263987660408	0.0503545999526977	0.2344555	0.0076371133	0.013671875	0.1015625
PPIP5K2_e27_del61to63	del61to63	ATGCTGCATGAATTCCCAATGTGAATGGAAGAACACCCGTTGTGTATGTATTTTCTCTAACCATCAGGGTCTCACTGTGCGGGCCTGTTTAGCACCTCGGTGCTCGGGGGTTCTTCAAGCGCACCTAACCTACAGGATTATGCTCGTACTCATCGTAAAAAGCTGACCTCTTCTGGCTGCATAGATGGTATGTGCACACATGCACACACAGA	PPIP5K2	PPIP5K2_e27	ENSE00003479790	PPIP5K2_e27	ENSE00003479790	∆3nt	∆3nt	Intron up	35.6790135082463	46.2524624787148	10.5734489704685	16.4473684210526	32.1428571428572	47.2727272727273	0.207022770737325	-0.08918297	-0.00912872	0.0480552539229393	0.0119696259498596	0.069862105	0.005065888	-0.005859375	0.0032958984375
PPIP5K2_e27_del62to62	del62to62	ATGCTGCATGAATTCCCAATGTGAATGGAAGAACACCCGTTGTGTATGTATTTTCTCTAACCCCATCAGGGTCTCACTGTGCGGGCCTGTTTAGCACCTCGGTGCTCGGGGGTTCTTCAAGCGCACCTAACCTACAGGATTATGCTCGTACTCATCGTAAAAAGCTGACCTCTTCTGGCTGCATAGATGGTATGTGCACACATGCACACACAGA	PPIP5K2	PPIP5K2_e27	ENSE00003479790	PPIP5K2_e27	ENSE00003479790	∆1nt	∆1nt	Intron up	35.6790135082463	52.184329885216	16.5053163769697	10.0	18.421052631579	40.0	0.207022770737325	-0.019506633	0.0394426	0.0354056432843208	0.04351806640625	-0.039928503	0.007606983	-0.001953125	0.0042724609375
PPIP5K2_e27_T62C	T62C	ATGCTGCATGAATTCCCAATGTGAATGGAAGAACACCCGTTGTGTATGTATTTTCTCTAACCCCCATCAGGGTCTCACTGTGCGGGCCTGTTTAGCACCTCGGTGCTCGGGGGTTCTTCAAGCGCACCTAACCTACAGGATTATGCTCGTACTCATCGTAAAAAGCTGACCTCTTCTGGCTGCATAGATGGTATGTGCACACATGCACACACAGA	PPIP5K2	PPIP5K2_e27	ENSE00003479790	PPIP5K2_e27	ENSE00003479790	C	sub	Intron up	35.6790135082463	36.064994285409	0.385980777162703	12.5	19.9346405228758	30.7875894988067	0.207022770737325	-0.045024365	-0.0348697	0.0011510029435157	-0.0145884752273559	-0.035360478	-0.0011353493	-0.0078125	-0.00396728515625
PPIP5K2_e27_del62to82	del62to82	ATGCTGCATGAATTCCCAATGTGAATGGAAGAACACCCGTTGTGTATGTATTTTCTCTAACCGGGCCTGTTTAGCACCTCGGTGCTCGGGGGTTCTTCAAGCGCACCTAACCTACAGGATTATGCTCGTACTCATCGTAAAAAGCTGACCTCTTCTGGCTGCATAGATGGTATGTGCACACATGCACACACAGA	PPIP5K2	PPIP5K2_e27	ENSE00003479790	PPIP5K2_e27	ENSE00003479790	∆21nt	∆21nt	3'SS	35.6790135082463	8.31994791453321	-27.3590655937131	0.0	0.0	0.0	0.207022770737325	-0.3985374	-0.6760396	-0.3488601446151733	-0.7833155244588852	-0.17129984	-0.5155573	-0.48046875	-0.01190185546875
PPIP5K2_e27_T62G	T62G	ATGCTGCATGAATTCCCAATGTGAATGGAAGAACACCCGTTGTGTATGTATTTTCTCTAACGCCCATCAGGGTCTCACTGTGCGGGCCTGTTTAGCACCTCGGTGCTCGGGGGTTCTTCAAGCGCACCTAACCTACAGGATTATGCTCGTACTCATCGTAAAAAGCTGACCTCTTCTGGCTGCATAGATGGTATGTGCACACATGCACACACAGA	PPIP5K2	PPIP5K2_e27	ENSE00003479790	PPIP5K2_e27	ENSE00003479790	G	sub	Intron up	35.6790135082463	14.0567996694252	-21.6222138388211	1.06382978723404	4.08163265306122	4.95049504950495	0.207022770737325	-0.16608267	-0.21700738	-0.1845512986183166	-0.2741931974887848	-0.10732237	-0.014553636	-0.046875	-0.0127029418945312
PPIP5K2_e27_C63A	C63A	ATGCTGCATGAATTCCCAATGTGAATGGAAGAACACCCGTTGTGTATGTATTTTCTCTAACTACCATCAGGGTCTCACTGTGCGGGCCTGTTTAGCACCTCGGTGCTCGGGGGTTCTTCAAGCGCACCTAACCTACAGGATTATGCTCGTACTCATCGTAAAAAGCTGACCTCTTCTGGCTGCATAGATGGTATGTGCACACATGCACACACAGA	PPIP5K2	PPIP5K2_e27	ENSE00003479790	PPIP5K2_e27	ENSE00003479790	A	sub	Intron up	35.6790135082463	19.1266193830358	-16.5523941252105	0.0	6.42857142857143	7.38636363636364	0.207022770737325	-0.17784259	-0.2333408	-0.1873345375061035	-0.2649310231208801	-0.09848627	-0.029267728	-0.041015625	-0.0117950439453125
PPIP5K2_e27_del63to65	del63to65	ATGCTGCATGAATTCCCAATGTGAATGGAAGAACACCCGTTGTGTATGTATTTTCTCTAACTATCAGGGTCTCACTGTGCGGGCCTGTTTAGCACCTCGGTGCTCGGGGGTTCTTCAAGCGCACCTAACCTACAGGATTATGCTCGTACTCATCGTAAAAAGCTGACCTCTTCTGGCTGCATAGATGGTATGTGCACACATGCACACACAGA	PPIP5K2	PPIP5K2_e27	ENSE00003479790	PPIP5K2_e27	ENSE00003479790	∆3nt	∆3nt	Intron up	35.6790135082463	16.1620678399929	-19.5169456682534	4.06427221172023	7.73333333333333	15.2388797364086	0.207022770737325	-0.10610248	-0.02049926	-0.1234574913978576	-0.1199457049369812	-0.0057551563	0.0006392002	-0.044921875	-0.0096435546875
PPIP5K2_e27_C64A	C64A	ATGCTGCATGAATTCCCAATGTGAATGGAAGAACACCCGTTGTGTATGTATTTTCTCTAACTCACATCAGGGTCTCACTGTGCGGGCCTGTTTAGCACCTCGGTGCTCGGGGGTTCTTCAAGCGCACCTAACCTACAGGATTATGCTCGTACTCATCGTAAAAAGCTGACCTCTTCTGGCTGCATAGATGGTATGTGCACACATGCACACACAGA	PPIP5K2	PPIP5K2_e27	ENSE00003479790	PPIP5K2_e27	ENSE00003479790	A	sub	Intron up	35.6790135082463	7.42018329727774	-28.2588302109686	1.15107913669065	1.82119205298013	4.62724935732648	0.207022770737325	-0.21048674	-0.26848534	-0.2135328650474548	-0.3444404453039169	-0.15094277	-0.075718105	-0.060546875	-0.0117950439453125
PPIP5K2_e27_del63to63	del63to63	ATGCTGCATGAATTCCCAATGTGAATGGAAGAACACCCGTTGTGTATGTATTTTCTCTAACTCCATCAGGGTCTCACTGTGCGGGCCTGTTTAGCACCTCGGTGCTCGGGGGTTCTTCAAGCGCACCTAACCTACAGGATTATGCTCGTACTCATCGTAAAAAGCTGACCTCTTCTGGCTGCATAGATGGTATGTGCACACATGCACACACAGA	PPIP5K2	PPIP5K2_e27	ENSE00003479790	PPIP5K2_e27	ENSE00003479790	∆1nt	∆1nt	Intron up	35.6790135082463	53.8066234405589	18.1276099323126	11.1111111111111	34.375	53.1914893617021	0.207022770737325	-0.026217848	0.03901717	0.0258207321166992	0.0405467450618743	-0.0057078972	0.008186966	-0.00390625	0.0008544921875
PPIP5K2_e27_T67A	T67A	ATGCTGCATGAATTCCCAATGTGAATGGAAGAACACCCGTTGTGTATGTATTTTCTCTAACTCCCAACAGGGTCTCACTGTGCGGGCCTGTTTAGCACCTCGGTGCTCGGGGGTTCTTCAAGCGCACCTAACCTACAGGATTATGCTCGTACTCATCGTAAAAAGCTGACCTCTTCTGGCTGCATAGATGGTATGTGCACACATGCACACACAGA	PPIP5K2	PPIP5K2_e27	ENSE00003479790	PPIP5K2_e27	ENSE00003479790	A	sub	3'SS	35.6790135082463	77.7589412793182	42.0799277710719	46.4285714285714	65.9090909090909	82.5641025641026	0.207022770737325	0.25906652	0.21898216	0.1427912265062332	0.0930932760238647	0.23276365	0.0123306215	0.03515625	0.0986328125
PPIP5K2_e27_del67to67	del67to67	ATGCTGCATGAATTCCCAATGTGAATGGAAGAACACCCGTTGTGTATGTATTTTCTCTAACTCCCACAGGGTCTCACTGTGCGGGCCTGTTTAGCACCTCGGTGCTCGGGGGTTCTTCAAGCGCACCTAACCTACAGGATTATGCTCGTACTCATCGTAAAAAGCTGACCTCTTCTGGCTGCATAGATGGTATGTGCACACATGCACACACAGA	PPIP5K2	PPIP5K2_e27	ENSE00003479790	PPIP5K2_e27	ENSE00003479790	∆1nt	∆1nt	3'SS	35.6790135082463	77.8446297613886	42.1656162531423	44.0	53.8461538461539	79.0322580645161	0.207022770737325	0.26810846	0.24887043	0.1592178642749786	0.0977781116962432	0.2544077	0.012928873	0.03125	0.09619140625
PPIP5K2_e27_T67C	T67C	ATGCTGCATGAATTCCCAATGTGAATGGAAGAACACCCGTTGTGTATGTATTTTCTCTAACTCCCACCAGGGTCTCACTGTGCGGGCCTGTTTAGCACCTCGGTGCTCGGGGGTTCTTCAAGCGCACCTAACCTACAGGATTATGCTCGTACTCATCGTAAAAAGCTGACCTCTTCTGGCTGCATAGATGGTATGTGCACACATGCACACACAGA	PPIP5K2	PPIP5K2_e27	ENSE00003479790	PPIP5K2_e27	ENSE00003479790	C	sub	3'SS	35.6790135082463	63.0659868967022	27.3869733884559	32.2222222222222	36.551724137931	58.7878787878788	0.207022770737325	0.0896163	0.103604555	0.0577405393123626	0.0461571216583251	0.096623786	0.005193591	0.0078125	0.00689697265625
PPIP5K2_e27_del67to87	del67to87	ATGCTGCATGAATTCCCAATGTGAATGGAAGAACACCCGTTGTGTATGTATTTTCTCTAACTCCCACTGTTTAGCACCTCGGTGCTCGGGGGTTCTTCAAGCGCACCTAACCTACAGGATTATGCTCGTACTCATCGTAAAAAGCTGACCTCTTCTGGCTGCATAGATGGTATGTGCACACATGCACACACAGA	PPIP5K2	PPIP5K2_e27	ENSE00003479790	PPIP5K2_e27	ENSE00003479790	∆21nt	∆21nt	3'SS	35.6790135082463	0.488730857916909	-35.1902826503294	0.0	0.0	0.0	0.207022770737325	-0.36253566	-0.55540186	-0.2921846956014633	-0.5837382376194	-0.16902468	-0.50860256	-0.462890625	-0.0087890625
PPIP5K2_e27_T67G	T67G	ATGCTGCATGAATTCCCAATGTGAATGGAAGAACACCCGTTGTGTATGTATTTTCTCTAACTCCCAGCAGGGTCTCACTGTGCGGGCCTGTTTAGCACCTCGGTGCTCGGGGGTTCTTCAAGCGCACCTAACCTACAGGATTATGCTCGTACTCATCGTAAAAAGCTGACCTCTTCTGGCTGCATAGATGGTATGTGCACACATGCACACACAGA	PPIP5K2	PPIP5K2_e27	ENSE00003479790	PPIP5K2_e27	ENSE00003479790	G	sub	3'SS	35.6790135082463	47.5621602380933	11.883146729847	14.2857142857143	25.3731343283582	37.2093023255814	0.207022770737325	0.038449258	0.0663169	-0.0105046033859252	-0.0181089639663696	0.024210893	-0.0030032694	-0.09375	-0.0111846923828125
PPIP5K2_e27_del65to67	del65to67	ATGCTGCATGAATTCCCAATGTGAATGGAAGAACACCCGTTGTGTATGTATTTTCTCTAACTCCCAGGGTCTCACTGTGCGGGCCTGTTTAGCACCTCGGTGCTCGGGGGTTCTTCAAGCGCACCTAACCTACAGGATTATGCTCGTACTCATCGTAAAAAGCTGACCTCTTCTGGCTGCATAGATGGTATGTGCACACATGCACACACAGA	PPIP5K2	PPIP5K2_e27	ENSE00003479790	PPIP5K2_e27	ENSE00003479790	∆3nt	∆3nt	3'SS	35.6790135082463	57.0414974345042	21.3624839262579	26.3157894736842	39.2857142857143	41.8604651162791	0.207022770737325	0.033638626	0.11066112	0.056068830192089	0.0511620342731475	0.15912089	0.0105744	-0.0078125	0.00421142578125
PPIP5K2_e27_C68A	C68A	ATGCTGCATGAATTCCCAATGTGAATGGAAGAACACCCGTTGTGTATGTATTTTCTCTAACTCCCATAAGGGTCTCACTGTGCGGGCCTGTTTAGCACCTCGGTGCTCGGGGGTTCTTCAAGCGCACCTAACCTACAGGATTATGCTCGTACTCATCGTAAAAAGCTGACCTCTTCTGGCTGCATAGATGGTATGTGCACACATGCACACACAGA	PPIP5K2	PPIP5K2_e27	ENSE00003479790	PPIP5K2_e27	ENSE00003479790	A	sub	3'SS	35.6790135082463	1.88911400942501	-33.7898994988213	0.0570776255707763	0.344115622849277	0.649350649350649	0.207022770737325	-0.3241502	-0.46559578	-0.2892801873385906	-0.6185890883207321	-0.20405579	-0.19835445	-0.15625	-0.0141410827636719
PPIP5K2_e27_del70to75	del70to75	ATGCTGCATGAATTCCCAATGTGAATGGAAGAACACCCGTTGTGTATGTATTTTCTCTAACTCCCATCACACTGTGCGGGCCTGTTTAGCACCTCGGTGCTCGGGGGTTCTTCAAGCGCACCTAACCTACAGGATTATGCTCGTACTCATCGTAAAAAGCTGACCTCTTCTGGCTGCATAGATGGTATGTGCACACATGCACACACAGA	PPIP5K2	PPIP5K2_e27	ENSE00003479790	PPIP5K2_e27	ENSE00003479790	∆6nt	∆6nt	3'SS	35.6790135082463	2.67991775301203	-32.9990957552343	0.0	0.0	0.0	0.207022770737325	-0.42138833	-0.6624731	-0.3605962805449962	-0.8297922164201736	-0.19675812	-0.68748796	-0.5234375	-0.0149993896484375
PPIP5K2_e27_G70C	G70C	ATGCTGCATGAATTCCCAATGTGAATGGAAGAACACCCGTTGTGTATGTATTTTCTCTAACTCCCATCACGGTCTCACTGTGCGGGCCTGTTTAGCACCTCGGTGCTCGGGGGTTCTTCAAGCGCACCTAACCTACAGGATTATGCTCGTACTCATCGTAAAAAGCTGACCTCTTCTGGCTGCATAGATGGTATGTGCACACATGCACACACAGA	PPIP5K2	PPIP5K2_e27	ENSE00003479790	PPIP5K2_e27	ENSE00003479790	C	sub	3'SS	35.6790135082463	2.16150998677959	-33.5175035214667	0.0	0.0	0.0	0.207022770737325	-0.40934595	-0.66146517	-0.3557760999538004	-0.8135201064869761	-0.21446499	-0.6172379	-0.5092010498046875	-0.01506969332695
PPIP5K2_e27_del71to76	del71to76	ATGCTGCATGAATTCCCAATGTGAATGGAAGAACACCCGTTGTGTATGTATTTTCTCTAACTCCCATCAGACTGTGCGGGCCTGTTTAGCACCTCGGTGCTCGGGGGTTCTTCAAGCGCACCTAACCTACAGGATTATGCTCGTACTCATCGTAAAAAGCTGACCTCTTCTGGCTGCATAGATGGTATGTGCACACATGCACACACAGA	PPIP5K2	PPIP5K2_e27	ENSE00003479790	PPIP5K2_e27	ENSE00003479790	∆6nt	∆6nt	3'SS	35.6790135082463	17.0233409591651	-18.6556725490812	4.31547619047619	5.79029733959311	13.1934032983508	0.207022770737325	-0.32551104	-0.4653132	-0.2373722344636917	-0.4919787943363189	-0.1331997	-0.49991408	-0.4609375	-0.011962890625
PPIP5K2_e27_G71C	G71C	ATGCTGCATGAATTCCCAATGTGAATGGAAGAACACCCGTTGTGTATGTATTTTCTCTAACTCCCATCAGCGTCTCACTGTGCGGGCCTGTTTAGCACCTCGGTGCTCGGGGGTTCTTCAAGCGCACCTAACCTACAGGATTATGCTCGTACTCATCGTAAAAAGCTGACCTCTTCTGGCTGCATAGATGGTATGTGCACACATGCACACACAGA	PPIP5K2	PPIP5K2_e27	ENSE00003479790	PPIP5K2_e27	ENSE00003479790	C	sub	3'SS	35.6790135082463	12.7098482288691	-22.9691652793772	2.09302325581395	4.33673469387755	9.86460348162476	0.207022770737325	-0.19245704	-0.29222465	-0.1885723918676376	-0.2763065695762634	-0.13338941	-0.06238109	-0.056640625	-0.0123519897460937
PPIP5K2_e27_del71to73	del71to73	ATGCTGCATGAATTCCCAATGTGAATGGAAGAACACCCGTTGTGTATGTATTTTCTCTAACTCCCATCAGCTCACTGTGCGGGCCTGTTTAGCACCTCGGTGCTCGGGGGTTCTTCAAGCGCACCTAACCTACAGGATTATGCTCGTACTCATCGTAAAAAGCTGACCTCTTCTGGCTGCATAGATGGTATGTGCACACATGCACACACAGA	PPIP5K2	PPIP5K2_e27	ENSE00003479790	PPIP5K2_e27	ENSE00003479790	∆3nt	∆3nt	3'SS	35.6790135082463	11.8860229351809	-23.7929905730654	1.45833333333333	5.0	10.5042016806723	0.207022770737325	-0.36501974	-0.47968268	-0.2663739323616028	-0.5456205606460571	-0.16746248	-0.5018666	-0.46484375	-0.01226806640625
PPIP5K2_e27_G72A	G72A	ATGCTGCATGAATTCCCAATGTGAATGGAAGAACACCCGTTGTGTATGTATTTTCTCTAACTCCCATCAGGATCTCACTGTGCGGGCCTGTTTAGCACCTCGGTGCTCGGGGGTTCTTCAAGCGCACCTAACCTACAGGATTATGCTCGTACTCATCGTAAAAAGCTGACCTCTTCTGGCTGCATAGATGGTATGTGCACACATGCACACACAGA	PPIP5K2	PPIP5K2_e27	ENSE00003479790	PPIP5K2_e27	ENSE00003479790	A	sub	Exon	35.6790135082463	64.9649803843972	29.2859668761509	33.8028169014085	40.0	57.7777777777778	0.207022770737325	0.054389507	0.060659587	0.0371400117874145	0.0485468506813049	0.048683904	0.0016257167	0.01953125	0.0238037109375
PPIP5K2_e27_G72C	G72C	ATGCTGCATGAATTCCCAATGTGAATGGAAGAACACCCGTTGTGTATGTATTTTCTCTAACTCCCATCAGGCTCTCACTGTGCGGGCCTGTTTAGCACCTCGGTGCTCGGGGGTTCTTCAAGCGCACCTAACCTACAGGATTATGCTCGTACTCATCGTAAAAAGCTGACCTCTTCTGGCTGCATAGATGGTATGTGCACACATGCACACACAGA	PPIP5K2	PPIP5K2_e27	ENSE00003479790	PPIP5K2_e27	ENSE00003479790	C	sub	Exon	35.6790135082463	25.0586042840876	-10.6204092241587	5.20231213872832	12.3529411764706	18.0	0.207022770737325	-0.0033409595	-0.004385948	0.0197119042277336	0.0222715437412261	0.008727394	-0.00018259883	0.01171875	-0.000579833984375
PPIP5K2_e27_del72to77	del72to77	ATGCTGCATGAATTCCCAATGTGAATGGAAGAACACCCGTTGTGTATGTATTTTCTCTAACTCCCATCAGGCTGTGCGGGCCTGTTTAGCACCTCGGTGCTCGGGGGTTCTTCAAGCGCACCTAACCTACAGGATTATGCTCGTACTCATCGTAAAAAGCTGACCTCTTCTGGCTGCATAGATGGTATGTGCACACATGCACACACAGA	PPIP5K2	PPIP5K2_e27	ENSE00003479790	PPIP5K2_e27	ENSE00003479790	∆6nt	∆6nt	Exon	35.6790135082463	4.97101156992035	-30.7080019383259	0.570125427594071	1.61090458488228	2.14446952595937	0.207022770737325	0.04296577	-0.04808268	0.0050138384103775	0.0460216701030731	0.1281248	-0.00010767579	0.00390625	-0.001007080078125
PPIP5K2_e27_T73A	T73A	ATGCTGCATGAATTCCCAATGTGAATGGAAGAACACCCGTTGTGTATGTATTTTCTCTAACTCCCATCAGGGACTCACTGTGCGGGCCTGTTTAGCACCTCGGTGCTCGGGGGTTCTTCAAGCGCACCTAACCTACAGGATTATGCTCGTACTCATCGTAAAAAGCTGACCTCTTCTGGCTGCATAGATGGTATGTGCACACATGCACACACAGA	PPIP5K2	PPIP5K2_e27	ENSE00003479790	PPIP5K2_e27	ENSE00003479790	A	sub	Exon	35.6790135082463	27.3460787556593	-8.332934752587	4.87804878048781	16.7630057803468	31.4176245210728	0.207022770737325	0.0043545365	-0.021599054	-0.04046031832695	-0.0391916930675506	-0.047916055	-0.01203987	0.0	-0.003509521484375
PPIP5K2_e27_del73to93	del73to93	ATGCTGCATGAATTCCCAATGTGAATGGAAGAACACCCGTTGTGTATGTATTTTCTCTAACTCCCATCAGGGAGCACCTCGGTGCTCGGGGGTTCTTCAAGCGCACCTAACCTACAGGATTATGCTCGTACTCATCGTAAAAAGCTGACCTCTTCTGGCTGCATAGATGGTATGTGCACACATGCACACACAGA	PPIP5K2	PPIP5K2_e27	ENSE00003479790	PPIP5K2_e27	ENSE00003479790	∆21nt	∆21nt	Exon	35.6790135082463	2.63997799309002	-33.0390355151563	0.399201596806387	0.378787878787879	0.714924039320822	0.207022770737325	0.050466	-0.004364878	-0.0330301448702812	-0.0071603059768676	0.058167852	-0.005250573	0.013671875	0.06640625
PPIP5K2_e27_del73to75	del73to75	ATGCTGCATGAATTCCCAATGTGAATGGAAGAACACCCGTTGTGTATGTATTTTCTCTAACTCCCATCAGGGCACTGTGCGGGCCTGTTTAGCACCTCGGTGCTCGGGGGTTCTTCAAGCGCACCTAACCTACAGGATTATGCTCGTACTCATCGTAAAAAGCTGACCTCTTCTGGCTGCATAGATGGTATGTGCACACATGCACACACAGA	PPIP5K2	PPIP5K2_e27	ENSE00003479790	PPIP5K2_e27	ENSE00003479790	∆3nt	∆3nt	Exon	35.6790135082463	30.751129972903	-4.9278835353433	8.23970037453184	17.0289855072464	36.3874345549738	0.207022770737325	0.031828463	0.044093788	0.0006728172302246	0.0498872995376586	0.1144099	0.0012197196	-0.005859375	-0.003173828125
PPIP5K2_e27_T73C	T73C	ATGCTGCATGAATTCCCAATGTGAATGGAAGAACACCCGTTGTGTATGTATTTTCTCTAACTCCCATCAGGGCCTCACTGTGCGGGCCTGTTTAGCACCTCGGTGCTCGGGGGTTCTTCAAGCGCACCTAACCTACAGGATTATGCTCGTACTCATCGTAAAAAGCTGACCTCTTCTGGCTGCATAGATGGTATGTGCACACATGCACACACAGA	PPIP5K2	PPIP5K2_e27	ENSE00003479790	PPIP5K2_e27	ENSE00003479790	C	sub	Exon	35.6790135082463	18.600608181606	-17.0784053266403	3.57142857142857	5.55555555555556	4.65116279069768	0.207022770737325	-0.0073898733	-0.044374645	-0.0386504232883453	-0.0543513894081115	-0.048144393	-0.008734375	-0.009765625	-0.008392333984375
PPIP5K2_e27_del73to73	del73to73	ATGCTGCATGAATTCCCAATGTGAATGGAAGAACACCCGTTGTGTATGTATTTTCTCTAACTCCCATCAGGGCTCACTGTGCGGGCCTGTTTAGCACCTCGGTGCTCGGGGGTTCTTCAAGCGCACCTAACCTACAGGATTATGCTCGTACTCATCGTAAAAAGCTGACCTCTTCTGGCTGCATAGATGGTATGTGCACACATGCACACACAGA	PPIP5K2	PPIP5K2_e27	ENSE00003479790	PPIP5K2_e27	ENSE00003479790	∆1nt	∆1nt	Exon	35.6790135082463	7.44128073227454	-28.2377327759718	0.472255017709563	3.59937402190923	5.18433179723502	0.207022770737325	0.030464739	-0.009937793	-0.0208182111382484	0.00751593708992	-0.015986174	-0.0018699169	0.00390625	-0.005157470703125
PPIP5K2_e27_T73G	T73G	ATGCTGCATGAATTCCCAATGTGAATGGAAGAACACCCGTTGTGTATGTATTTTCTCTAACTCCCATCAGGGGCTCACTGTGCGGGCCTGTTTAGCACCTCGGTGCTCGGGGGTTCTTCAAGCGCACCTAACCTACAGGATTATGCTCGTACTCATCGTAAAAAGCTGACCTCTTCTGGCTGCATAGATGGTATGTGCACACATGCACACACAGA	PPIP5K2	PPIP5K2_e27	ENSE00003479790	PPIP5K2_e27	ENSE00003479790	G	sub	Exon	35.6790135082463	13.1176499338932	-22.5613635743531	3.09278350515464	2.23214285714286	4.93827160493827	0.207022770737325	-0.0897786	-0.13192475	-0.089708462357521	-0.1036373078823089	-0.09462731	-0.022403479	-0.0234375	-0.0115203857421875
PPIP5K2_e27_del74to76	del74to76	ATGCTGCATGAATTCCCAATGTGAATGGAAGAACACCCGTTGTGTATGTATTTTCTCTAACTCCCATCAGGGTACTGTGCGGGCCTGTTTAGCACCTCGGTGCTCGGGGGTTCTTCAAGCGCACCTAACCTACAGGATTATGCTCGTACTCATCGTAAAAAGCTGACCTCTTCTGGCTGCATAGATGGTATGTGCACACATGCACACACAGA	PPIP5K2	PPIP5K2_e27	ENSE00003479790	PPIP5K2_e27	ENSE00003479790	∆3nt	∆3nt	Exon	35.6790135082463	41.8137982813508	6.1347847731045	16.6666666666667	17.6315789473684	34.1307814992026	0.207022770737325	0.033561766	0.0642983	0.0565715879201889	0.0702728927135467	0.12577516	0.0033817887	-0.015625	0.01092529296875
PPIP5K2_e27_C74A	C74A	ATGCTGCATGAATTCCCAATGTGAATGGAAGAACACCCGTTGTGTATGTATTTTCTCTAACTCCCATCAGGGTATCACTGTGCGGGCCTGTTTAGCACCTCGGTGCTCGGGGGTTCTTCAAGCGCACCTAACCTACAGGATTATGCTCGTACTCATCGTAAAAAGCTGACCTCTTCTGGCTGCATAGATGGTATGTGCACACATGCACACACAGA	PPIP5K2	PPIP5K2_e27	ENSE00003479790	PPIP5K2_e27	ENSE00003479790	A	sub	Exon	35.6790135082463	30.8357182927889	-4.8432952154574	8.57988165680473	22.7920227920228	35.9126984126984	0.207022770737325	0.0073969364	0.020258993	0.0322641506791114	0.0388194024562835	0.026874833	0.0041736662	0.00390625	0.00604248046875
PPIP5K2_e27_T75A	T75A	ATGCTGCATGAATTCCCAATGTGAATGGAAGAACACCCGTTGTGTATGTATTTTCTCTAACTCCCATCAGGGTCACACTGTGCGGGCCTGTTTAGCACCTCGGTGCTCGGGGGTTCTTCAAGCGCACCTAACCTACAGGATTATGCTCGTACTCATCGTAAAAAGCTGACCTCTTCTGGCTGCATAGATGGTATGTGCACACATGCACACACAGA	PPIP5K2	PPIP5K2_e27	ENSE00003479790	PPIP5K2_e27	ENSE00003479790	A	sub	Exon	35.6790135082463	39.7877498691582	4.1087363609119	9.18367346938776	25.2525252525253	39.2592592592593	0.207022770737325	0.037275285	0.012911767	0.0172381922602653	0.0230948030948638	0.05204261	0.0039366484	-0.009765625	-0.00799560546875
PPIP5K2_e27_del75to95	del75to95	ATGCTGCATGAATTCCCAATGTGAATGGAAGAACACCCGTTGTGTATGTATTTTCTCTAACTCCCATCAGGGTCCACCTCGGTGCTCGGGGGTTCTTCAAGCGCACCTAACCTACAGGATTATGCTCGTACTCATCGTAAAAAGCTGACCTCTTCTGGCTGCATAGATGGTATGTGCACACATGCACACACAGA	PPIP5K2	PPIP5K2_e27	ENSE00003479790	PPIP5K2_e27	ENSE00003479790	∆21nt	∆21nt	Exon	35.6790135082463	91.6699657912143	55.990952282968	83.9285714285714	80.0	79.4117647058824	0.207022770737325	0.10456571	0.07888591	0.0573105365037918	0.0918567776679992	0.124877654	-0.001701504	0.02734375	0.1728515625
PPIP5K2_e27_T75C	T75C	ATGCTGCATGAATTCCCAATGTGAATGGAAGAACACCCGTTGTGTATGTATTTTCTCTAACTCCCATCAGGGTCCCACTGTGCGGGCCTGTTTAGCACCTCGGTGCTCGGGGGTTCTTCAAGCGCACCTAACCTACAGGATTATGCTCGTACTCATCGTAAAAAGCTGACCTCTTCTGGCTGCATAGATGGTATGTGCACACATGCACACACAGA	PPIP5K2	PPIP5K2_e27	ENSE00003479790	PPIP5K2_e27	ENSE00003479790	C	sub	Exon	35.6790135082463	20.2576631930117	-15.4213503152346	0.0	2.73972602739726	11.864406779661	0.207022770737325	0.046559393	0.029386014	0.0397960469126701	0.0449142456054687	0.029792719	0.006863594	-0.005859375	-0.006744384765625
PPIP5K2_e27_del75to77	del75to77	ATGCTGCATGAATTCCCAATGTGAATGGAAGAACACCCGTTGTGTATGTATTTTCTCTAACTCCCATCAGGGTCCTGTGCGGGCCTGTTTAGCACCTCGGTGCTCGGGGGTTCTTCAAGCGCACCTAACCTACAGGATTATGCTCGTACTCATCGTAAAAAGCTGACCTCTTCTGGCTGCATAGATGGTATGTGCACACATGCACACACAGA	PPIP5K2	PPIP5K2_e27	ENSE00003479790	PPIP5K2_e27	ENSE00003479790	∆3nt	∆3nt	Exon	35.6790135082463	7.25823165876014	-28.4207818494862	0.811123986095017	2.22496909765142	6.8649885583524	0.207022770737325	0.11398387	0.112894475	0.0897100567817688	0.0888368487358093	0.18120483	0.006315261	0.0078125	0.0184326171875
PPIP5K2_e27_C76A	C76A	ATGCTGCATGAATTCCCAATGTGAATGGAAGAACACCCGTTGTGTATGTATTTTCTCTAACTCCCATCAGGGTCTAACTGTGCGGGCCTGTTTAGCACCTCGGTGCTCGGGGGTTCTTCAAGCGCACCTAACCTACAGGATTATGCTCGTACTCATCGTAAAAAGCTGACCTCTTCTGGCTGCATAGATGGTATGTGCACACATGCACACACAGA	PPIP5K2	PPIP5K2_e27	ENSE00003479790	PPIP5K2_e27	ENSE00003479790	A	sub	Exon	35.6790135082463	20.10218614317	-15.5768273650763	4.31519699812383	15.1029748283753	25.4606365159129	0.207022770737325	-0.033678874	0.0016916096	0.0408911183476448	0.031887412071228	-0.02020441	-0.0013033152	-0.001953125	-0.001434326171875
PPIP5K2_e27_del76to96	del76to96	ATGCTGCATGAATTCCCAATGTGAATGGAAGAACACCCGTTGTGTATGTATTTTCTCTAACTCCCATCAGGGTCTACCTCGGTGCTCGGGGGTTCTTCAAGCGCACCTAACCTACAGGATTATGCTCGTACTCATCGTAAAAAGCTGACCTCTTCTGGCTGCATAGATGGTATGTGCACACATGCACACACAGA	PPIP5K2	PPIP5K2_e27	ENSE00003479790	PPIP5K2_e27	ENSE00003479790	∆21nt	∆21nt	Exon	35.6790135082463	88.1218635577683	52.442850049522	74.4897959183674	59.1836734693878	84.4444444444445	0.207022770737325	0.08413473	0.06487244	0.0713659077882766	0.1005386412143707	0.13195223	-0.0027162135	0.03515625	0.20458984375
PPIP5K2_e27_del76to76	del76to76	ATGCTGCATGAATTCCCAATGTGAATGGAAGAACACCCGTTGTGTATGTATTTTCTCTAACTCCCATCAGGGTCTACTGTGCGGGCCTGTTTAGCACCTCGGTGCTCGGGGGTTCTTCAAGCGCACCTAACCTACAGGATTATGCTCGTACTCATCGTAAAAAGCTGACCTCTTCTGGCTGCATAGATGGTATGTGCACACATGCACACACAGA	PPIP5K2	PPIP5K2_e27	ENSE00003479790	PPIP5K2_e27	ENSE00003479790	∆1nt	∆1nt	Exon	35.6790135082463	47.0000236511674	11.3210101429211	15.7894736842105	30.718954248366	55.3097345132743	0.207022770737325	0.10781917	0.14275154	0.1026409417390823	0.100137710571289	0.17271373	0.008862793	0.0234375	0.066162109375
PPIP5K2_e27_T79A	T79A	ATGCTGCATGAATTCCCAATGTGAATGGAAGAACACCCGTTGTGTATGTATTTTCTCTAACTCCCATCAGGGTCTCACAGTGCGGGCCTGTTTAGCACCTCGGTGCTCGGGGGTTCTTCAAGCGCACCTAACCTACAGGATTATGCTCGTACTCATCGTAAAAAGCTGACCTCTTCTGGCTGCATAGATGGTATGTGCACACATGCACACACAGA	PPIP5K2	PPIP5K2_e27	ENSE00003479790	PPIP5K2_e27	ENSE00003479790	A	sub	Exon	35.6790135082463	59.1777497513205	23.4987362430742	35.0	21.7391304347826	29.4117647058824	0.207022770737325	0.011989921	0.026748449	0.0431769788265228	0.0375092923641204	-0.015028521	-0.0027877092	0.00390625	-0.001190185546875
PPIP5K2_e27_T79C	T79C	ATGCTGCATGAATTCCCAATGTGAATGGAAGAACACCCGTTGTGTATGTATTTTCTCTAACTCCCATCAGGGTCTCACCGTGCGGGCCTGTTTAGCACCTCGGTGCTCGGGGGTTCTTCAAGCGCACCTAACCTACAGGATTATGCTCGTACTCATCGTAAAAAGCTGACCTCTTCTGGCTGCATAGATGGTATGTGCACACATGCACACACAGA	PPIP5K2	PPIP5K2_e27	ENSE00003479790	PPIP5K2_e27	ENSE00003479790	C	sub	Exon	35.6790135082463	60.8853065569706	25.2062930487243	14.6341463414634	55.3191489361702	59.433962264151	0.207022770737325	0.16889524	0.1476717	0.0967985987663269	0.0786075294017791	0.11697028	0.00911063	0.021484375	0.081298828125
PPIP5K2_e27_del79to84	del79to84	ATGCTGCATGAATTCCCAATGTGAATGGAAGAACACCCGTTGTGTATGTATTTTCTCTAACTCCCATCAGGGTCTCACGGCCTGTTTAGCACCTCGGTGCTCGGGGGTTCTTCAAGCGCACCTAACCTACAGGATTATGCTCGTACTCATCGTAAAAAGCTGACCTCTTCTGGCTGCATAGATGGTATGTGCACACATGCACACACAGA	PPIP5K2	PPIP5K2_e27	ENSE00003479790	PPIP5K2_e27	ENSE00003479790	∆6nt	∆6nt	Exon	35.6790135082463	53.5105266302056	17.8315131219593	25.7683215130024	25.0	43.956043956044	0.207022770737325	0.10849601	0.05481273	0.0654903650283813	0.0519731044769287	0.11247676	-0.001809895	0.0078125	0.0291748046875
PPIP5K2_e27_T79G	T79G	ATGCTGCATGAATTCCCAATGTGAATGGAAGAACACCCGTTGTGTATGTATTTTCTCTAACTCCCATCAGGGTCTCACGGTGCGGGCCTGTTTAGCACCTCGGTGCTCGGGGGTTCTTCAAGCGCACCTAACCTACAGGATTATGCTCGTACTCATCGTAAAAAGCTGACCTCTTCTGGCTGCATAGATGGTATGTGCACACATGCACACACAGA	PPIP5K2	PPIP5K2_e27	ENSE00003479790	PPIP5K2_e27	ENSE00003479790	G	sub	Exon	35.6790135082463	35.0953048364093	-0.583708671836997	7.84313725490196	25.1908396946565	38.034188034188	0.207022770737325	0.100833714	0.11174351	0.0669855177402496	0.0610855519771575	0.07534497	0.007104218	0.017578125	0.031005859375
PPIP5K2_e27_G80A	G80A	ATGCTGCATGAATTCCCAATGTGAATGGAAGAACACCCGTTGTGTATGTATTTTCTCTAACTCCCATCAGGGTCTCACTATGCGGGCCTGTTTAGCACCTCGGTGCTCGGGGGTTCTTCAAGCGCACCTAACCTACAGGATTATGCTCGTACTCATCGTAAAAAGCTGACCTCTTCTGGCTGCATAGATGGTATGTGCACACATGCACACACAGA	PPIP5K2	PPIP5K2_e27	ENSE00003479790	PPIP5K2_e27	ENSE00003479790	A	sub	Exon	35.6790135082463	34.8204550052047	-0.858558503041601	11.7816091954023	17.737003058104	31.4732142857143	0.207022770737325	-0.018168032	-0.017058104	0.039015382528305	0.0334100723266601	0.0087898895	0.00014328957	-0.001953125	-0.0045166015625
PPIP5K2_e27_del80to82	del80to82	ATGCTGCATGAATTCCCAATGTGAATGGAAGAACACCCGTTGTGTATGTATTTTCTCTAACTCCCATCAGGGTCTCACTCGGGCCTGTTTAGCACCTCGGTGCTCGGGGGTTCTTCAAGCGCACCTAACCTACAGGATTATGCTCGTACTCATCGTAAAAAGCTGACCTCTTCTGGCTGCATAGATGGTATGTGCACACATGCACACACAGA	PPIP5K2	PPIP5K2_e27	ENSE00003479790	PPIP5K2_e27	ENSE00003479790	∆3nt	∆3nt	Exon	35.6790135082463	46.9236286481918	11.2446151399455	19.53125	22.6495726495727	43.4017595307918	0.207022770737325	-0.0018949658	-0.021220207	0.0208249539136886	0.0360972583293914	0.052948035	-0.006476909	0.0	0.0020751953125
PPIP5K2_e27_del78to98	del78to98	ATGCTGCATGAATTCCCAATGTGAATGGAAGAACACCCGTTGTGTATGTATTTTCTCTAACTCCCATCAGGGTCTCACTCGGTGCTCGGGGGTTCTTCAAGCGCACCTAACCTACAGGATTATGCTCGTACTCATCGTAAAAAGCTGACCTCTTCTGGCTGCATAGATGGTATGTGCACACATGCACACACAGA	PPIP5K2	PPIP5K2_e27	ENSE00003479790	PPIP5K2_e27	ENSE00003479790	∆21nt	∆21nt	Exon	35.6790135082463	79.1328558709862	43.4538423627399	54.5454545454546	58.3333333333333	63.3333333333333	0.207022770737325	0.0028297603	-0.059915572	-0.0247474536299705	0.0431453883647918	0.009782605	-0.009847462	0.013671875	0.06884765625
PPIP5K2_e27_G80C	G80C	ATGCTGCATGAATTCCCAATGTGAATGGAAGAACACCCGTTGTGTATGTATTTTCTCTAACTCCCATCAGGGTCTCACTCTGCGGGCCTGTTTAGCACCTCGGTGCTCGGGGGTTCTTCAAGCGCACCTAACCTACAGGATTATGCTCGTACTCATCGTAAAAAGCTGACCTCTTCTGGCTGCATAGATGGTATGTGCACACATGCACACACAGA	PPIP5K2	PPIP5K2_e27	ENSE00003479790	PPIP5K2_e27	ENSE00003479790	C	sub	Exon	35.6790135082463	64.4148157451425	28.7358022368962	31.5789473684211	35.1351351351351	56.8965517241379	0.207022770737325	0.025396109	0.03519231	0.0595431625843048	0.0364730954170227	0.024465866	0.0016244352	0.005859375	0.00164794921875
PPIP5K2_e27_del80to85	del80to85	ATGCTGCATGAATTCCCAATGTGAATGGAAGAACACCCGTTGTGTATGTATTTTCTCTAACTCCCATCAGGGTCTCACTGCCTGTTTAGCACCTCGGTGCTCGGGGGTTCTTCAAGCGCACCTAACCTACAGGATTATGCTCGTACTCATCGTAAAAAGCTGACCTCTTCTGGCTGCATAGATGGTATGTGCACACATGCACACACAGA	PPIP5K2	PPIP5K2_e27	ENSE00003479790	PPIP5K2_e27	ENSE00003479790	∆6nt	∆6nt	Exon	35.6790135082463	68.2573592109435	32.5783457026972	30.7692307692308	16.6666666666667	73.3333333333333	0.207022770737325	0.0005890131	-0.107839644	-0.0511851906776428	-0.0963131785392761	0.02442249	-0.011634648	-0.0234375	-0.000457763671875
PPIP5K2_e27_T81C	T81C	ATGCTGCATGAATTCCCAATGTGAATGGAAGAACACCCGTTGTGTATGTATTTTCTCTAACTCCCATCAGGGTCTCACTGCGCGGGCCTGTTTAGCACCTCGGTGCTCGGGGGTTCTTCAAGCGCACCTAACCTACAGGATTATGCTCGTACTCATCGTAAAAAGCTGACCTCTTCTGGCTGCATAGATGGTATGTGCACACATGCACACACAGA	PPIP5K2	PPIP5K2_e27	ENSE00003479790	PPIP5K2_e27	ENSE00003479790	C	sub	Exon	35.6790135082463	72.8887043049377	37.2096907966914	41.6666666666667	31.25	70.8333333333333	0.207022770737325	0.053204566	0.03587693	0.0444060266017913	0.0364827811717987	0.04901182	0.0027973354	0.009765625	0.0084228515625
PPIP5K2_e27_T81G	T81G	ATGCTGCATGAATTCCCAATGTGAATGGAAGAACACCCGTTGTGTATGTATTTTCTCTAACTCCCATCAGGGTCTCACTGGGCGGGCCTGTTTAGCACCTCGGTGCTCGGGGGTTCTTCAAGCGCACCTAACCTACAGGATTATGCTCGTACTCATCGTAAAAAGCTGACCTCTTCTGGCTGCATAGATGGTATGTGCACACATGCACACACAGA	PPIP5K2	PPIP5K2_e27	ENSE00003479790	PPIP5K2_e27	ENSE00003479790	G	sub	Exon	35.6790135082463	4.55392301401026	-31.125090494236	0.688468158347676	1.38613861386139	1.76991150442478	0.207022770737325	-0.10504046	-0.14204192	-0.1087723076343536	-0.119814932346344	-0.09073396	-0.021624833	-0.037109375	-0.01080322265625
PPIP5K2_e27_del81to83	del81to83	ATGCTGCATGAATTCCCAATGTGAATGGAAGAACACCCGTTGTGTATGTATTTTCTCTAACTCCCATCAGGGTCTCACTGGGGCCTGTTTAGCACCTCGGTGCTCGGGGGTTCTTCAAGCGCACCTAACCTACAGGATTATGCTCGTACTCATCGTAAAAAGCTGACCTCTTCTGGCTGCATAGATGGTATGTGCACACATGCACACACAGA	PPIP5K2	PPIP5K2_e27	ENSE00003479790	PPIP5K2_e27	ENSE00003479790	∆3nt	∆3nt	Exon	35.6790135082463	22.4246764663882	-13.2543370418581	7.2463768115942	3.63636363636364	6.06060606060606	0.207022770737325	-0.04994172	-0.085155874	-0.0666028037667274	-0.0645933747291565	0.01732868	-0.013657361	-0.025390625	-0.007537841796875
PPIP5K2_e27_del81to101	del81to101	ATGCTGCATGAATTCCCAATGTGAATGGAAGAACACCCGTTGTGTATGTATTTTCTCTAACTCCCATCAGGGTCTCACTGGGTGCTCGGGGGTTCTTCAAGCGCACCTAACCTACAGGATTATGCTCGTACTCATCGTAAAAAGCTGACCTCTTCTGGCTGCATAGATGGTATGTGCACACATGCACACACAGA	PPIP5K2	PPIP5K2_e27	ENSE00003479790	PPIP5K2_e27	ENSE00003479790	∆21nt	∆21nt	Exon	35.6790135082463	45.898331565393	10.2193180571467	19.3236714975845	16.7701863354037	35.2631578947368	0.207022770737325	-0.15581974	-0.24630408	-0.2166381105780601	-0.3744237422943115	-0.115918115	-0.104352504	-0.03125	0.004638671875
PPIP5K2_e27_G82A	G82A	ATGCTGCATGAATTCCCAATGTGAATGGAAGAACACCCGTTGTGTATGTATTTTCTCTAACTCCCATCAGGGTCTCACTGTACGGGCCTGTTTAGCACCTCGGTGCTCGGGGGTTCTTCAAGCGCACCTAACCTACAGGATTATGCTCGTACTCATCGTAAAAAGCTGACCTCTTCTGGCTGCATAGATGGTATGTGCACACATGCACACACAGA	PPIP5K2	PPIP5K2_e27	ENSE00003479790	PPIP5K2_e27	ENSE00003479790	A	sub	Exon	35.6790135082463	26.6773824974059	-9.0016310108404	3.63636363636364	12.1212121212121	12.2448979591837	0.207022770737325	-0.038252294	-0.03521198	-0.0201555788516998	-0.0279015302658081	0.002158314	0.0013158321	0.005859375	-0.000885009765625
PPIP5K2_e27_G82C	G82C	ATGCTGCATGAATTCCCAATGTGAATGGAAGAACACCCGTTGTGTATGTATTTTCTCTAACTCCCATCAGGGTCTCACTGTCCGGGCCTGTTTAGCACCTCGGTGCTCGGGGGTTCTTCAAGCGCACCTAACCTACAGGATTATGCTCGTACTCATCGTAAAAAGCTGACCTCTTCTGGCTGCATAGATGGTATGTGCACACATGCACACACAGA	PPIP5K2	PPIP5K2_e27	ENSE00003479790	PPIP5K2_e27	ENSE00003479790	C	sub	Exon	35.6790135082463	58.4303878124397	22.7513743041934	26.530612244898	38.2022471910112	55.2325581395349	0.207022770737325	0.013827056	0.00031352043	-0.0170076340436935	-0.0291279256343841	-0.009005956	-0.0011263192	0.01171875	0.023193359375
PPIP5K2_e27_del82to82	del82to82	ATGCTGCATGAATTCCCAATGTGAATGGAAGAACACCCGTTGTGTATGTATTTTCTCTAACTCCCATCAGGGTCTCACTGTCGGGCCTGTTTAGCACCTCGGTGCTCGGGGGTTCTTCAAGCGCACCTAACCTACAGGATTATGCTCGTACTCATCGTAAAAAGCTGACCTCTTCTGGCTGCATAGATGGTATGTGCACACATGCACACACAGA	PPIP5K2	PPIP5K2_e27	ENSE00003479790	PPIP5K2_e27	ENSE00003479790	∆1nt	∆1nt	Exon	35.6790135082463	43.8189885945356	8.1399750862893	15.7303370786517	28.8235294117647	40.5737704918033	0.207022770737325	-0.022435993	-0.06918213	0.0051194354891777	0.0418649315834045	0.0054931194	0.00018906593	0.009765625	0.025390625
PPIP5K2_e27_del82to87	del82to87	ATGCTGCATGAATTCCCAATGTGAATGGAAGAACACCCGTTGTGTATGTATTTTCTCTAACTCCCATCAGGGTCTCACTGTCTGTTTAGCACCTCGGTGCTCGGGGGTTCTTCAAGCGCACCTAACCTACAGGATTATGCTCGTACTCATCGTAAAAAGCTGACCTCTTCTGGCTGCATAGATGGTATGTGCACACATGCACACACAGA	PPIP5K2	PPIP5K2_e27	ENSE00003479790	PPIP5K2_e27	ENSE00003479790	∆6nt	∆6nt	Exon	35.6790135082463	29.245370319582	-6.4336431886643	5.80645161290323	15.4761904761905	27.9187817258883	0.207022770737325	-0.09060086	-0.16342676	-0.132541224360466	-0.2075101733207702	-0.01278545	-0.03203547	-0.06640625	-0.00860595703125
PPIP5K2_e27_C83A	C83A	ATGCTGCATGAATTCCCAATGTGAATGGAAGAACACCCGTTGTGTATGTATTTTCTCTAACTCCCATCAGGGTCTCACTGTGAGGGCCTGTTTAGCACCTCGGTGCTCGGGGGTTCTTCAAGCGCACCTAACCTACAGGATTATGCTCGTACTCATCGTAAAAAGCTGACCTCTTCTGGCTGCATAGATGGTATGTGCACACATGCACACACAGA	PPIP5K2	PPIP5K2_e27	ENSE00003479790	PPIP5K2_e27	ENSE00003479790	A	sub	Exon	35.6790135082463	17.4336912362206	-18.2453222720257	1.99203187250996	7.03517587939699	15.5642023346304	0.207022770737325	-0.054736406	-0.09644219	-0.0493713617324829	-0.0697118043899536	-0.040819094	-0.004638493	-0.033203125	-0.0084228515625
PPIP5K2_e27_G84A	G84A	ATGCTGCATGAATTCCCAATGTGAATGGAAGAACACCCGTTGTGTATGTATTTTCTCTAACTCCCATCAGGGTCTCACTGTGCAGGCCTGTTTAGCACCTCGGTGCTCGGGGGTTCTTCAAGCGCACCTAACCTACAGGATTATGCTCGTACTCATCGTAAAAAGCTGACCTCTTCTGGCTGCATAGATGGTATGTGCACACATGCACACACAGA	PPIP5K2	PPIP5K2_e27	ENSE00003479790	PPIP5K2_e27	ENSE00003479790	A	sub	Exon	35.6790135082463	26.799313001972	-8.8797005062743	2.85714285714286	12.5	25.8620689655172	0.207022770737325	-0.024210751	-0.04501444	-0.0999985337257385	-0.1358384191989898	-0.072161734	-0.014227152	-0.01953125	-0.00494384765625
PPIP5K2_e27_del84to86	del84to86	ATGCTGCATGAATTCCCAATGTGAATGGAAGAACACCCGTTGTGTATGTATTTTCTCTAACTCCCATCAGGGTCTCACTGTGCCCTGTTTAGCACCTCGGTGCTCGGGGGTTCTTCAAGCGCACCTAACCTACAGGATTATGCTCGTACTCATCGTAAAAAGCTGACCTCTTCTGGCTGCATAGATGGTATGTGCACACATGCACACACAGA	PPIP5K2	PPIP5K2_e27	ENSE00003479790	PPIP5K2_e27	ENSE00003479790	∆3nt	∆3nt	Exon	35.6790135082463	12.1300252719733	-23.548988236273	2.91005291005291	2.6865671641791	4.39024390243902	0.207022770737325	-0.042320043	-0.06763095	-0.0749302878975868	-0.0973025560379028	-0.013122492	-0.0033321679	-0.03125	-0.0080718994140625
PPIP5K2_e27_G84C	G84C	ATGCTGCATGAATTCCCAATGTGAATGGAAGAACACCCGTTGTGTATGTATTTTCTCTAACTCCCATCAGGGTCTCACTGTGCCGGCCTGTTTAGCACCTCGGTGCTCGGGGGTTCTTCAAGCGCACCTAACCTACAGGATTATGCTCGTACTCATCGTAAAAAGCTGACCTCTTCTGGCTGCATAGATGGTATGTGCACACATGCACACACAGA	PPIP5K2	PPIP5K2_e27	ENSE00003479790	PPIP5K2_e27	ENSE00003479790	C	sub	Exon	35.6790135082463	87.311503818385	51.6324903101387	72.6415094339623	62.7737226277372	80.0	0.207022770737325	0.07134959	0.06594509	0.058080106973648	0.0506092607975006	0.036897294	0.0037625432	0.015625	0.0218505859375
PPIP5K2_e27_G85A	G85A	ATGCTGCATGAATTCCCAATGTGAATGGAAGAACACCCGTTGTGTATGTATTTTCTCTAACTCCCATCAGGGTCTCACTGTGCGAGCCTGTTTAGCACCTCGGTGCTCGGGGGTTCTTCAAGCGCACCTAACCTACAGGATTATGCTCGTACTCATCGTAAAAAGCTGACCTCTTCTGGCTGCATAGATGGTATGTGCACACATGCACACACAGA	PPIP5K2	PPIP5K2_e27	ENSE00003479790	PPIP5K2_e27	ENSE00003479790	A	sub	Exon	35.6790135082463	55.8506238619319	20.1716103536856	27.5641025641026	22.3350253807107	43.4108527131783	0.207022770737325	0.077877015	0.045506507	0.0261891186237335	0.0325525999069213	0.03463181	0.0009100139	0.005859375	0.0052490234375
PPIP5K2_e27_G85C	G85C	ATGCTGCATGAATTCCCAATGTGAATGGAAGAACACCCGTTGTGTATGTATTTTCTCTAACTCCCATCAGGGTCTCACTGTGCGCGCCTGTTTAGCACCTCGGTGCTCGGGGGTTCTTCAAGCGCACCTAACCTACAGGATTATGCTCGTACTCATCGTAAAAAGCTGACCTCTTCTGGCTGCATAGATGGTATGTGCACACATGCACACACAGA	PPIP5K2	PPIP5K2_e27	ENSE00003479790	PPIP5K2_e27	ENSE00003479790	C	sub	Exon	35.6790135082463	27.8308441165575	-7.8481693916888	8.94117647058824	8.93203883495146	18.8135593220339	0.207022770737325	0.03854537	0.045826226	0.0397832989692688	0.015946477651596	0.021348424	0.004266739	-0.0078125	-0.009124755859375
PPIP5K2_e27_del84to104	del84to104	ATGCTGCATGAATTCCCAATGTGAATGGAAGAACACCCGTTGTGTATGTATTTTCTCTAACTCCCATCAGGGTCTCACTGTGCGCTCGGGGGTTCTTCAAGCGCACCTAACCTACAGGATTATGCTCGTACTCATCGTAAAAAGCTGACCTCTTCTGGCTGCATAGATGGTATGTGCACACATGCACACACAGA	PPIP5K2	PPIP5K2_e27	ENSE00003479790	PPIP5K2_e27	ENSE00003479790	∆21nt	∆21nt	Exon	35.6790135082463	26.424058466029	-9.2549550422173	8.55555555555556	10.3694874851013	17.827868852459	0.207022770737325	0.008019656	-0.051529884	-0.0799876898527145	-0.1159986853599548	-0.0076457337	-0.02377057	0.009765625	0.042236328125
PPIP5K2_e27_G86A	G86A	ATGCTGCATGAATTCCCAATGTGAATGGAAGAACACCCGTTGTGTATGTATTTTCTCTAACTCCCATCAGGGTCTCACTGTGCGGACCTGTTTAGCACCTCGGTGCTCGGGGGTTCTTCAAGCGCACCTAACCTACAGGATTATGCTCGTACTCATCGTAAAAAGCTGACCTCTTCTGGCTGCATAGATGGTATGTGCACACATGCACACACAGA	PPIP5K2	PPIP5K2_e27	ENSE00003479790	PPIP5K2_e27	ENSE00003479790	A	sub	Exon	35.6790135082463	74.5332266048429	38.8542130965966	49.0909090909091	42.0289855072464	68.3908045977012	0.207022770737325	0.19552895	0.19100201	0.1301912367343902	0.0888114869594574	0.1514489	0.010242134	0.02734375	0.071533203125
PPIP5K2_e27_G86C	G86C	ATGCTGCATGAATTCCCAATGTGAATGGAAGAACACCCGTTGTGTATGTATTTTCTCTAACTCCCATCAGGGTCTCACTGTGCGGCCCTGTTTAGCACCTCGGTGCTCGGGGGTTCTTCAAGCGCACCTAACCTACAGGATTATGCTCGTACTCATCGTAAAAAGCTGACCTCTTCTGGCTGCATAGATGGTATGTGCACACATGCACACACAGA	PPIP5K2	PPIP5K2_e27	ENSE00003479790	PPIP5K2_e27	ENSE00003479790	C	sub	Exon	35.6790135082463	21.3059773113327	-14.3730361969136	5.99250936329588	8.47953216374269	20.8972845336482	0.207022770737325	0.04762134	0.044144154	0.0429099798202514	0.032886266708374	0.017758884	0.0019387603	0.001953125	0.0
PPIP5K2_e27_del84to84	del84to84	ATGCTGCATGAATTCCCAATGTGAATGGAAGAACACCCGTTGTGTATGTATTTTCTCTAACTCCCATCAGGGTCTCACTGTGCGGCCTGTTTAGCACCTCGGTGCTCGGGGGTTCTTCAAGCGCACCTAACCTACAGGATTATGCTCGTACTCATCGTAAAAAGCTGACCTCTTCTGGCTGCATAGATGGTATGTGCACACATGCACACACAGA	PPIP5K2	PPIP5K2_e27	ENSE00003479790	PPIP5K2_e27	ENSE00003479790	∆1nt	∆1nt	Exon	35.6790135082463	56.7848914485242	21.1058779402779	26.7515923566879	33.9805825242718	53.8095238095238	0.207022770737325	0.077583164	0.07055244	0.0454421639442443	0.0539941787719726	0.030012034	-0.00018712878	0.015625	0.0308837890625
PPIP5K2_e27_C87A	C87A	ATGCTGCATGAATTCCCAATGTGAATGGAAGAACACCCGTTGTGTATGTATTTTCTCTAACTCCCATCAGGGTCTCACTGTGCGGGACTGTTTAGCACCTCGGTGCTCGGGGGTTCTTCAAGCGCACCTAACCTACAGGATTATGCTCGTACTCATCGTAAAAAGCTGACCTCTTCTGGCTGCATAGATGGTATGTGCACACATGCACACACAGA	PPIP5K2	PPIP5K2_e27	ENSE00003479790	PPIP5K2_e27	ENSE00003479790	A	sub	Exon	35.6790135082463	64.4706265990519	28.7916130908056	35.8024691358025	33.9285714285714	48.8	0.207022770737325	0.065880984	0.07034963	0.0422891080379486	0.0551316440105438	0.054256655	0.0036494136	0.005859375	-0.004119873046875
PPIP5K2_e27_del88to93	del88to93	ATGCTGCATGAATTCCCAATGTGAATGGAAGAACACCCGTTGTGTATGTATTTTCTCTAACTCCCATCAGGGTCTCACTGTGCGGGCAGCACCTCGGTGCTCGGGGGTTCTTCAAGCGCACCTAACCTACAGGATTATGCTCGTACTCATCGTAAAAAGCTGACCTCTTCTGGCTGCATAGATGGTATGTGCACACATGCACACACAGA	PPIP5K2	PPIP5K2_e27	ENSE00003479790	PPIP5K2_e27	ENSE00003479790	∆6nt	∆6nt	Exon	35.6790135082463	74.7194151862966	39.0404016780503	48.9130434782609	49.3150684931507	64.7540983606557	0.207022770737325	0.15128922	0.1425297	-0.0212543904781341	-0.0005944669246673	0.09435546	-0.00543797	0.009765625	0.080078125
PPIP5K2_e27_C88A	C88A	ATGCTGCATGAATTCCCAATGTGAATGGAAGAACACCCGTTGTGTATGTATTTTCTCTAACTCCCATCAGGGTCTCACTGTGCGGGCATGTTTAGCACCTCGGTGCTCGGGGGTTCTTCAAGCGCACCTAACCTACAGGATTATGCTCGTACTCATCGTAAAAAGCTGACCTCTTCTGGCTGCATAGATGGTATGTGCACACATGCACACACAGA	PPIP5K2	PPIP5K2_e27	ENSE00003479790	PPIP5K2_e27	ENSE00003479790	A	sub	Exon	35.6790135082463	34.6874940639805	-0.991519444265798	10.2941176470588	13.5593220338983	18.5185185185185	0.207022770737325	-0.037043452	-0.03465706	-0.0583502799272537	-0.0522336065769195	-0.032128625	-0.00394392	-0.00390625	-0.004638671875
PPIP5K2_e27_T89A	T89A	ATGCTGCATGAATTCCCAATGTGAATGGAAGAACACCCGTTGTGTATGTATTTTCTCTAACTCCCATCAGGGTCTCACTGTGCGGGCCAGTTTAGCACCTCGGTGCTCGGGGGTTCTTCAAGCGCACCTAACCTACAGGATTATGCTCGTACTCATCGTAAAAAGCTGACCTCTTCTGGCTGCATAGATGGTATGTGCACACATGCACACACAGA	PPIP5K2	PPIP5K2_e27	ENSE00003479790	PPIP5K2_e27	ENSE00003479790	A	sub	Exon	35.6790135082463	43.9145046844042	8.2354911761579	0.847457627118644	28.8732394366197	36.3128491620112	0.207022770737325	0.028033316	0.012531072	-0.0313037633895874	-0.052523523569107	0.012134917	-0.0027557015	0.0	-0.005401611328125
PPIP5K2_e27_T89C	T89C	ATGCTGCATGAATTCCCAATGTGAATGGAAGAACACCCGTTGTGTATGTATTTTCTCTAACTCCCATCAGGGTCTCACTGTGCGGGCCCGTTTAGCACCTCGGTGCTCGGGGGTTCTTCAAGCGCACCTAACCTACAGGATTATGCTCGTACTCATCGTAAAAAGCTGACCTCTTCTGGCTGCATAGATGGTATGTGCACACATGCACACACAGA	PPIP5K2	PPIP5K2_e27	ENSE00003479790	PPIP5K2_e27	ENSE00003479790	C	sub	Exon	35.6790135082463	25.9844677665087	-9.6945457417376	6.98795180722892	16.4810690423163	25.6505576208178	0.207022770737325	0.051432222	0.03478825	0.0141661688685417	0.0171857476234436	0.0073164776	8.311868e-05	0.0	-0.004852294921875
PPIP5K2_e27_del89to109	del89to109	ATGCTGCATGAATTCCCAATGTGAATGGAAGAACACCCGTTGTGTATGTATTTTCTCTAACTCCCATCAGGGTCTCACTGTGCGGGCCGGGGTTCTTCAAGCGCACCTAACCTACAGGATTATGCTCGTACTCATCGTAAAAAGCTGACCTCTTCTGGCTGCATAGATGGTATGTGCACACATGCACACACAGA	PPIP5K2	PPIP5K2_e27	ENSE00003479790	PPIP5K2_e27	ENSE00003479790	∆21nt	∆21nt	Exon	35.6790135082463	84.1908996129089	48.5118861046626	66.0	59.0579710144928	78.391167192429	0.207022770737325	0.01866901	-0.016658932	-0.0736516118049621	-0.0571641623973846	-0.021833159	-0.01713249	0.01171875	0.099609375
PPIP5K2_e27_T89G	T89G	ATGCTGCATGAATTCCCAATGTGAATGGAAGAACACCCGTTGTGTATGTATTTTCTCTAACTCCCATCAGGGTCTCACTGTGCGGGCCGGTTTAGCACCTCGGTGCTCGGGGGTTCTTCAAGCGCACCTAACCTACAGGATTATGCTCGTACTCATCGTAAAAAGCTGACCTCTTCTGGCTGCATAGATGGTATGTGCACACATGCACACACAGA	PPIP5K2	PPIP5K2_e27	ENSE00003479790	PPIP5K2_e27	ENSE00003479790	G	sub	Exon	35.6790135082463	56.9663238920206	21.2873103837743	12.5	35.9375	54.0	0.207022770737325	0.08148593	0.0704439	0.0438178852200508	0.0501078367233276	0.03606514	0.0040640533	0.0078125	0.001953125
PPIP5K2_e27_del89to89	del89to89	ATGCTGCATGAATTCCCAATGTGAATGGAAGAACACCCGTTGTGTATGTATTTTCTCTAACTCCCATCAGGGTCTCACTGTGCGGGCCGTTTAGCACCTCGGTGCTCGGGGGTTCTTCAAGCGCACCTAACCTACAGGATTATGCTCGTACTCATCGTAAAAAGCTGACCTCTTCTGGCTGCATAGATGGTATGTGCACACATGCACACACAGA	PPIP5K2	PPIP5K2_e27	ENSE00003479790	PPIP5K2_e27	ENSE00003479790	∆1nt	∆1nt	Exon	35.6790135082463	45.4797394322207	9.8007259239744	15.2777777777778	34.0659340659341	46.5217391304348	0.207022770737325	0.06486446	0.062486976	0.0244423002004623	0.0449306964874267	0.014089368	-0.003624767	0.0078125	0.0125732421875
PPIP5K2_e27_G90A	G90A	ATGCTGCATGAATTCCCAATGTGAATGGAAGAACACCCGTTGTGTATGTATTTTCTCTAACTCCCATCAGGGTCTCACTGTGCGGGCCTATTTAGCACCTCGGTGCTCGGGGGTTCTTCAAGCGCACCTAACCTACAGGATTATGCTCGTACTCATCGTAAAAAGCTGACCTCTTCTGGCTGCATAGATGGTATGTGCACACATGCACACACAGA	PPIP5K2	PPIP5K2_e27	ENSE00003479790	PPIP5K2_e27	ENSE00003479790	A	sub	Exon	35.6790135082463	32.9115391661126	-2.7674743421337	10.8571428571429	15.0	28.7015945330296	0.207022770737325	-0.02830121	-0.058207244	-0.0613273680210113	-0.083652377128601	-0.034080856	-0.005363196	-0.00390625	-0.008453369140625
PPIP5K2_e27_del90to95	del90to95	ATGCTGCATGAATTCCCAATGTGAATGGAAGAACACCCGTTGTGTATGTATTTTCTCTAACTCCCATCAGGGTCTCACTGTGCGGGCCTCACCTCGGTGCTCGGGGGTTCTTCAAGCGCACCTAACCTACAGGATTATGCTCGTACTCATCGTAAAAAGCTGACCTCTTCTGGCTGCATAGATGGTATGTGCACACATGCACACACAGA	PPIP5K2	PPIP5K2_e27	ENSE00003479790	PPIP5K2_e27	ENSE00003479790	∆6nt	∆6nt	Exon	35.6790135082463	89.4795462027453	53.800532694499	78.1420765027322	57.5268817204301	79.4303797468355	0.207022770737325	0.13678175	0.10825828	-0.0368089750409126	-0.049916535615921	0.0776102	-0.0050670505	0.009765625	0.1171875
PPIP5K2_e27_G90C	G90C	ATGCTGCATGAATTCCCAATGTGAATGGAAGAACACCCGTTGTGTATGTATTTTCTCTAACTCCCATCAGGGTCTCACTGTGCGGGCCTCTTTAGCACCTCGGTGCTCGGGGGTTCTTCAAGCGCACCTAACCTACAGGATTATGCTCGTACTCATCGTAAAAAGCTGACCTCTTCTGGCTGCATAGATGGTATGTGCACACATGCACACACAGA	PPIP5K2	PPIP5K2_e27	ENSE00003479790	PPIP5K2_e27	ENSE00003479790	C	sub	Exon	35.6790135082463	31.4100390421992	-4.2689744660471	0.0	6.66666666666667	21.3483146067416	0.207022770737325	-0.04068698	-0.056443036	-0.0329565554857254	-0.0579189360141754	-0.016669758	-0.0029040575	-0.0078125	-0.0097503662109375
PPIP5K2_e27_del91to96	del91to96	ATGCTGCATGAATTCCCAATGTGAATGGAAGAACACCCGTTGTGTATGTATTTTCTCTAACTCCCATCAGGGTCTCACTGTGCGGGCCTGACCTCGGTGCTCGGGGGTTCTTCAAGCGCACCTAACCTACAGGATTATGCTCGTACTCATCGTAAAAAGCTGACCTCTTCTGGCTGCATAGATGGTATGTGCACACATGCACACACAGA	PPIP5K2	PPIP5K2_e27	ENSE00003479790	PPIP5K2_e27	ENSE00003479790	∆6nt	∆6nt	Exon	35.6790135082463	87.4695579678066	51.7905444595603	73.3766233766234	61.3138686131387	76.7272727272727	0.207022770737325	0.16093174	0.1542767	0.0409680977463722	0.0794536471366882	0.14358962	0.00067287683	0.01171875	0.1552734375
PPIP5K2_e27_T91A	T91A	ATGCTGCATGAATTCCCAATGTGAATGGAAGAACACCCGTTGTGTATGTATTTTCTCTAACTCCCATCAGGGTCTCACTGTGCGGGCCTGATTAGCACCTCGGTGCTCGGGGGTTCTTCAAGCGCACCTAACCTACAGGATTATGCTCGTACTCATCGTAAAAAGCTGACCTCTTCTGGCTGCATAGATGGTATGTGCACACATGCACACACAGA	PPIP5K2	PPIP5K2_e27	ENSE00003479790	PPIP5K2_e27	ENSE00003479790	A	sub	Exon	35.6790135082463	62.6932989952037	27.0142854869574	27.7777777777778	27.2727272727273	50.0	0.207022770737325	0.13018882	0.121801734	0.0305831879377365	0.0366897284984588	0.07687756	0.0066301227	0.0078125	-0.0048828125
PPIP5K2_e27_T91C	T91C	ATGCTGCATGAATTCCCAATGTGAATGGAAGAACACCCGTTGTGTATGTATTTTCTCTAACTCCCATCAGGGTCTCACTGTGCGGGCCTGCTTAGCACCTCGGTGCTCGGGGGTTCTTCAAGCGCACCTAACCTACAGGATTATGCTCGTACTCATCGTAAAAAGCTGACCTCTTCTGGCTGCATAGATGGTATGTGCACACATGCACACACAGA	PPIP5K2	PPIP5K2_e27	ENSE00003479790	PPIP5K2_e27	ENSE00003479790	C	sub	Exon	35.6790135082463	53.4117716379798	17.7327581297335	24.2268041237113	31.9444444444444	47.239263803681	0.207022770737325	0.07325348	0.04784286	-0.0182198323309421	-0.0166892111301422	0.031861313	0.00097617507	0.00390625	-0.00042724609375
PPIP5K2_e27_del90to110	del90to110	ATGCTGCATGAATTCCCAATGTGAATGGAAGAACACCCGTTGTGTATGTATTTTCTCTAACTCCCATCAGGGTCTCACTGTGCGGGCCTGGGTTCTTCAAGCGCACCTAACCTACAGGATTATGCTCGTACTCATCGTAAAAAGCTGACCTCTTCTGGCTGCATAGATGGTATGTGCACACATGCACACACAGA	PPIP5K2	PPIP5K2_e27	ENSE00003479790	PPIP5K2_e27	ENSE00003479790	∆21nt	∆21nt	Exon	35.6790135082463	84.9061389668651	49.2271254586188	67.3913043478261	59.4594594594595	77.5280898876405	0.207022770737325	-0.013683915	-0.08749947	-0.1106375753879547	-0.1438562870025634	-0.05773484	-0.040198594	0.00390625	0.056396484375
PPIP5K2_e27_T91G	T91G	ATGCTGCATGAATTCCCAATGTGAATGGAAGAACACCCGTTGTGTATGTATTTTCTCTAACTCCCATCAGGGTCTCACTGTGCGGGCCTGGTTAGCACCTCGGTGCTCGGGGGTTCTTCAAGCGCACCTAACCTACAGGATTATGCTCGTACTCATCGTAAAAAGCTGACCTCTTCTGGCTGCATAGATGGTATGTGCACACATGCACACACAGA	PPIP5K2	PPIP5K2_e27	ENSE00003479790	PPIP5K2_e27	ENSE00003479790	G	sub	Exon	35.6790135082463	46.8180476022886	11.1390340940423	16.5467625899281	33.1081081081081	46.3878326996198	0.207022770737325	0.044425666	0.0048012137	-0.0417694896459579	-0.0552777349948883	0.026161678	0.0025534332	0.001953125	-0.0023193359375
PPIP5K2_e27_T92A	T92A	ATGCTGCATGAATTCCCAATGTGAATGGAAGAACACCCGTTGTGTATGTATTTTCTCTAACTCCCATCAGGGTCTCACTGTGCGGGCCTGTATAGCACCTCGGTGCTCGGGGGTTCTTCAAGCGCACCTAACCTACAGGATTATGCTCGTACTCATCGTAAAAAGCTGACCTCTTCTGGCTGCATAGATGGTATGTGCACACATGCACACACAGA	PPIP5K2	PPIP5K2_e27	ENSE00003479790	PPIP5K2_e27	ENSE00003479790	A	sub	Exon	35.6790135082463	47.8952456281645	12.2162321199182	20.1413427561837	29.5833333333333	43.1876606683805	0.207022770737325	0.08059764	0.078077555	0.0200138539075851	0.0183945894241333	0.017640166	0.00043958426	0.013671875	0.0228271484375
PPIP5K2_e27_T92C	T92C	ATGCTGCATGAATTCCCAATGTGAATGGAAGAACACCCGTTGTGTATGTATTTTCTCTAACTCCCATCAGGGTCTCACTGTGCGGGCCTGTCTAGCACCTCGGTGCTCGGGGGTTCTTCAAGCGCACCTAACCTACAGGATTATGCTCGTACTCATCGTAAAAAGCTGACCTCTTCTGGCTGCATAGATGGTATGTGCACACATGCACACACAGA	PPIP5K2	PPIP5K2_e27	ENSE00003479790	PPIP5K2_e27	ENSE00003479790	C	sub	Exon	35.6790135082463	57.2800670449996	21.6010535367533	28.8617886178862	29.126213592233	45.6582633053221	0.207022770737325	0.0668568	0.064432114	0.0076136291027069	0.0041849017143249	0.03424651	0.0014379323	0.015625	0.02020263671875
PPIP5K2_e27_del92to112	del92to112	ATGCTGCATGAATTCCCAATGTGAATGGAAGAACACCCGTTGTGTATGTATTTTCTCTAACTCCCATCAGGGTCTCACTGTGCGGGCCTGTGTTCTTCAAGCGCACCTAACCTACAGGATTATGCTCGTACTCATCGTAAAAAGCTGACCTCTTCTGGCTGCATAGATGGTATGTGCACACATGCACACACAGA	PPIP5K2	PPIP5K2_e27	ENSE00003479790	PPIP5K2_e27	ENSE00003479790	∆21nt	∆21nt	Exon	35.6790135082463	88.7679876355283	53.088974127282	75.5162241887906	62.5	81.7490494296578	0.207022770737325	0.061808288	0.0065087676	-0.0810186862945556	-0.1680960655212402	-0.009529069	-0.033125132	0.009765625	0.0595703125
PPIP5K2_e27_T93A	T93A	ATGCTGCATGAATTCCCAATGTGAATGGAAGAACACCCGTTGTGTATGTATTTTCTCTAACTCCCATCAGGGTCTCACTGTGCGGGCCTGTTAAGCACCTCGGTGCTCGGGGGTTCTTCAAGCGCACCTAACCTACAGGATTATGCTCGTACTCATCGTAAAAAGCTGACCTCTTCTGGCTGCATAGATGGTATGTGCACACATGCACACACAGA	PPIP5K2	PPIP5K2_e27	ENSE00003479790	PPIP5K2_e27	ENSE00003479790	A	sub	Exon	35.6790135082463	36.7227755437405	1.0437620354942	11.25	14.6739130434783	37.7593360995851	0.207022770737325	0.077676415	0.063420594	0.0008255913853645	0.0046356320381164	0.009895898	-0.000515759	0.005859375	-0.00115966796875
PPIP5K2_e27_del91to91	del91to91	ATGCTGCATGAATTCCCAATGTGAATGGAAGAACACCCGTTGTGTATGTATTTTCTCTAACTCCCATCAGGGTCTCACTGTGCGGGCCTGTTAGCACCTCGGTGCTCGGGGGTTCTTCAAGCGCACCTAACCTACAGGATTATGCTCGTACTCATCGTAAAAAGCTGACCTCTTCTGGCTGCATAGATGGTATGTGCACACATGCACACACAGA	PPIP5K2	PPIP5K2_e27	ENSE00003479790	PPIP5K2_e27	ENSE00003479790	∆1nt	∆1nt	Exon	35.6790135082463	33.8988372436847	-1.7801762645616	9.41176470588235	26.4705882352941	37.8250591016549	0.207022770737325	0.0029536188	-0.016175687	-0.0489369891583919	-0.0786781907081604	-0.0016573146	-0.0045155287	0.00390625	0.005126953125
PPIP5K2_e27_del93to95	del93to95	ATGCTGCATGAATTCCCAATGTGAATGGAAGAACACCCGTTGTGTATGTATTTTCTCTAACTCCCATCAGGGTCTCACTGTGCGGGCCTGTTCACCTCGGTGCTCGGGGGTTCTTCAAGCGCACCTAACCTACAGGATTATGCTCGTACTCATCGTAAAAAGCTGACCTCTTCTGGCTGCATAGATGGTATGTGCACACATGCACACACAGA	PPIP5K2	PPIP5K2_e27	ENSE00003479790	PPIP5K2_e27	ENSE00003479790	∆3nt	∆3nt	Exon	35.6790135082463	78.9310450795591	43.2520315713128	56.0538116591928	54.5454545454546	75.6756756756757	0.207022770737325	0.1525703	0.16245478	0.0165460035204887	0.0768833756446838	0.14084548	0.005577266	0.025390625	0.1376953125
PPIP5K2_e27_T93G	T93G	ATGCTGCATGAATTCCCAATGTGAATGGAAGAACACCCGTTGTGTATGTATTTTCTCTAACTCCCATCAGGGTCTCACTGTGCGGGCCTGTTGAGCACCTCGGTGCTCGGGGGTTCTTCAAGCGCACCTAACCTACAGGATTATGCTCGTACTCATCGTAAAAAGCTGACCTCTTCTGGCTGCATAGATGGTATGTGCACACATGCACACACAGA	PPIP5K2	PPIP5K2_e27	ENSE00003479790	PPIP5K2_e27	ENSE00003479790	G	sub	Exon	35.6790135082463	14.1584578950917	-21.5205556131546	3.17286652078775	6.75844806007509	14.2714570858283	0.207022770737325	0.14139363	0.11793271	0.0257813930511474	0.0164640247821807	0.05176834	0.005828619	0.01953125	0.053955078125
PPIP5K2_e27_G95A	G95A	ATGCTGCATGAATTCCCAATGTGAATGGAAGAACACCCGTTGTGTATGTATTTTCTCTAACTCCCATCAGGGTCTCACTGTGCGGGCCTGTTTAACACCTCGGTGCTCGGGGGTTCTTCAAGCGCACCTAACCTACAGGATTATGCTCGTACTCATCGTAAAAAGCTGACCTCTTCTGGCTGCATAGATGGTATGTGCACACATGCACACACAGA	PPIP5K2	PPIP5K2_e27	ENSE00003479790	PPIP5K2_e27	ENSE00003479790	A	sub	Exon	35.6790135082463	60.8272857561532	25.1482722479069	31.7180616740088	34.9673202614379	58.0498866213152	0.207022770737325	0.17389774	0.1251255	0.0670181810855865	0.0609274804592132	0.055756085	0.0096361935	0.009765625	0.007080078125
PPIP5K2_e27_del95to95	del95to95	ATGCTGCATGAATTCCCAATGTGAATGGAAGAACACCCGTTGTGTATGTATTTTCTCTAACTCCCATCAGGGTCTCACTGTGCGGGCCTGTTTACACCTCGGTGCTCGGGGGTTCTTCAAGCGCACCTAACCTACAGGATTATGCTCGTACTCATCGTAAAAAGCTGACCTCTTCTGGCTGCATAGATGGTATGTGCACACATGCACACACAGA	PPIP5K2	PPIP5K2_e27	ENSE00003479790	PPIP5K2_e27	ENSE00003479790	∆1nt	∆1nt	Exon	35.6790135082463	71.7931865795688	36.1141730713225	42.0454545454546	48.1132075471698	75.1633986928105	0.207022770737325	0.10044116	0.13824585	-0.0014456436038017	0.0499622225761413	0.08145524	0.0025853217	0.01953125	0.082275390625
PPIP5K2_e27_G95C	G95C	ATGCTGCATGAATTCCCAATGTGAATGGAAGAACACCCGTTGTGTATGTATTTTCTCTAACTCCCATCAGGGTCTCACTGTGCGGGCCTGTTTACCACCTCGGTGCTCGGGGGTTCTTCAAGCGCACCTAACCTACAGGATTATGCTCGTACTCATCGTAAAAAGCTGACCTCTTCTGGCTGCATAGATGGTATGTGCACACATGCACACACAGA	PPIP5K2	PPIP5K2_e27	ENSE00003479790	PPIP5K2_e27	ENSE00003479790	C	sub	Exon	35.6790135082463	79.3184454176127	43.6394319093664	54.945054945055	56.1643835616438	78.1481481481482	0.207022770737325	0.14647019	0.119832665	0.0329232513904571	0.0542056262493133	0.055350088	0.008611053	0.0234375	0.10205078125
PPIP5K2_e27_del94to96	del94to96	ATGCTGCATGAATTCCCAATGTGAATGGAAGAACACCCGTTGTGTATGTATTTTCTCTAACTCCCATCAGGGTCTCACTGTGCGGGCCTGTTTACCTCGGTGCTCGGGGGTTCTTCAAGCGCACCTAACCTACAGGATTATGCTCGTACTCATCGTAAAAAGCTGACCTCTTCTGGCTGCATAGATGGTATGTGCACACATGCACACACAGA	PPIP5K2	PPIP5K2_e27	ENSE00003479790	PPIP5K2_e27	ENSE00003479790	∆3nt	∆3nt	Exon	35.6790135082463	71.5440795336267	35.8650660253804	41.747572815534	56.5217391304348	71.3235294117647	0.207022770737325	0.1038394	0.10639477	0.0029125213623046	0.0646416842937469	0.107352816	0.003029257	0.013671875	0.15234375
PPIP5K2_e27_del95to115	del95to115	ATGCTGCATGAATTCCCAATGTGAATGGAAGAACACCCGTTGTGTATGTATTTTCTCTAACTCCCATCAGGGTCTCACTGTGCGGGCCTGTTTACTTCAAGCGCACCTAACCTACAGGATTATGCTCGTACTCATCGTAAAAAGCTGACCTCTTCTGGCTGCATAGATGGTATGTGCACACATGCACACACAGA	PPIP5K2	PPIP5K2_e27	ENSE00003479790	PPIP5K2_e27	ENSE00003479790	∆21nt	∆21nt	Exon	35.6790135082463	79.2873518611486	43.6083383529023	57.2232645403377	56.0679611650486	73.9406779661017	0.207022770737325	-0.015368611	-0.050945193	-0.075080782175064	-0.1111701726913452	-0.03484021	-0.01918006	-0.00390625	0.0430908203125
PPIP5K2_e27_del96to96	del96to96	ATGCTGCATGAATTCCCAATGTGAATGGAAGAACACCCGTTGTGTATGTATTTTCTCTAACTCCCATCAGGGTCTCACTGTGCGGGCCTGTTTAGACCTCGGTGCTCGGGGGTTCTTCAAGCGCACCTAACCTACAGGATTATGCTCGTACTCATCGTAAAAAGCTGACCTCTTCTGGCTGCATAGATGGTATGTGCACACATGCACACACAGA	PPIP5K2	PPIP5K2_e27	ENSE00003479790	PPIP5K2_e27	ENSE00003479790	∆1nt	∆1nt	Exon	35.6790135082463	71.7931865795688	36.1141730713225	43.0379746835443	50.0	64.804469273743	0.207022770737325	-0.038223162	-0.013864815	-0.1000376641750335	-0.3023807853460312	-0.019507088	-0.025655955	0.013671875	0.06298828125
PPIP5K2_e27_C98A	C98A	ATGCTGCATGAATTCCCAATGTGAATGGAAGAACACCCGTTGTGTATGTATTTTCTCTAACTCCCATCAGGGTCTCACTGTGCGGGCCTGTTTAGCAACTCGGTGCTCGGGGGTTCTTCAAGCGCACCTAACCTACAGGATTATGCTCGTACTCATCGTAAAAAGCTGACCTCTTCTGGCTGCATAGATGGTATGTGCACACATGCACACACAGA	PPIP5K2	PPIP5K2_e27	ENSE00003479790	PPIP5K2_e27	ENSE00003479790	A	sub	Exon	35.6790135082463	57.6923401061561	22.0133265979098	27.007299270073	34.1085271317829	58.0808080808081	0.207022770737325	0.055030227	0.05636251	0.0263083726167678	0.0294043719768524	0.008004904	0.0035580993	0.00390625	0.01080322265625
PPIP5K2_e27_del98to118	del98to118	ATGCTGCATGAATTCCCAATGTGAATGGAAGAACACCCGTTGTGTATGTATTTTCTCTAACTCCCATCAGGGTCTCACTGTGCGGGCCTGTTTAGCACAAGCGCACCTAACCTACAGGATTATGCTCGTACTCATCGTAAAAAGCTGACCTCTTCTGGCTGCATAGATGGTATGTGCACACATGCACACACAGA	PPIP5K2	PPIP5K2_e27	ENSE00003479790	PPIP5K2_e27	ENSE00003479790	∆21nt	∆21nt	Exon	35.6790135082463	47.9560322703504	12.2770187621041	21.5083798882682	23.9669421487603	42.8115015974441	0.207022770737325	-0.19497769	-0.23517689	-0.2287219539284706	-0.4329680651426315	-0.17085716	-0.20240533	-0.10546875	-0.002532958984375
PPIP5K2_e27_C99A	C99A	ATGCTGCATGAATTCCCAATGTGAATGGAAGAACACCCGTTGTGTATGTATTTTCTCTAACTCCCATCAGGGTCTCACTGTGCGGGCCTGTTTAGCACATCGGTGCTCGGGGGTTCTTCAAGCGCACCTAACCTACAGGATTATGCTCGTACTCATCGTAAAAAGCTGACCTCTTCTGGCTGCATAGATGGTATGTGCACACATGCACACACAGA	PPIP5K2	PPIP5K2_e27	ENSE00003479790	PPIP5K2_e27	ENSE00003479790	A	sub	Exon	35.6790135082463	76.805611240416	41.1265977321697	51.8072289156627	55.4621848739496	75.2711496746204	0.207022770737325	0.028426468	0.013931066	0.0466686487197876	0.0374591946601867	0.011531867	-0.0019896328	0.01171875	0.0235595703125
PPIP5K2_e27_del100to120	del100to120	ATGCTGCATGAATTCCCAATGTGAATGGAAGAACACCCGTTGTGTATGTATTTTCTCTAACTCCCATCAGGGTCTCACTGTGCGGGCCTGTTTAGCACCAGCGCACCTAACCTACAGGATTATGCTCGTACTCATCGTAAAAAGCTGACCTCTTCTGGCTGCATAGATGGTATGTGCACACATGCACACACAGA	PPIP5K2	PPIP5K2_e27	ENSE00003479790	PPIP5K2_e27	ENSE00003479790	∆21nt	∆21nt	Exon	35.6790135082463	70.8522528958384	35.1732393875921	37.5	52.9411764705882	61.7021276595745	0.207022770737325	-0.11342868	-0.11825037	-0.1256619095802307	-0.2296102643013	-0.09845805	-0.033355474	-0.04296875	0.0089111328125
PPIP5K2_e27_del100to100	del100to100	ATGCTGCATGAATTCCCAATGTGAATGGAAGAACACCCGTTGTGTATGTATTTTCTCTAACTCCCATCAGGGTCTCACTGTGCGGGCCTGTTTAGCACCCGGTGCTCGGGGGTTCTTCAAGCGCACCTAACCTACAGGATTATGCTCGTACTCATCGTAAAAAGCTGACCTCTTCTGGCTGCATAGATGGTATGTGCACACATGCACACACAGA	PPIP5K2	PPIP5K2_e27	ENSE00003479790	PPIP5K2_e27	ENSE00003479790	∆1nt	∆1nt	Exon	35.6790135082463	57.3264166391929	21.6474031309466	25.7142857142857	38.0165289256198	52.8205128205128	0.207022770737325	-0.07556105	-0.10002136	-0.1551826745271682	-0.4124576449394226	-0.056842983	-0.061576217	-0.005859375	-0.0023193359375
PPIP5K2_e27_del100to105	del100to105	ATGCTGCATGAATTCCCAATGTGAATGGAAGAACACCCGTTGTGTATGTATTTTCTCTAACTCCCATCAGGGTCTCACTGTGCGGGCCTGTTTAGCACCCTCGGGGGTTCTTCAAGCGCACCTAACCTACAGGATTATGCTCGTACTCATCGTAAAAAGCTGACCTCTTCTGGCTGCATAGATGGTATGTGCACACATGCACACACAGA	PPIP5K2	PPIP5K2_e27	ENSE00003479790	PPIP5K2_e27	ENSE00003479790	∆6nt	∆6nt	Exon	35.6790135082463	45.3947540260843	9.715740517838	17.8861788617886	25.8620689655172	44.3373493975904	0.207022770737325	-0.05725956	-0.13839823	-0.0829808413982391	-0.1013026535511016	-0.06227521	-0.037522674	-0.041015625	-0.0086669921875
PPIP5K2_e27_T100G	T100G	ATGCTGCATGAATTCCCAATGTGAATGGAAGAACACCCGTTGTGTATGTATTTTCTCTAACTCCCATCAGGGTCTCACTGTGCGGGCCTGTTTAGCACCGCGGTGCTCGGGGGTTCTTCAAGCGCACCTAACCTACAGGATTATGCTCGTACTCATCGTAAAAAGCTGACCTCTTCTGGCTGCATAGATGGTATGTGCACACATGCACACACAGA	PPIP5K2	PPIP5K2_e27	ENSE00003479790	PPIP5K2_e27	ENSE00003479790	G	sub	Exon	35.6790135082463	66.1604642826078	30.4814507743615	37.8151260504202	40.2439024390244	50.8196721311476	0.207022770737325	0.0792357	0.07914075	0.0529472529888153	0.0516546070575714	0.057555355	0.004787475	0.005859375	0.00189208984375
PPIP5K2_e27_del100to102	del100to102	ATGCTGCATGAATTCCCAATGTGAATGGAAGAACACCCGTTGTGTATGTATTTTCTCTAACTCCCATCAGGGTCTCACTGTGCGGGCCTGTTTAGCACCGTGCTCGGGGGTTCTTCAAGCGCACCTAACCTACAGGATTATGCTCGTACTCATCGTAAAAAGCTGACCTCTTCTGGCTGCATAGATGGTATGTGCACACATGCACACACAGA	PPIP5K2	PPIP5K2_e27	ENSE00003479790	PPIP5K2_e27	ENSE00003479790	∆3nt	∆3nt	Exon	35.6790135082463	56.7871051463162	21.1080916380699	24.6753246753247	48.1927710843374	62.8664495114007	0.207022770737325	0.0043413043	0.032914996	0.0056570470333099	0.002043068408966	0.022371776	-0.0043131113	0.0	0.00299072265625
PPIP5K2_e27_C101A	C101A	ATGCTGCATGAATTCCCAATGTGAATGGAAGAACACCCGTTGTGTATGTATTTTCTCTAACTCCCATCAGGGTCTCACTGTGCGGGCCTGTTTAGCACCTAGGTGCTCGGGGGTTCTTCAAGCGCACCTAACCTACAGGATTATGCTCGTACTCATCGTAAAAAGCTGACCTCTTCTGGCTGCATAGATGGTATGTGCACACATGCACACACAGA	PPIP5K2	PPIP5K2_e27	ENSE00003479790	PPIP5K2_e27	ENSE00003479790	A	sub	Exon	35.6790135082463	33.3371798649583	-2.341833643288	8.82352941176471	12.5	19.6261682242991	0.207022770737325	-0.24295366	-0.3279623	-0.2361292764544487	-0.6564054861664772	-0.18207967	-0.19751012	-0.11328125	-0.0123367309570312
PPIP5K2_e27_G102A	G102A	ATGCTGCATGAATTCCCAATGTGAATGGAAGAACACCCGTTGTGTATGTATTTTCTCTAACTCCCATCAGGGTCTCACTGTGCGGGCCTGTTTAGCACCTCAGTGCTCGGGGGTTCTTCAAGCGCACCTAACCTACAGGATTATGCTCGTACTCATCGTAAAAAGCTGACCTCTTCTGGCTGCATAGATGGTATGTGCACACATGCACACACAGA	PPIP5K2	PPIP5K2_e27	ENSE00003479790	PPIP5K2_e27	ENSE00003479790	A	sub	Exon	35.6790135082463	55.4832912667543	19.804277758508	25.1748251748252	37.2670807453416	48.3018867924528	0.207022770737325	-0.1089021	-0.16841839	-0.0732775777578353	-0.111325591802597	-0.10157794	-0.023571283	-0.015625	-0.003265380859375
PPIP5K2_e27_del102to122	del102to122	ATGCTGCATGAATTCCCAATGTGAATGGAAGAACACCCGTTGTGTATGTATTTTCTCTAACTCCCATCAGGGTCTCACTGTGCGGGCCTGTTTAGCACCTCCGCACCTAACCTACAGGATTATGCTCGTACTCATCGTAAAAAGCTGACCTCTTCTGGCTGCATAGATGGTATGTGCACACATGCACACACAGA	PPIP5K2	PPIP5K2_e27	ENSE00003479790	PPIP5K2_e27	ENSE00003479790	∆21nt	∆21nt	Exon	35.6790135082463	15.0549995156134	-20.6240139926329	3.71747211895911	6.88935281837161	12.7954360228199	0.207022770737325	-0.14821252	-0.14534354	-0.1553484797477722	-0.2734705209732055	-0.09129458	-0.042248935	-0.056640625	0.0030517578125
PPIP5K2_e27_del102to107	del102to107	ATGCTGCATGAATTCCCAATGTGAATGGAAGAACACCCGTTGTGTATGTATTTTCTCTAACTCCCATCAGGGTCTCACTGTGCGGGCCTGTTTAGCACCTCCGGGGGTTCTTCAAGCGCACCTAACCTACAGGATTATGCTCGTACTCATCGTAAAAAGCTGACCTCTTCTGGCTGCATAGATGGTATGTGCACACATGCACACACAGA	PPIP5K2	PPIP5K2_e27	ENSE00003479790	PPIP5K2_e27	ENSE00003479790	∆6nt	∆6nt	Exon	35.6790135082463	66.5129958512208	30.8339823429745	32.8571428571429	51.9607843137255	64.9769585253456	0.207022770737325	-0.0043099076	-0.07984623	-0.0254959464073181	-0.0385697185993194	0.013878681	-0.015360028	-0.01171875	0.0023193359375
PPIP5K2_e27_G102C	G102C	ATGCTGCATGAATTCCCAATGTGAATGGAAGAACACCCGTTGTGTATGTATTTTCTCTAACTCCCATCAGGGTCTCACTGTGCGGGCCTGTTTAGCACCTCCGTGCTCGGGGGTTCTTCAAGCGCACCTAACCTACAGGATTATGCTCGTACTCATCGTAAAAAGCTGACCTCTTCTGGCTGCATAGATGGTATGTGCACACATGCACACACAGA	PPIP5K2	PPIP5K2_e27	ENSE00003479790	PPIP5K2_e27	ENSE00003479790	C	sub	Exon	35.6790135082463	28.8845585710042	-6.7944549372421	7.03812316715543	27.8125	35.4625550660793	0.207022770737325	-0.0013692379	0.016454875	0.0044510513544082	-0.0100846886634826	-0.011845201	-0.0005861521	0.0078125	0.00311279296875
PPIP5K2_e27_G103A	G103A	ATGCTGCATGAATTCCCAATGTGAATGGAAGAACACCCGTTGTGTATGTATTTTCTCTAACTCCCATCAGGGTCTCACTGTGCGGGCCTGTTTAGCACCTCGATGCTCGGGGGTTCTTCAAGCGCACCTAACCTACAGGATTATGCTCGTACTCATCGTAAAAAGCTGACCTCTTCTGGCTGCATAGATGGTATGTGCACACATGCACACACAGA	PPIP5K2	PPIP5K2_e27	ENSE00003479790	PPIP5K2_e27	ENSE00003479790	A	sub	Exon	35.6790135082463	79.6084520282659	43.9294385200196	54.1666666666667	63.75	70.9090909090909	0.207022770737325	0.036094546	0.01687926	0.0457881838083267	0.0296999514102935	0.024929695	0.0023148656	0.017578125	0.021728515625
PPIP5K2_e27_del102to104	del102to104	ATGCTGCATGAATTCCCAATGTGAATGGAAGAACACCCGTTGTGTATGTATTTTCTCTAACTCCCATCAGGGTCTCACTGTGCGGGCCTGTTTAGCACCTCGCTCGGGGGTTCTTCAAGCGCACCTAACCTACAGGATTATGCTCGTACTCATCGTAAAAAGCTGACCTCTTCTGGCTGCATAGATGGTATGTGCACACATGCACACACAGA	PPIP5K2	PPIP5K2_e27	ENSE00003479790	PPIP5K2_e27	ENSE00003479790	∆3nt	∆3nt	Exon	35.6790135082463	60.4116619124929	24.7326484042466	27.906976744186	45.945945945946	52.4390243902439	0.207022770737325	-0.03248079	-0.039925605	-0.0058328509330749	-0.0702303051948547	0.02696453	-0.0065784156	-0.00390625	-0.002838134765625
PPIP5K2_e27_T104A	T104A	ATGCTGCATGAATTCCCAATGTGAATGGAAGAACACCCGTTGTGTATGTATTTTCTCTAACTCCCATCAGGGTCTCACTGTGCGGGCCTGTTTAGCACCTCGGAGCTCGGGGGTTCTTCAAGCGCACCTAACCTACAGGATTATGCTCGTACTCATCGTAAAAAGCTGACCTCTTCTGGCTGCATAGATGGTATGTGCACACATGCACACACAGA	PPIP5K2	PPIP5K2_e27	ENSE00003479790	PPIP5K2_e27	ENSE00003479790	A	sub	Exon	35.6790135082463	75.8208153365072	40.1418018282609	46.551724137931	57.2519083969466	73.6585365853659	0.207022770737325	0.06268281	0.093177974	0.0691668391227722	0.0400480031967163	0.05876475	0.005852729	0.017578125	0.01312255859375
PPIP5K2_e27_del103to123	del103to123	ATGCTGCATGAATTCCCAATGTGAATGGAAGAACACCCGTTGTGTATGTATTTTCTCTAACTCCCATCAGGGTCTCACTGTGCGGGCCTGTTTAGCACCTCGGCACCTAACCTACAGGATTATGCTCGTACTCATCGTAAAAAGCTGACCTCTTCTGGCTGCATAGATGGTATGTGCACACATGCACACACAGA	PPIP5K2	PPIP5K2_e27	ENSE00003479790	PPIP5K2_e27	ENSE00003479790	∆21nt	∆21nt	Exon	35.6790135082463	70.1468459048546	34.4678323966083	43.4034416826004	50.1547987616099	68.2186234817814	0.207022770737325	-0.10217284	-0.080886066	-0.1156929731369018	-0.1980462372303009	-0.051876776	-0.018419623	-0.03515625	0.01055908203125
PPIP5K2_e27_T104C	T104C	ATGCTGCATGAATTCCCAATGTGAATGGAAGAACACCCGTTGTGTATGTATTTTCTCTAACTCCCATCAGGGTCTCACTGTGCGGGCCTGTTTAGCACCTCGGCGCTCGGGGGTTCTTCAAGCGCACCTAACCTACAGGATTATGCTCGTACTCATCGTAAAAAGCTGACCTCTTCTGGCTGCATAGATGGTATGTGCACACATGCACACACAGA	PPIP5K2	PPIP5K2_e27	ENSE00003479790	PPIP5K2_e27	ENSE00003479790	C	sub	Exon	35.6790135082463	66.482850272057	30.8038367638107	26.0869565217391	39.2857142857143	64.5161290322581	0.207022770737325	0.064956516	0.08504975	0.0614884197711944	0.0378319025039672	0.047045015	0.004606873	0.017578125	0.0167236328125
PPIP5K2_e27_del104to104	del104to104	ATGCTGCATGAATTCCCAATGTGAATGGAAGAACACCCGTTGTGTATGTATTTTCTCTAACTCCCATCAGGGTCTCACTGTGCGGGCCTGTTTAGCACCTCGGGCTCGGGGGTTCTTCAAGCGCACCTAACCTACAGGATTATGCTCGTACTCATCGTAAAAAGCTGACCTCTTCTGGCTGCATAGATGGTATGTGCACACATGCACACACAGA	PPIP5K2	PPIP5K2_e27	ENSE00003479790	PPIP5K2_e27	ENSE00003479790	∆1nt	∆1nt	Exon	35.6790135082463	22.5362925909967	-13.1427209172496	5.79710144927536	9.21787709497207	21.9873150105708	0.207022770737325	-0.11570643	-0.15477636	-0.1896496936678886	-0.4806433543562889	-0.064398065	-0.073993206	-0.0078125	-0.002410888671875
PPIP5K2_e27_T104G	T104G	ATGCTGCATGAATTCCCAATGTGAATGGAAGAACACCCGTTGTGTATGTATTTTCTCTAACTCCCATCAGGGTCTCACTGTGCGGGCCTGTTTAGCACCTCGGGGCTCGGGGGTTCTTCAAGCGCACCTAACCTACAGGATTATGCTCGTACTCATCGTAAAAAGCTGACCTCTTCTGGCTGCATAGATGGTATGTGCACACATGCACACACAGA	PPIP5K2	PPIP5K2_e27	ENSE00003479790	PPIP5K2_e27	ENSE00003479790	G	sub	Exon	35.6790135082463	24.4686938748677	-11.2103196333786	6.60194174757282	17.1296296296296	23.1766612641815	0.207022770737325	-0.13784215	-0.1677973	-0.125459536910057	-0.1609157025814056	-0.11769774	-0.020872682	-0.02734375	-0.0102386474609375
PPIP5K2_e27_del103to108	del103to108	ATGCTGCATGAATTCCCAATGTGAATGGAAGAACACCCGTTGTGTATGTATTTTCTCTAACTCCCATCAGGGTCTCACTGTGCGGGCCTGTTTAGCACCTCGGGGGGTTCTTCAAGCGCACCTAACCTACAGGATTATGCTCGTACTCATCGTAAAAAGCTGACCTCTTCTGGCTGCATAGATGGTATGTGCACACATGCACACACAGA	PPIP5K2	PPIP5K2_e27	ENSE00003479790	PPIP5K2_e27	ENSE00003479790	∆6nt	∆6nt	Exon	35.6790135082463	16.2748386604449	-19.4041748478014	3.69163952225841	10.8374384236453	21.4154411764706	0.207022770737325	-0.09742582	-0.18592004	-0.0882656723260879	-0.0992266833782196	-0.07550691	-0.06453827	-0.037109375	-0.00872802734375
PPIP5K2_e27_del105to125	del105to125	ATGCTGCATGAATTCCCAATGTGAATGGAAGAACACCCGTTGTGTATGTATTTTCTCTAACTCCCATCAGGGTCTCACTGTGCGGGCCTGTTTAGCACCTCGGTACCTAACCTACAGGATTATGCTCGTACTCATCGTAAAAAGCTGACCTCTTCTGGCTGCATAGATGGTATGTGCACACATGCACACACAGA	PPIP5K2	PPIP5K2_e27	ENSE00003479790	PPIP5K2_e27	ENSE00003479790	∆21nt	∆21nt	Exon	35.6790135082463	48.0843792846209	12.4053657763746	21.2237093690249	25.2808988764045	41.7417417417417	0.207022770737325	-0.21173766	-0.22747153	-0.2039134800434112	-0.3473574221134186	-0.11803029	-0.111432314	-0.099609375	0.003173828125
PPIP5K2_e27_G105A	G105A	ATGCTGCATGAATTCCCAATGTGAATGGAAGAACACCCGTTGTGTATGTATTTTCTCTAACTCCCATCAGGGTCTCACTGTGCGGGCCTGTTTAGCACCTCGGTACTCGGGGGTTCTTCAAGCGCACCTAACCTACAGGATTATGCTCGTACTCATCGTAAAAAGCTGACCTCTTCTGGCTGCATAGATGGTATGTGCACACATGCACACACAGA	PPIP5K2	PPIP5K2_e27	ENSE00003479790	PPIP5K2_e27	ENSE00003479790	A	sub	Exon	35.6790135082463	56.2550599086272	20.5760464003809	26.1744966442953	34.3283582089552	51.2605042016807	0.207022770737325	-0.013376519	-0.02583769	0.0025179460644721	0.0018995106220245	-0.025459386	-0.0027865171	0.001953125	0.0
PPIP5K2_e27_G105C	G105C	ATGCTGCATGAATTCCCAATGTGAATGGAAGAACACCCGTTGTGTATGTATTTTCTCTAACTCCCATCAGGGTCTCACTGTGCGGGCCTGTTTAGCACCTCGGTCCTCGGGGGTTCTTCAAGCGCACCTAACCTACAGGATTATGCTCGTACTCATCGTAAAAAGCTGACCTCTTCTGGCTGCATAGATGGTATGTGCACACATGCACACACAGA	PPIP5K2	PPIP5K2_e27	ENSE00003479790	PPIP5K2_e27	ENSE00003479790	C	sub	Exon	35.6790135082463	62.0666838946167	26.3876703863704	28.4313725490196	45.2991452991453	71.1711711711712	0.207022770737325	0.017159373	0.030852914	-0.0164385139942169	-0.0215699076652526	0.0070090517	0.0008357763	0.01171875	0.00396728515625
PPIP5K2_e27_del104to106	del104to106	ATGCTGCATGAATTCCCAATGTGAATGGAAGAACACCCGTTGTGTATGTATTTTCTCTAACTCCCATCAGGGTCTCACTGTGCGGGCCTGTTTAGCACCTCGGTCGGGGGTTCTTCAAGCGCACCTAACCTACAGGATTATGCTCGTACTCATCGTAAAAAGCTGACCTCTTCTGGCTGCATAGATGGTATGTGCACACATGCACACACAGA	PPIP5K2	PPIP5K2_e27	ENSE00003479790	PPIP5K2_e27	ENSE00003479790	∆3nt	∆3nt	Exon	35.6790135082463	52.8883915054434	17.2093779971971	24.0437158469945	40.0	57.5409836065574	0.207022770737325	-0.02971518	-0.0011714101	0.0028411000967025	-0.0148606896400451	-0.004113935	-0.008562595	-0.00390625	-0.00067138671875
PPIP5K2_e27_del105to105	del105to105	ATGCTGCATGAATTCCCAATGTGAATGGAAGAACACCCGTTGTGTATGTATTTTCTCTAACTCCCATCAGGGTCTCACTGTGCGGGCCTGTTTAGCACCTCGGTCTCGGGGGTTCTTCAAGCGCACCTAACCTACAGGATTATGCTCGTACTCATCGTAAAAAGCTGACCTCTTCTGGCTGCATAGATGGTATGTGCACACATGCACACACAGA	PPIP5K2	PPIP5K2_e27	ENSE00003479790	PPIP5K2_e27	ENSE00003479790	∆1nt	∆1nt	Exon	35.6790135082463	43.5859454409637	7.9069319327174	16.6051660516605	29.1021671826625	40.6976744186047	0.207022770737325	-0.058832943	-0.09010893	-0.1566888466477394	-0.4116081595420837	-0.045405835	-0.06564826	0.00390625	0.00372314453125
PPIP5K2_e27_C106A	C106A	ATGCTGCATGAATTCCCAATGTGAATGGAAGAACACCCGTTGTGTATGTATTTTCTCTAACTCCCATCAGGGTCTCACTGTGCGGGCCTGTTTAGCACCTCGGTGATCGGGGGTTCTTCAAGCGCACCTAACCTACAGGATTATGCTCGTACTCATCGTAAAAAGCTGACCTCTTCTGGCTGCATAGATGGTATGTGCACACATGCACACACAGA	PPIP5K2	PPIP5K2_e27	ENSE00003479790	PPIP5K2_e27	ENSE00003479790	A	sub	Exon	35.6790135082463	64.7552652414	29.0762517331537	31.5789473684211	36.6666666666667	47.6190476190476	0.207022770737325	0.07451734	0.09085041	0.0796471610665321	0.0640700161457061	0.08458675	0.008679509	0.021484375	0.0440673828125
PPIP5K2_e27_del107to107	del107to107	ATGCTGCATGAATTCCCAATGTGAATGGAAGAACACCCGTTGTGTATGTATTTTCTCTAACTCCCATCAGGGTCTCACTGTGCGGGCCTGTTTAGCACCTCGGTGCCGGGGGTTCTTCAAGCGCACCTAACCTACAGGATTATGCTCGTACTCATCGTAAAAAGCTGACCTCTTCTGGCTGCATAGATGGTATGTGCACACATGCACACACAGA	PPIP5K2	PPIP5K2_e27	ENSE00003479790	PPIP5K2_e27	ENSE00003479790	∆1nt	∆1nt	Exon	35.6790135082463	43.9167265281554	8.2377130199091	13.4615384615385	28.0575539568345	40.0	0.207022770737325	-0.010024935	-0.012478769	-0.1047630161046981	-0.3180480003356933	0.0056405067	-0.02744335	0.013671875	0.0316162109375
PPIP5K2_e27_del106to126	del106to126	ATGCTGCATGAATTCCCAATGTGAATGGAAGAACACCCGTTGTGTATGTATTTTCTCTAACTCCCATCAGGGTCTCACTGTGCGGGCCTGTTTAGCACCTCGGTGCCTAACCTACAGGATTATGCTCGTACTCATCGTAAAAAGCTGACCTCTTCTGGCTGCATAGATGGTATGTGCACACATGCACACACAGA	PPIP5K2	PPIP5K2_e27	ENSE00003479790	PPIP5K2_e27	ENSE00003479790	∆21nt	∆21nt	Exon	35.6790135082463	8.96276691713564	-26.7162465911107	1.81136789506558	3.61281526925699	9.32528798683489	0.207022770737325	-0.14423037	-0.14668602	-0.1821891441941261	-0.2987202405929565	-0.07791054	-0.040916234	-0.05859375	0.00689697265625
PPIP5K2_e27_T107G	T107G	ATGCTGCATGAATTCCCAATGTGAATGGAAGAACACCCGTTGTGTATGTATTTTCTCTAACTCCCATCAGGGTCTCACTGTGCGGGCCTGTTTAGCACCTCGGTGCGCGGGGGTTCTTCAAGCGCACCTAACCTACAGGATTATGCTCGTACTCATCGTAAAAAGCTGACCTCTTCTGGCTGCATAGATGGTATGTGCACACATGCACACACAGA	PPIP5K2	PPIP5K2_e27	ENSE00003479790	PPIP5K2_e27	ENSE00003479790	G	sub	Exon	35.6790135082463	18.8022236860341	-16.8767898222122	3.77358490566038	8.48806366047745	18.3908045977012	0.207022770737325	-0.0040929615	0.0064799786	0.0424872636795043	0.0417038202285766	0.007011093	0.0016740859	0.0	-0.0042724609375
PPIP5K2_e27_del107to112	del107to112	ATGCTGCATGAATTCCCAATGTGAATGGAAGAACACCCGTTGTGTATGTATTTTCTCTAACTCCCATCAGGGTCTCACTGTGCGGGCCTGTTTAGCACCTCGGTGCGTTCTTCAAGCGCACCTAACCTACAGGATTATGCTCGTACTCATCGTAAAAAGCTGACCTCTTCTGGCTGCATAGATGGTATGTGCACACATGCACACACAGA	PPIP5K2	PPIP5K2_e27	ENSE00003479790	PPIP5K2_e27	ENSE00003479790	∆6nt	∆6nt	Exon	35.6790135082463	16.2294091565414	-19.4496043517049	3.83631713554987	7.15307582260372	16.6863905325444	0.207022770737325	0.07995844	0.09047946	0.0526278167963027	0.0330065190792083	0.06439759	-0.011549771	-0.01171875	0.00335693359375
PPIP5K2_e27_C108A	C108A	ATGCTGCATGAATTCCCAATGTGAATGGAAGAACACCCGTTGTGTATGTATTTTCTCTAACTCCCATCAGGGTCTCACTGTGCGGGCCTGTTTAGCACCTCGGTGCTAGGGGGTTCTTCAAGCGCACCTAACCTACAGGATTATGCTCGTACTCATCGTAAAAAGCTGACCTCTTCTGGCTGCATAGATGGTATGTGCACACATGCACACACAGA	PPIP5K2	PPIP5K2_e27	ENSE00003479790	PPIP5K2_e27	ENSE00003479790	A	sub	Exon	35.6790135082463	12.638959198594	-23.0400543096523	2.64200792602378	3.59168241965974	13.4930643127364	0.207022770737325	-0.17471279	-0.25249675	-0.1233656406402587	-0.1633758246898651	-0.1286763	-0.019149214	-0.0625	-0.0115203857421875
PPIP5K2_e27_del109to129	del109to129	ATGCTGCATGAATTCCCAATGTGAATGGAAGAACACCCGTTGTGTATGTATTTTCTCTAACTCCCATCAGGGTCTCACTGTGCGGGCCTGTTTAGCACCTCGGTGCTCAACCTACAGGATTATGCTCGTACTCATCGTAAAAAGCTGACCTCTTCTGGCTGCATAGATGGTATGTGCACACATGCACACACAGA	PPIP5K2	PPIP5K2_e27	ENSE00003479790	PPIP5K2_e27	ENSE00003479790	∆21nt	∆21nt	Exon	35.6790135082463	26.2595281896215	-9.4194853186248	8.36820083682008	13.5346756152125	25.8620689655172	0.207022770737325	-0.05917801	-0.015713096	-0.1278773695230484	-0.2212617993354797	0.028015517	-0.0028302968	-0.01953125	0.01202392578125
PPIP5K2_e27_G109A	G109A	ATGCTGCATGAATTCCCAATGTGAATGGAAGAACACCCGTTGTGTATGTATTTTCTCTAACTCCCATCAGGGTCTCACTGTGCGGGCCTGTTTAGCACCTCGGTGCTCAGGGGTTCTTCAAGCGCACCTAACCTACAGGATTATGCTCGTACTCATCGTAAAAAGCTGACCTCTTCTGGCTGCATAGATGGTATGTGCACACATGCACACACAGA	PPIP5K2	PPIP5K2_e27	ENSE00003479790	PPIP5K2_e27	ENSE00003479790	A	sub	Exon	35.6790135082463	42.3700943784495	6.6910808702032	15.5251141552511	25.4335260115607	38.5714285714286	0.207022770737325	-0.074278146	-0.18503657	-0.1056576967239379	-0.1939029693603515	-0.08809225	-0.059556067	-0.02734375	-0.0087890625
PPIP5K2_e27_G109C	G109C	ATGCTGCATGAATTCCCAATGTGAATGGAAGAACACCCGTTGTGTATGTATTTTCTCTAACTCCCATCAGGGTCTCACTGTGCGGGCCTGTTTAGCACCTCGGTGCTCCGGGGTTCTTCAAGCGCACCTAACCTACAGGATTATGCTCGTACTCATCGTAAAAAGCTGACCTCTTCTGGCTGCATAGATGGTATGTGCACACATGCACACACAGA	PPIP5K2	PPIP5K2_e27	ENSE00003479790	PPIP5K2_e27	ENSE00003479790	C	sub	Exon	35.6790135082463	38.6331449196777	2.9541314114314	7.56302521008403	27.7227722772277	45.625	0.207022770737325	0.085520685	0.100955844	0.0582034140825271	0.0530400872230529	0.077431105	0.0059756935	0.009765625	0.0045166015625
PPIP5K2_e27_del110to130	del110to130	ATGCTGCATGAATTCCCAATGTGAATGGAAGAACACCCGTTGTGTATGTATTTTCTCTAACTCCCATCAGGGTCTCACTGTGCGGGCCTGTTTAGCACCTCGGTGCTCGACCTACAGGATTATGCTCGTACTCATCGTAAAAAGCTGACCTCTTCTGGCTGCATAGATGGTATGTGCACACATGCACACACAGA	PPIP5K2	PPIP5K2_e27	ENSE00003479790	PPIP5K2_e27	ENSE00003479790	∆21nt	∆21nt	Exon	35.6790135082463	50.7355492866241	15.0565357783778	20.0	20.0	43.4210526315789	0.207022770737325	0.037386894	0.11395961	-0.0685937106609344	-0.1010917127132415	0.085432224	0.00054997206	0.013671875	0.068359375
PPIP5K2_e27_G110A	G110A	ATGCTGCATGAATTCCCAATGTGAATGGAAGAACACCCGTTGTGTATGTATTTTCTCTAACTCCCATCAGGGTCTCACTGTGCGGGCCTGTTTAGCACCTCGGTGCTCGAGGGTTCTTCAAGCGCACCTAACCTACAGGATTATGCTCGTACTCATCGTAAAAAGCTGACCTCTTCTGGCTGCATAGATGGTATGTGCACACATGCACACACAGA	PPIP5K2	PPIP5K2_e27	ENSE00003479790	PPIP5K2_e27	ENSE00003479790	A	sub	Exon	35.6790135082463	62.3529847261803	26.673971217934	32.4444444444444	48.4251968503937	63.9821029082774	0.207022770737325	0.081077844	0.11367044	0.0457488447427749	0.0387145578861236	0.07820981	0.009345293	0.013671875	0.0030517578125
PPIP5K2_e27_G110C	G110C	ATGCTGCATGAATTCCCAATGTGAATGGAAGAACACCCGTTGTGTATGTATTTTCTCTAACTCCCATCAGGGTCTCACTGTGCGGGCCTGTTTAGCACCTCGGTGCTCGCGGGTTCTTCAAGCGCACCTAACCTACAGGATTATGCTCGTACTCATCGTAAAAAGCTGACCTCTTCTGGCTGCATAGATGGTATGTGCACACATGCACACACAGA	PPIP5K2	PPIP5K2_e27	ENSE00003479790	PPIP5K2_e27	ENSE00003479790	C	sub	Exon	35.6790135082463	42.8068171296251	7.1278036213788	14.8148148148148	6.12244897959184	41.1764705882353	0.207022770737325	0.10167077	0.12972271	0.0469472557306289	0.0381000041961669	0.06456209	0.0047041476	0.005859375	-0.002349853515625
PPIP5K2_e27_del110to115	del110to115	ATGCTGCATGAATTCCCAATGTGAATGGAAGAACACCCGTTGTGTATGTATTTTCTCTAACTCCCATCAGGGTCTCACTGTGCGGGCCTGTTTAGCACCTCGGTGCTCGCTTCAAGCGCACCTAACCTACAGGATTATGCTCGTACTCATCGTAAAAAGCTGACCTCTTCTGGCTGCATAGATGGTATGTGCACACATGCACACACAGA	PPIP5K2	PPIP5K2_e27	ENSE00003479790	PPIP5K2_e27	ENSE00003479790	∆6nt	∆6nt	Exon	35.6790135082463	19.6098163583596	-16.0691971498867	5.56242274412855	11.925383077948	20.0753498385361	0.207022770737325	0.05617249	0.05187148	-0.0249207839369773	-0.0659940242767334	0.06051959	-0.015560299	-0.03125	-0.0064697265625
PPIP5K2_e27_G111A	G111A	ATGCTGCATGAATTCCCAATGTGAATGGAAGAACACCCGTTGTGTATGTATTTTCTCTAACTCCCATCAGGGTCTCACTGTGCGGGCCTGTTTAGCACCTCGGTGCTCGGAGGTTCTTCAAGCGCACCTAACCTACAGGATTATGCTCGTACTCATCGTAAAAAGCTGACCTCTTCTGGCTGCATAGATGGTATGTGCACACATGCACACACAGA	PPIP5K2	PPIP5K2_e27	ENSE00003479790	PPIP5K2_e27	ENSE00003479790	A	sub	Exon	35.6790135082463	80.3266089660782	44.6475954578319	55.5555555555556	62.3188405797102	83.3333333333333	0.207022770737325	0.12959108	0.15691298	0.0853979885578155	0.0550628006458282	0.12068515	0.0071810484	0.02734375	0.0350341796875
PPIP5K2_e27_del111to131	del111to131	ATGCTGCATGAATTCCCAATGTGAATGGAAGAACACCCGTTGTGTATGTATTTTCTCTAACTCCCATCAGGGTCTCACTGTGCGGGCCTGTTTAGCACCTCGGTGCTCGGCCTACAGGATTATGCTCGTACTCATCGTAAAAAGCTGACCTCTTCTGGCTGCATAGATGGTATGTGCACACATGCACACACAGA	PPIP5K2	PPIP5K2_e27	ENSE00003479790	PPIP5K2_e27	ENSE00003479790	∆21nt	∆21nt	Exon	35.6790135082463	10.575225099912	-25.1037884083343	2.3995200959808	4.92957746478873	8.18646958499147	0.207022770737325	-0.048004225	-0.030567735	-0.1716761440038681	-0.2878218591213226	0.012000427	-0.014102042	-0.001953125	0.03466796875
PPIP5K2_e27_G111C	G111C	ATGCTGCATGAATTCCCAATGTGAATGGAAGAACACCCGTTGTGTATGTATTTTCTCTAACTCCCATCAGGGTCTCACTGTGCGGGCCTGTTTAGCACCTCGGTGCTCGGCGGTTCTTCAAGCGCACCTAACCTACAGGATTATGCTCGTACTCATCGTAAAAAGCTGACCTCTTCTGGCTGCATAGATGGTATGTGCACACATGCACACACAGA	PPIP5K2	PPIP5K2_e27	ENSE00003479790	PPIP5K2_e27	ENSE00003479790	C	sub	Exon	35.6790135082463	85.1826476467689	49.5036341385226	66.6666666666667	68.3848797250859	82.8235294117647	0.207022770737325	0.14362732	0.16746873	0.0939913243055343	0.0711809992790222	0.16251919	0.00915122	0.029296875	0.0648193359375
PPIP5K2_e27_G112A	G112A	ATGCTGCATGAATTCCCAATGTGAATGGAAGAACACCCGTTGTGTATGTATTTTCTCTAACTCCCATCAGGGTCTCACTGTGCGGGCCTGTTTAGCACCTCGGTGCTCGGGAGTTCTTCAAGCGCACCTAACCTACAGGATTATGCTCGTACTCATCGTAAAAAGCTGACCTCTTCTGGCTGCATAGATGGTATGTGCACACATGCACACACAGA	PPIP5K2	PPIP5K2_e27	ENSE00003479790	PPIP5K2_e27	ENSE00003479790	A	sub	Exon	35.6790135082463	82.5888261096188	46.9098126013725	57.1428571428572	81.25	59.375	0.207022770737325	0.108441085	0.1290682	0.0557081997394561	0.007855087518692	0.11614361	0.0059347153	0.02734375	0.052001953125
PPIP5K2_e27_G112C	G112C	ATGCTGCATGAATTCCCAATGTGAATGGAAGAACACCCGTTGTGTATGTATTTTCTCTAACTCCCATCAGGGTCTCACTGTGCGGGCCTGTTTAGCACCTCGGTGCTCGGGCGTTCTTCAAGCGCACCTAACCTACAGGATTATGCTCGTACTCATCGTAAAAAGCTGACCTCTTCTGGCTGCATAGATGGTATGTGCACACATGCACACACAGA	PPIP5K2	PPIP5K2_e27	ENSE00003479790	PPIP5K2_e27	ENSE00003479790	C	sub	Exon	35.6790135082463	64.195328566865	28.5163150586187	29.1666666666667	34.6153846153846	55.2631578947369	0.207022770737325	0.06457251	0.09669262	0.0285863131284713	-0.0052912533283233	0.078762494	0.0071644783	0.01171875	0.0009765625
PPIP5K2_e27_G113A	G113A	ATGCTGCATGAATTCCCAATGTGAATGGAAGAACACCCGTTGTGTATGTATTTTCTCTAACTCCCATCAGGGTCTCACTGTGCGGGCCTGTTTAGCACCTCGGTGCTCGGGGATTCTTCAAGCGCACCTAACCTACAGGATTATGCTCGTACTCATCGTAAAAAGCTGACCTCTTCTGGCTGCATAGATGGTATGTGCACACATGCACACACAGA	PPIP5K2	PPIP5K2_e27	ENSE00003479790	PPIP5K2_e27	ENSE00003479790	A	sub	Exon	35.6790135082463	72.8833560605928	37.2043425523465	43.4782608695652	49.438202247191	71.4285714285714	0.207022770737325	0.133962	0.16384459	0.088851511478424	0.0630711913108825	0.124672554	0.009338409	0.017578125	0.01434326171875
PPIP5K2_e27_del113to118	del113to118	ATGCTGCATGAATTCCCAATGTGAATGGAAGAACACCCGTTGTGTATGTATTTTCTCTAACTCCCATCAGGGTCTCACTGTGCGGGCCTGTTTAGCACCTCGGTGCTCGGGGCAAGCGCACCTAACCTACAGGATTATGCTCGTACTCATCGTAAAAAGCTGACCTCTTCTGGCTGCATAGATGGTATGTGCACACATGCACACACAGA	PPIP5K2	PPIP5K2_e27	ENSE00003479790	PPIP5K2_e27	ENSE00003479790	∆6nt	∆6nt	Exon	35.6790135082463	38.7893852005904	3.1103716923441	0.0	0.0	23.5294117647059	0.207022770737325	-0.029202625	-0.06808236	-0.1335089057683944	-0.2072498798370361	-0.03884546	-0.035340756	-0.083984375	-0.01043701171875
PPIP5K2_e27_del113to115	del113to115	ATGCTGCATGAATTCCCAATGTGAATGGAAGAACACCCGTTGTGTATGTATTTTCTCTAACTCCCATCAGGGTCTCACTGTGCGGGCCTGTTTAGCACCTCGGTGCTCGGGGCTTCAAGCGCACCTAACCTACAGGATTATGCTCGTACTCATCGTAAAAAGCTGACCTCTTCTGGCTGCATAGATGGTATGTGCACACATGCACACACAGA	PPIP5K2	PPIP5K2_e27	ENSE00003479790	PPIP5K2_e27	ENSE00003479790	∆3nt	∆3nt	Exon	35.6790135082463	23.3447447039137	-12.3342688043326	6.69456066945607	11.1721611721612	23.3585858585859	0.207022770737325	-0.010793164	-0.017385244	-0.0785435400903225	-0.1153174638748169	0.026790336	-0.01205343	-0.029296875	-0.00830078125
PPIP5K2_e27_G113C	G113C	ATGCTGCATGAATTCCCAATGTGAATGGAAGAACACCCGTTGTGTATGTATTTTCTCTAACTCCCATCAGGGTCTCACTGTGCGGGCCTGTTTAGCACCTCGGTGCTCGGGGCTTCTTCAAGCGCACCTAACCTACAGGATTATGCTCGTACTCATCGTAAAAAGCTGACCTCTTCTGGCTGCATAGATGGTATGTGCACACATGCACACACAGA	PPIP5K2	PPIP5K2_e27	ENSE00003479790	PPIP5K2_e27	ENSE00003479790	C	sub	Exon	35.6790135082463	62.1982758957317	26.5192623874854	33.0508474576271	42.3387096774194	57.4626865671642	0.207022770737325	0.03815183	0.032559425	0.0002005025744438	-0.0162629187107086	0.052862816	0.001935333	0.00390625	0.000732421875
PPIP5K2_e27_del114to134	del114to134	ATGCTGCATGAATTCCCAATGTGAATGGAAGAACACCCGTTGTGTATGTATTTTCTCTAACTCCCATCAGGGTCTCACTGTGCGGGCCTGTTTAGCACCTCGGTGCTCGGGGGACAGGATTATGCTCGTACTCATCGTAAAAAGCTGACCTCTTCTGGCTGCATAGATGGTATGTGCACACATGCACACACAGA	PPIP5K2	PPIP5K2_e27	ENSE00003479790	PPIP5K2_e27	ENSE00003479790	∆21nt	∆21nt	Exon	35.6790135082463	16.3277637613495	-19.3512497468968	4.425658876181	8.68187579214195	15.1085930122757	0.207022770737325	-0.17013727	-0.20787108	-0.2249425798654556	-0.3754798322916031	-0.112979285	-0.08250943	-0.021484375	0.00921630859375
PPIP5K2_e27_T114A	T114A	ATGCTGCATGAATTCCCAATGTGAATGGAAGAACACCCGTTGTGTATGTATTTTCTCTAACTCCCATCAGGGTCTCACTGTGCGGGCCTGTTTAGCACCTCGGTGCTCGGGGGATCTTCAAGCGCACCTAACCTACAGGATTATGCTCGTACTCATCGTAAAAAGCTGACCTCTTCTGGCTGCATAGATGGTATGTGCACACATGCACACACAGA	PPIP5K2	PPIP5K2_e27	ENSE00003479790	PPIP5K2_e27	ENSE00003479790	A	sub	Exon	35.6790135082463	77.1143226825704	41.4353091743241	50.0	53.0	77.2727272727273	0.207022770737325	0.08378038	0.11086744	0.086746871471405	0.0601187944412231	0.11271999	0.0072129667	0.0234375	0.0308837890625
PPIP5K2_e27_T114G	T114G	ATGCTGCATGAATTCCCAATGTGAATGGAAGAACACCCGTTGTGTATGTATTTTCTCTAACTCCCATCAGGGTCTCACTGTGCGGGCCTGTTTAGCACCTCGGTGCTCGGGGGGTCTTCAAGCGCACCTAACCTACAGGATTATGCTCGTACTCATCGTAAAAAGCTGACCTCTTCTGGCTGCATAGATGGTATGTGCACACATGCACACACAGA	PPIP5K2	PPIP5K2_e27	ENSE00003479790	PPIP5K2_e27	ENSE00003479790	G	sub	Exon	35.6790135082463	19.885733950619	-15.7932795576273	5.16795865633075	11.1111111111111	20.7452165156093	0.207022770737325	-0.07277483	-0.10022813	-0.0401346683502197	-0.037196546792984	-0.06302577	-0.00917089	-0.009765625	0.0010986328125
PPIP5K2_e27_T115A	T115A	ATGCTGCATGAATTCCCAATGTGAATGGAAGAACACCCGTTGTGTATGTATTTTCTCTAACTCCCATCAGGGTCTCACTGTGCGGGCCTGTTTAGCACCTCGGTGCTCGGGGGTACTTCAAGCGCACCTAACCTACAGGATTATGCTCGTACTCATCGTAAAAAGCTGACCTCTTCTGGCTGCATAGATGGTATGTGCACACATGCACACACAGA	PPIP5K2	PPIP5K2_e27	ENSE00003479790	PPIP5K2_e27	ENSE00003479790	A	sub	Exon	35.6790135082463	51.3464465401335	15.6674330318872	20.8053691275168	30.5194805194805	55.6363636363636	0.207022770737325	-0.0041877925	-0.014082462	-0.0115453749895095	-0.0272254645824432	-0.00323949	-0.0011454821	-0.001953125	-0.0010986328125
PPIP5K2_e27_del115to120	del115to120	ATGCTGCATGAATTCCCAATGTGAATGGAAGAACACCCGTTGTGTATGTATTTTCTCTAACTCCCATCAGGGTCTCACTGTGCGGGCCTGTTTAGCACCTCGGTGCTCGGGGGTAGCGCACCTAACCTACAGGATTATGCTCGTACTCATCGTAAAAAGCTGACCTCTTCTGGCTGCATAGATGGTATGTGCACACATGCACACACAGA	PPIP5K2	PPIP5K2_e27	ENSE00003479790	PPIP5K2_e27	ENSE00003479790	∆6nt	∆6nt	Exon	35.6790135082463	5.75929383477176	-29.9197196734745	0.72992700729927	1.81086519114688	4.94186046511628	0.207022770737325	-0.13354565	-0.18864821	-0.200331725180149	-0.3014061450958252	-0.120041005	-0.08577618	-0.146484375	-0.0118865966796875
PPIP5K2_e27_del115to135	del115to135	ATGCTGCATGAATTCCCAATGTGAATGGAAGAACACCCGTTGTGTATGTATTTTCTCTAACTCCCATCAGGGTCTCACTGTGCGGGCCTGTTTAGCACCTCGGTGCTCGGGGGTCAGGATTATGCTCGTACTCATCGTAAAAAGCTGACCTCTTCTGGCTGCATAGATGGTATGTGCACACATGCACACACAGA	PPIP5K2	PPIP5K2_e27	ENSE00003479790	PPIP5K2_e27	ENSE00003479790	∆21nt	∆21nt	Exon	35.6790135082463	3.44217176170954	-32.2368417465368	0.641025641025641	0.597014925373134	0.223713646532438	0.207022770737325	-0.283368	-0.35982025	-0.3099945224821567	-0.6254646480083466	-0.14994925	-0.2002253	-0.076171875	-0.001678466796875
PPIP5K2_e27_T115C	T115C	ATGCTGCATGAATTCCCAATGTGAATGGAAGAACACCCGTTGTGTATGTATTTTCTCTAACTCCCATCAGGGTCTCACTGTGCGGGCCTGTTTAGCACCTCGGTGCTCGGGGGTCCTTCAAGCGCACCTAACCTACAGGATTATGCTCGTACTCATCGTAAAAAGCTGACCTCTTCTGGCTGCATAGATGGTATGTGCACACATGCACACACAGA	PPIP5K2	PPIP5K2_e27	ENSE00003479790	PPIP5K2_e27	ENSE00003479790	C	sub	Exon	35.6790135082463	43.9478348972419	8.2688213889956	3.44827586206897	20.5882352941177	33.3333333333333	0.207022770737325	-0.024340436	-0.04660386	-0.0155404433608055	-0.0238592326641082	-0.01387842	-0.0015655458	-0.009765625	-0.003997802734375
PPIP5K2_e27_del114to114	del114to114	ATGCTGCATGAATTCCCAATGTGAATGGAAGAACACCCGTTGTGTATGTATTTTCTCTAACTCCCATCAGGGTCTCACTGTGCGGGCCTGTTTAGCACCTCGGTGCTCGGGGGTCTTCAAGCGCACCTAACCTACAGGATTATGCTCGTACTCATCGTAAAAAGCTGACCTCTTCTGGCTGCATAGATGGTATGTGCACACATGCACACACAGA	PPIP5K2	PPIP5K2_e27	ENSE00003479790	PPIP5K2_e27	ENSE00003479790	∆1nt	∆1nt	Exon	35.6790135082463	42.8929727997892	7.2139592915429	4.76190476190476	20.8333333333333	36.2068965517241	0.207022770737325	-0.061809406	-0.11322135	-0.1300571113824844	-0.3919465392827987	-0.049902305	-0.065470785	0.001953125	0.0078125
PPIP5K2_e27_T115G	T115G	ATGCTGCATGAATTCCCAATGTGAATGGAAGAACACCCGTTGTGTATGTATTTTCTCTAACTCCCATCAGGGTCTCACTGTGCGGGCCTGTTTAGCACCTCGGTGCTCGGGGGTGCTTCAAGCGCACCTAACCTACAGGATTATGCTCGTACTCATCGTAAAAAGCTGACCTCTTCTGGCTGCATAGATGGTATGTGCACACATGCACACACAGA	PPIP5K2	PPIP5K2_e27	ENSE00003479790	PPIP5K2_e27	ENSE00003479790	G	sub	Exon	35.6790135082463	25.3562321598141	-10.3227813484322	7.05882352941176	16.3879598662207	31.016731016731	0.207022770737325	-0.028673872	-0.01069209	-0.0293456017971038	-0.0296923816204071	-0.028916746	-0.00060752034	-0.025390625	-0.0090484619140625
PPIP5K2_e27_del116to136	del116to136	ATGCTGCATGAATTCCCAATGTGAATGGAAGAACACCCGTTGTGTATGTATTTTCTCTAACTCCCATCAGGGTCTCACTGTGCGGGCCTGTTTAGCACCTCGGTGCTCGGGGGTTAGGATTATGCTCGTACTCATCGTAAAAAGCTGACCTCTTCTGGCTGCATAGATGGTATGTGCACACATGCACACACAGA	PPIP5K2	PPIP5K2_e27	ENSE00003479790	PPIP5K2_e27	ENSE00003479790	∆21nt	∆21nt	Exon	35.6790135082463	0.543911783955455	-35.1351017242909	0.0394477317554241	0.0444444444444444	0.0761324704986677	0.207022770737325	-0.40566254	-0.60215425	-0.3709559198468923	-0.8929003532975912	-0.2147525	-0.6818594	-0.30859375	-0.01025390625
PPIP5K2_e27_C116A	C116A	ATGCTGCATGAATTCCCAATGTGAATGGAAGAACACCCGTTGTGTATGTATTTTCTCTAACTCCCATCAGGGTCTCACTGTGCGGGCCTGTTTAGCACCTCGGTGCTCGGGGGTTATTCAAGCGCACCTAACCTACAGGATTATGCTCGTACTCATCGTAAAAAGCTGACCTCTTCTGGCTGCATAGATGGTATGTGCACACATGCACACACAGA	PPIP5K2	PPIP5K2_e27	ENSE00003479790	PPIP5K2_e27	ENSE00003479790	A	sub	Exon	35.6790135082463	22.1590262853003	-13.519987222946	5.96330275229358	11.8260869565217	23.7673830594185	0.207022770737325	-0.12754402	-0.1825396	-0.1317647472023964	-0.1736429929733276	-0.13724072	-0.026314855	-0.076171875	-0.012176513671875
PPIP5K2_e27_del114to116	del114to116	ATGCTGCATGAATTCCCAATGTGAATGGAAGAACACCCGTTGTGTATGTATTTTCTCTAACTCCCATCAGGGTCTCACTGTGCGGGCCTGTTTAGCACCTCGGTGCTCGGGGGTTCAAGCGCACCTAACCTACAGGATTATGCTCGTACTCATCGTAAAAAGCTGACCTCTTCTGGCTGCATAGATGGTATGTGCACACATGCACACACAGA	PPIP5K2	PPIP5K2_e27	ENSE00003479790	PPIP5K2_e27	ENSE00003479790	∆3nt	∆3nt	Exon	35.6790135082463	25.0975880435111	-10.5814254647352	6.97167755991285	11.0	27.063339731286	0.207022770737325	-0.068842486	-0.08873221	-0.1182802766561508	-0.1702304482460022	-0.057429753	-0.027168006	-0.064453125	-0.009521484375
PPIP5K2_e27_T117A	T117A	ATGCTGCATGAATTCCCAATGTGAATGGAAGAACACCCGTTGTGTATGTATTTTCTCTAACTCCCATCAGGGTCTCACTGTGCGGGCCTGTTTAGCACCTCGGTGCTCGGGGGTTCATCAAGCGCACCTAACCTACAGGATTATGCTCGTACTCATCGTAAAAAGCTGACCTCTTCTGGCTGCATAGATGGTATGTGCACACATGCACACACAGA	PPIP5K2	PPIP5K2_e27	ENSE00003479790	PPIP5K2_e27	ENSE00003479790	A	sub	Exon	35.6790135082463	46.2704035233664	10.5913900151201	18.359375	29.8969072164948	46.3302752293578	0.207022770737325	-0.00584358	-0.012614667	-0.0202255509793758	-0.0488101541996002	-0.010826908	-0.0036629438	-0.01171875	-0.004638671875
PPIP5K2_e27_del117to122	del117to122	ATGCTGCATGAATTCCCAATGTGAATGGAAGAACACCCGTTGTGTATGTATTTTCTCTAACTCCCATCAGGGTCTCACTGTGCGGGCCTGTTTAGCACCTCGGTGCTCGGGGGTTCCGCACCTAACCTACAGGATTATGCTCGTACTCATCGTAAAAAGCTGACCTCTTCTGGCTGCATAGATGGTATGTGCACACATGCACACACAGA	PPIP5K2	PPIP5K2_e27	ENSE00003479790	PPIP5K2_e27	ENSE00003479790	∆6nt	∆6nt	Exon	35.6790135082463	3.76210226630867	-31.9169112419376	0.0	0.413223140495868	0.964630225080386	0.207022770737325	-0.0497244	-0.06799799	-0.1177132576704025	-0.1189363300800323	-0.023397937	-0.013233393	-0.048828125	-0.007568359375
PPIP5K2_e27_T117C	T117C	ATGCTGCATGAATTCCCAATGTGAATGGAAGAACACCCGTTGTGTATGTATTTTCTCTAACTCCCATCAGGGTCTCACTGTGCGGGCCTGTTTAGCACCTCGGTGCTCGGGGGTTCCTCAAGCGCACCTAACCTACAGGATTATGCTCGTACTCATCGTAAAAAGCTGACCTCTTCTGGCTGCATAGATGGTATGTGCACACATGCACACACAGA	PPIP5K2	PPIP5K2_e27	ENSE00003479790	PPIP5K2_e27	ENSE00003479790	C	sub	Exon	35.6790135082463	36.703911657244	1.0248981489977	13.0801687763713	20.2380952380952	38.0480905233381	0.207022770737325	-0.045518577	-0.07520932	-0.0530781000852584	-0.0847814381122589	-0.05811602	-0.0043683946	-0.015625	-0.00823974609375
PPIP5K2_e27_del117to137	del117to137	ATGCTGCATGAATTCCCAATGTGAATGGAAGAACACCCGTTGTGTATGTATTTTCTCTAACTCCCATCAGGGTCTCACTGTGCGGGCCTGTTTAGCACCTCGGTGCTCGGGGGTTCGGATTATGCTCGTACTCATCGTAAAAAGCTGACCTCTTCTGGCTGCATAGATGGTATGTGCACACATGCACACACAGA	PPIP5K2	PPIP5K2_e27	ENSE00003479790	PPIP5K2_e27	ENSE00003479790	∆21nt	∆21nt	Exon	35.6790135082463	6.11382920625485	-29.5651843019914	1.06075216972035	3.00623936471923	5.18586507572281	0.207022770737325	-0.19346459	-0.19744575	-0.2331287115812301	-0.3021395653486252	-0.14315972	-0.08601633	-0.02734375	0.0133056640625
PPIP5K2_e27_T118A	T118A	ATGCTGCATGAATTCCCAATGTGAATGGAAGAACACCCGTTGTGTATGTATTTTCTCTAACTCCCATCAGGGTCTCACTGTGCGGGCCTGTTTAGCACCTCGGTGCTCGGGGGTTCTACAAGCGCACCTAACCTACAGGATTATGCTCGTACTCATCGTAAAAAGCTGACCTCTTCTGGCTGCATAGATGGTATGTGCACACATGCACACACAGA	PPIP5K2	PPIP5K2_e27	ENSE00003479790	PPIP5K2_e27	ENSE00003479790	A	sub	Exon	35.6790135082463	38.5262657243385	2.8472522160922	12.890625	24.0174672489083	40.3225806451613	0.207022770737325	-0.026127517	-0.039837956	-0.0179584398865699	-0.0129018127918243	-0.003554456	0.0014345348	-0.009765625	-0.007080078125
PPIP5K2_e27_del118to120	del118to120	ATGCTGCATGAATTCCCAATGTGAATGGAAGAACACCCGTTGTGTATGTATTTTCTCTAACTCCCATCAGGGTCTCACTGTGCGGGCCTGTTTAGCACCTCGGTGCTCGGGGGTTCTAGCGCACCTAACCTACAGGATTATGCTCGTACTCATCGTAAAAAGCTGACCTCTTCTGGCTGCATAGATGGTATGTGCACACATGCACACACAGA	PPIP5K2	PPIP5K2_e27	ENSE00003479790	PPIP5K2_e27	ENSE00003479790	∆3nt	∆3nt	Exon	35.6790135082463	4.14513124927093	-31.5338822589754	0.27027027027027	1.21317157712305	2.12044105173876	0.207022770737325	-0.16061968	-0.1509914	-0.2003410309553146	-0.3313074260950088	-0.13918497	-0.08228314	-0.14453125	-0.0122451782226562
PPIP5K2_e27_del117to117	del117to117	ATGCTGCATGAATTCCCAATGTGAATGGAAGAACACCCGTTGTGTATGTATTTTCTCTAACTCCCATCAGGGTCTCACTGTGCGGGCCTGTTTAGCACCTCGGTGCTCGGGGGTTCTCAAGCGCACCTAACCTACAGGATTATGCTCGTACTCATCGTAAAAAGCTGACCTCTTCTGGCTGCATAGATGGTATGTGCACACATGCACACACAGA	PPIP5K2	PPIP5K2_e27	ENSE00003479790	PPIP5K2_e27	ENSE00003479790	∆1nt	∆1nt	Exon	35.6790135082463	21.7724680712478	-13.9065454369985	5.32544378698225	11.283185840708	26.6101694915254	0.207022770737325	-0.16250597	-0.2869287	-0.2151445895433426	-0.5461789071559906	-0.12160006	-0.1694108	-0.0390625	-0.01080322265625
PPIP5K2_e27_T118C	T118C	ATGCTGCATGAATTCCCAATGTGAATGGAAGAACACCCGTTGTGTATGTATTTTCTCTAACTCCCATCAGGGTCTCACTGTGCGGGCCTGTTTAGCACCTCGGTGCTCGGGGGTTCTCCAAGCGCACCTAACCTACAGGATTATGCTCGTACTCATCGTAAAAAGCTGACCTCTTCTGGCTGCATAGATGGTATGTGCACACATGCACACACAGA	PPIP5K2	PPIP5K2_e27	ENSE00003479790	PPIP5K2_e27	ENSE00003479790	C	sub	Exon	35.6790135082463	39.9456201102731	4.2666066020268	13.8297872340426	29.4277929155313	40.6909788867562	0.207022770737325	-0.05323139	-0.04846415	-0.0520503669977188	-0.0484222173690795	-0.06784554	-0.003448993	-0.015625	-0.00811767578125
PPIP5K2_e27_del118to138	del118to138	ATGCTGCATGAATTCCCAATGTGAATGGAAGAACACCCGTTGTGTATGTATTTTCTCTAACTCCCATCAGGGTCTCACTGTGCGGGCCTGTTTAGCACCTCGGTGCTCGGGGGTTCTGATTATGCTCGTACTCATCGTAAAAAGCTGACCTCTTCTGGCTGCATAGATGGTATGTGCACACATGCACACACAGA	PPIP5K2	PPIP5K2_e27	ENSE00003479790	PPIP5K2_e27	ENSE00003479790	∆21nt	∆21nt	Exon	35.6790135082463	1.57420665940859	-34.1048068488377	0.0	0.348189415041783	0.27027027027027	0.207022770737325	-0.30023026	-0.33692712	-0.3226048536598682	-0.5951253026723862	-0.19228444	-0.2558906	-0.138671875	-0.00653076171875
PPIP5K2_e27_T118G	T118G	ATGCTGCATGAATTCCCAATGTGAATGGAAGAACACCCGTTGTGTATGTATTTTCTCTAACTCCCATCAGGGTCTCACTGTGCGGGCCTGTTTAGCACCTCGGTGCTCGGGGGTTCTGCAAGCGCACCTAACCTACAGGATTATGCTCGTACTCATCGTAAAAAGCTGACCTCTTCTGGCTGCATAGATGGTATGTGCACACATGCACACACAGA	PPIP5K2	PPIP5K2_e27	ENSE00003479790	PPIP5K2_e27	ENSE00003479790	G	sub	Exon	35.6790135082463	24.7095676324851	-10.9694458757612	6.49606299212598	17.1806167400881	28.436018957346	0.207022770737325	-0.033936232	-0.00021842122	-0.0451655834913253	-0.0415270328521728	-0.045541853	0.0006131828	-0.044921875	-0.008636474609375
PPIP5K2_e27_del118to123	del118to123	ATGCTGCATGAATTCCCAATGTGAATGGAAGAACACCCGTTGTGTATGTATTTTCTCTAACTCCCATCAGGGTCTCACTGTGCGGGCCTGTTTAGCACCTCGGTGCTCGGGGGTTCTGCACCTAACCTACAGGATTATGCTCGTACTCATCGTAAAAAGCTGACCTCTTCTGGCTGCATAGATGGTATGTGCACACATGCACACACAGA	PPIP5K2	PPIP5K2_e27	ENSE00003479790	PPIP5K2_e27	ENSE00003479790	∆6nt	∆6nt	Exon	35.6790135082463	3.69732245544854	-31.9816910527978	0.455235204855842	1.06951871657754	2.68672756582483	0.207022770737325	-0.08372259	-0.09131122	-0.1476629003882408	-0.1768669486045837	-0.06882237	-0.024821818	-0.1015625	-0.007354736328125
PPIP5K2_e27_del119to119	del119to119	ATGCTGCATGAATTCCCAATGTGAATGGAAGAACACCCGTTGTGTATGTATTTTCTCTAACTCCCATCAGGGTCTCACTGTGCGGGCCTGTTTAGCACCTCGGTGCTCGGGGGTTCTTAAGCGCACCTAACCTACAGGATTATGCTCGTACTCATCGTAAAAAGCTGACCTCTTCTGGCTGCATAGATGGTATGTGCACACATGCACACACAGA	PPIP5K2	PPIP5K2_e27	ENSE00003479790	PPIP5K2_e27	ENSE00003479790	∆1nt	∆1nt	Exon	35.6790135082463	6.29972214752863	-29.3792913607177	0.0	0.982800982800983	2.45098039215686	0.207022770737325	-0.2856554	-0.43533933	-0.2899439595639705	-0.7279114127159119	-0.19024329	-0.4422133	-0.134765625	-0.012481689453125
PPIP5K2_e27_del119to139	del119to139	ATGCTGCATGAATTCCCAATGTGAATGGAAGAACACCCGTTGTGTATGTATTTTCTCTAACTCCCATCAGGGTCTCACTGTGCGGGCCTGTTTAGCACCTCGGTGCTCGGGGGTTCTTATTATGCTCGTACTCATCGTAAAAAGCTGACCTCTTCTGGCTGCATAGATGGTATGTGCACACATGCACACACAGA	PPIP5K2	PPIP5K2_e27	ENSE00003479790	PPIP5K2_e27	ENSE00003479790	∆21nt	∆21nt	Exon	35.6790135082463	0.287788043041835	-35.3912254652045	0.0	0.0	0.0	0.207022770737325	-0.39052513	-0.48399863	-0.3667177688330412	-0.8138856180012226	-0.22395322	-0.57052773	-0.267578125	-0.0113372802734375
PPIP5K2_e27_G122A	G122A	ATGCTGCATGAATTCCCAATGTGAATGGAAGAACACCCGTTGTGTATGTATTTTCTCTAACTCCCATCAGGGTCTCACTGTGCGGGCCTGTTTAGCACCTCGGTGCTCGGGGGTTCTTCAAACGCACCTAACCTACAGGATTATGCTCGTACTCATCGTAAAAAGCTGACCTCTTCTGGCTGCATAGATGGTATGTGCACACATGCACACACAGA	PPIP5K2	PPIP5K2_e27	ENSE00003479790	PPIP5K2_e27	ENSE00003479790	A	sub	Exon	35.6790135082463	26.7957738173668	-8.8832396908795	7.57575757575758	12.3655913978495	27.5154004106776	0.207022770737325	-0.024521336	0.011353791	-0.0377104356884956	-0.043895810842514	-0.050332777	-0.004128158	-0.009765625	-0.00775146484375
PPIP5K2_e27_del122to142	del122to142	ATGCTGCATGAATTCCCAATGTGAATGGAAGAACACCCGTTGTGTATGTATTTTCTCTAACTCCCATCAGGGTCTCACTGTGCGGGCCTGTTTAGCACCTCGGTGCTCGGGGGTTCTTCAAATGCTCGTACTCATCGTAAAAAGCTGACCTCTTCTGGCTGCATAGATGGTATGTGCACACATGCACACACAGA	PPIP5K2	PPIP5K2_e27	ENSE00003479790	PPIP5K2_e27	ENSE00003479790	∆21nt	∆21nt	Exon	35.6790135082463	3.384771632721	-32.2942418755253	0.30891438658429	1.51668351870576	2.210433244916	0.207022770737325	-0.2210359	-0.29091692	-0.2724728882312774	-0.4792174398899078	-0.16425754	-0.13471451	-0.025390625	-0.001495361328125
PPIP5K2_e27_del122to124	del122to124	ATGCTGCATGAATTCCCAATGTGAATGGAAGAACACCCGTTGTGTATGTATTTTCTCTAACTCCCATCAGGGTCTCACTGTGCGGGCCTGTTTAGCACCTCGGTGCTCGGGGGTTCTTCAACACCTAACCTACAGGATTATGCTCGTACTCATCGTAAAAAGCTGACCTCTTCTGGCTGCATAGATGGTATGTGCACACATGCACACACAGA	PPIP5K2	PPIP5K2_e27	ENSE00003479790	PPIP5K2_e27	ENSE00003479790	∆3nt	∆3nt	Exon	35.6790135082463	26.3119661172592	-9.3670473909871	7.01754385964912	13.3116883116883	26.2108262108262	0.207022770737325	-0.02776149	0.0542852	-0.0579757131636142	-0.0442129969596862	0.017061636	-0.0019968152	-0.021484375	-0.006744384765625
PPIP5K2_e27_del122to122	del122to122	ATGCTGCATGAATTCCCAATGTGAATGGAAGAACACCCGTTGTGTATGTATTTTCTCTAACTCCCATCAGGGTCTCACTGTGCGGGCCTGTTTAGCACCTCGGTGCTCGGGGGTTCTTCAACGCACCTAACCTACAGGATTATGCTCGTACTCATCGTAAAAAGCTGACCTCTTCTGGCTGCATAGATGGTATGTGCACACATGCACACACAGA	PPIP5K2	PPIP5K2_e27	ENSE00003479790	PPIP5K2_e27	ENSE00003479790	∆1nt	∆1nt	Exon	35.6790135082463	32.4590122159953	-3.220001292251	8.5	19.3396226415094	32.7338129496403	0.207022770737325	-0.01155743	0.08166337	-0.1072359085083007	-0.2852726727724075	0.012976423	-0.012607038	0.015625	0.00701904296875
PPIP5K2_e27_del122to127	del122to127	ATGCTGCATGAATTCCCAATGTGAATGGAAGAACACCCGTTGTGTATGTATTTTCTCTAACTCCCATCAGGGTCTCACTGTGCGGGCCTGTTTAGCACCTCGGTGCTCGGGGGTTCTTCAACTAACCTACAGGATTATGCTCGTACTCATCGTAAAAAGCTGACCTCTTCTGGCTGCATAGATGGTATGTGCACACATGCACACACAGA	PPIP5K2	PPIP5K2_e27	ENSE00003479790	PPIP5K2_e27	ENSE00003479790	∆6nt	∆6nt	Exon	35.6790135082463	10.1966021491788	-25.4824113590675	1.71919770773639	3.01587301587302	9.72906403940887	0.207022770737325	-0.03649673	-0.033906043	-0.0875371992588043	-0.0955550372600555	-0.0063731596	-0.014790297	-0.0390625	-0.008148193359375
PPIP5K2_e27_del123to125	del123to125	ATGCTGCATGAATTCCCAATGTGAATGGAAGAACACCCGTTGTGTATGTATTTTCTCTAACTCCCATCAGGGTCTCACTGTGCGGGCCTGTTTAGCACCTCGGTGCTCGGGGGTTCTTCAAGACCTAACCTACAGGATTATGCTCGTACTCATCGTAAAAAGCTGACCTCTTCTGGCTGCATAGATGGTATGTGCACACATGCACACACAGA	PPIP5K2	PPIP5K2_e27	ENSE00003479790	PPIP5K2_e27	ENSE00003479790	∆3nt	∆3nt	Exon	35.6790135082463	40.0495393859255	4.3705258776792	14.4970414201183	29.4285714285714	37.1100164203613	0.207022770737325	0.013786063	0.0808751	-0.0084877982735633	-0.0332116186618804	0.09909519	-0.00090673566	0.0	0.01068115234375
PPIP5K2_e27_del124to129	del124to129	ATGCTGCATGAATTCCCAATGTGAATGGAAGAACACCCGTTGTGTATGTATTTTCTCTAACTCCCATCAGGGTCTCACTGTGCGGGCCTGTTTAGCACCTCGGTGCTCGGGGGTTCTTCAAGCAACCTACAGGATTATGCTCGTACTCATCGTAAAAAGCTGACCTCTTCTGGCTGCATAGATGGTATGTGCACACATGCACACACAGA	PPIP5K2	PPIP5K2_e27	ENSE00003479790	PPIP5K2_e27	ENSE00003479790	∆6nt	∆6nt	Exon	35.6790135082463	70.1411783480091	34.4621648397628	40.625	60.7305936073059	72.3785166240409	0.207022770737325	0.07464254	0.08297628	-0.0014814212918281	0.032315045595169	0.084208675	0.0019843876	0.009765625	0.0291748046875
PPIP5K2_e27_G124A	G124A	ATGCTGCATGAATTCCCAATGTGAATGGAAGAACACCCGTTGTGTATGTATTTTCTCTAACTCCCATCAGGGTCTCACTGTGCGGGCCTGTTTAGCACCTCGGTGCTCGGGGGTTCTTCAAGCACACCTAACCTACAGGATTATGCTCGTACTCATCGTAAAAAGCTGACCTCTTCTGGCTGCATAGATGGTATGTGCACACATGCACACACAGA	PPIP5K2	PPIP5K2_e27	ENSE00003479790	PPIP5K2_e27	ENSE00003479790	A	sub	Exon	35.6790135082463	44.0145116724332	8.3354981641869	10.2564102564103	34.6153846153846	22.9166666666667	0.207022770737325	-0.036426842	-0.0018065572	-0.0354152023792266	-0.0606376528739929	-0.025185823	4.476309e-05	-0.017578125	-0.00555419921875
PPIP5K2_e27_del124to124	del124to124	ATGCTGCATGAATTCCCAATGTGAATGGAAGAACACCCGTTGTGTATGTATTTTCTCTAACTCCCATCAGGGTCTCACTGTGCGGGCCTGTTTAGCACCTCGGTGCTCGGGGGTTCTTCAAGCCACCTAACCTACAGGATTATGCTCGTACTCATCGTAAAAAGCTGACCTCTTCTGGCTGCATAGATGGTATGTGCACACATGCACACACAGA	PPIP5K2	PPIP5K2_e27	ENSE00003479790	PPIP5K2_e27	ENSE00003479790	∆1nt	∆1nt	Exon	35.6790135082463	30.6513285040393	-5.027685004207	9.47775628626692	20.2651515151515	36.9465648854962	0.207022770737325	-0.08517137	-0.030813277	-0.1560828313231468	-0.4476930946111679	-0.04222689	-0.050144553	-0.001953125	0.003662109375
PPIP5K2_e27_G124C	G124C	ATGCTGCATGAATTCCCAATGTGAATGGAAGAACACCCGTTGTGTATGTATTTTCTCTAACTCCCATCAGGGTCTCACTGTGCGGGCCTGTTTAGCACCTCGGTGCTCGGGGGTTCTTCAAGCCCACCTAACCTACAGGATTATGCTCGTACTCATCGTAAAAAGCTGACCTCTTCTGGCTGCATAGATGGTATGTGCACACATGCACACACAGA	PPIP5K2	PPIP5K2_e27	ENSE00003479790	PPIP5K2_e27	ENSE00003479790	C	sub	Exon	35.6790135082463	13.1897854964434	-22.4892280118029	2.60047281323877	7.01754385964912	15.3667054714785	0.207022770737325	-0.058036953	-0.03754255	-0.0567397773265838	-0.082700490951538	-0.060604192	-0.0038375854	-0.0234375	-0.0003662109375
PPIP5K2_e27_del124to126	del124to126	ATGCTGCATGAATTCCCAATGTGAATGGAAGAACACCCGTTGTGTATGTATTTTCTCTAACTCCCATCAGGGTCTCACTGTGCGGGCCTGTTTAGCACCTCGGTGCTCGGGGGTTCTTCAAGCCCTAACCTACAGGATTATGCTCGTACTCATCGTAAAAAGCTGACCTCTTCTGGCTGCATAGATGGTATGTGCACACATGCACACACAGA	PPIP5K2	PPIP5K2_e27	ENSE00003479790	PPIP5K2_e27	ENSE00003479790	∆3nt	∆3nt	Exon	35.6790135082463	9.16800612457535	-26.511007383671	1.72413793103448	3.50877192982456	10.4504504504505	0.207022770737325	-0.07880035	-0.009408027	-0.1262045502662658	-0.1623586118221283	-0.05908812	-0.022841573	-0.029296875	-0.00543212890625
PPIP5K2_e27_C125A	C125A	ATGCTGCATGAATTCCCAATGTGAATGGAAGAACACCCGTTGTGTATGTATTTTCTCTAACTCCCATCAGGGTCTCACTGTGCGGGCCTGTTTAGCACCTCGGTGCTCGGGGGTTCTTCAAGCGAACCTAACCTACAGGATTATGCTCGTACTCATCGTAAAAAGCTGACCTCTTCTGGCTGCATAGATGGTATGTGCACACATGCACACACAGA	PPIP5K2	PPIP5K2_e27	ENSE00003479790	PPIP5K2_e27	ENSE00003479790	A	sub	Exon	35.6790135082463	39.4661833452646	3.7871698370183	13.9705882352941	19.7916666666667	41.4351851851852	0.207022770737325	0.055666715	0.08161476	0.044370025396347	0.0360026061534881	0.056841932	0.003151983	0.01171875	0.0145263671875
PPIP5K2_e27_del125to125	del125to125	ATGCTGCATGAATTCCCAATGTGAATGGAAGAACACCCGTTGTGTATGTATTTTCTCTAACTCCCATCAGGGTCTCACTGTGCGGGCCTGTTTAGCACCTCGGTGCTCGGGGGTTCTTCAAGCGACCTAACCTACAGGATTATGCTCGTACTCATCGTAAAAAGCTGACCTCTTCTGGCTGCATAGATGGTATGTGCACACATGCACACACAGA	PPIP5K2	PPIP5K2_e27	ENSE00003479790	PPIP5K2_e27	ENSE00003479790	∆1nt	∆1nt	Exon	35.6790135082463	45.7572408955079	10.0782273872616	18.546365914787	32.4955116696589	49.9302649930265	0.207022770737325	-0.0014535487	0.09516236	-0.0883051604032516	-0.2582609951496124	0.050820343	-0.00632903	0.015625	0.0379638671875
PPIP5K2_e27_del125to130	del125to130	ATGCTGCATGAATTCCCAATGTGAATGGAAGAACACCCGTTGTGTATGTATTTTCTCTAACTCCCATCAGGGTCTCACTGTGCGGGCCTGTTTAGCACCTCGGTGCTCGGGGGTTCTTCAAGCGACCTACAGGATTATGCTCGTACTCATCGTAAAAAGCTGACCTCTTCTGGCTGCATAGATGGTATGTGCACACATGCACACACAGA	PPIP5K2	PPIP5K2_e27	ENSE00003479790	PPIP5K2_e27	ENSE00003479790	∆6nt	∆6nt	Exon	35.6790135082463	59.6519560901664	23.9729425819201	28.804347826087	47.8087649402391	61.9164619164619	0.207022770737325	0.11954594	0.13912389	0.02891556173563	0.050651878118515	0.12948269	0.004721582	0.025390625	0.088623046875
PPIP5K2_e27_del127to129	del127to129	ATGCTGCATGAATTCCCAATGTGAATGGAAGAACACCCGTTGTGTATGTATTTTCTCTAACTCCCATCAGGGTCTCACTGTGCGGGCCTGTTTAGCACCTCGGTGCTCGGGGGTTCTTCAAGCGCAAACCTACAGGATTATGCTCGTACTCATCGTAAAAAGCTGACCTCTTCTGGCTGCATAGATGGTATGTGCACACATGCACACACAGA	PPIP5K2	PPIP5K2_e27	ENSE00003479790	PPIP5K2_e27	ENSE00003479790	∆3nt	∆3nt	Exon	35.6790135082463	38.2361163388229	2.5571028305766	13.7735849056604	28.8851351351351	44.6210268948655	0.207022770737325	-0.007735193	0.019249558	-0.0333010703325271	0.0270490944385528	0.053864576	-0.0003745854	0.009765625	0.0264892578125
PPIP5K2_e27_C127A	C127A	ATGCTGCATGAATTCCCAATGTGAATGGAAGAACACCCGTTGTGTATGTATTTTCTCTAACTCCCATCAGGGTCTCACTGTGCGGGCCTGTTTAGCACCTCGGTGCTCGGGGGTTCTTCAAGCGCAACTAACCTACAGGATTATGCTCGTACTCATCGTAAAAAGCTGACCTCTTCTGGCTGCATAGATGGTATGTGCACACATGCACACACAGA	PPIP5K2	PPIP5K2_e27	ENSE00003479790	PPIP5K2_e27	ENSE00003479790	A	sub	Exon	35.6790135082463	32.9454088596534	-2.7336046485929	6.80628272251309	27.5132275132275	39.3129770992366	0.207022770737325	0.04819572	0.061117977	0.0338681638240814	0.0290640890598297	0.03359974	0.0058760345	0.001953125	0.00140380859375
PPIP5K2_e27_C128A	C128A	ATGCTGCATGAATTCCCAATGTGAATGGAAGAACACCCGTTGTGTATGTATTTTCTCTAACTCCCATCAGGGTCTCACTGTGCGGGCCTGTTTAGCACCTCGGTGCTCGGGGGTTCTTCAAGCGCACATAACCTACAGGATTATGCTCGTACTCATCGTAAAAAGCTGACCTCTTCTGGCTGCATAGATGGTATGTGCACACATGCACACACAGA	PPIP5K2	PPIP5K2_e27	ENSE00003479790	PPIP5K2_e27	ENSE00003479790	A	sub	Exon	35.6790135082463	22.3666662953929	-13.3123472128534	4.87012987012987	11.0671936758893	22.0630372492837	0.207022770737325	-0.071780235	-0.07604715	-0.0648095309734344	-0.0788477659225463	-0.09832097	-0.017185599	-0.009765625	-0.00640869140625
PPIP5K2_e27_T129A	T129A	ATGCTGCATGAATTCCCAATGTGAATGGAAGAACACCCGTTGTGTATGTATTTTCTCTAACTCCCATCAGGGTCTCACTGTGCGGGCCTGTTTAGCACCTCGGTGCTCGGGGGTTCTTCAAGCGCACCAAACCTACAGGATTATGCTCGTACTCATCGTAAAAAGCTGACCTCTTCTGGCTGCATAGATGGTATGTGCACACATGCACACACAGA	PPIP5K2	PPIP5K2_e27	ENSE00003479790	PPIP5K2_e27	ENSE00003479790	A	sub	Exon	35.6790135082463	53.1715073571115	17.4924938488652	24.0875912408759	37.463976945245	52.0795660036166	0.207022770737325	0.016551375	0.020090252	0.0323240906000137	0.0314951241016387	0.046946518	0.004528463	0.021484375	0.031005859375
PPIP5K2_e27_del129to129	del129to129	ATGCTGCATGAATTCCCAATGTGAATGGAAGAACACCCGTTGTGTATGTATTTTCTCTAACTCCCATCAGGGTCTCACTGTGCGGGCCTGTTTAGCACCTCGGTGCTCGGGGGTTCTTCAAGCGCACCAACCTACAGGATTATGCTCGTACTCATCGTAAAAAGCTGACCTCTTCTGGCTGCATAGATGGTATGTGCACACATGCACACACAGA	PPIP5K2	PPIP5K2_e27	ENSE00003479790	PPIP5K2_e27	ENSE00003479790	∆1nt	∆1nt	Exon	35.6790135082463	64.695535953172	29.0165224449257	27.4509803921569	50.7042253521127	64.9122807017544	0.207022770737325	0.03814587	0.15518865	-0.0639780014753341	-0.1939864158630371	0.076940335	0.00097337365	0.03125	0.15625
PPIP5K2_e27_del129to134	del129to134	ATGCTGCATGAATTCCCAATGTGAATGGAAGAACACCCGTTGTGTATGTATTTTCTCTAACTCCCATCAGGGTCTCACTGTGCGGGCCTGTTTAGCACCTCGGTGCTCGGGGGTTCTTCAAGCGCACCACAGGATTATGCTCGTACTCATCGTAAAAAGCTGACCTCTTCTGGCTGCATAGATGGTATGTGCACACATGCACACACAGA	PPIP5K2	PPIP5K2_e27	ENSE00003479790	PPIP5K2_e27	ENSE00003479790	∆6nt	∆6nt	Exon	35.6790135082463	46.6002374003741	10.9212238921278	18.5873605947955	31.7567567567568	47.5247524752475	0.207022770737325	0.027977884	-0.016280502	-0.0511941313743591	-0.0400182604789733	0.03688848	-0.0060475767	0.01171875	0.019287109375
PPIP5K2_e27_T129C	T129C	ATGCTGCATGAATTCCCAATGTGAATGGAAGAACACCCGTTGTGTATGTATTTTCTCTAACTCCCATCAGGGTCTCACTGTGCGGGCCTGTTTAGCACCTCGGTGCTCGGGGGTTCTTCAAGCGCACCCAACCTACAGGATTATGCTCGTACTCATCGTAAAAAGCTGACCTCTTCTGGCTGCATAGATGGTATGTGCACACATGCACACACAGA	PPIP5K2	PPIP5K2_e27	ENSE00003479790	PPIP5K2_e27	ENSE00003479790	C	sub	Exon	35.6790135082463	59.4563959510347	23.7773824427884	28.3582089552239	39.4557823129252	59.6296296296296	0.207022770737325	0.027693927	0.025984854	0.0337586551904678	0.0165939927101135	0.036604933	0.0051608086	0.017578125	0.01837158203125
PPIP5K2_e27_del129to131	del129to131	ATGCTGCATGAATTCCCAATGTGAATGGAAGAACACCCGTTGTGTATGTATTTTCTCTAACTCCCATCAGGGTCTCACTGTGCGGGCCTGTTTAGCACCTCGGTGCTCGGGGGTTCTTCAAGCGCACCCCTACAGGATTATGCTCGTACTCATCGTAAAAAGCTGACCTCTTCTGGCTGCATAGATGGTATGTGCACACATGCACACACAGA	PPIP5K2	PPIP5K2_e27	ENSE00003479790	PPIP5K2_e27	ENSE00003479790	∆3nt	∆3nt	Exon	35.6790135082463	18.0151046506779	-17.6639088575684	2.92887029288703	5.85365853658537	15.4727793696275	0.207022770737325	-0.057346225	-0.0763174	-0.0596865341067314	-0.0589573681354522	0.019446708	-0.0043193996	0.0	0.0089111328125
PPIP5K2_e27_T129G	T129G	ATGCTGCATGAATTCCCAATGTGAATGGAAGAACACCCGTTGTGTATGTATTTTCTCTAACTCCCATCAGGGTCTCACTGTGCGGGCCTGTTTAGCACCTCGGTGCTCGGGGGTTCTTCAAGCGCACCGAACCTACAGGATTATGCTCGTACTCATCGTAAAAAGCTGACCTCTTCTGGCTGCATAGATGGTATGTGCACACATGCACACACAGA	PPIP5K2	PPIP5K2_e27	ENSE00003479790	PPIP5K2_e27	ENSE00003479790	G	sub	Exon	35.6790135082463	68.3589082647623	32.679894756516	28.0	50.0	64.1509433962264	0.207022770737325	0.11382446	0.11224568	0.0810963213443756	0.0526210069656372	0.12782189	0.006851852	0.033203125	0.091796875
PPIP5K2_e27_del132to134	del132to134	ATGCTGCATGAATTCCCAATGTGAATGGAAGAACACCCGTTGTGTATGTATTTTCTCTAACTCCCATCAGGGTCTCACTGTGCGGGCCTGTTTAGCACCTCGGTGCTCGGGGGTTCTTCAAGCGCACCTAAACAGGATTATGCTCGTACTCATCGTAAAAAGCTGACCTCTTCTGGCTGCATAGATGGTATGTGCACACATGCACACACAGA	PPIP5K2	PPIP5K2_e27	ENSE00003479790	PPIP5K2_e27	ENSE00003479790	∆3nt	∆3nt	Exon	35.6790135082463	19.7024173905682	-15.9765961176781	4.55259026687598	13.9664804469274	24.792243767313	0.207022770737325	-0.049676925	-0.027401239	-0.0929244607686996	-0.0841961801052093	-0.0056341216	-0.006743014	-0.015625	-0.007965087890625
PPIP5K2_e27_C132A	C132A	ATGCTGCATGAATTCCCAATGTGAATGGAAGAACACCCGTTGTGTATGTATTTTCTCTAACTCCCATCAGGGTCTCACTGTGCGGGCCTGTTTAGCACCTCGGTGCTCGGGGGTTCTTCAAGCGCACCTAAACTACAGGATTATGCTCGTACTCATCGTAAAAAGCTGACCTCTTCTGGCTGCATAGATGGTATGTGCACACATGCACACACAGA	PPIP5K2	PPIP5K2_e27	ENSE00003479790	PPIP5K2_e27	ENSE00003479790	A	sub	Exon	35.6790135082463	47.8322142137864	12.1532007055401	18.1818181818182	0.0	26.6666666666667	0.207022770737325	-0.010269105	-0.0035927296	0.0019060671329498	0.015488862991333	-0.014605813	-0.0012385845	0.0	-0.001800537109375
PPIP5K2_e27_T134A	T134A	ATGCTGCATGAATTCCCAATGTGAATGGAAGAACACCCGTTGTGTATGTATTTTCTCTAACTCCCATCAGGGTCTCACTGTGCGGGCCTGTTTAGCACCTCGGTGCTCGGGGGTTCTTCAAGCGCACCTAACCAACAGGATTATGCTCGTACTCATCGTAAAAAGCTGACCTCTTCTGGCTGCATAGATGGTATGTGCACACATGCACACACAGA	PPIP5K2	PPIP5K2_e27	ENSE00003479790	PPIP5K2_e27	ENSE00003479790	A	sub	Exon	35.6790135082463	57.0216017012785	21.3425881930322	12.5	43.2432432432432	50.9803921568627	0.207022770737325	0.010062635	-0.0030472875	0.0183649957180023	0.0331156253814697	0.006584473	3.3080578e-05	0.015625	0.0059814453125
PPIP5K2_e27_del134to134	del134to134	ATGCTGCATGAATTCCCAATGTGAATGGAAGAACACCCGTTGTGTATGTATTTTCTCTAACTCCCATCAGGGTCTCACTGTGCGGGCCTGTTTAGCACCTCGGTGCTCGGGGGTTCTTCAAGCGCACCTAACCACAGGATTATGCTCGTACTCATCGTAAAAAGCTGACCTCTTCTGGCTGCATAGATGGTATGTGCACACATGCACACACAGA	PPIP5K2	PPIP5K2_e27	ENSE00003479790	PPIP5K2_e27	ENSE00003479790	∆1nt	∆1nt	Exon	35.6790135082463	36.2836882614377	0.604674753191403	12.3456790123457	27.789046653144	45.4798331015299	0.207022770737325	-0.07682042	-0.13082975	-0.1729055345058441	-0.5214042961597443	-0.05605173	-0.109042406	-0.001953125	-0.008148193359375
PPIP5K2_e27_del133to135	del133to135	ATGCTGCATGAATTCCCAATGTGAATGGAAGAACACCCGTTGTGTATGTATTTTCTCTAACTCCCATCAGGGTCTCACTGTGCGGGCCTGTTTAGCACCTCGGTGCTCGGGGGTTCTTCAAGCGCACCTAACCAGGATTATGCTCGTACTCATCGTAAAAAGCTGACCTCTTCTGGCTGCATAGATGGTATGTGCACACATGCACACACAGA	PPIP5K2	PPIP5K2_e27	ENSE00003479790	PPIP5K2_e27	ENSE00003479790	∆3nt	∆3nt	Exon	35.6790135082463	38.0062984599949	2.3272849517486	12.4497991967871	23.0240549828179	40.7407407407407	0.207022770737325	0.00802207	0.04888612	-0.0564615279436111	-0.0504427850246429	0.05213525	0.0022728145	-0.001953125	0.00115966796875
PPIP5K2_e27_del133to153	del133to153	ATGCTGCATGAATTCCCAATGTGAATGGAAGAACACCCGTTGTGTATGTATTTTCTCTAACTCCCATCAGGGTCTCACTGTGCGGGCCTGTTTAGCACCTCGGTGCTCGGGGGTTCTTCAAGCGCACCTAACCATCGTAAAAAGCTGACCTCTTCTGGCTGCATAGATGGTATGTGCACACATGCACACACAGA	PPIP5K2	PPIP5K2_e27	ENSE00003479790	PPIP5K2_e27	ENSE00003479790	∆21nt	∆21nt	Exon	35.6790135082463	21.6742952091156	-14.0047182991307	0.0	6.77966101694915	9.80392156862745	0.207022770737325	-0.16089648	-0.2781769	-0.1580371409654617	-0.2352015674114227	-0.06997196	-0.035763353	-0.0390625	-0.001800537109375
PPIP5K2_e27_del134to139	del134to139	ATGCTGCATGAATTCCCAATGTGAATGGAAGAACACCCGTTGTGTATGTATTTTCTCTAACTCCCATCAGGGTCTCACTGTGCGGGCCTGTTTAGCACCTCGGTGCTCGGGGGTTCTTCAAGCGCACCTAACCATTATGCTCGTACTCATCGTAAAAAGCTGACCTCTTCTGGCTGCATAGATGGTATGTGCACACATGCACACACAGA	PPIP5K2	PPIP5K2_e27	ENSE00003479790	PPIP5K2_e27	ENSE00003479790	∆6nt	∆6nt	Exon	35.6790135082463	5.8198137234139	-29.8591997848324	0.694980694980695	2.48500428449015	4.5945945945946	0.207022770737325	-0.12461075	-0.24453525	-0.2004526332020759	-0.3502353578805923	-0.109685466	-0.102529615	-0.068359375	-0.010986328125
PPIP5K2_e27_T134C	T134C	ATGCTGCATGAATTCCCAATGTGAATGGAAGAACACCCGTTGTGTATGTATTTTCTCTAACTCCCATCAGGGTCTCACTGTGCGGGCCTGTTTAGCACCTCGGTGCTCGGGGGTTCTTCAAGCGCACCTAACCCACAGGATTATGCTCGTACTCATCGTAAAAAGCTGACCTCTTCTGGCTGCATAGATGGTATGTGCACACATGCACACACAGA	PPIP5K2	PPIP5K2_e27	ENSE00003479790	PPIP5K2_e27	ENSE00003479790	C	sub	Exon	35.6790135082463	28.7088398629918	-6.9701736452545	8.64406779661017	20.523138832998	33.9752407152682	0.207022770737325	-0.055616066	-0.10302901	-0.0487077981233596	-0.0521964728832244	-0.07417818	-0.010450155	-0.005859375	-0.00732421875
PPIP5K2_e27_T134G	T134G	ATGCTGCATGAATTCCCAATGTGAATGGAAGAACACCCGTTGTGTATGTATTTTCTCTAACTCCCATCAGGGTCTCACTGTGCGGGCCTGTTTAGCACCTCGGTGCTCGGGGGTTCTTCAAGCGCACCTAACCGACAGGATTATGCTCGTACTCATCGTAAAAAGCTGACCTCTTCTGGCTGCATAGATGGTATGTGCACACATGCACACACAGA	PPIP5K2	PPIP5K2_e27	ENSE00003479790	PPIP5K2_e27	ENSE00003479790	G	sub	Exon	35.6790135082463	49.1547602802865	13.4757467720402	19.4736842105263	35.4700854700855	50.6393861892583	0.207022770737325	0.084982514	0.08407056	0.0526787787675857	0.0612514615058898	0.055333726	0.0061467886	0.021484375	0.013671875
PPIP5K2_e27_C136A	C136A	ATGCTGCATGAATTCCCAATGTGAATGGAAGAACACCCGTTGTGTATGTATTTTCTCTAACTCCCATCAGGGTCTCACTGTGCGGGCCTGTTTAGCACCTCGGTGCTCGGGGGTTCTTCAAGCGCACCTAACCTAAAGGATTATGCTCGTACTCATCGTAAAAAGCTGACCTCTTCTGGCTGCATAGATGGTATGTGCACACATGCACACACAGA	PPIP5K2	PPIP5K2_e27	ENSE00003479790	PPIP5K2_e27	ENSE00003479790	A	sub	Exon	35.6790135082463	29.965391515626	-5.7136219926203	7.58293838862559	16.7364016736402	28.0864197530864	0.207022770737325	-0.047709346	-0.0296731	-0.0478803217411041	-0.0497208535671234	-0.006931253	0.0031506717	-0.015625	-0.004486083984375
PPIP5K2_e27_del136to136	del136to136	ATGCTGCATGAATTCCCAATGTGAATGGAAGAACACCCGTTGTGTATGTATTTTCTCTAACTCCCATCAGGGTCTCACTGTGCGGGCCTGTTTAGCACCTCGGTGCTCGGGGGTTCTTCAAGCGCACCTAACCTAAGGATTATGCTCGTACTCATCGTAAAAAGCTGACCTCTTCTGGCTGCATAGATGGTATGTGCACACATGCACACACAGA	PPIP5K2	PPIP5K2_e27	ENSE00003479790	PPIP5K2_e27	ENSE00003479790	∆1nt	∆1nt	Exon	35.6790135082463	26.0330760850055	-9.6459374232408	5.03597122302158	20.6293706293706	30.5343511450382	0.207022770737325	-0.12349975	-0.1817382	-0.2013065367937088	-0.5708973109722137	-0.07837543	-0.14031205	-0.013671875	-0.005859375
PPIP5K2_e27_G138A	G138A	ATGCTGCATGAATTCCCAATGTGAATGGAAGAACACCCGTTGTGTATGTATTTTCTCTAACTCCCATCAGGGTCTCACTGTGCGGGCCTGTTTAGCACCTCGGTGCTCGGGGGTTCTTCAAGCGCACCTAACCTACAAGATTATGCTCGTACTCATCGTAAAAAGCTGACCTCTTCTGGCTGCATAGATGGTATGTGCACACATGCACACACAGA	PPIP5K2	PPIP5K2_e27	ENSE00003479790	PPIP5K2_e27	ENSE00003479790	A	sub	Exon	35.6790135082463	32.1906291205429	-3.4883843877034	10.5166051660517	21.4545454545455	33.5085413929041	0.207022770737325	0.034808338	0.050412983	0.0293982923030853	-0.0085580646991729	0.022995539	0.0028240383	0.0078125	0.0048828125
PPIP5K2_e27_G138C	G138C	ATGCTGCATGAATTCCCAATGTGAATGGAAGAACACCCGTTGTGTATGTATTTTCTCTAACTCCCATCAGGGTCTCACTGTGCGGGCCTGTTTAGCACCTCGGTGCTCGGGGGTTCTTCAAGCGCACCTAACCTACACGATTATGCTCGTACTCATCGTAAAAAGCTGACCTCTTCTGGCTGCATAGATGGTATGTGCACACATGCACACACAGA	PPIP5K2	PPIP5K2_e27	ENSE00003479790	PPIP5K2_e27	ENSE00003479790	C	sub	Exon	35.6790135082463	22.9643384842972	-12.7146750239491	5.51724137931035	9.09090909090909	10.6951871657754	0.207022770737325	-0.027273059	-0.062440544	-0.0653212368488311	-0.1127943098545074	-0.03473776	0.0009585023	-0.013671875	-0.010345458984375
PPIP5K2_e27_del139to159	del139to159	ATGCTGCATGAATTCCCAATGTGAATGGAAGAACACCCGTTGTGTATGTATTTTCTCTAACTCCCATCAGGGTCTCACTGTGCGGGCCTGTTTAGCACCTCGGTGCTCGGGGGTTCTTCAAGCGCACCTAACCTACAGAAAAAGCTGACCTCTTCTGGCTGCATAGATGGTATGTGCACACATGCACACACAGA	PPIP5K2	PPIP5K2_e27	ENSE00003479790	PPIP5K2_e27	ENSE00003479790	∆21nt	∆21nt	Exon	35.6790135082463	32.3878564525412	-3.2911570557051	10.1626016260163	23.0912476722533	42.1917808219178	0.207022770737325	-0.10041574	-0.23493251	-0.155082032084465	-0.2891761064529419	-0.02567295	-0.04109326	-0.01953125	0.0028076171875
PPIP5K2_e27_G139A	G139A	ATGCTGCATGAATTCCCAATGTGAATGGAAGAACACCCGTTGTGTATGTATTTTCTCTAACTCCCATCAGGGTCTCACTGTGCGGGCCTGTTTAGCACCTCGGTGCTCGGGGGTTCTTCAAGCGCACCTAACCTACAGAATTATGCTCGTACTCATCGTAAAAAGCTGACCTCTTCTGGCTGCATAGATGGTATGTGCACACATGCACACACAGA	PPIP5K2	PPIP5K2_e27	ENSE00003479790	PPIP5K2_e27	ENSE00003479790	A	sub	Exon	35.6790135082463	20.7858535480458	-14.8931599602005	4.95689655172414	11.8303571428571	19.1228070175439	0.207022770737325	-0.07771936	-0.09469655	-0.046548768877983	-0.0745926201343536	-0.0658459	-0.007671058	-0.03515625	-0.009490966796875
PPIP5K2_e27_del138to138	del138to138	ATGCTGCATGAATTCCCAATGTGAATGGAAGAACACCCGTTGTGTATGTATTTTCTCTAACTCCCATCAGGGTCTCACTGTGCGGGCCTGTTTAGCACCTCGGTGCTCGGGGGTTCTTCAAGCGCACCTAACCTACAGATTATGCTCGTACTCATCGTAAAAAGCTGACCTCTTCTGGCTGCATAGATGGTATGTGCACACATGCACACACAGA	PPIP5K2	PPIP5K2_e27	ENSE00003479790	PPIP5K2_e27	ENSE00003479790	∆1nt	∆1nt	Exon	35.6790135082463	14.0840669965275	-21.5949465117188	3.11284046692607	8.59277708592777	15.4863078375826	0.207022770737325	-0.107990295	-0.17887035	-0.189566284418106	-0.5746970772743225	-0.09852445	-0.14851013	-0.025390625	-0.0097503662109375
PPIP5K2_e27_G139C	G139C	ATGCTGCATGAATTCCCAATGTGAATGGAAGAACACCCGTTGTGTATGTATTTTCTCTAACTCCCATCAGGGTCTCACTGTGCGGGCCTGTTTAGCACCTCGGTGCTCGGGGGTTCTTCAAGCGCACCTAACCTACAGCATTATGCTCGTACTCATCGTAAAAAGCTGACCTCTTCTGGCTGCATAGATGGTATGTGCACACATGCACACACAGA	PPIP5K2	PPIP5K2_e27	ENSE00003479790	PPIP5K2_e27	ENSE00003479790	C	sub	Exon	35.6790135082463	9.44822724008442	-26.2307862681619	1.2249443207127	4.44444444444444	11.9136960600375	0.207022770737325	-0.05494973	-0.0998086	-0.0801479965448379	-0.1200906336307525	-0.08160891	-0.008393198	-0.0390625	-0.0103759765625
PPIP5K2_e27_del140to160	del140to160	ATGCTGCATGAATTCCCAATGTGAATGGAAGAACACCCGTTGTGTATGTATTTTCTCTAACTCCCATCAGGGTCTCACTGTGCGGGCCTGTTTAGCACCTCGGTGCTCGGGGGTTCTTCAAGCGCACCTAACCTACAGGAAAAGCTGACCTCTTCTGGCTGCATAGATGGTATGTGCACACATGCACACACAGA	PPIP5K2	PPIP5K2_e27	ENSE00003479790	PPIP5K2_e27	ENSE00003479790	∆21nt	∆21nt	Exon	35.6790135082463	50.4920206501414	14.8130071418951	21.865889212828	38.9548693586698	54.6610169491525	0.207022770737325	-0.088114426	-0.19388469	-0.1224101483821868	-0.2168918550014495	0.009866759	-0.024193734	-0.013671875	0.00738525390625
PPIP5K2_e27_T141A	T141A	ATGCTGCATGAATTCCCAATGTGAATGGAAGAACACCCGTTGTGTATGTATTTTCTCTAACTCCCATCAGGGTCTCACTGTGCGGGCCTGTTTAGCACCTCGGTGCTCGGGGGTTCTTCAAGCGCACCTAACCTACAGGAATATGCTCGTACTCATCGTAAAAAGCTGACCTCTTCTGGCTGCATAGATGGTATGTGCACACATGCACACACAGA	PPIP5K2	PPIP5K2_e27	ENSE00003479790	PPIP5K2_e27	ENSE00003479790	A	sub	Exon	35.6790135082463	36.4277117311031	0.748698222856803	11.2068965517241	24.4604316546763	36.5482233502538	0.207022770737325	0.023130596	0.007469803	0.0128862410783767	0.0004192888736724	0.009677157	0.0004544258	0.00390625	0.0040283203125
PPIP5K2_e27_T141C	T141C	ATGCTGCATGAATTCCCAATGTGAATGGAAGAACACCCGTTGTGTATGTATTTTCTCTAACTCCCATCAGGGTCTCACTGTGCGGGCCTGTTTAGCACCTCGGTGCTCGGGGGTTCTTCAAGCGCACCTAACCTACAGGACTATGCTCGTACTCATCGTAAAAAGCTGACCTCTTCTGGCTGCATAGATGGTATGTGCACACATGCACACACAGA	PPIP5K2	PPIP5K2_e27	ENSE00003479790	PPIP5K2_e27	ENSE00003479790	C	sub	Exon	35.6790135082463	42.1301794778537	6.4511659696074	12.6666666666667	30.4347826086957	46.5863453815261	0.207022770737325	0.051321268	0.039194882	0.0277045369148254	0.0277853906154632	0.049314238	0.004216522	0.005859375	-0.002838134765625
PPIP5K2_e27_del142to162	del142to162	ATGCTGCATGAATTCCCAATGTGAATGGAAGAACACCCGTTGTGTATGTATTTTCTCTAACTCCCATCAGGGTCTCACTGTGCGGGCCTGTTTAGCACCTCGGTGCTCGGGGGTTCTTCAAGCGCACCTAACCTACAGGATAAGCTGACCTCTTCTGGCTGCATAGATGGTATGTGCACACATGCACACACAGA	PPIP5K2	PPIP5K2_e27	ENSE00003479790	PPIP5K2_e27	ENSE00003479790	∆21nt	∆21nt	Exon	35.6790135082463	43.018970006714	7.3399564984677	17.0731707317073	31.7028985507246	44.1776710684274	0.207022770737325	-0.1698088	-0.27289253	-0.1581936031579971	-0.2987383008003235	-0.046247654	-0.037628293	-0.03515625	0.0032958984375
PPIP5K2_e27_T142A	T142A	ATGCTGCATGAATTCCCAATGTGAATGGAAGAACACCCGTTGTGTATGTATTTTCTCTAACTCCCATCAGGGTCTCACTGTGCGGGCCTGTTTAGCACCTCGGTGCTCGGGGGTTCTTCAAGCGCACCTAACCTACAGGATAATGCTCGTACTCATCGTAAAAAGCTGACCTCTTCTGGCTGCATAGATGGTATGTGCACACATGCACACACAGA	PPIP5K2	PPIP5K2_e27	ENSE00003479790	PPIP5K2_e27	ENSE00003479790	A	sub	Exon	35.6790135082463	50.7580966457678	15.0790831375215	22.0183486238532	22.0238095238095	39.247311827957	0.207022770737325	-0.024056882	-0.041501194	-0.0192782469093799	-0.0232006907463073	-0.035555393	-0.004278451	-0.001953125	-0.00390625
PPIP5K2_e27_T142C	T142C	ATGCTGCATGAATTCCCAATGTGAATGGAAGAACACCCGTTGTGTATGTATTTTCTCTAACTCCCATCAGGGTCTCACTGTGCGGGCCTGTTTAGCACCTCGGTGCTCGGGGGTTCTTCAAGCGCACCTAACCTACAGGATCATGCTCGTACTCATCGTAAAAAGCTGACCTCTTCTGGCTGCATAGATGGTATGTGCACACATGCACACACAGA	PPIP5K2	PPIP5K2_e27	ENSE00003479790	PPIP5K2_e27	ENSE00003479790	C	sub	Exon	35.6790135082463	79.4011928082782	43.7221793000319	50.0	40.0	76.4705882352941	0.207022770737325	0.060385197	0.032682806	0.0308938771486282	0.0043144524097442	0.026589058	0.0007661283	0.01171875	0.00262451171875
PPIP5K2_e27_del141to146	del141to146	ATGCTGCATGAATTCCCAATGTGAATGGAAGAACACCCGTTGTGTATGTATTTTCTCTAACTCCCATCAGGGTCTCACTGTGCGGGCCTGTTTAGCACCTCGGTGCTCGGGGGTTCTTCAAGCGCACCTAACCTACAGGATCGTACTCATCGTAAAAAGCTGACCTCTTCTGGCTGCATAGATGGTATGTGCACACATGCACACACAGA	PPIP5K2	PPIP5K2_e27	ENSE00003479790	PPIP5K2_e27	ENSE00003479790	∆6nt	∆6nt	Exon	35.6790135082463	62.2703631789531	26.5913496707068	32.1266968325792	48.1884057971015	66.8141592920354	0.207022770737325	0.13800034	0.06698701	0.0453319400548934	0.0352616906166076	0.1392363	-0.002457261	0.017578125	0.00933837890625
PPIP5K2_e27_T142G	T142G	ATGCTGCATGAATTCCCAATGTGAATGGAAGAACACCCGTTGTGTATGTATTTTCTCTAACTCCCATCAGGGTCTCACTGTGCGGGCCTGTTTAGCACCTCGGTGCTCGGGGGTTCTTCAAGCGCACCTAACCTACAGGATGATGCTCGTACTCATCGTAAAAAGCTGACCTCTTCTGGCTGCATAGATGGTATGTGCACACATGCACACACAGA	PPIP5K2	PPIP5K2_e27	ENSE00003479790	PPIP5K2_e27	ENSE00003479790	G	sub	Exon	35.6790135082463	66.9116454516909	31.2326319434446	27.4509803921569	63.3333333333333	69.6969696969697	0.207022770737325	0.11955589	0.11299363	0.0805379599332809	0.0575261414051055	0.10268236	0.0085479915	0.013671875	0.0137939453125
PPIP5K2_e27_T144A	T144A	ATGCTGCATGAATTCCCAATGTGAATGGAAGAACACCCGTTGTGTATGTATTTTCTCTAACTCCCATCAGGGTCTCACTGTGCGGGCCTGTTTAGCACCTCGGTGCTCGGGGGTTCTTCAAGCGCACCTAACCTACAGGATTAAGCTCGTACTCATCGTAAAAAGCTGACCTCTTCTGGCTGCATAGATGGTATGTGCACACATGCACACACAGA	PPIP5K2	PPIP5K2_e27	ENSE00003479790	PPIP5K2_e27	ENSE00003479790	A	sub	Exon	35.6790135082463	59.8146891730981	24.1356756648518	3.7037037037037	31.5789473684211	64.5161290322581	0.207022770737325	-0.050402686	-0.16841805	-0.1317788138985633	-0.4809592068195343	-0.057639487	-0.04118702	-0.01953125	-0.011627197265625
PPIP5K2_e27_T144C	T144C	ATGCTGCATGAATTCCCAATGTGAATGGAAGAACACCCGTTGTGTATGTATTTTCTCTAACTCCCATCAGGGTCTCACTGTGCGGGCCTGTTTAGCACCTCGGTGCTCGGGGGTTCTTCAAGCGCACCTAACCTACAGGATTACGCTCGTACTCATCGTAAAAAGCTGACCTCTTCTGGCTGCATAGATGGTATGTGCACACATGCACACACAGA	PPIP5K2	PPIP5K2_e27	ENSE00003479790	PPIP5K2_e27	ENSE00003479790	C	sub	Exon	35.6790135082463	51.9839626143024	16.3049491060561	22.5663716814159	36.7272727272727	51.605504587156	0.207022770737325	0.06508851	0.0834606	0.031842827796936	0.0293180048465728	0.047663458	0.003367424	0.01171875	-0.004547119140625
PPIP5K2_e27_del143to163	del143to163	ATGCTGCATGAATTCCCAATGTGAATGGAAGAACACCCGTTGTGTATGTATTTTCTCTAACTCCCATCAGGGTCTCACTGTGCGGGCCTGTTTAGCACCTCGGTGCTCGGGGGTTCTTCAAGCGCACCTAACCTACAGGATTAGCTGACCTCTTCTGGCTGCATAGATGGTATGTGCACACATGCACACACAGA	PPIP5K2	PPIP5K2_e27	ENSE00003479790	PPIP5K2_e27	ENSE00003479790	∆21nt	∆21nt	Exon	35.6790135082463	34.4732156281658	-1.2057978800805	11.6772823779193	20.5284552845528	36.2297496318115	0.207022770737325	-0.21020462	-0.3852903	-0.2640616744756698	-0.6229404211044312	-0.085029855	-0.22396085	-0.048828125	-0.00067138671875
PPIP5K2_e27_T144G	T144G	ATGCTGCATGAATTCCCAATGTGAATGGAAGAACACCCGTTGTGTATGTATTTTCTCTAACTCCCATCAGGGTCTCACTGTGCGGGCCTGTTTAGCACCTCGGTGCTCGGGGGTTCTTCAAGCGCACCTAACCTACAGGATTAGGCTCGTACTCATCGTAAAAAGCTGACCTCTTCTGGCTGCATAGATGGTATGTGCACACATGCACACACAGA	PPIP5K2	PPIP5K2_e27	ENSE00003479790	PPIP5K2_e27	ENSE00003479790	G	sub	Exon	35.6790135082463	12.3538931375618	-23.3251203706845	2.29468599033816	6.5625	13.6476426799007	0.207022770737325	-0.14770687	-0.33770734	-0.235113687813282	-0.6936879381537437	-0.12575981	-0.11389759	-0.07421875	-0.0131454467773437
PPIP5K2_e27_del144to149	del144to149	ATGCTGCATGAATTCCCAATGTGAATGGAAGAACACCCGTTGTGTATGTATTTTCTCTAACTCCCATCAGGGTCTCACTGTGCGGGCCTGTTTAGCACCTCGGTGCTCGGGGGTTCTTCAAGCGCACCTAACCTACAGGATTATACTCATCGTAAAAAGCTGACCTCTTCTGGCTGCATAGATGGTATGTGCACACATGCACACACAGA	PPIP5K2	PPIP5K2_e27	ENSE00003479790	PPIP5K2_e27	ENSE00003479790	∆6nt	∆6nt	Exon	35.6790135082463	37.4087702271411	1.7297567188948	12.9310344827586	21.8649517684887	39.7868561278863	0.207022770737325	0.028199613	-0.08350062	-0.0404853895306587	-0.0709563791751861	0.049876682	-0.010427386	-0.03125	-0.0103607177734375
PPIP5K2_e27_G145A	G145A	ATGCTGCATGAATTCCCAATGTGAATGGAAGAACACCCGTTGTGTATGTATTTTCTCTAACTCCCATCAGGGTCTCACTGTGCGGGCCTGTTTAGCACCTCGGTGCTCGGGGGTTCTTCAAGCGCACCTAACCTACAGGATTATACTCGTACTCATCGTAAAAAGCTGACCTCTTCTGGCTGCATAGATGGTATGTGCACACATGCACACACAGA	PPIP5K2	PPIP5K2_e27	ENSE00003479790	PPIP5K2_e27	ENSE00003479790	A	sub	Exon	35.6790135082463	33.8907522210845	-1.7882612871618	11.4341085271318	20.6412825651303	36.390977443609	0.207022770737325	-0.013411611	-0.028109163	-0.0322749242186546	-0.0547189116477966	-0.022844926	-0.000572592	-0.009765625	-0.0089111328125
PPIP5K2_e27_G145C	G145C	ATGCTGCATGAATTCCCAATGTGAATGGAAGAACACCCGTTGTGTATGTATTTTCTCTAACTCCCATCAGGGTCTCACTGTGCGGGCCTGTTTAGCACCTCGGTGCTCGGGGGTTCTTCAAGCGCACCTAACCTACAGGATTATCCTCGTACTCATCGTAAAAAGCTGACCTCTTCTGGCTGCATAGATGGTATGTGCACACATGCACACACAGA	PPIP5K2	PPIP5K2_e27	ENSE00003479790	PPIP5K2_e27	ENSE00003479790	C	sub	Exon	35.6790135082463	59.3258552178522	23.6468417096059	26.6666666666667	42.3076923076923	66.6666666666667	0.207022770737325	0.062058568	0.06824657	0.051158919930458	0.031790554523468	0.051364042	0.0031073391	0.017578125	0.00384521484375
PPIP5K2_e27_del144to146	del144to146	ATGCTGCATGAATTCCCAATGTGAATGGAAGAACACCCGTTGTGTATGTATTTTCTCTAACTCCCATCAGGGTCTCACTGTGCGGGCCTGTTTAGCACCTCGGTGCTCGGGGGTTCTTCAAGCGCACCTAACCTACAGGATTATCGTACTCATCGTAAAAAGCTGACCTCTTCTGGCTGCATAGATGGTATGTGCACACATGCACACACAGA	PPIP5K2	PPIP5K2_e27	ENSE00003479790	PPIP5K2_e27	ENSE00003479790	∆3nt	∆3nt	Exon	35.6790135082463	49.9372477488899	14.2582342406436	11.1111111111111	13.0434782608696	42.5531914893617	0.207022770737325	0.04556346	0.053705037	0.0122479870915412	0.0318643450736999	0.1239868	0.0001757443	0.0	-0.00042724609375
PPIP5K2_e27_del145to145	del145to145	ATGCTGCATGAATTCCCAATGTGAATGGAAGAACACCCGTTGTGTATGTATTTTCTCTAACTCCCATCAGGGTCTCACTGTGCGGGCCTGTTTAGCACCTCGGTGCTCGGGGGTTCTTCAAGCGCACCTAACCTACAGGATTATCTCGTACTCATCGTAAAAAGCTGACCTCTTCTGGCTGCATAGATGGTATGTGCACACATGCACACACAGA	PPIP5K2	PPIP5K2_e27	ENSE00003479790	PPIP5K2_e27	ENSE00003479790	∆1nt	∆1nt	Exon	35.6790135082463	39.3692435684056	3.6902300601593	9.6551724137931	32.2834645669291	45.320197044335	0.207022770737325	-0.048282772	-0.069080144	-0.1248998194932937	-0.4294320344924927	-0.025990702	-0.050833344	-0.001953125	-0.0091094970703125
PPIP5K2_e27_del145to165	del145to165	ATGCTGCATGAATTCCCAATGTGAATGGAAGAACACCCGTTGTGTATGTATTTTCTCTAACTCCCATCAGGGTCTCACTGTGCGGGCCTGTTTAGCACCTCGGTGCTCGGGGGTTCTTCAAGCGCACCTAACCTACAGGATTATCTGACCTCTTCTGGCTGCATAGATGGTATGTGCACACATGCACACACAGA	PPIP5K2	PPIP5K2_e27	ENSE00003479790	PPIP5K2_e27	ENSE00003479790	∆21nt	∆21nt	Exon	35.6790135082463	59.8558807300091	24.1768672217628	12.5	37.5	38.0952380952381	0.207022770737325	-0.16643837	-0.2800181	-0.1821666657924652	-0.3415183424949646	-0.04197263	-0.056464076	-0.033203125	0.00140380859375
PPIP5K2_e27_C146A	C146A	ATGCTGCATGAATTCCCAATGTGAATGGAAGAACACCCGTTGTGTATGTATTTTCTCTAACTCCCATCAGGGTCTCACTGTGCGGGCCTGTTTAGCACCTCGGTGCTCGGGGGTTCTTCAAGCGCACCTAACCTACAGGATTATGATCGTACTCATCGTAAAAAGCTGACCTCTTCTGGCTGCATAGATGGTATGTGCACACATGCACACACAGA	PPIP5K2	PPIP5K2_e27	ENSE00003479790	PPIP5K2_e27	ENSE00003479790	A	sub	Exon	35.6790135082463	55.9795969985095	20.3005834902632	24.1379310344828	47.9381443298969	65.0	0.207022770737325	0.068924844	0.08474204	0.0853828787803649	0.057869404554367	0.069253005	0.0053081214	0.015625	0.0316162109375
PPIP5K2_e27_del147to147	del147to147	ATGCTGCATGAATTCCCAATGTGAATGGAAGAACACCCGTTGTGTATGTATTTTCTCTAACTCCCATCAGGGTCTCACTGTGCGGGCCTGTTTAGCACCTCGGTGCTCGGGGGTTCTTCAAGCGCACCTAACCTACAGGATTATGCCGTACTCATCGTAAAAAGCTGACCTCTTCTGGCTGCATAGATGGTATGTGCACACATGCACACACAGA	PPIP5K2	PPIP5K2_e27	ENSE00003479790	PPIP5K2_e27	ENSE00003479790	∆1nt	∆1nt	Exon	35.6790135082463	60.3058983850597	24.6268848768134	28.0	50.0	44.7916666666667	0.207022770737325	0.009819955	0.011098444	-0.0896039754152298	-0.3429564535617828	-0.0060803145	-0.030200034	0.009765625	0.0008544921875
PPIP5K2_e27_del147to167	del147to167	ATGCTGCATGAATTCCCAATGTGAATGGAAGAACACCCGTTGTGTATGTATTTTCTCTAACTCCCATCAGGGTCTCACTGTGCGGGCCTGTTTAGCACCTCGGTGCTCGGGGGTTCTTCAAGCGCACCTAACCTACAGGATTATGCGACCTCTTCTGGCTGCATAGATGGTATGTGCACACATGCACACACAGA	PPIP5K2	PPIP5K2_e27	ENSE00003479790	PPIP5K2_e27	ENSE00003479790	∆21nt	∆21nt	Exon	35.6790135082463	45.5692262028338	9.8902126945875	5.0	22.5806451612903	28.5714285714286	0.207022770737325	-0.06853172	-0.14624211	-0.1272062957286834	-0.161048412322998	0.06894599	-0.011761516	0.00390625	0.007568359375
PPIP5K2_e27_T147G	T147G	ATGCTGCATGAATTCCCAATGTGAATGGAAGAACACCCGTTGTGTATGTATTTTCTCTAACTCCCATCAGGGTCTCACTGTGCGGGCCTGTTTAGCACCTCGGTGCTCGGGGGTTCTTCAAGCGCACCTAACCTACAGGATTATGCGCGTACTCATCGTAAAAAGCTGACCTCTTCTGGCTGCATAGATGGTATGTGCACACATGCACACACAGA	PPIP5K2	PPIP5K2_e27	ENSE00003479790	PPIP5K2_e27	ENSE00003479790	G	sub	Exon	35.6790135082463	18.4943076973889	-17.1847058108574	4.81818181818182	9.9273607748184	24.6636771300448	0.207022770737325	0.044989347	0.033956766	0.0223516896367073	0.0059213638305664	0.0032315701	0.0029467046	0.00390625	-0.002410888671875
PPIP5K2_e27_del147to149	del147to149	ATGCTGCATGAATTCCCAATGTGAATGGAAGAACACCCGTTGTGTATGTATTTTCTCTAACTCCCATCAGGGTCTCACTGTGCGGGCCTGTTTAGCACCTCGGTGCTCGGGGGTTCTTCAAGCGCACCTAACCTACAGGATTATGCTACTCATCGTAAAAAGCTGACCTCTTCTGGCTGCATAGATGGTATGTGCACACATGCACACACAGA	PPIP5K2	PPIP5K2_e27	ENSE00003479790	PPIP5K2_e27	ENSE00003479790	∆3nt	∆3nt	Exon	35.6790135082463	53.9344016891409	18.2553881808946	24.0837696335079	33.8624338624339	54.7058823529412	0.207022770737325	0.039514303	0.023766369	0.0097046867012977	0.0275283157825469	0.11228352	-0.0015151501	-0.005859375	-0.000244140625
PPIP5K2_e27_C148A	C148A	ATGCTGCATGAATTCCCAATGTGAATGGAAGAACACCCGTTGTGTATGTATTTTCTCTAACTCCCATCAGGGTCTCACTGTGCGGGCCTGTTTAGCACCTCGGTGCTCGGGGGTTCTTCAAGCGCACCTAACCTACAGGATTATGCTAGTACTCATCGTAAAAAGCTGACCTCTTCTGGCTGCATAGATGGTATGTGCACACATGCACACACAGA	PPIP5K2	PPIP5K2_e27	ENSE00003479790	PPIP5K2_e27	ENSE00003479790	A	sub	Exon	35.6790135082463	15.8564039743644	-19.8226095338819	3.49544072948328	8.33333333333333	14.1414141414141	0.207022770737325	-0.14283939	-0.2609141	-0.1353481560945511	-0.1973422467708587	-0.15403152	-0.053688824	-0.080078125	-0.012054443359375
PPIP5K2_e27_del149to169	del149to169	ATGCTGCATGAATTCCCAATGTGAATGGAAGAACACCCGTTGTGTATGTATTTTCTCTAACTCCCATCAGGGTCTCACTGTGCGGGCCTGTTTAGCACCTCGGTGCTCGGGGGTTCTTCAAGCGCACCTAACCTACAGGATTATGCTCCCTCTTCTGGCTGCATAGATGGTATGTGCACACATGCACACACAGA	PPIP5K2	PPIP5K2_e27	ENSE00003479790	PPIP5K2_e27	ENSE00003479790	∆21nt	∆21nt	Exon	35.6790135082463	15.9892478041684	-19.6897657040779	4.13793103448276	9.11078717201166	15.0554675118859	0.207022770737325	-0.22590578	-0.333303	-0.2632419094443321	-0.508586660027504	-0.10079277	-0.08159581	-0.087890625	-0.0091552734375
PPIP5K2_e27_G149C	G149C	ATGCTGCATGAATTCCCAATGTGAATGGAAGAACACCCGTTGTGTATGTATTTTCTCTAACTCCCATCAGGGTCTCACTGTGCGGGCCTGTTTAGCACCTCGGTGCTCGGGGGTTCTTCAAGCGCACCTAACCTACAGGATTATGCTCCTACTCATCGTAAAAAGCTGACCTCTTCTGGCTGCATAGATGGTATGTGCACACATGCACACACAGA	PPIP5K2	PPIP5K2_e27	ENSE00003479790	PPIP5K2_e27	ENSE00003479790	C	sub	Exon	35.6790135082463	51.4455996721703	15.766586163924	19.2307692307692	32.0261437908497	53.3864541832669	0.207022770737325	0.01925391	-0.015113711	0.0281047523021698	0.0084742903709411	0.012906723	-0.000110924244	0.0	-0.0018310546875
PPIP5K2_e27_del149to151	del149to151	ATGCTGCATGAATTCCCAATGTGAATGGAAGAACACCCGTTGTGTATGTATTTTCTCTAACTCCCATCAGGGTCTCACTGTGCGGGCCTGTTTAGCACCTCGGTGCTCGGGGGTTCTTCAAGCGCACCTAACCTACAGGATTATGCTCCTCATCGTAAAAAGCTGACCTCTTCTGGCTGCATAGATGGTATGTGCACACATGCACACACAGA	PPIP5K2	PPIP5K2_e27	ENSE00003479790	PPIP5K2_e27	ENSE00003479790	∆3nt	∆3nt	Exon	35.6790135082463	57.1917467963263	21.51273328808	11.5384615384615	32.0	57.5	0.207022770737325	0.03803712	0.016210586	0.01019998639822	0.0185016095638275	0.1285176	0.0026049018	-0.015625	-0.002288818359375
PPIP5K2_e27_T150A	T150A	ATGCTGCATGAATTCCCAATGTGAATGGAAGAACACCCGTTGTGTATGTATTTTCTCTAACTCCCATCAGGGTCTCACTGTGCGGGCCTGTTTAGCACCTCGGTGCTCGGGGGTTCTTCAAGCGCACCTAACCTACAGGATTATGCTCGAACTCATCGTAAAAAGCTGACCTCTTCTGGCTGCATAGATGGTATGTGCACACATGCACACACAGA	PPIP5K2	PPIP5K2_e27	ENSE00003479790	PPIP5K2_e27	ENSE00003479790	A	sub	Exon	35.6790135082463	55.6392049006844	19.9601913924381	23.6363636363636	47.2636815920398	64.0	0.207022770737325	0.09851119	0.10386959	0.0746280997991561	0.0680614709854126	0.099529676	0.008685857	0.01953125	0.022705078125
PPIP5K2_e27_del150to150	del150to150	ATGCTGCATGAATTCCCAATGTGAATGGAAGAACACCCGTTGTGTATGTATTTTCTCTAACTCCCATCAGGGTCTCACTGTGCGGGCCTGTTTAGCACCTCGGTGCTCGGGGGTTCTTCAAGCGCACCTAACCTACAGGATTATGCTCGACTCATCGTAAAAAGCTGACCTCTTCTGGCTGCATAGATGGTATGTGCACACATGCACACACAGA	PPIP5K2	PPIP5K2_e27	ENSE00003479790	PPIP5K2_e27	ENSE00003479790	∆1nt	∆1nt	Exon	35.6790135082463	69.2514628735863	33.57244936534	37.8151260504202	57.4660633484163	75.945945945946	0.207022770737325	0.06934133	0.080720425	-0.056992582976818	-0.2396636605262756	0.03501959	-0.016864628	0.017578125	0.010498046875
PPIP5K2_e27_T150C	T150C	ATGCTGCATGAATTCCCAATGTGAATGGAAGAACACCCGTTGTGTATGTATTTTCTCTAACTCCCATCAGGGTCTCACTGTGCGGGCCTGTTTAGCACCTCGGTGCTCGGGGGTTCTTCAAGCGCACCTAACCTACAGGATTATGCTCGCACTCATCGTAAAAAGCTGACCTCTTCTGGCTGCATAGATGGTATGTGCACACATGCACACACAGA	PPIP5K2	PPIP5K2_e27	ENSE00003479790	PPIP5K2_e27	ENSE00003479790	C	sub	Exon	35.6790135082463	35.7017892477709	0.0227757395245998	0.0	0.0	26.1904761904762	0.207022770737325	0.02373457	0.015507281	0.0168557316064834	0.0228847861289978	0.030493028	0.0034822822	-0.001953125	-0.004547119140625
PPIP5K2_e27_del150to170	del150to170	ATGCTGCATGAATTCCCAATGTGAATGGAAGAACACCCGTTGTGTATGTATTTTCTCTAACTCCCATCAGGGTCTCACTGTGCGGGCCTGTTTAGCACCTCGGTGCTCGGGGGTTCTTCAAGCGCACCTAACCTACAGGATTATGCTCGCTCTTCTGGCTGCATAGATGGTATGTGCACACATGCACACACAGA	PPIP5K2	PPIP5K2_e27	ENSE00003479790	PPIP5K2_e27	ENSE00003479790	∆21nt	∆21nt	Exon	35.6790135082463	62.1112753692871	26.4322618610408	20.0	0.0	53.3333333333333	0.207022770737325	-0.16880956	-0.25305867	-0.1975184604525566	-0.2798717617988586	-0.07896065	-0.041003287	-0.015625	0.00860595703125
PPIP5K2_e27_T150G	T150G	ATGCTGCATGAATTCCCAATGTGAATGGAAGAACACCCGTTGTGTATGTATTTTCTCTAACTCCCATCAGGGTCTCACTGTGCGGGCCTGTTTAGCACCTCGGTGCTCGGGGGTTCTTCAAGCGCACCTAACCTACAGGATTATGCTCGGACTCATCGTAAAAAGCTGACCTCTTCTGGCTGCATAGATGGTATGTGCACACATGCACACACAGA	PPIP5K2	PPIP5K2_e27	ENSE00003479790	PPIP5K2_e27	ENSE00003479790	G	sub	Exon	35.6790135082463	75.959462499252	40.2804489910057	48.0	60.1351351351351	71.5210355987055	0.207022770737325	0.1534611	0.15965712	0.1033651754260063	0.0789786875247955	0.1497997	0.012106746	0.02734375	0.07861328125
PPIP5K2_e27_del152to154	del152to154	ATGCTGCATGAATTCCCAATGTGAATGGAAGAACACCCGTTGTGTATGTATTTTCTCTAACTCCCATCAGGGTCTCACTGTGCGGGCCTGTTTAGCACCTCGGTGCTCGGGGGTTCTTCAAGCGCACCTAACCTACAGGATTATGCTCGTAATCGTAAAAAGCTGACCTCTTCTGGCTGCATAGATGGTATGTGCACACATGCACACACAGA	PPIP5K2	PPIP5K2_e27	ENSE00003479790	PPIP5K2_e27	ENSE00003479790	∆3nt	∆3nt	Exon	35.6790135082463	12.2769356794011	-23.4020778288452	2.27703984819734	4.0	9.49554896142433	0.207022770737325	-0.10516475	-0.122494996	-0.0678219050168991	-0.0418573319911956	-0.05699592	-0.012285382	-0.05859375	-0.0099029541015625
PPIP5K2_e27_T153A	T153A	ATGCTGCATGAATTCCCAATGTGAATGGAAGAACACCCGTTGTGTATGTATTTTCTCTAACTCCCATCAGGGTCTCACTGTGCGGGCCTGTTTAGCACCTCGGTGCTCGGGGGTTCTTCAAGCGCACCTAACCTACAGGATTATGCTCGTACACATCGTAAAAAGCTGACCTCTTCTGGCTGCATAGATGGTATGTGCACACATGCACACACAGA	PPIP5K2	PPIP5K2_e27	ENSE00003479790	PPIP5K2_e27	ENSE00003479790	A	sub	Exon	35.6790135082463	24.9993585539445	-10.6796549543018	7.45762711864407	14.0552995391705	29.6035242290749	0.207022770737325	-0.02585636	-0.048267722	-0.0209932327270507	-0.0354247093200683	-0.035469122	-0.0022105277	-0.025390625	-0.0094757080078125
PPIP5K2_e27_del153to153	del153to153	ATGCTGCATGAATTCCCAATGTGAATGGAAGAACACCCGTTGTGTATGTATTTTCTCTAACTCCCATCAGGGTCTCACTGTGCGGGCCTGTTTAGCACCTCGGTGCTCGGGGGTTCTTCAAGCGCACCTAACCTACAGGATTATGCTCGTACCATCGTAAAAAGCTGACCTCTTCTGGCTGCATAGATGGTATGTGCACACATGCACACACAGA	PPIP5K2	PPIP5K2_e27	ENSE00003479790	PPIP5K2_e27	ENSE00003479790	∆1nt	∆1nt	Exon	35.6790135082463	28.3153596856882	-7.3636538225581	3.2258064516129	4.34782608695652	17.2413793103448	0.207022770737325	-0.042479888	-0.09883526	-0.1273650228977203	-0.3714539110660553	-0.04737185	-0.042904437	0.0	-0.003387451171875
PPIP5K2_e27_T153C	T153C	ATGCTGCATGAATTCCCAATGTGAATGGAAGAACACCCGTTGTGTATGTATTTTCTCTAACTCCCATCAGGGTCTCACTGTGCGGGCCTGTTTAGCACCTCGGTGCTCGGGGGTTCTTCAAGCGCACCTAACCTACAGGATTATGCTCGTACCCATCGTAAAAAGCTGACCTCTTCTGGCTGCATAGATGGTATGTGCACACATGCACACACAGA	PPIP5K2	PPIP5K2_e27	ENSE00003479790	PPIP5K2_e27	ENSE00003479790	C	sub	Exon	35.6790135082463	30.0051627682938	-5.6738507399525	8.74035989717224	18.2758620689655	34.9881796690307	0.207022770737325	-0.014817968	-0.035457402	0.0180968269705772	-0.0141126811504364	-0.008572206	0.0010305941	-0.005859375	-0.00103759765625
PPIP5K2_e27_T153G	T153G	ATGCTGCATGAATTCCCAATGTGAATGGAAGAACACCCGTTGTGTATGTATTTTCTCTAACTCCCATCAGGGTCTCACTGTGCGGGCCTGTTTAGCACCTCGGTGCTCGGGGGTTCTTCAAGCGCACCTAACCTACAGGATTATGCTCGTACGCATCGTAAAAAGCTGACCTCTTCTGGCTGCATAGATGGTATGTGCACACATGCACACACAGA	PPIP5K2	PPIP5K2_e27	ENSE00003479790	PPIP5K2_e27	ENSE00003479790	G	sub	Exon	35.6790135082463	35.2495727082765	-0.429440799969799	11.2211221122112	22.0	37.8076062639821	0.207022770737325	0.070055395	0.047326982	0.0172045826911926	0.0136802792549133	0.012728952	0.0013640821	-0.0078125	-0.006072998046875
PPIP5K2_e27_del153to158	del153to158	ATGCTGCATGAATTCCCAATGTGAATGGAAGAACACCCGTTGTGTATGTATTTTCTCTAACTCCCATCAGGGTCTCACTGTGCGGGCCTGTTTAGCACCTCGGTGCTCGGGGGTTCTTCAAGCGCACCTAACCTACAGGATTATGCTCGTACTAAAAAGCTGACCTCTTCTGGCTGCATAGATGGTATGTGCACACATGCACACACAGA	PPIP5K2	PPIP5K2_e27	ENSE00003479790	PPIP5K2_e27	ENSE00003479790	∆6nt	∆6nt	Exon	35.6790135082463	7.6489328935203	-28.030080614726	1.15062761506276	2.46913580246914	6.66666666666667	0.207022770737325	-0.11453773	-0.23622492	-0.1568991169333458	-0.2466724514961242	-0.084353276	-0.047978222	-0.0703125	-0.012359619140625
PPIP5K2_e27_C154A	C154A	ATGCTGCATGAATTCCCAATGTGAATGGAAGAACACCCGTTGTGTATGTATTTTCTCTAACTCCCATCAGGGTCTCACTGTGCGGGCCTGTTTAGCACCTCGGTGCTCGGGGGTTCTTCAAGCGCACCTAACCTACAGGATTATGCTCGTACTAATCGTAAAAAGCTGACCTCTTCTGGCTGCATAGATGGTATGTGCACACATGCACACACAGA	PPIP5K2	PPIP5K2_e27	ENSE00003479790	PPIP5K2_e27	ENSE00003479790	A	sub	Exon	35.6790135082463	13.3079832723194	-22.3710302359269	0.0	0.0	0.0	0.207022770737325	-0.15687309	-0.20651501	-0.1445650905370712	-0.1819309294223785	-0.13012668	-0.013645709	-0.06640625	-0.0123748779296875
PPIP5K2_e27_del154to154	del154to154	ATGCTGCATGAATTCCCAATGTGAATGGAAGAACACCCGTTGTGTATGTATTTTCTCTAACTCCCATCAGGGTCTCACTGTGCGGGCCTGTTTAGCACCTCGGTGCTCGGGGGTTCTTCAAGCGCACCTAACCTACAGGATTATGCTCGTACTATCGTAAAAAGCTGACCTCTTCTGGCTGCATAGATGGTATGTGCACACATGCACACACAGA	PPIP5K2	PPIP5K2_e27	ENSE00003479790	PPIP5K2_e27	ENSE00003479790	∆1nt	∆1nt	Exon	35.6790135082463	9.5919781384829	-26.0870353697634	0.0	1.08108108108108	4.31034482758621	0.207022770737325	-0.1702153	-0.29607412	-0.233821265399456	-0.5386214107275009	-0.13269514	-0.17111534	-0.060546875	-0.0128173828125
PPIP5K2_e27_del155to160	del155to160	ATGCTGCATGAATTCCCAATGTGAATGGAAGAACACCCGTTGTGTATGTATTTTCTCTAACTCCCATCAGGGTCTCACTGTGCGGGCCTGTTTAGCACCTCGGTGCTCGGGGGTTCTTCAAGCGCACCTAACCTACAGGATTATGCTCGTACTCAAAAGCTGACCTCTTCTGGCTGCATAGATGGTATGTGCACACATGCACACACAGA	PPIP5K2	PPIP5K2_e27	ENSE00003479790	PPIP5K2_e27	ENSE00003479790	∆6nt	∆6nt	Exon	35.6790135082463	25.2777729066937	-10.4012406015526	6.90846286701209	19.2697768762678	29.5133437990581	0.207022770737325	-0.03916341	-0.16767725	-0.1382952332496643	-0.2345494627952575	-0.011128247	-0.028455168	-0.041015625	-0.009490966796875
PPIP5K2_e27_T156C	T156C	ATGCTGCATGAATTCCCAATGTGAATGGAAGAACACCCGTTGTGTATGTATTTTCTCTAACTCCCATCAGGGTCTCACTGTGCGGGCCTGTTTAGCACCTCGGTGCTCGGGGGTTCTTCAAGCGCACCTAACCTACAGGATTATGCTCGTACTCACCGTAAAAAGCTGACCTCTTCTGGCTGCATAGATGGTATGTGCACACATGCACACACAGA	PPIP5K2	PPIP5K2_e27	ENSE00003479790	PPIP5K2_e27	ENSE00003479790	C	sub	Exon	35.6790135082463	38.4301689571778	2.7511554489315	11.1111111111111	4.76190476190476	22.2222222222222	0.207022770737325	-0.025868028	-0.043358535	-0.0401367992162704	-0.0391013324260711	-0.034319215	-0.004313886	-0.02734375	-0.003997802734375
PPIP5K2_e27_del156to156	del156to156	ATGCTGCATGAATTCCCAATGTGAATGGAAGAACACCCGTTGTGTATGTATTTTCTCTAACTCCCATCAGGGTCTCACTGTGCGGGCCTGTTTAGCACCTCGGTGCTCGGGGGTTCTTCAAGCGCACCTAACCTACAGGATTATGCTCGTACTCACGTAAAAAGCTGACCTCTTCTGGCTGCATAGATGGTATGTGCACACATGCACACACAGA	PPIP5K2	PPIP5K2_e27	ENSE00003479790	PPIP5K2_e27	ENSE00003479790	∆1nt	∆1nt	Exon	35.6790135082463	23.4158489409175	-12.2631645673288	0.0	10.5263157894737	3.44827586206897	0.207022770737325	-0.15587558	-0.2956384	-0.2391126528382301	-0.570452407002449	-0.15667726	-0.26015255	-0.064453125	-0.012603759765625
PPIP5K2_e27_T156G	T156G	ATGCTGCATGAATTCCCAATGTGAATGGAAGAACACCCGTTGTGTATGTATTTTCTCTAACTCCCATCAGGGTCTCACTGTGCGGGCCTGTTTAGCACCTCGGTGCTCGGGGGTTCTTCAAGCGCACCTAACCTACAGGATTATGCTCGTACTCAGCGTAAAAAGCTGACCTCTTCTGGCTGCATAGATGGTATGTGCACACATGCACACACAGA	PPIP5K2	PPIP5K2_e27	ENSE00003479790	PPIP5K2_e27	ENSE00003479790	G	sub	Exon	35.6790135082463	10.2263780350236	-25.4526354732227	1.9047619047619	5.24412296564195	11.3654946852003	0.207022770737325	-0.020291716	-0.05512333	-0.0557022094726562	-0.0493569076061248	-0.046156764	-0.005123347	-0.017578125	-0.008392333984375
PPIP5K2_e27_del157to162	del157to162	ATGCTGCATGAATTCCCAATGTGAATGGAAGAACACCCGTTGTGTATGTATTTTCTCTAACTCCCATCAGGGTCTCACTGTGCGGGCCTGTTTAGCACCTCGGTGCTCGGGGGTTCTTCAAGCGCACCTAACCTACAGGATTATGCTCGTACTCATAAGCTGACCTCTTCTGGCTGCATAGATGGTATGTGCACACATGCACACACAGA	PPIP5K2	PPIP5K2_e27	ENSE00003479790	PPIP5K2_e27	ENSE00003479790	∆6nt	∆6nt	Exon	35.6790135082463	11.736621100806	-23.9423924074403	2.36578707916288	7.11159737417943	11.9416590701914	0.207022770737325	-0.12708716	-0.27068245	-0.1978990063071251	-0.3675769120454788	-0.10141097	-0.06856802	-0.083984375	-0.0109100341796875
PPIP5K2_e27_C157A	C157A	ATGCTGCATGAATTCCCAATGTGAATGGAAGAACACCCGTTGTGTATGTATTTTCTCTAACTCCCATCAGGGTCTCACTGTGCGGGCCTGTTTAGCACCTCGGTGCTCGGGGGTTCTTCAAGCGCACCTAACCTACAGGATTATGCTCGTACTCATAGTAAAAAGCTGACCTCTTCTGGCTGCATAGATGGTATGTGCACACATGCACACACAGA	PPIP5K2	PPIP5K2_e27	ENSE00003479790	PPIP5K2_e27	ENSE00003479790	A	sub	Exon	35.6790135082463	5.6954877660588	-29.9835257421875	0.600600600600601	0.742574257425743	2.4330900243309	0.207022770737325	-0.2366513	-0.35570145	-0.2609546333551407	-0.4803411513566971	-0.19436881	-0.08183181	-0.22265625	-0.0126953125
PPIP5K2_e27_del158to160	del158to160	ATGCTGCATGAATTCCCAATGTGAATGGAAGAACACCCGTTGTGTATGTATTTTCTCTAACTCCCATCAGGGTCTCACTGTGCGGGCCTGTTTAGCACCTCGGTGCTCGGGGGTTCTTCAAGCGCACCTAACCTACAGGATTATGCTCGTACTCATCAAAAGCTGACCTCTTCTGGCTGCATAGATGGTATGTGCACACATGCACACACAGA	PPIP5K2	PPIP5K2_e27	ENSE00003479790	PPIP5K2_e27	ENSE00003479790	∆3nt	∆3nt	Exon	35.6790135082463	46.9730590851739	11.2940455769276	19.3050193050193	31.8385650224215	38.6363636363636	0.207022770737325	0.030727059	-0.003214568	-0.0683370903134346	-0.1030436754226684	0.09965468	-0.0062343776	-0.00390625	-0.003265380859375
PPIP5K2_e27_del158to163	del158to163	ATGCTGCATGAATTCCCAATGTGAATGGAAGAACACCCGTTGTGTATGTATTTTCTCTAACTCCCATCAGGGTCTCACTGTGCGGGCCTGTTTAGCACCTCGGTGCTCGGGGGTTCTTCAAGCGCACCTAACCTACAGGATTATGCTCGTACTCATCAGCTGACCTCTTCTGGCTGCATAGATGGTATGTGCACACATGCACACACAGA	PPIP5K2	PPIP5K2_e27	ENSE00003479790	PPIP5K2_e27	ENSE00003479790	∆6nt	∆6nt	Exon	35.6790135082463	49.5493587948026	13.8703452865563	9.75609756097561	30.6451612903226	42.5742574257426	0.207022770737325	0.05060944	-0.0500713	-0.0576111376285553	-0.1114805340766906	0.0958031	-0.012124687	0.00390625	0.0045166015625
PPIP5K2_e27_G158A	G158A	ATGCTGCATGAATTCCCAATGTGAATGGAAGAACACCCGTTGTGTATGTATTTTCTCTAACTCCCATCAGGGTCTCACTGTGCGGGCCTGTTTAGCACCTCGGTGCTCGGGGGTTCTTCAAGCGCACCTAACCTACAGGATTATGCTCGTACTCATCATAAAAAGCTGACCTCTTCTGGCTGCATAGATGGTATGTGCACACATGCACACACAGA	PPIP5K2	PPIP5K2_e27	ENSE00003479790	PPIP5K2_e27	ENSE00003479790	A	sub	Exon	35.6790135082463	22.1823751812242	-13.4966383270221	4.86486486486487	10.6896551724138	27.7432712215321	0.207022770737325	-0.09688683	-0.15803683	-0.0980884879827499	-0.1479973196983337	-0.094397515	-0.01709506	-0.037109375	-0.0103912353515625
PPIP5K2_e27_G158C	G158C	ATGCTGCATGAATTCCCAATGTGAATGGAAGAACACCCGTTGTGTATGTATTTTCTCTAACTCCCATCAGGGTCTCACTGTGCGGGCCTGTTTAGCACCTCGGTGCTCGGGGGTTCTTCAAGCGCACCTAACCTACAGGATTATGCTCGTACTCATCCTAAAAAGCTGACCTCTTCTGGCTGCATAGATGGTATGTGCACACATGCACACACAGA	PPIP5K2	PPIP5K2_e27	ENSE00003479790	PPIP5K2_e27	ENSE00003479790	C	sub	Exon	35.6790135082463	28.7624125739493	-6.916600934297	8.0	11.1111111111111	13.6363636363636	0.207022770737325	-0.11112104	-0.16207801	-0.0949799567461013	-0.145783245563507	-0.105631456	-0.024882078	-0.03125	-0.00897216796875
PPIP5K2_e27_T159A	T159A	ATGCTGCATGAATTCCCAATGTGAATGGAAGAACACCCGTTGTGTATGTATTTTCTCTAACTCCCATCAGGGTCTCACTGTGCGGGCCTGTTTAGCACCTCGGTGCTCGGGGGTTCTTCAAGCGCACCTAACCTACAGGATTATGCTCGTACTCATCGAAAAAAGCTGACCTCTTCTGGCTGCATAGATGGTATGTGCACACATGCACACACAGA	PPIP5K2	PPIP5K2_e27	ENSE00003479790	PPIP5K2_e27	ENSE00003479790	A	sub	Exon	35.6790135082463	60.5798190865305	24.9008055782842	22.9166666666667	43.4210526315789	58.4070796460177	0.207022770737325	0.11434275	0.120512515	0.0723392888903617	0.0554598867893219	0.10619695	0.007103443	0.02734375	0.080322265625
PPIP5K2_e27_del159to159	del159to159	ATGCTGCATGAATTCCCAATGTGAATGGAAGAACACCCGTTGTGTATGTATTTTCTCTAACTCCCATCAGGGTCTCACTGTGCGGGCCTGTTTAGCACCTCGGTGCTCGGGGGTTCTTCAAGCGCACCTAACCTACAGGATTATGCTCGTACTCATCGAAAAAGCTGACCTCTTCTGGCTGCATAGATGGTATGTGCACACATGCACACACAGA	PPIP5K2	PPIP5K2_e27	ENSE00003479790	PPIP5K2_e27	ENSE00003479790	∆1nt	∆1nt	Exon	35.6790135082463	56.9729581489732	21.2939446407269	23.6486486486487	57.3604060913706	64.8809523809524	0.207022770737325	0.081051946	0.05701673	-0.0479847192764282	-0.1357327699661255	0.05624444	-0.0024635196	0.03125	0.12255859375
PPIP5K2_e27_del159to161	del159to161	ATGCTGCATGAATTCCCAATGTGAATGGAAGAACACCCGTTGTGTATGTATTTTCTCTAACTCCCATCAGGGTCTCACTGTGCGGGCCTGTTTAGCACCTCGGTGCTCGGGGGTTCTTCAAGCGCACCTAACCTACAGGATTATGCTCGTACTCATCGAAAGCTGACCTCTTCTGGCTGCATAGATGGTATGTGCACACATGCACACACAGA	PPIP5K2	PPIP5K2_e27	ENSE00003479790	PPIP5K2_e27	ENSE00003479790	∆3nt	∆3nt	Exon	35.6790135082463	56.6232188685987	20.9442053603524	26.2096774193548	46.4497041420118	65.2246256239601	0.207022770737325	0.13011009	0.14156884	0.0604115426540374	0.0608700513839721	0.19266489	0.004074067	0.025390625	0.09912109375
PPIP5K2_e27_T159C	T159C	ATGCTGCATGAATTCCCAATGTGAATGGAAGAACACCCGTTGTGTATGTATTTTCTCTAACTCCCATCAGGGTCTCACTGTGCGGGCCTGTTTAGCACCTCGGTGCTCGGGGGTTCTTCAAGCGCACCTAACCTACAGGATTATGCTCGTACTCATCGCAAAAAGCTGACCTCTTCTGGCTGCATAGATGGTATGTGCACACATGCACACACAGA	PPIP5K2	PPIP5K2_e27	ENSE00003479790	PPIP5K2_e27	ENSE00003479790	C	sub	Exon	35.6790135082463	64.0251268865232	28.3461133782769	32.258064516129	38.1578947368421	57.1428571428572	0.207022770737325	0.09932694	0.08219895	0.0535766631364822	0.0315654873847961	0.072840504	0.005165875	0.021484375	0.040771484375
PPIP5K2_e27_T159G	T159G	ATGCTGCATGAATTCCCAATGTGAATGGAAGAACACCCGTTGTGTATGTATTTTCTCTAACTCCCATCAGGGTCTCACTGTGCGGGCCTGTTTAGCACCTCGGTGCTCGGGGGTTCTTCAAGCGCACCTAACCTACAGGATTATGCTCGTACTCATCGGAAAAAGCTGACCTCTTCTGGCTGCATAGATGGTATGTGCACACATGCACACACAGA	PPIP5K2	PPIP5K2_e27	ENSE00003479790	PPIP5K2_e27	ENSE00003479790	G	sub	Exon	35.6790135082463	68.3198715813009	32.6408580730546	37.5	47.4747474747475	66.6666666666667	0.207022770737325	0.19895121	0.19254494	0.10985117405653	0.0668053030967712	0.14968786	0.010136396	0.0390625	0.15576171875
PPIP5K2_e27_del159to164	del159to164	ATGCTGCATGAATTCCCAATGTGAATGGAAGAACACCCGTTGTGTATGTATTTTCTCTAACTCCCATCAGGGTCTCACTGTGCGGGCCTGTTTAGCACCTCGGTGCTCGGGGGTTCTTCAAGCGCACCTAACCTACAGGATTATGCTCGTACTCATCGGCTGACCTCTTCTGGCTGCATAGATGGTATGTGCACACATGCACACACAGA	PPIP5K2	PPIP5K2_e27	ENSE00003479790	PPIP5K2_e27	ENSE00003479790	∆6nt	∆6nt	Exon	35.6790135082463	77.8943760844618	42.2153625762155	25.0	69.2307692307692	75.0	0.207022770737325	0.1259718	0.063823104	0.0536129102110862	0.0493219196796417	0.15636855	-0.0021959841	0.021484375	0.076416015625
PPIP5K2_e27_G165A	G165A	ATGCTGCATGAATTCCCAATGTGAATGGAAGAACACCCGTTGTGTATGTATTTTCTCTAACTCCCATCAGGGTCTCACTGTGCGGGCCTGTTTAGCACCTCGGTGCTCGGGGGTTCTTCAAGCGCACCTAACCTACAGGATTATGCTCGTACTCATCGTAAAAAACTGACCTCTTCTGGCTGCATAGATGGTATGTGCACACATGCACACACAGA	PPIP5K2	PPIP5K2_e27	ENSE00003479790	PPIP5K2_e27	ENSE00003479790	A	sub	Exon	35.6790135082463	21.2712104897484	-14.4078030184979	3.64145658263305	15.3094462540717	26.5700483091787	0.207022770737325	-0.108188495	-0.13204579	-0.0529595762491226	-0.0662889778614044	-0.040607683	-0.0040982068	-0.01171875	-0.0100250244140625
PPIP5K2_e27_del165to185	del165to185	ATGCTGCATGAATTCCCAATGTGAATGGAAGAACACCCGTTGTGTATGTATTTTCTCTAACTCCCATCAGGGTCTCACTGTGCGGGCCTGTTTAGCACCTCGGTGCTCGGGGGTTCTTCAAGCGCACCTAACCTACAGGATTATGCTCGTACTCATCGTAAAAAAGATGGTATGTGCACACATGCACACACAGA	PPIP5K2	PPIP5K2_e27	ENSE00003479790	PPIP5K2_e27	ENSE00003479790	∆21nt	∆21nt	Exon	35.6790135082463	3.08401147926058	-32.5950020289857	0.445235975066785	0.771604938271605	1.55911650064963	0.207022770737325	-0.16191915	-0.25667801	-0.1502939313650131	-0.1499595642089843	-0.04341401	-0.037332505	0.00390625	0.008056640625
PPIP5K2_e27_del165to170	del165to170	ATGCTGCATGAATTCCCAATGTGAATGGAAGAACACCCGTTGTGTATGTATTTTCTCTAACTCCCATCAGGGTCTCACTGTGCGGGCCTGTTTAGCACCTCGGTGCTCGGGGGTTCTTCAAGCGCACCTAACCTACAGGATTATGCTCGTACTCATCGTAAAAACTCTTCTGGCTGCATAGATGGTATGTGCACACATGCACACACAGA	PPIP5K2	PPIP5K2_e27	ENSE00003479790	PPIP5K2_e27	ENSE00003479790	∆6nt	∆6nt	Exon	35.6790135082463	12.4489516475521	-23.2300618606942	2.49728555917481	5.78105781057811	14.2717497556207	0.207022770737325	-0.07968862	-0.15459108	-0.0980454981327056	-0.1125283241271972	-0.0017160773	-0.011543125	-0.001953125	-0.00396728515625
PPIP5K2_e27_C166A	C166A	ATGCTGCATGAATTCCCAATGTGAATGGAAGAACACCCGTTGTGTATGTATTTTCTCTAACTCCCATCAGGGTCTCACTGTGCGGGCCTGTTTAGCACCTCGGTGCTCGGGGGTTCTTCAAGCGCACCTAACCTACAGGATTATGCTCGTACTCATCGTAAAAAGATGACCTCTTCTGGCTGCATAGATGGTATGTGCACACATGCACACACAGA	PPIP5K2	PPIP5K2_e27	ENSE00003479790	PPIP5K2_e27	ENSE00003479790	A	sub	Exon	35.6790135082463	44.0189575615315	8.3399440532852	16.6112956810631	31.6109422492401	50.0	0.207022770737325	0.06366131	0.100551575	0.0531036555767059	0.0359763801097869	0.08538995	0.005841106	0.01953125	0.0296630859375
PPIP5K2_e27_del167to187	del167to187	ATGCTGCATGAATTCCCAATGTGAATGGAAGAACACCCGTTGTGTATGTATTTTCTCTAACTCCCATCAGGGTCTCACTGTGCGGGCCTGTTTAGCACCTCGGTGCTCGGGGGTTCTTCAAGCGCACCTAACCTACAGGATTATGCTCGTACTCATCGTAAAAAGCATGGTATGTGCACACATGCACACACAGA	PPIP5K2	PPIP5K2_e27	ENSE00003479790	PPIP5K2_e27	ENSE00003479790	∆21nt	∆21nt	Exon	35.6790135082463	8.65482372389572	-27.0241897843506	1.91795418220565	3.14285714285714	5.45882352941177	0.207022770737325	-0.15271772	-0.26914775	-0.1666938215494156	-0.1763167381286621	-0.041265212	-0.033008635	0.0	0.0037841796875
PPIP5K2_e27_del167to169	del167to169	ATGCTGCATGAATTCCCAATGTGAATGGAAGAACACCCGTTGTGTATGTATTTTCTCTAACTCCCATCAGGGTCTCACTGTGCGGGCCTGTTTAGCACCTCGGTGCTCGGGGGTTCTTCAAGCGCACCTAACCTACAGGATTATGCTCGTACTCATCGTAAAAAGCCCTCTTCTGGCTGCATAGATGGTATGTGCACACATGCACACACAGA	PPIP5K2	PPIP5K2_e27	ENSE00003479790	PPIP5K2_e27	ENSE00003479790	∆3nt	∆3nt	Exon	35.6790135082463	8.64983279846023	-27.0291807097861	1.4808362369338	3.60766629086809	8.78923766816144	0.207022770737325	-0.10207938	-0.11773533	-0.0889163464307785	-0.0814701318740844	-0.05233559	-0.027155042	-0.01953125	-0.008453369140625
PPIP5K2_e27_del167to172	del167to172	ATGCTGCATGAATTCCCAATGTGAATGGAAGAACACCCGTTGTGTATGTATTTTCTCTAACTCCCATCAGGGTCTCACTGTGCGGGCCTGTTTAGCACCTCGGTGCTCGGGGGTTCTTCAAGCGCACCTAACCTACAGGATTATGCTCGTACTCATCGTAAAAAGCCTTCTGGCTGCATAGATGGTATGTGCACACATGCACACACAGA	PPIP5K2	PPIP5K2_e27	ENSE00003479790	PPIP5K2_e27	ENSE00003479790	∆6nt	∆6nt	Exon	35.6790135082463	2.17030304123969	-33.5087104670066	0.0	0.179533213644524	0.557880055788006	0.207022770737325	-0.09348932	-0.1887721	-0.0766920149326324	-0.0664100348949432	-0.0388145	-0.010938197	-0.017578125	-0.005584716796875
PPIP5K2_e27_del167to167	del167to167	ATGCTGCATGAATTCCCAATGTGAATGGAAGAACACCCGTTGTGTATGTATTTTCTCTAACTCCCATCAGGGTCTCACTGTGCGGGCCTGTTTAGCACCTCGGTGCTCGGGGGTTCTTCAAGCGCACCTAACCTACAGGATTATGCTCGTACTCATCGTAAAAAGCGACCTCTTCTGGCTGCATAGATGGTATGTGCACACATGCACACACAGA	PPIP5K2	PPIP5K2_e27	ENSE00003479790	PPIP5K2_e27	ENSE00003479790	∆1nt	∆1nt	Exon	35.6790135082463	40.7445823181333	5.065568809887	14.6616541353383	28.7179487179487	35.7976653696498	0.207022770737325	0.023691237	0.04501599	-0.0523822419345378	-0.1223440170288086	-0.023638822	-0.004656464	0.03125	-0.002899169921875
PPIP5K2_e27_T167G	T167G	ATGCTGCATGAATTCCCAATGTGAATGGAAGAACACCCGTTGTGTATGTATTTTCTCTAACTCCCATCAGGGTCTCACTGTGCGGGCCTGTTTAGCACCTCGGTGCTCGGGGGTTCTTCAAGCGCACCTAACCTACAGGATTATGCTCGTACTCATCGTAAAAAGCGGACCTCTTCTGGCTGCATAGATGGTATGTGCACACATGCACACACAGA	PPIP5K2	PPIP5K2_e27	ENSE00003479790	PPIP5K2_e27	ENSE00003479790	G	sub	Exon	35.6790135082463	52.3418730760453	16.662859567799	21.8905472636816	41.0788381742739	57.948717948718	0.207022770737325	0.1363855	0.15566033	0.1072426289319992	0.0776464641094207	0.1271739	0.009363055	0.033203125	0.1806640625
PPIP5K2_e27_G168A	G168A	ATGCTGCATGAATTCCCAATGTGAATGGAAGAACACCCGTTGTGTATGTATTTTCTCTAACTCCCATCAGGGTCTCACTGTGCGGGCCTGTTTAGCACCTCGGTGCTCGGGGGTTCTTCAAGCGCACCTAACCTACAGGATTATGCTCGTACTCATCGTAAAAAGCTAACCTCTTCTGGCTGCATAGATGGTATGTGCACACATGCACACACAGA	PPIP5K2	PPIP5K2_e27	ENSE00003479790	PPIP5K2_e27	ENSE00003479790	A	sub	Exon	35.6790135082463	9.84684912055424	-25.8321643876921	1.49253731343284	2.28571428571429	2.72108843537415	0.207022770737325	-0.17465775	-0.23009597	-0.1518514603376388	-0.2247767448425293	-0.14160319	-0.0261451	-0.046875	-0.01287841796875
PPIP5K2_e27_del168to168	del168to168	ATGCTGCATGAATTCCCAATGTGAATGGAAGAACACCCGTTGTGTATGTATTTTCTCTAACTCCCATCAGGGTCTCACTGTGCGGGCCTGTTTAGCACCTCGGTGCTCGGGGGTTCTTCAAGCGCACCTAACCTACAGGATTATGCTCGTACTCATCGTAAAAAGCTACCTCTTCTGGCTGCATAGATGGTATGTGCACACATGCACACACAGA	PPIP5K2	PPIP5K2_e27	ENSE00003479790	PPIP5K2_e27	ENSE00003479790	∆1nt	∆1nt	Exon	35.6790135082463	16.5308897254047	-19.1481237828416	3.52781546811398	10.6927710843373	21.0103329506315	0.207022770737325	-0.08560589	-0.13258645	-0.1020796746015548	-0.2817947715520859	-0.086498275	-0.031861007	0.00390625	0.00152587890625
PPIP5K2_e27_G168C	G168C	ATGCTGCATGAATTCCCAATGTGAATGGAAGAACACCCGTTGTGTATGTATTTTCTCTAACTCCCATCAGGGTCTCACTGTGCGGGCCTGTTTAGCACCTCGGTGCTCGGGGGTTCTTCAAGCGCACCTAACCTACAGGATTATGCTCGTACTCATCGTAAAAAGCTCACCTCTTCTGGCTGCATAGATGGTATGTGCACACATGCACACACAGA	PPIP5K2	PPIP5K2_e27	ENSE00003479790	PPIP5K2_e27	ENSE00003479790	C	sub	Exon	35.6790135082463	34.4834051463161	-1.1956083619302	7.85714285714286	24.5901639344262	31.3953488372093	0.207022770737325	-0.038566977	-0.04837483	-0.0385367721319198	-0.0471994876861572	-0.04248356	-0.005041331	-0.001953125	0.00897216796875
PPIP5K2_e27_del168to170	del168to170	ATGCTGCATGAATTCCCAATGTGAATGGAAGAACACCCGTTGTGTATGTATTTTCTCTAACTCCCATCAGGGTCTCACTGTGCGGGCCTGTTTAGCACCTCGGTGCTCGGGGGTTCTTCAAGCGCACCTAACCTACAGGATTATGCTCGTACTCATCGTAAAAAGCTCTCTTCTGGCTGCATAGATGGTATGTGCACACATGCACACACAGA	PPIP5K2	PPIP5K2_e27	ENSE00003479790	PPIP5K2_e27	ENSE00003479790	∆3nt	∆3nt	Exon	35.6790135082463	22.978704494189	-12.7003090140573	0.645161290322581	13.2231404958678	10.8433734939759	0.207022770737325	-0.09515579	-0.10177988	-0.1280097812414169	-0.1510231494903564	-0.05973369	-0.028157562	-0.017578125	-0.0096588134765625
PPIP5K2_e27_C171A	C171A	ATGCTGCATGAATTCCCAATGTGAATGGAAGAACACCCGTTGTGTATGTATTTTCTCTAACTCCCATCAGGGTCTCACTGTGCGGGCCTGTTTAGCACCTCGGTGCTCGGGGGTTCTTCAAGCGCACCTAACCTACAGGATTATGCTCGTACTCATCGTAAAAAGCTGACATCTTCTGGCTGCATAGATGGTATGTGCACACATGCACACACAGA	PPIP5K2	PPIP5K2_e27	ENSE00003479790	PPIP5K2_e27	ENSE00003479790	A	sub	Exon	35.6790135082463	43.4506877874423	7.771674279196	16.4750957854406	23.3830845771144	46.4985994397759	0.207022770737325	0.042764068	0.057986766	0.044381096959114	0.0284631550312042	0.05219852	0.0049803853	0.009765625	0.008544921875
PPIP5K2_e27_del172to192	del172to192	ATGCTGCATGAATTCCCAATGTGAATGGAAGAACACCCGTTGTGTATGTATTTTCTCTAACTCCCATCAGGGTCTCACTGTGCGGGCCTGTTTAGCACCTCGGTGCTCGGGGGTTCTTCAAGCGCACCTAACCTACAGGATTATGCTCGTACTCATCGTAAAAAGCTGACCATGTGCACACATGCACACACAGA	PPIP5K2	PPIP5K2_e27	ENSE00003479790	PPIP5K2_e27	ENSE00003479790	∆21nt	∆21nt	5'SS	35.6790135082463	0.339115856682353	-35.3398976515639	0.0	0.0	0.0	0.207022770737325	-0.5010384	-0.67025864	-0.4089688241947442	-0.9232823313213884	-0.24802929	-0.94992673	-0.80419921875	-0.0159835815429687
PPIP5K2_e27_T172C	T172C	ATGCTGCATGAATTCCCAATGTGAATGGAAGAACACCCGTTGTGTATGTATTTTCTCTAACTCCCATCAGGGTCTCACTGTGCGGGCCTGTTTAGCACCTCGGTGCTCGGGGGTTCTTCAAGCGCACCTAACCTACAGGATTATGCTCGTACTCATCGTAAAAAGCTGACCCCTTCTGGCTGCATAGATGGTATGTGCACACATGCACACACAGA	PPIP5K2	PPIP5K2_e27	ENSE00003479790	PPIP5K2_e27	ENSE00003479790	C	sub	Exon	35.6790135082463	18.7554427245915	-16.9235707836548	3.44827586206897	10.1408450704225	19.5175438596491	0.207022770737325	-0.08456725	-0.117245555	-0.0574563890695571	-0.0599934458732605	-0.08980265	-0.011366278	-0.017578125	-0.006134033203125
PPIP5K2_e27_del172to172	del172to172	ATGCTGCATGAATTCCCAATGTGAATGGAAGAACACCCGTTGTGTATGTATTTTCTCTAACTCCCATCAGGGTCTCACTGTGCGGGCCTGTTTAGCACCTCGGTGCTCGGGGGTTCTTCAAGCGCACCTAACCTACAGGATTATGCTCGTACTCATCGTAAAAAGCTGACCCTTCTGGCTGCATAGATGGTATGTGCACACATGCACACACAGA	PPIP5K2	PPIP5K2_e27	ENSE00003479790	PPIP5K2_e27	ENSE00003479790	∆1nt	∆1nt	Exon	35.6790135082463	28.1326131656948	-7.5464003425515	6.80272108843537	13.4328358208955	18.75	0.207022770737325	-0.10370752	-0.14745188	-0.1503107249736786	-0.3548465073108673	-0.12014988	-0.068060994	-0.00390625	-0.00372314453125
PPIP5K2_e27_del172to177	del172to177	ATGCTGCATGAATTCCCAATGTGAATGGAAGAACACCCGTTGTGTATGTATTTTCTCTAACTCCCATCAGGGTCTCACTGTGCGGGCCTGTTTAGCACCTCGGTGCTCGGGGGTTCTTCAAGCGCACCTAACCTACAGGATTATGCTCGTACTCATCGTAAAAAGCTGACCGGCTGCATAGATGGTATGTGCACACATGCACACACAGA	PPIP5K2	PPIP5K2_e27	ENSE00003479790	PPIP5K2_e27	ENSE00003479790	∆6nt	∆6nt	Exon	35.6790135082463	29.4848737500387	-6.1941397582076	9.09090909090909	15.203426124197	32.7526132404181	0.207022770737325	0.028687507	0.054207742	0.0260734111070632	0.0219368934631347	0.13692757	0.006397426	0.009765625	0.05322265625
PPIP5K2_e27_C173A	C173A	ATGCTGCATGAATTCCCAATGTGAATGGAAGAACACCCGTTGTGTATGTATTTTCTCTAACTCCCATCAGGGTCTCACTGTGCGGGCCTGTTTAGCACCTCGGTGCTCGGGGGTTCTTCAAGCGCACCTAACCTACAGGATTATGCTCGTACTCATCGTAAAAAGCTGACCTATTCTGGCTGCATAGATGGTATGTGCACACATGCACACACAGA	PPIP5K2	PPIP5K2_e27	ENSE00003479790	PPIP5K2_e27	ENSE00003479790	A	sub	Exon	35.6790135082463	9.95225447178706	-25.7267590364592	1.61943319838057	4.01284109149278	8.29875518672199	0.207022770737325	-0.09796418	-0.10390356	-0.1112174987792968	-0.1210790276527404	-0.10601314	-0.0029423535	-0.02734375	-0.00933837890625
PPIP5K2_e27_T174A	T174A	ATGCTGCATGAATTCCCAATGTGAATGGAAGAACACCCGTTGTGTATGTATTTTCTCTAACTCCCATCAGGGTCTCACTGTGCGGGCCTGTTTAGCACCTCGGTGCTCGGGGGTTCTTCAAGCGCACCTAACCTACAGGATTATGCTCGTACTCATCGTAAAAAGCTGACCTCATCTGGCTGCATAGATGGTATGTGCACACATGCACACACAGA	PPIP5K2	PPIP5K2_e27	ENSE00003479790	PPIP5K2_e27	ENSE00003479790	A	sub	Exon	35.6790135082463	45.0349877244088	9.3559742161625	17.4904942965779	26.551724137931	48.0349344978166	0.207022770737325	0.030482858	0.02195698	0.0171867161989212	0.0212355256080627	0.016390823	0.001911819	0.001953125	0.00177001953125
PPIP5K2_e27_T174C	T174C	ATGCTGCATGAATTCCCAATGTGAATGGAAGAACACCCGTTGTGTATGTATTTTCTCTAACTCCCATCAGGGTCTCACTGTGCGGGCCTGTTTAGCACCTCGGTGCTCGGGGGTTCTTCAAGCGCACCTAACCTACAGGATTATGCTCGTACTCATCGTAAAAAGCTGACCTCCTCTGGCTGCATAGATGGTATGTGCACACATGCACACACAGA	PPIP5K2	PPIP5K2_e27	ENSE00003479790	PPIP5K2_e27	ENSE00003479790	C	sub	Exon	35.6790135082463	43.623657298484	7.9446437902377	15.8536585365854	26.6666666666667	36.2204724409449	0.207022770737325	-0.010286182	-0.0045928657	-0.0371288508176803	-0.0354257822036743	-0.0049464703	0.00011587143	-0.0078125	0.00103759765625
PPIP5K2_e27_del174to179	del174to179	ATGCTGCATGAATTCCCAATGTGAATGGAAGAACACCCGTTGTGTATGTATTTTCTCTAACTCCCATCAGGGTCTCACTGTGCGGGCCTGTTTAGCACCTCGGTGCTCGGGGGTTCTTCAAGCGCACCTAACCTACAGGATTATGCTCGTACTCATCGTAAAAAGCTGACCTCCTGCATAGATGGTATGTGCACACATGCACACACAGA	PPIP5K2	PPIP5K2_e27	ENSE00003479790	PPIP5K2_e27	ENSE00003479790	∆6nt	∆6nt	Exon	35.6790135082463	28.6959174520675	-6.9830960561788	8.56423173803526	13.5977337110482	28.3054003724395	0.207022770737325	-0.037023634	-0.09753734	-0.060727372765541	-0.0810837149620056	0.02719181	-0.0010811388	-0.0078125	-0.00225830078125
PPIP5K2_e27_del174to194	del174to194	ATGCTGCATGAATTCCCAATGTGAATGGAAGAACACCCGTTGTGTATGTATTTTCTCTAACTCCCATCAGGGTCTCACTGTGCGGGCCTGTTTAGCACCTCGGTGCTCGGGGGTTCTTCAAGCGCACCTAACCTACAGGATTATGCTCGTACTCATCGTAAAAAGCTGACCTCGTGCACACATGCACACACAGA	PPIP5K2	PPIP5K2_e27	ENSE00003479790	PPIP5K2_e27	ENSE00003479790	∆21nt	∆21nt	5'SS	35.6790135082463	1.96375538839541	-33.7152581198509	0.0	0.0	0.0	0.207022770737325	-0.48126352	-0.6532048	-0.4079616805538535	-0.9216303010471164	-0.24560529	-0.93381524	-0.7900390625	-0.0160064697265625
PPIP5K2_e27_T175C	T175C	ATGCTGCATGAATTCCCAATGTGAATGGAAGAACACCCGTTGTGTATGTATTTTCTCTAACTCCCATCAGGGTCTCACTGTGCGGGCCTGTTTAGCACCTCGGTGCTCGGGGGTTCTTCAAGCGCACCTAACCTACAGGATTATGCTCGTACTCATCGTAAAAAGCTGACCTCTCCTGGCTGCATAGATGGTATGTGCACACATGCACACACAGA	PPIP5K2	PPIP5K2_e27	ENSE00003479790	PPIP5K2_e27	ENSE00003479790	C	sub	Exon	35.6790135082463	54.6976925098284	19.0186790015821	20.7317073170732	40.0	51.9417475728155	0.207022770737325	-0.005708486	-0.012207955	0.0142359063029289	0.0055536329746246	0.023107432	0.0026679933	-0.0078125	0.00042724609375
PPIP5K2_e27_del174to174	del174to174	ATGCTGCATGAATTCCCAATGTGAATGGAAGAACACCCGTTGTGTATGTATTTTCTCTAACTCCCATCAGGGTCTCACTGTGCGGGCCTGTTTAGCACCTCGGTGCTCGGGGGTTCTTCAAGCGCACCTAACCTACAGGATTATGCTCGTACTCATCGTAAAAAGCTGACCTCTCTGGCTGCATAGATGGTATGTGCACACATGCACACACAGA	PPIP5K2	PPIP5K2_e27	ENSE00003479790	PPIP5K2_e27	ENSE00003479790	∆1nt	∆1nt	Exon	35.6790135082463	41.7019065261135	6.0228930178672	3.7037037037037	14.7058823529412	30.5084745762712	0.207022770737325	-0.123582095	-0.17470546	-0.1619832813739776	-0.3705948740243912	-0.118164346	-0.064011395	-0.021484375	-0.010223388671875
PPIP5K2_e27_T175G	T175G	ATGCTGCATGAATTCCCAATGTGAATGGAAGAACACCCGTTGTGTATGTATTTTCTCTAACTCCCATCAGGGTCTCACTGTGCGGGCCTGTTTAGCACCTCGGTGCTCGGGGGTTCTTCAAGCGCACCTAACCTACAGGATTATGCTCGTACTCATCGTAAAAAGCTGACCTCTGCTGGCTGCATAGATGGTATGTGCACACATGCACACACAGA	PPIP5K2	PPIP5K2_e27	ENSE00003479790	PPIP5K2_e27	ENSE00003479790	G	sub	Exon	35.6790135082463	41.0127444191542	5.3337309109079	11.5646258503401	31.0185185185185	44.7257383966245	0.207022770737325	-0.004765421	0.0046361387	0.0247706398367881	0.0252104699611663	0.006688416	0.004274249	-0.009765625	-0.00445556640625
PPIP5K2_e27_del172to174	del172to174	ATGCTGCATGAATTCCCAATGTGAATGGAAGAACACCCGTTGTGTATGTATTTTCTCTAACTCCCATCAGGGTCTCACTGTGCGGGCCTGTTTAGCACCTCGGTGCTCGGGGGTTCTTCAAGCGCACCTAACCTACAGGATTATGCTCGTACTCATCGTAAAAAGCTGACCTCTGGCTGCATAGATGGTATGTGCACACATGCACACACAGA	PPIP5K2	PPIP5K2_e27	ENSE00003479790	PPIP5K2_e27	ENSE00003479790	∆3nt	∆3nt	Exon	35.6790135082463	19.9389621937613	-15.740051314485	4.81283422459893	14.8305084745763	27.1386430678466	0.207022770737325	-0.06066549	-0.026240706	-0.0822992324829101	-0.0684479773044586	0.012725145	-0.003990352	-0.029296875	-0.00787353515625
PPIP5K2_e27_C176A	C176A	ATGCTGCATGAATTCCCAATGTGAATGGAAGAACACCCGTTGTGTATGTATTTTCTCTAACTCCCATCAGGGTCTCACTGTGCGGGCCTGTTTAGCACCTCGGTGCTCGGGGGTTCTTCAAGCGCACCTAACCTACAGGATTATGCTCGTACTCATCGTAAAAAGCTGACCTCTTATGGCTGCATAGATGGTATGTGCACACATGCACACACAGA	PPIP5K2	PPIP5K2_e27	ENSE00003479790	PPIP5K2_e27	ENSE00003479790	A	sub	Exon	35.6790135082463	9.04480610149263	-26.6342074067537	0.567375886524823	3.3500837520938	8.84184308841843	0.207022770737325	-0.09133993	-0.10576388	-0.1067661046981811	-0.1035647392272949	-0.112214774	-0.012342274	-0.05078125	-0.0097503662109375
PPIP5K2_e27_T177A	T177A	ATGCTGCATGAATTCCCAATGTGAATGGAAGAACACCCGTTGTGTATGTATTTTCTCTAACTCCCATCAGGGTCTCACTGTGCGGGCCTGTTTAGCACCTCGGTGCTCGGGGGTTCTTCAAGCGCACCTAACCTACAGGATTATGCTCGTACTCATCGTAAAAAGCTGACCTCTTCAGGCTGCATAGATGGTATGTGCACACATGCACACACAGA	PPIP5K2	PPIP5K2_e27	ENSE00003479790	PPIP5K2_e27	ENSE00003479790	A	sub	Exon	35.6790135082463	38.5348120032266	2.8557984949803	11.1111111111111	22.2222222222222	29.4478527607362	0.207022770737325	-0.019257158	0.006749809	0.0235882326960563	0.0197311043739318	0.015572831	0.006752819	0.001953125	0.0029296875
PPIP5K2_e27_del177to182	del177to182	ATGCTGCATGAATTCCCAATGTGAATGGAAGAACACCCGTTGTGTATGTATTTTCTCTAACTCCCATCAGGGTCTCACTGTGCGGGCCTGTTTAGCACCTCGGTGCTCGGGGGTTCTTCAAGCGCACCTAACCTACAGGATTATGCTCGTACTCATCGTAAAAAGCTGACCTCTTCCATAGATGGTATGTGCACACATGCACACACAGA	PPIP5K2	PPIP5K2_e27	ENSE00003479790	PPIP5K2_e27	ENSE00003479790	∆6nt	∆6nt	Exon	35.6790135082463	10.5735190208133	-25.105494487433	2.32708468002586	4.14201183431953	10.9904153354633	0.207022770737325	-0.07976936	-0.16155797	-0.0903529524803161	-0.1491760909557342	-0.023367502	-0.0068093836	-0.01953125	-0.0072021484375
PPIP5K2_e27_T177C	T177C	ATGCTGCATGAATTCCCAATGTGAATGGAAGAACACCCGTTGTGTATGTATTTTCTCTAACTCCCATCAGGGTCTCACTGTGCGGGCCTGTTTAGCACCTCGGTGCTCGGGGGTTCTTCAAGCGCACCTAACCTACAGGATTATGCTCGTACTCATCGTAAAAAGCTGACCTCTTCCGGCTGCATAGATGGTATGTGCACACATGCACACACAGA	PPIP5K2	PPIP5K2_e27	ENSE00003479790	PPIP5K2_e27	ENSE00003479790	C	sub	Exon	35.6790135082463	63.357576777071	27.6785632688247	20.5882352941177	46.4285714285714	67.2413793103448	0.207022770737325	0.0727098	0.07579082	0.055781677365303	0.0478763878345489	0.098995574	0.006846994	0.017578125	0.0299072265625
PPIP5K2_e27_del177to177	del177to177	ATGCTGCATGAATTCCCAATGTGAATGGAAGAACACCCGTTGTGTATGTATTTTCTCTAACTCCCATCAGGGTCTCACTGTGCGGGCCTGTTTAGCACCTCGGTGCTCGGGGGTTCTTCAAGCGCACCTAACCTACAGGATTATGCTCGTACTCATCGTAAAAAGCTGACCTCTTCGGCTGCATAGATGGTATGTGCACACATGCACACACAGA	PPIP5K2	PPIP5K2_e27	ENSE00003479790	PPIP5K2_e27	ENSE00003479790	∆1nt	∆1nt	Exon	35.6790135082463	29.8141587559856	-5.8648547522607	7.14285714285714	20.0	44.6875	0.207022770737325	0.037487388	0.057608217	-0.052148088812828	-0.1467488706111908	0.04474569	-0.00073999166	0.025390625	0.130126953125
PPIP5K2_e27_T177G	T177G	ATGCTGCATGAATTCCCAATGTGAATGGAAGAACACCCGTTGTGTATGTATTTTCTCTAACTCCCATCAGGGTCTCACTGTGCGGGCCTGTTTAGCACCTCGGTGCTCGGGGGTTCTTCAAGCGCACCTAACCTACAGGATTATGCTCGTACTCATCGTAAAAAGCTGACCTCTTCGGGCTGCATAGATGGTATGTGCACACATGCACACACAGA	PPIP5K2	PPIP5K2_e27	ENSE00003479790	PPIP5K2_e27	ENSE00003479790	G	sub	Exon	35.6790135082463	50.4920206501414	14.8130071418951	21.1640211640212	29.4797687861272	51.6014234875445	0.207022770737325	-0.00094372034	-0.000103116035	0.0458641275763511	0.040831446647644	0.06270281	0.005840659	0.01171875	0.0498046875
PPIP5K2_e27_del178to198	del178to198	ATGCTGCATGAATTCCCAATGTGAATGGAAGAACACCCGTTGTGTATGTATTTTCTCTAACTCCCATCAGGGTCTCACTGTGCGGGCCTGTTTAGCACCTCGGTGCTCGGGGGTTCTTCAAGCGCACCTAACCTACAGGATTATGCTCGTACTCATCGTAAAAAGCTGACCTCTTCTACACATGCACACACAGA	PPIP5K2	PPIP5K2_e27	ENSE00003479790	PPIP5K2_e27	ENSE00003479790	∆21nt	∆21nt	5'SS	35.6790135082463	2.11582159838933	-33.563191909857	0.0	0.0	0.0	0.207022770737325	-0.4697874	-0.6326921	-0.4048022655770182	-0.91919666249305	-0.24304515	-0.9016448	-0.76171875	-0.01611328125
PPIP5K2_e27_G178A	G178A	ATGCTGCATGAATTCCCAATGTGAATGGAAGAACACCCGTTGTGTATGTATTTTCTCTAACTCCCATCAGGGTCTCACTGTGCGGGCCTGTTTAGCACCTCGGTGCTCGGGGGTTCTTCAAGCGCACCTAACCTACAGGATTATGCTCGTACTCATCGTAAAAAGCTGACCTCTTCTAGCTGCATAGATGGTATGTGCACACATGCACACACAGA	PPIP5K2	PPIP5K2_e27	ENSE00003479790	PPIP5K2_e27	ENSE00003479790	A	sub	Exon	35.6790135082463	21.0799830188727	-14.5990304893736	1.55038759689923	5.64516129032258	17.2185430463576	0.207022770737325	-0.07916501	-0.08548987	-0.0681016743183136	-0.1059964299201965	-0.0891083	-0.007101804	-0.021484375	-0.010833740234375
PPIP5K2_e27_del178to183	del178to183	ATGCTGCATGAATTCCCAATGTGAATGGAAGAACACCCGTTGTGTATGTATTTTCTCTAACTCCCATCAGGGTCTCACTGTGCGGGCCTGTTTAGCACCTCGGTGCTCGGGGGTTCTTCAAGCGCACCTAACCTACAGGATTATGCTCGTACTCATCGTAAAAAGCTGACCTCTTCTATAGATGGTATGTGCACACATGCACACACAGA	PPIP5K2	PPIP5K2_e27	ENSE00003479790	PPIP5K2_e27	ENSE00003479790	∆6nt	∆6nt	Exon	35.6790135082463	10.5139589814208	-25.1650545268255	2.04271123491179	4.4392523364486	11.1219512195122	0.207022770737325	-0.07445234	-0.16081867	-0.1001658886671066	-0.1729162633419037	-0.019757256	-0.007059455	-0.01953125	-0.008392333984375
PPIP5K2_e27_G178C	G178C	ATGCTGCATGAATTCCCAATGTGAATGGAAGAACACCCGTTGTGTATGTATTTTCTCTAACTCCCATCAGGGTCTCACTGTGCGGGCCTGTTTAGCACCTCGGTGCTCGGGGGTTCTTCAAGCGCACCTAACCTACAGGATTATGCTCGTACTCATCGTAAAAAGCTGACCTCTTCTCGCTGCATAGATGGTATGTGCACACATGCACACACAGA	PPIP5K2	PPIP5K2_e27	ENSE00003479790	PPIP5K2_e27	ENSE00003479790	C	sub	Exon	35.6790135082463	34.4222894587774	-1.2567240494689	12.0715350223547	20.3791469194313	36.3829787234043	0.207022770737325	0.033472985	0.023712128	0.0273665115237236	0.0248050987720489	0.024566047	0.00371176	0.013671875	0.0242919921875
PPIP5K2_e27_G179A	G179A	ATGCTGCATGAATTCCCAATGTGAATGGAAGAACACCCGTTGTGTATGTATTTTCTCTAACTCCCATCAGGGTCTCACTGTGCGGGCCTGTTTAGCACCTCGGTGCTCGGGGGTTCTTCAAGCGCACCTAACCTACAGGATTATGCTCGTACTCATCGTAAAAAGCTGACCTCTTCTGACTGCATAGATGGTATGTGCACACATGCACACACAGA	PPIP5K2	PPIP5K2_e27	ENSE00003479790	PPIP5K2_e27	ENSE00003479790	A	sub	Exon	35.6790135082463	34.7754262363318	-0.903587271914497	11.4035087719298	21.0526315789474	33.9181286549708	0.207022770737325	0.019387811	0.05592987	0.02168670296669	0.0065898597240448	-0.010879815	0.007536888	0.005859375	0.0006103515625
PPIP5K2_e27_del179to199	del179to199	ATGCTGCATGAATTCCCAATGTGAATGGAAGAACACCCGTTGTGTATGTATTTTCTCTAACTCCCATCAGGGTCTCACTGTGCGGGCCTGTTTAGCACCTCGGTGCTCGGGGGTTCTTCAAGCGCACCTAACCTACAGGATTATGCTCGTACTCATCGTAAAAAGCTGACCTCTTCTGCACATGCACACACAGA	PPIP5K2	PPIP5K2_e27	ENSE00003479790	PPIP5K2_e27	ENSE00003479790	∆21nt	∆21nt	5'SS	35.6790135082463	0.336927803773729	-35.3420857044726	0.0	0.0	0.0	0.207022770737325	-0.4761961	-0.6336305	-0.4052748987451195	-0.918642862699926	-0.24310607	-0.91113794	-0.7734375	-0.0158920288085937
PPIP5K2_e27_del178to178	del178to178	ATGCTGCATGAATTCCCAATGTGAATGGAAGAACACCCGTTGTGTATGTATTTTCTCTAACTCCCATCAGGGTCTCACTGTGCGGGCCTGTTTAGCACCTCGGTGCTCGGGGGTTCTTCAAGCGCACCTAACCTACAGGATTATGCTCGTACTCATCGTAAAAAGCTGACCTCTTCTGCTGCATAGATGGTATGTGCACACATGCACACACAGA	PPIP5K2	PPIP5K2_e27	ENSE00003479790	PPIP5K2_e27	ENSE00003479790	∆1nt	∆1nt	Exon	35.6790135082463	51.1436011501611	15.4645876419148	21.7142857142857	28.6852589641434	50.4531722054381	0.207022770737325	-0.005309403	0.005386442	-0.0849378183484077	-0.2496851980686187	-0.040392496	-0.010407597	0.0078125	0.00384521484375
PPIP5K2_e27_del180to200	del180to200	ATGCTGCATGAATTCCCAATGTGAATGGAAGAACACCCGTTGTGTATGTATTTTCTCTAACTCCCATCAGGGTCTCACTGTGCGGGCCTGTTTAGCACCTCGGTGCTCGGGGGTTCTTCAAGCGCACCTAACCTACAGGATTATGCTCGTACTCATCGTAAAAAGCTGACCTCTTCTGGACATGCACACACAGA	PPIP5K2	PPIP5K2_e27	ENSE00003479790	PPIP5K2_e27	ENSE00003479790	∆21nt	∆21nt	5'SS	35.6790135082463	1.78566082128073	-33.8933526869656	0.0	0.0	0.0	0.207022770737325	-0.4395395	-0.59532285	-0.3938743658363819	-0.9089781008660792	-0.23351525	-0.8064538	-0.7412109375	-0.0155487060546875
PPIP5K2_e27_del180to185	del180to185	ATGCTGCATGAATTCCCAATGTGAATGGAAGAACACCCGTTGTGTATGTATTTTCTCTAACTCCCATCAGGGTCTCACTGTGCGGGCCTGTTTAGCACCTCGGTGCTCGGGGGTTCTTCAAGCGCACCTAACCTACAGGATTATGCTCGTACTCATCGTAAAAAGCTGACCTCTTCTGGAGATGGTATGTGCACACATGCACACACAGA	PPIP5K2	PPIP5K2_e27	ENSE00003479790	PPIP5K2_e27	ENSE00003479790	∆6nt	∆6nt	Exon	35.6790135082463	43.84563967056	8.1666261623137	16.6051660516605	25.0596658711217	49.2842535787321	0.207022770737325	-0.0020132065	-0.012652397	0.0301450863480567	-0.0074833929538726	0.1281893	-0.000767231	0.01171875	0.047607421875
PPIP5K2_e27_C180A	C180A	ATGCTGCATGAATTCCCAATGTGAATGGAAGAACACCCGTTGTGTATGTATTTTCTCTAACTCCCATCAGGGTCTCACTGTGCGGGCCTGTTTAGCACCTCGGTGCTCGGGGGTTCTTCAAGCGCACCTAACCTACAGGATTATGCTCGTACTCATCGTAAAAAGCTGACCTCTTCTGGATGCATAGATGGTATGTGCACACATGCACACACAGA	PPIP5K2	PPIP5K2_e27	ENSE00003479790	PPIP5K2_e27	ENSE00003479790	A	sub	Exon	35.6790135082463	45.347799885601	9.6687863773547	16.728624535316	36.1233480176212	58.6283185840708	0.207022770737325	0.029555798	0.036965847	0.025572270154953	0.0134783685207366	0.016898625	0.0038369894	0.009765625	0.0137939453125
PPIP5K2_e27_T181A	T181A	ATGCTGCATGAATTCCCAATGTGAATGGAAGAACACCCGTTGTGTATGTATTTTCTCTAACTCCCATCAGGGTCTCACTGTGCGGGCCTGTTTAGCACCTCGGTGCTCGGGGGTTCTTCAAGCGCACCTAACCTACAGGATTATGCTCGTACTCATCGTAAAAAGCTGACCTCTTCTGGCAGCATAGATGGTATGTGCACACATGCACACACAGA	PPIP5K2	PPIP5K2_e27	ENSE00003479790	PPIP5K2_e27	ENSE00003479790	A	sub	Exon	35.6790135082463	6.03917686621754	-29.6398366420288	0.0	0.684931506849315	1.75438596491228	0.207022770737325	0.033073008	0.03877467	-0.0112981274724006	-0.0146089792251586	-0.007301025	0.003292948	0.00390625	0.00054931640625
PPIP5K2_e27_del179to181	del179to181	ATGCTGCATGAATTCCCAATGTGAATGGAAGAACACCCGTTGTGTATGTATTTTCTCTAACTCCCATCAGGGTCTCACTGTGCGGGCCTGTTTAGCACCTCGGTGCTCGGGGGTTCTTCAAGCGCACCTAACCTACAGGATTATGCTCGTACTCATCGTAAAAAGCTGACCTCTTCTGGCATAGATGGTATGTGCACACATGCACACACAGA	PPIP5K2	PPIP5K2_e27	ENSE00003479790	PPIP5K2_e27	ENSE00003479790	∆3nt	∆3nt	Exon	35.6790135082463	21.3999028908931	-14.2791106173532	5.36332179930796	12.1212121212121	24.84375	0.207022770737325	-0.058891013	-0.031664997	-0.0553764104843139	-0.0516913533210754	0.021216117	-0.006091416	-0.013671875	-0.00604248046875
PPIP5K2_e27_del181to201	del181to201	ATGCTGCATGAATTCCCAATGTGAATGGAAGAACACCCGTTGTGTATGTATTTTCTCTAACTCCCATCAGGGTCTCACTGTGCGGGCCTGTTTAGCACCTCGGTGCTCGGGGGTTCTTCAAGCGCACCTAACCTACAGGATTATGCTCGTACTCATCGTAAAAAGCTGACCTCTTCTGGCCATGCACACACAGA	PPIP5K2	PPIP5K2_e27	ENSE00003479790	PPIP5K2_e27	ENSE00003479790	∆21nt	∆21nt	5'SS	35.6790135082463	0.37591110643166	-35.3031024018146	0.0	0.0	0.0	0.207022770737325	-0.47412664	-0.63450027	-0.4028637465089559	-0.9175060335546732	-0.24208957	-0.8855774	-0.7724609375	-0.01568603515625
PPIP5K2_e27_del181to186	del181to186	ATGCTGCATGAATTCCCAATGTGAATGGAAGAACACCCGTTGTGTATGTATTTTCTCTAACTCCCATCAGGGTCTCACTGTGCGGGCCTGTTTAGCACCTCGGTGCTCGGGGGTTCTTCAAGCGCACCTAACCTACAGGATTATGCTCGTACTCATCGTAAAAAGCTGACCTCTTCTGGCGATGGTATGTGCACACATGCACACACAGA	PPIP5K2	PPIP5K2_e27	ENSE00003479790	PPIP5K2_e27	ENSE00003479790	∆6nt	∆6nt	Exon	35.6790135082463	26.9766495893266	-8.7023639189197	6.25	15.625	33.7386018237082	0.207022770737325	-0.018826187	-0.030978292	-0.0465259850025177	-0.0558326840400695	0.11838604	-0.005926043	0.005859375	0.0255126953125
PPIP5K2_e27_del181to181	del181to181	ATGCTGCATGAATTCCCAATGTGAATGGAAGAACACCCGTTGTGTATGTATTTTCTCTAACTCCCATCAGGGTCTCACTGTGCGGGCCTGTTTAGCACCTCGGTGCTCGGGGGTTCTTCAAGCGCACCTAACCTACAGGATTATGCTCGTACTCATCGTAAAAAGCTGACCTCTTCTGGCGCATAGATGGTATGTGCACACATGCACACACAGA	PPIP5K2	PPIP5K2_e27	ENSE00003479790	PPIP5K2_e27	ENSE00003479790	∆1nt	∆1nt	Exon	35.6790135082463	34.4365451845745	-1.2424683236718	11.8110236220472	24.886191198786	40.082219938335	0.207022770737325	-0.060599387	-0.10492349	-0.1029222905635833	-0.2766757756471634	-0.08322403	-0.051732868	0.005859375	-0.006622314453125
PPIP5K2_e27_T181G	T181G	ATGCTGCATGAATTCCCAATGTGAATGGAAGAACACCCGTTGTGTATGTATTTTCTCTAACTCCCATCAGGGTCTCACTGTGCGGGCCTGTTTAGCACCTCGGTGCTCGGGGGTTCTTCAAGCGCACCTAACCTACAGGATTATGCTCGTACTCATCGTAAAAAGCTGACCTCTTCTGGCGGCATAGATGGTATGTGCACACATGCACACACAGA	PPIP5K2	PPIP5K2_e27	ENSE00003479790	PPIP5K2_e27	ENSE00003479790	G	sub	Exon	35.6790135082463	19.8670575139032	-15.8119559943431	5.09977827050998	5.42005420054201	18.5654008438819	0.207022770737325	0.045234174	0.06932458	0.0600878000259399	0.054379403591156	0.06700178	0.0059461296	0.015625	0.01483154296875
PPIP5K2_e27_G182A	G182A	ATGCTGCATGAATTCCCAATGTGAATGGAAGAACACCCGTTGTGTATGTATTTTCTCTAACTCCCATCAGGGTCTCACTGTGCGGGCCTGTTTAGCACCTCGGTGCTCGGGGGTTCTTCAAGCGCACCTAACCTACAGGATTATGCTCGTACTCATCGTAAAAAGCTGACCTCTTCTGGCTACATAGATGGTATGTGCACACATGCACACACAGA	PPIP5K2	PPIP5K2_e27	ENSE00003479790	PPIP5K2_e27	ENSE00003479790	A	sub	Exon	35.6790135082463	37.4954115664141	1.8163980581678	12.9568106312292	20.8588957055215	35.7941834451902	0.207022770737325	0.03051436	0.045610428	0.0292291492223739	0.0237052738666534	0.008996882	0.003697276	0.001953125	-0.004241943359375
PPIP5K2_e27_del182to202	del182to202	ATGCTGCATGAATTCCCAATGTGAATGGAAGAACACCCGTTGTGTATGTATTTTCTCTAACTCCCATCAGGGTCTCACTGTGCGGGCCTGTTTAGCACCTCGGTGCTCGGGGGTTCTTCAAGCGCACCTAACCTACAGGATTATGCTCGTACTCATCGTAAAAAGCTGACCTCTTCTGGCTATGCACACACAGA	PPIP5K2	PPIP5K2_e27	ENSE00003479790	PPIP5K2_e27	ENSE00003479790	∆21nt	∆21nt	5'SS	35.6790135082463	2.30809746610804	-33.3709160421383	0.0	0.0	0.0	0.207022770737325	-0.4799542	-0.6480892	-0.402090486139059	-0.9174176082015038	-0.2421454	-0.88109535	-0.7705078125	-0.0159454345703125
PPIP5K2_e27_del182to187	del182to187	ATGCTGCATGAATTCCCAATGTGAATGGAAGAACACCCGTTGTGTATGTATTTTCTCTAACTCCCATCAGGGTCTCACTGTGCGGGCCTGTTTAGCACCTCGGTGCTCGGGGGTTCTTCAAGCGCACCTAACCTACAGGATTATGCTCGTACTCATCGTAAAAAGCTGACCTCTTCTGGCTATGGTATGTGCACACATGCACACACAGA	PPIP5K2	PPIP5K2_e27	ENSE00003479790	PPIP5K2_e27	ENSE00003479790	∆6nt	∆6nt	Exon	35.6790135082463	24.7095676324851	-10.9694458757612	6.33187772925764	16.4948453608247	28.4053156146179	0.207022770737325	-0.016631842	-0.08003414	-0.0711490958929061	-0.0871749818325042	0.12331543	-0.0040704906	0.00390625	0.0054931640625
PPIP5K2_e27_del182to182	del182to182	ATGCTGCATGAATTCCCAATGTGAATGGAAGAACACCCGTTGTGTATGTATTTTCTCTAACTCCCATCAGGGTCTCACTGTGCGGGCCTGTTTAGCACCTCGGTGCTCGGGGGTTCTTCAAGCGCACCTAACCTACAGGATTATGCTCGTACTCATCGTAAAAAGCTGACCTCTTCTGGCTCATAGATGGTATGTGCACACATGCACACACAGA	PPIP5K2	PPIP5K2_e27	ENSE00003479790	PPIP5K2_e27	ENSE00003479790	∆1nt	∆1nt	Exon	35.6790135082463	36.6452500746091	0.966236566362799	12.0401337792642	22.2222222222222	40.045766590389	0.207022770737325	-0.08679643	-0.17363821	-0.1604587659239769	-0.3744370192289352	-0.102857746	-0.09266204	-0.0078125	-0.008392333984375
PPIP5K2_e27_G182C	G182C	ATGCTGCATGAATTCCCAATGTGAATGGAAGAACACCCGTTGTGTATGTATTTTCTCTAACTCCCATCAGGGTCTCACTGTGCGGGCCTGTTTAGCACCTCGGTGCTCGGGGGTTCTTCAAGCGCACCTAACCTACAGGATTATGCTCGTACTCATCGTAAAAAGCTGACCTCTTCTGGCTCCATAGATGGTATGTGCACACATGCACACACAGA	PPIP5K2	PPIP5K2_e27	ENSE00003479790	PPIP5K2_e27	ENSE00003479790	C	sub	Exon	35.6790135082463	42.1345782775642	6.4555647693179	12.2950819672131	25.7352941176471	44.7368421052632	0.207022770737325	0.001688838	-0.001867801	0.0116299092769622	-0.0079119205474853	0.011456586	0.004052818	0.00390625	0.0020751953125
PPIP5K2_e27_C183A	C183A	ATGCTGCATGAATTCCCAATGTGAATGGAAGAACACCCGTTGTGTATGTATTTTCTCTAACTCCCATCAGGGTCTCACTGTGCGGGCCTGTTTAGCACCTCGGTGCTCGGGGGTTCTTCAAGCGCACCTAACCTACAGGATTATGCTCGTACTCATCGTAAAAAGCTGACCTCTTCTGGCTGAATAGATGGTATGTGCACACATGCACACACAGA	PPIP5K2	PPIP5K2_e27	ENSE00003479790	PPIP5K2_e27	ENSE00003479790	A	sub	Exon	35.6790135082463	33.4134046892023	-2.265608819044	11.1578947368421	20.0404858299595	32.7635327635328	0.207022770737325	-0.03712122	-0.1061652	-0.1180410087108612	-0.3126953542232513	-0.029721715	-0.014060825	0.005859375	-0.00054931640625
PPIP5K2_e27_del183to185	del183to185	ATGCTGCATGAATTCCCAATGTGAATGGAAGAACACCCGTTGTGTATGTATTTTCTCTAACTCCCATCAGGGTCTCACTGTGCGGGCCTGTTTAGCACCTCGGTGCTCGGGGGTTCTTCAAGCGCACCTAACCTACAGGATTATGCTCGTACTCATCGTAAAAAGCTGACCTCTTCTGGCTGAGATGGTATGTGCACACATGCACACACAGA	PPIP5K2	PPIP5K2_e27	ENSE00003479790	PPIP5K2_e27	ENSE00003479790	∆3nt	∆3nt	Exon	35.6790135082463	47.2495268759296	11.5705133676833	9.52380952380952	20.0	51.219512195122	0.207022770737325	-0.058801427	-0.085302174	-0.1192167997360229	-0.3221986293792724	0.06615361	-0.015972912	-0.001953125	-0.006988525390625
PPIP5K2_e27_del183to183	del183to183	ATGCTGCATGAATTCCCAATGTGAATGGAAGAACACCCGTTGTGTATGTATTTTCTCTAACTCCCATCAGGGTCTCACTGTGCGGGCCTGTTTAGCACCTCGGTGCTCGGGGGTTCTTCAAGCGCACCTAACCTACAGGATTATGCTCGTACTCATCGTAAAAAGCTGACCTCTTCTGGCTGATAGATGGTATGTGCACACATGCACACACAGA	PPIP5K2	PPIP5K2_e27	ENSE00003479790	PPIP5K2_e27	ENSE00003479790	∆1nt	∆1nt	Exon	35.6790135082463	32.9115391661126	-2.7674743421337	6.81818181818182	21.4285714285714	29.0	0.207022770737325	-0.105645046	-0.1927286	-0.1541379168629646	-0.4304964393377304	-0.0948762	-0.114865094	0.0	-0.007904052734375
PPIP5K2_e27_T185A	T185A	ATGCTGCATGAATTCCCAATGTGAATGGAAGAACACCCGTTGTGTATGTATTTTCTCTAACTCCCATCAGGGTCTCACTGTGCGGGCCTGTTTAGCACCTCGGTGCTCGGGGGTTCTTCAAGCGCACCTAACCTACAGGATTATGCTCGTACTCATCGTAAAAAGCTGACCTCTTCTGGCTGCAAAGATGGTATGTGCACACATGCACACACAGA	PPIP5K2	PPIP5K2_e27	ENSE00003479790	PPIP5K2_e27	ENSE00003479790	A	sub	Exon	35.6790135082463	60.8337340261123	25.154720517866	25.8064516129032	44.0	56.8047337278107	0.207022770737325	0.05563718	0.0683468	0.0762880071997642	0.0595474243164062	0.09685803	0.009505123	0.025390625	0.0614013671875
PPIP5K2_e27_del185to185	del185to185	ATGCTGCATGAATTCCCAATGTGAATGGAAGAACACCCGTTGTGTATGTATTTTCTCTAACTCCCATCAGGGTCTCACTGTGCGGGCCTGTTTAGCACCTCGGTGCTCGGGGGTTCTTCAAGCGCACCTAACCTACAGGATTATGCTCGTACTCATCGTAAAAAGCTGACCTCTTCTGGCTGCAAGATGGTATGTGCACACATGCACACACAGA	PPIP5K2	PPIP5K2_e27	ENSE00003479790	PPIP5K2_e27	ENSE00003479790	∆1nt	∆1nt	Exon	35.6790135082463	36.3087182315196	0.6297047232733	10.7317073170732	21.0526315789474	40.5797101449275	0.207022770737325	0.007047519	0.052847415	0.0593561679124832	0.0601137578487396	0.035045333	0.002309829	0.009765625	-0.00244140625
PPIP5K2_e27_del185to205	del185to205	ATGCTGCATGAATTCCCAATGTGAATGGAAGAACACCCGTTGTGTATGTATTTTCTCTAACTCCCATCAGGGTCTCACTGTGCGGGCCTGTTTAGCACCTCGGTGCTCGGGGGTTCTTCAAGCGCACCTAACCTACAGGATTATGCTCGTACTCATCGTAAAAAGCTGACCTCTTCTGGCTGCACACACACAGA	PPIP5K2	PPIP5K2_e27	ENSE00003479790	PPIP5K2_e27	ENSE00003479790	∆21nt	∆21nt	5'SS	35.6790135082463	0.376722777414825	-35.3022907308315	0.0	0.0	0.0	0.207022770737325	-0.46474993	-0.62427497	-0.3996936660259962	-0.9153855191543698	-0.23660794	-0.8513442	-0.765625	-0.015838623046875
PPIP5K2_e27_T185C	T185C	ATGCTGCATGAATTCCCAATGTGAATGGAAGAACACCCGTTGTGTATGTATTTTCTCTAACTCCCATCAGGGTCTCACTGTGCGGGCCTGTTTAGCACCTCGGTGCTCGGGGGTTCTTCAAGCGCACCTAACCTACAGGATTATGCTCGTACTCATCGTAAAAAGCTGACCTCTTCTGGCTGCACAGATGGTATGTGCACACATGCACACACAGA	PPIP5K2	PPIP5K2_e27	ENSE00003479790	PPIP5K2_e27	ENSE00003479790	C	sub	Exon	35.6790135082463	43.2490917046466	7.5700781964003	13.6363636363636	28.8732394366197	43.4343434343434	0.207022770737325	0.029275715	0.0383496	0.0323563143610954	0.0255008935928344	0.03234952	0.0042727888	0.005859375	0.00634765625
PPIP5K2_e27_del185to190	del185to190	ATGCTGCATGAATTCCCAATGTGAATGGAAGAACACCCGTTGTGTATGTATTTTCTCTAACTCCCATCAGGGTCTCACTGTGCGGGCCTGTTTAGCACCTCGGTGCTCGGGGGTTCTTCAAGCGCACCTAACCTACAGGATTATGCTCGTACTCATCGTAAAAAGCTGACCTCTTCTGGCTGCAGTATGTGCACACATGCACACACAGA	PPIP5K2	PPIP5K2_e27	ENSE00003479790	PPIP5K2_e27	ENSE00003479790	∆6nt	∆6nt	5'SS	35.6790135082463	0.695863801894169	-34.9831497063521	0.0	0.0	0.0	0.207022770737325	-0.43461725	-0.5956054	-0.3998830541968345	-0.9075659550726414	-0.21716882	-0.8387167	-0.75390625	-0.0158538818359375
PPIP5K2_e27_G187A	G187A	ATGCTGCATGAATTCCCAATGTGAATGGAAGAACACCCGTTGTGTATGTATTTTCTCTAACTCCCATCAGGGTCTCACTGTGCGGGCCTGTTTAGCACCTCGGTGCTCGGGGGTTCTTCAAGCGCACCTAACCTACAGGATTATGCTCGTACTCATCGTAAAAAGCTGACCTCTTCTGGCTGCATAAATGGTATGTGCACACATGCACACACAGA	PPIP5K2	PPIP5K2_e27	ENSE00003479790	PPIP5K2_e27	ENSE00003479790	A	sub	Exon	35.6790135082463	66.5993384676172	30.9203249593709	35.2112676056338	44.7619047619048	60.0896860986547	0.207022770737325	0.10579345	0.07808396	0.0821646153926849	0.0562734007835388	0.10238489	0.006817192	0.017578125	0.019287109375
PPIP5K2_e27_del187to187	del187to187	ATGCTGCATGAATTCCCAATGTGAATGGAAGAACACCCGTTGTGTATGTATTTTCTCTAACTCCCATCAGGGTCTCACTGTGCGGGCCTGTTTAGCACCTCGGTGCTCGGGGGTTCTTCAAGCGCACCTAACCTACAGGATTATGCTCGTACTCATCGTAAAAAGCTGACCTCTTCTGGCTGCATAATGGTATGTGCACACATGCACACACAGA	PPIP5K2	PPIP5K2_e27	ENSE00003479790	PPIP5K2_e27	ENSE00003479790	∆1nt	∆1nt	Exon	35.6790135082463	53.0636767782355	17.3846632699892	22.3463687150838	37.5	59.6385542168675	0.207022770737325	0.028064042	0.076777875	0.0482477843761444	0.0557242929935455	0.073286265	0.0057436526	0.013671875	-0.002349853515625
PPIP5K2_e27_del187to192	del187to192	ATGCTGCATGAATTCCCAATGTGAATGGAAGAACACCCGTTGTGTATGTATTTTCTCTAACTCCCATCAGGGTCTCACTGTGCGGGCCTGTTTAGCACCTCGGTGCTCGGGGGTTCTTCAAGCGCACCTAACCTACAGGATTATGCTCGTACTCATCGTAAAAAGCTGACCTCTTCTGGCTGCATAATGTGCACACATGCACACACAGA	PPIP5K2	PPIP5K2_e27	ENSE00003479790	PPIP5K2_e27	ENSE00003479790	∆6nt	∆6nt	5'SS	35.6790135082463	0.430763686134269	-35.248249822112	0.0	0.0	0.0	0.207022770737325	-0.45672512	-0.6387334	-0.4047032175585627	-0.9173434814438224	-0.23326036	-0.89897513	-0.806640625	-0.0160598754882812
PPIP5K2_e27_del186to206	del186to206	ATGCTGCATGAATTCCCAATGTGAATGGAAGAACACCCGTTGTGTATGTATTTTCTCTAACTCCCATCAGGGTCTCACTGTGCGGGCCTGTTTAGCACCTCGGTGCTCGGGGGTTCTTCAAGCGCACCTAACCTACAGGATTATGCTCGTACTCATCGTAAAAAGCTGACCTCTTCTGGCTGCATACACACAGA	PPIP5K2	PPIP5K2_e27	ENSE00003479790	PPIP5K2_e27	ENSE00003479790	∆21nt	∆21nt	5'SS	35.6790135082463	0.30339050594013	-35.3756230023062	0.0	0.0	0.0	0.207022770737325	-0.46334326	-0.624037	-0.3986261505633592	-0.9147696616128088	-0.2375177	-0.85131264	-0.767578125	-0.0158233642578125
PPIP5K2_e27_G187C	G187C	ATGCTGCATGAATTCCCAATGTGAATGGAAGAACACCCGTTGTGTATGTATTTTCTCTAACTCCCATCAGGGTCTCACTGTGCGGGCCTGTTTAGCACCTCGGTGCTCGGGGGTTCTTCAAGCGCACCTAACCTACAGGATTATGCTCGTACTCATCGTAAAAAGCTGACCTCTTCTGGCTGCATACATGGTATGTGCACACATGCACACACAGA	PPIP5K2	PPIP5K2_e27	ENSE00003479790	PPIP5K2_e27	ENSE00003479790	C	sub	Exon	35.6790135082463	67.7686946602546	32.0896811520083	30.0	29.1666666666667	71.7948717948718	0.207022770737325	0.05823511	0.029497951	0.0113655589520931	-0.0269505977630615	0.051877283	0.0020896494	0.005859375	-0.00146484375
PPIP5K2_e27_T189A	T189A	ATGCTGCATGAATTCCCAATGTGAATGGAAGAACACCCGTTGTGTATGTATTTTCTCTAACTCCCATCAGGGTCTCACTGTGCGGGCCTGTTTAGCACCTCGGTGCTCGGGGGTTCTTCAAGCGCACCTAACCTACAGGATTATGCTCGTACTCATCGTAAAAAGCTGACCTCTTCTGGCTGCATAGAAGGTATGTGCACACATGCACACACAGA	PPIP5K2	PPIP5K2_e27	ENSE00003479790	PPIP5K2_e27	ENSE00003479790	A	sub	5'SS	35.6790135082463	71.8534316884892	36.1744181802429	26.6666666666667	37.5	84.0	0.207022770737325	0.2691942	0.22325706	0.1754597648978233	0.0958145558834075	0.2718675	0.011250943	0.044921875	0.2001953125
PPIP5K2_e27_del188to208	del188to208	ATGCTGCATGAATTCCCAATGTGAATGGAAGAACACCCGTTGTGTATGTATTTTCTCTAACTCCCATCAGGGTCTCACTGTGCGGGCCTGTTTAGCACCTCGGTGCTCGGGGGTTCTTCAAGCGCACCTAACCTACAGGATTATGCTCGTACTCATCGTAAAAAGCTGACCTCTTCTGGCTGCATAGACACAGA	PPIP5K2	PPIP5K2_e27	ENSE00003479790	PPIP5K2_e27	ENSE00003479790	∆21nt	∆21nt	5'SS	35.6790135082463	0.427602579144631	-35.2514109291017	0.0	0.0	0.0	0.207022770737325	-0.4674806	-0.61534065	-0.3960131555795669	-0.9113644100725652	-0.23877129	-0.84234095	-0.7685546875	-0.0156402587890625
PPIP5K2_e27_T189C	T189C	ATGCTGCATGAATTCCCAATGTGAATGGAAGAACACCCGTTGTGTATGTATTTTCTCTAACTCCCATCAGGGTCTCACTGTGCGGGCCTGTTTAGCACCTCGGTGCTCGGGGGTTCTTCAAGCGCACCTAACCTACAGGATTATGCTCGTACTCATCGTAAAAAGCTGACCTCTTCTGGCTGCATAGACGGTATGTGCACACATGCACACACAGA	PPIP5K2	PPIP5K2_e27	ENSE00003479790	PPIP5K2_e27	ENSE00003479790	C	sub	5'SS	35.6790135082463	67.7016637798947	32.0226502716484	38.1679389312977	45.9915611814346	65.6992084432718	0.207022770737325	0.08353886	0.080827504	0.0856046229600906	0.0666443109512329	0.12767535	0.006847143	0.03125	0.0732421875
PPIP5K2_e27_T189G	T189G	ATGCTGCATGAATTCCCAATGTGAATGGAAGAACACCCGTTGTGTATGTATTTTCTCTAACTCCCATCAGGGTCTCACTGTGCGGGCCTGTTTAGCACCTCGGTGCTCGGGGGTTCTTCAAGCGCACCTAACCTACAGGATTATGCTCGTACTCATCGTAAAAAGCTGACCTCTTCTGGCTGCATAGAGGGTATGTGCACACATGCACACACAGA	PPIP5K2	PPIP5K2_e27	ENSE00003479790	PPIP5K2_e27	ENSE00003479790	G	sub	5'SS	35.6790135082463	30.8030211548003	-4.875992353446	8.98550724637681	17.005076142132	36.1702127659575	0.207022770737325	-0.0290277	-0.07312143	-0.003169909119606	-0.0334984362125396	-0.04688835	-0.0050192177	-0.0234375	-0.0087127685546875
PPIP5K2_e27_del189to194	del189to194	ATGCTGCATGAATTCCCAATGTGAATGGAAGAACACCCGTTGTGTATGTATTTTCTCTAACTCCCATCAGGGTCTCACTGTGCGGGCCTGTTTAGCACCTCGGTGCTCGGGGGTTCTTCAAGCGCACCTAACCTACAGGATTATGCTCGTACTCATCGTAAAAAGCTGACCTCTTCTGGCTGCATAGAGTGCACACATGCACACACAGA	PPIP5K2	PPIP5K2_e27	ENSE00003479790	PPIP5K2_e27	ENSE00003479790	∆6nt	∆6nt	5'SS	35.6790135082463	0.614581582240356	-35.0644319260059	0.0	0.0	0.0	0.207022770737325	-0.45407027	-0.6259031	-0.4046802595257759	-0.9189118798822165	-0.23717323	-0.90173256	-0.806640625	-0.0159988403320312
PPIP5K2_e27_del190to210	del190to210	ATGCTGCATGAATTCCCAATGTGAATGGAAGAACACCCGTTGTGTATGTATTTTCTCTAACTCCCATCAGGGTCTCACTGTGCGGGCCTGTTTAGCACCTCGGTGCTCGGGGGTTCTTCAAGCGCACCTAACCTACAGGATTATGCTCGTACTCATCGTAAAAAGCTGACCTCTTCTGGCTGCATAGATACAGA	PPIP5K2	PPIP5K2_e27	ENSE00003479790	PPIP5K2_e27	ENSE00003479790	∆21nt	∆21nt	5'SS	35.6790135082463	0.310875492231385	-35.3681380160149	0.0	0.0	0.0	0.207022770737325	-0.47762156	-0.6205361	-0.4005534956231713	-0.912771986797452	-0.24186566	-0.85446095	-0.765625	-0.015533447265625
PPIP5K2_e27_G190A	G190A	ATGCTGCATGAATTCCCAATGTGAATGGAAGAACACCCGTTGTGTATGTATTTTCTCTAACTCCCATCAGGGTCTCACTGTGCGGGCCTGTTTAGCACCTCGGTGCTCGGGGGTTCTTCAAGCGCACCTAACCTACAGGATTATGCTCGTACTCATCGTAAAAAGCTGACCTCTTCTGGCTGCATAGATAGTATGTGCACACATGCACACACAGA	PPIP5K2	PPIP5K2_e27	ENSE00003479790	PPIP5K2_e27	ENSE00003479790	A	sub	5'SS	35.6790135082463	0.580304169216035	-35.0987093390303	0.0	0.0	0.0	0.207022770737325	-0.4120648	-0.6018588	-0.3943190425634384	-0.9053072025999428	-0.2377185	-0.70219886	-0.6416015625	-0.0155982971191406
PPIP5K2_e27_del189to191	del189to191	ATGCTGCATGAATTCCCAATGTGAATGGAAGAACACCCGTTGTGTATGTATTTTCTCTAACTCCCATCAGGGTCTCACTGTGCGGGCCTGTTTAGCACCTCGGTGCTCGGGGGTTCTTCAAGCGCACCTAACCTACAGGATTATGCTCGTACTCATCGTAAAAAGCTGACCTCTTCTGGCTGCATAGATATGTGCACACATGCACACACAGA	PPIP5K2	PPIP5K2_e27	ENSE00003479790	PPIP5K2_e27	ENSE00003479790	∆3nt	∆3nt	5'SS	35.6790135082463	0.483450845577131	-35.1955626626692	0.0	0.0	0.0	0.207022770737325	-0.481178	-0.67088234	-0.4062278750352561	-0.9210860608145596	-0.24220245	-0.9132887	-0.8056640625	-0.0160064697265625
PPIP5K2_e27_G190C	G190C	ATGCTGCATGAATTCCCAATGTGAATGGAAGAACACCCGTTGTGTATGTATTTTCTCTAACTCCCATCAGGGTCTCACTGTGCGGGCCTGTTTAGCACCTCGGTGCTCGGGGGTTCTTCAAGCGCACCTAACCTACAGGATTATGCTCGTACTCATCGTAAAAAGCTGACCTCTTCTGGCTGCATAGATCGTATGTGCACACATGCACACACAGA	PPIP5K2	PPIP5K2_e27	ENSE00003479790	PPIP5K2_e27	ENSE00003479790	C	sub	5'SS	35.6790135082463	4.49546843945027	-31.183545068796	0.0	0.0	0.0	0.207022770737325	-0.39980757	-0.6040877	-0.3828847771510482	-0.8919594958424568	-0.2328974	-0.6297015	-0.6240234375	-0.0154361724853516
PPIP5K2_e27_G191A	G191A	ATGCTGCATGAATTCCCAATGTGAATGGAAGAACACCCGTTGTGTATGTATTTTCTCTAACTCCCATCAGGGTCTCACTGTGCGGGCCTGTTTAGCACCTCGGTGCTCGGGGGTTCTTCAAGCGCACCTAACCTACAGGATTATGCTCGTACTCATCGTAAAAAGCTGACCTCTTCTGGCTGCATAGATGATATGTGCACACATGCACACACAGA	PPIP5K2	PPIP5K2_e27	ENSE00003479790	PPIP5K2_e27	ENSE00003479790	A	sub	5'SS	35.6790135082463	0.818715485092839	-34.8602980231535	0.0	0.0	0.0	0.207022770737325	-0.4627296	-0.6441237	-0.4055413271089492	-0.9188486020357232	-0.24400182	-0.8475603	-0.7995243072509766	-0.0158668458461761
PPIP5K2_e27_del191to211	del191to211	ATGCTGCATGAATTCCCAATGTGAATGGAAGAACACCCGTTGTGTATGTATTTTCTCTAACTCCCATCAGGGTCTCACTGTGCGGGCCTGTTTAGCACCTCGGTGCTCGGGGGTTCTTCAAGCGCACCTAACCTACAGGATTATGCTCGTACTCATCGTAAAAAGCTGACCTCTTCTGGCTGCATAGATGCAGA	PPIP5K2	PPIP5K2_e27	ENSE00003479790	PPIP5K2_e27	ENSE00003479790	∆21nt	∆21nt	5'SS	35.6790135082463	10.8208346349274	-24.8581788733189	0.0	0.0	0.0	0.207022770737325	-0.46796137	-0.60107124	-0.3918545440690764	-0.9058538042737608	-0.2362659	-0.79099536	-0.7763616144657135	-0.0153729859739542
PPIP5K2_e27_G191C	G191C	ATGCTGCATGAATTCCCAATGTGAATGGAAGAACACCCGTTGTGTATGTATTTTCTCTAACTCCCATCAGGGTCTCACTGTGCGGGCCTGTTTAGCACCTCGGTGCTCGGGGGTTCTTCAAGCGCACCTAACCTACAGGATTATGCTCGTACTCATCGTAAAAAGCTGACCTCTTCTGGCTGCATAGATGCTATGTGCACACATGCACACACAGA	PPIP5K2	PPIP5K2_e27	ENSE00003479790	PPIP5K2_e27	ENSE00003479790	C	sub	5'SS	35.6790135082463	9.20035972736699	-26.4786537808793	0.0	0.0	0.0	0.207022770737325	-0.47950417	-0.65482736	-0.4060567576270841	-0.9190217081550144	-0.2450496	-0.85539234	-0.8117790222167969	-0.0160335302352905
PPIP5K2_e27_T192A	T192A	ATGCTGCATGAATTCCCAATGTGAATGGAAGAACACCCGTTGTGTATGTATTTTCTCTAACTCCCATCAGGGTCTCACTGTGCGGGCCTGTTTAGCACCTCGGTGCTCGGGGGTTCTTCAAGCGCACCTAACCTACAGGATTATGCTCGTACTCATCGTAAAAAGCTGACCTCTTCTGGCTGCATAGATGGAATGTGCACACATGCACACACAGA	PPIP5K2	PPIP5K2_e27	ENSE00003479790	PPIP5K2_e27	ENSE00003479790	A	sub	5'SS	35.6790135082463	1.24730941280772	-34.4317040954386	0.0	0.0	0.0	0.207022770737325	-0.44142494	-0.6176099	-0.4026156742766034	-0.9128549806239334	-0.24067703	-0.75526893	-0.7917079925537109	-0.0158983096480369
PPIP5K2_e27_del192to212	del192to212	ATGCTGCATGAATTCCCAATGTGAATGGAAGAACACCCGTTGTGTATGTATTTTCTCTAACTCCCATCAGGGTCTCACTGTGCGGGCCTGTTTAGCACCTCGGTGCTCGGGGGTTCTTCAAGCGCACCTAACCTACAGGATTATGCTCGTACTCATCGTAAAAAGCTGACCTCTTCTGGCTGCATAGATGGAGA	PPIP5K2	PPIP5K2_e27	ENSE00003479790	PPIP5K2_e27	ENSE00003479790	∆21nt	∆21nt	5'SS	35.6790135082463	0.591283591978576	-35.0877299162677	0.0	0.0	0.0	0.207022770737325	-0.44567603	-0.5608664	-0.3767495980090416	-0.8863786394026363	-0.22872126	-0.6921246	-0.7411620616912842	-0.0149220451712608
PPIP5K2_e27_del192to192	del192to192	ATGCTGCATGAATTCCCAATGTGAATGGAAGAACACCCGTTGTGTATGTATTTTCTCTAACTCCCATCAGGGTCTCACTGTGCGGGCCTGTTTAGCACCTCGGTGCTCGGGGGTTCTTCAAGCGCACCTAACCTACAGGATTATGCTCGTACTCATCGTAAAAAGCTGACCTCTTCTGGCTGCATAGATGGATGTGCACACATGCACACACAGA	PPIP5K2	PPIP5K2_e27	ENSE00003479790	PPIP5K2_e27	ENSE00003479790	∆1nt	∆1nt	5'SS	35.6790135082463	1.20503147658494	-34.4739820316614	0.0	0.0	0.0	0.207022770737325	-0.43622103	-0.63395166	-0.402669689991626	-0.9063420817382166	-0.23553857	-0.66191405	-0.7983251810073853	-0.0159219354391098
PPIP5K2_e27_T192C	T192C	ATGCTGCATGAATTCCCAATGTGAATGGAAGAACACCCGTTGTGTATGTATTTTCTCTAACTCCCATCAGGGTCTCACTGTGCGGGCCTGTTTAGCACCTCGGTGCTCGGGGGTTCTTCAAGCGCACCTAACCTACAGGATTATGCTCGTACTCATCGTAAAAAGCTGACCTCTTCTGGCTGCATAGATGGCATGTGCACACATGCACACACAGA	PPIP5K2	PPIP5K2_e27	ENSE00003479790	PPIP5K2_e27	ENSE00003479790	C	sub	5'SS	35.6790135082463	0.561059606321864	-35.1179539019244	0.0	0.0	0.0	0.207022770737325	-0.46859404	-0.64681756	-0.4059057058766484	-0.9185379955670214	-0.24150321	-0.82380474	-0.798065185546875	-0.0160078108310699
PPIP5K2_e27_T192G	T192G	ATGCTGCATGAATTCCCAATGTGAATGGAAGAACACCCGTTGTGTATGTATTTTCTCTAACTCCCATCAGGGTCTCACTGTGCGGGCCTGTTTAGCACCTCGGTGCTCGGGGGTTCTTCAAGCGCACCTAACCTACAGGATTATGCTCGTACTCATCGTAAAAAGCTGACCTCTTCTGGCTGCATAGATGGGATGTGCACACATGCACACACAGA	PPIP5K2	PPIP5K2_e27	ENSE00003479790	PPIP5K2_e27	ENSE00003479790	G	sub	5'SS	35.6790135082463	0.733755867145222	-34.9452576411011	0.0	0.0	0.0	0.207022770737325	-0.4624803	-0.6308177	-0.4046175480448255	-0.9160750238402215	-0.24178064	-0.8202881	-0.8041534423828125	-0.0159141980111598
PPIP5K2_e27_del192to194	del192to194	ATGCTGCATGAATTCCCAATGTGAATGGAAGAACACCCGTTGTGTATGTATTTTCTCTAACTCCCATCAGGGTCTCACTGTGCGGGCCTGTTTAGCACCTCGGTGCTCGGGGGTTCTTCAAGCGCACCTAACCTACAGGATTATGCTCGTACTCATCGTAAAAAGCTGACCTCTTCTGGCTGCATAGATGGGTGCACACATGCACACACAGA	PPIP5K2	PPIP5K2_e27	ENSE00003479790	PPIP5K2_e27	ENSE00003479790	∆3nt	∆3nt	5'SS	35.6790135082463	14.4548448683719	-21.2241686398744	0.0	0.0	0.0	0.207022770737325	-0.46867806	-0.65598494	-0.4058100529359763	-0.920959132644299	-0.23692997	-0.89729935	-0.806137204170227	-0.0159755386412143
PPIP5K2_e27_del194to214	del194to214	ATGCTGCATGAATTCCCAATGTGAATGGAAGAACACCCGTTGTGTATGTATTTTCTCTAACTCCCATCAGGGTCTCACTGTGCGGGCCTGTTTAGCACCTCGGTGCTCGGGGGTTCTTCAAGCGCACCTAACCTACAGGATTATGCTCGTACTCATCGTAAAAAGCTGACCTCTTCTGGCTGCATAGATGGTAA	PPIP5K2	PPIP5K2_e27	ENSE00003479790	PPIP5K2_e27	ENSE00003479790	∆21nt	∆21nt	5'SS	35.6790135082463	14.3093300401172	-21.3696834681291	2.84974093264249	9.10273081924577	15.3686396677051	0.207022770737325	-0.1527884	-0.16192551	-0.1056099086999893	-0.2803002297878265	-0.1329211	-0.068434924	-0.00390625	-0.00701904296875
PPIP5K2_e27_T194A	T194A	ATGCTGCATGAATTCCCAATGTGAATGGAAGAACACCCGTTGTGTATGTATTTTCTCTAACTCCCATCAGGGTCTCACTGTGCGGGCCTGTTTAGCACCTCGGTGCTCGGGGGTTCTTCAAGCGCACCTAACCTACAGGATTATGCTCGTACTCATCGTAAAAAGCTGACCTCTTCTGGCTGCATAGATGGTAAGTGCACACATGCACACACAGA	PPIP5K2	PPIP5K2_e27	ENSE00003479790	PPIP5K2_e27	ENSE00003479790	A	sub	5'SS	35.6790135082463	89.6515289750554	53.9725154668091	77.0833333333333	69.2307692307692	85.6382978723404	0.207022770737325	0.30850813	0.2502996	0.2213712409138679	0.104678988456726	0.31511033	0.0124153495	0.048828125	0.24853515625
PPIP5K2_e27_del193to198	del193to198	ATGCTGCATGAATTCCCAATGTGAATGGAAGAACACCCGTTGTGTATGTATTTTCTCTAACTCCCATCAGGGTCTCACTGTGCGGGCCTGTTTAGCACCTCGGTGCTCGGGGGTTCTTCAAGCGCACCTAACCTACAGGATTATGCTCGTACTCATCGTAAAAAGCTGACCTCTTCTGGCTGCATAGATGGTACACATGCACACACAGA	PPIP5K2	PPIP5K2_e27	ENSE00003479790	PPIP5K2_e27	ENSE00003479790	∆6nt	∆6nt	5'SS	35.6790135082463	1.50836957237139	-34.1706439358749	0.0	0.289855072463768	0.192678227360308	0.207022770737325	-0.39642906	-0.578749	-0.3732418343424797	-0.8887438625097275	-0.22220273	-0.7635986	-0.525390625	-0.0156440734863281
PPIP5K2_e27_T194C	T194C	ATGCTGCATGAATTCCCAATGTGAATGGAAGAACACCCGTTGTGTATGTATTTTCTCTAACTCCCATCAGGGTCTCACTGTGCGGGCCTGTTTAGCACCTCGGTGCTCGGGGGTTCTTCAAGCGCACCTAACCTACAGGATTATGCTCGTACTCATCGTAAAAAGCTGACCTCTTCTGGCTGCATAGATGGTACGTGCACACATGCACACACAGA	PPIP5K2	PPIP5K2_e27	ENSE00003479790	PPIP5K2_e27	ENSE00003479790	C	sub	5'SS	35.6790135082463	39.0961113076143	3.417097799368	4.76190476190476	6.66666666666667	28.5714285714286	0.207022770737325	0.07045689	0.061717838	0.0464605689048767	0.0418537855148315	0.08467915	0.006316513	0.013671875	0.0230712890625
PPIP5K2_e27_del194to196	del194to196	ATGCTGCATGAATTCCCAATGTGAATGGAAGAACACCCGTTGTGTATGTATTTTCTCTAACTCCCATCAGGGTCTCACTGTGCGGGCCTGTTTAGCACCTCGGTGCTCGGGGGTTCTTCAAGCGCACCTAACCTACAGGATTATGCTCGTACTCATCGTAAAAAGCTGACCTCTTCTGGCTGCATAGATGGTAGCACACATGCACACACAGA	PPIP5K2	PPIP5K2_e27	ENSE00003479790	PPIP5K2_e27	ENSE00003479790	∆3nt	∆3nt	5'SS	35.6790135082463	0.630147247940688	-35.0488662603056	0.0	0.0	0.0680272108843538	0.207022770737325	-0.45657748	-0.652293	-0.4012017454952001	-0.918297283584252	-0.23722282	-0.8746532	-0.72119140625	-0.0158329010009766
PPIP5K2_e27_T194G	T194G	ATGCTGCATGAATTCCCAATGTGAATGGAAGAACACCCGTTGTGTATGTATTTTCTCTAACTCCCATCAGGGTCTCACTGTGCGGGCCTGTTTAGCACCTCGGTGCTCGGGGGTTCTTCAAGCGCACCTAACCTACAGGATTATGCTCGTACTCATCGTAAAAAGCTGACCTCTTCTGGCTGCATAGATGGTAGGTGCACACATGCACACACAGA	PPIP5K2	PPIP5K2_e27	ENSE00003479790	PPIP5K2_e27	ENSE00003479790	G	sub	5'SS	35.6790135082463	59.790835090839	24.1118215825927	27.5641025641026	51.4285714285714	67.8362573099415	0.207022770737325	0.10643718	0.059797227	0.0920144468545913	0.0564334392547607	0.10222701	0.004133731	0.0234375	0.076904296875
PPIP5K2_e27_del194to194	del194to194	ATGCTGCATGAATTCCCAATGTGAATGGAAGAACACCCGTTGTGTATGTATTTTCTCTAACTCCCATCAGGGTCTCACTGTGCGGGCCTGTTTAGCACCTCGGTGCTCGGGGGTTCTTCAAGCGCACCTAACCTACAGGATTATGCTCGTACTCATCGTAAAAAGCTGACCTCTTCTGGCTGCATAGATGGTAGTGCACACATGCACACACAGA	PPIP5K2	PPIP5K2_e27	ENSE00003479790	PPIP5K2_e27	ENSE00003479790	∆1nt	∆1nt	5'SS	35.6790135082463	0.786824382942073	-34.8921891253042	0.0	0.0	0.0894454382826476	0.207022770737325	-0.45813096	-0.66594446	-0.3985652136616409	-0.9051306201145052	-0.23642787	-0.70305604	-0.70556640625	-0.0157260894775391
PPIP5K2_e27_del195to215	del195to215	ATGCTGCATGAATTCCCAATGTGAATGGAAGAACACCCGTTGTGTATGTATTTTCTCTAACTCCCATCAGGGTCTCACTGTGCGGGCCTGTTTAGCACCTCGGTGCTCGGGGGTTCTTCAAGCGCACCTAACCTACAGGATTATGCTCGTACTCATCGTAAAAAGCTGACCTCTTCTGGCTGCATAGATGGTAT	PPIP5K2	PPIP5K2_e27	ENSE00003479790	PPIP5K2_e27	ENSE00003479790	∆21nt	∆21nt	5'SS	35.6790135082463	8.40705956809345	-27.2719539401529	0.0	0.0	0.0	0.207022770737325	-0.3174451	-0.45189857	-0.3377685621380806	-0.8862311094999313	-0.19573762	-0.6682941	-0.22265625	-0.0142631530761719
PPIP5K2_e27_del195to200	del195to200	ATGCTGCATGAATTCCCAATGTGAATGGAAGAACACCCGTTGTGTATGTATTTTCTCTAACTCCCATCAGGGTCTCACTGTGCGGGCCTGTTTAGCACCTCGGTGCTCGGGGGTTCTTCAAGCGCACCTAACCTACAGGATTATGCTCGTACTCATCGTAAAAAGCTGACCTCTTCTGGCTGCATAGATGGTATACATGCACACACAGA	PPIP5K2	PPIP5K2_e27	ENSE00003479790	PPIP5K2_e27	ENSE00003479790	∆6nt	∆6nt	5'SS	35.6790135082463	0.92525424031773	-34.7537592679286	0.0970873786407767	0.0	0.0919117647058824	0.207022770737325	-0.40161872	-0.58546597	-0.3789935037493706	-0.8950028028339148	-0.2221868	-0.76051986	-0.5390625	-0.0155620574951172
PPIP5K2_e27_G195A	G195A	ATGCTGCATGAATTCCCAATGTGAATGGAAGAACACCCGTTGTGTATGTATTTTCTCTAACTCCCATCAGGGTCTCACTGTGCGGGCCTGTTTAGCACCTCGGTGCTCGGGGGTTCTTCAAGCGCACCTAACCTACAGGATTATGCTCGTACTCATCGTAAAAAGCTGACCTCTTCTGGCTGCATAGATGGTATATGCACACATGCACACACAGA	PPIP5K2	PPIP5K2_e27	ENSE00003479790	PPIP5K2_e27	ENSE00003479790	A	sub	5'SS	35.6790135082463	2.03156654575278	-33.6474469624935	0.0992063492063492	0.559284116331096	0.364298724954463	0.207022770737325	-0.39900464	-0.5879814	-0.3866827972233295	-0.8951305961236358	-0.23205262	-0.56865984	-0.541015625	-0.0155506134033203
PPIP5K2_e27_del195to197	del195to197	ATGCTGCATGAATTCCCAATGTGAATGGAAGAACACCCGTTGTGTATGTATTTTCTCTAACTCCCATCAGGGTCTCACTGTGCGGGCCTGTTTAGCACCTCGGTGCTCGGGGGTTCTTCAAGCGCACCTAACCTACAGGATTATGCTCGTACTCATCGTAAAAAGCTGACCTCTTCTGGCTGCATAGATGGTATCACACATGCACACACAGA	PPIP5K2	PPIP5K2_e27	ENSE00003479790	PPIP5K2_e27	ENSE00003479790	∆3nt	∆3nt	5'SS	35.6790135082463	1.59743621169395	-34.0815772965524	0.0	0.249687890137328	0.281425891181989	0.207022770737325	-0.40594816	-0.6036223	-0.3925768993794918	-0.9106493080034852	-0.22959113	-0.82624495	-0.576171875	-0.0157375335693359
PPIP5K2_e27_G195C	G195C	ATGCTGCATGAATTCCCAATGTGAATGGAAGAACACCCGTTGTGTATGTATTTTCTCTAACTCCCATCAGGGTCTCACTGTGCGGGCCTGTTTAGCACCTCGGTGCTCGGGGGTTCTTCAAGCGCACCTAACCTACAGGATTATGCTCGTACTCATCGTAAAAAGCTGACCTCTTCTGGCTGCATAGATGGTATCTGCACACATGCACACACAGA	PPIP5K2	PPIP5K2_e27	ENSE00003479790	PPIP5K2_e27	ENSE00003479790	C	sub	5'SS	35.6790135082463	1.98172354245414	-33.6972899657922	0.1085776330076	0.34965034965035	0.478927203065134	0.207022770737325	-0.41022414	-0.6031674	-0.3914842279627919	-0.8978029657155275	-0.23405531	-0.59454453	-0.6240234375	-0.0157566070556641
PPIP5K2_e27_del196to198	del196to198	ATGCTGCATGAATTCCCAATGTGAATGGAAGAACACCCGTTGTGTATGTATTTTCTCTAACTCCCATCAGGGTCTCACTGTGCGGGCCTGTTTAGCACCTCGGTGCTCGGGGGTTCTTCAAGCGCACCTAACCTACAGGATTATGCTCGTACTCATCGTAAAAAGCTGACCTCTTCTGGCTGCATAGATGGTATGACACATGCACACACAGA	PPIP5K2	PPIP5K2_e27	ENSE00003479790	PPIP5K2_e27	ENSE00003479790	∆3nt	∆3nt	5'SS	35.6790135082463	50.234937546999	14.5559240387527	5.88235294117647	11.5384615384615	48.5714285714286	0.207022770737325	-0.21324523	-0.28536022	-0.1780269593000412	-0.3422561138868332	-0.1256131	-0.060881436	-0.048828125	-0.0109710693359375
PPIP5K2_e27_T196A	T196A	ATGCTGCATGAATTCCCAATGTGAATGGAAGAACACCCGTTGTGTATGTATTTTCTCTAACTCCCATCAGGGTCTCACTGTGCGGGCCTGTTTAGCACCTCGGTGCTCGGGGGTTCTTCAAGCGCACCTAACCTACAGGATTATGCTCGTACTCATCGTAAAAAGCTGACCTCTTCTGGCTGCATAGATGGTATGAGCACACATGCACACACAGA	PPIP5K2	PPIP5K2_e27	ENSE00003479790	PPIP5K2_e27	ENSE00003479790	A	sub	5'SS	35.6790135082463	9.22299273663445	-26.4560207716119	1.93498452012384	3.05343511450382	6.93430656934307	0.207022770737325	-0.2539319	-0.34766072	-0.2519110590219497	-0.4449778497219085	-0.16483988	-0.074745804	-0.0625	-0.0131149291992187
PPIP5K2_e27_del196to201	del196to201	ATGCTGCATGAATTCCCAATGTGAATGGAAGAACACCCGTTGTGTATGTATTTTCTCTAACTCCCATCAGGGTCTCACTGTGCGGGCCTGTTTAGCACCTCGGTGCTCGGGGGTTCTTCAAGCGCACCTAACCTACAGGATTATGCTCGTACTCATCGTAAAAAGCTGACCTCTTCTGGCTGCATAGATGGTATGCATGCACACACAGA	PPIP5K2	PPIP5K2_e27	ENSE00003479790	PPIP5K2_e27	ENSE00003479790	∆6nt	∆6nt	5'SS	35.6790135082463	17.0271640387291	-18.6518494695172	4.09429280397022	8.67768595041322	17.9054054054054	0.207022770737325	-0.1264477	-0.21105066	-0.1161958277225494	-0.2305386811494827	-0.10804169	-0.077105075	-0.052734375	-0.0098724365234375
PPIP5K2_e27_T196C	T196C	ATGCTGCATGAATTCCCAATGTGAATGGAAGAACACCCGTTGTGTATGTATTTTCTCTAACTCCCATCAGGGTCTCACTGTGCGGGCCTGTTTAGCACCTCGGTGCTCGGGGGTTCTTCAAGCGCACCTAACCTACAGGATTATGCTCGTACTCATCGTAAAAAGCTGACCTCTTCTGGCTGCATAGATGGTATGCGCACACATGCACACACAGA	PPIP5K2	PPIP5K2_e27	ENSE00003479790	PPIP5K2_e27	ENSE00003479790	C	sub	5'SS	35.6790135082463	21.7432895485116	-13.9357239597347	4.83516483516484	17.3333333333333	23.2209737827715	0.207022770737325	-0.23608409	-0.3151317	-0.2636216841638088	-0.4839183241128921	-0.19283324	-0.094114184	-0.162109375	-0.0141143798828125
PPIP5K2_e27_del196to196	del196to196	ATGCTGCATGAATTCCCAATGTGAATGGAAGAACACCCGTTGTGTATGTATTTTCTCTAACTCCCATCAGGGTCTCACTGTGCGGGCCTGTTTAGCACCTCGGTGCTCGGGGGTTCTTCAAGCGCACCTAACCTACAGGATTATGCTCGTACTCATCGTAAAAAGCTGACCTCTTCTGGCTGCATAGATGGTATGGCACACATGCACACACAGA	PPIP5K2	PPIP5K2_e27	ENSE00003479790	PPIP5K2_e27	ENSE00003479790	∆1nt	∆1nt	5'SS	35.6790135082463	33.933209066876	-1.7458044413703	11.3456464379947	19.8630136986301	28.604118993135	0.207022770737325	-0.18923086	-0.28540388	-0.2559156194329262	-0.4964164644479751	-0.15678081	-0.06725523	-0.10546875	-0.014007568359375
PPIP5K2_e27_T196G	T196G	ATGCTGCATGAATTCCCAATGTGAATGGAAGAACACCCGTTGTGTATGTATTTTCTCTAACTCCCATCAGGGTCTCACTGTGCGGGCCTGTTTAGCACCTCGGTGCTCGGGGGTTCTTCAAGCGCACCTAACCTACAGGATTATGCTCGTACTCATCGTAAAAAGCTGACCTCTTCTGGCTGCATAGATGGTATGGGCACACATGCACACACAGA	PPIP5K2	PPIP5K2_e27	ENSE00003479790	PPIP5K2_e27	ENSE00003479790	G	sub	5'SS	35.6790135082463	32.3069170402112	-3.3720964680351	16.6666666666667	0.0	5.55555555555556	0.207022770737325	-0.30497193	-0.423369	-0.2985984720289707	-0.6427098363637924	-0.20100345	-0.13410303	-0.140625	-0.0141220092773437
PPIP5K2_e27_del197to202	del197to202	ATGCTGCATGAATTCCCAATGTGAATGGAAGAACACCCGTTGTGTATGTATTTTCTCTAACTCCCATCAGGGTCTCACTGTGCGGGCCTGTTTAGCACCTCGGTGCTCGGGGGTTCTTCAAGCGCACCTAACCTACAGGATTATGCTCGTACTCATCGTAAAAAGCTGACCTCTTCTGGCTGCATAGATGGTATGTATGCACACACAGA	PPIP5K2	PPIP5K2_e27	ENSE00003479790	PPIP5K2_e27	ENSE00003479790	∆6nt	∆6nt	Intron down	35.6790135082463	82.5069520349773	46.827938526731	60.9375	68.3962264150943	79.5823665893272	0.207022770737325	0.22433567	0.20215243	0.1709758937358856	0.1014400124549865	0.27631703	0.010530144	0.046875	0.30517578125
PPIP5K2_e27_del197to197	del197to197	ATGCTGCATGAATTCCCAATGTGAATGGAAGAACACCCGTTGTGTATGTATTTTCTCTAACTCCCATCAGGGTCTCACTGTGCGGGCCTGTTTAGCACCTCGGTGCTCGGGGGTTCTTCAAGCGCACCTAACCTACAGGATTATGCTCGTACTCATCGTAAAAAGCTGACCTCTTCTGGCTGCATAGATGGTATGTCACACATGCACACACAGA	PPIP5K2	PPIP5K2_e27	ENSE00003479790	PPIP5K2_e27	ENSE00003479790	∆1nt	∆1nt	Intron down	35.6790135082463	67.8868061939547	32.2077926857084	37.2093023255814	46.5277777777778	75.9197324414716	0.207022770737325	0.04447612	0.011803538	-0.0017913058400154	0.0354990065097808	0.029889435	-0.0027199388	0.013671875	0.00189208984375
PPIP5K2_e27_del197to199	del197to199	ATGCTGCATGAATTCCCAATGTGAATGGAAGAACACCCGTTGTGTATGTATTTTCTCTAACTCCCATCAGGGTCTCACTGTGCGGGCCTGTTTAGCACCTCGGTGCTCGGGGGTTCTTCAAGCGCACCTAACCTACAGGATTATGCTCGTACTCATCGTAAAAAGCTGACCTCTTCTGGCTGCATAGATGGTATGTCACATGCACACACAGA	PPIP5K2	PPIP5K2_e27	ENSE00003479790	PPIP5K2_e27	ENSE00003479790	∆3nt	∆3nt	Intron down	35.6790135082463	82.548576718799	46.8695632105527	68.75	56.5217391304348	65.1515151515152	0.207022770737325	0.01497221	-0.012752235	0.0329613536596298	0.0318408608436584	0.060414203	0.0052871406	0.021484375	0.056396484375
PPIP5K2_e27_G197C	G197C	ATGCTGCATGAATTCCCAATGTGAATGGAAGAACACCCGTTGTGTATGTATTTTCTCTAACTCCCATCAGGGTCTCACTGTGCGGGCCTGTTTAGCACCTCGGTGCTCGGGGGTTCTTCAAGCGCACCTAACCTACAGGATTATGCTCGTACTCATCGTAAAAAGCTGACCTCTTCTGGCTGCATAGATGGTATGTCCACACATGCACACACAGA	PPIP5K2	PPIP5K2_e27	ENSE00003479790	PPIP5K2_e27	ENSE00003479790	C	sub	Intron down	35.6790135082463	72.0046107278137	36.3255972195674	42.3529411764706	50.4424778761062	71.7770034843206	0.207022770737325	-0.051723912	-0.055053025	0.0164231210947036	0.0120447576045989	-0.02283372	-0.0024855733	0.01171875	0.01165771484375
PPIP5K2_e27_del198to198	del198to198	ATGCTGCATGAATTCCCAATGTGAATGGAAGAACACCCGTTGTGTATGTATTTTCTCTAACTCCCATCAGGGTCTCACTGTGCGGGCCTGTTTAGCACCTCGGTGCTCGGGGGTTCTTCAAGCGCACCTAACCTACAGGATTATGCTCGTACTCATCGTAAAAAGCTGACCTCTTCTGGCTGCATAGATGGTATGTGACACATGCACACACAGA	PPIP5K2	PPIP5K2_e27	ENSE00003479790	PPIP5K2_e27	ENSE00003479790	∆1nt	∆1nt	Intron down	35.6790135082463	77.9176671180237	42.2386536097774	52.8571428571429	63.6363636363636	75.5376344086022	0.207022770737325	0.05799225	0.022548646	0.0521560981869697	0.047862559556961	0.07325519	-0.00026005507	0.021484375	0.0384521484375
PPIP5K2_e27_del198to200	del198to200	ATGCTGCATGAATTCCCAATGTGAATGGAAGAACACCCGTTGTGTATGTATTTTCTCTAACTCCCATCAGGGTCTCACTGTGCGGGCCTGTTTAGCACCTCGGTGCTCGGGGGTTCTTCAAGCGCACCTAACCTACAGGATTATGCTCGTACTCATCGTAAAAAGCTGACCTCTTCTGGCTGCATAGATGGTATGTGACATGCACACACAGA	PPIP5K2	PPIP5K2_e27	ENSE00003479790	PPIP5K2_e27	ENSE00003479790	∆3nt	∆3nt	Intron down	35.6790135082463	73.9275597746634	38.2485462664171	45.1612903225807	62.992125984252	68.7782805429864	0.207022770737325	0.03365749	0.011039436	0.057483896613121	0.0512623488903045	0.081354536	-0.00015056133	0.0234375	0.127685546875
PPIP5K2_e27_C200A	C200A	ATGCTGCATGAATTCCCAATGTGAATGGAAGAACACCCGTTGTGTATGTATTTTCTCTAACTCCCATCAGGGTCTCACTGTGCGGGCCTGTTTAGCACCTCGGTGCTCGGGGGTTCTTCAAGCGCACCTAACCTACAGGATTATGCTCGTACTCATCGTAAAAAGCTGACCTCTTCTGGCTGCATAGATGGTATGTGCAAACATGCACACACAGA	PPIP5K2	PPIP5K2_e27	ENSE00003479790	PPIP5K2_e27	ENSE00003479790	A	sub	Intron down	35.6790135082463	23.0730377808941	-12.6059757273522	5.35279805352798	12.7840909090909	29.5373665480427	0.207022770737325	0.038886756	0.049063653	0.0546621978282928	0.033559650182724	0.049899332	0.005008042	0.01953125	0.0272216796875
PPIP5K2_e27_del200to200	del200to200	ATGCTGCATGAATTCCCAATGTGAATGGAAGAACACCCGTTGTGTATGTATTTTCTCTAACTCCCATCAGGGTCTCACTGTGCGGGCCTGTTTAGCACCTCGGTGCTCGGGGGTTCTTCAAGCGCACCTAACCTACAGGATTATGCTCGTACTCATCGTAAAAAGCTGACCTCTTCTGGCTGCATAGATGGTATGTGCAACATGCACACACAGA	PPIP5K2	PPIP5K2_e27	ENSE00003479790	PPIP5K2_e27	ENSE00003479790	∆1nt	∆1nt	Intron down	35.6790135082463	36.4674132253048	0.788399717058502	11.0	14.2857142857143	27.4725274725275	0.207022770737325	0.10491517	0.08117035	0.0780055075883865	0.0628998875617981	0.10465046	0.0013091266	0.015625	0.0118408203125
PPIP5K2_e27_C202A	C202A	ATGCTGCATGAATTCCCAATGTGAATGGAAGAACACCCGTTGTGTATGTATTTTCTCTAACTCCCATCAGGGTCTCACTGTGCGGGCCTGTTTAGCACCTCGGTGCTCGGGGGTTCTTCAAGCGCACCTAACCTACAGGATTATGCTCGTACTCATCGTAAAAAGCTGACCTCTTCTGGCTGCATAGATGGTATGTGCACAAATGCACACACAGA	PPIP5K2	PPIP5K2_e27	ENSE00003479790	PPIP5K2_e27	ENSE00003479790	A	sub	Intron down	35.6790135082463	23.3673524802582	-12.3116610279881	6.30472854640981	14.0977443609023	23.4662576687117	0.207022770737325	0.02275914	0.023947418	0.0580048859119415	0.0351201295852661	0.04245668	0.0052060783	0.015625	0.0181884765625
PPIP5K2_e27_del202to202	del202to202	ATGCTGCATGAATTCCCAATGTGAATGGAAGAACACCCGTTGTGTATGTATTTTCTCTAACTCCCATCAGGGTCTCACTGTGCGGGCCTGTTTAGCACCTCGGTGCTCGGGGGTTCTTCAAGCGCACCTAACCTACAGGATTATGCTCGTACTCATCGTAAAAAGCTGACCTCTTCTGGCTGCATAGATGGTATGTGCACAATGCACACACAGA	PPIP5K2	PPIP5K2_e27	ENSE00003479790	PPIP5K2_e27	ENSE00003479790	∆1nt	∆1nt	Intron down	35.6790135082463	29.7651027446971	-5.9139107635492	9.56678700361011	15.0278293135436	27.3381294964029	0.207022770737325	0.08820796	0.05492887	0.0740229040384292	0.0564987361431121	0.102680944	0.0039719045	0.00390625	-0.002685546875
PPIP5K2_e27_del204to206	del204to206	ATGCTGCATGAATTCCCAATGTGAATGGAAGAACACCCGTTGTGTATGTATTTTCTCTAACTCCCATCAGGGTCTCACTGTGCGGGCCTGTTTAGCACCTCGGTGCTCGGGGGTTCTTCAAGCGCACCTAACCTACAGGATTATGCTCGTACTCATCGTAAAAAGCTGACCTCTTCTGGCTGCATAGATGGTATGTGCACACAACACACAGA	PPIP5K2	PPIP5K2_e27	ENSE00003479790	PPIP5K2_e27	ENSE00003479790	∆3nt	∆3nt	Intron down	35.6790135082463	78.6415671656289	42.9625536573826	53.4883720930233	58.0	76.4444444444445	0.207022770737325	0.049271405	0.050555646	0.0817611515522003	0.051441490650177	0.105938286	0.003083676	0.01171875	0.0177001953125
PPIP5K2_e27_T204A	T204A	ATGCTGCATGAATTCCCAATGTGAATGGAAGAACACCCGTTGTGTATGTATTTTCTCTAACTCCCATCAGGGTCTCACTGTGCGGGCCTGTTTAGCACCTCGGTGCTCGGGGGTTCTTCAAGCGCACCTAACCTACAGGATTATGCTCGTACTCATCGTAAAAAGCTGACCTCTTCTGGCTGCATAGATGGTATGTGCACACAAGCACACACAGA	PPIP5K2	PPIP5K2_e27	ENSE00003479790	PPIP5K2_e27	ENSE00003479790	A	sub	Intron down	35.6790135082463	61.4253311580787	25.7463176498324	18.1818181818182	46.1538461538462	53.125	0.207022770737325	0.005485028	0.0030757189	0.0387258678674697	0.0224677920341491	0.019961394	0.0019227564	0.005859375	-0.00164794921875
PPIP5K2_e27_del204to204	del204to204	ATGCTGCATGAATTCCCAATGTGAATGGAAGAACACCCGTTGTGTATGTATTTTCTCTAACTCCCATCAGGGTCTCACTGTGCGGGCCTGTTTAGCACCTCGGTGCTCGGGGGTTCTTCAAGCGCACCTAACCTACAGGATTATGCTCGTACTCATCGTAAAAAGCTGACCTCTTCTGGCTGCATAGATGGTATGTGCACACAGCACACACAGA	PPIP5K2	PPIP5K2_e27	ENSE00003479790	PPIP5K2_e27	ENSE00003479790	∆1nt	∆1nt	Intron down	35.6790135082463	35.8427278899993	0.163714381753	10.6007067137809	26.962457337884	47.1042471042471	0.207022770737325	0.06163305	0.032028705	0.0490112751722335	0.0544895231723785	0.046568863	-0.0019288659	0.00390625	-0.00518798828125
PPIP5K2_e27_G205A	G205A	ATGCTGCATGAATTCCCAATGTGAATGGAAGAACACCCGTTGTGTATGTATTTTCTCTAACTCCCATCAGGGTCTCACTGTGCGGGCCTGTTTAGCACCTCGGTGCTCGGGGGTTCTTCAAGCGCACCTAACCTACAGGATTATGCTCGTACTCATCGTAAAAAGCTGACCTCTTCTGGCTGCATAGATGGTATGTGCACACATACACACACAGA	PPIP5K2	PPIP5K2_e27	ENSE00003479790	PPIP5K2_e27	ENSE00003479790	A	sub	Intron down	35.6790135082463	69.2649075769931	33.5858940687468	40.2597402597403	54.1871921182266	66.0526315789474	0.207022770737325	0.020685017	-0.011858314	0.0238105356693267	0.0077499449253082	0.002413705	0.0001412332	0.013671875	0.00384521484375
PPIP5K2_e27_del205to210	del205to210	ATGCTGCATGAATTCCCAATGTGAATGGAAGAACACCCGTTGTGTATGTATTTTCTCTAACTCCCATCAGGGTCTCACTGTGCGGGCCTGTTTAGCACCTCGGTGCTCGGGGGTTCTTCAAGCGCACCTAACCTACAGGATTATGCTCGTACTCATCGTAAAAAGCTGACCTCTTCTGGCTGCATAGATGGTATGTGCACACATACAGA	PPIP5K2	PPIP5K2_e27	ENSE00003479790	PPIP5K2_e27	ENSE00003479790	∆6nt	∆6nt	Intron down	35.6790135082463	76.5863345327881	40.9073210245418	47.3684210526316	40.0	76.0	0.207022770737325	0.061351776	0.051517755	0.0903548896312713	0.0553134381771087	0.11086894	0.0020118356	0.025390625	0.1513671875
PPIP5K2_e27_del205to205	del205to205	ATGCTGCATGAATTCCCAATGTGAATGGAAGAACACCCGTTGTGTATGTATTTTCTCTAACTCCCATCAGGGTCTCACTGTGCGGGCCTGTTTAGCACCTCGGTGCTCGGGGGTTCTTCAAGCGCACCTAACCTACAGGATTATGCTCGTACTCATCGTAAAAAGCTGACCTCTTCTGGCTGCATAGATGGTATGTGCACACATCACACACAGA	PPIP5K2	PPIP5K2_e27	ENSE00003479790	PPIP5K2_e27	ENSE00003479790	∆1nt	∆1nt	Intron down	35.6790135082463	68.1654246859871	32.4864111777408	37.0786516853933	42.5675675675676	71.5827338129497	0.207022770737325	0.059699655	0.039682716	0.0614421069622039	0.057393342256546	0.07631881	0.0018146038	0.01171875	0.00482177734375
PPIP5K2_e27_del205to207	del205to207	ATGCTGCATGAATTCCCAATGTGAATGGAAGAACACCCGTTGTGTATGTATTTTCTCTAACTCCCATCAGGGTCTCACTGTGCGGGCCTGTTTAGCACCTCGGTGCTCGGGGGTTCTTCAAGCGCACCTAACCTACAGGATTATGCTCGTACTCATCGTAAAAAGCTGACCTCTTCTGGCTGCATAGATGGTATGTGCACACATCACACAGA	PPIP5K2	PPIP5K2_e27	ENSE00003479790	PPIP5K2_e27	ENSE00003479790	∆3nt	∆3nt	Intron down	35.6790135082463	83.490694718218	47.8116812099717	75.0	45.4545454545455	78.5714285714286	0.207022770737325	0.04645115	0.04525456	0.0842361897230148	0.0559488832950592	0.106928535	0.0041058958	0.017578125	0.048095703125
PPIP5K2_e27_G205C	G205C	ATGCTGCATGAATTCCCAATGTGAATGGAAGAACACCCGTTGTGTATGTATTTTCTCTAACTCCCATCAGGGTCTCACTGTGCGGGCCTGTTTAGCACCTCGGTGCTCGGGGGTTCTTCAAGCGCACCTAACCTACAGGATTATGCTCGTACTCATCGTAAAAAGCTGACCTCTTCTGGCTGCATAGATGGTATGTGCACACATCCACACACAGA	PPIP5K2	PPIP5K2_e27	ENSE00003479790	PPIP5K2_e27	ENSE00003479790	C	sub	Intron down	35.6790135082463	60.1568028211317	24.4777893128854	29.3814432989691	46.4601769911505	65.7471264367816	0.207022770737325	0.018685967	0.017247528	0.061380460858345	0.0439698696136474	0.04930491	0.006852746	0.01171875	0.0172119140625
PPIP5K2_e27_C206A	C206A	ATGCTGCATGAATTCCCAATGTGAATGGAAGAACACCCGTTGTGTATGTATTTTCTCTAACTCCCATCAGGGTCTCACTGTGCGGGCCTGTTTAGCACCTCGGTGCTCGGGGGTTCTTCAAGCGCACCTAACCTACAGGATTATGCTCGTACTCATCGTAAAAAGCTGACCTCTTCTGGCTGCATAGATGGTATGTGCACACATGAACACACAGA	PPIP5K2	PPIP5K2_e27	ENSE00003479790	PPIP5K2_e27	ENSE00003479790	A	sub	Intron down	35.6790135082463	84.558381565165	48.8793680569187	50.0	63.6363636363636	79.4117647058824	0.207022770737325	0.026085109	0.03058517	0.0426481515169143	0.0287187397480011	0.039738297	0.0059023798	0.013671875	0.00390625
PPIP5K2_e27_del206to206	del206to206	ATGCTGCATGAATTCCCAATGTGAATGGAAGAACACCCGTTGTGTATGTATTTTCTCTAACTCCCATCAGGGTCTCACTGTGCGGGCCTGTTTAGCACCTCGGTGCTCGGGGGTTCTTCAAGCGCACCTAACCTACAGGATTATGCTCGTACTCATCGTAAAAAGCTGACCTCTTCTGGCTGCATAGATGGTATGTGCACACATGACACACAGA	PPIP5K2	PPIP5K2_e27	ENSE00003479790	PPIP5K2_e27	ENSE00003479790	∆1nt	∆1nt	Intron down	35.6790135082463	70.1751744170696	34.4961609088233	36.8421052631579	65.3846153846154	69.1588785046729	0.207022770737325	0.064715356	0.0628739	0.0509353280067443	0.0487692952156066	0.06628324	-0.0015612543	0.01171875	0.00201416015625
PPIP5K2_e27_del206to208	del206to208	ATGCTGCATGAATTCCCAATGTGAATGGAAGAACACCCGTTGTGTATGTATTTTCTCTAACTCCCATCAGGGTCTCACTGTGCGGGCCTGTTTAGCACCTCGGTGCTCGGGGGTTCTTCAAGCGCACCTAACCTACAGGATTATGCTCGTACTCATCGTAAAAAGCTGACCTCTTCTGGCTGCATAGATGGTATGTGCACACATGACACAGA	PPIP5K2	PPIP5K2_e27	ENSE00003479790	PPIP5K2_e27	ENSE00003479790	∆3nt	∆3nt	Intron down	35.6790135082463	67.7686946602546	32.0896811520083	38.6740331491713	47.9245283018868	68.936170212766	0.207022770737325	0.070408195	0.06621984	0.0809328258037567	0.0528444945812225	0.08882033	0.0012926459	0.017578125	0.049560546875
PPIP5K2_e27_C208A	C208A	ATGCTGCATGAATTCCCAATGTGAATGGAAGAACACCCGTTGTGTATGTATTTTCTCTAACTCCCATCAGGGTCTCACTGTGCGGGCCTGTTTAGCACCTCGGTGCTCGGGGGTTCTTCAAGCGCACCTAACCTACAGGATTATGCTCGTACTCATCGTAAAAAGCTGACCTCTTCTGGCTGCATAGATGGTATGTGCACACATGCAAACACAGA	PPIP5K2	PPIP5K2_e27	ENSE00003479790	PPIP5K2_e27	ENSE00003479790	A	sub	Intron down	35.6790135082463	71.7182276459199	36.0392141376736	43.1578947368421	47.1153846153846	69.3989071038251	0.207022770737325	0.027815193	0.03366849	0.0293631255626678	0.0161045789718627	0.016282178	0.0028831065	0.013671875	0.01239013671875
PPIP5K2_e27_del208to208	del208to208	ATGCTGCATGAATTCCCAATGTGAATGGAAGAACACCCGTTGTGTATGTATTTTCTCTAACTCCCATCAGGGTCTCACTGTGCGGGCCTGTTTAGCACCTCGGTGCTCGGGGGTTCTTCAAGCGCACCTAACCTACAGGATTATGCTCGTACTCATCGTAAAAAGCTGACCTCTTCTGGCTGCATAGATGGTATGTGCACACATGCAACACAGA	PPIP5K2	PPIP5K2_e27	ENSE00003479790	PPIP5K2_e27	ENSE00003479790	∆1nt	∆1nt	Intron down	35.6790135082463	61.3847110714658	25.7056975632195	31.8471337579618	49.0153172866521	66.969696969697	0.207022770737325	0.078223675	0.074658126	0.0499378889799118	0.0509307980537414	0.06940216	0.0013917387	0.0078125	-0.0006103515625
PPIP5K2_e27_del208to210	del208to210	ATGCTGCATGAATTCCCAATGTGAATGGAAGAACACCCGTTGTGTATGTATTTTCTCTAACTCCCATCAGGGTCTCACTGTGCGGGCCTGTTTAGCACCTCGGTGCTCGGGGGTTCTTCAAGCGCACCTAACCTACAGGATTATGCTCGTACTCATCGTAAAAAGCTGACCTCTTCTGGCTGCATAGATGGTATGTGCACACATGCAACAGA	PPIP5K2	PPIP5K2_e27	ENSE00003479790	PPIP5K2_e27	ENSE00003479790	∆3nt	∆3nt	Intron down	35.6790135082463	67.5693605481386	31.8903470398923	34.7826086956522	60.0	67.6616915422886	0.207022770737325	0.064068556	0.06895113	0.0769423693418502	0.052558809518814	0.11106921	0.0043325424	0.015625	0.02587890625
PPIP5K2_e27_del209to214	del209to214	ATGCTGCATGAATTCCCAATGTGAATGGAAGAACACCCGTTGTGTATGTATTTTCTCTAACTCCCATCAGGGTCTCACTGTGCGGGCCTGTTTAGCACCTCGGTGCTCGGGGGTTCTTCAAGCGCACCTAACCTACAGGATTATGCTCGTACTCATCGTAAAAAGCTGACCTCTTCTGGCTGCATAGATGGTATGTGCACACATGCACA	PPIP5K2	PPIP5K2_e27	ENSE00003479790	PPIP5K2_e27	ENSE00003479790	∆6nt	∆6nt	Intron down	35.6790135082463	35.3381588017213	-0.340854706525001	12.4054462934947	22.4615384615385	43.6213991769547	0.207022770737325	0.050085366	0.019643605	0.0773413479328155	0.0377454161643981	0.11254137	0.0034187734	0.017578125	0.0247802734375
PPIP5K2_e27_C210A	C210A	ATGCTGCATGAATTCCCAATGTGAATGGAAGAACACCCGTTGTGTATGTATTTTCTCTAACTCCCATCAGGGTCTCACTGTGCGGGCCTGTTTAGCACCTCGGTGCTCGGGGGTTCTTCAAGCGCACCTAACCTACAGGATTATGCTCGTACTCATCGTAAAAAGCTGACCTCTTCTGGCTGCATAGATGGTATGTGCACACATGCACAAACAGA	PPIP5K2	PPIP5K2_e27	ENSE00003479790	PPIP5K2_e27	ENSE00003479790	A	sub	Intron down	35.6790135082463	27.838092235573	-7.8409212726733	6.13207547169811	14.5077720207254	29.8657718120805	0.207022770737325	0.015099376	0.012158871	0.0289921760559082	0.0180169939994812	0.014944099	0.004090488	0.013671875	0.012939453125
PPIP5K2_e27_del210to210	del210to210	ATGCTGCATGAATTCCCAATGTGAATGGAAGAACACCCGTTGTGTATGTATTTTCTCTAACTCCCATCAGGGTCTCACTGTGCGGGCCTGTTTAGCACCTCGGTGCTCGGGGGTTCTTCAAGCGCACCTAACCTACAGGATTATGCTCGTACTCATCGTAAAAAGCTGACCTCTTCTGGCTGCATAGATGGTATGTGCACACATGCACAACAGA	PPIP5K2	PPIP5K2_e27	ENSE00003479790	PPIP5K2_e27	ENSE00003479790	∆1nt	∆1nt	Intron down	35.6790135082463	24.6173795648317	-11.0616339434146	6.64206642066421	16.3461538461538	27.3846153846154	0.207022770737325	0.066102594	0.059043378	0.0452624708414077	0.053486555814743	0.066242486	0.0015956461	0.005859375	0.0
PPIP5K2_e27_del212to214	del212to214	ATGCTGCATGAATTCCCAATGTGAATGGAAGAACACCCGTTGTGTATGTATTTTCTCTAACTCCCATCAGGGTCTCACTGTGCGGGCCTGTTTAGCACCTCGGTGCTCGGGGGTTCTTCAAGCGCACCTAACCTACAGGATTATGCTCGTACTCATCGTAAAAAGCTGACCTCTTCTGGCTGCATAGATGGTATGTGCACACATGCACACAA	PPIP5K2	PPIP5K2_e27	ENSE00003479790	PPIP5K2_e27	ENSE00003479790	∆3nt	∆3nt	Intron down	35.6790135082463	35.8946052701466	0.215591761900302	6.42857142857143	28.5714285714286	41.9689119170984	0.207022770737325	0.06980935	0.019348234	0.0641967952251434	0.0402050912380218	0.113256894	0.003390044	0.005859375	0.00048828125
PPIP5K2_e27_C212A	C212A	ATGCTGCATGAATTCCCAATGTGAATGGAAGAACACCCGTTGTGTATGTATTTTCTCTAACTCCCATCAGGGTCTCACTGTGCGGGCCTGTTTAGCACCTCGGTGCTCGGGGGTTCTTCAAGCGCACCTAACCTACAGGATTATGCTCGTACTCATCGTAAAAAGCTGACCTCTTCTGGCTGCATAGATGGTATGTGCACACATGCACACAAAGA	PPIP5K2	PPIP5K2_e27	ENSE00003479790	PPIP5K2_e27	ENSE00003479790	A	sub	Intron down	35.6790135082463	27.0834060268538	-8.5956074813925	7.57946210268949	14.713216957606	28.6315789473684	0.207022770737325	0.009193569	0.012107372	0.0208914577960968	0.0153524279594421	0.02492439	0.0037180185	0.009765625	0.00634765625
PPIP5K2_e27_del212to212	del212to212	ATGCTGCATGAATTCCCAATGTGAATGGAAGAACACCCGTTGTGTATGTATTTTCTCTAACTCCCATCAGGGTCTCACTGTGCGGGCCTGTTTAGCACCTCGGTGCTCGGGGGTTCTTCAAGCGCACCTAACCTACAGGATTATGCTCGTACTCATCGTAAAAAGCTGACCTCTTCTGGCTGCATAGATGGTATGTGCACACATGCACACAAGA	PPIP5K2	PPIP5K2_e27	ENSE00003479790	PPIP5K2_e27	ENSE00003479790	∆1nt	∆1nt	Intron down	35.6790135082463	38.6652301018345	2.9862165935882	11.8811881188119	19.3798449612403	27.2189349112426	0.207022770737325	0.070026755	0.06598696	0.0398520976305007	0.0465398132801055	0.06786781	0.0031855404	0.001953125	-0.001953125
PPIP5K2_e27_del213to215	del213to215	ATGCTGCATGAATTCCCAATGTGAATGGAAGAACACCCGTTGTGTATGTATTTTCTCTAACTCCCATCAGGGTCTCACTGTGCGGGCCTGTTTAGCACCTCGGTGCTCGGGGGTTCTTCAAGCGCACCTAACCTACAGGATTATGCTCGTACTCATCGTAAAAAGCTGACCTCTTCTGGCTGCATAGATGGTATGTGCACACATGCACACAC	PPIP5K2	PPIP5K2_e27	ENSE00003479790	PPIP5K2_e27	ENSE00003479790	∆3nt	∆3nt	Intron down	35.6790135082463	14.4838715108437	-21.1951419974026	0.0	0.0	0.0	0.207022770737325	0.056015193	0.033032626	0.0582510381937027	0.0550805628299713	0.11998642	0.0049114227	-0.001953125	-0.001953125
PPIP5K2_e27_del214to214	del214to214	ATGCTGCATGAATTCCCAATGTGAATGGAAGAACACCCGTTGTGTATGTATTTTCTCTAACTCCCATCAGGGTCTCACTGTGCGGGCCTGTTTAGCACCTCGGTGCTCGGGGGTTCTTCAAGCGCACCTAACCTACAGGATTATGCTCGTACTCATCGTAAAAAGCTGACCTCTTCTGGCTGCATAGATGGTATGTGCACACATGCACACACAA	PPIP5K2	PPIP5K2_e27	ENSE00003479790	PPIP5K2_e27	ENSE00003479790	∆1nt	∆1nt	Intron down	35.6790135082463	38.1339094082486	2.4548959000023	11.4285714285714	31.9391634980989	47.2813238770686	0.207022770737325	0.07236153	0.034640938	0.0419854074716568	0.0388241708278656	0.07767769	0.0041107237	-0.00390625	-0.008636474609375
PPIP5K2_e27_G214A	G214A	ATGCTGCATGAATTCCCAATGTGAATGGAAGAACACCCGTTGTGTATGTATTTTCTCTAACTCCCATCAGGGTCTCACTGTGCGGGCCTGTTTAGCACCTCGGTGCTCGGGGGTTCTTCAAGCGCACCTAACCTACAGGATTATGCTCGTACTCATCGTAAAAAGCTGACCTCTTCTGGCTGCATAGATGGTATGTGCACACATGCACACACAAA	PPIP5K2	PPIP5K2_e27	ENSE00003479790	PPIP5K2_e27	ENSE00003479790	A	sub	Intron down	35.6790135082463	55.9795969985095	20.3005834902632	26.027397260274	38.785046728972	58.3756345177665	0.207022770737325	0.026897103	-0.014790058	0.0218302458524703	-0.0098945200443267	0.039224498	0.0027747452	0.001953125	-0.00390625
PPIP5K2_e27_G214C	G214C	ATGCTGCATGAATTCCCAATGTGAATGGAAGAACACCCGTTGTGTATGTATTTTCTCTAACTCCCATCAGGGTCTCACTGTGCGGGCCTGTTTAGCACCTCGGTGCTCGGGGGTTCTTCAAGCGCACCTAACCTACAGGATTATGCTCGTACTCATCGTAAAAAGCTGACCTCTTCTGGCTGCATAGATGGTATGTGCACACATGCACACACACA	PPIP5K2	PPIP5K2_e27	ENSE00003479790	PPIP5K2_e27	ENSE00003479790	C	sub	Intron down	35.6790135082463	72.4407515570853	36.761738048839	20.0	50.0	73.6842105263158	0.207022770737325	0.016513765	-0.027733117	0.0021512359380722	-0.0091220140457153	0.022063397	0.0020780265	0.00390625	-0.006500244140625
PPIP5K2_e27_del215to215	del215to215	ATGCTGCATGAATTCCCAATGTGAATGGAAGAACACCCGTTGTGTATGTATTTTCTCTAACTCCCATCAGGGTCTCACTGTGCGGGCCTGTTTAGCACCTCGGTGCTCGGGGGTTCTTCAAGCGCACCTAACCTACAGGATTATGCTCGTACTCATCGTAAAAAGCTGACCTCTTCTGGCTGCATAGATGGTATGTGCACACATGCACACACAG	PPIP5K2	PPIP5K2_e27	ENSE00003479790	PPIP5K2_e27	ENSE00003479790	∆1nt	∆1nt	Intron down	35.6790135082463	36.8297475838176	1.1507340755713	12.037037037037	19.1709844559586	33.3333333333333	0.207022770737325	0.042817235	0.052679807	0.0341787189245224	0.0380043685436248	0.05872006	0.0009789765	-0.0078125	-0.007080078125
PPIP5K2_e27_A215C	A215C	ATGCTGCATGAATTCCCAATGTGAATGGAAGAACACCCGTTGTGTATGTATTTTCTCTAACTCCCATCAGGGTCTCACTGTGCGGGCCTGTTTAGCACCTCGGTGCTCGGGGGTTCTTCAAGCGCACCTAACCTACAGGATTATGCTCGTACTCATCGTAAAAAGCTGACCTCTTCTGGCTGCATAGATGGTATGTGCACACATGCACACACAGC	PPIP5K2	PPIP5K2_e27	ENSE00003479790	PPIP5K2_e27	ENSE00003479790	C	sub	Intron down	35.6790135082463	12.2042566769671	-23.4747568312792	1.38888888888889	3.93258426966292	4.18410041841004	0.207022770737325	-0.005212754	0.015955895	0.0062408298254013	0.0099122524261474	0.0022930875	0.0005492568	0.0	0.00286865234375
PPIP5K2_e27_A215G	A215G	ATGCTGCATGAATTCCCAATGTGAATGGAAGAACACCCGTTGTGTATGTATTTTCTCTAACTCCCATCAGGGTCTCACTGTGCGGGCCTGTTTAGCACCTCGGTGCTCGGGGGTTCTTCAAGCGCACCTAACCTACAGGATTATGCTCGTACTCATCGTAAAAAGCTGACCTCTTCTGGCTGCATAGATGGTATGTGCACACATGCACACACAGG	PPIP5K2	PPIP5K2_e27	ENSE00003479790	PPIP5K2_e27	ENSE00003479790	G	sub	Intron down	35.6790135082463	29.2379042500079	-6.4411092582384	8.62470862470862	16.0	33.8957055214724	0.207022770737325	-0.020878881	-0.062543064	-0.0080879554152488	-0.0368658006191253	-0.0024622232	-0.0021650493	-0.005859375	-0.0006103515625
PPIP5K2_e27_A215T	A215T	ATGCTGCATGAATTCCCAATGTGAATGGAAGAACACCCGTTGTGTATGTATTTTCTCTAACTCCCATCAGGGTCTCACTGTGCGGGCCTGTTTAGCACCTCGGTGCTCGGGGGTTCTTCAAGCGCACCTAACCTACAGGATTATGCTCGTACTCATCGTAAAAAGCTGACCTCTTCTGGCTGCATAGATGGTATGTGCACACATGCACACACAGT	PPIP5K2	PPIP5K2_e27	ENSE00003479790	PPIP5K2_e27	ENSE00003479790	U	sub	Intron down	35.6790135082463	14.9606451825853	-20.718368325661	4.22239416381121	10.4226082447498	19.9595244118391	0.207022770737325	0.020315558	0.012144357	0.0129231363534927	0.0047691464424133	0.03604714	-0.00019934773	0.005859375	0.0054931640625
PPIP5K2_e27_G214T	G214T	ATGCTGCATGAATTCCCAATGTGAATGGAAGAACACCCGTTGTGTATGTATTTTCTCTAACTCCCATCAGGGTCTCACTGTGCGGGCCTGTTTAGCACCTCGGTGCTCGGGGGTTCTTCAAGCGCACCTAACCTACAGGATTATGCTCGTACTCATCGTAAAAAGCTGACCTCTTCTGGCTGCATAGATGGTATGTGCACACATGCACACACATA	PPIP5K2	PPIP5K2_e27	ENSE00003479790	PPIP5K2_e27	ENSE00003479790	U	sub	Intron down	35.6790135082463	43.7190789427249	8.0400654344786	15.7509157509158	37.8787878787879	50.761421319797	0.207022770737325	0.036161512	0.0002489388	0.0176756083965301	0.0090240538120269	0.04167535	0.0034160018	0.00390625	-0.00115966796875
PPIP5K2_e27_A213C	A213C	ATGCTGCATGAATTCCCAATGTGAATGGAAGAACACCCGTTGTGTATGTATTTTCTCTAACTCCCATCAGGGTCTCACTGTGCGGGCCTGTTTAGCACCTCGGTGCTCGGGGGTTCTTCAAGCGCACCTAACCTACAGGATTATGCTCGTACTCATCGTAAAAAGCTGACCTCTTCTGGCTGCATAGATGGTATGTGCACACATGCACACACCGA	PPIP5K2	PPIP5K2_e27	ENSE00003479790	PPIP5K2_e27	ENSE00003479790	C	sub	Intron down	35.6790135082463	7.92814080817317	-27.7508727000731	0.795755968169761	2.65957446808511	7.25593667546174	0.207022770737325	0.016661286	0.05095899	0.0409000068902969	0.0323147773742675	0.060923524	0.008427978	0.001953125	-0.0013427734375
PPIP5K2_e27_A213G	A213G	ATGCTGCATGAATTCCCAATGTGAATGGAAGAACACCCGTTGTGTATGTATTTTCTCTAACTCCCATCAGGGTCTCACTGTGCGGGCCTGTTTAGCACCTCGGTGCTCGGGGGTTCTTCAAGCGCACCTAACCTACAGGATTATGCTCGTACTCATCGTAAAAAGCTGACCTCTTCTGGCTGCATAGATGGTATGTGCACACATGCACACACGGA	PPIP5K2	PPIP5K2_e27	ENSE00003479790	PPIP5K2_e27	ENSE00003479790	G	sub	Intron down	35.6790135082463	63.5354078037177	27.8563942954714	38.4615384615385	30.0	33.3333333333333	0.207022770737325	0.013032585	0.027629346	0.0286121517419815	0.0168381333351135	0.050579898	0.005656332	-0.00390625	0.00103759765625
PPIP5K2_e27_A213T	A213T	ATGCTGCATGAATTCCCAATGTGAATGGAAGAACACCCGTTGTGTATGTATTTTCTCTAACTCCCATCAGGGTCTCACTGTGCGGGCCTGTTTAGCACCTCGGTGCTCGGGGGTTCTTCAAGCGCACCTAACCTACAGGATTATGCTCGTACTCATCGTAAAAAGCTGACCTCTTCTGGCTGCATAGATGGTATGTGCACACATGCACACACTGA	PPIP5K2	PPIP5K2_e27	ENSE00003479790	PPIP5K2_e27	ENSE00003479790	U	sub	Intron down	35.6790135082463	37.172503974022	1.4934904657757	13.0434782608696	24.8138957816377	37.0434782608696	0.207022770737325	0.045933038	0.030014724	0.0362619757652282	0.0322536528110504	0.048928104	0.008405656	0.001953125	0.00543212890625
PPIP5K2_e27_C212T	C212T	ATGCTGCATGAATTCCCAATGTGAATGGAAGAACACCCGTTGTGTATGTATTTTCTCTAACTCCCATCAGGGTCTCACTGTGCGGGCCTGTTTAGCACCTCGGTGCTCGGGGGTTCTTCAAGCGCACCTAACCTACAGGATTATGCTCGTACTCATCGTAAAAAGCTGACCTCTTCTGGCTGCATAGATGGTATGTGCACACATGCACACATAGA	PPIP5K2	PPIP5K2_e27	ENSE00003479790	PPIP5K2_e27	ENSE00003479790	U	sub	Intron down	35.6790135082463	28.5521603286903	-7.126853179556	7.92079207920792	19.6261682242991	33.0855018587361	0.207022770737325	0.010841459	-0.0107347965	0.0238247066736221	0.0136806964874267	0.0048587844	-0.0006928146	0.005859375	0.0103759765625
PPIP5K2_e27_A211C	A211C	ATGCTGCATGAATTCCCAATGTGAATGGAAGAACACCCGTTGTGTATGTATTTTCTCTAACTCCCATCAGGGTCTCACTGTGCGGGCCTGTTTAGCACCTCGGTGCTCGGGGGTTCTTCAAGCGCACCTAACCTACAGGATTATGCTCGTACTCATCGTAAAAAGCTGACCTCTTCTGGCTGCATAGATGGTATGTGCACACATGCACACCCAGA	PPIP5K2	PPIP5K2_e27	ENSE00003479790	PPIP5K2_e27	ENSE00003479790	C	sub	Intron down	35.6790135082463	29.8424814450929	-5.8365320631534	7.6530612244898	13.4715025906736	28.9795918367347	0.207022770737325	0.014856756	0.055463076	0.0428560227155685	0.0327289998531341	0.048962988	0.0038805604	0.0078125	0.0252685546875
PPIP5K2_e27_A211G	A211G	ATGCTGCATGAATTCCCAATGTGAATGGAAGAACACCCGTTGTGTATGTATTTTCTCTAACTCCCATCAGGGTCTCACTGTGCGGGCCTGTTTAGCACCTCGGTGCTCGGGGGTTCTTCAAGCGCACCTAACCTACAGGATTATGCTCGTACTCATCGTAAAAAGCTGACCTCTTCTGGCTGCATAGATGGTATGTGCACACATGCACACGCAGA	PPIP5K2	PPIP5K2_e27	ENSE00003479790	PPIP5K2_e27	ENSE00003479790	G	sub	Intron down	35.6790135082463	30.3854417116904	-5.2935717965559	0.0	5.12820512820513	19.672131147541	0.207022770737325	-0.0073131323	0.037738353	0.0127499997615814	0.0124656558036804	0.0065964237	0.00083988905	-0.001953125	0.0020751953125
PPIP5K2_e27_A211T	A211T	ATGCTGCATGAATTCCCAATGTGAATGGAAGAACACCCGTTGTGTATGTATTTTCTCTAACTCCCATCAGGGTCTCACTGTGCGGGCCTGTTTAGCACCTCGGTGCTCGGGGGTTCTTCAAGCGCACCTAACCTACAGGATTATGCTCGTACTCATCGTAAAAAGCTGACCTCTTCTGGCTGCATAGATGGTATGTGCACACATGCACACTCAGA	PPIP5K2	PPIP5K2_e27	ENSE00003479790	PPIP5K2_e27	ENSE00003479790	U	sub	Intron down	35.6790135082463	50.6025140818599	14.9235005736136	21.4285714285714	25.0	40.0	0.207022770737325	0.027676612	0.031662196	0.0235528945922851	0.0183656811714172	0.02468092	0.0036040545	0.0078125	0.01385498046875
PPIP5K2_e27_C210G	C210G	ATGCTGCATGAATTCCCAATGTGAATGGAAGAACACCCGTTGTGTATGTATTTTCTCTAACTCCCATCAGGGTCTCACTGTGCGGGCCTGTTTAGCACCTCGGTGCTCGGGGGTTCTTCAAGCGCACCTAACCTACAGGATTATGCTCGTACTCATCGTAAAAAGCTGACCTCTTCTGGCTGCATAGATGGTATGTGCACACATGCACAGACAGA	PPIP5K2	PPIP5K2_e27	ENSE00003479790	PPIP5K2_e27	ENSE00003479790	G	sub	Intron down	35.6790135082463	21.2621476964455	-14.4168658118008	4.92091388400703	16.5154264972777	27.3638968481375	0.207022770737325	-0.012703672	-0.023282677	-0.0075787082314491	-0.0156187415122985	0.019817583	0.0017405152	0.013671875	0.01611328125
PPIP5K2_e27_del209to209	del209to209	ATGCTGCATGAATTCCCAATGTGAATGGAAGAACACCCGTTGTGTATGTATTTTCTCTAACTCCCATCAGGGTCTCACTGTGCGGGCCTGTTTAGCACCTCGGTGCTCGGGGGTTCTTCAAGCGCACCTAACCTACAGGATTATGCTCGTACTCATCGTAAAAAGCTGACCTCTTCTGGCTGCATAGATGGTATGTGCACACATGCACCACAGA	PPIP5K2	PPIP5K2_e27	ENSE00003479790	PPIP5K2_e27	ENSE00003479790	∆1nt	∆1nt	Intron down	35.6790135082463	61.0999293378776	25.4209158296313	21.0526315789474	39.2857142857143	47.0588235294118	0.207022770737325	0.06318927	0.073055446	0.0433565080165863	0.0547714829444885	0.070290536	0.0010867119	0.005859375	0.0029296875
PPIP5K2_e27_del209to211	del209to211	ATGCTGCATGAATTCCCAATGTGAATGGAAGAACACCCGTTGTGTATGTATTTTCTCTAACTCCCATCAGGGTCTCACTGTGCGGGCCTGTTTAGCACCTCGGTGCTCGGGGGTTCTTCAAGCGCACCTAACCTACAGGATTATGCTCGTACTCATCGTAAAAAGCTGACCTCTTCTGGCTGCATAGATGGTATGTGCACACATGCACCAGA	PPIP5K2	PPIP5K2_e27	ENSE00003479790	PPIP5K2_e27	ENSE00003479790	∆3nt	∆3nt	Intron down	35.6790135082463	39.6085115201091	3.9294980118628	10.7692307692308	23.9130434782609	42.0074349442379	0.207022770737325	0.044987738	0.073333055	0.0621128678321838	0.0521028935909271	0.113403685	0.0048891604	0.01171875	0.0369873046875
PPIP5K2_e27_A209C	A209C	ATGCTGCATGAATTCCCAATGTGAATGGAAGAACACCCGTTGTGTATGTATTTTCTCTAACTCCCATCAGGGTCTCACTGTGCGGGCCTGTTTAGCACCTCGGTGCTCGGGGGTTCTTCAAGCGCACCTAACCTACAGGATTATGCTCGTACTCATCGTAAAAAGCTGACCTCTTCTGGCTGCATAGATGGTATGTGCACACATGCACCCACAGA	PPIP5K2	PPIP5K2_e27	ENSE00003479790	PPIP5K2_e27	ENSE00003479790	C	sub	Intron down	35.6790135082463	54.8585867102672	19.1795732020209	23.4042553191489	44.949494949495	65.9279778393352	0.207022770737325	0.015244961	0.05155322	0.057768702507019	0.0416322946548461	0.04238694	0.0052808523	0.01171875	0.0296630859375
PPIP5K2_e27_A209T	A209T	ATGCTGCATGAATTCCCAATGTGAATGGAAGAACACCCGTTGTGTATGTATTTTCTCTAACTCCCATCAGGGTCTCACTGTGCGGGCCTGTTTAGCACCTCGGTGCTCGGGGGTTCTTCAAGCGCACCTAACCTACAGGATTATGCTCGTACTCATCGTAAAAAGCTGACCTCTTCTGGCTGCATAGATGGTATGTGCACACATGCACTCACAGA	PPIP5K2	PPIP5K2_e27	ENSE00003479790	PPIP5K2_e27	ENSE00003479790	U	sub	Intron down	35.6790135082463	41.6405120034264	5.9614984951801	6.45161290322581	24.0	38.2352941176471	0.207022770737325	0.026230961	0.04705903	0.0333724617958068	0.0240602493286132	0.017161794	0.0034116507	0.009765625	0.01043701171875
PPIP5K2_e27_del206to211	del206to211	ATGCTGCATGAATTCCCAATGTGAATGGAAGAACACCCGTTGTGTATGTATTTTCTCTAACTCCCATCAGGGTCTCACTGTGCGGGCCTGTTTAGCACCTCGGTGCTCGGGGGTTCTTCAAGCGCACCTAACCTACAGGATTATGCTCGTACTCATCGTAAAAAGCTGACCTCTTCTGGCTGCATAGATGGTATGTGCACACATGCAGA	PPIP5K2	PPIP5K2_e27	ENSE00003479790	PPIP5K2_e27	ENSE00003479790	∆6nt	∆6nt	Intron down	35.6790135082463	53.9097467026436	18.2307331943973	24.9110320284698	33.433734939759	55.0695825049702	0.207022770737325	0.042651117	0.05717948	0.0730325281620025	0.0431678593158721	0.09035953	0.003429681	0.017578125	0.079345703125
PPIP5K2_e27_C208G	C208G	ATGCTGCATGAATTCCCAATGTGAATGGAAGAACACCCGTTGTGTATGTATTTTCTCTAACTCCCATCAGGGTCTCACTGTGCGGGCCTGTTTAGCACCTCGGTGCTCGGGGGTTCTTCAAGCGCACCTAACCTACAGGATTATGCTCGTACTCATCGTAAAAAGCTGACCTCTTCTGGCTGCATAGATGGTATGTGCACACATGCAGACACAGA	PPIP5K2	PPIP5K2_e27	ENSE00003479790	PPIP5K2_e27	ENSE00003479790	G	sub	Intron down	35.6790135082463	55.1131269406955	19.4341134324492	23.728813559322	44.5652173913044	62.5368731563422	0.207022770737325	0.007991761	0.01870799	0.010087177157402	-0.0087248086929321	0.013720714	0.005336374	0.005859375	0.0030517578125
PPIP5K2_e27_C208T	C208T	ATGCTGCATGAATTCCCAATGTGAATGGAAGAACACCCGTTGTGTATGTATTTTCTCTAACTCCCATCAGGGTCTCACTGTGCGGGCCTGTTTAGCACCTCGGTGCTCGGGGGTTCTTCAAGCGCACCTAACCTACAGGATTATGCTCGTACTCATCGTAAAAAGCTGACCTCTTCTGGCTGCATAGATGGTATGTGCACACATGCATACACAGA	PPIP5K2	PPIP5K2_e27	ENSE00003479790	PPIP5K2_e27	ENSE00003479790	U	sub	Intron down	35.6790135082463	68.8117709233481	33.1327574151018	29.7872340425532	57.1428571428572	75.2066115702479	0.207022770737325	0.031600624	0.03796342	0.0335230082273483	0.0296093821525573	0.040463693	0.00528419	0.013671875	0.026123046875
PPIP5K2_e27_del207to207	del207to207	ATGCTGCATGAATTCCCAATGTGAATGGAAGAACACCCGTTGTGTATGTATTTTCTCTAACTCCCATCAGGGTCTCACTGTGCGGGCCTGTTTAGCACCTCGGTGCTCGGGGGTTCTTCAAGCGCACCTAACCTACAGGATTATGCTCGTACTCATCGTAAAAAGCTGACCTCTTCTGGCTGCATAGATGGTATGTGCACACATGCCACACAGA	PPIP5K2	PPIP5K2_e27	ENSE00003479790	PPIP5K2_e27	ENSE00003479790	∆1nt	∆1nt	Intron down	35.6790135082463	51.1233144291322	15.4443009208859	4.0	20.0	48.5714285714286	0.207022770737325	0.065945774	0.07477158	0.0397775769233703	0.0515336096286773	0.05289589	-0.0006118417	0.0078125	0.00457763671875
PPIP5K2_e27_del207to209	del207to209	ATGCTGCATGAATTCCCAATGTGAATGGAAGAACACCCGTTGTGTATGTATTTTCTCTAACTCCCATCAGGGTCTCACTGTGCGGGCCTGTTTAGCACCTCGGTGCTCGGGGGTTCTTCAAGCGCACCTAACCTACAGGATTATGCTCGTACTCATCGTAAAAAGCTGACCTCTTCTGGCTGCATAGATGGTATGTGCACACATGCCACAGA	PPIP5K2	PPIP5K2_e27	ENSE00003479790	PPIP5K2_e27	ENSE00003479790	∆3nt	∆3nt	Intron down	35.6790135082463	40.6487872598579	4.9697737516116	14.7482014388489	23.859649122807	39.2776523702032	0.207022770737325	0.048281044	0.071617156	0.0694231986999511	0.0541468262672424	0.09444553	0.0037785769	0.017578125	0.0560302734375
PPIP5K2_e27_A207C	A207C	ATGCTGCATGAATTCCCAATGTGAATGGAAGAACACCCGTTGTGTATGTATTTTCTCTAACTCCCATCAGGGTCTCACTGTGCGGGCCTGTTTAGCACCTCGGTGCTCGGGGGTTCTTCAAGCGCACCTAACCTACAGGATTATGCTCGTACTCATCGTAAAAAGCTGACCTCTTCTGGCTGCATAGATGGTATGTGCACACATGCCCACACAGA	PPIP5K2	PPIP5K2_e27	ENSE00003479790	PPIP5K2_e27	ENSE00003479790	C	sub	Intron down	35.6790135082463	63.439215356857	27.7602018486107	32.5842696629214	38.3647798742138	57.5107296137339	0.207022770737325	0.022230864	0.045281112	0.0535613596439361	0.0384516716003418	0.033753924	0.0028601289	0.01953125	0.0452880859375
PPIP5K2_e27_A207G	A207G	ATGCTGCATGAATTCCCAATGTGAATGGAAGAACACCCGTTGTGTATGTATTTTCTCTAACTCCCATCAGGGTCTCACTGTGCGGGCCTGTTTAGCACCTCGGTGCTCGGGGGTTCTTCAAGCGCACCTAACCTACAGGATTATGCTCGTACTCATCGTAAAAAGCTGACCTCTTCTGGCTGCATAGATGGTATGTGCACACATGCGCACACAGA	PPIP5K2	PPIP5K2_e27	ENSE00003479790	PPIP5K2_e27	ENSE00003479790	G	sub	Intron down	35.6790135082463	42.0993913811368	6.4203778728905	12.1212121212121	32.0754716981132	42.2924901185771	0.207022770737325	-0.00043395162	0.041273683	0.0135580599308013	0.0179528892040252	0.006490372	0.00019410253	0.0	0.0025634765625
PPIP5K2_e27_A207T	A207T	ATGCTGCATGAATTCCCAATGTGAATGGAAGAACACCCGTTGTGTATGTATTTTCTCTAACTCCCATCAGGGTCTCACTGTGCGGGCCTGTTTAGCACCTCGGTGCTCGGGGGTTCTTCAAGCGCACCTAACCTACAGGATTATGCTCGTACTCATCGTAAAAAGCTGACCTCTTCTGGCTGCATAGATGGTATGTGCACACATGCTCACACAGA	PPIP5K2	PPIP5K2_e27	ENSE00003479790	PPIP5K2_e27	ENSE00003479790	U	sub	Intron down	35.6790135082463	64.7737925517881	29.0947790435418	31.8681318681319	41.6107382550336	72.6872246696035	0.207022770737325	0.034164876	0.041366845	0.0416099727153778	0.0364642143249511	0.014895424	0.002023369	0.013671875	0.01409912109375
PPIP5K2_e27_C206G	C206G	ATGCTGCATGAATTCCCAATGTGAATGGAAGAACACCCGTTGTGTATGTATTTTCTCTAACTCCCATCAGGGTCTCACTGTGCGGGCCTGTTTAGCACCTCGGTGCTCGGGGGTTCTTCAAGCGCACCTAACCTACAGGATTATGCTCGTACTCATCGTAAAAAGCTGACCTCTTCTGGCTGCATAGATGGTATGTGCACACATGGACACACAGA	PPIP5K2	PPIP5K2_e27	ENSE00003479790	PPIP5K2_e27	ENSE00003479790	G	sub	Intron down	35.6790135082463	80.2352121494777	44.5561986412314	58.3333333333333	48.5714285714286	72.972972972973	0.207022770737325	-0.011643708	-0.0040980875	0.0359217077493667	0.0186035335063934	0.027016573	0.0016456544	0.009765625	0.01165771484375
PPIP5K2_e27_C206T	C206T	ATGCTGCATGAATTCCCAATGTGAATGGAAGAACACCCGTTGTGTATGTATTTTCTCTAACTCCCATCAGGGTCTCACTGTGCGGGCCTGTTTAGCACCTCGGTGCTCGGGGGTTCTTCAAGCGCACCTAACCTACAGGATTATGCTCGTACTCATCGTAAAAAGCTGACCTCTTCTGGCTGCATAGATGGTATGTGCACACATGTACACACAGA	PPIP5K2	PPIP5K2_e27	ENSE00003479790	PPIP5K2_e27	ENSE00003479790	U	sub	Intron down	35.6790135082463	72.3614389887309	36.6824254804846	45.1612903225807	48.936170212766	65.3061224489796	0.207022770737325	0.0484623	0.048790336	0.030609130859375	0.0363807380199432	0.036489137	0.0055885315	0.0078125	0.008544921875
PPIP5K2_e27_G205T	G205T	ATGCTGCATGAATTCCCAATGTGAATGGAAGAACACCCGTTGTGTATGTATTTTCTCTAACTCCCATCAGGGTCTCACTGTGCGGGCCTGTTTAGCACCTCGGTGCTCGGGGGTTCTTCAAGCGCACCTAACCTACAGGATTATGCTCGTACTCATCGTAAAAAGCTGACCTCTTCTGGCTGCATAGATGGTATGTGCACACATTCACACACAGA	PPIP5K2	PPIP5K2_e27	ENSE00003479790	PPIP5K2_e27	ENSE00003479790	U	sub	Intron down	35.6790135082463	70.0636598570655	34.3846463488192	37.7049180327869	49.4505494505495	70.0	0.207022770737325	0.04976517	0.033272922	0.0617499649524688	0.0406008958816528	0.04661297	0.0069030225	0.01953125	0.0233154296875
PPIP5K2_e27_del203to205	del203to205	ATGCTGCATGAATTCCCAATGTGAATGGAAGAACACCCGTTGTGTATGTATTTTCTCTAACTCCCATCAGGGTCTCACTGTGCGGGCCTGTTTAGCACCTCGGTGCTCGGGGGTTCTTCAAGCGCACCTAACCTACAGGATTATGCTCGTACTCATCGTAAAAAGCTGACCTCTTCTGGCTGCATAGATGGTATGTGCACACCACACACAGA	PPIP5K2	PPIP5K2_e27	ENSE00003479790	PPIP5K2_e27	ENSE00003479790	∆3nt	∆3nt	Intron down	35.6790135082463	67.0353567687361	31.3563432604898	35.6521739130435	50.8547008547009	70.5357142857143	0.207022770737325	0.03651786	0.031390518	0.0786301642656326	0.0593061447143554	0.1113382	0.0042980015	0.01171875	0.0235595703125
PPIP5K2_e27_del203to203	del203to203	ATGCTGCATGAATTCCCAATGTGAATGGAAGAACACCCGTTGTGTATGTATTTTCTCTAACTCCCATCAGGGTCTCACTGTGCGGGCCTGTTTAGCACCTCGGTGCTCGGGGGTTCTTCAAGCGCACCTAACCTACAGGATTATGCTCGTACTCATCGTAAAAAGCTGACCTCTTCTGGCTGCATAGATGGTATGTGCACACTGCACACACAGA	PPIP5K2	PPIP5K2_e27	ENSE00003479790	PPIP5K2_e27	ENSE00003479790	∆1nt	∆1nt	Intron down	35.6790135082463	42.9349617177073	7.255948209461	16.358024691358	27.1028037383178	45.2488687782806	0.207022770737325	0.071192	0.06170097	0.0488312244415283	0.0568658411502838	0.080666296	0.0011788607	0.001953125	-0.004180908203125
PPIP5K2_e27_C202G	C202G	ATGCTGCATGAATTCCCAATGTGAATGGAAGAACACCCGTTGTGTATGTATTTTCTCTAACTCCCATCAGGGTCTCACTGTGCGGGCCTGTTTAGCACCTCGGTGCTCGGGGGTTCTTCAAGCGCACCTAACCTACAGGATTATGCTCGTACTCATCGTAAAAAGCTGACCTCTTCTGGCTGCATAGATGGTATGTGCACAGATGCACACACAGA	PPIP5K2	PPIP5K2_e27	ENSE00003479790	PPIP5K2_e27	ENSE00003479790	G	sub	Intron down	35.6790135082463	22.6609475108816	-13.0180659973647	6.35538261997406	13.7795275590551	22.0173535791757	0.207022770737325	0.007126063	-0.0025990903	0.0242353156208992	0.0197879374027252	0.030463107	0.0034131408	0.009765625	0.01446533203125
PPIP5K2_e27_del202to204	del202to204	ATGCTGCATGAATTCCCAATGTGAATGGAAGAACACCCGTTGTGTATGTATTTTCTCTAACTCCCATCAGGGTCTCACTGTGCGGGCCTGTTTAGCACCTCGGTGCTCGGGGGTTCTTCAAGCGCACCTAACCTACAGGATTATGCTCGTACTCATCGTAAAAAGCTGACCTCTTCTGGCTGCATAGATGGTATGTGCACAGCACACACAGA	PPIP5K2	PPIP5K2_e27	ENSE00003479790	PPIP5K2_e27	ENSE00003479790	∆3nt	∆3nt	Intron down	35.6790135082463	46.6361561538477	10.9571426456014	17.0212765957447	33.9901477832512	53.0120481927711	0.207022770737325	0.035634518	-0.0052807927	0.0595497041940689	0.053410917520523	0.087350905	0.00268206	0.009765625	0.02099609375
PPIP5K2_e27_C202T	C202T	ATGCTGCATGAATTCCCAATGTGAATGGAAGAACACCCGTTGTGTATGTATTTTCTCTAACTCCCATCAGGGTCTCACTGTGCGGGCCTGTTTAGCACCTCGGTGCTCGGGGGTTCTTCAAGCGCACCTAACCTACAGGATTATGCTCGTACTCATCGTAAAAAGCTGACCTCTTCTGGCTGCATAGATGGTATGTGCACATATGCACACACAGA	PPIP5K2	PPIP5K2_e27	ENSE00003479790	PPIP5K2_e27	ENSE00003479790	U	sub	Intron down	35.6790135082463	39.5092943546866	3.8302808464403	0.0	4.76190476190476	28.125	0.207022770737325	0.042971194	0.041672528	0.0420392900705337	0.0326629877090454	0.036866583	0.0054840147	0.005859375	0.01531982421875
PPIP5K2_e27_del201to201	del201to201	ATGCTGCATGAATTCCCAATGTGAATGGAAGAACACCCGTTGTGTATGTATTTTCTCTAACTCCCATCAGGGTCTCACTGTGCGGGCCTGTTTAGCACCTCGGTGCTCGGGGGTTCTTCAAGCGCACCTAACCTACAGGATTATGCTCGTACTCATCGTAAAAAGCTGACCTCTTCTGGCTGCATAGATGGTATGTGCACCATGCACACACAGA	PPIP5K2	PPIP5K2_e27	ENSE00003479790	PPIP5K2_e27	ENSE00003479790	∆1nt	∆1nt	Intron down	35.6790135082463	28.185535717598	-7.4934777906483	7.25806451612903	20.0	37.7281947261663	0.207022770737325	0.08436024	0.06993562	0.0564274936914444	0.0572279691696167	0.10628606	0.002685517	0.005859375	0.00360107421875
PPIP5K2_e27_A201C	A201C	ATGCTGCATGAATTCCCAATGTGAATGGAAGAACACCCGTTGTGTATGTATTTTCTCTAACTCCCATCAGGGTCTCACTGTGCGGGCCTGTTTAGCACCTCGGTGCTCGGGGGTTCTTCAAGCGCACCTAACCTACAGGATTATGCTCGTACTCATCGTAAAAAGCTGACCTCTTCTGGCTGCATAGATGGTATGTGCACCCATGCACACACAGA	PPIP5K2	PPIP5K2_e27	ENSE00003479790	PPIP5K2_e27	ENSE00003479790	C	sub	Intron down	35.6790135082463	57.8639915856562	22.1849780774099	33.3333333333333	10.5263157894737	39.1304347826087	0.207022770737325	0.01474008	0.029258817	0.0445933640003204	0.0412812829017639	0.05399456	0.0044596493	0.01171875	0.0399169921875
PPIP5K2_e27_A201G	A201G	ATGCTGCATGAATTCCCAATGTGAATGGAAGAACACCCGTTGTGTATGTATTTTCTCTAACTCCCATCAGGGTCTCACTGTGCGGGCCTGTTTAGCACCTCGGTGCTCGGGGGTTCTTCAAGCGCACCTAACCTACAGGATTATGCTCGTACTCATCGTAAAAAGCTGACCTCTTCTGGCTGCATAGATGGTATGTGCACGCATGCACACACAGA	PPIP5K2	PPIP5K2_e27	ENSE00003479790	PPIP5K2_e27	ENSE00003479790	G	sub	Intron down	35.6790135082463	54.9300628548851	19.2510493466388	24.5901639344262	21.7391304347826	45.8823529411765	0.207022770737325	-0.006449014	0.010494828	0.021427147090435	-0.0029062330722808	0.034685396	0.0026717186	-0.001953125	0.00146484375
PPIP5K2_e27_A201T	A201T	ATGCTGCATGAATTCCCAATGTGAATGGAAGAACACCCGTTGTGTATGTATTTTCTCTAACTCCCATCAGGGTCTCACTGTGCGGGCCTGTTTAGCACCTCGGTGCTCGGGGGTTCTTCAAGCGCACCTAACCTACAGGATTATGCTCGTACTCATCGTAAAAAGCTGACCTCTTCTGGCTGCATAGATGGTATGTGCACTCATGCACACACAGA	PPIP5K2	PPIP5K2_e27	ENSE00003479790	PPIP5K2_e27	ENSE00003479790	U	sub	Intron down	35.6790135082463	21.9558601831167	-13.7231533251296	5.89970501474926	10.2430555555556	26.7263427109974	0.207022770737325	0.042909205	0.04654622	0.0337907224893569	0.0346528589725494	0.042457856	0.005090356	0.013671875	0.0203857421875
PPIP5K2_e27_del201to203	del201to203	ATGCTGCATGAATTCCCAATGTGAATGGAAGAACACCCGTTGTGTATGTATTTTCTCTAACTCCCATCAGGGTCTCACTGTGCGGGCCTGTTTAGCACCTCGGTGCTCGGGGGTTCTTCAAGCGCACCTAACCTACAGGATTATGCTCGTACTCATCGTAAAAAGCTGACCTCTTCTGGCTGCATAGATGGTATGTGCACTGCACACACAGA	PPIP5K2	PPIP5K2_e27	ENSE00003479790	PPIP5K2_e27	ENSE00003479790	∆3nt	∆3nt	Intron down	35.6790135082463	45.8759317705296	10.1969182622833	13.5593220338983	32.7272727272727	54.7619047619048	0.207022770737325	0.04148817	0.03459561	0.0462612360715866	0.0498887300491333	0.09618483	0.0044737756	0.009765625	0.0400390625
PPIP5K2_e27_C200G	C200G	ATGCTGCATGAATTCCCAATGTGAATGGAAGAACACCCGTTGTGTATGTATTTTCTCTAACTCCCATCAGGGTCTCACTGTGCGGGCCTGTTTAGCACCTCGGTGCTCGGGGGTTCTTCAAGCGCACCTAACCTACAGGATTATGCTCGTACTCATCGTAAAAAGCTGACCTCTTCTGGCTGCATAGATGGTATGTGCAGACATGCACACACAGA	PPIP5K2	PPIP5K2_e27	ENSE00003479790	PPIP5K2_e27	ENSE00003479790	G	sub	Intron down	35.6790135082463	17.2063340672805	-18.4726794409658	3.38983050847458	6.89655172413793	17.7215189873418	0.207022770737325	-0.014715254	-0.02595082	-0.0136461853981018	-0.0171071887016296	-0.0035879835	-0.0050094724	0.0078125	0.00616455078125
PPIP5K2_e27_C200T	C200T	ATGCTGCATGAATTCCCAATGTGAATGGAAGAACACCCGTTGTGTATGTATTTTCTCTAACTCCCATCAGGGTCTCACTGTGCGGGCCTGTTTAGCACCTCGGTGCTCGGGGGTTCTTCAAGCGCACCTAACCTACAGGATTATGCTCGTACTCATCGTAAAAAGCTGACCTCTTCTGGCTGCATAGATGGTATGTGCATACATGCACACACAGA	PPIP5K2	PPIP5K2_e27	ENSE00003479790	PPIP5K2_e27	ENSE00003479790	U	sub	Intron down	35.6790135082463	38.2851274612066	2.6061139529603	0.0	10.4166666666667	28.7878787878788	0.207022770737325	0.03102237	0.006194532	0.0346381068229675	0.0226902067661285	0.048250936	0.005099952	0.0078125	0.0101318359375
PPIP5K2_e27_del199to201	del199to201	ATGCTGCATGAATTCCCAATGTGAATGGAAGAACACCCGTTGTGTATGTATTTTCTCTAACTCCCATCAGGGTCTCACTGTGCGGGCCTGTTTAGCACCTCGGTGCTCGGGGGTTCTTCAAGCGCACCTAACCTACAGGATTATGCTCGTACTCATCGTAAAAAGCTGACCTCTTCTGGCTGCATAGATGGTATGTGCCATGCACACACAGA	PPIP5K2	PPIP5K2_e27	ENSE00003479790	PPIP5K2_e27	ENSE00003479790	∆3nt	∆3nt	Intron down	35.6790135082463	48.9766587883059	13.2976452800596	20.4861111111111	37.603305785124	48.5057471264368	0.207022770737325	0.02969876	0.019594789	0.042036697268486	0.0403941571712493	0.07975964	0.0035969317	0.015625	0.070068359375
PPIP5K2_e27_del199to204	del199to204	ATGCTGCATGAATTCCCAATGTGAATGGAAGAACACCCGTTGTGTATGTATTTTCTCTAACTCCCATCAGGGTCTCACTGTGCGGGCCTGTTTAGCACCTCGGTGCTCGGGGGTTCTTCAAGCGCACCTAACCTACAGGATTATGCTCGTACTCATCGTAAAAAGCTGACCTCTTCTGGCTGCATAGATGGTATGTGCGCACACACAGA	PPIP5K2	PPIP5K2_e27	ENSE00003479790	PPIP5K2_e27	ENSE00003479790	∆6nt	∆6nt	Intron down	35.6790135082463	59.5107486017806	23.8317350935343	28.2758620689655	40.8376963350785	62.5377643504532	0.207022770737325	0.010300964	-0.0080575645	0.0632759779691696	0.0415205061435699	0.06998464	-0.0004324913	0.015625	0.10302734375
PPIP5K2_e27_A199G	A199G	ATGCTGCATGAATTCCCAATGTGAATGGAAGAACACCCGTTGTGTATGTATTTTCTCTAACTCCCATCAGGGTCTCACTGTGCGGGCCTGTTTAGCACCTCGGTGCTCGGGGGTTCTTCAAGCGCACCTAACCTACAGGATTATGCTCGTACTCATCGTAAAAAGCTGACCTCTTCTGGCTGCATAGATGGTATGTGCGCACATGCACACACAGA	PPIP5K2	PPIP5K2_e27	ENSE00003479790	PPIP5K2_e27	ENSE00003479790	G	sub	Intron down	35.6790135082463	27.9124522639706	-7.7665612442757	8.21917808219178	18.499127399651	28.4625158831004	0.207022770737325	-0.02893965	-0.021964699	-0.0142701864242553	-0.0117547512054443	-0.009950817	-0.0026339889	0.0	0.00262451171875
PPIP5K2_e27_C198G	C198G	ATGCTGCATGAATTCCCAATGTGAATGGAAGAACACCCGTTGTGTATGTATTTTCTCTAACTCCCATCAGGGTCTCACTGTGCGGGCCTGTTTAGCACCTCGGTGCTCGGGGGTTCTTCAAGCGCACCTAACCTACAGGATTATGCTCGTACTCATCGTAAAAAGCTGACCTCTTCTGGCTGCATAGATGGTATGTGGACACATGCACACACAGA	PPIP5K2	PPIP5K2_e27	ENSE00003479790	PPIP5K2_e27	ENSE00003479790	G	sub	Intron down	35.6790135082463	80.5988831379948	44.9198696297485	57.0	63.030303030303	78.5498489425982	0.207022770737325	-0.049978808	-0.04492089	0.0326610207557678	0.021278440952301	0.032765053	0.003049612	0.015625	0.0479736328125
PPIP5K2_e27_del198to203	del198to203	ATGCTGCATGAATTCCCAATGTGAATGGAAGAACACCCGTTGTGTATGTATTTTCTCTAACTCCCATCAGGGTCTCACTGTGCGGGCCTGTTTAGCACCTCGGTGCTCGGGGGTTCTTCAAGCGCACCTAACCTACAGGATTATGCTCGTACTCATCGTAAAAAGCTGACCTCTTCTGGCTGCATAGATGGTATGTGTGCACACACAGA	PPIP5K2	PPIP5K2_e27	ENSE00003479790	PPIP5K2_e27	ENSE00003479790	∆6nt	∆6nt	Intron down	35.6790135082463	60.8036388680173	25.124625359771	28.9473684210526	49.1150442477876	66.6666666666667	0.207022770737325	0.030809253	0.015716761	0.07599538564682	0.0428267121315002	0.078754514	0.001380235	0.01953125	0.116455078125
PPIP5K2_e27_G197T	G197T	ATGCTGCATGAATTCCCAATGTGAATGGAAGAACACCCGTTGTGTATGTATTTTCTCTAACTCCCATCAGGGTCTCACTGTGCGGGCCTGTTTAGCACCTCGGTGCTCGGGGGTTCTTCAAGCGCACCTAACCTACAGGATTATGCTCGTACTCATCGTAAAAAGCTGACCTCTTCTGGCTGCATAGATGGTATGTTCACACATGCACACACAGA	PPIP5K2	PPIP5K2_e27	ENSE00003479790	PPIP5K2_e27	ENSE00003479790	U	sub	Intron down	35.6790135082463	79.4247898374418	43.7457763291955	50.9803921568627	63.6363636363636	80.2139037433155	0.207022770737325	0.008192122	-0.009186745	0.038783460855484	0.0252396166324615	0.004305698	0.0015617311	0.021484375	0.0352783203125
PPIP5K2_e27_G195T	G195T	ATGCTGCATGAATTCCCAATGTGAATGGAAGAACACCCGTTGTGTATGTATTTTCTCTAACTCCCATCAGGGTCTCACTGTGCGGGCCTGTTTAGCACCTCGGTGCTCGGGGGTTCTTCAAGCGCACCTAACCTACAGGATTATGCTCGTACTCATCGTAAAAAGCTGACCTCTTCTGGCTGCATAGATGGTATTTGCACACATGCACACACAGA	PPIP5K2	PPIP5K2_e27	ENSE00003479790	PPIP5K2_e27	ENSE00003479790	U	sub	5'SS	35.6790135082463	3.24061405358929	-32.438399454657	0.15552099533437	0.0	1.43472022955524	0.207022770737325	-0.40978402	-0.59791946	-0.3823784468695521	-0.8877526894211769	-0.23644981	-0.5799625	-0.51953125	-0.0153579711914062
PPIP5K2_e27_A193C	A193C	ATGCTGCATGAATTCCCAATGTGAATGGAAGAACACCCGTTGTGTATGTATTTTCTCTAACTCCCATCAGGGTCTCACTGTGCGGGCCTGTTTAGCACCTCGGTGCTCGGGGGTTCTTCAAGCGCACCTAACCTACAGGATTATGCTCGTACTCATCGTAAAAAGCTGACCTCTTCTGGCTGCATAGATGGTCTGTGCACACATGCACACACAGA	PPIP5K2	PPIP5K2_e27	ENSE00003479790	PPIP5K2_e27	ENSE00003479790	C	sub	5'SS	35.6790135082463	0.585374447347747	-35.0936390608986	0.0	0.0	0.0	0.207022770737325	-0.4520206	-0.637306	-0.3969136737287044	-0.9086657539010048	-0.23912236	-0.7417577	-0.71484375	-0.0156269073486328
PPIP5K2_e27_del193to213	del193to213	ATGCTGCATGAATTCCCAATGTGAATGGAAGAACACCCGTTGTGTATGTATTTTCTCTAACTCCCATCAGGGTCTCACTGTGCGGGCCTGTTTAGCACCTCGGTGCTCGGGGGTTCTTCAAGCGCACCTAACCTACAGGATTATGCTCGTACTCATCGTAAAAAGCTGACCTCTTCTGGCTGCATAGATGGTGA	PPIP5K2	PPIP5K2_e27	ENSE00003479790	PPIP5K2_e27	ENSE00003479790	∆21nt	∆21nt	5'SS	35.6790135082463	0.557047620188447	-35.1219658880579	0.0	0.0	0.0911577028258888	0.207022770737325	-0.41078877	-0.52529454	-0.3716932479292154	-0.8937865803018212	-0.22204836	-0.7591443	-0.38671875	-0.014373779296875
PPIP5K2_e27_A193G	A193G	ATGCTGCATGAATTCCCAATGTGAATGGAAGAACACCCGTTGTGTATGTATTTTCTCTAACTCCCATCAGGGTCTCACTGTGCGGGCCTGTTTAGCACCTCGGTGCTCGGGGGTTCTTCAAGCGCACCTAACCTACAGGATTATGCTCGTACTCATCGTAAAAAGCTGACCTCTTCTGGCTGCATAGATGGTGTGTGCACACATGCACACACAGA	PPIP5K2	PPIP5K2_e27	ENSE00003479790	PPIP5K2_e27	ENSE00003479790	G	sub	5'SS	35.6790135082463	1.1719801950804	-34.5070333131659	0.0	0.144927536231884	0.114942528735632	0.207022770737325	-0.3897718	-0.57758176	-0.3775635808706283	-0.8810438867658377	-0.23183125	-0.543334	-0.5869140625	-0.0150108337402344
PPIP5K2_e27_del193to195	del193to195	ATGCTGCATGAATTCCCAATGTGAATGGAAGAACACCCGTTGTGTATGTATTTTCTCTAACTCCCATCAGGGTCTCACTGTGCGGGCCTGTTTAGCACCTCGGTGCTCGGGGGTTCTTCAAGCGCACCTAACCTACAGGATTATGCTCGTACTCATCGTAAAAAGCTGACCTCTTCTGGCTGCATAGATGGTTGCACACATGCACACACAGA	PPIP5K2	PPIP5K2_e27	ENSE00003479790	PPIP5K2_e27	ENSE00003479790	∆3nt	∆3nt	5'SS	35.6790135082463	0.369978594330857	-35.3090349139154	0.0	0.0	0.0	0.207022770737325	-0.47769997	-0.6569516	-0.4059265615069307	-0.920695328462898	-0.23898508	-0.88849014	-0.8092498779296875	-0.0158259868621826
PPIP5K2_e27_del193to193	del193to193	ATGCTGCATGAATTCCCAATGTGAATGGAAGAACACCCGTTGTGTATGTATTTTCTCTAACTCCCATCAGGGTCTCACTGTGCGGGCCTGTTTAGCACCTCGGTGCTCGGGGGTTCTTCAAGCGCACCTAACCTACAGGATTATGCTCGTACTCATCGTAAAAAGCTGACCTCTTCTGGCTGCATAGATGGTTGTGCACACATGCACACACAGA	PPIP5K2	PPIP5K2_e27	ENSE00003479790	PPIP5K2_e27	ENSE00003479790	∆1nt	∆1nt	5'SS	35.6790135082463	5.34097599046803	-30.3380375177783	0.0	0.0	0.0	0.207022770737325	-0.46066576	-0.6664177	-0.4061775625596056	-0.91572000382439	-0.23814927	-0.7334999	-0.81097412109375	-0.0158894062042236
PPIP5K2_e27_A193T	A193T	ATGCTGCATGAATTCCCAATGTGAATGGAAGAACACCCGTTGTGTATGTATTTTCTCTAACTCCCATCAGGGTCTCACTGTGCGGGCCTGTTTAGCACCTCGGTGCTCGGGGGTTCTTCAAGCGCACCTAACCTACAGGATTATGCTCGTACTCATCGTAAAAAGCTGACCTCTTCTGGCTGCATAGATGGTTTGTGCACACATGCACACACAGA	PPIP5K2	PPIP5K2_e27	ENSE00003479790	PPIP5K2_e27	ENSE00003479790	U	sub	5'SS	35.6790135082463	0.60273965344961	-35.0762738547967	0.0	0.0	0.0	0.207022770737325	-0.42663464	-0.6241676	-0.3855256829410791	-0.8906697891652584	-0.23528194	-0.64452595	-0.626953125	-0.0154209136962891
PPIP5K2_e27_del190to190	del190to190	ATGCTGCATGAATTCCCAATGTGAATGGAAGAACACCCGTTGTGTATGTATTTTCTCTAACTCCCATCAGGGTCTCACTGTGCGGGCCTGTTTAGCACCTCGGTGCTCGGGGGTTCTTCAAGCGCACCTAACCTACAGGATTATGCTCGTACTCATCGTAAAAAGCTGACCTCTTCTGGCTGCATAGATGTATGTGCACACATGCACACACAGA	PPIP5K2	PPIP5K2_e27	ENSE00003479790	PPIP5K2_e27	ENSE00003479790	∆1nt	∆1nt	5'SS	35.6790135082463	0.489521202187359	-35.1894923060589	0.0	0.0	0.0	0.207022770737325	-0.41713017	-0.60580325	-0.3947134017944336	-0.895775530487299	-0.22750664	-0.7157378	-0.7626953125	-0.015594482421875
PPIP5K2_e27_del191to193	del191to193	ATGCTGCATGAATTCCCAATGTGAATGGAAGAACACCCGTTGTGTATGTATTTTCTCTAACTCCCATCAGGGTCTCACTGTGCGGGCCTGTTTAGCACCTCGGTGCTCGGGGGTTCTTCAAGCGCACCTAACCTACAGGATTATGCTCGTACTCATCGTAAAAAGCTGACCTCTTCTGGCTGCATAGATGTGTGCACACATGCACACACAGA	PPIP5K2	PPIP5K2_e27	ENSE00003479790	PPIP5K2_e27	ENSE00003479790	∆3nt	∆3nt	5'SS	35.6790135082463	0.495400518083242	-35.1836129901631	0.0	0.0	0.0	0.207022770737325	-0.47520995	-0.6545997	-0.405892613553533	-0.9200658935677666	-0.24002802	-0.8988259	-0.8178699612617493	-0.0158385066315531
PPIP5K2_e27_G191T	G191T	ATGCTGCATGAATTCCCAATGTGAATGGAAGAACACCCGTTGTGTATGTATTTTCTCTAACTCCCATCAGGGTCTCACTGTGCGGGCCTGTTTAGCACCTCGGTGCTCGGGGGTTCTTCAAGCGCACCTAACCTACAGGATTATGCTCGTACTCATCGTAAAAAGCTGACCTCTTCTGGCTGCATAGATGTTATGTGCACACATGCACACACAGA	PPIP5K2	PPIP5K2_e27	ENSE00003479790	PPIP5K2_e27	ENSE00003479790	U	sub	5'SS	35.6790135082463	0.317030007850826	-35.3619835003955	0.0	0.0	0.0	0.207022770737325	-0.47996062	-0.6561842	-0.4063627692457885	-0.9193528683354087	-0.24323542	-0.8597292	-0.8080387115478516	-0.0159063786268234
PPIP5K2_e27_del190to195	del190to195	ATGCTGCATGAATTCCCAATGTGAATGGAAGAACACCCGTTGTGTATGTATTTTCTCTAACTCCCATCAGGGTCTCACTGTGCGGGCCTGTTTAGCACCTCGGTGCTCGGGGGTTCTTCAAGCGCACCTAACCTACAGGATTATGCTCGTACTCATCGTAAAAAGCTGACCTCTTCTGGCTGCATAGATTGCACACATGCACACACAGA	PPIP5K2	PPIP5K2_e27	ENSE00003479790	PPIP5K2_e27	ENSE00003479790	∆6nt	∆6nt	5'SS	35.6790135082463	3.52497005685411	-32.1540434513922	0.0	0.0	0.0	0.207022770737325	-0.45651364	-0.63070756	-0.4043737603351474	-0.9188162097707392	-0.23636201	-0.90499437	-0.806640625	-0.0160598754882812
PPIP5K2_e27_G190T	G190T	ATGCTGCATGAATTCCCAATGTGAATGGAAGAACACCCGTTGTGTATGTATTTTCTCTAACTCCCATCAGGGTCTCACTGTGCGGGCCTGTTTAGCACCTCGGTGCTCGGGGGTTCTTCAAGCGCACCTAACCTACAGGATTATGCTCGTACTCATCGTAAAAAGCTGACCTCTTCTGGCTGCATAGATTGTATGTGCACACATGCACACACAGA	PPIP5K2	PPIP5K2_e27	ENSE00003479790	PPIP5K2_e27	ENSE00003479790	U	sub	5'SS	35.6790135082463	1.94233553666352	-33.7366779715828	0.0	0.0	0.0	0.207022770737325	-0.43816957	-0.629765	-0.3961190963163972	-0.9094867641106248	-0.23580106	-0.7249088	-0.72802734375	-0.0156154632568359
PPIP5K2_e27_A188C	A188C	ATGCTGCATGAATTCCCAATGTGAATGGAAGAACACCCGTTGTGTATGTATTTTCTCTAACTCCCATCAGGGTCTCACTGTGCGGGCCTGTTTAGCACCTCGGTGCTCGGGGGTTCTTCAAGCGCACCTAACCTACAGGATTATGCTCGTACTCATCGTAAAAAGCTGACCTCTTCTGGCTGCATAGCTGGTATGTGCACACATGCACACACAGA	PPIP5K2	PPIP5K2_e27	ENSE00003479790	PPIP5K2_e27	ENSE00003479790	C	sub	5'SS	35.6790135082463	41.1044353289045	5.4254218206582	4.76190476190476	11.7647058823529	28.5714285714286	0.207022770737325	-0.04144317	-0.072256565	-0.0346494317054748	-0.0409198999404907	-0.04666517	-0.0068671107	-0.0078125	-0.00531005859375
PPIP5K2_e27_del187to189	del187to189	ATGCTGCATGAATTCCCAATGTGAATGGAAGAACACCCGTTGTGTATGTATTTTCTCTAACTCCCATCAGGGTCTCACTGTGCGGGCCTGTTTAGCACCTCGGTGCTCGGGGGTTCTTCAAGCGCACCTAACCTACAGGATTATGCTCGTACTCATCGTAAAAAGCTGACCTCTTCTGGCTGCATAGGTATGTGCACACATGCACACACAGA	PPIP5K2	PPIP5K2_e27	ENSE00003479790	PPIP5K2_e27	ENSE00003479790	∆3nt	∆3nt	5'SS	35.6790135082463	83.8615700866775	48.1825565784312	60.0	58.8235294117647	78.5714285714286	0.207022770737325	0.17623475	0.17479953	0.07849982380867	0.0671210289001464	0.27499366	0.006259054	0.0234375	0.00238037109375
PPIP5K2_e27_A188G	A188G	ATGCTGCATGAATTCCCAATGTGAATGGAAGAACACCCGTTGTGTATGTATTTTCTCTAACTCCCATCAGGGTCTCACTGTGCGGGCCTGTTTAGCACCTCGGTGCTCGGGGGTTCTTCAAGCGCACCTAACCTACAGGATTATGCTCGTACTCATCGTAAAAAGCTGACCTCTTCTGGCTGCATAGGTGGTATGTGCACACATGCACACACAGA	PPIP5K2	PPIP5K2_e27	ENSE00003479790	PPIP5K2_e27	ENSE00003479790	G	sub	5'SS	35.6790135082463	3.43498313161484	-32.2440303766315	0.225733634311512	0.834202294056309	1.23674911660777	0.207022770737325	-0.23443428	-0.35726953	-0.2967279143631458	-0.5921625941991806	-0.19200985	-0.12175253	-0.201171875	-0.0143966674804687
PPIP5K2_e27_del188to193	del188to193	ATGCTGCATGAATTCCCAATGTGAATGGAAGAACACCCGTTGTGTATGTATTTTCTCTAACTCCCATCAGGGTCTCACTGTGCGGGCCTGTTTAGCACCTCGGTGCTCGGGGGTTCTTCAAGCGCACCTAACCTACAGGATTATGCTCGTACTCATCGTAAAAAGCTGACCTCTTCTGGCTGCATAGTGTGCACACATGCACACACAGA	PPIP5K2	PPIP5K2_e27	ENSE00003479790	PPIP5K2_e27	ENSE00003479790	∆6nt	∆6nt	5'SS	35.6790135082463	0.615794980020962	-35.0632185282253	0.0	0.0	0.0	0.207022770737325	-0.45894092	-0.63846934	-0.4061587890610099	-0.9192737508565187	-0.23751387	-0.91426617	-0.8173828125	-0.0158462524414062
PPIP5K2_e27_A188T	A188T	ATGCTGCATGAATTCCCAATGTGAATGGAAGAACACCCGTTGTGTATGTATTTTCTCTAACTCCCATCAGGGTCTCACTGTGCGGGCCTGTTTAGCACCTCGGTGCTCGGGGGTTCTTCAAGCGCACCTAACCTACAGGATTATGCTCGTACTCATCGTAAAAAGCTGACCTCTTCTGGCTGCATAGTTGGTATGTGCACACATGCACACACAGA	PPIP5K2	PPIP5K2_e27	ENSE00003479790	PPIP5K2_e27	ENSE00003479790	U	sub	5'SS	35.6790135082463	17.1857821455399	-18.4932313627064	2.9045643153527	9.84251968503937	23.1543624161074	0.207022770737325	-0.1069596	-0.18958597	-0.1374988928437233	-0.217819482088089	-0.10309928	-0.021938741	-0.041015625	-0.01123046875
PPIP5K2_e27_G187T	G187T	ATGCTGCATGAATTCCCAATGTGAATGGAAGAACACCCGTTGTGTATGTATTTTCTCTAACTCCCATCAGGGTCTCACTGTGCGGGCCTGTTTAGCACCTCGGTGCTCGGGGGTTCTTCAAGCGCACCTAACCTACAGGATTATGCTCGTACTCATCGTAAAAAGCTGACCTCTTCTGGCTGCATATATGGTATGTGCACACATGCACACACAGA	PPIP5K2	PPIP5K2_e27	ENSE00003479790	PPIP5K2_e27	ENSE00003479790	U	sub	Exon	35.6790135082463	50.8392645194335	15.1602510111872	22.2614840989399	31.4102564102564	51.8201284796574	0.207022770737325	0.059009165	0.025528371	0.0147074609994888	-0.0035806000232696	0.074039675	0.005872786	0.005859375	0.00433349609375
PPIP5K2_e27_A186C	A186C	ATGCTGCATGAATTCCCAATGTGAATGGAAGAACACCCGTTGTGTATGTATTTTCTCTAACTCCCATCAGGGTCTCACTGTGCGGGCCTGTTTAGCACCTCGGTGCTCGGGGGTTCTTCAAGCGCACCTAACCTACAGGATTATGCTCGTACTCATCGTAAAAAGCTGACCTCTTCTGGCTGCATCGATGGTATGTGCACACATGCACACACAGA	PPIP5K2	PPIP5K2_e27	ENSE00003479790	PPIP5K2_e27	ENSE00003479790	C	sub	Exon	35.6790135082463	58.6996416657504	23.0206281575041	17.1428571428571	58.8235294117647	50.0	0.207022770737325	0.08257589	0.13040936	0.0954349562525749	0.0614832937717437	0.1445387	0.009582907	0.025390625	0.086669921875
PPIP5K2_e27_del186to186	del186to186	ATGCTGCATGAATTCCCAATGTGAATGGAAGAACACCCGTTGTGTATGTATTTTCTCTAACTCCCATCAGGGTCTCACTGTGCGGGCCTGTTTAGCACCTCGGTGCTCGGGGGTTCTTCAAGCGCACCTAACCTACAGGATTATGCTCGTACTCATCGTAAAAAGCTGACCTCTTCTGGCTGCATGATGGTATGTGCACACATGCACACACAGA	PPIP5K2	PPIP5K2_e27	ENSE00003479790	PPIP5K2_e27	ENSE00003479790	∆1nt	∆1nt	Exon	35.6790135082463	32.8936153351286	-2.7853981731177	9.77917981072555	20.4633204633205	39.0745501285347	0.207022770737325	-0.038891733	-0.0041588247	0.0197783559560775	0.006157100200653	0.0065373853	-0.0031927228	-0.001953125	-0.006988525390625
PPIP5K2_e27_A186G	A186G	ATGCTGCATGAATTCCCAATGTGAATGGAAGAACACCCGTTGTGTATGTATTTTCTCTAACTCCCATCAGGGTCTCACTGTGCGGGCCTGTTTAGCACCTCGGTGCTCGGGGGTTCTTCAAGCGCACCTAACCTACAGGATTATGCTCGTACTCATCGTAAAAAGCTGACCTCTTCTGGCTGCATGGATGGTATGTGCACACATGCACACACAGA	PPIP5K2	PPIP5K2_e27	ENSE00003479790	PPIP5K2_e27	ENSE00003479790	G	sub	Exon	35.6790135082463	50.8076997374444	15.1286862291981	10.4166666666667	37.5	46.7532467532468	0.207022770737325	-0.009466305	0.008958966	0.0648970678448677	0.0321519672870636	0.054480188	0.0045375526	-0.001953125	0.00164794921875
PPIP5K2_e27_del186to191	del186to191	ATGCTGCATGAATTCCCAATGTGAATGGAAGAACACCCGTTGTGTATGTATTTTCTCTAACTCCCATCAGGGTCTCACTGTGCGGGCCTGTTTAGCACCTCGGTGCTCGGGGGTTCTTCAAGCGCACCTAACCTACAGGATTATGCTCGTACTCATCGTAAAAAGCTGACCTCTTCTGGCTGCATTATGTGCACACATGCACACACAGA	PPIP5K2	PPIP5K2_e27	ENSE00003479790	PPIP5K2_e27	ENSE00003479790	∆6nt	∆6nt	5'SS	35.6790135082463	2.98501263779869	-32.6940008704476	0.0	0.0	0.0	0.207022770737325	-0.4576401	-0.6371767	-0.4049193859100342	-0.9176164269447328	-0.23039407	-0.8870489	-0.81201171875	-0.016021728515625
PPIP5K2_e27_A186T	A186T	ATGCTGCATGAATTCCCAATGTGAATGGAAGAACACCCGTTGTGTATGTATTTTCTCTAACTCCCATCAGGGTCTCACTGTGCGGGCCTGTTTAGCACCTCGGTGCTCGGGGGTTCTTCAAGCGCACCTAACCTACAGGATTATGCTCGTACTCATCGTAAAAAGCTGACCTCTTCTGGCTGCATTGATGGTATGTGCACACATGCACACACAGA	PPIP5K2	PPIP5K2_e27	ENSE00003479790	PPIP5K2_e27	ENSE00003479790	U	sub	Exon	35.6790135082463	48.7895675630047	13.1105540547584	20.125786163522	38.2978723404255	57.3951434878587	0.207022770737325	0.06738305	0.08285871	0.0855692923069	0.0441563129425048	0.13687187	0.009215981	0.017578125	0.0556640625
PPIP5K2_e27_del186to188	del186to188	ATGCTGCATGAATTCCCAATGTGAATGGAAGAACACCCGTTGTGTATGTATTTTCTCTAACTCCCATCAGGGTCTCACTGTGCGGGCCTGTTTAGCACCTCGGTGCTCGGGGGTTCTTCAAGCGCACCTAACCTACAGGATTATGCTCGTACTCATCGTAAAAAGCTGACCTCTTCTGGCTGCATTGGTATGTGCACACATGCACACACAGA	PPIP5K2	PPIP5K2_e27	ENSE00003479790	PPIP5K2_e27	ENSE00003479790	∆3nt	∆3nt	5'SS	35.6790135082463	34.7958904901811	-0.883123018065202	5.26315789473684	16.6666666666667	12.5	0.207022770737325	-0.019968003	-0.029307127	-0.1115833520889282	-0.1470695436000824	0.08197453	-0.0020846128	-0.01953125	-0.0084228515625
PPIP5K2_e27_A184C	A184C	ATGCTGCATGAATTCCCAATGTGAATGGAAGAACACCCGTTGTGTATGTATTTTCTCTAACTCCCATCAGGGTCTCACTGTGCGGGCCTGTTTAGCACCTCGGTGCTCGGGGGTTCTTCAAGCGCACCTAACCTACAGGATTATGCTCGTACTCATCGTAAAAAGCTGACCTCTTCTGGCTGCCTAGATGGTATGTGCACACATGCACACACAGA	PPIP5K2	PPIP5K2_e27	ENSE00003479790	PPIP5K2_e27	ENSE00003479790	C	sub	Exon	35.6790135082463	53.6989818319849	18.0199683237386	24.1071428571429	23.5772357723577	47.5138121546961	0.207022770737325	-0.036146402	-0.04774499	-0.0394738614559173	-0.0441536009311676	-0.053937897	-0.0049218833	-0.0078125	-0.007781982421875
PPIP5K2_e27_del184to204	del184to204	ATGCTGCATGAATTCCCAATGTGAATGGAAGAACACCCGTTGTGTATGTATTTTCTCTAACTCCCATCAGGGTCTCACTGTGCGGGCCTGTTTAGCACCTCGGTGCTCGGGGGTTCTTCAAGCGCACCTAACCTACAGGATTATGCTCGTACTCATCGTAAAAAGCTGACCTCTTCTGGCTGCGCACACACAGA	PPIP5K2	PPIP5K2_e27	ENSE00003479790	PPIP5K2_e27	ENSE00003479790	∆21nt	∆21nt	5'SS	35.6790135082463	2.12875129021601	-33.5502622180303	0.0	0.0	0.0	0.207022770737325	-0.4474647	-0.6069665	-0.3944345042109489	-0.9104382414370776	-0.23364314	-0.80513656	-0.7568359375	-0.01580810546875
PPIP5K2_e27_del184to189	del184to189	ATGCTGCATGAATTCCCAATGTGAATGGAAGAACACCCGTTGTGTATGTATTTTCTCTAACTCCCATCAGGGTCTCACTGTGCGGGCCTGTTTAGCACCTCGGTGCTCGGGGGTTCTTCAAGCGCACCTAACCTACAGGATTATGCTCGTACTCATCGTAAAAAGCTGACCTCTTCTGGCTGCGGTATGTGCACACATGCACACACAGA	PPIP5K2	PPIP5K2_e27	ENSE00003479790	PPIP5K2_e27	ENSE00003479790	∆6nt	∆6nt	5'SS	35.6790135082463	20.2430947093998	-15.4359187988465	1.88679245283019	8.47457627118644	6.06060606060606	0.207022770737325	-0.07275942	-0.18352291	-0.1592146456241607	-0.2228745222091674	0.04690165	-0.01644978	-0.0078125	-0.0054931640625
PPIP5K2_e27_A184G	A184G	ATGCTGCATGAATTCCCAATGTGAATGGAAGAACACCCGTTGTGTATGTATTTTCTCTAACTCCCATCAGGGTCTCACTGTGCGGGCCTGTTTAGCACCTCGGTGCTCGGGGGTTCTTCAAGCGCACCTAACCTACAGGATTATGCTCGTACTCATCGTAAAAAGCTGACCTCTTCTGGCTGCGTAGATGGTATGTGCACACATGCACACACAGA	PPIP5K2	PPIP5K2_e27	ENSE00003479790	PPIP5K2_e27	ENSE00003479790	G	sub	Exon	35.6790135082463	43.381987517867	7.7029740096207	16.9444444444444	29.3768545994065	41.3662239089184	0.207022770737325	-0.0029149354	-0.014971167	-0.0466136932373046	-0.0483967065811157	-0.010715149	-0.001518637	-0.013671875	-0.00653076171875
PPIP5K2_e27_del184to184	del184to184	ATGCTGCATGAATTCCCAATGTGAATGGAAGAACACCCGTTGTGTATGTATTTTCTCTAACTCCCATCAGGGTCTCACTGTGCGGGCCTGTTTAGCACCTCGGTGCTCGGGGGTTCTTCAAGCGCACCTAACCTACAGGATTATGCTCGTACTCATCGTAAAAAGCTGACCTCTTCTGGCTGCTAGATGGTATGTGCACACATGCACACACAGA	PPIP5K2	PPIP5K2_e27	ENSE00003479790	PPIP5K2_e27	ENSE00003479790	∆1nt	∆1nt	Exon	35.6790135082463	25.8217140129477	-9.8572994952986	3.73831775700935	16.2011173184358	30.8370044052863	0.207022770737325	-0.09212963	-0.1605598	-0.1421419978141784	-0.3809237629175186	-0.09209153	-0.088905096	-0.0078125	-0.0099334716796875
PPIP5K2_e27_A184T	A184T	ATGCTGCATGAATTCCCAATGTGAATGGAAGAACACCCGTTGTGTATGTATTTTCTCTAACTCCCATCAGGGTCTCACTGTGCGGGCCTGTTTAGCACCTCGGTGCTCGGGGGTTCTTCAAGCGCACCTAACCTACAGGATTATGCTCGTACTCATCGTAAAAAGCTGACCTCTTCTGGCTGCTTAGATGGTATGTGCACACATGCACACACAGA	PPIP5K2	PPIP5K2_e27	ENSE00003479790	PPIP5K2_e27	ENSE00003479790	U	sub	Exon	35.6790135082463	17.888876747819	-17.7901367604273	4.27672955974843	11.6865869853918	19.4760820045558	0.207022770737325	-0.03632307	-0.04636255	-0.0478731244802475	-0.0617115497589111	-0.06183567	-0.011317134	-0.013671875	-0.008636474609375
PPIP5K2_e27_C183T	C183T	ATGCTGCATGAATTCCCAATGTGAATGGAAGAACACCCGTTGTGTATGTATTTTCTCTAACTCCCATCAGGGTCTCACTGTGCGGGCCTGTTTAGCACCTCGGTGCTCGGGGGTTCTTCAAGCGCACCTAACCTACAGGATTATGCTCGTACTCATCGTAAAAAGCTGACCTCTTCTGGCTGTATAGATGGTATGTGCACACATGCACACACAGA	PPIP5K2	PPIP5K2_e27	ENSE00003479790	PPIP5K2_e27	ENSE00003479790	U	sub	Exon	35.6790135082463	37.7409758964604	2.0619623882141	6.12244897959184	12.0	36.1111111111111	0.207022770737325	-0.056487188	-0.10248396	-0.0941102355718612	-0.1374485194683075	-0.09351061	-0.014711171	-0.029296875	-0.0091705322265625
PPIP5K2_e27_del183to203	del183to203	ATGCTGCATGAATTCCCAATGTGAATGGAAGAACACCCGTTGTGTATGTATTTTCTCTAACTCCCATCAGGGTCTCACTGTGCGGGCCTGTTTAGCACCTCGGTGCTCGGGGGTTCTTCAAGCGCACCTAACCTACAGGATTATGCTCGTACTCATCGTAAAAAGCTGACCTCTTCTGGCTGTGCACACACAGA	PPIP5K2	PPIP5K2_e27	ENSE00003479790	PPIP5K2_e27	ENSE00003479790	∆21nt	∆21nt	5'SS	35.6790135082463	5.53202754783906	-30.1469859604072	0.0	0.0	0.0	0.207022770737325	-0.47006458	-0.6273404	-0.4010331416502595	-0.9157678093761206	-0.2378951	-0.8578466	-0.7783203125	-0.015716552734375
PPIP5K2_e27_del183to188	del183to188	ATGCTGCATGAATTCCCAATGTGAATGGAAGAACACCCGTTGTGTATGTATTTTCTCTAACTCCCATCAGGGTCTCACTGTGCGGGCCTGTTTAGCACCTCGGTGCTCGGGGGTTCTTCAAGCGCACCTAACCTACAGGATTATGCTCGTACTCATCGTAAAAAGCTGACCTCTTCTGGCTGTGGTATGTGCACACATGCACACACAGA	PPIP5K2	PPIP5K2_e27	ENSE00003479790	PPIP5K2_e27	ENSE00003479790	∆6nt	∆6nt	5'SS	35.6790135082463	1.24464544709509	-34.4343680611512	0.126262626262626	0.160513643659711	0.0	0.207022770737325	-0.1520643	-0.28598288	-0.2529823109507561	-0.4668980538845062	-0.074527144	-0.05765432	-0.060546875	-0.011810302734375
PPIP5K2_e27_del182to184	del182to184	ATGCTGCATGAATTCCCAATGTGAATGGAAGAACACCCGTTGTGTATGTATTTTCTCTAACTCCCATCAGGGTCTCACTGTGCGGGCCTGTTTAGCACCTCGGTGCTCGGGGGTTCTTCAAGCGCACCTAACCTACAGGATTATGCTCGTACTCATCGTAAAAAGCTGACCTCTTCTGGCTTAGATGGTATGTGCACACATGCACACACAGA	PPIP5K2	PPIP5K2_e27	ENSE00003479790	PPIP5K2_e27	ENSE00003479790	∆3nt	∆3nt	Exon	35.6790135082463	13.6711578901342	-22.0078556181121	2.96912114014252	6.68380462724936	12.2294372294372	0.207022770737325	-0.07145713	-0.055453956	-0.115640640258789	-0.1375016868114471	-0.030630633	-0.012668133	-0.037109375	-0.010223388671875
PPIP5K2_e27_G182T	G182T	ATGCTGCATGAATTCCCAATGTGAATGGAAGAACACCCGTTGTGTATGTATTTTCTCTAACTCCCATCAGGGTCTCACTGTGCGGGCCTGTTTAGCACCTCGGTGCTCGGGGGTTCTTCAAGCGCACCTAACCTACAGGATTATGCTCGTACTCATCGTAAAAAGCTGACCTCTTCTGGCTTCATAGATGGTATGTGCACACATGCACACACAGA	PPIP5K2	PPIP5K2_e27	ENSE00003479790	PPIP5K2_e27	ENSE00003479790	U	sub	Exon	35.6790135082463	41.2246001592196	5.5455866509733	13.0952380952381	24.7863247863248	47.0588235294118	0.207022770737325	0.019780457	0.016310543	-0.0089633390307426	-0.0267394483089447	0.022668876	0.007573664	0.0078125	0.004638671875
PPIP5K2_e27_del180to180	del180to180	ATGCTGCATGAATTCCCAATGTGAATGGAAGAACACCCGTTGTGTATGTATTTTCTCTAACTCCCATCAGGGTCTCACTGTGCGGGCCTGTTTAGCACCTCGGTGCTCGGGGGTTCTTCAAGCGCACCTAACCTACAGGATTATGCTCGTACTCATCGTAAAAAGCTGACCTCTTCTGGTGCATAGATGGTATGTGCACACATGCACACACAGA	PPIP5K2	PPIP5K2_e27	ENSE00003479790	PPIP5K2_e27	ENSE00003479790	∆1nt	∆1nt	Exon	35.6790135082463	26.8488926888699	-8.8301208193764	1.42857142857143	0.0	23.6363636363636	0.207022770737325	-0.13463642	-0.20209886	-0.184175007045269	-0.3787825256586075	-0.13423458	-0.113775015	-0.029296875	-0.0095977783203125
PPIP5K2_e27_C180T	C180T	ATGCTGCATGAATTCCCAATGTGAATGGAAGAACACCCGTTGTGTATGTATTTTCTCTAACTCCCATCAGGGTCTCACTGTGCGGGCCTGTTTAGCACCTCGGTGCTCGGGGGTTCTTCAAGCGCACCTAACCTACAGGATTATGCTCGTACTCATCGTAAAAAGCTGACCTCTTCTGGTTGCATAGATGGTATGTGCACACATGCACACACAGA	PPIP5K2	PPIP5K2_e27	ENSE00003479790	PPIP5K2_e27	ENSE00003479790	U	sub	Exon	35.6790135082463	5.95021525035351	-29.7287982578928	0.838222967309304	2.67326732673267	3.35463258785943	0.207022770737325	-0.13336116	-0.19637641	-0.1553904041647911	-0.2082675546407699	-0.123472475	-0.01883775	-0.048828125	-0.0108489990234375
PPIP5K2_e27_del179to184	del179to184	ATGCTGCATGAATTCCCAATGTGAATGGAAGAACACCCGTTGTGTATGTATTTTCTCTAACTCCCATCAGGGTCTCACTGTGCGGGCCTGTTTAGCACCTCGGTGCTCGGGGGTTCTTCAAGCGCACCTAACCTACAGGATTATGCTCGTACTCATCGTAAAAAGCTGACCTCTTCTGTAGATGGTATGTGCACACATGCACACACAGA	PPIP5K2	PPIP5K2_e27	ENSE00003479790	PPIP5K2_e27	ENSE00003479790	∆6nt	∆6nt	Exon	35.6790135082463	9.74799342973389	-25.9310200785124	2.03081232492997	4.30906389301634	8.57908847184987	0.207022770737325	-0.10062726	-0.19464207	-0.1734501272439956	-0.2315847873687744	-0.06410613	-0.013506889	-0.033203125	-0.0091400146484375
PPIP5K2_e27_G179T	G179T	ATGCTGCATGAATTCCCAATGTGAATGGAAGAACACCCGTTGTGTATGTATTTTCTCTAACTCCCATCAGGGTCTCACTGTGCGGGCCTGTTTAGCACCTCGGTGCTCGGGGGTTCTTCAAGCGCACCTAACCTACAGGATTATGCTCGTACTCATCGTAAAAAGCTGACCTCTTCTGTCTGCATAGATGGTATGTGCACACATGCACACACAGA	PPIP5K2	PPIP5K2_e27	ENSE00003479790	PPIP5K2_e27	ENSE00003479790	U	sub	Exon	35.6790135082463	6.25831509588765	-29.4206984123587	0.84411930219471	3.81016042780749	7.41989881956155	0.207022770737325	-0.037592575	-0.077132404	-0.0694061517715454	-0.1132503449916839	-0.06317325	-0.0009365082	-0.017578125	-0.008544921875
PPIP5K2_e27_del178to180	del178to180	ATGCTGCATGAATTCCCAATGTGAATGGAAGAACACCCGTTGTGTATGTATTTTCTCTAACTCCCATCAGGGTCTCACTGTGCGGGCCTGTTTAGCACCTCGGTGCTCGGGGGTTCTTCAAGCGCACCTAACCTACAGGATTATGCTCGTACTCATCGTAAAAAGCTGACCTCTTCTTGCATAGATGGTATGTGCACACATGCACACACAGA	PPIP5K2	PPIP5K2_e27	ENSE00003479790	PPIP5K2_e27	ENSE00003479790	∆3nt	∆3nt	Exon	35.6790135082463	11.7899921106999	-23.8890213975464	1.61290322580645	3.63636363636364	10.3313840155945	0.207022770737325	-0.08436766	-0.11935347	-0.1445014923810959	-0.2051875591278076	-0.051851787	-0.033104002	-0.0390625	-0.009765625
PPIP5K2_e27_G178T	G178T	ATGCTGCATGAATTCCCAATGTGAATGGAAGAACACCCGTTGTGTATGTATTTTCTCTAACTCCCATCAGGGTCTCACTGTGCGGGCCTGTTTAGCACCTCGGTGCTCGGGGGTTCTTCAAGCGCACCTAACCTACAGGATTATGCTCGTACTCATCGTAAAAAGCTGACCTCTTCTTGCTGCATAGATGGTATGTGCACACATGCACACACAGA	PPIP5K2	PPIP5K2_e27	ENSE00003479790	PPIP5K2_e27	ENSE00003479790	U	sub	Exon	35.6790135082463	31.7042460206021	-3.9747674876442	9.0	21.8934911242604	33.7129840546697	0.207022770737325	-0.031467855	-0.080215335	-0.0659079849720001	-0.149524450302124	-0.06032397	-0.005346179	-0.0078125	-0.006805419921875
PPIP5K2_e27_del175to195	del175to195	ATGCTGCATGAATTCCCAATGTGAATGGAAGAACACCCGTTGTGTATGTATTTTCTCTAACTCCCATCAGGGTCTCACTGTGCGGGCCTGTTTAGCACCTCGGTGCTCGGGGGTTCTTCAAGCGCACCTAACCTACAGGATTATGCTCGTACTCATCGTAAAAAGCTGACCTCTTGCACACATGCACACACAGA	PPIP5K2	PPIP5K2_e27	ENSE00003479790	PPIP5K2_e27	ENSE00003479790	∆21nt	∆21nt	5'SS	35.6790135082463	0.608659280108197	-35.0703542281381	0.0	0.0	0.0	0.207022770737325	-0.5012966	-0.67448324	-0.4090918588917702	-0.92344542266801	-0.24827057	-0.94995344	-0.7958984375	-0.0161056518554687
PPIP5K2_e27_del175to180	del175to180	ATGCTGCATGAATTCCCAATGTGAATGGAAGAACACCCGTTGTGTATGTATTTTCTCTAACTCCCATCAGGGTCTCACTGTGCGGGCCTGTTTAGCACCTCGGTGCTCGGGGGTTCTTCAAGCGCACCTAACCTACAGGATTATGCTCGTACTCATCGTAAAAAGCTGACCTCTTGCATAGATGGTATGTGCACACATGCACACACAGA	PPIP5K2	PPIP5K2_e27	ENSE00003479790	PPIP5K2_e27	ENSE00003479790	∆6nt	∆6nt	Exon	35.6790135082463	4.59922765072463	-31.0797858575217	0.470114170584285	1.64569215876089	3.46938775510204	0.207022770737325	-0.1689444	-0.273498	-0.2185132429003715	-0.339474618434906	-0.1238148	-0.055186152	-0.078125	-0.0121612548828125
PPIP5K2_e27_del176to178	del176to178	ATGCTGCATGAATTCCCAATGTGAATGGAAGAACACCCGTTGTGTATGTATTTTCTCTAACTCCCATCAGGGTCTCACTGTGCGGGCCTGTTTAGCACCTCGGTGCTCGGGGGTTCTTCAAGCGCACCTAACCTACAGGATTATGCTCGTACTCATCGTAAAAAGCTGACCTCTTGCTGCATAGATGGTATGTGCACACATGCACACACAGA	PPIP5K2	PPIP5K2_e27	ENSE00003479790	PPIP5K2_e27	ENSE00003479790	∆3nt	∆3nt	Exon	35.6790135082463	31.8254728939929	-3.8535406142534	7.69230769230769	10.0	17.741935483871	0.207022770737325	-0.054517508	-0.06764394	-0.1258768141269683	-0.1916806101799011	-0.043662444	-0.02565363	-0.0390625	-0.0102081298828125
PPIP5K2_e27_C176G	C176G	ATGCTGCATGAATTCCCAATGTGAATGGAAGAACACCCGTTGTGTATGTATTTTCTCTAACTCCCATCAGGGTCTCACTGTGCGGGCCTGTTTAGCACCTCGGTGCTCGGGGGTTCTTCAAGCGCACCTAACCTACAGGATTATGCTCGTACTCATCGTAAAAAGCTGACCTCTTGTGGCTGCATAGATGGTATGTGCACACATGCACACACAGA	PPIP5K2	PPIP5K2_e27	ENSE00003479790	PPIP5K2_e27	ENSE00003479790	G	sub	Exon	35.6790135082463	14.2474984807936	-21.4315150274527	3.27272727272727	7.77262180974478	15.6710628394104	0.207022770737325	-0.0886669	-0.1588493	-0.1226902455091476	-0.1448459029197693	-0.10126242	-0.019481331	-0.052734375	-0.009429931640625
PPIP5K2_e27_del176to176	del176to176	ATGCTGCATGAATTCCCAATGTGAATGGAAGAACACCCGTTGTGTATGTATTTTCTCTAACTCCCATCAGGGTCTCACTGTGCGGGCCTGTTTAGCACCTCGGTGCTCGGGGGTTCTTCAAGCGCACCTAACCTACAGGATTATGCTCGTACTCATCGTAAAAAGCTGACCTCTTTGGCTGCATAGATGGTATGTGCACACATGCACACACAGA	PPIP5K2	PPIP5K2_e27	ENSE00003479790	PPIP5K2_e27	ENSE00003479790	∆1nt	∆1nt	Exon	35.6790135082463	13.7105983571143	-21.968415151132	1.93965517241379	5.29953917050691	15.4513888888889	0.207022770737325	-0.14384435	-0.21875988	-0.1827954575419426	-0.4111096411943435	-0.13291919	-0.09557173	-0.009765625	-0.006805419921875
PPIP5K2_e27_C176T	C176T	ATGCTGCATGAATTCCCAATGTGAATGGAAGAACACCCGTTGTGTATGTATTTTCTCTAACTCCCATCAGGGTCTCACTGTGCGGGCCTGTTTAGCACCTCGGTGCTCGGGGGTTCTTCAAGCGCACCTAACCTACAGGATTATGCTCGTACTCATCGTAAAAAGCTGACCTCTTTTGGCTGCATAGATGGTATGTGCACACATGCACACACAGA	PPIP5K2	PPIP5K2_e27	ENSE00003479790	PPIP5K2_e27	ENSE00003479790	U	sub	Exon	35.6790135082463	20.2518348612268	-15.4271786470195	6.52173913043478	3.2258064516129	5.76923076923077	0.207022770737325	-0.11773613	-0.15287453	-0.1107944846153259	-0.129505842924118	-0.11866066	-0.021278948	-0.0390625	-0.0103302001953125
PPIP5K2_e27_del173to178	del173to178	ATGCTGCATGAATTCCCAATGTGAATGGAAGAACACCCGTTGTGTATGTATTTTCTCTAACTCCCATCAGGGTCTCACTGTGCGGGCCTGTTTAGCACCTCGGTGCTCGGGGGTTCTTCAAGCGCACCTAACCTACAGGATTATGCTCGTACTCATCGTAAAAAGCTGACCTGCTGCATAGATGGTATGTGCACACATGCACACACAGA	PPIP5K2	PPIP5K2_e27	ENSE00003479790	PPIP5K2_e27	ENSE00003479790	∆6nt	∆6nt	Exon	35.6790135082463	27.6373879121077	-8.0416255961386	8.3617747440273	16.9102296450939	27.4131274131274	0.207022770737325	-0.020249605	-0.07231331	-0.0732295513153076	-0.0845334529876709	0.013065055	-0.0037138462	-0.015625	-0.002044677734375
PPIP5K2_e27_C173G	C173G	ATGCTGCATGAATTCCCAATGTGAATGGAAGAACACCCGTTGTGTATGTATTTTCTCTAACTCCCATCAGGGTCTCACTGTGCGGGCCTGTTTAGCACCTCGGTGCTCGGGGGTTCTTCAAGCGCACCTAACCTACAGGATTATGCTCGTACTCATCGTAAAAAGCTGACCTGTTCTGGCTGCATAGATGGTATGTGCACACATGCACACACAGA	PPIP5K2	PPIP5K2_e27	ENSE00003479790	PPIP5K2_e27	ENSE00003479790	G	sub	Exon	35.6790135082463	47.4856701694006	11.8066566611543	11.5384615384615	17.3913043478261	38.0952380952381	0.207022770737325	-0.0674945	-0.09648076	-0.107173666357994	-0.1179136633872985	-0.089765385	-0.008054435	-0.0234375	-0.00860595703125
PPIP5K2_e27_del173to193	del173to193	ATGCTGCATGAATTCCCAATGTGAATGGAAGAACACCCGTTGTGTATGTATTTTCTCTAACTCCCATCAGGGTCTCACTGTGCGGGCCTGTTTAGCACCTCGGTGCTCGGGGGTTCTTCAAGCGCACCTAACCTACAGGATTATGCTCGTACTCATCGTAAAAAGCTGACCTTGTGCACACATGCACACACAGA	PPIP5K2	PPIP5K2_e27	ENSE00003479790	PPIP5K2_e27	ENSE00003479790	∆21nt	∆21nt	5'SS	35.6790135082463	0.713409444405208	-34.9656040638411	0.0	0.0	0.0	0.207022770737325	-0.5022432	-0.6750817	-0.4092792430892586	-0.9233820075169206	-0.24768102	-0.9519731	-0.802734375	-0.0159072875976562
PPIP5K2_e27_del173to173	del173to173	ATGCTGCATGAATTCCCAATGTGAATGGAAGAACACCCGTTGTGTATGTATTTTCTCTAACTCCCATCAGGGTCTCACTGTGCGGGCCTGTTTAGCACCTCGGTGCTCGGGGGTTCTTCAAGCGCACCTAACCTACAGGATTATGCTCGTACTCATCGTAAAAAGCTGACCTTTCTGGCTGCATAGATGGTATGTGCACACATGCACACACAGA	PPIP5K2	PPIP5K2_e27	ENSE00003479790	PPIP5K2_e27	ENSE00003479790	∆1nt	∆1nt	Exon	35.6790135082463	16.9115006659777	-18.7675128422686	0.892857142857143	6.51162790697674	11.5384615384615	0.207022770737325	-0.151245	-0.21728328	-0.202001541852951	-0.4246858060359955	-0.14923519	-0.13080606	-0.033203125	-0.010986328125
PPIP5K2_e27_C171G	C171G	ATGCTGCATGAATTCCCAATGTGAATGGAAGAACACCCGTTGTGTATGTATTTTCTCTAACTCCCATCAGGGTCTCACTGTGCGGGCCTGTTTAGCACCTCGGTGCTCGGGGGTTCTTCAAGCGCACCTAACCTACAGGATTATGCTCGTACTCATCGTAAAAAGCTGACGTCTTCTGGCTGCATAGATGGTATGTGCACACATGCACACACAGA	PPIP5K2	PPIP5K2_e27	ENSE00003479790	PPIP5K2_e27	ENSE00003479790	G	sub	Exon	35.6790135082463	57.7539801824659	22.0749666742196	26.4705882352941	35.4037267080745	52.3404255319149	0.207022770737325	0.104353875	0.1102958	0.0645846426486969	0.0480205714702606	0.113505565	0.008242935	0.015625	0.0191650390625
PPIP5K2_e27_del171to191	del171to191	ATGCTGCATGAATTCCCAATGTGAATGGAAGAACACCCGTTGTGTATGTATTTTCTCTAACTCCCATCAGGGTCTCACTGTGCGGGCCTGTTTAGCACCTCGGTGCTCGGGGGTTCTTCAAGCGCACCTAACCTACAGGATTATGCTCGTACTCATCGTAAAAAGCTGACTATGTGCACACATGCACACACAGA	PPIP5K2	PPIP5K2_e27	ENSE00003479790	PPIP5K2_e27	ENSE00003479790	∆21nt	∆21nt	5'SS	35.6790135082463	0.502205813345639	-35.1768076949007	0.0	0.0	0.0	0.207022770737325	-0.4950243	-0.6641826	-0.4090423539746552	-0.9234789228066802	-0.24776497	-0.95078206	-0.80419921875	-0.0160140991210937
PPIP5K2_e27_del170to170	del170to170	ATGCTGCATGAATTCCCAATGTGAATGGAAGAACACCCGTTGTGTATGTATTTTCTCTAACTCCCATCAGGGTCTCACTGTGCGGGCCTGTTTAGCACCTCGGTGCTCGGGGGTTCTTCAAGCGCACCTAACCTACAGGATTATGCTCGTACTCATCGTAAAAAGCTGACTCTTCTGGCTGCATAGATGGTATGTGCACACATGCACACACAGA	PPIP5K2	PPIP5K2_e27	ENSE00003479790	PPIP5K2_e27	ENSE00003479790	∆1nt	∆1nt	Exon	35.6790135082463	41.3623720610193	5.683358552773	11.6071428571429	20.8333333333333	47.2222222222222	0.207022770737325	-0.029476002	-0.03712231	-0.1071472018957138	-0.3095735162496567	-0.08599711	-0.028674513	0.00390625	-0.00518798828125
PPIP5K2_e27_del170to175	del170to175	ATGCTGCATGAATTCCCAATGTGAATGGAAGAACACCCGTTGTGTATGTATTTTCTCTAACTCCCATCAGGGTCTCACTGTGCGGGCCTGTTTAGCACCTCGGTGCTCGGGGGTTCTTCAAGCGCACCTAACCTACAGGATTATGCTCGTACTCATCGTAAAAAGCTGACTGGCTGCATAGATGGTATGTGCACACATGCACACACAGA	PPIP5K2	PPIP5K2_e27	ENSE00003479790	PPIP5K2_e27	ENSE00003479790	∆6nt	∆6nt	Exon	35.6790135082463	24.7481877105418	-10.9308257977045	5.64516129032258	6.86274509803922	17.1875	0.207022770737325	-0.07057321	-0.10205117	-0.0927654206752777	-0.0749564468860626	-0.0065401495	-0.002651006	-0.025390625	-0.008575439453125
PPIP5K2_e27_del170to172	del170to172	ATGCTGCATGAATTCCCAATGTGAATGGAAGAACACCCGTTGTGTATGTATTTTCTCTAACTCCCATCAGGGTCTCACTGTGCGGGCCTGTTTAGCACCTCGGTGCTCGGGGGTTCTTCAAGCGCACCTAACCTACAGGATTATGCTCGTACTCATCGTAAAAAGCTGACTTCTGGCTGCATAGATGGTATGTGCACACATGCACACACAGA	PPIP5K2	PPIP5K2_e27	ENSE00003479790	PPIP5K2_e27	ENSE00003479790	∆3nt	∆3nt	Exon	35.6790135082463	25.9445835919218	-9.7344299163245	5.75916230366492	8.33333333333333	27.6450511945393	0.207022770737325	-0.030932337	0.016752541	-0.0407074242830276	-0.02639901638031	0.040668286	-0.001693815	-0.009765625	-0.00543212890625
PPIP5K2_e27_C171T	C171T	ATGCTGCATGAATTCCCAATGTGAATGGAAGAACACCCGTTGTGTATGTATTTTCTCTAACTCCCATCAGGGTCTCACTGTGCGGGCCTGTTTAGCACCTCGGTGCTCGGGGGTTCTTCAAGCGCACCTAACCTACAGGATTATGCTCGTACTCATCGTAAAAAGCTGACTTCTTCTGGCTGCATAGATGGTATGTGCACACATGCACACACAGA	PPIP5K2	PPIP5K2_e27	ENSE00003479790	PPIP5K2_e27	ENSE00003479790	U	sub	Exon	35.6790135082463	44.5397704088696	8.8607569006233	9.25925925925926	21.6666666666667	43.298969072165	0.207022770737325	0.0354535	0.041743696	0.0247480422258377	0.018666386604309	0.014455773	0.0016601086	0.0078125	0.01141357421875
PPIP5K2_e27_C170G	C170G	ATGCTGCATGAATTCCCAATGTGAATGGAAGAACACCCGTTGTGTATGTATTTTCTCTAACTCCCATCAGGGTCTCACTGTGCGGGCCTGTTTAGCACCTCGGTGCTCGGGGGTTCTTCAAGCGCACCTAACCTACAGGATTATGCTCGTACTCATCGTAAAAAGCTGAGCTCTTCTGGCTGCATAGATGGTATGTGCACACATGCACACACAGA	PPIP5K2	PPIP5K2_e27	ENSE00003479790	PPIP5K2_e27	ENSE00003479790	G	sub	Exon	35.6790135082463	24.6173795648317	-11.0616339434146	6.30252100840336	16.622691292876	29.7665369649805	0.207022770737325	-0.043283775	-0.04644683	-0.0748679637908935	-0.0879977345466613	-0.08908519	-0.007976711	-0.0234375	-0.010650634765625
PPIP5K2_e27_del170to190	del170to190	ATGCTGCATGAATTCCCAATGTGAATGGAAGAACACCCGTTGTGTATGTATTTTCTCTAACTCCCATCAGGGTCTCACTGTGCGGGCCTGTTTAGCACCTCGGTGCTCGGGGGTTCTTCAAGCGCACCTAACCTACAGGATTATGCTCGTACTCATCGTAAAAAGCTGAGTATGTGCACACATGCACACACAGA	PPIP5K2	PPIP5K2_e27	ENSE00003479790	PPIP5K2_e27	ENSE00003479790	∆21nt	∆21nt	5'SS	35.6790135082463	0.671788798658258	-35.007224709588	0.0	0.0	0.0717875089734386	0.207022770737325	-0.4327054	-0.56661355	-0.3980971425771713	-0.8621141016483307	-0.236538	-0.84957474	-0.578125	-0.014892578125
PPIP5K2_e27_A169C	A169C	ATGCTGCATGAATTCCCAATGTGAATGGAAGAACACCCGTTGTGTATGTATTTTCTCTAACTCCCATCAGGGTCTCACTGTGCGGGCCTGTTTAGCACCTCGGTGCTCGGGGGTTCTTCAAGCGCACCTAACCTACAGGATTATGCTCGTACTCATCGTAAAAAGCTGCCCTCTTCTGGCTGCATAGATGGTATGTGCACACATGCACACACAGA	PPIP5K2	PPIP5K2_e27	ENSE00003479790	PPIP5K2_e27	ENSE00003479790	C	sub	Exon	35.6790135082463	16.4923392522289	-19.1866742560174	3.6468330134357	8.00970873786408	12.5	0.207022770737325	-0.05844702	-0.076470226	-0.0500477701425552	-0.0521919131278991	-0.08105496	-0.012039602	-0.001953125	-0.0095062255859375
PPIP5K2_e27_A169G	A169G	ATGCTGCATGAATTCCCAATGTGAATGGAAGAACACCCGTTGTGTATGTATTTTCTCTAACTCCCATCAGGGTCTCACTGTGCGGGCCTGTTTAGCACCTCGGTGCTCGGGGGTTCTTCAAGCGCACCTAACCTACAGGATTATGCTCGTACTCATCGTAAAAAGCTGGCCTCTTCTGGCTGCATAGATGGTATGTGCACACATGCACACACAGA	PPIP5K2	PPIP5K2_e27	ENSE00003479790	PPIP5K2_e27	ENSE00003479790	G	sub	Exon	35.6790135082463	7.31613097415234	-28.362882534094	1.13636363636364	1.0989010989011	0.854700854700855	0.207022770737325	-0.013707966	-0.017760426	-0.0390461683273315	-0.0297930836677551	-0.050925367	-0.0072491765	-0.005859375	-0.00048828125
PPIP5K2_e27_del169to189	del169to189	ATGCTGCATGAATTCCCAATGTGAATGGAAGAACACCCGTTGTGTATGTATTTTCTCTAACTCCCATCAGGGTCTCACTGTGCGGGCCTGTTTAGCACCTCGGTGCTCGGGGGTTCTTCAAGCGCACCTAACCTACAGGATTATGCTCGTACTCATCGTAAAAAGCTGGGTATGTGCACACATGCACACACAGA	PPIP5K2	PPIP5K2_e27	ENSE00003479790	PPIP5K2_e27	ENSE00003479790	∆21nt	∆21nt	5'SS	35.6790135082463	2.08466106475832	-33.594352443488	0.132362673726009	0.416319733555371	0.728476821192053	0.207022770737325	-0.23693708	-0.36944234	-0.2557828724384308	-0.358641043305397	-0.11519942	-0.12502596	-0.009765625	-0.003662109375
PPIP5K2_e27_A169T	A169T	ATGCTGCATGAATTCCCAATGTGAATGGAAGAACACCCGTTGTGTATGTATTTTCTCTAACTCCCATCAGGGTCTCACTGTGCGGGCCTGTTTAGCACCTCGGTGCTCGGGGGTTCTTCAAGCGCACCTAACCTACAGGATTATGCTCGTACTCATCGTAAAAAGCTGTCCTCTTCTGGCTGCATAGATGGTATGTGCACACATGCACACACAGA	PPIP5K2	PPIP5K2_e27	ENSE00003479790	PPIP5K2_e27	ENSE00003479790	U	sub	Exon	35.6790135082463	21.1265440721423	-14.552469436104	5.0761421319797	16.4601769911504	23.4600262123198	0.207022770737325	-0.06336492	-0.080231965	-0.0715493410825729	-0.095843881368637	-0.08002902	-0.010057777	-0.001953125	0.00042724609375
PPIP5K2_e27_del169to174	del169to174	ATGCTGCATGAATTCCCAATGTGAATGGAAGAACACCCGTTGTGTATGTATTTTCTCTAACTCCCATCAGGGTCTCACTGTGCGGGCCTGTTTAGCACCTCGGTGCTCGGGGGTTCTTCAAGCGCACCTAACCTACAGGATTATGCTCGTACTCATCGTAAAAAGCTGTCTGGCTGCATAGATGGTATGTGCACACATGCACACACAGA	PPIP5K2	PPIP5K2_e27	ENSE00003479790	PPIP5K2_e27	ENSE00003479790	∆6nt	∆6nt	Exon	35.6790135082463	3.70278676888245	-31.9762267393639	0.562429696287964	0.557103064066852	1.34638922888617	0.207022770737325	-0.1266942	-0.21908619	-0.1578901261091232	-0.1451743245124817	-0.07275048	-0.019521236	-0.037109375	-0.009796142578125
PPIP5K2_e27_del169to171	del169to171	ATGCTGCATGAATTCCCAATGTGAATGGAAGAACACCCGTTGTGTATGTATTTTCTCTAACTCCCATCAGGGTCTCACTGTGCGGGCCTGTTTAGCACCTCGGTGCTCGGGGGTTCTTCAAGCGCACCTAACCTACAGGATTATGCTCGTACTCATCGTAAAAAGCTGTCTTCTGGCTGCATAGATGGTATGTGCACACATGCACACACAGA	PPIP5K2	PPIP5K2_e27	ENSE00003479790	PPIP5K2_e27	ENSE00003479790	∆3nt	∆3nt	Exon	35.6790135082463	15.5862824374255	-20.0927310708208	2.76134122287968	8.63509749303621	16.3755458515284	0.207022770737325	-0.039228678	-0.036212683	-0.0738864243030548	-0.0661596059799194	-0.0071793124	-0.0180808	-0.01171875	-0.003326416015625
PPIP5K2_e27_G168T	G168T	ATGCTGCATGAATTCCCAATGTGAATGGAAGAACACCCGTTGTGTATGTATTTTCTCTAACTCCCATCAGGGTCTCACTGTGCGGGCCTGTTTAGCACCTCGGTGCTCGGGGGTTCTTCAAGCGCACCTAACCTACAGGATTATGCTCGTACTCATCGTAAAAAGCTTACCTCTTCTGGCTGCATAGATGGTATGTGCACACATGCACACACAGA	PPIP5K2	PPIP5K2_e27	ENSE00003479790	PPIP5K2_e27	ENSE00003479790	U	sub	Exon	35.6790135082463	16.9635350987038	-18.7154784095425	2.13675213675214	10.3448275862069	9.25925925925926	0.207022770737325	-0.13496171	-0.17839284	-0.1132105141878128	-0.1465475857257843	-0.117167965	-0.022015095	-0.02734375	-0.003936767578125
PPIP5K2_e27_del168to188	del168to188	ATGCTGCATGAATTCCCAATGTGAATGGAAGAACACCCGTTGTGTATGTATTTTCTCTAACTCCCATCAGGGTCTCACTGTGCGGGCCTGTTTAGCACCTCGGTGCTCGGGGGTTCTTCAAGCGCACCTAACCTACAGGATTATGCTCGTACTCATCGTAAAAAGCTTGGTATGTGCACACATGCACACACAGA	PPIP5K2	PPIP5K2_e27	ENSE00003479790	PPIP5K2_e27	ENSE00003479790	∆21nt	∆21nt	5'SS	35.6790135082463	2.71853565105043	-32.9604778571959	0.04510599909788	0.623229461756374	1.21293800539084	0.207022770737325	-0.22790821	-0.36469907	-0.2664387300610542	-0.3781246095895767	-0.13052359	-0.16084188	-0.01953125	-0.00811767578125
PPIP5K2_e27_del168to173	del168to173	ATGCTGCATGAATTCCCAATGTGAATGGAAGAACACCCGTTGTGTATGTATTTTCTCTAACTCCCATCAGGGTCTCACTGTGCGGGCCTGTTTAGCACCTCGGTGCTCGGGGGTTCTTCAAGCGCACCTAACCTACAGGATTATGCTCGTACTCATCGTAAAAAGCTTTCTGGCTGCATAGATGGTATGTGCACACATGCACACACAGA	PPIP5K2	PPIP5K2_e27	ENSE00003479790	PPIP5K2_e27	ENSE00003479790	∆6nt	∆6nt	Exon	35.6790135082463	3.97956118230865	-31.6994523259377	0.667655786350148	0.600858369098713	1.90114068441065	0.207022770737325	-0.2107546	-0.33611125	-0.2125887721776962	-0.2587462365627289	-0.12807268	-0.051922143	-0.0703125	-0.01275634765625
PPIP5K2_e27_del166to186	del166to186	ATGCTGCATGAATTCCCAATGTGAATGGAAGAACACCCGTTGTGTATGTATTTTCTCTAACTCCCATCAGGGTCTCACTGTGCGGGCCTGTTTAGCACCTCGGTGCTCGGGGGTTCTTCAAGCGCACCTAACCTACAGGATTATGCTCGTACTCATCGTAAAAAGGATGGTATGTGCACACATGCACACACAGA	PPIP5K2	PPIP5K2_e27	ENSE00003479790	PPIP5K2_e27	ENSE00003479790	∆21nt	∆21nt	Exon	35.6790135082463	5.28605929442408	-30.3929542138222	0.0	0.680272108843537	1.25	0.207022770737325	-0.20019326	-0.30333507	-0.2201106250286102	-0.228246808052063	-0.08043013	-0.055091888	-0.009765625	0.00238037109375
PPIP5K2_e27_del166to171	del166to171	ATGCTGCATGAATTCCCAATGTGAATGGAAGAACACCCGTTGTGTATGTATTTTCTCTAACTCCCATCAGGGTCTCACTGTGCGGGCCTGTTTAGCACCTCGGTGCTCGGGGGTTCTTCAAGCGCACCTAACCTACAGGATTATGCTCGTACTCATCGTAAAAAGTCTTCTGGCTGCATAGATGGTATGTGCACACATGCACACACAGA	PPIP5K2	PPIP5K2_e27	ENSE00003479790	PPIP5K2_e27	ENSE00003479790	∆6nt	∆6nt	Exon	35.6790135082463	23.285068834852	-12.3939446733943	6.54362416107383	11.5768463073852	20.7681365576102	0.207022770737325	-0.07416378	-0.12700233	-0.0769149363040924	-0.0633726716041565	-0.0011358261	-0.006143123	-0.00390625	0.001220703125
PPIP5K2_e27_C166T	C166T	ATGCTGCATGAATTCCCAATGTGAATGGAAGAACACCCGTTGTGTATGTATTTTCTCTAACTCCCATCAGGGTCTCACTGTGCGGGCCTGTTTAGCACCTCGGTGCTCGGGGGTTCTTCAAGCGCACCTAACCTACAGGATTATGCTCGTACTCATCGTAAAAAGTTGACCTCTTCTGGCTGCATAGATGGTATGTGCACACATGCACACACAGA	PPIP5K2	PPIP5K2_e27	ENSE00003479790	PPIP5K2_e27	ENSE00003479790	U	sub	Exon	35.6790135082463	53.3848337833467	17.7058202751004	0.0	22.2222222222222	50.0	0.207022770737325	-0.07735644	-0.087635845	-0.0616394728422164	-0.0712214708328247	-0.05778777	-0.008422315	-0.0078125	-0.000335693359375
PPIP5K2_e27_G165T	G165T	ATGCTGCATGAATTCCCAATGTGAATGGAAGAACACCCGTTGTGTATGTATTTTCTCTAACTCCCATCAGGGTCTCACTGTGCGGGCCTGTTTAGCACCTCGGTGCTCGGGGGTTCTTCAAGCGCACCTAACCTACAGGATTATGCTCGTACTCATCGTAAAAATCTGACCTCTTCTGGCTGCATAGATGGTATGTGCACACATGCACACACAGA	PPIP5K2	PPIP5K2_e27	ENSE00003479790	PPIP5K2_e27	ENSE00003479790	U	sub	Exon	35.6790135082463	34.6507162174987	-1.0282972907476	8.64197530864198	15.3061224489796	23.7179487179487	0.207022770737325	-0.12374818	-0.15821914	-0.0852004885673523	-0.126141607761383	-0.064588115	-0.011405081	-0.025390625	-0.00970458984375
PPIP5K2_e27_del163to168	del163to168	ATGCTGCATGAATTCCCAATGTGAATGGAAGAACACCCGTTGTGTATGTATTTTCTCTAACTCCCATCAGGGTCTCACTGTGCGGGCCTGTTTAGCACCTCGGTGCTCGGGGGTTCTTCAAGCGCACCTAACCTACAGGATTATGCTCGTACTCATCGTAAAACCTCTTCTGGCTGCATAGATGGTATGTGCACACATGCACACACAGA	PPIP5K2	PPIP5K2_e27	ENSE00003479790	PPIP5K2_e27	ENSE00003479790	∆6nt	∆6nt	Exon	35.6790135082463	20.1224780454753	-15.556535462771	5.10752688172043	13.447782546495	21.7078189300412	0.207022770737325	-0.051255673	-0.14001036	-0.1125137060880661	-0.1147699058055877	0.020400502	-0.014274716	0.001953125	0.0035400390625
PPIP5K2_e27_A164C	A164C	ATGCTGCATGAATTCCCAATGTGAATGGAAGAACACCCGTTGTGTATGTATTTTCTCTAACTCCCATCAGGGTCTCACTGTGCGGGCCTGTTTAGCACCTCGGTGCTCGGGGGTTCTTCAAGCGCACCTAACCTACAGGATTATGCTCGTACTCATCGTAAAACGCTGACCTCTTCTGGCTGCATAGATGGTATGTGCACACATGCACACACAGA	PPIP5K2	PPIP5K2_e27	ENSE00003479790	PPIP5K2_e27	ENSE00003479790	C	sub	Exon	35.6790135082463	59.881889284321	24.2028757760747	30.5732484076433	29.7619047619048	54.8951048951049	0.207022770737325	0.008727163	0.0045185387	-0.0035421997308731	-0.0146784782409667	0.024126835	-6.389618e-05	0.0078125	-0.004150390625
PPIP5K2_e27_del160to160	del160to160	ATGCTGCATGAATTCCCAATGTGAATGGAAGAACACCCGTTGTGTATGTATTTTCTCTAACTCCCATCAGGGTCTCACTGTGCGGGCCTGTTTAGCACCTCGGTGCTCGGGGGTTCTTCAAGCGCACCTAACCTACAGGATTATGCTCGTACTCATCGTAAAAGCTGACCTCTTCTGGCTGCATAGATGGTATGTGCACACATGCACACACAGA	PPIP5K2	PPIP5K2_e27	ENSE00003479790	PPIP5K2_e27	ENSE00003479790	∆1nt	∆1nt	Exon	35.6790135082463	59.6237273029615	23.9447137947152	17.6470588235294	36.3636363636364	50.0	0.207022770737325	-0.018569201	-0.09560749	-0.0811949260532856	-0.2951702773571014	-0.04225891	-0.020413607	0.0078125	0.01275634765625
PPIP5K2_e27_A164G	A164G	ATGCTGCATGAATTCCCAATGTGAATGGAAGAACACCCGTTGTGTATGTATTTTCTCTAACTCCCATCAGGGTCTCACTGTGCGGGCCTGTTTAGCACCTCGGTGCTCGGGGGTTCTTCAAGCGCACCTAACCTACAGGATTATGCTCGTACTCATCGTAAAAGGCTGACCTCTTCTGGCTGCATAGATGGTATGTGCACACATGCACACACAGA	PPIP5K2	PPIP5K2_e27	ENSE00003479790	PPIP5K2_e27	ENSE00003479790	G	sub	Exon	35.6790135082463	56.9397843649557	21.2607708567094	22.2222222222222	40.2298850574713	60.45197740113	0.207022770737325	-0.03277114	-0.07383019	-0.049467921257019	-0.0618650913238525	0.02033592	-0.002897203	-0.001953125	-0.004241943359375
PPIP5K2_e27_del163to183	del163to183	ATGCTGCATGAATTCCCAATGTGAATGGAAGAACACCCGTTGTGTATGTATTTTCTCTAACTCCCATCAGGGTCTCACTGTGCGGGCCTGTTTAGCACCTCGGTGCTCGGGGGTTCTTCAAGCGCACCTAACCTACAGGATTATGCTCGTACTCATCGTAAAATAGATGGTATGTGCACACATGCACACACAGA	PPIP5K2	PPIP5K2_e27	ENSE00003479790	PPIP5K2_e27	ENSE00003479790	∆21nt	∆21nt	Exon	35.6790135082463	1.8861068170258	-33.7929066912205	0.251889168765743	0.482925146602277	0.745412844036697	0.207022770737325	-0.24688035	-0.3692094	-0.2709356248378753	-0.4177660197019577	-0.12768823	-0.10202378	-0.025390625	-0.0037841796875
PPIP5K2_e27_del164to166	del164to166	ATGCTGCATGAATTCCCAATGTGAATGGAAGAACACCCGTTGTGTATGTATTTTCTCTAACTCCCATCAGGGTCTCACTGTGCGGGCCTGTTTAGCACCTCGGTGCTCGGGGGTTCTTCAAGCGCACCTAACCTACAGGATTATGCTCGTACTCATCGTAAAATGACCTCTTCTGGCTGCATAGATGGTATGTGCACACATGCACACACAGA	PPIP5K2	PPIP5K2_e27	ENSE00003479790	PPIP5K2_e27	ENSE00003479790	∆3nt	∆3nt	Exon	35.6790135082463	35.6893653152774	0.0103518070311004	11.7216117216117	19.2452830188679	33.495145631068	0.207022770737325	-0.06829278	-0.06349215	-0.0864086300134658	-0.1004330813884735	0.004308909	-0.0113045275	-0.01171875	-0.002716064453125
PPIP5K2_e27_A163C	A163C	ATGCTGCATGAATTCCCAATGTGAATGGAAGAACACCCGTTGTGTATGTATTTTCTCTAACTCCCATCAGGGTCTCACTGTGCGGGCCTGTTTAGCACCTCGGTGCTCGGGGGTTCTTCAAGCGCACCTAACCTACAGGATTATGCTCGTACTCATCGTAAACAGCTGACCTCTTCTGGCTGCATAGATGGTATGTGCACACATGCACACACAGA	PPIP5K2	PPIP5K2_e27	ENSE00003479790	PPIP5K2_e27	ENSE00003479790	C	sub	Exon	35.6790135082463	47.958283744813	12.2792702365667	16.8224299065421	27.5449101796407	48.936170212766	0.207022770737325	0.019861668	0.042149276	0.020779013633728	0.0246084630489349	0.03477972	0.0005042851	0.013671875	0.0201416015625
PPIP5K2_e27_A163G	A163G	ATGCTGCATGAATTCCCAATGTGAATGGAAGAACACCCGTTGTGTATGTATTTTCTCTAACTCCCATCAGGGTCTCACTGTGCGGGCCTGTTTAGCACCTCGGTGCTCGGGGGTTCTTCAAGCGCACCTAACCTACAGGATTATGCTCGTACTCATCGTAAAGAGCTGACCTCTTCTGGCTGCATAGATGGTATGTGCACACATGCACACACAGA	PPIP5K2	PPIP5K2_e27	ENSE00003479790	PPIP5K2_e27	ENSE00003479790	G	sub	Exon	35.6790135082463	81.832974916642	46.1539614083957	63.6363636363636	50.0	71.4285714285714	0.207022770737325	0.05066663	0.07394606	0.0450267195701599	0.0325928032398223	0.06416302	0.004875362	0.015625	0.033447265625
PPIP5K2_e27_A163T	A163T	ATGCTGCATGAATTCCCAATGTGAATGGAAGAACACCCGTTGTGTATGTATTTTCTCTAACTCCCATCAGGGTCTCACTGTGCGGGCCTGTTTAGCACCTCGGTGCTCGGGGGTTCTTCAAGCGCACCTAACCTACAGGATTATGCTCGTACTCATCGTAAATAGCTGACCTCTTCTGGCTGCATAGATGGTATGTGCACACATGCACACACAGA	PPIP5K2	PPIP5K2_e27	ENSE00003479790	PPIP5K2_e27	ENSE00003479790	U	sub	Exon	35.6790135082463	28.2348627699029	-7.4441507383434	8.59188544152745	12.6849894291755	24.7706422018349	0.207022770737325	-0.1573515	-0.30424207	-0.2077861279249191	-0.4452753961086273	-0.1378294	-0.06637776	-0.0390625	-0.0090179443359375
PPIP5K2_e27_del162to182	del162to182	ATGCTGCATGAATTCCCAATGTGAATGGAAGAACACCCGTTGTGTATGTATTTTCTCTAACTCCCATCAGGGTCTCACTGTGCGGGCCTGTTTAGCACCTCGGTGCTCGGGGGTTCTTCAAGCGCACCTAACCTACAGGATTATGCTCGTACTCATCGTAACATAGATGGTATGTGCACACATGCACACACAGA	PPIP5K2	PPIP5K2_e27	ENSE00003479790	PPIP5K2_e27	ENSE00003479790	∆21nt	∆21nt	Exon	35.6790135082463	7.32714920144915	-28.3518643067972	0.0	1.96078431372549	0.0	0.207022770737325	-0.2236927	-0.34178418	-0.245855413377285	-0.3524739742279053	-0.09506682	-0.066322476	-0.02734375	-0.002655029296875
PPIP5K2_e27_A162G	A162G	ATGCTGCATGAATTCCCAATGTGAATGGAAGAACACCCGTTGTGTATGTATTTTCTCTAACTCCCATCAGGGTCTCACTGTGCGGGCCTGTTTAGCACCTCGGTGCTCGGGGGTTCTTCAAGCGCACCTAACCTACAGGATTATGCTCGTACTCATCGTAAGAAGCTGACCTCTTCTGGCTGCATAGATGGTATGTGCACACATGCACACACAGA	PPIP5K2	PPIP5K2_e27	ENSE00003479790	PPIP5K2_e27	ENSE00003479790	G	sub	Exon	35.6790135082463	72.586389468588	36.9073759603417	38.2716049382716	68.6274509803922	82.9875518672199	0.207022770737325	0.1745731	0.16216421	0.088524118065834	0.0663112998008728	0.16441813	0.008897871	0.03125	0.11865234375
PPIP5K2_e27_del162to167	del162to167	ATGCTGCATGAATTCCCAATGTGAATGGAAGAACACCCGTTGTGTATGTATTTTCTCTAACTCCCATCAGGGTCTCACTGTGCGGGCCTGTTTAGCACCTCGGTGCTCGGGGGTTCTTCAAGCGCACCTAACCTACAGGATTATGCTCGTACTCATCGTAAGACCTCTTCTGGCTGCATAGATGGTATGTGCACACATGCACACACAGA	PPIP5K2	PPIP5K2_e27	ENSE00003479790	PPIP5K2_e27	ENSE00003479790	∆6nt	∆6nt	Exon	35.6790135082463	50.7919171033879	15.1129035951416	19.2307692307692	34.2857142857143	38.0165289256198	0.207022770737325	-0.008204907	-0.068853796	-0.0447974056005477	-0.0271571576595306	0.14123428	-0.006922543	0.013671875	0.05517578125
PPIP5K2_e27_del160to162	del160to162	ATGCTGCATGAATTCCCAATGTGAATGGAAGAACACCCGTTGTGTATGTATTTTCTCTAACTCCCATCAGGGTCTCACTGTGCGGGCCTGTTTAGCACCTCGGTGCTCGGGGGTTCTTCAAGCGCACCTAACCTACAGGATTATGCTCGTACTCATCGTAAGCTGACCTCTTCTGGCTGCATAGATGGTATGTGCACACATGCACACACAGA	PPIP5K2	PPIP5K2_e27	ENSE00003479790	PPIP5K2_e27	ENSE00003479790	∆3nt	∆3nt	Exon	35.6790135082463	49.1186872129178	13.4396737046715	15.3846153846154	19.5121951219512	37.1428571428572	0.207022770737325	0.0027201623	-0.028442323	-0.061954453587532	-0.0581187307834625	0.06452585	-0.016161472	-0.01171875	-6.103515625e-05
PPIP5K2_e27_A162T	A162T	ATGCTGCATGAATTCCCAATGTGAATGGAAGAACACCCGTTGTGTATGTATTTTCTCTAACTCCCATCAGGGTCTCACTGTGCGGGCCTGTTTAGCACCTCGGTGCTCGGGGGTTCTTCAAGCGCACCTAACCTACAGGATTATGCTCGTACTCATCGTAATAAGCTGACCTCTTCTGGCTGCATAGATGGTATGTGCACACATGCACACACAGA	PPIP5K2	PPIP5K2_e27	ENSE00003479790	PPIP5K2_e27	ENSE00003479790	U	sub	Exon	35.6790135082463	32.7583519977929	-2.9206615104534	11.1280487804878	20.353982300885	33.0415754923414	0.207022770737325	-0.06442961	-0.039512128	-0.0471614301204681	-0.0525413751602172	-0.020286232	-0.0010752082	-0.0078125	0.00567626953125
PPIP5K2_e27_A161C	A161C	ATGCTGCATGAATTCCCAATGTGAATGGAAGAACACCCGTTGTGTATGTATTTTCTCTAACTCCCATCAGGGTCTCACTGTGCGGGCCTGTTTAGCACCTCGGTGCTCGGGGGTTCTTCAAGCGCACCTAACCTACAGGATTATGCTCGTACTCATCGTACAAAGCTGACCTCTTCTGGCTGCATAGATGGTATGTGCACACATGCACACACAGA	PPIP5K2	PPIP5K2_e27	ENSE00003479790	PPIP5K2_e27	ENSE00003479790	C	sub	Exon	35.6790135082463	59.6041805623902	23.9251670541439	30.8474576271186	39.5759717314488	50.3690036900369	0.207022770737325	0.063752025	0.025132596	0.0029966458678245	-0.019479215145111	0.06251881	0.0014009178	0.01953125	0.0343017578125
PPIP5K2_e27_A161G	A161G	ATGCTGCATGAATTCCCAATGTGAATGGAAGAACACCCGTTGTGTATGTATTTTCTCTAACTCCCATCAGGGTCTCACTGTGCGGGCCTGTTTAGCACCTCGGTGCTCGGGGGTTCTTCAAGCGCACCTAACCTACAGGATTATGCTCGTACTCATCGTAGAAAGCTGACCTCTTCTGGCTGCATAGATGGTATGTGCACACATGCACACACAGA	PPIP5K2	PPIP5K2_e27	ENSE00003479790	PPIP5K2_e27	ENSE00003479790	G	sub	Exon	35.6790135082463	54.5657752879002	18.8867617796539	24.0740740740741	29.1666666666667	61.5979381443299	0.207022770737325	0.012516946	-0.024724454	-0.0362303666770458	-0.0697039067745208	0.004726179	0.00068742037	0.001953125	0.01153564453125
PPIP5K2_e27_del161to181	del161to181	ATGCTGCATGAATTCCCAATGTGAATGGAAGAACACCCGTTGTGTATGTATTTTCTCTAACTCCCATCAGGGTCTCACTGTGCGGGCCTGTTTAGCACCTCGGTGCTCGGGGGTTCTTCAAGCGCACCTAACCTACAGGATTATGCTCGTACTCATCGTAGCATAGATGGTATGTGCACACATGCACACACAGA	PPIP5K2	PPIP5K2_e27	ENSE00003479790	PPIP5K2_e27	ENSE00003479790	∆21nt	∆21nt	Exon	35.6790135082463	1.49595656907204	-34.1830569391743	0.0	0.0	0.198807157057654	0.207022770737325	-0.2868324	-0.42774704	-0.3013767190277576	-0.5404537618160248	-0.13459879	-0.12521541	-0.0546875	-0.004241943359375
PPIP5K2_e27_A161T	A161T	ATGCTGCATGAATTCCCAATGTGAATGGAAGAACACCCGTTGTGTATGTATTTTCTCTAACTCCCATCAGGGTCTCACTGTGCGGGCCTGTTTAGCACCTCGGTGCTCGGGGGTTCTTCAAGCGCACCTAACCTACAGGATTATGCTCGTACTCATCGTATAAAGCTGACCTCTTCTGGCTGCATAGATGGTATGTGCACACATGCACACACAGA	PPIP5K2	PPIP5K2_e27	ENSE00003479790	PPIP5K2_e27	ENSE00003479790	U	sub	Exon	35.6790135082463	45.2472118420796	9.5681983338333	17.1270718232044	24.2290748898678	44.2307692307692	0.207022770737325	-0.001244843	-0.03428942	-0.045289933681488	-0.0785121321678161	0.0017416403	-0.00020873547	-0.00390625	0.0028076171875
PPIP5K2_e27_del161to166	del161to166	ATGCTGCATGAATTCCCAATGTGAATGGAAGAACACCCGTTGTGTATGTATTTTCTCTAACTCCCATCAGGGTCTCACTGTGCGGGCCTGTTTAGCACCTCGGTGCTCGGGGGTTCTTCAAGCGCACCTAACCTACAGGATTATGCTCGTACTCATCGTATGACCTCTTCTGGCTGCATAGATGGTATGTGCACACATGCACACACAGA	PPIP5K2	PPIP5K2_e27	ENSE00003479790	PPIP5K2_e27	ENSE00003479790	∆6nt	∆6nt	Exon	35.6790135082463	43.8767370800216	8.1977235717753	16.1825726141079	33.596837944664	42.6735218508998	0.207022770737325	-0.011566997	-0.089328974	-0.0537841618061065	-0.0723163187503814	0.12005984	-0.008207798	0.005859375	0.0386962890625
PPIP5K2_e27_del160to165	del160to165	ATGCTGCATGAATTCCCAATGTGAATGGAAGAACACCCGTTGTGTATGTATTTTCTCTAACTCCCATCAGGGTCTCACTGTGCGGGCCTGTTTAGCACCTCGGTGCTCGGGGGTTCTTCAAGCGCACCTAACCTACAGGATTATGCTCGTACTCATCGTCTGACCTCTTCTGGCTGCATAGATGGTATGTGCACACATGCACACACAGA	PPIP5K2	PPIP5K2_e27	ENSE00003479790	PPIP5K2_e27	ENSE00003479790	∆6nt	∆6nt	Exon	35.6790135082463	60.4849917204671	24.8059782122208	28.9473684210526	50.0	62.2516556291391	0.207022770737325	0.07995123	0.012778908	0.0082779750227928	-0.038029134273529	0.13714755	-0.0034012198	0.017578125	0.0634765625
PPIP5K2_e27_A160T	A160T	ATGCTGCATGAATTCCCAATGTGAATGGAAGAACACCCGTTGTGTATGTATTTTCTCTAACTCCCATCAGGGTCTCACTGTGCGGGCCTGTTTAGCACCTCGGTGCTCGGGGGTTCTTCAAGCGCACCTAACCTACAGGATTATGCTCGTACTCATCGTTAAAAGCTGACCTCTTCTGGCTGCATAGATGGTATGTGCACACATGCACACACAGA	PPIP5K2	PPIP5K2_e27	ENSE00003479790	PPIP5K2_e27	ENSE00003479790	U	sub	Exon	35.6790135082463	37.2041115166134	1.5250980083671	12.4579124579125	24.6246246246246	36.2886597938144	0.207022770737325	-0.03666082	-0.14613262	-0.1495085284113884	-0.4723745137453079	-0.042322658	-0.028569669	-0.009765625	-0.005279541015625
PPIP5K2_e27_del160to180	del160to180	ATGCTGCATGAATTCCCAATGTGAATGGAAGAACACCCGTTGTGTATGTATTTTCTCTAACTCCCATCAGGGTCTCACTGTGCGGGCCTGTTTAGCACCTCGGTGCTCGGGGGTTCTTCAAGCGCACCTAACCTACAGGATTATGCTCGTACTCATCGTTGCATAGATGGTATGTGCACACATGCACACACAGA	PPIP5K2	PPIP5K2_e27	ENSE00003479790	PPIP5K2_e27	ENSE00003479790	∆21nt	∆21nt	Exon	35.6790135082463	7.58988078201523	-28.0891327262311	0.77720207253886	1.0989010989011	4.91803278688525	0.207022770737325	-0.21743995	-0.32069522	-0.2268339470028877	-0.3030241429805755	-0.09405562	-0.060153544	-0.03125	0.004150390625
PPIP5K2_e27_del158to158	del158to158	ATGCTGCATGAATTCCCAATGTGAATGGAAGAACACCCGTTGTGTATGTATTTTCTCTAACTCCCATCAGGGTCTCACTGTGCGGGCCTGTTTAGCACCTCGGTGCTCGGGGGTTCTTCAAGCGCACCTAACCTACAGGATTATGCTCGTACTCATCTAAAAAGCTGACCTCTTCTGGCTGCATAGATGGTATGTGCACACATGCACACACAGA	PPIP5K2	PPIP5K2_e27	ENSE00003479790	PPIP5K2_e27	ENSE00003479790	∆1nt	∆1nt	Exon	35.6790135082463	17.6044510347879	-18.0745624734584	3.10734463276836	7.02341137123746	19.0082644628099	0.207022770737325	-0.12495668	-0.23965257	-0.1904790103435516	-0.5503217726945877	-0.11906475	-0.15951046	-0.0234375	-0.011199951171875
PPIP5K2_e27_G158T	G158T	ATGCTGCATGAATTCCCAATGTGAATGGAAGAACACCCGTTGTGTATGTATTTTCTCTAACTCCCATCAGGGTCTCACTGTGCGGGCCTGTTTAGCACCTCGGTGCTCGGGGGTTCTTCAAGCGCACCTAACCTACAGGATTATGCTCGTACTCATCTTAAAAAGCTGACCTCTTCTGGCTGCATAGATGGTATGTGCACACATGCACACACAGA	PPIP5K2	PPIP5K2_e27	ENSE00003479790	PPIP5K2_e27	ENSE00003479790	U	sub	Exon	35.6790135082463	23.0970639983554	-12.5819495098909	5.47945205479452	7.40740740740741	25.2688172043011	0.207022770737325	-0.13562536	-0.17253606	-0.1210616827011108	-0.1952865123748779	-0.117465116	-0.027053475	-0.05078125	-0.011932373046875
PPIP5K2_e27_del156to176	del156to176	ATGCTGCATGAATTCCCAATGTGAATGGAAGAACACCCGTTGTGTATGTATTTTCTCTAACTCCCATCAGGGTCTCACTGTGCGGGCCTGTTTAGCACCTCGGTGCTCGGGGGTTCTTCAAGCGCACCTAACCTACAGGATTATGCTCGTACTCATGGCTGCATAGATGGTATGTGCACACATGCACACACAGA	PPIP5K2	PPIP5K2_e27	ENSE00003479790	PPIP5K2_e27	ENSE00003479790	∆21nt	∆21nt	Exon	35.6790135082463	26.7922349290842	-8.8867785791621	0.0	0.0	10.0	0.207022770737325	-0.2703777	-0.38325542	-0.2935883924365043	-0.5393000841140747	-0.14147013	-0.16650435	-0.05859375	-0.0035400390625
PPIP5K2_e27_C157G	C157G	ATGCTGCATGAATTCCCAATGTGAATGGAAGAACACCCGTTGTGTATGTATTTTCTCTAACTCCCATCAGGGTCTCACTGTGCGGGCCTGTTTAGCACCTCGGTGCTCGGGGGTTCTTCAAGCGCACCTAACCTACAGGATTATGCTCGTACTCATGGTAAAAAGCTGACCTCTTCTGGCTGCATAGATGGTATGTGCACACATGCACACACAGA	PPIP5K2	PPIP5K2_e27	ENSE00003479790	PPIP5K2_e27	ENSE00003479790	G	sub	Exon	35.6790135082463	8.85151342661203	-26.8275000816343	0.580270793036751	3.54223433242507	5.16431924882629	0.207022770737325	-0.19433464	-0.27816275	-0.2206284776329994	-0.3493139743804931	-0.13283402	-0.041499823	-0.115234375	-0.01190185546875
PPIP5K2_e27_del157to157	del157to157	ATGCTGCATGAATTCCCAATGTGAATGGAAGAACACCCGTTGTGTATGTATTTTCTCTAACTCCCATCAGGGTCTCACTGTGCGGGCCTGTTTAGCACCTCGGTGCTCGGGGGTTCTTCAAGCGCACCTAACCTACAGGATTATGCTCGTACTCATGTAAAAAGCTGACCTCTTCTGGCTGCATAGATGGTATGTGCACACATGCACACACAGA	PPIP5K2	PPIP5K2_e27	ENSE00003479790	PPIP5K2_e27	ENSE00003479790	∆1nt	∆1nt	Exon	35.6790135082463	6.92136581106393	-28.7576476971824	0.570776255707763	2.53521126760563	5.67823343848581	0.207022770737325	-0.21997364	-0.38454428	-0.2790096625685692	-0.6499272137880325	-0.17562944	-0.3205673	-0.103515625	-0.0126800537109375
PPIP5K2_e27_C157T	C157T	ATGCTGCATGAATTCCCAATGTGAATGGAAGAACACCCGTTGTGTATGTATTTTCTCTAACTCCCATCAGGGTCTCACTGTGCGGGCCTGTTTAGCACCTCGGTGCTCGGGGGTTCTTCAAGCGCACCTAACCTACAGGATTATGCTCGTACTCATTGTAAAAAGCTGACCTCTTCTGGCTGCATAGATGGTATGTGCACACATGCACACACAGA	PPIP5K2	PPIP5K2_e27	ENSE00003479790	PPIP5K2_e27	ENSE00003479790	U	sub	Exon	35.6790135082463	6.20717604896719	-29.4718374592791	0.88495575221239	0.920245398773006	2.86458333333333	0.207022770737325	-0.21841861	-0.3472446	-0.2532408088445663	-0.4756938219070434	-0.17968221	-0.08738506	-0.171875	-0.0113983154296875
PPIP5K2_e27_A155C	A155C	ATGCTGCATGAATTCCCAATGTGAATGGAAGAACACCCGTTGTGTATGTATTTTCTCTAACTCCCATCAGGGTCTCACTGTGCGGGCCTGTTTAGCACCTCGGTGCTCGGGGGTTCTTCAAGCGCACCTAACCTACAGGATTATGCTCGTACTCCTCGTAAAAAGCTGACCTCTTCTGGCTGCATAGATGGTATGTGCACACATGCACACACAGA	PPIP5K2	PPIP5K2_e27	ENSE00003479790	PPIP5K2_e27	ENSE00003479790	C	sub	Exon	35.6790135082463	29.7198615804427	-5.9591519278036	8.30449826989619	15.4185022026432	31.0580204778157	0.207022770737325	-0.022729054	-0.051039815	-0.0215122699737548	-0.0141578316688537	-0.020075276	-0.0003106594	-0.013671875	-0.008026123046875
PPIP5K2_e27_del155to175	del155to175	ATGCTGCATGAATTCCCAATGTGAATGGAAGAACACCCGTTGTGTATGTATTTTCTCTAACTCCCATCAGGGTCTCACTGTGCGGGCCTGTTTAGCACCTCGGTGCTCGGGGGTTCTTCAAGCGCACCTAACCTACAGGATTATGCTCGTACTCCTGGCTGCATAGATGGTATGTGCACACATGCACACACAGA	PPIP5K2	PPIP5K2_e27	ENSE00003479790	PPIP5K2_e27	ENSE00003479790	∆21nt	∆21nt	Exon	35.6790135082463	13.5175134753741	-22.1615000328722	2.46113989637306	8.86981402002861	15.7427937915743	0.207022770737325	-0.20034008	-0.29240417	-0.217744655907154	-0.3109515607357025	-0.09974057	-0.079271525	-0.01171875	0.0181884765625
PPIP5K2_e27_del153to155	del153to155	ATGCTGCATGAATTCCCAATGTGAATGGAAGAACACCCGTTGTGTATGTATTTTCTCTAACTCCCATCAGGGTCTCACTGTGCGGGCCTGTTTAGCACCTCGGTGCTCGGGGGTTCTTCAAGCGCACCTAACCTACAGGATTATGCTCGTACTCGTAAAAAGCTGACCTCTTCTGGCTGCATAGATGGTATGTGCACACATGCACACACAGA	PPIP5K2	PPIP5K2_e27	ENSE00003479790	PPIP5K2_e27	ENSE00003479790	∆3nt	∆3nt	Exon	35.6790135082463	13.8101551886044	-21.8688583196419	3.07881773399015	5.50576184379001	12.3975409836066	0.207022770737325	-0.0738973	-0.10806021	-0.0933536738157272	-0.0830778777599334	-0.04817693	-0.017143756	-0.04296875	-0.0110626220703125
PPIP5K2_e27_A155G	A155G	ATGCTGCATGAATTCCCAATGTGAATGGAAGAACACCCGTTGTGTATGTATTTTCTCTAACTCCCATCAGGGTCTCACTGTGCGGGCCTGTTTAGCACCTCGGTGCTCGGGGGTTCTTCAAGCGCACCTAACCTACAGGATTATGCTCGTACTCGTCGTAAAAAGCTGACCTCTTCTGGCTGCATAGATGGTATGTGCACACATGCACACACAGA	PPIP5K2	PPIP5K2_e27	ENSE00003479790	PPIP5K2_e27	ENSE00003479790	G	sub	Exon	35.6790135082463	48.2059945457555	12.5269810375092	19.831223628692	32.2344322344322	44.6753246753247	0.207022770737325	0.08962211	0.104388386	0.0644543915987014	0.0519400835037231	0.08803914	0.008444488	0.013671875	0.0335693359375
PPIP5K2_e27_del155to155	del155to155	ATGCTGCATGAATTCCCAATGTGAATGGAAGAACACCCGTTGTGTATGTATTTTCTCTAACTCCCATCAGGGTCTCACTGTGCGGGCCTGTTTAGCACCTCGGTGCTCGGGGGTTCTTCAAGCGCACCTAACCTACAGGATTATGCTCGTACTCTCGTAAAAAGCTGACCTCTTCTGGCTGCATAGATGGTATGTGCACACATGCACACACAGA	PPIP5K2	PPIP5K2_e27	ENSE00003479790	PPIP5K2_e27	ENSE00003479790	∆1nt	∆1nt	Exon	35.6790135082463	22.3259663488231	-13.3530471594232	2.85714285714286	5.71428571428571	13.1578947368421	0.207022770737325	-0.1580334	-0.2850059	-0.2457661256194114	-0.5595334023237228	-0.14015988	-0.21994916	-0.0546875	-0.0132827758789062
PPIP5K2_e27_A155T	A155T	ATGCTGCATGAATTCCCAATGTGAATGGAAGAACACCCGTTGTGTATGTATTTTCTCTAACTCCCATCAGGGTCTCACTGTGCGGGCCTGTTTAGCACCTCGGTGCTCGGGGGTTCTTCAAGCGCACCTAACCTACAGGATTATGCTCGTACTCTTCGTAAAAAGCTGACCTCTTCTGGCTGCATAGATGGTATGTGCACACATGCACACACAGA	PPIP5K2	PPIP5K2_e27	ENSE00003479790	PPIP5K2_e27	ENSE00003479790	U	sub	Exon	35.6790135082463	32.6075136370306	-3.0714998712157	8.88888888888889	15.979381443299	30.7086614173228	0.207022770737325	-0.027567476	-0.02007088	-0.0194669216871261	-0.0130856931209564	-0.020968176	-0.00087201595	0.00390625	0.00018310546875
PPIP5K2_e27_C154G	C154G	ATGCTGCATGAATTCCCAATGTGAATGGAAGAACACCCGTTGTGTATGTATTTTCTCTAACTCCCATCAGGGTCTCACTGTGCGGGCCTGTTTAGCACCTCGGTGCTCGGGGGTTCTTCAAGCGCACCTAACCTACAGGATTATGCTCGTACTGATCGTAAAAAGCTGACCTCTTCTGGCTGCATAGATGGTATGTGCACACATGCACACACAGA	PPIP5K2	PPIP5K2_e27	ENSE00003479790	PPIP5K2_e27	ENSE00003479790	G	sub	Exon	35.6790135082463	30.8511118347407	-4.8279016735056	5.26315789473684	5.12820512820513	22.0	0.207022770737325	-0.028980613	0.0054747164	0.0203709304332733	0.0238486528396606	0.0031108856	0.0023075044	-0.015625	-0.00604248046875
PPIP5K2_e27_C154T	C154T	ATGCTGCATGAATTCCCAATGTGAATGGAAGAACACCCGTTGTGTATGTATTTTCTCTAACTCCCATCAGGGTCTCACTGTGCGGGCCTGTTTAGCACCTCGGTGCTCGGGGGTTCTTCAAGCGCACCTAACCTACAGGATTATGCTCGTACTTATCGTAAAAAGCTGACCTCTTCTGGCTGCATAGATGGTATGTGCACACATGCACACACAGA	PPIP5K2	PPIP5K2_e27	ENSE00003479790	PPIP5K2_e27	ENSE00003479790	U	sub	Exon	35.6790135082463	10.3638384890674	-25.3151750191789	2.01729106628242	3.69897959183673	6.03813559322034	0.207022770737325	-0.17269814	-0.24501885	-0.1421237736940384	-0.1612528264522552	-0.13269517	-0.017274678	-0.07421875	-0.0128173828125
PPIP5K2_e27_del152to172	del152to172	ATGCTGCATGAATTCCCAATGTGAATGGAAGAACACCCGTTGTGTATGTATTTTCTCTAACTCCCATCAGGGTCTCACTGTGCGGGCCTGTTTAGCACCTCGGTGCTCGGGGGTTCTTCAAGCGCACCTAACCTACAGGATTATGCTCGTACTTCTGGCTGCATAGATGGTATGTGCACACATGCACACACAGA	PPIP5K2	PPIP5K2_e27	ENSE00003479790	PPIP5K2_e27	ENSE00003479790	∆21nt	∆21nt	Exon	35.6790135082463	9.19583911922337	-26.4831743890229	1.68997668997669	7.58988015978695	11.8775933609959	0.207022770737325	-0.21527314	-0.30568922	-0.2234143614768982	-0.3024921417236328	-0.11547649	-0.09350857	-0.021484375	0.00933837890625
PPIP5K2_e27_del152to157	del152to157	ATGCTGCATGAATTCCCAATGTGAATGGAAGAACACCCGTTGTGTATGTATTTTCTCTAACTCCCATCAGGGTCTCACTGTGCGGGCCTGTTTAGCACCTCGGTGCTCGGGGGTTCTTCAAGCGCACCTAACCTACAGGATTATGCTCGTAGTAAAAAGCTGACCTCTTCTGGCTGCATAGATGGTATGTGCACACATGCACACACAGA	PPIP5K2	PPIP5K2_e27	ENSE00003479790	PPIP5K2_e27	ENSE00003479790	∆6nt	∆6nt	Exon	35.6790135082463	10.0138647036088	-25.6651488046375	1.2847965738758	2.80172413793103	7.69230769230769	0.207022770737325	-0.17913327	-0.34092748	-0.2045826315879821	-0.3136745244264602	-0.10012494	-0.044721723	-0.173828125	-0.011810302734375
PPIP5K2_e27_C152G	C152G	ATGCTGCATGAATTCCCAATGTGAATGGAAGAACACCCGTTGTGTATGTATTTTCTCTAACTCCCATCAGGGTCTCACTGTGCGGGCCTGTTTAGCACCTCGGTGCTCGGGGGTTCTTCAAGCGCACCTAACCTACAGGATTATGCTCGTAGTCATCGTAAAAAGCTGACCTCTTCTGGCTGCATAGATGGTATGTGCACACATGCACACACAGA	PPIP5K2	PPIP5K2_e27	ENSE00003479790	PPIP5K2_e27	ENSE00003479790	G	sub	Exon	35.6790135082463	42.8642494299945	7.1852359217482	7.69230769230769	21.875	33.3333333333333	0.207022770737325	-0.055939972	-0.10863739	-0.0223836600780487	-0.0128431022167205	-0.04475552	-0.0012480915	-0.0390625	-0.005889892578125
PPIP5K2_e27_del152to152	del152to152	ATGCTGCATGAATTCCCAATGTGAATGGAAGAACACCCGTTGTGTATGTATTTTCTCTAACTCCCATCAGGGTCTCACTGTGCGGGCCTGTTTAGCACCTCGGTGCTCGGGGGTTCTTCAAGCGCACCTAACCTACAGGATTATGCTCGTATCATCGTAAAAAGCTGACCTCTTCTGGCTGCATAGATGGTATGTGCACACATGCACACACAGA	PPIP5K2	PPIP5K2_e27	ENSE00003479790	PPIP5K2_e27	ENSE00003479790	∆1nt	∆1nt	Exon	35.6790135082463	44.4061096022225	8.7270960939762	17.3913043478261	24.1176470588235	35.632183908046	0.207022770737325	-0.03478071	-0.075904906	-0.1166299283504486	-0.3348598778247833	-0.045978777	-0.03966725	-0.009765625	-0.004180908203125
PPIP5K2_e27_C152T	C152T	ATGCTGCATGAATTCCCAATGTGAATGGAAGAACACCCGTTGTGTATGTATTTTCTCTAACTCCCATCAGGGTCTCACTGTGCGGGCCTGTTTAGCACCTCGGTGCTCGGGGGTTCTTCAAGCGCACCTAACCTACAGGATTATGCTCGTATTCATCGTAAAAAGCTGACCTCTTCTGGCTGCATAGATGGTATGTGCACACATGCACACACAGA	PPIP5K2	PPIP5K2_e27	ENSE00003479790	PPIP5K2_e27	ENSE00003479790	U	sub	Exon	35.6790135082463	39.373550232142	3.6945367238957	14.0740740740741	20.0704225352113	37.6237623762376	0.207022770737325	0.009981424	0.038537085	0.0338734090328216	0.027824729681015	0.020549692	0.003978193	-0.009765625	0.0023193359375
PPIP5K2_e27_del150to152	del150to152	ATGCTGCATGAATTCCCAATGTGAATGGAAGAACACCCGTTGTGTATGTATTTTCTCTAACTCCCATCAGGGTCTCACTGTGCGGGCCTGTTTAGCACCTCGGTGCTCGGGGGTTCTTCAAGCGCACCTAACCTACAGGATTATGCTCGTCATCGTAAAAAGCTGACCTCTTCTGGCTGCATAGATGGTATGTGCACACATGCACACACAGA	PPIP5K2	PPIP5K2_e27	ENSE00003479790	PPIP5K2_e27	ENSE00003479790	∆3nt	∆3nt	Exon	35.6790135082463	55.8706421548037	20.1916286465574	24.2857142857143	42.3076923076923	56.4102564102564	0.207022770737325	0.09812936	0.12089163	0.0780910477042198	0.0774611234664917	0.19026187	0.007000804	0.0078125	0.016845703125
PPIP5K2_e27_A151C	A151C	ATGCTGCATGAATTCCCAATGTGAATGGAAGAACACCCGTTGTGTATGTATTTTCTCTAACTCCCATCAGGGTCTCACTGTGCGGGCCTGTTTAGCACCTCGGTGCTCGGGGGTTCTTCAAGCGCACCTAACCTACAGGATTATGCTCGTCCTCATCGTAAAAAGCTGACCTCTTCTGGCTGCATAGATGGTATGTGCACACATGCACACACAGA	PPIP5K2	PPIP5K2_e27	ENSE00003479790	PPIP5K2_e27	ENSE00003479790	C	sub	Exon	35.6790135082463	64.0064246200123	28.327411111766	31.9148936170213	44.3609022556391	63.9344262295082	0.207022770737325	0.08276728	0.073911995	0.0693741738796234	0.0470038652420043	0.08800689	0.007170677	0.0078125	0.01165771484375
PPIP5K2_e27_del150to155	del150to155	ATGCTGCATGAATTCCCAATGTGAATGGAAGAACACCCGTTGTGTATGTATTTTCTCTAACTCCCATCAGGGTCTCACTGTGCGGGCCTGTTTAGCACCTCGGTGCTCGGGGGTTCTTCAAGCGCACCTAACCTACAGGATTATGCTCGTCGTAAAAAGCTGACCTCTTCTGGCTGCATAGATGGTATGTGCACACATGCACACACAGA	PPIP5K2	PPIP5K2_e27	ENSE00003479790	PPIP5K2_e27	ENSE00003479790	∆6nt	∆6nt	Exon	35.6790135082463	55.1042001575214	19.4251866492751	24.6478873239437	34.4594594594595	52.1739130434783	0.207022770737325	0.10407981	0.06339347	0.0446206033229827	0.0609288811683654	0.13992947	0.002572447	0.0	0.00469970703125
PPIP5K2_e27_del151to151	del151to151	ATGCTGCATGAATTCCCAATGTGAATGGAAGAACACCCGTTGTGTATGTATTTTCTCTAACTCCCATCAGGGTCTCACTGTGCGGGCCTGTTTAGCACCTCGGTGCTCGGGGGTTCTTCAAGCGCACCTAACCTACAGGATTATGCTCGTCTCATCGTAAAAAGCTGACCTCTTCTGGCTGCATAGATGGTATGTGCACACATGCACACACAGA	PPIP5K2	PPIP5K2_e27	ENSE00003479790	PPIP5K2_e27	ENSE00003479790	∆1nt	∆1nt	Exon	35.6790135082463	76.0614481562504	40.3824346480041	50.4854368932039	48.9655172413793	72.4696356275304	0.207022770737325	0.017178297	-0.0057109	-0.0770063549280166	-0.2965153455734253	-0.020391755	-0.023717552	0.001953125	-0.000244140625
PPIP5K2_e27_A151G	A151G	ATGCTGCATGAATTCCCAATGTGAATGGAAGAACACCCGTTGTGTATGTATTTTCTCTAACTCCCATCAGGGTCTCACTGTGCGGGCCTGTTTAGCACCTCGGTGCTCGGGGGTTCTTCAAGCGCACCTAACCTACAGGATTATGCTCGTGCTCATCGTAAAAAGCTGACCTCTTCTGGCTGCATAGATGGTATGTGCACACATGCACACACAGA	PPIP5K2	PPIP5K2_e27	ENSE00003479790	PPIP5K2_e27	ENSE00003479790	G	sub	Exon	35.6790135082463	61.8455506613822	26.1665371531359	28.3950617283951	35.6164383561644	69.1011235955056	0.207022770737325	0.05016011	0.03315401	0.0151834636926651	0.0228214263916015	0.02589082	0.001152128	-0.00390625	0.00421142578125
PPIP5K2_e27_A151T	A151T	ATGCTGCATGAATTCCCAATGTGAATGGAAGAACACCCGTTGTGTATGTATTTTCTCTAACTCCCATCAGGGTCTCACTGTGCGGGCCTGTTTAGCACCTCGGTGCTCGGGGGTTCTTCAAGCGCACCTAACCTACAGGATTATGCTCGTTCTCATCGTAAAAAGCTGACCTCTTCTGGCTGCATAGATGGTATGTGCACACATGCACACACAGA	PPIP5K2	PPIP5K2_e27	ENSE00003479790	PPIP5K2_e27	ENSE00003479790	U	sub	Exon	35.6790135082463	44.8876536323785	9.2086401241322	16.9871794871795	36.7781155015198	53.9347408829175	0.207022770737325	-0.008463144	-0.01579222	0.0098688527941703	0.0108984112739562	-0.0046574995	-0.0006863177	-0.021484375	-0.004730224609375
PPIP5K2_e27_del151to171	del151to171	ATGCTGCATGAATTCCCAATGTGAATGGAAGAACACCCGTTGTGTATGTATTTTCTCTAACTCCCATCAGGGTCTCACTGTGCGGGCCTGTTTAGCACCTCGGTGCTCGGGGGTTCTTCAAGCGCACCTAACCTACAGGATTATGCTCGTTCTTCTGGCTGCATAGATGGTATGTGCACACATGCACACACAGA	PPIP5K2	PPIP5K2_e27	ENSE00003479790	PPIP5K2_e27	ENSE00003479790	∆21nt	∆21nt	Exon	35.6790135082463	31.9763721749242	-3.7026413333221	6.25	15.2777777777778	22.5352112676056	0.207022770737325	-0.19235685	-0.26242015	-0.1868607699871063	-0.2347334027290344	-0.09221987	-0.052374214	-0.01171875	0.0103759765625
PPIP5K2_e27_G149T	G149T	ATGCTGCATGAATTCCCAATGTGAATGGAAGAACACCCGTTGTGTATGTATTTTCTCTAACTCCCATCAGGGTCTCACTGTGCGGGCCTGTTTAGCACCTCGGTGCTCGGGGGTTCTTCAAGCGCACCTAACCTACAGGATTATGCTCTTACTCATCGTAAAAAGCTGACCTCTTCTGGCTGCATAGATGGTATGTGCACACATGCACACACAGA	PPIP5K2	PPIP5K2_e27	ENSE00003479790	PPIP5K2_e27	ENSE00003479790	U	sub	Exon	35.6790135082463	34.109376538389	-1.5696369698573	3.63636363636364	11.5384615384615	28.5714285714286	0.207022770737325	-0.1181913	-0.1701276	-0.1034418642520904	-0.1367304623126983	-0.08023243	-0.016709268	-0.048828125	-0.01226806640625
PPIP5K2_e27_C148G	C148G	ATGCTGCATGAATTCCCAATGTGAATGGAAGAACACCCGTTGTGTATGTATTTTCTCTAACTCCCATCAGGGTCTCACTGTGCGGGCCTGTTTAGCACCTCGGTGCTCGGGGGTTCTTCAAGCGCACCTAACCTACAGGATTATGCTGGTACTCATCGTAAAAAGCTGACCTCTTCTGGCTGCATAGATGGTATGTGCACACATGCACACACAGA	PPIP5K2	PPIP5K2_e27	ENSE00003479790	PPIP5K2_e27	ENSE00003479790	G	sub	Exon	35.6790135082463	52.3711260609518	16.6921125527055	21.8274111675127	37.5545851528384	61.5189873417722	0.207022770737325	-0.01329197	-0.040846527	-0.0273826271295547	-0.0387063920497894	-0.03747809	-0.0051968396	-0.017578125	-0.005889892578125
PPIP5K2_e27_C148T	C148T	ATGCTGCATGAATTCCCAATGTGAATGGAAGAACACCCGTTGTGTATGTATTTTCTCTAACTCCCATCAGGGTCTCACTGTGCGGGCCTGTTTAGCACCTCGGTGCTCGGGGGTTCTTCAAGCGCACCTAACCTACAGGATTATGCTTGTACTCATCGTAAAAAGCTGACCTCTTCTGGCTGCATAGATGGTATGTGCACACATGCACACACAGA	PPIP5K2	PPIP5K2_e27	ENSE00003479790	PPIP5K2_e27	ENSE00003479790	U	sub	Exon	35.6790135082463	27.8000525490937	-7.8789609591526	7.04697986577181	15.3846153846154	32.1533923303835	0.207022770737325	-0.1050186	-0.1454469	-0.1169633269309997	-0.1788635849952697	-0.08826643	-0.013912559	-0.048828125	-0.0091552734375
PPIP5K2_e27_del146to148	del146to148	ATGCTGCATGAATTCCCAATGTGAATGGAAGAACACCCGTTGTGTATGTATTTTCTCTAACTCCCATCAGGGTCTCACTGTGCGGGCCTGTTTAGCACCTCGGTGCTCGGGGGTTCTTCAAGCGCACCTAACCTACAGGATTATGGTACTCATCGTAAAAAGCTGACCTCTTCTGGCTGCATAGATGGTATGTGCACACATGCACACACAGA	PPIP5K2	PPIP5K2_e27	ENSE00003479790	PPIP5K2_e27	ENSE00003479790	∆3nt	∆3nt	Exon	35.6790135082463	49.4320985819974	13.7530850737511	9.52380952380952	13.6363636363636	48.1481481481482	0.207022770737325	-0.05206707	-0.08165461	-0.0792238712310791	-0.1252422034740448	-0.03478322	-0.03585866	-0.04296875	-0.009857177734375
PPIP5K2_e27_del146to146	del146to146	ATGCTGCATGAATTCCCAATGTGAATGGAAGAACACCCGTTGTGTATGTATTTTCTCTAACTCCCATCAGGGTCTCACTGTGCGGGCCTGTTTAGCACCTCGGTGCTCGGGGGTTCTTCAAGCGCACCTAACCTACAGGATTATGTCGTACTCATCGTAAAAAGCTGACCTCTTCTGGCTGCATAGATGGTATGTGCACACATGCACACACAGA	PPIP5K2	PPIP5K2_e27	ENSE00003479790	PPIP5K2_e27	ENSE00003479790	∆1nt	∆1nt	Exon	35.6790135082463	43.3332478968321	7.6542343885858	16.9117647058824	29.5918367346939	46.8531468531469	0.207022770737325	-0.05527328	-0.08369225	-0.1256457567214965	-0.4003308713436126	-0.031782657	-0.0466339	-0.00390625	-0.00311279296875
PPIP5K2_e27_del146to166	del146to166	ATGCTGCATGAATTCCCAATGTGAATGGAAGAACACCCGTTGTGTATGTATTTTCTCTAACTCCCATCAGGGTCTCACTGTGCGGGCCTGTTTAGCACCTCGGTGCTCGGGGGTTCTTCAAGCGCACCTAACCTACAGGATTATGTGACCTCTTCTGGCTGCATAGATGGTATGTGCACACATGCACACACAGA	PPIP5K2	PPIP5K2_e27	ENSE00003479790	PPIP5K2_e27	ENSE00003479790	∆21nt	∆21nt	Exon	35.6790135082463	45.5983155928132	9.9193020845669	18.848167539267	29.2397660818713	39.4366197183099	0.207022770737325	-0.17797351	-0.2518823	-0.1773275285959243	-0.2879381477832794	-0.06397792	-0.048360467	-0.033203125	0.0101318359375
PPIP5K2_e27_C146T	C146T	ATGCTGCATGAATTCCCAATGTGAATGGAAGAACACCCGTTGTGTATGTATTTTCTCTAACTCCCATCAGGGTCTCACTGTGCGGGCCTGTTTAGCACCTCGGTGCTCGGGGGTTCTTCAAGCGCACCTAACCTACAGGATTATGTTCGTACTCATCGTAAAAAGCTGACCTCTTCTGGCTGCATAGATGGTATGTGCACACATGCACACACAGA	PPIP5K2	PPIP5K2_e27	ENSE00003479790	PPIP5K2_e27	ENSE00003479790	U	sub	Exon	35.6790135082463	40.437854751636	4.7588412433897	14.1078838174274	24.2424242424242	41.8831168831169	0.207022770737325	-0.062489077	-0.06882408	-0.0123782381415367	-0.0112334489822387	0.0063041523	-0.00015670061	-0.0078125	-0.00115966796875
PPIP5K2_e27_G145T	G145T	ATGCTGCATGAATTCCCAATGTGAATGGAAGAACACCCGTTGTGTATGTATTTTCTCTAACTCCCATCAGGGTCTCACTGTGCGGGCCTGTTTAGCACCTCGGTGCTCGGGGGTTCTTCAAGCGCACCTAACCTACAGGATTATTCTCGTACTCATCGTAAAAAGCTGACCTCTTCTGGCTGCATAGATGGTATGTGCACACATGCACACACAGA	PPIP5K2	PPIP5K2_e27	ENSE00003479790	PPIP5K2_e27	ENSE00003479790	U	sub	Exon	35.6790135082463	32.6392392988255	-3.0397742094208	8.8785046728972	21.7171717171717	30.2083333333333	0.207022770737325	-0.025907502	-0.0476937	-0.038480594754219	-0.0574266910552978	-0.03209701	-0.002678007	-0.013671875	-0.0081787109375
PPIP5K2_e27_del143to145	del143to145	ATGCTGCATGAATTCCCAATGTGAATGGAAGAACACCCGTTGTGTATGTATTTTCTCTAACTCCCATCAGGGTCTCACTGTGCGGGCCTGTTTAGCACCTCGGTGCTCGGGGGTTCTTCAAGCGCACCTAACCTACAGGATTCTCGTACTCATCGTAAAAAGCTGACCTCTTCTGGCTGCATAGATGGTATGTGCACACATGCACACACAGA	PPIP5K2	PPIP5K2_e27	ENSE00003479790	PPIP5K2_e27	ENSE00003479790	∆3nt	∆3nt	Exon	35.6790135082463	54.807200828739	19.1281873204927	25.1396648044693	31.0880829015544	53.515625	0.207022770737325	0.04257083	0.01716882	-0.0088986456394195	-0.0198614001274108	0.11744989	-0.0010072887	0.005859375	-0.00128173828125
PPIP5K2_e27_del143to148	del143to148	ATGCTGCATGAATTCCCAATGTGAATGGAAGAACACCCGTTGTGTATGTATTTTCTCTAACTCCCATCAGGGTCTCACTGTGCGGGCCTGTTTAGCACCTCGGTGCTCGGGGGTTCTTCAAGCGCACCTAACCTACAGGATTGTACTCATCGTAAAAAGCTGACCTCTTCTGGCTGCATAGATGGTATGTGCACACATGCACACACAGA	PPIP5K2	PPIP5K2_e27	ENSE00003479790	PPIP5K2_e27	ENSE00003479790	∆6nt	∆6nt	Exon	35.6790135082463	51.21572861688	15.5367151086337	22.1757322175732	30.5555555555556	54.1666666666667	0.207022770737325	0.050267547	-0.07538551	-0.0479779690504074	-0.1069936752319336	0.055856332	-0.0150387585	-0.021484375	-0.002532958984375
PPIP5K2_e27_A143G	A143G	ATGCTGCATGAATTCCCAATGTGAATGGAAGAACACCCGTTGTGTATGTATTTTCTCTAACTCCCATCAGGGTCTCACTGTGCGGGCCTGTTTAGCACCTCGGTGCTCGGGGGTTCTTCAAGCGCACCTAACCTACAGGATTGTGCTCGTACTCATCGTAAAAAGCTGACCTCTTCTGGCTGCATAGATGGTATGTGCACACATGCACACACAGA	PPIP5K2	PPIP5K2_e27	ENSE00003479790	PPIP5K2_e27	ENSE00003479790	G	sub	Exon	35.6790135082463	27.9669390881341	-7.7120744201122	6.22710622710623	19.0871369294606	35.0785340314136	0.207022770737325	0.035391003	-0.02751267	-0.0242079496383667	-0.0311582386493682	-0.002826646	0.00070381165	-0.001953125	0.00439453125
PPIP5K2_e27_del143to143	del143to143	ATGCTGCATGAATTCCCAATGTGAATGGAAGAACACCCGTTGTGTATGTATTTTCTCTAACTCCCATCAGGGTCTCACTGTGCGGGCCTGTTTAGCACCTCGGTGCTCGGGGGTTCTTCAAGCGCACCTAACCTACAGGATTTGCTCGTACTCATCGTAAAAAGCTGACCTCTTCTGGCTGCATAGATGGTATGTGCACACATGCACACACAGA	PPIP5K2	PPIP5K2_e27	ENSE00003479790	PPIP5K2_e27	ENSE00003479790	∆1nt	∆1nt	Exon	35.6790135082463	46.1291443093946	10.4501308011483	17.5609756097561	33.8028169014085	43.8066465256798	0.207022770737325	-0.022365153	-0.02832663	-0.1321091055870056	-0.441484123468399	-0.023664072	-0.04469791	0.001953125	0.0052490234375
PPIP5K2_e27_A143T	A143T	ATGCTGCATGAATTCCCAATGTGAATGGAAGAACACCCGTTGTGTATGTATTTTCTCTAACTCCCATCAGGGTCTCACTGTGCGGGCCTGTTTAGCACCTCGGTGCTCGGGGGTTCTTCAAGCGCACCTAACCTACAGGATTTTGCTCGTACTCATCGTAAAAAGCTGACCTCTTCTGGCTGCATAGATGGTATGTGCACACATGCACACACAGA	PPIP5K2	PPIP5K2_e27	ENSE00003479790	PPIP5K2_e27	ENSE00003479790	U	sub	Exon	35.6790135082463	34.5568117385003	-1.122201769746	10.2310231023102	27.3333333333333	41.2213740458015	0.207022770737325	0.0227485	0.0190323	-0.0165465325117111	-0.0146399438381195	0.0044051856	0.001118809	-0.00390625	0.00518798828125
PPIP5K2_e27_del139to144	del139to144	ATGCTGCATGAATTCCCAATGTGAATGGAAGAACACCCGTTGTGTATGTATTTTCTCTAACTCCCATCAGGGTCTCACTGTGCGGGCCTGTTTAGCACCTCGGTGCTCGGGGGTTCTTCAAGCGCACCTAACCTACAGGCTCGTACTCATCGTAAAAAGCTGACCTCTTCTGGCTGCATAGATGGTATGTGCACACATGCACACACAGA	PPIP5K2	PPIP5K2_e27	ENSE00003479790	PPIP5K2_e27	ENSE00003479790	∆6nt	∆6nt	Exon	35.6790135082463	4.43237654416309	-31.2466369640832	0.557620817843866	1.58856235107228	2.88343558282209	0.207022770737325	-0.003474027	-0.15035072	-0.1068835407495498	-0.2235123515129089	0.0023364648	-0.025948763	-0.033203125	-0.011688232421875
PPIP5K2_e27_A140C	A140C	ATGCTGCATGAATTCCCAATGTGAATGGAAGAACACCCGTTGTGTATGTATTTTCTCTAACTCCCATCAGGGTCTCACTGTGCGGGCCTGTTTAGCACCTCGGTGCTCGGGGGTTCTTCAAGCGCACCTAACCTACAGGCTTATGCTCGTACTCATCGTAAAAAGCTGACCTCTTCTGGCTGCATAGATGGTATGTGCACACATGCACACACAGA	PPIP5K2	PPIP5K2_e27	ENSE00003479790	PPIP5K2_e27	ENSE00003479790	C	sub	Exon	35.6790135082463	9.97815442240087	-25.7008590858454	1.87018701870187	3.36322869955157	9.15094339622642	0.207022770737325	-0.13450709	-0.22597298	-0.1641597896814346	-0.2732502967119217	-0.11581964	-0.014243752	-0.05859375	-0.0124359130859375
PPIP5K2_e27_A140G	A140G	ATGCTGCATGAATTCCCAATGTGAATGGAAGAACACCCGTTGTGTATGTATTTTCTCTAACTCCCATCAGGGTCTCACTGTGCGGGCCTGTTTAGCACCTCGGTGCTCGGGGGTTCTTCAAGCGCACCTAACCTACAGGGTTATGCTCGTACTCATCGTAAAAAGCTGACCTCTTCTGGCTGCATAGATGGTATGTGCACACATGCACACACAGA	PPIP5K2	PPIP5K2_e27	ENSE00003479790	PPIP5K2_e27	ENSE00003479790	G	sub	Exon	35.6790135082463	4.86179501752148	-30.8172184907248	0.544959128065395	0.615384615384615	1.73267326732673	0.207022770737325	-0.2037773	-0.351615	-0.2237720489501953	-0.3562266081571579	-0.17004415	-0.07834953	-0.099609375	-0.013397216796875
PPIP5K2_e27_del140to140	del140to140	ATGCTGCATGAATTCCCAATGTGAATGGAAGAACACCCGTTGTGTATGTATTTTCTCTAACTCCCATCAGGGTCTCACTGTGCGGGCCTGTTTAGCACCTCGGTGCTCGGGGGTTCTTCAAGCGCACCTAACCTACAGGTTATGCTCGTACTCATCGTAAAAAGCTGACCTCTTCTGGCTGCATAGATGGTATGTGCACACATGCACACACAGA	PPIP5K2	PPIP5K2_e27	ENSE00003479790	PPIP5K2_e27	ENSE00003479790	∆1nt	∆1nt	Exon	35.6790135082463	6.60625379129392	-29.0727597169524	0.185873605947955	1.08892921960073	3.98089171974522	0.207022770737325	-0.23060995	-0.3821727	-0.2773667350411415	-0.7241666167974472	-0.16075483	-0.25186035	-0.09765625	-0.0130996704101562
PPIP5K2_e27_A140T	A140T	ATGCTGCATGAATTCCCAATGTGAATGGAAGAACACCCGTTGTGTATGTATTTTCTCTAACTCCCATCAGGGTCTCACTGTGCGGGCCTGTTTAGCACCTCGGTGCTCGGGGGTTCTTCAAGCGCACCTAACCTACAGGTTTATGCTCGTACTCATCGTAAAAAGCTGACCTCTTCTGGCTGCATAGATGGTATGTGCACACATGCACACACAGA	PPIP5K2	PPIP5K2_e27	ENSE00003479790	PPIP5K2_e27	ENSE00003479790	U	sub	Exon	35.6790135082463	5.25632986763355	-30.4226836406128	0.562851782363978	1.44124168514412	3.78787878787879	0.207022770737325	-0.23312612	-0.34433502	-0.2351966723799705	-0.3873918950557709	-0.1640983	-0.044525474	-0.107421875	-0.01312255859375
PPIP5K2_e27_del139to141	del139to141	ATGCTGCATGAATTCCCAATGTGAATGGAAGAACACCCGTTGTGTATGTATTTTCTCTAACTCCCATCAGGGTCTCACTGTGCGGGCCTGTTTAGCACCTCGGTGCTCGGGGGTTCTTCAAGCGCACCTAACCTACAGTATGCTCGTACTCATCGTAAAAAGCTGACCTCTTCTGGCTGCATAGATGGTATGTGCACACATGCACACACAGA	PPIP5K2	PPIP5K2_e27	ENSE00003479790	PPIP5K2_e27	ENSE00003479790	∆3nt	∆3nt	Exon	35.6790135082463	19.6981362428583	-15.980877265388	5.06706408345753	9.62479608482871	18.9340813464236	0.207022770737325	-0.10146837	-0.106803924	-0.106089498847723	-0.1690936982631683	-0.023730248	-0.009059697	-0.046875	-0.0107879638671875
PPIP5K2_e27_G139T	G139T	ATGCTGCATGAATTCCCAATGTGAATGGAAGAACACCCGTTGTGTATGTATTTTCTCTAACTCCCATCAGGGTCTCACTGTGCGGGCCTGTTTAGCACCTCGGTGCTCGGGGGTTCTTCAAGCGCACCTAACCTACAGTATTATGCTCGTACTCATCGTAAAAAGCTGACCTCTTCTGGCTGCATAGATGGTATGTGCACACATGCACACACAGA	PPIP5K2	PPIP5K2_e27	ENSE00003479790	PPIP5K2_e27	ENSE00003479790	U	sub	Exon	35.6790135082463	6.91729880997055	-28.7617146982758	1.14678899082569	2.68518518518519	5.32150776053215	0.207022770737325	-0.18142581	-0.24415869	-0.1543013602495193	-0.1983444392681121	-0.12816495	-0.011333674	-0.0703125	-0.011962890625
PPIP5K2_e27_del138to158	del138to158	ATGCTGCATGAATTCCCAATGTGAATGGAAGAACACCCGTTGTGTATGTATTTTCTCTAACTCCCATCAGGGTCTCACTGTGCGGGCCTGTTTAGCACCTCGGTGCTCGGGGGTTCTTCAAGCGCACCTAACCTACATAAAAAGCTGACCTCTTCTGGCTGCATAGATGGTATGTGCACACATGCACACACAGA	PPIP5K2	PPIP5K2_e27	ENSE00003479790	PPIP5K2_e27	ENSE00003479790	∆21nt	∆21nt	Exon	35.6790135082463	16.8115977854304	-18.8674157228159	0.99009900990099	2.77777777777778	10.3896103896104	0.207022770737325	-0.25468045	-0.39578974	-0.2728444635868072	-0.5565800219774246	-0.16163969	-0.17983302	-0.15234375	-0.0092620849609375
PPIP5K2_e27_G138T	G138T	ATGCTGCATGAATTCCCAATGTGAATGGAAGAACACCCGTTGTGTATGTATTTTCTCTAACTCCCATCAGGGTCTCACTGTGCGGGCCTGTTTAGCACCTCGGTGCTCGGGGGTTCTTCAAGCGCACCTAACCTACATGATTATGCTCGTACTCATCGTAAAAAGCTGACCTCTTCTGGCTGCATAGATGGTATGTGCACACATGCACACACAGA	PPIP5K2	PPIP5K2_e27	ENSE00003479790	PPIP5K2_e27	ENSE00003479790	U	sub	Exon	35.6790135082463	11.7450341540573	-23.933979354189	2.51954821894005	5.43374642516683	11.4608555286521	0.207022770737325	-0.10035232	-0.11649203	-0.1092568486928939	-0.1916581690311432	-0.101235025	-0.009882808	-0.044921875	-0.0099029541015625
PPIP5K2_e27_del137to142	del137to142	ATGCTGCATGAATTCCCAATGTGAATGGAAGAACACCCGTTGTGTATGTATTTTCTCTAACTCCCATCAGGGTCTCACTGTGCGGGCCTGTTTAGCACCTCGGTGCTCGGGGGTTCTTCAAGCGCACCTAACCTACATGCTCGTACTCATCGTAAAAAGCTGACCTCTTCTGGCTGCATAGATGGTATGTGCACACATGCACACACAGA	PPIP5K2	PPIP5K2_e27	ENSE00003479790	PPIP5K2_e27	ENSE00003479790	∆6nt	∆6nt	Exon	35.6790135082463	18.2319575485665	-17.4470559596798	4.32692307692308	8.74704491725768	19.2307692307692	0.207022770737325	-0.0381189	-0.17372541	-0.1276122480630874	-0.3091781735420227	-0.023629025	-0.03259343	-0.041015625	-0.0106964111328125
PPIP5K2_e27_del137to139	del137to139	ATGCTGCATGAATTCCCAATGTGAATGGAAGAACACCCGTTGTGTATGTATTTTCTCTAACTCCCATCAGGGTCTCACTGTGCGGGCCTGTTTAGCACCTCGGTGCTCGGGGGTTCTTCAAGCGCACCTAACCTACATTATGCTCGTACTCATCGTAAAAAGCTGACCTCTTCTGGCTGCATAGATGGTATGTGCACACATGCACACACAGA	PPIP5K2	PPIP5K2_e27	ENSE00003479790	PPIP5K2_e27	ENSE00003479790	∆3nt	∆3nt	Exon	35.6790135082463	6.72410029729146	-28.9549132109548	1.28585558852621	2.86236297198538	5.13326752221125	0.207022770737325	-0.12029156	-0.16147931	-0.1709000691771507	-0.3716491162776947	-0.10320623	-0.040610343	-0.08203125	-0.01220703125
PPIP5K2_e27_A137C	A137C	ATGCTGCATGAATTCCCAATGTGAATGGAAGAACACCCGTTGTGTATGTATTTTCTCTAACTCCCATCAGGGTCTCACTGTGCGGGCCTGTTTAGCACCTCGGTGCTCGGGGGTTCTTCAAGCGCACCTAACCTACCGGATTATGCTCGTACTCATCGTAAAAAGCTGACCTCTTCTGGCTGCATAGATGGTATGTGCACACATGCACACACAGA	PPIP5K2	PPIP5K2_e27	ENSE00003479790	PPIP5K2_e27	ENSE00003479790	C	sub	Exon	35.6790135082463	57.0282338647181	21.3492203564718	25.6410256410256	33.6734693877551	46.7625899280576	0.207022770737325	0.13135344	0.09230119	0.0726698487997055	0.0493563115596771	0.054839753	0.0076360404	0.0234375	0.07763671875
PPIP5K2_e27_A137G	A137G	ATGCTGCATGAATTCCCAATGTGAATGGAAGAACACCCGTTGTGTATGTATTTTCTCTAACTCCCATCAGGGTCTCACTGTGCGGGCCTGTTTAGCACCTCGGTGCTCGGGGGTTCTTCAAGCGCACCTAACCTACGGGATTATGCTCGTACTCATCGTAAAAAGCTGACCTCTTCTGGCTGCATAGATGGTATGTGCACACATGCACACACAGA	PPIP5K2	PPIP5K2_e27	ENSE00003479790	PPIP5K2_e27	ENSE00003479790	G	sub	Exon	35.6790135082463	28.1928401247744	-7.4861733834719	7.16332378223496	19.2982456140351	36.8663594470046	0.207022770737325	0.07282737	0.04396355	0.0439644902944564	0.0457661151885986	0.08064415	0.009385556	0.017578125	0.026123046875
PPIP5K2_e27_del136to156	del136to156	ATGCTGCATGAATTCCCAATGTGAATGGAAGAACACCCGTTGTGTATGTATTTTCTCTAACTCCCATCAGGGTCTCACTGTGCGGGCCTGTTTAGCACCTCGGTGCTCGGGGGTTCTTCAAGCGCACCTAACCTACGTAAAAAGCTGACCTCTTCTGGCTGCATAGATGGTATGTGCACACATGCACACACAGA	PPIP5K2	PPIP5K2_e27	ENSE00003479790	PPIP5K2_e27	ENSE00003479790	∆21nt	∆21nt	Exon	35.6790135082463	12.3871414324629	-23.2918720757834	2.82152230971129	7.02314445331205	13.9453805926787	0.207022770737325	-0.19783816	-0.3003384	-0.2047495767474174	-0.3469030708074569	-0.10456422	-0.06698948	-0.05078125	-0.00689697265625
PPIP5K2_e27_A137T	A137T	ATGCTGCATGAATTCCCAATGTGAATGGAAGAACACCCGTTGTGTATGTATTTTCTCTAACTCCCATCAGGGTCTCACTGTGCGGGCCTGTTTAGCACCTCGGTGCTCGGGGGTTCTTCAAGCGCACCTAACCTACTGGATTATGCTCGTACTCATCGTAAAAAGCTGACCTCTTCTGGCTGCATAGATGGTATGTGCACACATGCACACACAGA	PPIP5K2	PPIP5K2_e27	ENSE00003479790	PPIP5K2_e27	ENSE00003479790	U	sub	Exon	35.6790135082463	48.0843792846209	12.4053657763746	17.910447761194	34.6666666666667	42.5101214574899	0.207022770737325	0.061314076	0.059157997	0.0344938933849334	0.0386792719364166	0.044808276	0.0069175363	0.015625	0.035400390625
PPIP5K2_e27_C136G	C136G	ATGCTGCATGAATTCCCAATGTGAATGGAAGAACACCCGTTGTGTATGTATTTTCTCTAACTCCCATCAGGGTCTCACTGTGCGGGCCTGTTTAGCACCTCGGTGCTCGGGGGTTCTTCAAGCGCACCTAACCTAGAGGATTATGCTCGTACTCATCGTAAAAAGCTGACCTCTTCTGGCTGCATAGATGGTATGTGCACACATGCACACACAGA	PPIP5K2	PPIP5K2_e27	ENSE00003479790	PPIP5K2_e27	ENSE00003479790	G	sub	Exon	35.6790135082463	40.1253703851809	4.4463568769346	13.5922330097087	22.007722007722	41.5094339622642	0.207022770737325	-0.03608203	-0.00020185113	-0.054637610912323	-0.0743266940116882	0.0036956891	0.0029852688	0.0	0.00469970703125
PPIP5K2_e27_del136to138	del136to138	ATGCTGCATGAATTCCCAATGTGAATGGAAGAACACCCGTTGTGTATGTATTTTCTCTAACTCCCATCAGGGTCTCACTGTGCGGGCCTGTTTAGCACCTCGGTGCTCGGGGGTTCTTCAAGCGCACCTAACCTAGATTATGCTCGTACTCATCGTAAAAAGCTGACCTCTTCTGGCTGCATAGATGGTATGTGCACACATGCACACACAGA	PPIP5K2	PPIP5K2_e27	ENSE00003479790	PPIP5K2_e27	ENSE00003479790	∆3nt	∆3nt	Exon	35.6790135082463	4.68346951199532	-30.995543996251	0.29673590504451	1.47559591373439	2.47619047619048	0.207022770737325	-0.2523654	-0.28452748	-0.2613999098539352	-0.5302847921848297	-0.13858628	-0.06604743	-0.150390625	-0.0124893188476562
PPIP5K2_e27_C136T	C136T	ATGCTGCATGAATTCCCAATGTGAATGGAAGAACACCCGTTGTGTATGTATTTTCTCTAACTCCCATCAGGGTCTCACTGTGCGGGCCTGTTTAGCACCTCGGTGCTCGGGGGTTCTTCAAGCGCACCTAACCTATAGGATTATGCTCGTACTCATCGTAAAAAGCTGACCTCTTCTGGCTGCATAGATGGTATGTGCACACATGCACACACAGA	PPIP5K2	PPIP5K2_e27	ENSE00003479790	PPIP5K2_e27	ENSE00003479790	U	sub	Exon	35.6790135082463	7.58165959693868	-28.0973539113076	0.738916256157635	2.58503401360544	6.96132596685083	0.207022770737325	-0.21097706	-0.38220197	-0.2727415226399898	-0.6518685817718506	-0.16418707	-0.1449613	-0.125	-0.0129165649414062
PPIP5K2_e27_A135C	A135C	ATGCTGCATGAATTCCCAATGTGAATGGAAGAACACCCGTTGTGTATGTATTTTCTCTAACTCCCATCAGGGTCTCACTGTGCGGGCCTGTTTAGCACCTCGGTGCTCGGGGGTTCTTCAAGCGCACCTAACCTCCAGGATTATGCTCGTACTCATCGTAAAAAGCTGACCTCTTCTGGCTGCATAGATGGTATGTGCACACATGCACACACAGA	PPIP5K2	PPIP5K2_e27	ENSE00003479790	PPIP5K2_e27	ENSE00003479790	C	sub	Exon	35.6790135082463	37.4806134533553	1.801599945109	11.3207547169811	28.0487804878049	37.8737541528239	0.207022770737325	0.021348834	0.020350754	0.0086149424314498	0.0014581978321075	0.0117849335	0.0042128563	0.00390625	0.00555419921875
PPIP5K2_e27_A135G	A135G	ATGCTGCATGAATTCCCAATGTGAATGGAAGAACACCCGTTGTGTATGTATTTTCTCTAACTCCCATCAGGGTCTCACTGTGCGGGCCTGTTTAGCACCTCGGTGCTCGGGGGTTCTTCAAGCGCACCTAACCTGCAGGATTATGCTCGTACTCATCGTAAAAAGCTGACCTCTTCTGGCTGCATAGATGGTATGTGCACACATGCACACACAGA	PPIP5K2	PPIP5K2_e27	ENSE00003479790	PPIP5K2_e27	ENSE00003479790	G	sub	Exon	35.6790135082463	46.48128190967	10.8022684014237	18.3870967741936	30.4	58.8082901554404	0.207022770737325	0.014290184	0.027806163	-0.0244752466678619	-0.0413399338722229	0.011707105	0.0035602152	-0.005859375	0.0054931640625
PPIP5K2_e27_del135to137	del135to137	ATGCTGCATGAATTCCCAATGTGAATGGAAGAACACCCGTTGTGTATGTATTTTCTCTAACTCCCATCAGGGTCTCACTGTGCGGGCCTGTTTAGCACCTCGGTGCTCGGGGGTTCTTCAAGCGCACCTAACCTGGATTATGCTCGTACTCATCGTAAAAAGCTGACCTCTTCTGGCTGCATAGATGGTATGTGCACACATGCACACACAGA	PPIP5K2	PPIP5K2_e27	ENSE00003479790	PPIP5K2_e27	ENSE00003479790	∆3nt	∆3nt	Exon	35.6790135082463	43.0477189406154	7.3687054323691	12.2448979591837	35.3535353535354	51.0714285714286	0.207022770737325	0.05350995	0.090810835	-0.0143472626805305	0.0024470388889312	0.092810296	0.002431184	0.001953125	0.01312255859375
PPIP5K2_e27_A135T	A135T	ATGCTGCATGAATTCCCAATGTGAATGGAAGAACACCCGTTGTGTATGTATTTTCTCTAACTCCCATCAGGGTCTCACTGTGCGGGCCTGTTTAGCACCTCGGTGCTCGGGGGTTCTTCAAGCGCACCTAACCTTCAGGATTATGCTCGTACTCATCGTAAAAAGCTGACCTCTTCTGGCTGCATAGATGGTATGTGCACACATGCACACACAGA	PPIP5K2	PPIP5K2_e27	ENSE00003479790	PPIP5K2_e27	ENSE00003479790	U	sub	Exon	35.6790135082463	50.0026496495943	14.323636141348	20.4081632653061	27.3291925465839	47.985347985348	0.207022770737325	5.6803226e-05	-0.014394164	0.0134914256632328	0.0159890055656433	0.029337145	0.003530115	0.005859375	0.009765625
PPIP5K2_e27_del135to155	del135to155	ATGCTGCATGAATTCCCAATGTGAATGGAAGAACACCCGTTGTGTATGTATTTTCTCTAACTCCCATCAGGGTCTCACTGTGCGGGCCTGTTTAGCACCTCGGTGCTCGGGGGTTCTTCAAGCGCACCTAACCTTCGTAAAAAGCTGACCTCTTCTGGCTGCATAGATGGTATGTGCACACATGCACACACAGA	PPIP5K2	PPIP5K2_e27	ENSE00003479790	PPIP5K2_e27	ENSE00003479790	∆21nt	∆21nt	Exon	35.6790135082463	13.2965392554932	-22.3824742527531	2.90534208059981	8.69971936389149	12.3065015479876	0.207022770737325	-0.18170974	-0.2948547	-0.1945456117391586	-0.3120036423206329	-0.058732867	-0.033993304	-0.05859375	-0.00341796875
PPIP5K2_e27_del135to140	del135to140	ATGCTGCATGAATTCCCAATGTGAATGGAAGAACACCCGTTGTGTATGTATTTTCTCTAACTCCCATCAGGGTCTCACTGTGCGGGCCTGTTTAGCACCTCGGTGCTCGGGGGTTCTTCAAGCGCACCTAACCTTTATGCTCGTACTCATCGTAAAAAGCTGACCTCTTCTGGCTGCATAGATGGTATGTGCACACATGCACACACAGA	PPIP5K2	PPIP5K2_e27	ENSE00003479790	PPIP5K2_e27	ENSE00003479790	∆6nt	∆6nt	Exon	35.6790135082463	5.38998678822991	-30.2890267200164	0.714924039320822	1.65118679050568	3.35392762577229	0.207022770737325	-0.1553133	-0.26624915	-0.2134718969464302	-0.387857586145401	-0.08213303	-0.07785991	-0.115234375	-0.011627197265625
PPIP5K2_e27_del133to138	del133to138	ATGCTGCATGAATTCCCAATGTGAATGGAAGAACACCCGTTGTGTATGTATTTTCTCTAACTCCCATCAGGGTCTCACTGTGCGGGCCTGTTTAGCACCTCGGTGCTCGGGGGTTCTTCAAGCGCACCTAACGATTATGCTCGTACTCATCGTAAAAAGCTGACCTCTTCTGGCTGCATAGATGGTATGTGCACACATGCACACACAGA	PPIP5K2	PPIP5K2_e27	ENSE00003479790	PPIP5K2_e27	ENSE00003479790	∆6nt	∆6nt	Exon	35.6790135082463	13.8208962949463	-21.8581172133	3.22862129144852	7.46432491767289	12.549642573471	0.207022770737325	-0.043280154	-0.07794836	-0.0834484249353408	-0.1145826578140258	-0.00068116933	-0.011545628	-0.02734375	-0.010711669921875
PPIP5K2_e27_del132to132	del132to132	ATGCTGCATGAATTCCCAATGTGAATGGAAGAACACCCGTTGTGTATGTATTTTCTCTAACTCCCATCAGGGTCTCACTGTGCGGGCCTGTTTAGCACCTCGGTGCTCGGGGGTTCTTCAAGCGCACCTAACTACAGGATTATGCTCGTACTCATCGTAAAAAGCTGACCTCTTCTGGCTGCATAGATGGTATGTGCACACATGCACACACAGA	PPIP5K2	PPIP5K2_e27	ENSE00003479790	PPIP5K2_e27	ENSE00003479790	∆1nt	∆1nt	Exon	35.6790135082463	38.4750029276341	2.7959894193878	12.6279863481229	27.0161290322581	48.1081081081081	0.207022770737325	-0.048378393	-0.067254186	-0.1501408219337463	-0.4558406323194504	-0.03197693	-0.084839225	0.0	-0.0037841796875
PPIP5K2_e27_C133T	C133T	ATGCTGCATGAATTCCCAATGTGAATGGAAGAACACCCGTTGTGTATGTATTTTCTCTAACTCCCATCAGGGTCTCACTGTGCGGGCCTGTTTAGCACCTCGGTGCTCGGGGGTTCTTCAAGCGCACCTAACTTACAGGATTATGCTCGTACTCATCGTAAAAAGCTGACCTCTTCTGGCTGCATAGATGGTATGTGCACACATGCACACACAGA	PPIP5K2	PPIP5K2_e27	ENSE00003479790	PPIP5K2_e27	ENSE00003479790	U	sub	Exon	35.6790135082463	17.6267068481465	-18.0523066600998	2.74509803921569	8.33333333333333	12.4087591240876	0.207022770737325	-0.10885356	-0.14373708	-0.1264200359582901	-0.1433539092540741	-0.11390466	-0.026561648	-0.05078125	-0.0110931396484375
PPIP5K2_e27_C132G	C132G	ATGCTGCATGAATTCCCAATGTGAATGGAAGAACACCCGTTGTGTATGTATTTTCTCTAACTCCCATCAGGGTCTCACTGTGCGGGCCTGTTTAGCACCTCGGTGCTCGGGGGTTCTTCAAGCGCACCTAAGCTACAGGATTATGCTCGTACTCATCGTAAAAAGCTGACCTCTTCTGGCTGCATAGATGGTATGTGCACACATGCACACACAGA	PPIP5K2	PPIP5K2_e27	ENSE00003479790	PPIP5K2_e27	ENSE00003479790	G	sub	Exon	35.6790135082463	37.5271296756756	1.8481161674293	13.3928571428571	21.9281663516068	40.7100591715976	0.207022770737325	-0.013848424	-0.033026993	-0.0354398936033248	-0.0548125207424163	-0.0131328255	0.0022604764	-0.00390625	-0.006927490234375
PPIP5K2_e27_del131to136	del131to136	ATGCTGCATGAATTCCCAATGTGAATGGAAGAACACCCGTTGTGTATGTATTTTCTCTAACTCCCATCAGGGTCTCACTGTGCGGGCCTGTTTAGCACCTCGGTGCTCGGGGGTTCTTCAAGCGCACCTAAGGATTATGCTCGTACTCATCGTAAAAAGCTGACCTCTTCTGGCTGCATAGATGGTATGTGCACACATGCACACACAGA	PPIP5K2	PPIP5K2_e27	ENSE00003479790	PPIP5K2_e27	ENSE00003479790	∆6nt	∆6nt	Exon	35.6790135082463	34.5588518633618	-1.1201616448845	11.036036036036	28.9183222958057	44.309559939302	0.207022770737325	0.008667201	-0.031485826	-0.0529853850603103	-0.0369884073734283	0.048788086	-0.00031855702	0.0	0.00164794921875
PPIP5K2_e27_del132to152	del132to152	ATGCTGCATGAATTCCCAATGTGAATGGAAGAACACCCGTTGTGTATGTATTTTCTCTAACTCCCATCAGGGTCTCACTGTGCGGGCCTGTTTAGCACCTCGGTGCTCGGGGGTTCTTCAAGCGCACCTAATCATCGTAAAAAGCTGACCTCTTCTGGCTGCATAGATGGTATGTGCACACATGCACACACAGA	PPIP5K2	PPIP5K2_e27	ENSE00003479790	PPIP5K2_e27	ENSE00003479790	∆21nt	∆21nt	Exon	35.6790135082463	33.1849916003042	-2.4940219079421	5.20833333333333	19.7278911564626	26.7241379310345	0.207022770737325	-0.14616285	-0.24478924	-0.1536647081375122	-0.199623167514801	-0.071182996	-0.038811713	-0.03125	-0.003509521484375
PPIP5K2_e27_C132T	C132T	ATGCTGCATGAATTCCCAATGTGAATGGAAGAACACCCGTTGTGTATGTATTTTCTCTAACTCCCATCAGGGTCTCACTGTGCGGGCCTGTTTAGCACCTCGGTGCTCGGGGGTTCTTCAAGCGCACCTAATCTACAGGATTATGCTCGTACTCATCGTAAAAAGCTGACCTCTTCTGGCTGCATAGATGGTATGTGCACACATGCACACACAGA	PPIP5K2	PPIP5K2_e27	ENSE00003479790	PPIP5K2_e27	ENSE00003479790	U	sub	Exon	35.6790135082463	64.1911815402913	28.512168032045	11.1111111111111	45.4545454545455	45.945945945946	0.207022770737325	0.014857858	0.02366373	0.0190785825252532	0.0222197175025939	-0.00091613084	-0.0012888908	0.00390625	-0.00244140625
PPIP5K2_e27_A131C	A131C	ATGCTGCATGAATTCCCAATGTGAATGGAAGAACACCCGTTGTGTATGTATTTTCTCTAACTCCCATCAGGGTCTCACTGTGCGGGCCTGTTTAGCACCTCGGTGCTCGGGGGTTCTTCAAGCGCACCTACCCTACAGGATTATGCTCGTACTCATCGTAAAAAGCTGACCTCTTCTGGCTGCATAGATGGTATGTGCACACATGCACACACAGA	PPIP5K2	PPIP5K2_e27	ENSE00003479790	PPIP5K2_e27	ENSE00003479790	C	sub	Exon	35.6790135082463	56.6941066049223	21.015093096676	26.6666666666667	25.0	36.3636363636364	0.207022770737325	-0.015823051	-0.04734689	0.0271967947483062	0.0194037854671478	-0.027088277	-0.007881701	0.013671875	0.018310546875
PPIP5K2_e27_del130to130	del130to130	ATGCTGCATGAATTCCCAATGTGAATGGAAGAACACCCGTTGTGTATGTATTTTCTCTAACTCCCATCAGGGTCTCACTGTGCGGGCCTGTTTAGCACCTCGGTGCTCGGGGGTTCTTCAAGCGCACCTACCTACAGGATTATGCTCGTACTCATCGTAAAAAGCTGACCTCTTCTGGCTGCATAGATGGTATGTGCACACATGCACACACAGA	PPIP5K2	PPIP5K2_e27	ENSE00003479790	PPIP5K2_e27	ENSE00003479790	∆1nt	∆1nt	Exon	35.6790135082463	49.1186872129178	13.4396737046715	16.8	34.965034965035	58.2089552238806	0.207022770737325	0.0025875866	0.1085394	-0.0722874924540519	-0.2487780749797821	0.03398727	-0.006400168	0.017578125	0.11767578125
PPIP5K2_e27_del129to149	del129to149	ATGCTGCATGAATTCCCAATGTGAATGGAAGAACACCCGTTGTGTATGTATTTTCTCTAACTCCCATCAGGGTCTCACTGTGCGGGCCTGTTTAGCACCTCGGTGCTCGGGGGTTCTTCAAGCGCACCTACTCATCGTAAAAAGCTGACCTCTTCTGGCTGCATAGATGGTATGTGCACACATGCACACACAGA	PPIP5K2	PPIP5K2_e27	ENSE00003479790	PPIP5K2_e27	ENSE00003479790	∆21nt	∆21nt	Exon	35.6790135082463	40.2185989009788	4.5395853927325	13.5371179039301	27.0386266094421	41.9753086419753	0.207022770737325	-0.07990585	-0.16280612	-0.1343485563993454	-0.1863082945346832	-0.040659085	-0.044772476	-0.00390625	0.01116943359375
PPIP5K2_e27_A131G	A131G	ATGCTGCATGAATTCCCAATGTGAATGGAAGAACACCCGTTGTGTATGTATTTTCTCTAACTCCCATCAGGGTCTCACTGTGCGGGCCTGTTTAGCACCTCGGTGCTCGGGGGTTCTTCAAGCGCACCTAGCCTACAGGATTATGCTCGTACTCATCGTAAAAAGCTGACCTCTTCTGGCTGCATAGATGGTATGTGCACACATGCACACACAGA	PPIP5K2	PPIP5K2_e27	ENSE00003479790	PPIP5K2_e27	ENSE00003479790	G	sub	Exon	35.6790135082463	33.6687836658689	-2.0102298423774	8.65384615384615	21.875	39.6825396825397	0.207022770737325	-0.04641196	-0.0725086	-0.0407174974679946	-0.0635842680931091	-0.085390255	-0.006635964	-0.009765625	-0.0057373046875
PPIP5K2_e27_del131to133	del131to133	ATGCTGCATGAATTCCCAATGTGAATGGAAGAACACCCGTTGTGTATGTATTTTCTCTAACTCCCATCAGGGTCTCACTGTGCGGGCCTGTTTAGCACCTCGGTGCTCGGGGGTTCTTCAAGCGCACCTATACAGGATTATGCTCGTACTCATCGTAAAAAGCTGACCTCTTCTGGCTGCATAGATGGTATGTGCACACATGCACACACAGA	PPIP5K2	PPIP5K2_e27	ENSE00003479790	PPIP5K2_e27	ENSE00003479790	∆3nt	∆3nt	Exon	35.6790135082463	33.0291628465196	-2.6498506617267	10.2766798418972	16.6666666666667	28.0323450134771	0.207022770737325	-0.087047815	-0.07220003	-0.0921943485736846	-0.0826519727706909	-0.024389297	-0.015204549	-0.009765625	0.001953125
PPIP5K2_e27_del130to135	del130to135	ATGCTGCATGAATTCCCAATGTGAATGGAAGAACACCCGTTGTGTATGTATTTTCTCTAACTCCCATCAGGGTCTCACTGTGCGGGCCTGTTTAGCACCTCGGTGCTCGGGGGTTCTTCAAGCGCACCTCAGGATTATGCTCGTACTCATCGTAAAAAGCTGACCTCTTCTGGCTGCATAGATGGTATGTGCACACATGCACACACAGA	PPIP5K2	PPIP5K2_e27	ENSE00003479790	PPIP5K2_e27	ENSE00003479790	∆6nt	∆6nt	Exon	35.6790135082463	40.453064963778	4.7740514555317	13.4615384615385	29.2682926829268	50.6361323155216	0.207022770737325	0.0119561255	-0.048270255	-0.0514498502016067	-0.0394175350666046	0.026681565	-0.006343484	0.005859375	0.015869140625
PPIP5K2_e27_del130to132	del130to132	ATGCTGCATGAATTCCCAATGTGAATGGAAGAACACCCGTTGTGTATGTATTTTCTCTAACTCCCATCAGGGTCTCACTGTGCGGGCCTGTTTAGCACCTCGGTGCTCGGGGGTTCTTCAAGCGCACCTCTACAGGATTATGCTCGTACTCATCGTAAAAAGCTGACCTCTTCTGGCTGCATAGATGGTATGTGCACACATGCACACACAGA	PPIP5K2	PPIP5K2_e27	ENSE00003479790	PPIP5K2_e27	ENSE00003479790	∆3nt	∆3nt	Exon	35.6790135082463	50.3770121935053	14.697998685259	17.7777777777778	41.566265060241	58.6440677966102	0.207022770737325	0.007132441	0.03779605	-0.001098409295082	0.0290930271148681	0.108244665	1.6957521e-05	0.017578125	0.0360107421875
PPIP5K2_e27_A130G	A130G	ATGCTGCATGAATTCCCAATGTGAATGGAAGAACACCCGTTGTGTATGTATTTTCTCTAACTCCCATCAGGGTCTCACTGTGCGGGCCTGTTTAGCACCTCGGTGCTCGGGGGTTCTTCAAGCGCACCTGACCTACAGGATTATGCTCGTACTCATCGTAAAAAGCTGACCTCTTCTGGCTGCATAGATGGTATGTGCACACATGCACACACAGA	PPIP5K2	PPIP5K2_e27	ENSE00003479790	PPIP5K2_e27	ENSE00003479790	G	sub	Exon	35.6790135082463	71.8716723217573	36.192658813511	43.4782608695652	47.3333333333333	67.7966101694915	0.207022770737325	0.08209717	0.0896627	0.0605145096778869	0.0420916378498077	0.07035985	0.005325973	0.017578125	0.0352783203125
PPIP5K2_e27_C128G	C128G	ATGCTGCATGAATTCCCAATGTGAATGGAAGAACACCCGTTGTGTATGTATTTTCTCTAACTCCCATCAGGGTCTCACTGTGCGGGCCTGTTTAGCACCTCGGTGCTCGGGGGTTCTTCAAGCGCACGTAACCTACAGGATTATGCTCGTACTCATCGTAAAAAGCTGACCTCTTCTGGCTGCATAGATGGTATGTGCACACATGCACACACAGA	PPIP5K2	PPIP5K2_e27	ENSE00003479790	PPIP5K2_e27	ENSE00003479790	G	sub	Exon	35.6790135082463	41.2333435193167	5.5543300110704	14.8148148148148	19.6078431372549	41.9795221843004	0.207022770737325	0.016016126	0.022925466	-0.00185988843441	-0.0339937806129455	-0.0027741194	0.0007238686	0.001953125	-0.001312255859375
PPIP5K2_e27_del127to147	del127to147	ATGCTGCATGAATTCCCAATGTGAATGGAAGAACACCCGTTGTGTATGTATTTTCTCTAACTCCCATCAGGGTCTCACTGTGCGGGCCTGTTTAGCACCTCGGTGCTCGGGGGTTCTTCAAGCGCACGTACTCATCGTAAAAAGCTGACCTCTTCTGGCTGCATAGATGGTATGTGCACACATGCACACACAGA	PPIP5K2	PPIP5K2_e27	ENSE00003479790	PPIP5K2_e27	ENSE00003479790	∆21nt	∆21nt	Exon	35.6790135082463	14.2563179010446	-21.4226956072017	3.17073170731707	6.62100456621005	12.9738837405223	0.207022770737325	-0.13025172	-0.2064023	-0.2047261074185371	-0.3504807651042938	-0.08354979	-0.111762345	-0.005859375	0.002197265625
PPIP5K2_e27_del127to127	del127to127	ATGCTGCATGAATTCCCAATGTGAATGGAAGAACACCCGTTGTGTATGTATTTTCTCTAACTCCCATCAGGGTCTCACTGTGCGGGCCTGTTTAGCACCTCGGTGCTCGGGGGTTCTTCAAGCGCACTAACCTACAGGATTATGCTCGTACTCATCGTAAAAAGCTGACCTCTTCTGGCTGCATAGATGGTATGTGCACACATGCACACACAGA	PPIP5K2	PPIP5K2_e27	ENSE00003479790	PPIP5K2_e27	ENSE00003479790	∆1nt	∆1nt	Exon	35.6790135082463	40.8775054298563	5.19849192161	0.0	7.14285714285714	27.7777777777778	0.207022770737325	-0.11431232	-0.06114188	-0.165701650083065	-0.4103430956602096	-0.03638819	-0.019668937	0.001953125	0.0052490234375
PPIP5K2_e27_del127to132	del127to132	ATGCTGCATGAATTCCCAATGTGAATGGAAGAACACCCGTTGTGTATGTATTTTCTCTAACTCCCATCAGGGTCTCACTGTGCGGGCCTGTTTAGCACCTCGGTGCTCGGGGGTTCTTCAAGCGCACTACAGGATTATGCTCGTACTCATCGTAAAAAGCTGACCTCTTCTGGCTGCATAGATGGTATGTGCACACATGCACACACAGA	PPIP5K2	PPIP5K2_e27	ENSE00003479790	PPIP5K2_e27	ENSE00003479790	∆6nt	∆6nt	Exon	35.6790135082463	43.9722805248293	8.293267016583	14.8148148148148	29.1044776119403	40.1960784313726	0.207022770737325	0.032303005	0.0056740046	-0.0424820631742477	-0.0181138515472412	0.045860164	-0.004587978	0.0078125	0.0086669921875
PPIP5K2_e27_C128T	C128T	ATGCTGCATGAATTCCCAATGTGAATGGAAGAACACCCGTTGTGTATGTATTTTCTCTAACTCCCATCAGGGTCTCACTGTGCGGGCCTGTTTAGCACCTCGGTGCTCGGGGGTTCTTCAAGCGCACTTAACCTACAGGATTATGCTCGTACTCATCGTAAAAAGCTGACCTCTTCTGGCTGCATAGATGGTATGTGCACACATGCACACACAGA	PPIP5K2	PPIP5K2_e27	ENSE00003479790	PPIP5K2_e27	ENSE00003479790	U	sub	Exon	35.6790135082463	20.0226162419574	-15.6563972662889	2.24719101123596	12.0	11.3636363636364	0.207022770737325	-0.093109444	-0.12273401	-0.104835957288742	-0.1226111650466919	-0.08120936	-0.013364643	-0.02734375	-0.010589599609375
PPIP5K2_e27_C127T	C127T	ATGCTGCATGAATTCCCAATGTGAATGGAAGAACACCCGTTGTGTATGTATTTTCTCTAACTCCCATCAGGGTCTCACTGTGCGGGCCTGTTTAGCACCTCGGTGCTCGGGGGTTCTTCAAGCGCATCTAACCTACAGGATTATGCTCGTACTCATCGTAAAAAGCTGACCTCTTCTGGCTGCATAGATGGTATGTGCACACATGCACACACAGA	PPIP5K2	PPIP5K2_e27	ENSE00003479790	PPIP5K2_e27	ENSE00003479790	U	sub	Exon	35.6790135082463	31.355646978587	-4.3233665296593	8.76132930513595	22.4080267558528	38.6699507389163	0.207022770737325	0.013370633	0.027574986	-0.0088433474302291	-0.0144318342208862	0.009481899	0.00089520216	-0.00390625	-0.00213623046875
PPIP5K2_e27_A126C	A126C	ATGCTGCATGAATTCCCAATGTGAATGGAAGAACACCCGTTGTGTATGTATTTTCTCTAACTCCCATCAGGGTCTCACTGTGCGGGCCTGTTTAGCACCTCGGTGCTCGGGGGTTCTTCAAGCGCCCCTAACCTACAGGATTATGCTCGTACTCATCGTAAAAAGCTGACCTCTTCTGGCTGCATAGATGGTATGTGCACACATGCACACACAGA	PPIP5K2	PPIP5K2_e27	ENSE00003479790	PPIP5K2_e27	ENSE00003479790	C	sub	Exon	35.6790135082463	6.03099181174214	-29.6480216965042	0.832639467110741	2.4442082890542	4.04127257093723	0.207022770737325	-0.08052221	-0.0898481	-0.0926712155342102	-0.1047742366790771	-0.091155075	-0.0133037865	-0.01953125	-0.00823974609375
PPIP5K2_e27_del126to126	del126to126	ATGCTGCATGAATTCCCAATGTGAATGGAAGAACACCCGTTGTGTATGTATTTTCTCTAACTCCCATCAGGGTCTCACTGTGCGGGCCTGTTTAGCACCTCGGTGCTCGGGGGTTCTTCAAGCGCCCTAACCTACAGGATTATGCTCGTACTCATCGTAAAAAGCTGACCTCTTCTGGCTGCATAGATGGTATGTGCACACATGCACACACAGA	PPIP5K2	PPIP5K2_e27	ENSE00003479790	PPIP5K2_e27	ENSE00003479790	∆1nt	∆1nt	Exon	35.6790135082463	23.4287931252423	-12.250220383004	5.09554140127389	12.8048780487805	25.2314814814815	0.207022770737325	-0.111417204	-0.056069523	-0.1689347252249717	-0.427568569779396	-0.06170258	-0.034392893	0.00390625	0.00885009765625
PPIP5K2_e27_del126to131	del126to131	ATGCTGCATGAATTCCCAATGTGAATGGAAGAACACCCGTTGTGTATGTATTTTCTCTAACTCCCATCAGGGTCTCACTGTGCGGGCCTGTTTAGCACCTCGGTGCTCGGGGGTTCTTCAAGCGCCCTACAGGATTATGCTCGTACTCATCGTAAAAAGCTGACCTCTTCTGGCTGCATAGATGGTATGTGCACACATGCACACACAGA	PPIP5K2	PPIP5K2_e27	ENSE00003479790	PPIP5K2_e27	ENSE00003479790	∆6nt	∆6nt	Exon	35.6790135082463	28.7310006519796	-6.9480128562667	8.64978902953587	14.2517814726841	32.5966850828729	0.207022770737325	0.01948154	-0.022071809	-0.0556574612855911	-0.0280411839485168	0.024793282	-0.006083995	0.0078125	0.0196533203125
PPIP5K2_e27_A126G	A126G	ATGCTGCATGAATTCCCAATGTGAATGGAAGAACACCCGTTGTGTATGTATTTTCTCTAACTCCCATCAGGGTCTCACTGTGCGGGCCTGTTTAGCACCTCGGTGCTCGGGGGTTCTTCAAGCGCGCCTAACCTACAGGATTATGCTCGTACTCATCGTAAAAAGCTGACCTCTTCTGGCTGCATAGATGGTATGTGCACACATGCACACACAGA	PPIP5K2	PPIP5K2_e27	ENSE00003479790	PPIP5K2_e27	ENSE00003479790	G	sub	Exon	35.6790135082463	68.214343703895	32.5353301956487	33.3333333333333	41.6666666666667	62.7906976744186	0.207022770737325	0.015980333	0.025521547	-0.0146363526582717	-0.0189357101917266	0.009279333	0.0019068718	0.001953125	0.00213623046875
PPIP5K2_e27_del125to127	del125to127	ATGCTGCATGAATTCCCAATGTGAATGGAAGAACACCCGTTGTGTATGTATTTTCTCTAACTCCCATCAGGGTCTCACTGTGCGGGCCTGTTTAGCACCTCGGTGCTCGGGGGTTCTTCAAGCGCTAACCTACAGGATTATGCTCGTACTCATCGTAAAAAGCTGACCTCTTCTGGCTGCATAGATGGTATGTGCACACATGCACACACAGA	PPIP5K2	PPIP5K2_e27	ENSE00003479790	PPIP5K2_e27	ENSE00003479790	∆3nt	∆3nt	Exon	35.6790135082463	25.3186881167441	-10.3603253915022	6.84931506849315	13.3995037220844	27.0018621973929	0.207022770737325	-0.023469329	0.04358703	-0.05972121655941	-0.0792979598045349	0.03514912	-0.0069696903	-0.005859375	-0.006134033203125
PPIP5K2_e27_A126T	A126T	ATGCTGCATGAATTCCCAATGTGAATGGAAGAACACCCGTTGTGTATGTATTTTCTCTAACTCCCATCAGGGTCTCACTGTGCGGGCCTGTTTAGCACCTCGGTGCTCGGGGGTTCTTCAAGCGCTCCTAACCTACAGGATTATGCTCGTACTCATCGTAAAAAGCTGACCTCTTCTGGCTGCATAGATGGTATGTGCACACATGCACACACAGA	PPIP5K2	PPIP5K2_e27	ENSE00003479790	PPIP5K2_e27	ENSE00003479790	U	sub	Exon	35.6790135082463	31.254769074605	-4.4242444336413	9.84848484848485	16.4133738601824	30.2013422818792	0.207022770737325	-0.025764987	-0.013823062	-0.0449513494968414	-0.0418317914009094	-0.035258994	-0.0028190017	0.0	-0.005706787109375
PPIP5K2_e27_del124to144	del124to144	ATGCTGCATGAATTCCCAATGTGAATGGAAGAACACCCGTTGTGTATGTATTTTCTCTAACTCCCATCAGGGTCTCACTGTGCGGGCCTGTTTAGCACCTCGGTGCTCGGGGGTTCTTCAAGCGCTCGTACTCATCGTAAAAAGCTGACCTCTTCTGGCTGCATAGATGGTATGTGCACACATGCACACACAGA	PPIP5K2	PPIP5K2_e27	ENSE00003479790	PPIP5K2_e27	ENSE00003479790	∆21nt	∆21nt	Exon	35.6790135082463	13.0509670944351	-22.6280464138112	3.10880829015544	5.81232492997199	11.8611987381704	0.207022770737325	-0.11134501	-0.1858757	-0.20688346773386	-0.3142479658126831	-0.07916314	-0.08297238	0.005859375	0.00872802734375
PPIP5K2_e27_C125G	C125G	ATGCTGCATGAATTCCCAATGTGAATGGAAGAACACCCGTTGTGTATGTATTTTCTCTAACTCCCATCAGGGTCTCACTGTGCGGGCCTGTTTAGCACCTCGGTGCTCGGGGGTTCTTCAAGCGGACCTAACCTACAGGATTATGCTCGTACTCATCGTAAAAAGCTGACCTCTTCTGGCTGCATAGATGGTATGTGCACACATGCACACACAGA	PPIP5K2	PPIP5K2_e27	ENSE00003479790	PPIP5K2_e27	ENSE00003479790	G	sub	Exon	35.6790135082463	67.2184940016961	31.5394804934498	12.5	35.4838709677419	59.0909090909091	0.207022770737325	0.10168162	0.106696814	0.0830865800380706	0.059728056192398	0.1171735	0.0057288706	0.021484375	0.0498046875
PPIP5K2_e27_C125T	C125T	ATGCTGCATGAATTCCCAATGTGAATGGAAGAACACCCGTTGTGTATGTATTTTCTCTAACTCCCATCAGGGTCTCACTGTGCGGGCCTGTTTAGCACCTCGGTGCTCGGGGGTTCTTCAAGCGTACCTAACCTACAGGATTATGCTCGTACTCATCGTAAAAAGCTGACCTCTTCTGGCTGCATAGATGGTATGTGCACACATGCACACACAGA	PPIP5K2	PPIP5K2_e27	ENSE00003479790	PPIP5K2_e27	ENSE00003479790	U	sub	Exon	35.6790135082463	26.693266446496	-8.9857470617503	7.39795918367347	13.1749460043197	28.1306715063521	0.207022770737325	-0.055565655	-0.02039361	-0.0440765619277954	-0.046218067407608	-0.057597026	-0.007241726	-0.01953125	-0.005615234375
PPIP5K2_e27_G124T	G124T	ATGCTGCATGAATTCCCAATGTGAATGGAAGAACACCCGTTGTGTATGTATTTTCTCTAACTCCCATCAGGGTCTCACTGTGCGGGCCTGTTTAGCACCTCGGTGCTCGGGGGTTCTTCAAGCTCACCTAACCTACAGGATTATGCTCGTACTCATCGTAAAAAGCTGACCTCTTCTGGCTGCATAGATGGTATGTGCACACATGCACACACAGA	PPIP5K2	PPIP5K2_e27	ENSE00003479790	PPIP5K2_e27	ENSE00003479790	U	sub	Exon	35.6790135082463	35.1795995916468	-0.4994139165995	9.6045197740113	20.3389830508475	37.2	0.207022770737325	-0.053097323	-0.045722008	-0.0543890595436096	-0.0793661773204803	-0.034483194	-0.005058706	-0.013671875	-0.002838134765625
PPIP5K2_e27_del123to123	del123to123	ATGCTGCATGAATTCCCAATGTGAATGGAAGAACACCCGTTGTGTATGTATTTTCTCTAACTCCCATCAGGGTCTCACTGTGCGGGCCTGTTTAGCACCTCGGTGCTCGGGGGTTCTTCAAGGCACCTAACCTACAGGATTATGCTCGTACTCATCGTAAAAAGCTGACCTCTTCTGGCTGCATAGATGGTATGTGCACACATGCACACACAGA	PPIP5K2	PPIP5K2_e27	ENSE00003479790	PPIP5K2_e27	ENSE00003479790	∆1nt	∆1nt	Exon	35.6790135082463	30.9223622810874	-4.7566512271589	9.48905109489051	19.8966408268734	30.6949806949807	0.207022770737325	-0.14056948	-0.14659649	-0.1822362393140792	-0.5196923762559891	-0.061035953	-0.07422617	-0.005859375	0.00140380859375
PPIP5K2_e27_C123G	C123G	ATGCTGCATGAATTCCCAATGTGAATGGAAGAACACCCGTTGTGTATGTATTTTCTCTAACTCCCATCAGGGTCTCACTGTGCGGGCCTGTTTAGCACCTCGGTGCTCGGGGGTTCTTCAAGGGCACCTAACCTACAGGATTATGCTCGTACTCATCGTAAAAAGCTGACCTCTTCTGGCTGCATAGATGGTATGTGCACACATGCACACACAGA	PPIP5K2	PPIP5K2_e27	ENSE00003479790	PPIP5K2_e27	ENSE00003479790	G	sub	Exon	35.6790135082463	10.7064614653008	-24.9725520429455	1.88014101057579	4.99219968798752	10.2908277404922	0.207022770737325	-0.15059681	-0.21470362	-0.1590552479028701	-0.2619397640228271	-0.13919449	-0.0182029	-0.04296875	-0.0052490234375
PPIP5K2_e27_del123to128	del123to128	ATGCTGCATGAATTCCCAATGTGAATGGAAGAACACCCGTTGTGTATGTATTTTCTCTAACTCCCATCAGGGTCTCACTGTGCGGGCCTGTTTAGCACCTCGGTGCTCGGGGGTTCTTCAAGTAACCTACAGGATTATGCTCGTACTCATCGTAAAAAGCTGACCTCTTCTGGCTGCATAGATGGTATGTGCACACATGCACACACAGA	PPIP5K2	PPIP5K2_e27	ENSE00003479790	PPIP5K2_e27	ENSE00003479790	∆6nt	∆6nt	Exon	35.6790135082463	19.8713662896457	-15.8076472186006	4.59965928449744	11.7647058823529	25.2564102564103	0.207022770737325	-0.032581836	-0.053085655	-0.0536605268716812	-0.0527597069740295	0.009593494	-0.02137047	-0.02734375	-0.001373291015625
PPIP5K2_e27_C123T	C123T	ATGCTGCATGAATTCCCAATGTGAATGGAAGAACACCCGTTGTGTATGTATTTTCTCTAACTCCCATCAGGGTCTCACTGTGCGGGCCTGTTTAGCACCTCGGTGCTCGGGGGTTCTTCAAGTGCACCTAACCTACAGGATTATGCTCGTACTCATCGTAAAAAGCTGACCTCTTCTGGCTGCATAGATGGTATGTGCACACATGCACACACAGA	PPIP5K2	PPIP5K2_e27	ENSE00003479790	PPIP5K2_e27	ENSE00003479790	U	sub	Exon	35.6790135082463	52.9985152072028	17.3195016989565	20.8333333333333	12.5	40.9090909090909	0.207022770737325	-0.050414115	-0.043794096	-0.0433124601840972	-0.057836890220642	-0.03440503	-0.001000911	-0.01953125	-0.00054931640625
PPIP5K2_e27_del123to143	del123to143	ATGCTGCATGAATTCCCAATGTGAATGGAAGAACACCCGTTGTGTATGTATTTTCTCTAACTCCCATCAGGGTCTCACTGTGCGGGCCTGTTTAGCACCTCGGTGCTCGGGGGTTCTTCAAGTGCTCGTACTCATCGTAAAAAGCTGACCTCTTCTGGCTGCATAGATGGTATGTGCACACATGCACACACAGA	PPIP5K2	PPIP5K2_e27	ENSE00003479790	PPIP5K2_e27	ENSE00003479790	∆21nt	∆21nt	Exon	35.6790135082463	5.68145282297385	-29.9975606852725	0.95959595959596	2.29050279329609	4.61316674675637	0.207022770737325	-0.17453556	-0.25130445	-0.2366733625531196	-0.3947013169527054	-0.10643262	-0.08850166	-0.0078125	0.01043701171875
PPIP5K2_e27_G122T	G122T	ATGCTGCATGAATTCCCAATGTGAATGGAAGAACACCCGTTGTGTATGTATTTTCTCTAACTCCCATCAGGGTCTCACTGTGCGGGCCTGTTTAGCACCTCGGTGCTCGGGGGTTCTTCAATCGCACCTAACCTACAGGATTATGCTCGTACTCATCGTAAAAAGCTGACCTCTTCTGGCTGCATAGATGGTATGTGCACACATGCACACACAGA	PPIP5K2	PPIP5K2_e27	ENSE00003479790	PPIP5K2_e27	ENSE00003479790	U	sub	Exon	35.6790135082463	25.9393842414217	-9.7396292668246	5.5045871559633	15.5440414507772	22.4299065420561	0.207022770737325	-0.015946746	0.019554317	-0.0200505480170249	-0.0275656580924987	-0.044540413	-0.0016415715	-0.001953125	-0.0072021484375
PPIP5K2_e27_del119to124	del119to124	ATGCTGCATGAATTCCCAATGTGAATGGAAGAACACCCGTTGTGTATGTATTTTCTCTAACTCCCATCAGGGTCTCACTGTGCGGGCCTGTTTAGCACCTCGGTGCTCGGGGGTTCTTCACCTAACCTACAGGATTATGCTCGTACTCATCGTAAAAAGCTGACCTCTTCTGGCTGCATAGATGGTATGTGCACACATGCACACACAGA	PPIP5K2	PPIP5K2_e27	ENSE00003479790	PPIP5K2_e27	ENSE00003479790	∆6nt	∆6nt	Exon	35.6790135082463	10.1323512794208	-25.5466622288255	2.24845418774592	5.22438044206296	8.25049701789265	0.207022770737325	-0.08148809	-0.12462047	-0.1372752413153648	-0.1807334721088409	-0.06459151	-0.036266148	-0.060546875	-0.006072998046875
PPIP5K2_e27_del121to123	del121to123	ATGCTGCATGAATTCCCAATGTGAATGGAAGAACACCCGTTGTGTATGTATTTTCTCTAACTCCCATCAGGGTCTCACTGTGCGGGCCTGTTTAGCACCTCGGTGCTCGGGGGTTCTTCAGCACCTAACCTACAGGATTATGCTCGTACTCATCGTAAAAAGCTGACCTCTTCTGGCTGCATAGATGGTATGTGCACACATGCACACACAGA	PPIP5K2	PPIP5K2_e27	ENSE00003479790	PPIP5K2_e27	ENSE00003479790	∆3nt	∆3nt	Exon	35.6790135082463	20.237269505381	-15.4417440028653	4.79134466769706	13.2192846034215	27.5088547815821	0.207022770737325	-0.021643102	0.033066362	-0.0661494359374046	-0.0609161555767059	0.0010044575	-0.003335148	-0.0234375	-0.0029296875
PPIP5K2_e27_del120to120	del120to120	ATGCTGCATGAATTCCCAATGTGAATGGAAGAACACCCGTTGTGTATGTATTTTCTCTAACTCCCATCAGGGTCTCACTGTGCGGGCCTGTTTAGCACCTCGGTGCTCGGGGGTTCTTCAGCGCACCTAACCTACAGGATTATGCTCGTACTCATCGTAAAAAGCTGACCTCTTCTGGCTGCATAGATGGTATGTGCACACATGCACACACAGA	PPIP5K2	PPIP5K2_e27	ENSE00003479790	PPIP5K2_e27	ENSE00003479790	∆1nt	∆1nt	Exon	35.6790135082463	36.6724808982539	0.993467390007602	12.0	27.9461279461279	43.0232558139535	0.207022770737325	-0.06266716	-0.013543159	-0.1436378061771392	-0.349398210644722	-0.024948604	-0.025665402	-0.001953125	0.0025634765625
PPIP5K2_e27_A121G	A121G	ATGCTGCATGAATTCCCAATGTGAATGGAAGAACACCCGTTGTGTATGTATTTTCTCTAACTCCCATCAGGGTCTCACTGTGCGGGCCTGTTTAGCACCTCGGTGCTCGGGGGTTCTTCAGGCGCACCTAACCTACAGGATTATGCTCGTACTCATCGTAAAAAGCTGACCTCTTCTGGCTGCATAGATGGTATGTGCACACATGCACACACAGA	PPIP5K2	PPIP5K2_e27	ENSE00003479790	PPIP5K2_e27	ENSE00003479790	G	sub	Exon	35.6790135082463	51.1300767109198	15.4510632026735	2.85714285714286	21.0526315789474	50.8771929824561	0.207022770737325	-0.0857604	-0.10239193	-0.0660347193479538	-0.0593670606613159	-0.051105767	-0.009095371	-0.013671875	-0.002197265625
PPIP5K2_e27_del121to141	del121to141	ATGCTGCATGAATTCCCAATGTGAATGGAAGAACACCCGTTGTGTATGTATTTTCTCTAACTCCCATCAGGGTCTCACTGTGCGGGCCTGTTTAGCACCTCGGTGCTCGGGGGTTCTTCATATGCTCGTACTCATCGTAAAAAGCTGACCTCTTCTGGCTGCATAGATGGTATGTGCACACATGCACACACAGA	PPIP5K2	PPIP5K2_e27	ENSE00003479790	PPIP5K2_e27	ENSE00003479790	∆21nt	∆21nt	Exon	35.6790135082463	2.4466578759064	-33.2323556323399	0.394477317554241	0.595744680851064	0.466355762824784	0.207022770737325	-0.24927205	-0.30621022	-0.2884967662394047	-0.5138792544603348	-0.17929013	-0.20825538	-0.04296875	0.0015869140625
PPIP5K2_e27_A121T	A121T	ATGCTGCATGAATTCCCAATGTGAATGGAAGAACACCCGTTGTGTATGTATTTTCTCTAACTCCCATCAGGGTCTCACTGTGCGGGCCTGTTTAGCACCTCGGTGCTCGGGGGTTCTTCATGCGCACCTAACCTACAGGATTATGCTCGTACTCATCGTAAAAAGCTGACCTCTTCTGGCTGCATAGATGGTATGTGCACACATGCACACACAGA	PPIP5K2	PPIP5K2_e27	ENSE00003479790	PPIP5K2_e27	ENSE00003479790	U	sub	Exon	35.6790135082463	35.3319750992286	-0.347038409017697	8.08080808080808	16.2790697674419	33.3333333333333	0.207022770737325	-0.08168073	-0.100818336	-0.1090995520353317	-0.1651892066001892	-0.083288535	-0.018886507	-0.03515625	-0.007080078125
PPIP5K2_e27_A120C	A120C	ATGCTGCATGAATTCCCAATGTGAATGGAAGAACACCCGTTGTGTATGTATTTTCTCTAACTCCCATCAGGGTCTCACTGTGCGGGCCTGTTTAGCACCTCGGTGCTCGGGGGTTCTTCCAGCGCACCTAACCTACAGGATTATGCTCGTACTCATCGTAAAAAGCTGACCTCTTCTGGCTGCATAGATGGTATGTGCACACATGCACACACAGA	PPIP5K2	PPIP5K2_e27	ENSE00003479790	PPIP5K2_e27	ENSE00003479790	C	sub	Exon	35.6790135082463	42.9106511008513	7.231637592605	11.864406779661	26.4705882352941	28.0	0.207022770737325	-0.018096775	0.0119485855	-0.0417767167091369	-0.0385219752788543	-0.015302323	0.002238065	-0.009765625	-0.0003662109375
PPIP5K2_e27_del120to122	del120to122	ATGCTGCATGAATTCCCAATGTGAATGGAAGAACACCCGTTGTGTATGTATTTTCTCTAACTCCCATCAGGGTCTCACTGTGCGGGCCTGTTTAGCACCTCGGTGCTCGGGGGTTCTTCCGCACCTAACCTACAGGATTATGCTCGTACTCATCGTAAAAAGCTGACCTCTTCTGGCTGCATAGATGGTATGTGCACACATGCACACACAGA	PPIP5K2	PPIP5K2_e27	ENSE00003479790	PPIP5K2_e27	ENSE00003479790	∆3nt	∆3nt	Exon	35.6790135082463	2.78931741407704	-32.8896960941693	0.375234521575985	0.173611111111111	1.72299536116634	0.207022770737325	-0.06547904	-0.015568316	-0.1062967777252197	-0.1175282001495361	-7.426739e-05	-0.004787177	-0.02734375	-0.007537841796875
PPIP5K2_e27_A120G	A120G	ATGCTGCATGAATTCCCAATGTGAATGGAAGAACACCCGTTGTGTATGTATTTTCTCTAACTCCCATCAGGGTCTCACTGTGCGGGCCTGTTTAGCACCTCGGTGCTCGGGGGTTCTTCGAGCGCACCTAACCTACAGGATTATGCTCGTACTCATCGTAAAAAGCTGACCTCTTCTGGCTGCATAGATGGTATGTGCACACATGCACACACAGA	PPIP5K2	PPIP5K2_e27	ENSE00003479790	PPIP5K2_e27	ENSE00003479790	G	sub	Exon	35.6790135082463	24.9334519760432	-10.7455615322031	6.3013698630137	15.3623188405797	23.6842105263158	0.207022770737325	0.05445847	0.0568282	0.012680247426033	0.0117771923542022	0.03215181	0.0036569536	0.01171875	0.02197265625
PPIP5K2_e27_del120to140	del120to140	ATGCTGCATGAATTCCCAATGTGAATGGAAGAACACCCGTTGTGTATGTATTTTCTCTAACTCCCATCAGGGTCTCACTGTGCGGGCCTGTTTAGCACCTCGGTGCTCGGGGGTTCTTCTTATGCTCGTACTCATCGTAAAAAGCTGACCTCTTCTGGCTGCATAGATGGTATGTGCACACATGCACACACAGA	PPIP5K2	PPIP5K2_e27	ENSE00003479790	PPIP5K2_e27	ENSE00003479790	∆21nt	∆21nt	Exon	35.6790135082463	0.917595229683838	-34.7614182785625	0.0745434215430488	0.181983621474067	0.172532781228433	0.207022770737325	-0.2939344	-0.35884833	-0.3141536675393581	-0.5923468768596649	-0.18708709	-0.2896541	-0.0859375	-0.004730224609375
PPIP5K2_e27_C119G	C119G	ATGCTGCATGAATTCCCAATGTGAATGGAAGAACACCCGTTGTGTATGTATTTTCTCTAACTCCCATCAGGGTCTCACTGTGCGGGCCTGTTTAGCACCTCGGTGCTCGGGGGTTCTTGAAGCGCACCTAACCTACAGGATTATGCTCGTACTCATCGTAAAAAGCTGACCTCTTCTGGCTGCATAGATGGTATGTGCACACATGCACACACAGA	PPIP5K2	PPIP5K2_e27	ENSE00003479790	PPIP5K2_e27	ENSE00003479790	G	sub	Exon	35.6790135082463	44.5731980322935	8.8941845240472	17.0124481327801	30.0	42.1428571428571	0.207022770737325	-0.0770839	-0.16475472	-0.1780425533652305	-0.4481234699487686	-0.07216206	-0.07468763	-0.025390625	-0.00628662109375
PPIP5K2_e27_del119to121	del119to121	ATGCTGCATGAATTCCCAATGTGAATGGAAGAACACCCGTTGTGTATGTATTTTCTCTAACTCCCATCAGGGTCTCACTGTGCGGGCCTGTTTAGCACCTCGGTGCTCGGGGGTTCTTGCGCACCTAACCTACAGGATTATGCTCGTACTCATCGTAAAAAGCTGACCTCTTCTGGCTGCATAGATGGTATGTGCACACATGCACACACAGA	PPIP5K2	PPIP5K2_e27	ENSE00003479790	PPIP5K2_e27	ENSE00003479790	∆3nt	∆3nt	Exon	35.6790135082463	5.25228811111342	-30.4267253971329	0.494233937397035	2.08540218470705	3.60983102918587	0.207022770737325	-0.15647471	-0.16604847	-0.2195029407739639	-0.3541716188192367	-0.10960751	-0.06486055	-0.111328125	-0.011505126953125
PPIP5K2_e27_C119T	C119T	ATGCTGCATGAATTCCCAATGTGAATGGAAGAACACCCGTTGTGTATGTATTTTCTCTAACTCCCATCAGGGTCTCACTGTGCGGGCCTGTTTAGCACCTCGGTGCTCGGGGGTTCTTTAAGCGCACCTAACCTACAGGATTATGCTCGTACTCATCGTAAAAAGCTGACCTCTTCTGGCTGCATAGATGGTATGTGCACACATGCACACACAGA	PPIP5K2	PPIP5K2_e27	ENSE00003479790	PPIP5K2_e27	ENSE00003479790	U	sub	Exon	35.6790135082463	3.82000949213797	-31.8590040161083	0.723140495867769	0.50761421319797	1.08892921960073	0.207022770737325	-0.20989966	-0.2864653	-0.2468373402953148	-0.4571960568428039	-0.18750021	-0.09119886	-0.146484375	-0.0129318237304687
PPIP5K2_e27_del116to121	del116to121	ATGCTGCATGAATTCCCAATGTGAATGGAAGAACACCCGTTGTGTATGTATTTTCTCTAACTCCCATCAGGGTCTCACTGTGCGGGCCTGTTTAGCACCTCGGTGCTCGGGGGTTGCGCACCTAACCTACAGGATTATGCTCGTACTCATCGTAAAAAGCTGACCTCTTCTGGCTGCATAGATGGTATGTGCACACATGCACACACAGA	PPIP5K2	PPIP5K2_e27	ENSE00003479790	PPIP5K2_e27	ENSE00003479790	∆6nt	∆6nt	Exon	35.6790135082463	4.22397758345864	-31.4550359247877	0.639906922629436	1.26682501979414	2.27014755959137	0.207022770737325	-0.10910225	-0.16447556	-0.189670443534851	-0.2706399857997894	-0.100271605	-0.059179753	-0.140625	-0.0105133056640625
PPIP5K2_e27_del116to116	del116to116	ATGCTGCATGAATTCCCAATGTGAATGGAAGAACACCCGTTGTGTATGTATTTTCTCTAACTCCCATCAGGGTCTCACTGTGCGGGCCTGTTTAGCACCTCGGTGCTCGGGGGTTTTCAAGCGCACCTAACCTACAGGATTATGCTCGTACTCATCGTAAAAAGCTGACCTCTTCTGGCTGCATAGATGGTATGTGCACACATGCACACACAGA	PPIP5K2	PPIP5K2_e27	ENSE00003479790	PPIP5K2_e27	ENSE00003479790	∆1nt	∆1nt	Exon	35.6790135082463	15.8853114775239	-19.7937020307224	3.57142857142857	9.27536231884058	19.6242171189979	0.207022770737325	-0.17145176	-0.27302307	-0.2119628190994262	-0.5210097134113312	-0.121188134	-0.14387721	-0.041015625	-0.01055908203125
PPIP5K2_e27_del113to133	del113to133	ATGCTGCATGAATTCCCAATGTGAATGGAAGAACACCCGTTGTGTATGTATTTTCTCTAACTCCCATCAGGGTCTCACTGTGCGGGCCTGTTTAGCACCTCGGTGCTCGGGGTACAGGATTATGCTCGTACTCATCGTAAAAAGCTGACCTCTTCTGGCTGCATAGATGGTATGTGCACACATGCACACACAGA	PPIP5K2	PPIP5K2_e27	ENSE00003479790	PPIP5K2_e27	ENSE00003479790	∆21nt	∆21nt	Exon	35.6790135082463	6.2145327735721	-29.4644807346742	0.690335305719921	2.11565585331453	4.95540138751239	0.207022770737325	-0.20727275	-0.2502586	-0.2791304588317871	-0.5084096938371658	-0.09857662	-0.09180567	-0.064453125	0.00274658203125
PPIP5K2_e27_del109to109	del109to109	ATGCTGCATGAATTCCCAATGTGAATGGAAGAACACCCGTTGTGTATGTATTTTCTCTAACTCCCATCAGGGTCTCACTGTGCGGGCCTGTTTAGCACCTCGGTGCTCGGGGTTCTTCAAGCGCACCTAACCTACAGGATTATGCTCGTACTCATCGTAAAAAGCTGACCTCTTCTGGCTGCATAGATGGTATGTGCACACATGCACACACAGA	PPIP5K2	PPIP5K2_e27	ENSE00003479790	PPIP5K2_e27	ENSE00003479790	∆1nt	∆1nt	Exon	35.6790135082463	52.0627667046326	16.3837531963863	4.0	27.027027027027	42.5531914893617	0.207022770737325	-0.019905865	-0.02905178	-0.1263663470745086	-0.3696843087673187	-0.022573985	-0.037499785	0.0078125	0.00616455078125
PPIP5K2_e27_G113T	G113T	ATGCTGCATGAATTCCCAATGTGAATGGAAGAACACCCGTTGTGTATGTATTTTCTCTAACTCCCATCAGGGTCTCACTGTGCGGGCCTGTTTAGCACCTCGGTGCTCGGGGTTTCTTCAAGCGCACCTAACCTACAGGATTATGCTCGTACTCATCGTAAAAAGCTGACCTCTTCTGGCTGCATAGATGGTATGTGCACACATGCACACACAGA	PPIP5K2	PPIP5K2_e27	ENSE00003479790	PPIP5K2_e27	ENSE00003479790	U	sub	Exon	35.6790135082463	48.2893358810815	12.6103223728352	21.1267605633803	27.9116465863454	47.2081218274112	0.207022770737325	0.0054084957	0.013572037	-0.0231241062283515	-0.0509730875492095	0.025077604	0.00016671419	-0.005859375	-0.003875732421875
PPIP5K2_e27_del112to117	del112to117	ATGCTGCATGAATTCCCAATGTGAATGGAAGAACACCCGTTGTGTATGTATTTTCTCTAACTCCCATCAGGGTCTCACTGTGCGGGCCTGTTTAGCACCTCGGTGCTCGGGTCAAGCGCACCTAACCTACAGGATTATGCTCGTACTCATCGTAAAAAGCTGACCTCTTCTGGCTGCATAGATGGTATGTGCACACATGCACACACAGA	PPIP5K2	PPIP5K2_e27	ENSE00003479790	PPIP5K2_e27	ENSE00003479790	∆6nt	∆6nt	Exon	35.6790135082463	5.0176671518025	-30.6613463564438	0.795228628230616	0.481927710843373	1.985559566787	0.207022770737325	-0.021265998	-0.0999749	-0.0965891480445861	-0.1675933599472046	-0.023767948	-0.04403016	-0.046875	-0.007843017578125
PPIP5K2_e27_del112to114	del112to114	ATGCTGCATGAATTCCCAATGTGAATGGAAGAACACCCGTTGTGTATGTATTTTCTCTAACTCCCATCAGGGTCTCACTGTGCGGGCCTGTTTAGCACCTCGGTGCTCGGGTCTTCAAGCGCACCTAACCTACAGGATTATGCTCGTACTCATCGTAAAAAGCTGACCTCTTCTGGCTGCATAGATGGTATGTGCACACATGCACACACAGA	PPIP5K2	PPIP5K2_e27	ENSE00003479790	PPIP5K2_e27	ENSE00003479790	∆3nt	∆3nt	Exon	35.6790135082463	9.30031952324394	-26.3786939850024	0.573613766730402	3.42105263157895	6.47948164146868	0.207022770737325	0.012135893	0.022932857	-0.0038214847445487	-0.0439507961273193	0.07754526	-0.008816123	0.0	0.000732421875
PPIP5K2_e27_G112T	G112T	ATGCTGCATGAATTCCCAATGTGAATGGAAGAACACCCGTTGTGTATGTATTTTCTCTAACTCCCATCAGGGTCTCACTGTGCGGGCCTGTTTAGCACCTCGGTGCTCGGGTGTTCTTCAAGCGCACCTAACCTACAGGATTATGCTCGTACTCATCGTAAAAAGCTGACCTCTTCTGGCTGCATAGATGGTATGTGCACACATGCACACACAGA	PPIP5K2	PPIP5K2_e27	ENSE00003479790	PPIP5K2_e27	ENSE00003479790	U	sub	Exon	35.6790135082463	21.0170203433167	-14.6619931649296	4.90909090909091	14.6464646464646	25.6166982922201	0.207022770737325	0.033866018	0.0043186545	-0.0198345929384231	-0.0448208153247833	0.019878544	-0.0004400611	0.001953125	0.000732421875
PPIP5K2_e27_G111T	G111T	ATGCTGCATGAATTCCCAATGTGAATGGAAGAACACCCGTTGTGTATGTATTTTCTCTAACTCCCATCAGGGTCTCACTGTGCGGGCCTGTTTAGCACCTCGGTGCTCGGTGGTTCTTCAAGCGCACCTAACCTACAGGATTATGCTCGTACTCATCGTAAAAAGCTGACCTCTTCTGGCTGCATAGATGGTATGTGCACACATGCACACACAGA	PPIP5K2	PPIP5K2_e27	ENSE00003479790	PPIP5K2_e27	ENSE00003479790	U	sub	Exon	35.6790135082463	70.4726262781843	34.793612769938	41.6666666666667	55.1515151515152	70.6840390879479	0.207022770737325	0.069241196	0.12721005	0.0433944314718246	0.0250588059425354	0.08204623	0.0051743984	0.013671875	0.0084228515625
PPIP5K2_e27_del111to116	del111to116	ATGCTGCATGAATTCCCAATGTGAATGGAAGAACACCCGTTGTGTATGTATTTTCTCTAACTCCCATCAGGGTCTCACTGTGCGGGCCTGTTTAGCACCTCGGTGCTCGGTTCAAGCGCACCTAACCTACAGGATTATGCTCGTACTCATCGTAAAAAGCTGACCTCTTCTGGCTGCATAGATGGTATGTGCACACATGCACACACAGA	PPIP5K2	PPIP5K2_e27	ENSE00003479790	PPIP5K2_e27	ENSE00003479790	∆6nt	∆6nt	Exon	35.6790135082463	40.8295504585701	5.1505369503238	15.3424657534247	25.668449197861	37.9245283018868	0.207022770737325	0.014890492	-0.020480603	-0.0760114043951034	-0.1159024238586425	0.012903459	-0.042776585	-0.0546875	-0.006805419921875
PPIP5K2_e27_del109to111	del109to111	ATGCTGCATGAATTCCCAATGTGAATGGAAGAACACCCGTTGTGTATGTATTTTCTCTAACTCCCATCAGGGTCTCACTGTGCGGGCCTGTTTAGCACCTCGGTGCTCGGTTCTTCAAGCGCACCTAACCTACAGGATTATGCTCGTACTCATCGTAAAAAGCTGACCTCTTCTGGCTGCATAGATGGTATGTGCACACATGCACACACAGA	PPIP5K2	PPIP5K2_e27	ENSE00003479790	PPIP5K2_e27	ENSE00003479790	∆3nt	∆3nt	Exon	35.6790135082463	59.5042275120941	23.8252140038478	28.1437125748503	47.887323943662	63.7142857142857	0.207022770737325	0.043743134	0.09245533	0.010144717991352	0.0019712448120117	0.10992018	-0.0022554398	0.005859375	0.0032958984375
PPIP5K2_e27_G110T	G110T	ATGCTGCATGAATTCCCAATGTGAATGGAAGAACACCCGTTGTGTATGTATTTTCTCTAACTCCCATCAGGGTCTCACTGTGCGGGCCTGTTTAGCACCTCGGTGCTCGTGGGTTCTTCAAGCGCACCTAACCTACAGGATTATGCTCGTACTCATCGTAAAAAGCTGACCTCTTCTGGCTGCATAGATGGTATGTGCACACATGCACACACAGA	PPIP5K2	PPIP5K2_e27	ENSE00003479790	PPIP5K2_e27	ENSE00003479790	U	sub	Exon	35.6790135082463	52.4723737046523	16.793360196406	14.2857142857143	25.0	33.3333333333333	0.207022770737325	0.0782111	0.11828649	0.0359019935131073	0.0242942869663238	0.028442048	0.0006725192	-0.001953125	-0.000244140625
PPIP5K2_e27_G109T	G109T	ATGCTGCATGAATTCCCAATGTGAATGGAAGAACACCCGTTGTGTATGTATTTTCTCTAACTCCCATCAGGGTCTCACTGTGCGGGCCTGTTTAGCACCTCGGTGCTCTGGGGTTCTTCAAGCGCACCTAACCTACAGGATTATGCTCGTACTCATCGTAAAAAGCTGACCTCTTCTGGCTGCATAGATGGTATGTGCACACATGCACACACAGA	PPIP5K2	PPIP5K2_e27	ENSE00003479790	PPIP5K2_e27	ENSE00003479790	U	sub	Exon	35.6790135082463	44.4016556250523	8.722642116806	13.2530120481928	29.5081967213115	36.4406779661017	0.207022770737325	-0.045853272	-0.0992609	-0.0785417854785919	-0.1213085353374481	-0.07923047	-0.021532416	-0.0234375	-0.006500244140625
PPIP5K2_e27_C108G	C108G	ATGCTGCATGAATTCCCAATGTGAATGGAAGAACACCCGTTGTGTATGTATTTTCTCTAACTCCCATCAGGGTCTCACTGTGCGGGCCTGTTTAGCACCTCGGTGCTGGGGGGTTCTTCAAGCGCACCTAACCTACAGGATTATGCTCGTACTCATCGTAAAAAGCTGACCTCTTCTGGCTGCATAGATGGTATGTGCACACATGCACACACAGA	PPIP5K2	PPIP5K2_e27	ENSE00003479790	PPIP5K2_e27	ENSE00003479790	G	sub	Exon	35.6790135082463	10.1381026794145	-25.5409108288318	2.31292517006803	3.29474621549421	7.03851261620186	0.207022770737325	-0.12344226	-0.15577504	-0.0682401359081268	-0.049856424331665	-0.09469587	-0.0099802315	-0.0234375	-0.006103515625
PPIP5K2_e27_del108to108	del108to108	ATGCTGCATGAATTCCCAATGTGAATGGAAGAACACCCGTTGTGTATGTATTTTCTCTAACTCCCATCAGGGTCTCACTGTGCGGGCCTGTTTAGCACCTCGGTGCTGGGGGTTCTTCAAGCGCACCTAACCTACAGGATTATGCTCGTACTCATCGTAAAAAGCTGACCTCTTCTGGCTGCATAGATGGTATGTGCACACATGCACACACAGA	PPIP5K2	PPIP5K2_e27	ENSE00003479790	PPIP5K2_e27	ENSE00003479790	∆1nt	∆1nt	Exon	35.6790135082463	26.575163615486	-9.1038498927603	7.24233983286908	14.0562248995984	25.6532066508314	0.207022770737325	-0.08444291	-0.13255304	-0.1534621119499206	-0.3998603820800781	-0.05479402	-0.069431484	-0.0078125	0.00225830078125
PPIP5K2_e27_del108to110	del108to110	ATGCTGCATGAATTCCCAATGTGAATGGAAGAACACCCGTTGTGTATGTATTTTCTCTAACTCCCATCAGGGTCTCACTGTGCGGGCCTGTTTAGCACCTCGGTGCTGGGTTCTTCAAGCGCACCTAACCTACAGGATTATGCTCGTACTCATCGTAAAAAGCTGACCTCTTCTGGCTGCATAGATGGTATGTGCACACATGCACACACAGA	PPIP5K2	PPIP5K2_e27	ENSE00003479790	PPIP5K2_e27	ENSE00003479790	∆3nt	∆3nt	Exon	35.6790135082463	54.0509262743678	18.3719127661215	25.1633986928105	34.5864661654135	54.8117154811716	0.207022770737325	-0.008845225	0.02862683	-0.0463559404015541	-0.0614539980888366	0.023007654	-0.0085963905	-0.017578125	-0.004913330078125
PPIP5K2_e27_del108to128	del108to128	ATGCTGCATGAATTCCCAATGTGAATGGAAGAACACCCGTTGTGTATGTATTTTCTCTAACTCCCATCAGGGTCTCACTGTGCGGGCCTGTTTAGCACCTCGGTGCTTAACCTACAGGATTATGCTCGTACTCATCGTAAAAAGCTGACCTCTTCTGGCTGCATAGATGGTATGTGCACACATGCACACACAGA	PPIP5K2	PPIP5K2_e27	ENSE00003479790	PPIP5K2_e27	ENSE00003479790	∆21nt	∆21nt	Exon	35.6790135082463	6.40976966206645	-29.2692438461799	0.380228136882129	0.925925925925926	2.59259259259259	0.207022770737325	-0.2318937	-0.2513811	-0.2468461096286773	-0.4451236575841903	-0.116755344	-0.095216304	-0.130859375	-0.002227783203125
PPIP5K2_e27_C108T	C108T	ATGCTGCATGAATTCCCAATGTGAATGGAAGAACACCCGTTGTGTATGTATTTTCTCTAACTCCCATCAGGGTCTCACTGTGCGGGCCTGTTTAGCACCTCGGTGCTTGGGGGTTCTTCAAGCGCACCTAACCTACAGGATTATGCTCGTACTCATCGTAAAAAGCTGACCTCTTCTGGCTGCATAGATGGTATGTGCACACATGCACACACAGA	PPIP5K2	PPIP5K2_e27	ENSE00003479790	PPIP5K2_e27	ENSE00003479790	U	sub	Exon	35.6790135082463	32.2674727942583	-3.411540713988	10.0	12.2448979591837	10.9375	0.207022770737325	-0.09467414	-0.11830491	-0.0474124103784561	-0.0261227488517761	-0.08258565	-0.0058963895	-0.0234375	-0.004486083984375
PPIP5K2_e27_del108to113	del108to113	ATGCTGCATGAATTCCCAATGTGAATGGAAGAACACCCGTTGTGTATGTATTTTCTCTAACTCCCATCAGGGTCTCACTGTGCGGGCCTGTTTAGCACCTCGGTGCTTTCTTCAAGCGCACCTAACCTACAGGATTATGCTCGTACTCATCGTAAAAAGCTGACCTCTTCTGGCTGCATAGATGGTATGTGCACACATGCACACACAGA	PPIP5K2	PPIP5K2_e27	ENSE00003479790	PPIP5K2_e27	ENSE00003479790	∆6nt	∆6nt	Exon	35.6790135082463	52.1775770405624	16.4985635323161	23.4323432343234	32.4468085106383	55.0179211469534	0.207022770737325	0.011276305	-0.0059760213	-0.0328211635351181	-0.0809631049633026	0.021207623	-0.034472823	-0.037109375	-0.00225830078125
PPIP5K2_e27_del106to108	del106to108	ATGCTGCATGAATTCCCAATGTGAATGGAAGAACACCCGTTGTGTATGTATTTTCTCTAACTCCCATCAGGGTCTCACTGTGCGGGCCTGTTTAGCACCTCGGTGGGGGGTTCTTCAAGCGCACCTAACCTACAGGATTATGCTCGTACTCATCGTAAAAAGCTGACCTCTTCTGGCTGCATAGATGGTATGTGCACACATGCACACACAGA	PPIP5K2	PPIP5K2_e27	ENSE00003479790	PPIP5K2_e27	ENSE00003479790	∆3nt	∆3nt	Exon	35.6790135082463	7.86515540493598	-27.8138581033103	1.45278450363196	2.94695481335953	5.68421052631579	0.207022770737325	-0.19790684	-0.24733797	-0.1561674028635025	-0.1882310509681701	-0.1575333	-0.11897507	-0.078125	-0.0127716064453125
PPIP5K2_e27_del105to110	del105to110	ATGCTGCATGAATTCCCAATGTGAATGGAAGAACACCCGTTGTGTATGTATTTTCTCTAACTCCCATCAGGGTCTCACTGTGCGGGCCTGTTTAGCACCTCGGTGGGTTCTTCAAGCGCACCTAACCTACAGGATTATGCTCGTACTCATCGTAAAAAGCTGACCTCTTCTGGCTGCATAGATGGTATGTGCACACATGCACACACAGA	PPIP5K2	PPIP5K2_e27	ENSE00003479790	PPIP5K2_e27	ENSE00003479790	∆6nt	∆6nt	Exon	35.6790135082463	56.8158807477699	21.1368672395236	25.7668711656442	45.859872611465	55.8139534883721	0.207022770737325	-0.022717476	-0.095787674	-0.0272324308753013	-0.0273074209690094	-0.042761326	-0.06670907	-0.025390625	0.001953125
PPIP5K2_e27_C106G	C106G	ATGCTGCATGAATTCCCAATGTGAATGGAAGAACACCCGTTGTGTATGTATTTTCTCTAACTCCCATCAGGGTCTCACTGTGCGGGCCTGTTTAGCACCTCGGTGGTCGGGGGTTCTTCAAGCGCACCTAACCTACAGGATTATGCTCGTACTCATCGTAAAAAGCTGACCTCTTCTGGCTGCATAGATGGTATGTGCACACATGCACACACAGA	PPIP5K2	PPIP5K2_e27	ENSE00003479790	PPIP5K2_e27	ENSE00003479790	G	sub	Exon	35.6790135082463	48.6092707040524	12.9302571958061	20.7865168539326	36.734693877551	43.730407523511	0.207022770737325	-0.03688234	-0.016461521	-0.0123527497053146	-0.0208208560943603	-0.06540872	-0.0065983534	0.0	0.00390625
PPIP5K2_e27_del106to106	del106to106	ATGCTGCATGAATTCCCAATGTGAATGGAAGAACACCCGTTGTGTATGTATTTTCTCTAACTCCCATCAGGGTCTCACTGTGCGGGCCTGTTTAGCACCTCGGTGTCGGGGGTTCTTCAAGCGCACCTAACCTACAGGATTATGCTCGTACTCATCGTAAAAAGCTGACCTCTTCTGGCTGCATAGATGGTATGTGCACACATGCACACACAGA	PPIP5K2	PPIP5K2_e27	ENSE00003479790	PPIP5K2_e27	ENSE00003479790	∆1nt	∆1nt	Exon	35.6790135082463	54.9054952099501	19.2264817017038	10.0	40.0	41.6666666666667	0.207022770737325	-0.03050068	-0.037549734	-0.1177349686622619	-0.3364372849464416	-0.015374258	-0.032743037	0.009765625	0.0172119140625
PPIP5K2_e27_C106T	C106T	ATGCTGCATGAATTCCCAATGTGAATGGAAGAACACCCGTTGTGTATGTATTTTCTCTAACTCCCATCAGGGTCTCACTGTGCGGGCCTGTTTAGCACCTCGGTGTTCGGGGGTTCTTCAAGCGCACCTAACCTACAGGATTATGCTCGTACTCATCGTAAAAAGCTGACCTCTTCTGGCTGCATAGATGGTATGTGCACACATGCACACACAGA	PPIP5K2	PPIP5K2_e27	ENSE00003479790	PPIP5K2_e27	ENSE00003479790	U	sub	Exon	35.6790135082463	67.7253300635635	32.0463165553172	38.28125	47.1153846153846	64.6706586826347	0.207022770737325	0.019960642	0.04335776	0.0464200377464294	0.0318247973918914	0.016044624	0.0022757351	0.01171875	0.0274658203125
PPIP5K2_e27_G105T	G105T	ATGCTGCATGAATTCCCAATGTGAATGGAAGAACACCCGTTGTGTATGTATTTTCTCTAACTCCCATCAGGGTCTCACTGTGCGGGCCTGTTTAGCACCTCGGTTCTCGGGGGTTCTTCAAGCGCACCTAACCTACAGGATTATGCTCGTACTCATCGTAAAAAGCTGACCTCTTCTGGCTGCATAGATGGTATGTGCACACATGCACACACAGA	PPIP5K2	PPIP5K2_e27	ENSE00003479790	PPIP5K2_e27	ENSE00003479790	U	sub	Exon	35.6790135082463	46.1246608956776	10.4456473874313	17.9310344827586	32.0557491289199	56.4516129032258	0.207022770737325	-0.013384476	-0.025898218	-0.0105154737830162	-0.0155285000801086	-0.04433036	-0.008185804	-0.001953125	-0.003387451171875
PPIP5K2_e27_del102to102	del102to102	ATGCTGCATGAATTCCCAATGTGAATGGAAGAACACCCGTTGTGTATGTATTTTCTCTAACTCCCATCAGGGTCTCACTGTGCGGGCCTGTTTAGCACCTCGTGCTCGGGGGTTCTTCAAGCGCACCTAACCTACAGGATTATGCTCGTACTCATCGTAAAAAGCTGACCTCTTCTGGCTGCATAGATGGTATGTGCACACATGCACACACAGA	PPIP5K2	PPIP5K2_e27	ENSE00003479790	PPIP5K2_e27	ENSE00003479790	∆1nt	∆1nt	Exon	35.6790135082463	54.8429486205972	19.1639351123509	24.5398773006135	37.2549019607843	52.2556390977444	0.207022770737325	-0.06802644	-0.08936688	-0.1474023163318634	-0.4119877517223358	-0.028398193	-0.050067425	0.005859375	0.00762939453125
PPIP5K2_e27_G103T	G103T	ATGCTGCATGAATTCCCAATGTGAATGGAAGAACACCCGTTGTGTATGTATTTTCTCTAACTCCCATCAGGGTCTCACTGTGCGGGCCTGTTTAGCACCTCGTTGCTCGGGGGTTCTTCAAGCGCACCTAACCTACAGGATTATGCTCGTACTCATCGTAAAAAGCTGACCTCTTCTGGCTGCATAGATGGTATGTGCACACATGCACACACAGA	PPIP5K2	PPIP5K2_e27	ENSE00003479790	PPIP5K2_e27	ENSE00003479790	U	sub	Exon	35.6790135082463	66.6173961299066	30.9383826216603	37.1681415929204	43.9189189189189	58.6614173228347	0.207022770737325	-0.02957806	-0.06852466	-0.0019437372684478	-0.0125954449176788	-0.014455438	-0.0042090416	0.005859375	0.0174560546875
PPIP5K2_e27_G102T	G102T	ATGCTGCATGAATTCCCAATGTGAATGGAAGAACACCCGTTGTGTATGTATTTTCTCTAACTCCCATCAGGGTCTCACTGTGCGGGCCTGTTTAGCACCTCTGTGCTCGGGGGTTCTTCAAGCGCACCTAACCTACAGGATTATGCTCGTACTCATCGTAAAAAGCTGACCTCTTCTGGCTGCATAGATGGTATGTGCACACATGCACACACAGA	PPIP5K2	PPIP5K2_e27	ENSE00003479790	PPIP5K2_e27	ENSE00003479790	U	sub	Exon	35.6790135082463	71.8625529044828	36.1835393962365	27.7777777777778	68.75	61.9047619047619	0.207022770737325	-0.073292926	-0.09472108	-0.0736159086227417	-0.0856499969959259	-0.07828528	-0.006869018	-0.017578125	-0.004486083984375
PPIP5K2_e27_del101to121	del101to121	ATGCTGCATGAATTCCCAATGTGAATGGAAGAACACCCGTTGTGTATGTATTTTCTCTAACTCCCATCAGGGTCTCACTGTGCGGGCCTGTTTAGCACCTGCGCACCTAACCTACAGGATTATGCTCGTACTCATCGTAAAAAGCTGACCTCTTCTGGCTGCATAGATGGTATGTGCACACATGCACACACAGA	PPIP5K2	PPIP5K2_e27	ENSE00003479790	PPIP5K2_e27	ENSE00003479790	∆21nt	∆21nt	Exon	35.6790135082463	24.701177323039	-10.9778361852073	7.4390243902439	12.5158027812895	22.8346456692913	0.207022770737325	-0.12024927	-0.13008282	-0.1497952193021774	-0.2834964692592621	-0.09821272	-0.049387425	-0.072265625	0.00799560546875
PPIP5K2_e27_C101G	C101G	ATGCTGCATGAATTCCCAATGTGAATGGAAGAACACCCGTTGTGTATGTATTTTCTCTAACTCCCATCAGGGTCTCACTGTGCGGGCCTGTTTAGCACCTGGGTGCTCGGGGGTTCTTCAAGCGCACCTAACCTACAGGATTATGCTCGTACTCATCGTAAAAAGCTGACCTCTTCTGGCTGCATAGATGGTATGTGCACACATGCACACACAGA	PPIP5K2	PPIP5K2_e27	ENSE00003479790	PPIP5K2_e27	ENSE00003479790	G	sub	Exon	35.6790135082463	39.2874484143792	3.6084349061329	13.8888888888889	16.6666666666667	32.156862745098	0.207022770737325	-0.15028147	-0.21161449	-0.1525354832410812	-0.22220379114151	-0.15281448	-0.0689286	-0.044921875	-0.0095062255859375
PPIP5K2_e27_del101to101	del101to101	ATGCTGCATGAATTCCCAATGTGAATGGAAGAACACCCGTTGTGTATGTATTTTCTCTAACTCCCATCAGGGTCTCACTGTGCGGGCCTGTTTAGCACCTGGTGCTCGGGGGTTCTTCAAGCGCACCTAACCTACAGGATTATGCTCGTACTCATCGTAAAAAGCTGACCTCTTCTGGCTGCATAGATGGTATGTGCACACATGCACACACAGA	PPIP5K2	PPIP5K2_e27	ENSE00003479790	PPIP5K2_e27	ENSE00003479790	∆1nt	∆1nt	Exon	35.6790135082463	63.0155430472323	27.336529538986	7.14285714285714	42.8571428571429	51.7241379310345	0.207022770737325	-0.106050014	-0.13605562	-0.1612143367528915	-0.4376478791236877	-0.0725121	-0.09751296	-0.00390625	0.00238037109375
PPIP5K2_e27_del101to106	del101to106	ATGCTGCATGAATTCCCAATGTGAATGGAAGAACACCCGTTGTGTATGTATTTTCTCTAACTCCCATCAGGGTCTCACTGTGCGGGCCTGTTTAGCACCTTCGGGGGTTCTTCAAGCGCACCTAACCTACAGGATTATGCTCGTACTCATCGTAAAAAGCTGACCTCTTCTGGCTGCATAGATGGTATGTGCACACATGCACACACAGA	PPIP5K2	PPIP5K2_e27	ENSE00003479790	PPIP5K2_e27	ENSE00003479790	∆6nt	∆6nt	Exon	35.6790135082463	64.4747591734214	28.7957456651751	32.9113924050633	38.8888888888889	62.7737226277372	0.207022770737325	-0.014912128	-0.054130495	0.0074764192104339	-0.0024787187576293	0.012234658	-0.011986613	-0.005859375	0.01239013671875
PPIP5K2_e27_C101T	C101T	ATGCTGCATGAATTCCCAATGTGAATGGAAGAACACCCGTTGTGTATGTATTTTCTCTAACTCCCATCAGGGTCTCACTGTGCGGGCCTGTTTAGCACCTTGGTGCTCGGGGGTTCTTCAAGCGCACCTAACCTACAGGATTATGCTCGTACTCATCGTAAAAAGCTGACCTCTTCTGGCTGCATAGATGGTATGTGCACACATGCACACACAGA	PPIP5K2	PPIP5K2_e27	ENSE00003479790	PPIP5K2_e27	ENSE00003479790	U	sub	Exon	35.6790135082463	34.1519657794913	-1.527047728755	10.9660574412533	21.4457831325301	39.2361111111111	0.207022770737325	-0.049401462	-0.049166054	-0.0633407086133956	-0.056428462266922	-0.06475884	-0.0067389607	-0.009765625	0.00091552734375
PPIP5K2_e27_del98to100	del98to100	ATGCTGCATGAATTCCCAATGTGAATGGAAGAACACCCGTTGTGTATGTATTTTCTCTAACTCCCATCAGGGTCTCACTGTGCGGGCCTGTTTAGCACGGTGCTCGGGGGTTCTTCAAGCGCACCTAACCTACAGGATTATGCTCGTACTCATCGTAAAAAGCTGACCTCTTCTGGCTGCATAGATGGTATGTGCACACATGCACACACAGA	PPIP5K2	PPIP5K2_e27	ENSE00003479790	PPIP5K2_e27	ENSE00003479790	∆3nt	∆3nt	Exon	35.6790135082463	51.3126418744043	15.633628366158	23.8095238095238	14.2857142857143	29.2682926829268	0.207022770737325	-0.038996473	-0.031580538	-0.0484147369861602	-0.0355778336524963	-0.020299755	-0.008948445	-0.01171875	-0.005950927734375
PPIP5K2_e27_del98to98	del98to98	ATGCTGCATGAATTCCCAATGTGAATGGAAGAACACCCGTTGTGTATGTATTTTCTCTAACTCCCATCAGGGTCTCACTGTGCGGGCCTGTTTAGCACTCGGTGCTCGGGGGTTCTTCAAGCGCACCTAACCTACAGGATTATGCTCGTACTCATCGTAAAAAGCTGACCTCTTCTGGCTGCATAGATGGTATGTGCACACATGCACACACAGA	PPIP5K2	PPIP5K2_e27	ENSE00003479790	PPIP5K2_e27	ENSE00003479790	∆1nt	∆1nt	Exon	35.6790135082463	47.634161347227	11.9551478389807	20.0	23.2558139534884	40.8602150537634	0.207022770737325	-0.12023227	-0.15825057	-0.1941251307725906	-0.4923811554908752	-0.079823	-0.09681913	-0.005859375	-0.002838134765625
PPIP5K2_e27_C99T	C99T	ATGCTGCATGAATTCCCAATGTGAATGGAAGAACACCCGTTGTGTATGTATTTTCTCTAACTCCCATCAGGGTCTCACTGTGCGGGCCTGTTTAGCACTTCGGTGCTCGGGGGTTCTTCAAGCGCACCTAACCTACAGGATTATGCTCGTACTCATCGTAAAAAGCTGACCTCTTCTGGCTGCATAGATGGTATGTGCACACATGCACACACAGA	PPIP5K2	PPIP5K2_e27	ENSE00003479790	PPIP5K2_e27	ENSE00003479790	U	sub	Exon	35.6790135082463	37.961673665886	2.2826601576397	12.8676470588235	20.2970297029703	40.9937888198758	0.207022770737325	0.0014671683	-0.0027013123	0.0097368881106376	0.0183303654193878	0.0067750737	-0.0016027987	0.009765625	0.0150146484375
PPIP5K2_e27_del98to103	del98to103	ATGCTGCATGAATTCCCAATGTGAATGGAAGAACACCCGTTGTGTATGTATTTTCTCTAACTCCCATCAGGGTCTCACTGTGCGGGCCTGTTTAGCATGCTCGGGGGTTCTTCAAGCGCACCTAACCTACAGGATTATGCTCGTACTCATCGTAAAAAGCTGACCTCTTCTGGCTGCATAGATGGTATGTGCACACATGCACACACAGA	PPIP5K2	PPIP5K2_e27	ENSE00003479790	PPIP5K2_e27	ENSE00003479790	∆6nt	∆6nt	Exon	35.6790135082463	52.4656244847954	16.7866109765491	15.3846153846154	21.4285714285714	40.0	0.207022770737325	-0.11178814	-0.18764184	-0.1210659444332122	-0.1279214322566986	-0.07373337	-0.045420438	-0.06640625	-0.00775146484375
PPIP5K2_e27_A97C	A97C	ATGCTGCATGAATTCCCAATGTGAATGGAAGAACACCCGTTGTGTATGTATTTTCTCTAACTCCCATCAGGGTCTCACTGTGCGGGCCTGTTTAGCCCCTCGGTGCTCGGGGGTTCTTCAAGCGCACCTAACCTACAGGATTATGCTCGTACTCATCGTAAAAAGCTGACCTCTTCTGGCTGCATAGATGGTATGTGCACACATGCACACACAGA	PPIP5K2	PPIP5K2_e27	ENSE00003479790	PPIP5K2_e27	ENSE00003479790	C	sub	Exon	35.6790135082463	30.801098392897	-4.8779151153493	4.78723404255319	25.3246753246753	37.9464285714286	0.207022770737325	-0.07241051	-0.08056277	-0.0677918940782547	-0.0545006394386291	-0.05082526	-0.0048964024	-0.0078125	-0.0003662109375
PPIP5K2_e27_A97G	A97G	ATGCTGCATGAATTCCCAATGTGAATGGAAGAACACCCGTTGTGTATGTATTTTCTCTAACTCCCATCAGGGTCTCACTGTGCGGGCCTGTTTAGCGCCTCGGTGCTCGGGGGTTCTTCAAGCGCACCTAACCTACAGGATTATGCTCGTACTCATCGTAAAAAGCTGACCTCTTCTGGCTGCATAGATGGTATGTGCACACATGCACACACAGA	PPIP5K2	PPIP5K2_e27	ENSE00003479790	PPIP5K2_e27	ENSE00003479790	G	sub	Exon	35.6790135082463	84.5595594111931	48.8805459029468	75.0	60.0	62.1621621621622	0.207022770737325	0.03768766	0.029703438	0.0245007798075675	0.0289298295974731	0.029170088	0.0010353923	0.009765625	0.003173828125
PPIP5K2_e27_del97to102	del97to102	ATGCTGCATGAATTCCCAATGTGAATGGAAGAACACCCGTTGTGTATGTATTTTCTCTAACTCCCATCAGGGTCTCACTGTGCGGGCCTGTTTAGCGTGCTCGGGGGTTCTTCAAGCGCACCTAACCTACAGGATTATGCTCGTACTCATCGTAAAAAGCTGACCTCTTCTGGCTGCATAGATGGTATGTGCACACATGCACACACAGA	PPIP5K2	PPIP5K2_e27	ENSE00003479790	PPIP5K2_e27	ENSE00003479790	∆6nt	∆6nt	Exon	35.6790135082463	47.6184102538436	11.9393967455973	14.6067415730337	38.0	45.3488372093023	0.207022770737325	-0.07071599	-0.13069186	-0.0509167611598968	-0.032107800245285	-0.0369315	-0.02812779	-0.0234375	0.00091552734375
PPIP5K2_e27_del97to117	del97to117	ATGCTGCATGAATTCCCAATGTGAATGGAAGAACACCCGTTGTGTATGTATTTTCTCTAACTCCCATCAGGGTCTCACTGTGCGGGCCTGTTTAGCTCAAGCGCACCTAACCTACAGGATTATGCTCGTACTCATCGTAAAAAGCTGACCTCTTCTGGCTGCATAGATGGTATGTGCACACATGCACACACAGA	PPIP5K2	PPIP5K2_e27	ENSE00003479790	PPIP5K2_e27	ENSE00003479790	∆21nt	∆21nt	Exon	35.6790135082463	45.5110565109707	9.8320430027244	19.7530864197531	26.8251273344652	41.0213243546577	0.207022770737325	-0.20780371	-0.2726531	-0.2426655143499374	-0.4622016251087188	-0.16250864	-0.1808272	-0.09765625	-0.0030517578125
PPIP5K2_e27_A97T	A97T	ATGCTGCATGAATTCCCAATGTGAATGGAAGAACACCCGTTGTGTATGTATTTTCTCTAACTCCCATCAGGGTCTCACTGTGCGGGCCTGTTTAGCTCCTCGGTGCTCGGGGGTTCTTCAAGCGCACCTAACCTACAGGATTATGCTCGTACTCATCGTAAAAAGCTGACCTCTTCTGGCTGCATAGATGGTATGTGCACACATGCACACACAGA	PPIP5K2	PPIP5K2_e27	ENSE00003479790	PPIP5K2_e27	ENSE00003479790	U	sub	Exon	35.6790135082463	57.9123719491057	22.2333584408594	26.5486725663717	40.4761904761905	51.8518518518519	0.207022770737325	-0.04559788	-0.06517658	-0.0348034054040908	-0.0263016819953918	-0.017736822	-0.0018154681	0.00390625	0.004638671875
PPIP5K2_e27_del96to98	del96to98	ATGCTGCATGAATTCCCAATGTGAATGGAAGAACACCCGTTGTGTATGTATTTTCTCTAACTCCCATCAGGGTCTCACTGTGCGGGCCTGTTTAGCTCGGTGCTCGGGGGTTCTTCAAGCGCACCTAACCTACAGGATTATGCTCGTACTCATCGTAAAAAGCTGACCTCTTCTGGCTGCATAGATGGTATGTGCACACATGCACACACAGA	PPIP5K2	PPIP5K2_e27	ENSE00003479790	PPIP5K2_e27	ENSE00003479790	∆3nt	∆3nt	Exon	35.6790135082463	43.032238161688	7.3532246534417	14.9171270718232	28.6995515695067	42.3076923076923	0.207022770737325	-0.08370724	-0.099129885	-0.0888055562973022	-0.1043268144130706	-0.05079397	-0.017885715	-0.009765625	-0.004913330078125
PPIP5K2_e27_C96G	C96G	ATGCTGCATGAATTCCCAATGTGAATGGAAGAACACCCGTTGTGTATGTATTTTCTCTAACTCCCATCAGGGTCTCACTGTGCGGGCCTGTTTAGGACCTCGGTGCTCGGGGGTTCTTCAAGCGCACCTAACCTACAGGATTATGCTCGTACTCATCGTAAAAAGCTGACCTCTTCTGGCTGCATAGATGGTATGTGCACACATGCACACACAGA	PPIP5K2	PPIP5K2_e27	ENSE00003479790	PPIP5K2_e27	ENSE00003479790	G	sub	Exon	35.6790135082463	74.3065452554618	38.6275317472155	44.1860465116279	46.6666666666667	73.5849056603774	0.207022770737325	-0.013878584	0.0022884905	-0.0155945941805839	-0.0278809666633605	0.0054392144	-0.0014458895	0.00390625	0.00250244140625
PPIP5K2_e27_del96to101	del96to101	ATGCTGCATGAATTCCCAATGTGAATGGAAGAACACCCGTTGTGTATGTATTTTCTCTAACTCCCATCAGGGTCTCACTGTGCGGGCCTGTTTAGGGTGCTCGGGGGTTCTTCAAGCGCACCTAACCTACAGGATTATGCTCGTACTCATCGTAAAAAGCTGACCTCTTCTGGCTGCATAGATGGTATGTGCACACATGCACACACAGA	PPIP5K2	PPIP5K2_e27	ENSE00003479790	PPIP5K2_e27	ENSE00003479790	∆6nt	∆6nt	Exon	35.6790135082463	10.8208346349274	-24.8581788733189	1.04347826086957	4.33070866141732	11.4238410596026	0.207022770737325	-0.27378058	-0.42111254	-0.2708969749510288	-0.4994227290153503	-0.18404515	-0.24746266	-0.11328125	-0.0117645263671875
PPIP5K2_e27_C96T	C96T	ATGCTGCATGAATTCCCAATGTGAATGGAAGAACACCCGTTGTGTATGTATTTTCTCTAACTCCCATCAGGGTCTCACTGTGCGGGCCTGTTTAGTACCTCGGTGCTCGGGGGTTCTTCAAGCGCACCTAACCTACAGGATTATGCTCGTACTCATCGTAAAAAGCTGACCTCTTCTGGCTGCATAGATGGTATGTGCACACATGCACACACAGA	PPIP5K2	PPIP5K2_e27	ENSE00003479790	PPIP5K2_e27	ENSE00003479790	U	sub	Exon	35.6790135082463	33.4254481236451	-2.2535653846012	9.35483870967742	27.82874617737	43.2926829268293	0.207022770737325	-0.032925844	-0.056527823	0.0209525860846042	0.0123750865459442	-0.0151204765	-0.0009484291	-0.001953125	0.00775146484375
PPIP5K2_e27_del96to116	del96to116	ATGCTGCATGAATTCCCAATGTGAATGGAAGAACACCCGTTGTGTATGTATTTTCTCTAACTCCCATCAGGGTCTCACTGTGCGGGCCTGTTTAGTTCAAGCGCACCTAACCTACAGGATTATGCTCGTACTCATCGTAAAAAGCTGACCTCTTCTGGCTGCATAGATGGTATGTGCACACATGCACACACAGA	PPIP5K2	PPIP5K2_e27	ENSE00003479790	PPIP5K2_e27	ENSE00003479790	∆21nt	∆21nt	Exon	35.6790135082463	40.3835475779985	4.7045340697522	16.3130943672275	17.5347222222222	35.046439628483	0.207022770737325	-0.24445477	-0.29003733	-0.2416515499353408	-0.4391743987798691	-0.16777131	-0.21354258	-0.111328125	-0.002655029296875
PPIP5K2_e27_G95T	G95T	ATGCTGCATGAATTCCCAATGTGAATGGAAGAACACCCGTTGTGTATGTATTTTCTCTAACTCCCATCAGGGTCTCACTGTGCGGGCCTGTTTATCACCTCGGTGCTCGGGGGTTCTTCAAGCGCACCTAACCTACAGGATTATGCTCGTACTCATCGTAAAAAGCTGACCTCTTCTGGCTGCATAGATGGTATGTGCACACATGCACACACAGA	PPIP5K2	PPIP5K2_e27	ENSE00003479790	PPIP5K2_e27	ENSE00003479790	U	sub	Exon	35.6790135082463	69.4202437264038	33.7412302181575	39.3939393939394	52.8497409326425	73.0205278592375	0.207022770737325	0.16124746	0.13246709	0.0424503087997436	0.0530781149864196	0.059580572	0.009564161	0.01953125	0.07666015625
PPIP5K2_e27_A94C	A94C	ATGCTGCATGAATTCCCAATGTGAATGGAAGAACACCCGTTGTGTATGTATTTTCTCTAACTCCCATCAGGGTCTCACTGTGCGGGCCTGTTTCGCACCTCGGTGCTCGGGGGTTCTTCAAGCGCACCTAACCTACAGGATTATGCTCGTACTCATCGTAAAAAGCTGACCTCTTCTGGCTGCATAGATGGTATGTGCACACATGCACACACAGA	PPIP5K2	PPIP5K2_e27	ENSE00003479790	PPIP5K2_e27	ENSE00003479790	C	sub	Exon	35.6790135082463	77.9068001579812	42.2277866497349	50.0	50.0	70.4545454545455	0.207022770737325	0.18562397	0.17569417	0.0740095973014831	0.0753756761550903	0.080319084	0.009422779	0.02734375	0.080078125
PPIP5K2_e27_del94to94	del94to94	ATGCTGCATGAATTCCCAATGTGAATGGAAGAACACCCGTTGTGTATGTATTTTCTCTAACTCCCATCAGGGTCTCACTGTGCGGGCCTGTTTGCACCTCGGTGCTCGGGGGTTCTTCAAGCGCACCTAACCTACAGGATTATGCTCGTACTCATCGTAAAAAGCTGACCTCTTCTGGCTGCATAGATGGTATGTGCACACATGCACACACAGA	PPIP5K2	PPIP5K2_e27	ENSE00003479790	PPIP5K2_e27	ENSE00003479790	∆1nt	∆1nt	Exon	35.6790135082463	61.4317434032457	25.7527298949994	30.379746835443	37.037037037037	51.948051948052	0.207022770737325	0.08436802	0.117399156	-0.0426676943898201	-0.0527261793613433	0.044288985	-0.0029261112	0.021484375	0.10693359375
PPIP5K2_e27_del93to113	del93to113	ATGCTGCATGAATTCCCAATGTGAATGGAAGAACACCCGTTGTGTATGTATTTTCTCTAACTCCCATCAGGGTCTCACTGTGCGGGCCTGTTTTCTTCAAGCGCACCTAACCTACAGGATTATGCTCGTACTCATCGTAAAAAGCTGACCTCTTCTGGCTGCATAGATGGTATGTGCACACATGCACACACAGA	PPIP5K2	PPIP5K2_e27	ENSE00003479790	PPIP5K2_e27	ENSE00003479790	∆21nt	∆21nt	Exon	35.6790135082463	81.4517147108592	45.7727012026129	61.1854684512428	51.3574660633484	73.6276849642005	0.207022770737325	-0.01312089	-0.05691895	-0.0864695012569427	-0.1235106289386749	-0.046917513	-0.017629355	-0.005859375	0.0240478515625
PPIP5K2_e27_A94T	A94T	ATGCTGCATGAATTCCCAATGTGAATGGAAGAACACCCGTTGTGTATGTATTTTCTCTAACTCCCATCAGGGTCTCACTGTGCGGGCCTGTTTTGCACCTCGGTGCTCGGGGGTTCTTCAAGCGCACCTAACCTACAGGATTATGCTCGTACTCATCGTAAAAAGCTGACCTCTTCTGGCTGCATAGATGGTATGTGCACACATGCACACACAGA	PPIP5K2	PPIP5K2_e27	ENSE00003479790	PPIP5K2_e27	ENSE00003479790	U	sub	Exon	35.6790135082463	57.2314966145566	21.5524831063103	28.7104622871046	34.4418052256532	55.1226551226551	0.207022770737325	0.10556126	0.09357911	-0.0288163423538208	-0.0229156911373138	0.017742194	0.0023878217	0.015625	0.071044921875
PPIP5K2_e27_del89to91	del89to91	ATGCTGCATGAATTCCCAATGTGAATGGAAGAACACCCGTTGTGTATGTATTTTCTCTAACTCCCATCAGGGTCTCACTGTGCGGGCCTTAGCACCTCGGTGCTCGGGGGTTCTTCAAGCGCACCTAACCTACAGGATTATGCTCGTACTCATCGTAAAAAGCTGACCTCTTCTGGCTGCATAGATGGTATGTGCACACATGCACACACAGA	PPIP5K2	PPIP5K2_e27	ENSE00003479790	PPIP5K2_e27	ENSE00003479790	∆3nt	∆3nt	Exon	35.6790135082463	49.2381825568158	13.5591690485695	21.980198019802	25.8333333333333	47.9069767441861	0.207022770737325	0.044255108	0.009531081	-0.0638422481715679	-0.0723715722560882	0.07649935	-0.008594692	0.001953125	-0.00286865234375
PPIP5K2_e27_del90to90	del90to90	ATGCTGCATGAATTCCCAATGTGAATGGAAGAACACCCGTTGTGTATGTATTTTCTCTAACTCCCATCAGGGTCTCACTGTGCGGGCCTTTTAGCACCTCGGTGCTCGGGGGTTCTTCAAGCGCACCTAACCTACAGGATTATGCTCGTACTCATCGTAAAAAGCTGACCTCTTCTGGCTGCATAGATGGTATGTGCACACATGCACACACAGA	PPIP5K2	PPIP5K2_e27	ENSE00003479790	PPIP5K2_e27	ENSE00003479790	∆1nt	∆1nt	Exon	35.6790135082463	15.0457727049578	-20.6332408032885	3.51493848857645	5.14851485148515	10.0	0.207022770737325	-0.03940074	-0.08431238	-0.0699604265391826	-0.0921544432640075	-0.035259657	-0.0132832825	-0.001953125	0.000732421875
PPIP5K2_e27_G90T	G90T	ATGCTGCATGAATTCCCAATGTGAATGGAAGAACACCCGTTGTGTATGTATTTTCTCTAACTCCCATCAGGGTCTCACTGTGCGGGCCTTTTTAGCACCTCGGTGCTCGGGGGTTCTTCAAGCGCACCTAACCTACAGGATTATGCTCGTACTCATCGTAAAAAGCTGACCTCTTCTGGCTGCATAGATGGTATGTGCACACATGCACACACAGA	PPIP5K2	PPIP5K2_e27	ENSE00003479790	PPIP5K2_e27	ENSE00003479790	U	sub	Exon	35.6790135082463	19.1182484268536	-16.5607650813927	4.42655935613682	9.46236559139785	18.2235834609495	0.207022770737325	-0.09974845	-0.112615764	-0.0737453401088714	-0.1021577715873718	-0.04751534	-0.0062696934	-0.013671875	-0.0084686279296875
PPIP5K2_e27_del87to107	del87to107	ATGCTGCATGAATTCCCAATGTGAATGGAAGAACACCCGTTGTGTATGTATTTTCTCTAACTCCCATCAGGGTCTCACTGTGCGGGCGGGGGTTCTTCAAGCGCACCTAACCTACAGGATTATGCTCGTACTCATCGTAAAAAGCTGACCTCTTCTGGCTGCATAGATGGTATGTGCACACATGCACACACAGA	PPIP5K2	PPIP5K2_e27	ENSE00003479790	PPIP5K2_e27	ENSE00003479790	∆21nt	∆21nt	Exon	35.6790135082463	24.9858297923536	-10.6931837158927	1.81818181818182	6.25	15.6862745098039	0.207022770737325	-0.11727682	-0.20993035	-0.2415275201201439	-0.3854602426290512	-0.122979775	-0.116690874	-0.068359375	-0.00738525390625
PPIP5K2_e27_C88G	C88G	ATGCTGCATGAATTCCCAATGTGAATGGAAGAACACCCGTTGTGTATGTATTTTCTCTAACTCCCATCAGGGTCTCACTGTGCGGGCGTGTTTAGCACCTCGGTGCTCGGGGGTTCTTCAAGCGCACCTAACCTACAGGATTATGCTCGTACTCATCGTAAAAAGCTGACCTCTTCTGGCTGCATAGATGGTATGTGCACACATGCACACACAGA	PPIP5K2	PPIP5K2_e27	ENSE00003479790	PPIP5K2_e27	ENSE00003479790	G	sub	Exon	35.6790135082463	56.733968937331	21.0549554290847	27.2058823529412	34.8993288590604	42.7450980392157	0.207022770737325	0.021311074	0.021145731	-0.0107170194387435	0.008327305316925	-0.0018549412	-0.0008995831	-0.001953125	-0.007171630859375
PPIP5K2_e27_del87to87	del87to87	ATGCTGCATGAATTCCCAATGTGAATGGAAGAACACCCGTTGTGTATGTATTTTCTCTAACTCCCATCAGGGTCTCACTGTGCGGGCTGTTTAGCACCTCGGTGCTCGGGGGTTCTTCAAGCGCACCTAACCTACAGGATTATGCTCGTACTCATCGTAAAAAGCTGACCTCTTCTGGCTGCATAGATGGTATGTGCACACATGCACACACAGA	PPIP5K2	PPIP5K2_e27	ENSE00003479790	PPIP5K2_e27	ENSE00003479790	∆1nt	∆1nt	Exon	35.6790135082463	38.0360595950998	2.3570460868535	13.0434782608696	24.0601503759399	34.3825665859564	0.207022770737325	-0.0036936998	-0.02431631	-0.0501609295606613	-0.0446428954601287	-0.021689363	-0.0071854293	-0.001953125	-0.001556396484375
PPIP5K2_e27_C88T	C88T	ATGCTGCATGAATTCCCAATGTGAATGGAAGAACACCCGTTGTGTATGTATTTTCTCTAACTCCCATCAGGGTCTCACTGTGCGGGCTTGTTTAGCACCTCGGTGCTCGGGGGTTCTTCAAGCGCACCTAACCTACAGGATTATGCTCGTACTCATCGTAAAAAGCTGACCTCTTCTGGCTGCATAGATGGTATGTGCACACATGCACACACAGA	PPIP5K2	PPIP5K2_e27	ENSE00003479790	PPIP5K2_e27	ENSE00003479790	U	sub	Exon	35.6790135082463	20.0125061193662	-15.6665073888801	5.09259259259259	6.12244897959184	17.6190476190476	0.207022770737325	-0.077228144	-0.09132862	-0.082923337817192	-0.0854959487915039	-0.06211155	-0.0080498755	-0.017578125	-0.0091400146484375
PPIP5K2_e27_del88to90	del88to90	ATGCTGCATGAATTCCCAATGTGAATGGAAGAACACCCGTTGTGTATGTATTTTCTCTAACTCCCATCAGGGTCTCACTGTGCGGGCTTTAGCACCTCGGTGCTCGGGGGTTCTTCAAGCGCACCTAACCTACAGGATTATGCTCGTACTCATCGTAAAAAGCTGACCTCTTCTGGCTGCATAGATGGTATGTGCACACATGCACACACAGA	PPIP5K2	PPIP5K2_e27	ENSE00003479790	PPIP5K2_e27	ENSE00003479790	∆3nt	∆3nt	Exon	35.6790135082463	37.9977969334247	2.3187834251784	14.4549763033175	13.38199513382	29.2307692307692	0.207022770737325	0.028931424	0.008329183	-0.0554803349077701	-0.0512455403804779	0.051376842	-0.0058502257	-0.01171875	-0.0093994140625
PPIP5K2_e27_C87G	C87G	ATGCTGCATGAATTCCCAATGTGAATGGAAGAACACCCGTTGTGTATGTATTTTCTCTAACTCCCATCAGGGTCTCACTGTGCGGGGCTGTTTAGCACCTCGGTGCTCGGGGGTTCTTCAAGCGCACCTAACCTACAGGATTATGCTCGTACTCATCGTAAAAAGCTGACCTCTTCTGGCTGCATAGATGGTATGTGCACACATGCACACACAGA	PPIP5K2	PPIP5K2_e27	ENSE00003479790	PPIP5K2_e27	ENSE00003479790	G	sub	Exon	35.6790135082463	57.4720026830731	21.7929891748268	29.4117647058824	27.7566539923954	42.3076923076923	0.207022770737325	-0.04241924	-0.07322195	-0.0705189704895019	-0.0654048323631286	-0.042713434	-0.010599673	-0.01953125	-0.0095062255859375
PPIP5K2_e27_del87to89	del87to89	ATGCTGCATGAATTCCCAATGTGAATGGAAGAACACCCGTTGTGTATGTATTTTCTCTAACTCCCATCAGGGTCTCACTGTGCGGGGTTTAGCACCTCGGTGCTCGGGGGTTCTTCAAGCGCACCTAACCTACAGGATTATGCTCGTACTCATCGTAAAAAGCTGACCTCTTCTGGCTGCATAGATGGTATGTGCACACATGCACACACAGA	PPIP5K2	PPIP5K2_e27	ENSE00003479790	PPIP5K2_e27	ENSE00003479790	∆3nt	∆3nt	Exon	35.6790135082463	32.4412156614387	-3.2377978468076	6.06060606060606	12.0	25.4901960784314	0.207022770737325	-0.0099512935	-0.050130665	-0.1286679953336715	-0.1778269708156585	-0.007776588	-0.01418668	-0.033203125	-0.0105438232421875
PPIP5K2_e27_del87to92	del87to92	ATGCTGCATGAATTCCCAATGTGAATGGAAGAACACCCGTTGTGTATGTATTTTCTCTAACTCCCATCAGGGTCTCACTGTGCGGGTAGCACCTCGGTGCTCGGGGGTTCTTCAAGCGCACCTAACCTACAGGATTATGCTCGTACTCATCGTAAAAAGCTGACCTCTTCTGGCTGCATAGATGGTATGTGCACACATGCACACACAGA	PPIP5K2	PPIP5K2_e27	ENSE00003479790	PPIP5K2_e27	ENSE00003479790	∆6nt	∆6nt	Exon	35.6790135082463	67.8415570523552	32.1625435441089	37.7777777777778	29.3103448275862	65.4761904761905	0.207022770737325	0.09649992	0.039179802	-0.0654240846633911	-0.0539068579673767	0.058447257	-0.0009304583	-0.0078125	0.0089111328125
PPIP5K2_e27_C87T	C87T	ATGCTGCATGAATTCCCAATGTGAATGGAAGAACACCCGTTGTGTATGTATTTTCTCTAACTCCCATCAGGGTCTCACTGTGCGGGTCTGTTTAGCACCTCGGTGCTCGGGGGTTCTTCAAGCGCACCTAACCTACAGGATTATGCTCGTACTCATCGTAAAAAGCTGACCTCTTCTGGCTGCATAGATGGTATGTGCACACATGCACACACAGA	PPIP5K2	PPIP5K2_e27	ENSE00003479790	PPIP5K2_e27	ENSE00003479790	U	sub	Exon	35.6790135082463	43.010125126977	7.3311116187307	13.3333333333333	22.3684210526316	33.0097087378641	0.207022770737325	-0.13397604	-0.13813606	-0.101287692785263	-0.1219094693660736	-0.056412786	-0.008005351	-0.037109375	-0.0106201171875
PPIP5K2_e27_G86T	G86T	ATGCTGCATGAATTCCCAATGTGAATGGAAGAACACCCGTTGTGTATGTATTTTCTCTAACTCCCATCAGGGTCTCACTGTGCGGTCCTGTTTAGCACCTCGGTGCTCGGGGGTTCTTCAAGCGCACCTAACCTACAGGATTATGCTCGTACTCATCGTAAAAAGCTGACCTCTTCTGGCTGCATAGATGGTATGTGCACACATGCACACACAGA	PPIP5K2	PPIP5K2_e27	ENSE00003479790	PPIP5K2_e27	ENSE00003479790	U	sub	Exon	35.6790135082463	73.3161760024603	37.637162494214	44.4444444444444	45.7142857142857	58.4905660377359	0.207022770737325	0.04908991	0.08083698	0.03861865401268	0.0203657150268554	0.0066087916	0.0021292567	0.005859375	0.000244140625
PPIP5K2_e27_del86to106	del86to106	ATGCTGCATGAATTCCCAATGTGAATGGAAGAACACCCGTTGTGTATGTATTTTCTCTAACTCCCATCAGGGTCTCACTGTGCGGTCGGGGGTTCTTCAAGCGCACCTAACCTACAGGATTATGCTCGTACTCATCGTAAAAAGCTGACCTCTTCTGGCTGCATAGATGGTATGTGCACACATGCACACACAGA	PPIP5K2	PPIP5K2_e27	ENSE00003479790	PPIP5K2_e27	ENSE00003479790	∆21nt	∆21nt	Exon	35.6790135082463	79.922939737613	44.2439262293667	58.1717451523546	54.3859649122807	75.69573283859	0.207022770737325	0.028525978	0.016507775	-0.0592427551746368	-0.040455937385559	-0.008858681	-0.019481272	0.01171875	0.072021484375
PPIP5K2_e27_del86to88	del86to88	ATGCTGCATGAATTCCCAATGTGAATGGAAGAACACCCGTTGTGTATGTATTTTCTCTAACTCCCATCAGGGTCTCACTGTGCGGTGTTTAGCACCTCGGTGCTCGGGGGTTCTTCAAGCGCACCTAACCTACAGGATTATGCTCGTACTCATCGTAAAAAGCTGACCTCTTCTGGCTGCATAGATGGTATGTGCACACATGCACACACAGA	PPIP5K2	PPIP5K2_e27	ENSE00003479790	PPIP5K2_e27	ENSE00003479790	∆3nt	∆3nt	Exon	35.6790135082463	67.943811599161	32.2647980909147	39.2857142857143	38.2352941176471	48.5714285714286	0.207022770737325	0.094392	0.082357824	0.0387597680091857	0.0660097301006317	0.10439416	0.0014313161	-0.0078125	-0.003265380859375
PPIP5K2_e27_del86to91	del86to91	ATGCTGCATGAATTCCCAATGTGAATGGAAGAACACCCGTTGTGTATGTATTTTCTCTAACTCCCATCAGGGTCTCACTGTGCGGTTAGCACCTCGGTGCTCGGGGGTTCTTCAAGCGCACCTAACCTACAGGATTATGCTCGTACTCATCGTAAAAAGCTGACCTCTTCTGGCTGCATAGATGGTATGTGCACACATGCACACACAGA	PPIP5K2	PPIP5K2_e27	ENSE00003479790	PPIP5K2_e27	ENSE00003479790	∆6nt	∆6nt	Exon	35.6790135082463	70.7832742073902	35.1042606991439	44.5103857566766	41.0810810810811	61.2662942271881	0.207022770737325	0.115609586	0.081077605	-0.0243956930935382	0.0079927146434783	0.09997659	-0.005507797	-0.00390625	0.002685546875
PPIP5K2_e27_G85T	G85T	ATGCTGCATGAATTCCCAATGTGAATGGAAGAACACCCGTTGTGTATGTATTTTCTCTAACTCCCATCAGGGTCTCACTGTGCGTGCCTGTTTAGCACCTCGGTGCTCGGGGGTTCTTCAAGCGCACCTAACCTACAGGATTATGCTCGTACTCATCGTAAAAAGCTGACCTCTTCTGGCTGCATAGATGGTATGTGCACACATGCACACACAGA	PPIP5K2	PPIP5K2_e27	ENSE00003479790	PPIP5K2_e27	ENSE00003479790	U	sub	Exon	35.6790135082463	61.9731880956136	26.2941745873673	33.3333333333333	38.5542168674699	47.7351916376307	0.207022770737325	-0.037145406	-0.018447071	-0.0417907983064651	-0.0611140131950378	-0.018405393	1.463294e-05	-0.017578125	-0.005096435546875
PPIP5K2_e27_del84to89	del84to89	ATGCTGCATGAATTCCCAATGTGAATGGAAGAACACCCGTTGTGTATGTATTTTCTCTAACTCCCATCAGGGTCTCACTGTGCGTTTAGCACCTCGGTGCTCGGGGGTTCTTCAAGCGCACCTAACCTACAGGATTATGCTCGTACTCATCGTAAAAAGCTGACCTCTTCTGGCTGCATAGATGGTATGTGCACACATGCACACACAGA	PPIP5K2	PPIP5K2_e27	ENSE00003479790	PPIP5K2_e27	ENSE00003479790	∆6nt	∆6nt	Exon	35.6790135082463	40.0170549482277	4.3380414399814	17.2413793103448	7.5	18.1818181818182	0.207022770737325	0.033110827	-0.051055253	-0.0683160573244094	-0.0871458947658538	0.06284841	-0.01233384	-0.025390625	-0.00347900390625
PPIP5K2_e27_G84T	G84T	ATGCTGCATGAATTCCCAATGTGAATGGAAGAACACCCGTTGTGTATGTATTTTCTCTAACTCCCATCAGGGTCTCACTGTGCTGGCCTGTTTAGCACCTCGGTGCTCGGGGGTTCTTCAAGCGCACCTAACCTACAGGATTATGCTCGTACTCATCGTAAAAAGCTGACCTCTTCTGGCTGCATAGATGGTATGTGCACACATGCACACACAGA	PPIP5K2	PPIP5K2_e27	ENSE00003479790	PPIP5K2_e27	ENSE00003479790	U	sub	Exon	35.6790135082463	69.1437876786501	33.4647741704038	35.9375	46.551724137931	75.4545454545455	0.207022770737325	0.017135888	-0.0015470088	0.0161738693714141	-0.0052125751972198	0.008118264	9.4652176e-05	-0.00390625	-0.00238037109375
PPIP5K2_e27_del82to84	del82to84	ATGCTGCATGAATTCCCAATGTGAATGGAAGAACACCCGTTGTGTATGTATTTTCTCTAACTCCCATCAGGGTCTCACTGTGGCCTGTTTAGCACCTCGGTGCTCGGGGGTTCTTCAAGCGCACCTAACCTACAGGATTATGCTCGTACTCATCGTAAAAAGCTGACCTCTTCTGGCTGCATAGATGGTATGTGCACACATGCACACACAGA	PPIP5K2	PPIP5K2_e27	ENSE00003479790	PPIP5K2_e27	ENSE00003479790	∆3nt	∆3nt	Exon	35.6790135082463	55.9151204091326	20.2361069008863	27.5184275184275	34.733893557423	50.453720508167	0.207022770737325	-0.0009980351	-0.028041303	0.0086672157049179	0.0159710347652435	0.07673799	-0.0051726997	-0.001953125	0.00347900390625
PPIP5K2_e27_del83to83	del83to83	ATGCTGCATGAATTCCCAATGTGAATGGAAGAACACCCGTTGTGTATGTATTTTCTCTAACTCCCATCAGGGTCTCACTGTGGGGCCTGTTTAGCACCTCGGTGCTCGGGGGTTCTTCAAGCGCACCTAACCTACAGGATTATGCTCGTACTCATCGTAAAAAGCTGACCTCTTCTGGCTGCATAGATGGTATGTGCACACATGCACACACAGA	PPIP5K2	PPIP5K2_e27	ENSE00003479790	PPIP5K2_e27	ENSE00003479790	∆1nt	∆1nt	Exon	35.6790135082463	8.06084299871241	-27.6181705095339	0.0	0.0	1.92307692307692	0.207022770737325	-0.117814496	-0.16055176	-0.0869976282119751	-0.0959995687007904	-0.06611225	-0.019245237	-0.025390625	-0.005340576171875
PPIP5K2_e27_C83G	C83G	ATGCTGCATGAATTCCCAATGTGAATGGAAGAACACCCGTTGTGTATGTATTTTCTCTAACTCCCATCAGGGTCTCACTGTGGGGGCCTGTTTAGCACCTCGGTGCTCGGGGGTTCTTCAAGCGCACCTAACCTACAGGATTATGCTCGTACTCATCGTAAAAAGCTGACCTCTTCTGGCTGCATAGATGGTATGTGCACACATGCACACACAGA	PPIP5K2	PPIP5K2_e27	ENSE00003479790	PPIP5K2_e27	ENSE00003479790	G	sub	Exon	35.6790135082463	10.597426224779	-25.0815872834673	1.53256704980843	4.02298850574713	3.67892976588629	0.207022770737325	-0.14210676	-0.18537593	-0.0828375518321991	-0.1009056568145752	-0.069559395	-0.009303957	-0.04296875	-0.0103607177734375
PPIP5K2_e27_del82to102	del82to102	ATGCTGCATGAATTCCCAATGTGAATGGAAGAACACCCGTTGTGTATGTATTTTCTCTAACTCCCATCAGGGTCTCACTGTGTGCTCGGGGGTTCTTCAAGCGCACCTAACCTACAGGATTATGCTCGTACTCATCGTAAAAAGCTGACCTCTTCTGGCTGCATAGATGGTATGTGCACACATGCACACACAGA	PPIP5K2	PPIP5K2_e27	ENSE00003479790	PPIP5K2_e27	ENSE00003479790	∆21nt	∆21nt	Exon	35.6790135082463	62.3720410582041	26.6930275499578	29.2682926829268	31.0344827586207	60.0	0.207022770737325	-0.07121366	-0.15156245	-0.1337843686342239	-0.2084515988826751	-0.04113332	-0.03963366	-0.005859375	0.0206298828125
PPIP5K2_e27_C83T	C83T	ATGCTGCATGAATTCCCAATGTGAATGGAAGAACACCCGTTGTGTATGTATTTTCTCTAACTCCCATCAGGGTCTCACTGTGTGGGCCTGTTTAGCACCTCGGTGCTCGGGGGTTCTTCAAGCGCACCTAACCTACAGGATTATGCTCGTACTCATCGTAAAAAGCTGACCTCTTCTGGCTGCATAGATGGTATGTGCACACATGCACACACAGA	PPIP5K2	PPIP5K2_e27	ENSE00003479790	PPIP5K2_e27	ENSE00003479790	U	sub	Exon	35.6790135082463	8.02481500228734	-27.654198505959	0.631578947368421	2.71084337349398	4.33673469387755	0.207022770737325	-0.11180355	-0.13935149	-0.0655821412801742	-0.0742002427577972	-0.033879362	-0.008080035	-0.0234375	-0.003997802734375
PPIP5K2_e27_del83to88	del83to88	ATGCTGCATGAATTCCCAATGTGAATGGAAGAACACCCGTTGTGTATGTATTTTCTCTAACTCCCATCAGGGTCTCACTGTGTGTTTAGCACCTCGGTGCTCGGGGGTTCTTCAAGCGCACCTAACCTACAGGATTATGCTCGTACTCATCGTAAAAAGCTGACCTCTTCTGGCTGCATAGATGGTATGTGCACACATGCACACACAGA	PPIP5K2	PPIP5K2_e27	ENSE00003479790	PPIP5K2_e27	ENSE00003479790	∆6nt	∆6nt	Exon	35.6790135082463	40.9538331881303	5.274819679884	16.8047337278107	12.3287671232877	27.2340425531915	0.207022770737325	-0.07824662	-0.16705406	-0.132367342710495	-0.1796568036079406	0.014555216	-0.023144215	-0.072265625	-0.006011962890625
PPIP5K2_e27_del80to80	del80to80	ATGCTGCATGAATTCCCAATGTGAATGGAAGAACACCCGTTGTGTATGTATTTTCTCTAACTCCCATCAGGGTCTCACTTGCGGGCCTGTTTAGCACCTCGGTGCTCGGGGGTTCTTCAAGCGCACCTAACCTACAGGATTATGCTCGTACTCATCGTAAAAAGCTGACCTCTTCTGGCTGCATAGATGGTATGTGCACACATGCACACACAGA	PPIP5K2	PPIP5K2_e27	ENSE00003479790	PPIP5K2_e27	ENSE00003479790	∆1nt	∆1nt	Exon	35.6790135082463	38.586104510541	2.9070910022947	12.8205128205128	13.5593220338983	19.1176470588235	0.207022770737325	-0.0538588	-0.054116577	-0.0014604479074478	0.0413766205310821	-0.016524315	-0.0026309788	0.00390625	0.0096435546875
PPIP5K2_e27_G80T	G80T	ATGCTGCATGAATTCCCAATGTGAATGGAAGAACACCCGTTGTGTATGTATTTTCTCTAACTCCCATCAGGGTCTCACTTTGCGGGCCTGTTTAGCACCTCGGTGCTCGGGGGTTCTTCAAGCGCACCTAACCTACAGGATTATGCTCGTACTCATCGTAAAAAGCTGACCTCTTCTGGCTGCATAGATGGTATGTGCACACATGCACACACAGA	PPIP5K2	PPIP5K2_e27	ENSE00003479790	PPIP5K2_e27	ENSE00003479790	U	sub	Exon	35.6790135082463	35.1220224051618	-0.556991103084498	10.5990783410138	23.2804232804233	30.6930693069307	0.207022770737325	-0.028598279	-0.01806575	0.0351590067148208	0.0319026410579681	-0.029073462	-0.0004888177	0.0	0.00531005859375
PPIP5K2_e27_del78to83	del78to83	ATGCTGCATGAATTCCCAATGTGAATGGAAGAACACCCGTTGTGTATGTATTTTCTCTAACTCCCATCAGGGTCTCAGGGCCTGTTTAGCACCTCGGTGCTCGGGGGTTCTTCAAGCGCACCTAACCTACAGGATTATGCTCGTACTCATCGTAAAAAGCTGACCTCTTCTGGCTGCATAGATGGTATGTGCACACATGCACACACAGA	PPIP5K2	PPIP5K2_e27	ENSE00003479790	PPIP5K2_e27	ENSE00003479790	∆6nt	∆6nt	Exon	35.6790135082463	15.1185599100769	-20.5604535981694	3.80739081746921	5.05836575875486	10.9988776655443	0.207022770737325	-0.06295897	-0.19198447	-0.1009402275085449	-0.1575008928775787	-0.039459847	-0.032054126	-0.03125	-0.0030517578125
PPIP5K2_e27_del78to80	del78to80	ATGCTGCATGAATTCCCAATGTGAATGGAAGAACACCCGTTGTGTATGTATTTTCTCTAACTCCCATCAGGGTCTCATGCGGGCCTGTTTAGCACCTCGGTGCTCGGGGGTTCTTCAAGCGCACCTAACCTACAGGATTATGCTCGTACTCATCGTAAAAAGCTGACCTCTTCTGGCTGCATAGATGGTATGTGCACACATGCACACACAGA	PPIP5K2	PPIP5K2_e27	ENSE00003479790	PPIP5K2_e27	ENSE00003479790	∆3nt	∆3nt	Exon	35.6790135082463	34.8122659358773	-0.866747572368998	7.84313725490196	13.953488372093	21.0526315789474	0.207022770737325	0.055507526	0.04949975	0.0579806268215179	0.0646148025989532	0.10142093	0.0008737147	-0.001953125	0.009033203125
PPIP5K2_e27_C78T	C78T	ATGCTGCATGAATTCCCAATGTGAATGGAAGAACACCCGTTGTGTATGTATTTTCTCTAACTCCCATCAGGGTCTCATTGTGCGGGCCTGTTTAGCACCTCGGTGCTCGGGGGTTCTTCAAGCGCACCTAACCTACAGGATTATGCTCGTACTCATCGTAAAAAGCTGACCTCTTCTGGCTGCATAGATGGTATGTGCACACATGCACACACAGA	PPIP5K2	PPIP5K2_e27	ENSE00003479790	PPIP5K2_e27	ENSE00003479790	U	sub	Exon	35.6790135082463	32.3187552279863	-3.36025828026	3.17460317460317	12.5	24.7058823529412	0.207022770737325	-0.0040511787	-0.0077326	-0.013877235352993	-0.0100787878036499	-0.013224453	-0.0028640032	0.005859375	0.00830078125
PPIP5K2_e27_del77to97	del77to97	ATGCTGCATGAATTCCCAATGTGAATGGAAGAACACCCGTTGTGTATGTATTTTCTCTAACTCCCATCAGGGTCTCCCTCGGTGCTCGGGGGTTCTTCAAGCGCACCTAACCTACAGGATTATGCTCGTACTCATCGTAAAAAGCTGACCTCTTCTGGCTGCATAGATGGTATGTGCACACATGCACACACAGA	PPIP5K2	PPIP5K2_e27	ENSE00003479790	PPIP5K2_e27	ENSE00003479790	∆21nt	∆21nt	Exon	35.6790135082463	69.5942319616052	33.9152184533589	43.2584269662921	35.2713178294574	55.8295964125561	0.207022770737325	0.036206633	-0.015616894	0.0222694873809814	0.0884928405284881	0.092327096	-0.003822565	0.021484375	0.12890625
PPIP5K2_e27_del77to82	del77to82	ATGCTGCATGAATTCCCAATGTGAATGGAAGAACACCCGTTGTGTATGTATTTTCTCTAACTCCCATCAGGGTCTCCGGGCCTGTTTAGCACCTCGGTGCTCGGGGGTTCTTCAAGCGCACCTAACCTACAGGATTATGCTCGTACTCATCGTAAAAAGCTGACCTCTTCTGGCTGCATAGATGGTATGTGCACACATGCACACACAGA	PPIP5K2	PPIP5K2_e27	ENSE00003479790	PPIP5K2_e27	ENSE00003479790	∆6nt	∆6nt	Exon	35.6790135082463	39.5092943546866	3.8302808464403	12.2549019607843	34.4370860927152	39.0625	0.207022770737325	0.13490748	0.11731738	0.0959004461765289	0.0791904628276825	0.19297862	0.0026521683	0.021484375	0.1494140625
PPIP5K2_e27_A77G	A77G	ATGCTGCATGAATTCCCAATGTGAATGGAAGAACACCCGTTGTGTATGTATTTTCTCTAACTCCCATCAGGGTCTCGCTGTGCGGGCCTGTTTAGCACCTCGGTGCTCGGGGGTTCTTCAAGCGCACCTAACCTACAGGATTATGCTCGTACTCATCGTAAAAAGCTGACCTCTTCTGGCTGCATAGATGGTATGTGCACACATGCACACACAGA	PPIP5K2	PPIP5K2_e27	ENSE00003479790	PPIP5K2_e27	ENSE00003479790	G	sub	Exon	35.6790135082463	13.5006491550844	-22.1783643531619	1.21951219512195	5.76923076923077	2.56410256410256	0.207022770737325	0.13332686	0.09990743	0.081909455358982	0.0746131837368011	0.098267175	0.00976944	0.025390625	0.060546875
PPIP5K2_e27_del77to79	del77to79	ATGCTGCATGAATTCCCAATGTGAATGGAAGAACACCCGTTGTGTATGTATTTTCTCTAACTCCCATCAGGGTCTCGTGCGGGCCTGTTTAGCACCTCGGTGCTCGGGGGTTCTTCAAGCGCACCTAACCTACAGGATTATGCTCGTACTCATCGTAAAAAGCTGACCTCTTCTGGCTGCATAGATGGTATGTGCACACATGCACACACAGA	PPIP5K2	PPIP5K2_e27	ENSE00003479790	PPIP5K2_e27	ENSE00003479790	∆3nt	∆3nt	Exon	35.6790135082463	39.9780852083471	4.2990717001008	11.8343195266272	25.9259259259259	47.5113122171946	0.207022770737325	0.10601944	0.10882205	0.0920372307300567	0.0935191214084625	0.16877699	0.005764097	0.015625	0.044921875
PPIP5K2_e27_A77T	A77T	ATGCTGCATGAATTCCCAATGTGAATGGAAGAACACCCGTTGTGTATGTATTTTCTCTAACTCCCATCAGGGTCTCTCTGTGCGGGCCTGTTTAGCACCTCGGTGCTCGGGGGTTCTTCAAGCGCACCTAACCTACAGGATTATGCTCGTACTCATCGTAAAAAGCTGACCTCTTCTGGCTGCATAGATGGTATGTGCACACATGCACACACAGA	PPIP5K2	PPIP5K2_e27	ENSE00003479790	PPIP5K2_e27	ENSE00003479790	U	sub	Exon	35.6790135082463	33.4214334053224	-2.2575801029239	9.38775510204082	25.9615384615385	32.3943661971831	0.207022770737325	0.001874119	0.00451684	-0.0214398205280303	-0.0082559585571289	0.025284715	0.005060643	0.00390625	0.00189208984375
PPIP5K2_e27_C76G	C76G	ATGCTGCATGAATTCCCAATGTGAATGGAAGAACACCCGTTGTGTATGTATTTTCTCTAACTCCCATCAGGGTCTGACTGTGCGGGCCTGTTTAGCACCTCGGTGCTCGGGGGTTCTTCAAGCGCACCTAACCTACAGGATTATGCTCGTACTCATCGTAAAAAGCTGACCTCTTCTGGCTGCATAGATGGTATGTGCACACATGCACACACAGA	PPIP5K2	PPIP5K2_e27	ENSE00003479790	PPIP5K2_e27	ENSE00003479790	G	sub	Exon	35.6790135082463	51.5131976042298	15.8341840959835	19.7674418604651	25.3012048192771	51.7006802721089	0.207022770737325	0.07170957	0.10102019	0.0942293405532836	0.0770288705825805	0.07235571	0.009224147	0.005859375	0.01904296875
PPIP5K2_e27_del75to80	del75to80	ATGCTGCATGAATTCCCAATGTGAATGGAAGAACACCCGTTGTGTATGTATTTTCTCTAACTCCCATCAGGGTCTGCGGGCCTGTTTAGCACCTCGGTGCTCGGGGGTTCTTCAAGCGCACCTAACCTACAGGATTATGCTCGTACTCATCGTAAAAAGCTGACCTCTTCTGGCTGCATAGATGGTATGTGCACACATGCACACACAGA	PPIP5K2	PPIP5K2_e27	ENSE00003479790	PPIP5K2_e27	ENSE00003479790	∆6nt	∆6nt	Exon	35.6790135082463	46.0350058824144	10.3559923741681	17.1641791044776	23.3128834355828	42.9864253393665	0.207022770737325	0.111795336	0.11488798	0.0924203693866729	0.074185699224472	0.18670875	0.0040992796	0.01171875	0.08349609375
PPIP5K2_e27_C76T	C76T	ATGCTGCATGAATTCCCAATGTGAATGGAAGAACACCCGTTGTGTATGTATTTTCTCTAACTCCCATCAGGGTCTTACTGTGCGGGCCTGTTTAGCACCTCGGTGCTCGGGGGTTCTTCAAGCGCACCTAACCTACAGGATTATGCTCGTACTCATCGTAAAAAGCTGACCTCTTCTGGCTGCATAGATGGTATGTGCACACATGCACACACAGA	PPIP5K2	PPIP5K2_e27	ENSE00003479790	PPIP5K2_e27	ENSE00003479790	U	sub	Exon	35.6790135082463	30.050652533304	-5.6283609749423	8.11965811965812	12.037037037037	34.006734006734	0.207022770737325	0.020210445	0.015265137	0.0174573510885238	0.0217963755130767	0.018556781	0.002930075	0.00390625	0.0013427734375
PPIP5K2_e27_del74to94	del74to94	ATGCTGCATGAATTCCCAATGTGAATGGAAGAACACCCGTTGTGTATGTATTTTCTCTAACTCCCATCAGGGTGCACCTCGGTGCTCGGGGGTTCTTCAAGCGCACCTAACCTACAGGATTATGCTCGTACTCATCGTAAAAAGCTGACCTCTTCTGGCTGCATAGATGGTATGTGCACACATGCACACACAGA	PPIP5K2	PPIP5K2_e27	ENSE00003479790	PPIP5K2_e27	ENSE00003479790	∆21nt	∆21nt	Exon	35.6790135082463	34.5343741179054	-1.1446393903409	9.67741935483871	8.92857142857143	25.0	0.207022770737325	0.08050698	0.04555109	-0.0298040211200714	-0.0091359615325927	0.062383793	-0.004480481	0.013671875	0.091552734375
PPIP5K2_e27_del73to78	del73to78	ATGCTGCATGAATTCCCAATGTGAATGGAAGAACACCCGTTGTGTATGTATTTTCTCTAACTCCCATCAGGGTGTGCGGGCCTGTTTAGCACCTCGGTGCTCGGGGGTTCTTCAAGCGCACCTAACCTACAGGATTATGCTCGTACTCATCGTAAAAAGCTGACCTCTTCTGGCTGCATAGATGGTATGTGCACACATGCACACACAGA	PPIP5K2	PPIP5K2_e27	ENSE00003479790	PPIP5K2_e27	ENSE00003479790	∆6nt	∆6nt	Exon	35.6790135082463	10.9864645322917	-24.6925489759546	2.27979274611399	4.96794871794872	7.79976717112922	0.207022770737325	-0.041559696	-0.124296665	-0.0330758243799209	-0.0080449879169464	0.08688296	-0.0023002625	-0.009765625	0.0146484375
PPIP5K2_e27_del74to74	del74to74	ATGCTGCATGAATTCCCAATGTGAATGGAAGAACACCCGTTGTGTATGTATTTTCTCTAACTCCCATCAGGGTTCACTGTGCGGGCCTGTTTAGCACCTCGGTGCTCGGGGGTTCTTCAAGCGCACCTAACCTACAGGATTATGCTCGTACTCATCGTAAAAAGCTGACCTCTTCTGGCTGCATAGATGGTATGTGCACACATGCACACACAGA	PPIP5K2	PPIP5K2_e27	ENSE00003479790	PPIP5K2_e27	ENSE00003479790	∆1nt	∆1nt	Exon	35.6790135082463	39.2723874237039	3.5933739154576	5.45454545454545	20.8333333333333	31.5789473684211	0.207022770737325	0.060489863	0.073563516	0.0451664626598358	0.070667028427124	0.035377704	0.004484892	0.005859375	0.00262451171875
PPIP5K2_e27_C74T	C74T	ATGCTGCATGAATTCCCAATGTGAATGGAAGAACACCCGTTGTGTATGTATTTTCTCTAACTCCCATCAGGGTTTCACTGTGCGGGCCTGTTTAGCACCTCGGTGCTCGGGGGTTCTTCAAGCGCACCTAACCTACAGGATTATGCTCGTACTCATCGTAAAAAGCTGACCTCTTCTGGCTGCATAGATGGTATGTGCACACATGCACACACAGA	PPIP5K2	PPIP5K2_e27	ENSE00003479790	PPIP5K2_e27	ENSE00003479790	U	sub	Exon	35.6790135082463	56.3704629184994	20.6914494102531	0.0	28.5714285714286	41.6666666666667	0.207022770737325	0.023736835	0.022766978	-0.0111408531665802	0.0141332745552062	0.031231783	0.0042660832	0.0	-0.00286865234375
PPIP5K2_e27_del72to92	del72to92	ATGCTGCATGAATTCCCAATGTGAATGGAAGAACACCCGTTGTGTATGTATTTTCTCTAACTCCCATCAGGTAGCACCTCGGTGCTCGGGGGTTCTTCAAGCGCACCTAACCTACAGGATTATGCTCGTACTCATCGTAAAAAGCTGACCTCTTCTGGCTGCATAGATGGTATGTGCACACATGCACACACAGA	PPIP5K2	PPIP5K2_e27	ENSE00003479790	PPIP5K2_e27	ENSE00003479790	∆21nt	∆21nt	Exon	35.6790135082463	66.0533404133376	30.3743269050913	50.0	22.9166666666667	18.75	0.207022770737325	0.17361522	0.1461286	0.1203325986862182	0.1251738667488098	0.10251819	-0.004054785	0.02734375	0.150390625
PPIP5K2_e27_del72to74	del72to74	ATGCTGCATGAATTCCCAATGTGAATGGAAGAACACCCGTTGTGTATGTATTTTCTCTAACTCCCATCAGGTCACTGTGCGGGCCTGTTTAGCACCTCGGTGCTCGGGGGTTCTTCAAGCGCACCTAACCTACAGGATTATGCTCGTACTCATCGTAAAAAGCTGACCTCTTCTGGCTGCATAGATGGTATGTGCACACATGCACACACAGA	PPIP5K2	PPIP5K2_e27	ENSE00003479790	PPIP5K2_e27	ENSE00003479790	∆3nt	∆3nt	Exon	35.6790135082463	46.2008873968073	10.521873888561	15.0442477876106	30.1587301587302	47.5935828877005	0.207022770737325	0.1973904	0.1915882	0.14888596534729	0.1168843507766723	0.2209003	0.006237477	0.03125	0.162109375
PPIP5K2_e27_del70to70	del70to70	ATGCTGCATGAATTCCCAATGTGAATGGAAGAACACCCGTTGTGTATGTATTTTCTCTAACTCCCATCAGGTCTCACTGTGCGGGCCTGTTTAGCACCTCGGTGCTCGGGGGTTCTTCAAGCGCACCTAACCTACAGGATTATGCTCGTACTCATCGTAAAAAGCTGACCTCTTCTGGCTGCATAGATGGTATGTGCACACATGCACACACAGA	PPIP5K2	PPIP5K2_e27	ENSE00003479790	PPIP5K2_e27	ENSE00003479790	∆1nt	∆1nt	3'SS	35.6790135082463	12.0734102989861	-23.6056032092602	1.44927536231884	1.53846153846154	3.94736842105263	0.207022770737325	-0.17813423	-0.24310106	-0.1271591332988464	-0.3958625555533217	-0.0647601	-0.48625475	-0.4452805519104004	0.0227106213569641
PPIP5K2_e27_G72T	G72T	ATGCTGCATGAATTCCCAATGTGAATGGAAGAACACCCGTTGTGTATGTATTTTCTCTAACTCCCATCAGGTTCTCACTGTGCGGGCCTGTTTAGCACCTCGGTGCTCGGGGGTTCTTCAAGCGCACCTAACCTACAGGATTATGCTCGTACTCATCGTAAAAAGCTGACCTCTTCTGGCTGCATAGATGGTATGTGCACACATGCACACACAGA	PPIP5K2	PPIP5K2_e27	ENSE00003479790	PPIP5K2_e27	ENSE00003479790	U	sub	Exon	35.6790135082463	66.3016949976034	30.6226814893571	33.3333333333333	58.8235294117647	65.3153153153153	0.207022770737325	0.16960904	0.1661892	0.1321514248847961	0.0974013805389404	0.16462651	0.009099275	0.029296875	0.08935546875
PPIP5K2_e27_G71T	G71T	ATGCTGCATGAATTCCCAATGTGAATGGAAGAACACCCGTTGTGTATGTATTTTCTCTAACTCCCATCAGTGTCTCACTGTGCGGGCCTGTTTAGCACCTCGGTGCTCGGGGGTTCTTCAAGCGCACCTAACCTACAGGATTATGCTCGTACTCATCGTAAAAAGCTGACCTCTTCTGGCTGCATAGATGGTATGTGCACACATGCACACACAGA	PPIP5K2	PPIP5K2_e27	ENSE00003479790	PPIP5K2_e27	ENSE00003479790	U	sub	3'SS	35.6790135082463	5.22452457064827	-30.454488937598	0.792602377807133	0.944669365721997	2.47933884297521	0.207022770737325	-0.24203892	-0.33392656	-0.2171390429139137	-0.3283893465995788	-0.16608648	-0.060195446	-0.07421875	-0.0107421875
PPIP5K2_e27_del71to91	del71to91	ATGCTGCATGAATTCCCAATGTGAATGGAAGAACACCCGTTGTGTATGTATTTTCTCTAACTCCCATCAGTTAGCACCTCGGTGCTCGGGGGTTCTTCAAGCGCACCTAACCTACAGGATTATGCTCGTACTCATCGTAAAAAGCTGACCTCTTCTGGCTGCATAGATGGTATGTGCACACATGCACACACAGA	PPIP5K2	PPIP5K2_e27	ENSE00003479790	PPIP5K2_e27	ENSE00003479790	∆21nt	∆21nt	3'SS	35.6790135082463	2.41350551031042	-33.2655079979359	0.0	0.0	0.0	0.207022770737325	-0.3983509	-0.6305569	-0.3416285663843155	-0.7456539124250412	-0.17679396	-0.51948595	-0.470703125	-0.0096435546875
PPIP5K2_e27_del70to72	del70to72	ATGCTGCATGAATTCCCAATGTGAATGGAAGAACACCCGTTGTGTATGTATTTTCTCTAACTCCCATCATCTCACTGTGCGGGCCTGTTTAGCACCTCGGTGCTCGGGGGTTCTTCAAGCGCACCTAACCTACAGGATTATGCTCGTACTCATCGTAAAAAGCTGACCTCTTCTGGCTGCATAGATGGTATGTGCACACATGCACACACAGA	PPIP5K2	PPIP5K2_e27	ENSE00003479790	PPIP5K2_e27	ENSE00003479790	∆3nt	∆3nt	3'SS	35.6790135082463	0.727670386992848	-34.9513431212535	0.0	0.0	0.0	0.207022770737325	-0.41818294	-0.63406086	-0.3503400757908821	-0.7904353886842728	-0.20611541	-0.61085534	-0.48828125	-0.01409912109375
PPIP5K2_e27_G70T	G70T	ATGCTGCATGAATTCCCAATGTGAATGGAAGAACACCCGTTGTGTATGTATTTTCTCTAACTCCCATCATGGTCTCACTGTGCGGGCCTGTTTAGCACCTCGGTGCTCGGGGGTTCTTCAAGCGCACCTAACCTACAGGATTATGCTCGTACTCATCGTAAAAAGCTGACCTCTTCTGGCTGCATAGATGGTATGTGCACACATGCACACACAGA	PPIP5K2	PPIP5K2_e27	ENSE00003479790	PPIP5K2_e27	ENSE00003479790	U	sub	3'SS	35.6790135082463	0.806572715949719	-34.8724407922966	0.0	0.0	0.0	0.207022770737325	-0.41770196	-0.6611558	-0.3633117167046293	-0.8319606726290658	-0.2172326	-0.63580334	-0.4979791641235352	-0.0142650976777076
PPIP5K2_e27_del70to90	del70to90	ATGCTGCATGAATTCCCAATGTGAATGGAAGAACACCCGTTGTGTATGTATTTTCTCTAACTCCCATCATTTAGCACCTCGGTGCTCGGGGGTTCTTCAAGCGCACCTAACCTACAGGATTATGCTCGTACTCATCGTAAAAAGCTGACCTCTTCTGGCTGCATAGATGGTATGTGCACACATGCACACACAGA	PPIP5K2	PPIP5K2_e27	ENSE00003479790	PPIP5K2_e27	ENSE00003479790	∆21nt	∆21nt	3'SS	35.6790135082463	0.603604992733841	-35.0754085155125	0.0	0.0	0.0	0.207022770737325	-0.35608774	-0.5482931	-0.2953216582536697	-0.6055079102516174	-0.16733178	-0.5073334	-0.462890625	-0.0076904296875
PPIP5K2_e27_A69C	A69C	ATGCTGCATGAATTCCCAATGTGAATGGAAGAACACCCGTTGTGTATGTATTTTCTCTAACTCCCATCCGGGTCTCACTGTGCGGGCCTGTTTAGCACCTCGGTGCTCGGGGGTTCTTCAAGCGCACCTAACCTACAGGATTATGCTCGTACTCATCGTAAAAAGCTGACCTCTTCTGGCTGCATAGATGGTATGTGCACACATGCACACACAGA	PPIP5K2	PPIP5K2_e27	ENSE00003479790	PPIP5K2_e27	ENSE00003479790	C	sub	3'SS	35.6790135082463	1.29577319063843	-34.3832403176079	0.0	0.0	0.0	0.207022770737325	-0.4069387	-0.65641373	-0.3601934152757167	-0.8197035218181554	-0.21797909	-0.63723874	-0.5077629089355469	-0.0147691071033477
PPIP5K2_e27_A69G	A69G	ATGCTGCATGAATTCCCAATGTGAATGGAAGAACACCCGTTGTGTATGTATTTTCTCTAACTCCCATCGGGGTCTCACTGTGCGGGCCTGTTTAGCACCTCGGTGCTCGGGGGTTCTTCAAGCGCACCTAACCTACAGGATTATGCTCGTACTCATCGTAAAAAGCTGACCTCTTCTGGCTGCATAGATGGTATGTGCACACATGCACACACAGA	PPIP5K2	PPIP5K2_e27	ENSE00003479790	PPIP5K2_e27	ENSE00003479790	G	sub	3'SS	35.6790135082463	0.729236020489537	-34.9497774877568	0.0	0.0	0.0	0.207022770737325	-0.41504544	-0.6617923	-0.3651967435143888	-0.8626792559516616	-0.22105697	-0.6817038	-0.527191162109375	-0.0151644200086593
PPIP5K2_e27_del69to69	del69to69	ATGCTGCATGAATTCCCAATGTGAATGGAAGAACACCCGTTGTGTATGTATTTTCTCTAACTCCCATCGGGTCTCACTGTGCGGGCCTGTTTAGCACCTCGGTGCTCGGGGGTTCTTCAAGCGCACCTAACCTACAGGATTATGCTCGTACTCATCGTAAAAAGCTGACCTCTTCTGGCTGCATAGATGGTATGTGCACACATGCACACACAGA	PPIP5K2	PPIP5K2_e27	ENSE00003479790	PPIP5K2_e27	ENSE00003479790	∆1nt	∆1nt	3'SS	35.6790135082463	6.59846597556156	-29.0805475326847	0.0	0.0	0.0	0.207022770737325	-0.4054909	-0.665751	-0.3592760047904448	-0.8132607970619574	-0.21351996	-0.6292808	-0.5233631134033203	-0.0149677768349647
PPIP5K2_e27_del69to71	del69to71	ATGCTGCATGAATTCCCAATGTGAATGGAAGAACACCCGTTGTGTATGTATTTTCTCTAACTCCCATCGTCTCACTGTGCGGGCCTGTTTAGCACCTCGGTGCTCGGGGGTTCTTCAAGCGCACCTAACCTACAGGATTATGCTCGTACTCATCGTAAAAAGCTGACCTCTTCTGGCTGCATAGATGGTATGTGCACACATGCACACACAGA	PPIP5K2	PPIP5K2_e27	ENSE00003479790	PPIP5K2_e27	ENSE00003479790	∆3nt	∆3nt	3'SS	35.6790135082463	0.472254225373232	-35.2067592828731	0.0	0.0	0.0	0.207022770737325	-0.40805435	-0.6301713	-0.3459522575139999	-0.7970162183046341	-0.19898611	-0.59957325	-0.490234375	-0.0141754150390625
PPIP5K2_e27_del67to72	del67to72	ATGCTGCATGAATTCCCAATGTGAATGGAAGAACACCCGTTGTGTATGTATTTTCTCTAACTCCCATCTCACTGTGCGGGCCTGTTTAGCACCTCGGTGCTCGGGGGTTCTTCAAGCGCACCTAACCTACAGGATTATGCTCGTACTCATCGTAAAAAGCTGACCTCTTCTGGCTGCATAGATGGTATGTGCACACATGCACACACAGA	PPIP5K2	PPIP5K2_e27	ENSE00003479790	PPIP5K2_e27	ENSE00003479790	∆6nt	∆6nt	3'SS	35.6790135082463	0.736916497946222	-34.9420970103001	0.0	0.0	0.0	0.207022770737325	-0.39474416	-0.6106461	-0.3485590666532516	-0.774631954729557	-0.19863378	-0.6012666	-0.48828125	-0.013763427734375
PPIP5K2_e27_A69T	A69T	ATGCTGCATGAATTCCCAATGTGAATGGAAGAACACCCGTTGTGTATGTATTTTCTCTAACTCCCATCTGGGTCTCACTGTGCGGGCCTGTTTAGCACCTCGGTGCTCGGGGGTTCTTCAAGCGCACCTAACCTACAGGATTATGCTCGTACTCATCGTAAAAAGCTGACCTCTTCTGGCTGCATAGATGGTATGTGCACACATGCACACACAGA	PPIP5K2	PPIP5K2_e27	ENSE00003479790	PPIP5K2_e27	ENSE00003479790	U	sub	3'SS	35.6790135082463	0.698486842248237	-34.9805266659981	0.0	0.0	0.0	0.207022770737325	-0.41342467	-0.6559973	-0.3674137761991005	-0.8365860221383628	-0.21859081	-0.6226463	-0.5175254344940186	-0.0148598551750183
PPIP5K2_e27_C68G	C68G	ATGCTGCATGAATTCCCAATGTGAATGGAAGAACACCCGTTGTGTATGTATTTTCTCTAACTCCCATGAGGGTCTCACTGTGCGGGCCTGTTTAGCACCTCGGTGCTCGGGGGTTCTTCAAGCGCACCTAACCTACAGGATTATGCTCGTACTCATCGTAAAAAGCTGACCTCTTCTGGCTGCATAGATGGTATGTGCACACATGCACACACAGA	PPIP5K2	PPIP5K2_e27	ENSE00003479790	PPIP5K2_e27	ENSE00003479790	G	sub	3'SS	35.6790135082463	0.790919312678025	-34.8880941955683	0.0	0.0	0.0	0.207022770737325	-0.42261755	-0.6507548	-0.3706137910485267	-0.8946969220414758	-0.2229088	-0.6967658	-0.4833984375	-0.0149478912353516
PPIP5K2_e27_del68to70	del68to70	ATGCTGCATGAATTCCCAATGTGAATGGAAGAACACCCGTTGTGTATGTATTTTCTCTAACTCCCATGGTCTCACTGTGCGGGCCTGTTTAGCACCTCGGTGCTCGGGGGTTCTTCAAGCGCACCTAACCTACAGGATTATGCTCGTACTCATCGTAAAAAGCTGACCTCTTCTGGCTGCATAGATGGTATGTGCACACATGCACACACAGA	PPIP5K2	PPIP5K2_e27	ENSE00003479790	PPIP5K2_e27	ENSE00003479790	∆3nt	∆3nt	3'SS	35.6790135082463	0.571984751201022	-35.1070287570453	0.0640204865556978	0.0	0.0	0.207022770737325	-0.43120202	-0.654841	-0.3660729958937736	-0.852837757076486	-0.21343707	-0.6212479	-0.5077688694000244	-0.0142649710178375
PPIP5K2_e27_C68T	C68T	ATGCTGCATGAATTCCCAATGTGAATGGAAGAACACCCGTTGTGTATGTATTTTCTCTAACTCCCATTAGGGTCTCACTGTGCGGGCCTGTTTAGCACCTCGGTGCTCGGGGGTTCTTCAAGCGCACCTAACCTACAGGATTATGCTCGTACTCATCGTAAAAAGCTGACCTCTTCTGGCTGCATAGATGGTATGTGCACACATGCACACACAGA	PPIP5K2	PPIP5K2_e27	ENSE00003479790	PPIP5K2_e27	ENSE00003479790	U	sub	3'SS	35.6790135082463	53.5105266302056	17.8315131219593	21.7391304347826	35.2331606217617	53.3864541832669	0.207022770737325	0.015840799	0.051311314	0.0280686989426612	0.0265374779701232	0.023181193	0.003794402	0.001953125	-0.001220703125
PPIP5K2_e27_del68to88	del68to88	ATGCTGCATGAATTCCCAATGTGAATGGAAGAACACCCGTTGTGTATGTATTTTCTCTAACTCCCATTGTTTAGCACCTCGGTGCTCGGGGGTTCTTCAAGCGCACCTAACCTACAGGATTATGCTCGTACTCATCGTAAAAAGCTGACCTCTTCTGGCTGCATAGATGGTATGTGCACACATGCACACACAGA	PPIP5K2	PPIP5K2_e27	ENSE00003479790	PPIP5K2_e27	ENSE00003479790	∆21nt	∆21nt	3'SS	35.6790135082463	0.406148788594494	-35.2728647196518	0.0	0.0	0.0	0.207022770737325	-0.34265578	-0.5051991	-0.2855866998434067	-0.5562149286270142	-0.16466753	-0.5006771	-0.45703125	-0.008056640625
PPIP5K2_e27_del66to86	del66to86	ATGCTGCATGAATTCCCAATGTGAATGGAAGAACACCCGTTGTGTATGTATTTTCTCTAACTCCCCCTGTTTAGCACCTCGGTGCTCGGGGGTTCTTCAAGCGCACCTAACCTACAGGATTATGCTCGTACTCATCGTAAAAAGCTGACCTCTTCTGGCTGCATAGATGGTATGTGCACACATGCACACACAGA	PPIP5K2	PPIP5K2_e27	ENSE00003479790	PPIP5K2_e27	ENSE00003479790	∆21nt	∆21nt	3'SS	35.6790135082463	3.118438826896	-32.5605746813503	0.0	0.0	0.0	0.207022770737325	-0.30673957	-0.43875086	-0.2510015219449997	-0.506559818983078	-0.14852108	-0.49405044	-0.453125	-0.0013427734375
PPIP5K2_e27_A66C	A66C	ATGCTGCATGAATTCCCAATGTGAATGGAAGAACACCCGTTGTGTATGTATTTTCTCTAACTCCCCTCAGGGTCTCACTGTGCGGGCCTGTTTAGCACCTCGGTGCTCGGGGGTTCTTCAAGCGCACCTAACCTACAGGATTATGCTCGTACTCATCGTAAAAAGCTGACCTCTTCTGGCTGCATAGATGGTATGTGCACACATGCACACACAGA	PPIP5K2	PPIP5K2_e27	ENSE00003479790	PPIP5K2_e27	ENSE00003479790	C	sub	Intron up	35.6790135082463	52.3216200670887	16.6426065588424	22.6086956521739	35.7692307692308	58.2056892778994	0.207022770737325	0.1370044	0.12579641	0.0722302198410034	0.055465430021286	0.11402535	0.009124458	0.009765625	0.00433349609375
PPIP5K2_e27_A66G	A66G	ATGCTGCATGAATTCCCAATGTGAATGGAAGAACACCCGTTGTGTATGTATTTTCTCTAACTCCCGTCAGGGTCTCACTGTGCGGGCCTGTTTAGCACCTCGGTGCTCGGGGGTTCTTCAAGCGCACCTAACCTACAGGATTATGCTCGTACTCATCGTAAAAAGCTGACCTCTTCTGGCTGCATAGATGGTATGTGCACACATGCACACACAGA	PPIP5K2	PPIP5K2_e27	ENSE00003479790	PPIP5K2_e27	ENSE00003479790	G	sub	Intron up	35.6790135082463	16.678291431062	-19.0007220771843	2.14285714285714	2.53164556962025	12.1212121212121	0.207022770737325	-0.058102757	-0.04499957	-0.102157637476921	-0.1430423855781555	-0.036150523	-0.0011576116	-0.021484375	-0.010223388671875
PPIP5K2_e27_del66to71	del66to71	ATGCTGCATGAATTCCCAATGTGAATGGAAGAACACCCGTTGTGTATGTATTTTCTCTAACTCCCGTCTCACTGTGCGGGCCTGTTTAGCACCTCGGTGCTCGGGGGTTCTTCAAGCGCACCTAACCTACAGGATTATGCTCGTACTCATCGTAAAAAGCTGACCTCTTCTGGCTGCATAGATGGTATGTGCACACATGCACACACAGA	PPIP5K2	PPIP5K2_e27	ENSE00003479790	PPIP5K2_e27	ENSE00003479790	∆6nt	∆6nt	3'SS	35.6790135082463	0.534862054465081	-35.1441514537812	0.0	0.0	0.0	0.207022770737325	-0.37817758	-0.59068584	-0.3446351438760757	-0.7654807418584824	-0.18530416	-0.5312911	-0.482421875	-0.0138092041015625
PPIP5K2_e27_del66to66	del66to66	ATGCTGCATGAATTCCCAATGTGAATGGAAGAACACCCGTTGTGTATGTATTTTCTCTAACTCCCTCAGGGTCTCACTGTGCGGGCCTGTTTAGCACCTCGGTGCTCGGGGGTTCTTCAAGCGCACCTAACCTACAGGATTATGCTCGTACTCATCGTAAAAAGCTGACCTCTTCTGGCTGCATAGATGGTATGTGCACACATGCACACACAGA	PPIP5K2	PPIP5K2_e27	ENSE00003479790	PPIP5K2_e27	ENSE00003479790	∆1nt	∆1nt	Intron up	35.6790135082463	61.5236085560183	25.844595047772	29.3103448275862	36.9369369369369	51.1627906976744	0.207022770737325	0.102547854	0.1555877	0.0968087315559387	0.0775492489337921	0.12452959	0.0122565925	0.01171875	0.01690673828125
PPIP5K2_e27_C65G	C65G	ATGCTGCATGAATTCCCAATGTGAATGGAAGAACACCCGTTGTGTATGTATTTTCTCTAACTCCGATCAGGGTCTCACTGTGCGGGCCTGTTTAGCACCTCGGTGCTCGGGGGTTCTTCAAGCGCACCTAACCTACAGGATTATGCTCGTACTCATCGTAAAAAGCTGACCTCTTCTGGCTGCATAGATGGTATGTGCACACATGCACACACAGA	PPIP5K2	PPIP5K2_e27	ENSE00003479790	PPIP5K2_e27	ENSE00003479790	G	sub	Intron up	35.6790135082463	10.6548262379892	-25.0241872702571	1.90677966101695	5.67282321899736	10.3232533889468	0.207022770737325	-0.184247	-0.23887098	-0.1722855940461158	-0.2397629022598266	-0.09717874	-0.027163118	-0.044921875	-0.0126419067382812
PPIP5K2_e27_del65to85	del65to85	ATGCTGCATGAATTCCCAATGTGAATGGAAGAACACCCGTTGTGTATGTATTTTCTCTAACTCCGCCTGTTTAGCACCTCGGTGCTCGGGGGTTCTTCAAGCGCACCTAACCTACAGGATTATGCTCGTACTCATCGTAAAAAGCTGACCTCTTCTGGCTGCATAGATGGTATGTGCACACATGCACACACAGA	PPIP5K2	PPIP5K2_e27	ENSE00003479790	PPIP5K2_e27	ENSE00003479790	∆21nt	∆21nt	3'SS	35.6790135082463	0.784925303944892	-34.8940882043014	0.0	0.0	0.0	0.207022770737325	-0.34943599	-0.5791184	-0.3049372583627701	-0.6238761842250824	-0.15224563	-0.4962645	-0.4609375	-0.00872802734375
PPIP5K2_e27_del65to70	del65to70	ATGCTGCATGAATTCCCAATGTGAATGGAAGAACACCCGTTGTGTATGTATTTTCTCTAACTCCGGTCTCACTGTGCGGGCCTGTTTAGCACCTCGGTGCTCGGGGGTTCTTCAAGCGCACCTAACCTACAGGATTATGCTCGTACTCATCGTAAAAAGCTGACCTCTTCTGGCTGCATAGATGGTATGTGCACACATGCACACACAGA	PPIP5K2	PPIP5K2_e27	ENSE00003479790	PPIP5K2_e27	ENSE00003479790	∆6nt	∆6nt	3'SS	35.6790135082463	3.83295657957588	-31.8460569286704	0.0	0.0	0.0	0.207022770737325	-0.37095672	-0.5915637	-0.3498145985577139	-0.779431920585921	-0.188443	-0.5545769	-0.4882774353027344	-0.0139307416975498
PPIP5K2_e27_C64G	C64G	ATGCTGCATGAATTCCCAATGTGAATGGAAGAACACCCGTTGTGTATGTATTTTCTCTAACTCGCATCAGGGTCTCACTGTGCGGGCCTGTTTAGCACCTCGGTGCTCGGGGGTTCTTCAAGCGCACCTAACCTACAGGATTATGCTCGTACTCATCGTAAAAAGCTGACCTCTTCTGGCTGCATAGATGGTATGTGCACACATGCACACACAGA	PPIP5K2	PPIP5K2_e27	ENSE00003479790	PPIP5K2_e27	ENSE00003479790	G	sub	Intron up	35.6790135082463	3.20180564879364	-32.4772078594527	0.119331742243437	0.313479623824451	1.5063731170336	0.207022770737325	-0.24900748	-0.34859028	-0.226405844092369	-0.3677897602319717	-0.1482462	-0.07207698	-0.07421875	-0.0125579833984375
PPIP5K2_e27_del64to84	del64to84	ATGCTGCATGAATTCCCAATGTGAATGGAAGAACACCCGTTGTGTATGTATTTTCTCTAACTCGGCCTGTTTAGCACCTCGGTGCTCGGGGGTTCTTCAAGCGCACCTAACCTACAGGATTATGCTCGTACTCATCGTAAAAAGCTGACCTCTTCTGGCTGCATAGATGGTATGTGCACACATGCACACACAGA	PPIP5K2	PPIP5K2_e27	ENSE00003479790	PPIP5K2_e27	ENSE00003479790	∆21nt	∆21nt	3'SS	35.6790135082463	0.452372886322577	-35.2266406219237	0.0	0.0	0.0	0.207022770737325	-0.3903718	-0.65568864	-0.3341937288641929	-0.7255340218544006	-0.16653582	-0.51141036	-0.462890625	-0.0096435546875
PPIP5K2_e27_del64to69	del64to69	ATGCTGCATGAATTCCCAATGTGAATGGAAGAACACCCGTTGTGTATGTATTTTCTCTAACTCGGGTCTCACTGTGCGGGCCTGTTTAGCACCTCGGTGCTCGGGGGTTCTTCAAGCGCACCTAACCTACAGGATTATGCTCGTACTCATCGTAAAAAGCTGACCTCTTCTGGCTGCATAGATGGTATGTGCACACATGCACACACAGA	PPIP5K2	PPIP5K2_e27	ENSE00003479790	PPIP5K2_e27	ENSE00003479790	∆6nt	∆6nt	3'SS	35.6790135082463	0.438295982723526	-35.2407175255228	0.0	0.0	0.0454959053685168	0.207022770737325	-0.3927617	-0.6152375	-0.3600978417889564	-0.8035365392097447	-0.19196478	-0.53857756	-0.5019375085830688	-0.0142199397087097
PPIP5K2_e27_del64to66	del64to66	ATGCTGCATGAATTCCCAATGTGAATGGAAGAACACCCGTTGTGTATGTATTTTCTCTAACTCTCAGGGTCTCACTGTGCGGGCCTGTTTAGCACCTCGGTGCTCGGGGGTTCTTCAAGCGCACCTAACCTACAGGATTATGCTCGTACTCATCGTAAAAAGCTGACCTCTTCTGGCTGCATAGATGGTATGTGCACACATGCACACACAGA	PPIP5K2	PPIP5K2_e27	ENSE00003479790	PPIP5K2_e27	ENSE00003479790	∆3nt	∆3nt	Intron up	35.6790135082463	45.8580131341758	10.1789996259295	16.7664670658683	33.0097087378641	42.4418604651163	0.207022770737325	-0.0137140155	0.0806092	0.0406804382801055	0.0127343833446502	0.15620032	0.010258287	-0.00390625	0.00848388671875
PPIP5K2_e27_C64T	C64T	ATGCTGCATGAATTCCCAATGTGAATGGAAGAACACCCGTTGTGTATGTATTTTCTCTAACTCTCATCAGGGTCTCACTGTGCGGGCCTGTTTAGCACCTCGGTGCTCGGGGGTTCTTCAAGCGCACCTAACCTACAGGATTATGCTCGTACTCATCGTAAAAAGCTGACCTCTTCTGGCTGCATAGATGGTATGTGCACACATGCACACACAGA	PPIP5K2	PPIP5K2_e27	ENSE00003479790	PPIP5K2_e27	ENSE00003479790	U	sub	Intron up	35.6790135082463	45.9789844884684	10.2999709802221	17.5925925925926	32.4110671936759	44.8441247002398	0.207022770737325	0.010910213	0.0024607778	-0.0010601431131362	0.0054289400577545	0.075570725	0.00289312	0.01171875	0.01055908203125
PPIP5K2_e27_C63G	C63G	ATGCTGCATGAATTCCCAATGTGAATGGAAGAACACCCGTTGTGTATGTATTTTCTCTAACTGCCATCAGGGTCTCACTGTGCGGGCCTGTTTAGCACCTCGGTGCTCGGGGGTTCTTCAAGCGCACCTAACCTACAGGATTATGCTCGTACTCATCGTAAAAAGCTGACCTCTTCTGGCTGCATAGATGGTATGTGCACACATGCACACACAGA	PPIP5K2	PPIP5K2_e27	ENSE00003479790	PPIP5K2_e27	ENSE00003479790	G	sub	Intron up	35.6790135082463	13.0950480342464	-22.5839654739999	2.98804780876494	5.82120582120582	10.5987055016181	0.207022770737325	-0.19392881	-0.2660042	-0.1814104318618774	-0.2585898637771606	-0.11676291	-0.021395624	-0.052734375	-0.0123062133789062
PPIP5K2_e27_del63to83	del63to83	ATGCTGCATGAATTCCCAATGTGAATGGAAGAACACCCGTTGTGTATGTATTTTCTCTAACTGGGCCTGTTTAGCACCTCGGTGCTCGGGGGTTCTTCAAGCGCACCTAACCTACAGGATTATGCTCGTACTCATCGTAAAAAGCTGACCTCTTCTGGCTGCATAGATGGTATGTGCACACATGCACACACAGA	PPIP5K2	PPIP5K2_e27	ENSE00003479790	PPIP5K2_e27	ENSE00003479790	∆21nt	∆21nt	3'SS	35.6790135082463	0.517673835061539	-35.1613396731848	0.0	0.0	0.0	0.207022770737325	-0.41217297	-0.67887616	-0.3576640672981739	-0.7932532876729965	-0.18239015	-0.5342226	-0.486328125	-0.010955810546875
PPIP5K2_e27_C63T	C63T	ATGCTGCATGAATTCCCAATGTGAATGGAAGAACACCCGTTGTGTATGTATTTTCTCTAACTTCCATCAGGGTCTCACTGTGCGGGCCTGTTTAGCACCTCGGTGCTCGGGGGTTCTTCAAGCGCACCTAACCTACAGGATTATGCTCGTACTCATCGTAAAAAGCTGACCTCTTCTGGCTGCATAGATGGTATGTGCACACATGCACACACAGA	PPIP5K2	PPIP5K2_e27	ENSE00003479790	PPIP5K2_e27	ENSE00003479790	U	sub	Intron up	35.6790135082463	42.7891495438027	7.1101360355564	15.9322033898305	29.0	45.4935622317597	0.207022770737325	-0.0035370588	-0.008553505	-0.0085362195968627	-0.0009689629077911	0.01429715	-0.0003182292	0.009765625	0.0087890625
PPIP5K2_e27_del61to81	del61to81	ATGCTGCATGAATTCCCAATGTGAATGGAAGAACACCCGTTGTGTATGTATTTTCTCTAAGCGGGCCTGTTTAGCACCTCGGTGCTCGGGGGTTCTTCAAGCGCACCTAACCTACAGGATTATGCTCGTACTCATCGTAAAAAGCTGACCTCTTCTGGCTGCATAGATGGTATGTGCACACATGCACACACAGA	PPIP5K2	PPIP5K2_e27	ENSE00003479790	PPIP5K2_e27	ENSE00003479790	∆21nt	∆21nt	3'SS	35.6790135082463	9.29727616961141	-26.3817373386349	0.0	0.0	0.0	0.207022770737325	-0.39943093	-0.6713282	-0.3589272797107696	-0.8637921288609505	-0.18411389	-0.57273465	-0.513671875	-0.01287841796875
PPIP5K2_e27_C61G	C61G	ATGCTGCATGAATTCCCAATGTGAATGGAAGAACACCCGTTGTGTATGTATTTTCTCTAAGTCCCATCAGGGTCTCACTGTGCGGGCCTGTTTAGCACCTCGGTGCTCGGGGGTTCTTCAAGCGCACCTAACCTACAGGATTATGCTCGTACTCATCGTAAAAAGCTGACCTCTTCTGGCTGCATAGATGGTATGTGCACACATGCACACACAGA	PPIP5K2	PPIP5K2_e27	ENSE00003479790	PPIP5K2_e27	ENSE00003479790	G	sub	Intron up	35.6790135082463	2.18953921158966	-33.4894742966566	0.245700245700246	0.0	0.28169014084507	0.207022770737325	-0.37881505	-0.58399737	-0.3256188011728227	-0.7424585642293096	-0.20218237	-0.5757086	-0.47705078125	-0.0141010284423828
PPIP5K2_e27_del60to65	del60to65	ATGCTGCATGAATTCCCAATGTGAATGGAAGAACACCCGTTGTGTATGTATTTTCTCTAATCAGGGTCTCACTGTGCGGGCCTGTTTAGCACCTCGGTGCTCGGGGGTTCTTCAAGCGCACCTAACCTACAGGATTATGCTCGTACTCATCGTAAAAAGCTGACCTCTTCTGGCTGCATAGATGGTATGTGCACACATGCACACACAGA	PPIP5K2	PPIP5K2_e27	ENSE00003479790	PPIP5K2_e27	ENSE00003479790	∆6nt	∆6nt	Intron up	35.6790135082463	55.1956839963465	19.5166704881002	22.2222222222222	28.3783783783784	55.3191489361702	0.207022770737325	0.11566788	0.16052479	0.0795083418488502	0.0287825465202331	0.20654199	0.0071119964	-0.009765625	0.0191650390625
PPIP5K2_e27_del61to61	del61to61	ATGCTGCATGAATTCCCAATGTGAATGGAAGAACACCCGTTGTGTATGTATTTTCTCTAATCCCATCAGGGTCTCACTGTGCGGGCCTGTTTAGCACCTCGGTGCTCGGGGGTTCTTCAAGCGCACCTAACCTACAGGATTATGCTCGTACTCATCGTAAAAAGCTGACCTCTTCTGGCTGCATAGATGGTATGTGCACACATGCACACACAGA	PPIP5K2	PPIP5K2_e27	ENSE00003479790	PPIP5K2_e27	ENSE00003479790	∆1nt	∆1nt	Intron up	35.6790135082463	58.9225321122468	23.2435186040005	27.4390243902439	43.0051813471503	67.2316384180791	0.207022770737325	0.0415197	0.101305604	0.0584752410650253	0.067823588848114	0.051693358	0.010837197	0.0078125	0.00164794921875
PPIP5K2_e27_C61T	C61T	ATGCTGCATGAATTCCCAATGTGAATGGAAGAACACCCGTTGTGTATGTATTTTCTCTAATTCCCATCAGGGTCTCACTGTGCGGGCCTGTTTAGCACCTCGGTGCTCGGGGGTTCTTCAAGCGCACCTAACCTACAGGATTATGCTCGTACTCATCGTAAAAAGCTGACCTCTTCTGGCTGCATAGATGGTATGTGCACACATGCACACACAGA	PPIP5K2	PPIP5K2_e27	ENSE00003479790	PPIP5K2_e27	ENSE00003479790	U	sub	Intron up	35.6790135082463	63.5667515874778	27.8877380792315	11.1111111111111	37.5	64.7058823529412	0.207022770737325	0.048199564	0.04450831	0.0479338467121124	0.0434974730014801	0.08552892	0.006629944	0.01171875	0.01385498046875
PPIP5K2_e27_del60to62	del60to62	ATGCTGCATGAATTCCCAATGTGAATGGAAGAACACCCGTTGTGTATGTATTTTCTCTACCCATCAGGGTCTCACTGTGCGGGCCTGTTTAGCACCTCGGTGCTCGGGGGTTCTTCAAGCGCACCTAACCTACAGGATTATGCTCGTACTCATCGTAAAAAGCTGACCTCTTCTGGCTGCATAGATGGTATGTGCACACATGCACACACAGA	PPIP5K2	PPIP5K2_e27	ENSE00003479790	PPIP5K2_e27	ENSE00003479790	∆3nt	∆3nt	Intron up	35.6790135082463	72.3470033746273	36.667989866381	43.0379746835443	51.7857142857143	69.2737430167598	0.207022770737325	0.038692474	0.12691233	0.1078494861721992	0.0823819935321807	0.16068888	0.011409044	0.015625	0.0673828125
PPIP5K2_e27_A60C	A60C	ATGCTGCATGAATTCCCAATGTGAATGGAAGAACACCCGTTGTGTATGTATTTTCTCTACCTCCCATCAGGGTCTCACTGTGCGGGCCTGTTTAGCACCTCGGTGCTCGGGGGTTCTTCAAGCGCACCTAACCTACAGGATTATGCTCGTACTCATCGTAAAAAGCTGACCTCTTCTGGCTGCATAGATGGTATGTGCACACATGCACACACAGA	PPIP5K2	PPIP5K2_e27	ENSE00003479790	PPIP5K2_e27	ENSE00003479790	C	sub	Intron up	35.6790135082463	73.0665995536271	37.3875860453808	46.1538461538462	46.6666666666667	67.9442508710802	0.207022770737325	0.07890609	0.10959566	0.0842164754867553	0.0519744753837585	0.09338149	0.00945574	0.017578125	0.0289306640625
PPIP5K2_e27_A60T	A60T	ATGCTGCATGAATTCCCAATGTGAATGGAAGAACACCCGTTGTGTATGTATTTTCTCTATCTCCCATCAGGGTCTCACTGTGCGGGCCTGTTTAGCACCTCGGTGCTCGGGGGTTCTTCAAGCGCACCTAACCTACAGGATTATGCTCGTACTCATCGTAAAAAGCTGACCTCTTCTGGCTGCATAGATGGTATGTGCACACATGCACACACAGA	PPIP5K2	PPIP5K2_e27	ENSE00003479790	PPIP5K2_e27	ENSE00003479790	U	sub	Intron up	35.6790135082463	84.7412389667253	49.062225458479	60.0	63.1578947368421	84.7222222222222	0.207022770737325	0.25000155	0.21607402	0.1420182511210441	0.0919658243656158	0.23357445	0.012679338	0.03515625	0.1513671875
PPIP5K2_e27_del60to80	del60to80	ATGCTGCATGAATTCCCAATGTGAATGGAAGAACACCCGTTGTGTATGTATTTTCTCTATGCGGGCCTGTTTAGCACCTCGGTGCTCGGGGGTTCTTCAAGCGCACCTAACCTACAGGATTATGCTCGTACTCATCGTAAAAAGCTGACCTCTTCTGGCTGCATAGATGGTATGTGCACACATGCACACACAGA	PPIP5K2	PPIP5K2_e27	ENSE00003479790	PPIP5K2_e27	ENSE00003479790	∆21nt	∆21nt	3'SS	35.6790135082463	1.79565523861278	-33.8833582696335	0.0	0.0	0.0	0.207022770737325	-0.3921188	-0.6654911	-0.3513230979442596	-0.8323134556412697	-0.18459865	-0.55220056	-0.515625	-0.01300048828125
PPIP5K2_e27_A59C	A59C	ATGCTGCATGAATTCCCAATGTGAATGGAAGAACACCCGTTGTGTATGTATTTTCTCTCACTCCCATCAGGGTCTCACTGTGCGGGCCTGTTTAGCACCTCGGTGCTCGGGGGTTCTTCAAGCGCACCTAACCTACAGGATTATGCTCGTACTCATCGTAAAAAGCTGACCTCTTCTGGCTGCATAGATGGTATGTGCACACATGCACACACAGA	PPIP5K2	PPIP5K2_e27	ENSE00003479790	PPIP5K2_e27	ENSE00003479790	C	sub	Intron up	35.6790135082463	70.4388264365708	34.7598129283245	37.6811594202899	50.5494505494506	76.3513513513514	0.207022770737325	0.14859548	0.13562763	0.1008260250091552	0.0792482793331146	0.14211309	0.010130674	0.025390625	0.052978515625
PPIP5K2_e27_del59to64	del59to64	ATGCTGCATGAATTCCCAATGTGAATGGAAGAACACCCGTTGTGTATGTATTTTCTCTCATCAGGGTCTCACTGTGCGGGCCTGTTTAGCACCTCGGTGCTCGGGGGTTCTTCAAGCGCACCTAACCTACAGGATTATGCTCGTACTCATCGTAAAAAGCTGACCTCTTCTGGCTGCATAGATGGTATGTGCACACATGCACACACAGA	PPIP5K2	PPIP5K2_e27	ENSE00003479790	PPIP5K2_e27	ENSE00003479790	∆6nt	∆6nt	Intron up	35.6790135082463	90.860762270815	55.1817487625687	76.1904761904762	77.5700934579439	91.0313901345292	0.207022770737325	0.27029458	0.25994906	0.1810565590858459	0.0967398881912231	0.36984432	0.011895299	0.03515625	0.2197265625
PPIP5K2_e27_A59G	A59G	ATGCTGCATGAATTCCCAATGTGAATGGAAGAACACCCGTTGTGTATGTATTTTCTCTGACTCCCATCAGGGTCTCACTGTGCGGGCCTGTTTAGCACCTCGGTGCTCGGGGGTTCTTCAAGCGCACCTAACCTACAGGATTATGCTCGTACTCATCGTAAAAAGCTGACCTCTTCTGGCTGCATAGATGGTATGTGCACACATGCACACACAGA	PPIP5K2	PPIP5K2_e27	ENSE00003479790	PPIP5K2_e27	ENSE00003479790	G	sub	Intron up	35.6790135082463	51.0985190460303	15.419505537784	15.4761904761905	42.156862745098	53.4591194968554	0.207022770737325	-0.010173991	-0.0033064783	0.0081279426813125	0.0006960034370422	0.016674347	0.0029270053	0.00390625	0.0023193359375
PPIP5K2_e27_del57to77	del57to77	ATGCTGCATGAATTCCCAATGTGAATGGAAGAACACCCGTTGTGTATGTATTTTCTCTGTGCGGGCCTGTTTAGCACCTCGGTGCTCGGGGGTTCTTCAAGCGCACCTAACCTACAGGATTATGCTCGTACTCATCGTAAAAAGCTGACCTCTTCTGGCTGCATAGATGGTATGTGCACACATGCACACACAGA	PPIP5K2	PPIP5K2_e27	ENSE00003479790	PPIP5K2_e27	ENSE00003479790	∆21nt	∆21nt	3'SS	35.6790135082463	0.433948060169024	-35.2450654480773	0.0	0.0	0.0	0.207022770737325	-0.39075089	-0.66631645	-0.3581051342189312	-0.8443954661488533	-0.18196961	-0.53240144	-0.513671875	-0.0125732421875
PPIP5K2_e27_A59T	A59T	ATGCTGCATGAATTCCCAATGTGAATGGAAGAACACCCGTTGTGTATGTATTTTCTCTTACTCCCATCAGGGTCTCACTGTGCGGGCCTGTTTAGCACCTCGGTGCTCGGGGGTTCTTCAAGCGCACCTAACCTACAGGATTATGCTCGTACTCATCGTAAAAAGCTGACCTCTTCTGGCTGCATAGATGGTATGTGCACACATGCACACACAGA	PPIP5K2	PPIP5K2_e27	ENSE00003479790	PPIP5K2_e27	ENSE00003479790	U	sub	Intron up	35.6790135082463	76.5167056704581	40.8376921622118	45.0	68.6746987951807	78.2383419689119	0.207022770737325	0.1879589	0.17730197	0.12348473072052	0.0918940603733062	0.17535055	0.011294872	0.03125	0.121826171875
PPIP5K2_e27_del59to61	del59to61	ATGCTGCATGAATTCCCAATGTGAATGGAAGAACACCCGTTGTGTATGTATTTTCTCTTCCCATCAGGGTCTCACTGTGCGGGCCTGTTTAGCACCTCGGTGCTCGGGGGTTCTTCAAGCGCACCTAACCTACAGGATTATGCTCGTACTCATCGTAAAAAGCTGACCTCTTCTGGCTGCATAGATGGTATGTGCACACATGCACACACAGA	PPIP5K2	PPIP5K2_e27	ENSE00003479790	PPIP5K2_e27	ENSE00003479790	∆3nt	∆3nt	Intron up	35.6790135082463	90.7409554995825	55.0619419913362	77.7777777777778	73.972602739726	89.7810218978102	0.207022770737325	0.23101234	0.24699053	0.1712031438946724	0.1028922796249389	0.2823282	0.012581885	0.0390625	0.240234375
PPIP5K2_e27_C57G	C57G	ATGCTGCATGAATTCCCAATGTGAATGGAAGAACACCCGTTGTGTATGTATTTTCTGTAACTCCCATCAGGGTCTCACTGTGCGGGCCTGTTTAGCACCTCGGTGCTCGGGGGTTCTTCAAGCGCACCTAACCTACAGGATTATGCTCGTACTCATCGTAAAAAGCTGACCTCTTCTGGCTGCATAGATGGTATGTGCACACATGCACACACAGA	PPIP5K2	PPIP5K2_e27	ENSE00003479790	PPIP5K2_e27	ENSE00003479790	G	sub	Intron up	35.6790135082463	18.5092702967375	-17.1697432115088	3.28638497652582	6.43564356435644	13.2743362831858	0.207022770737325	-0.11958437	-0.14316642	-0.133523941040039	-0.1825188994407653	-0.10207001	-0.014472544	-0.03515625	-0.008209228515625
PPIP5K2_e27_del57to57	del57to57	ATGCTGCATGAATTCCCAATGTGAATGGAAGAACACCCGTTGTGTATGTATTTTCTTAACTCCCATCAGGGTCTCACTGTGCGGGCCTGTTTAGCACCTCGGTGCTCGGGGGTTCTTCAAGCGCACCTAACCTACAGGATTATGCTCGTACTCATCGTAAAAAGCTGACCTCTTCTGGCTGCATAGATGGTATGTGCACACATGCACACACAGA	PPIP5K2	PPIP5K2_e27	ENSE00003479790	PPIP5K2_e27	ENSE00003479790	∆1nt	∆1nt	Intron up	35.6790135082463	45.4484259289188	9.7694124206725	15.8333333333333	25.7575757575758	42.7927927927928	0.207022770737325	-0.008755177	0.030872047	0.0573823302984237	0.0674994885921478	-0.0009854287	0.0070212483	0.0078125	0.032958984375
PPIP5K2_e27_C57T	C57T	ATGCTGCATGAATTCCCAATGTGAATGGAAGAACACCCGTTGTGTATGTATTTTCTTTAACTCCCATCAGGGTCTCACTGTGCGGGCCTGTTTAGCACCTCGGTGCTCGGGGGTTCTTCAAGCGCACCTAACCTACAGGATTATGCTCGTACTCATCGTAAAAAGCTGACCTCTTCTGGCTGCATAGATGGTATGTGCACACATGCACACACAGA	PPIP5K2	PPIP5K2_e27	ENSE00003479790	PPIP5K2_e27	ENSE00003479790	U	sub	Intron up	35.6790135082463	47.8547246512411	12.1757111429948	18.6170212765957	32.6666666666667	47.7941176470588	0.207022770737325	0.07967836	0.092199236	0.0649929046630859	0.0715916752815246	0.06665579	0.0055904686	0.017578125	0.0732421875
PPIP5K2_e27_C55G	C55G	ATGCTGCATGAATTCCCAATGTGAATGGAAGAACACCCGTTGTGTATGTATTTTGTCTAACTCCCATCAGGGTCTCACTGTGCGGGCCTGTTTAGCACCTCGGTGCTCGGGGGTTCTTCAAGCGCACCTAACCTACAGGATTATGCTCGTACTCATCGTAAAAAGCTGACCTCTTCTGGCTGCATAGATGGTATGTGCACACATGCACACACAGA	PPIP5K2	PPIP5K2_e27	ENSE00003479790	PPIP5K2_e27	ENSE00003479790	G	sub	Intron up	35.6790135082463	30.760735784336	-4.9182777239103	7.09219858156028	11.25	32.6388888888889	0.207022770737325	-0.071820274	-0.1237025	-0.0938863605260849	-0.1064303815364837	-0.09029982	-0.0060567856	-0.01953125	-0.00579833984375
PPIP5K2_e27_del55to57	del55to57	ATGCTGCATGAATTCCCAATGTGAATGGAAGAACACCCGTTGTGTATGTATTTTTAACTCCCATCAGGGTCTCACTGTGCGGGCCTGTTTAGCACCTCGGTGCTCGGGGGTTCTTCAAGCGCACCTAACCTACAGGATTATGCTCGTACTCATCGTAAAAAGCTGACCTCTTCTGGCTGCATAGATGGTATGTGCACACATGCACACACAGA	PPIP5K2	PPIP5K2_e27	ENSE00003479790	PPIP5K2_e27	ENSE00003479790	∆3nt	∆3nt	Intron up	35.6790135082463	49.486217981985	13.8072044737387	8.0	22.2222222222222	41.8604651162791	0.207022770737325	-0.0829265	-0.013062656	-0.0529393404722213	-0.0521793067455291	-0.017959729	0.00019812584	-0.03125	-0.006195068359375
PPIP5K2_e27_del55to55	del55to55	ATGCTGCATGAATTCCCAATGTGAATGGAAGAACACCCGTTGTGTATGTATTTTTCTAACTCCCATCAGGGTCTCACTGTGCGGGCCTGTTTAGCACCTCGGTGCTCGGGGGTTCTTCAAGCGCACCTAACCTACAGGATTATGCTCGTACTCATCGTAAAAAGCTGACCTCTTCTGGCTGCATAGATGGTATGTGCACACATGCACACACAGA	PPIP5K2	PPIP5K2_e27	ENSE00003479790	PPIP5K2_e27	ENSE00003479790	∆1nt	∆1nt	Intron up	35.6790135082463	27.9978438209674	-7.6811696872789	6.10687022900763	18.3870967741936	35.230352303523	0.207022770737325	-0.078135684	-0.06355044	-0.0159085020422935	7.107853889465332e-05	-0.02072674	0.0025374293	-0.0078125	-0.0048828125
PPIP5K2_e27_C55T	C55T	ATGCTGCATGAATTCCCAATGTGAATGGAAGAACACCCGTTGTGTATGTATTTTTTCTAACTCCCATCAGGGTCTCACTGTGCGGGCCTGTTTAGCACCTCGGTGCTCGGGGGTTCTTCAAGCGCACCTAACCTACAGGATTATGCTCGTACTCATCGTAAAAAGCTGACCTCTTCTGGCTGCATAGATGGTATGTGCACACATGCACACACAGA	PPIP5K2	PPIP5K2_e27	ENSE00003479790	PPIP5K2_e27	ENSE00003479790	U	sub	Intron up	35.6790135082463	51.0917565744885	15.4127430662422	22.972972972973	29.0540540540541	45.3961456102784	0.207022770737325	-0.00044971704	0.017583579	0.0182634592056274	0.0274724960327148	0.01577317	0.0017105639	0.00390625	-0.00018310546875
PPIP5K2_e27_A50C	A50C	ATGCTGCATGAATTCCCAATGTGAATGGAAGAACACCCGTTGTGTATGTCTTTTCTCTAACTCCCATCAGGGTCTCACTGTGCGGGCCTGTTTAGCACCTCGGTGCTCGGGGGTTCTTCAAGCGCACCTAACCTACAGGATTATGCTCGTACTCATCGTAAAAAGCTGACCTCTTCTGGCTGCATAGATGGTATGTGCACACATGCACACACAGA	PPIP5K2	PPIP5K2_e27	ENSE00003479790	PPIP5K2_e27	ENSE00003479790	C	sub	Intron up	35.6790135082463	61.8434219789624	26.1644084707161	29.2929292929293	38.2513661202186	67.5373134328358	0.207022770737325	0.067659885	0.07263327	0.0572873875498771	0.0499431788921356	0.088286735	0.0066381693	0.01171875	0.0115966796875
PPIP5K2_e27_del50to70	del50to70	ATGCTGCATGAATTCCCAATGTGAATGGAAGAACACCCGTTGTGTATGTGGTCTCACTGTGCGGGCCTGTTTAGCACCTCGGTGCTCGGGGGTTCTTCAAGCGCACCTAACCTACAGGATTATGCTCGTACTCATCGTAAAAAGCTGACCTCTTCTGGCTGCATAGATGGTATGTGCACACATGCACACACAGA	PPIP5K2	PPIP5K2_e27	ENSE00003479790	PPIP5K2_e27	ENSE00003479790	∆21nt	∆21nt	3'SS	35.6790135082463	0.674382127918326	-35.004631380328	0.0	0.0754716981132076	0.0606796116504854	0.207022770737325	-0.39830768	-0.69446397	-0.3539774950900209	-0.9124183790589768	-0.21034247	-0.6974617	-0.595701202750206	-0.0127863399684429
PPIP5K2_e27_del50to55	del50to55	ATGCTGCATGAATTCCCAATGTGAATGGAAGAACACCCGTTGTGTATGTTCTAACTCCCATCAGGGTCTCACTGTGCGGGCCTGTTTAGCACCTCGGTGCTCGGGGGTTCTTCAAGCGCACCTAACCTACAGGATTATGCTCGTACTCATCGTAAAAAGCTGACCTCTTCTGGCTGCATAGATGGTATGTGCACACATGCACACACAGA	PPIP5K2	PPIP5K2_e27	ENSE00003479790	PPIP5K2_e27	ENSE00003479790	∆6nt	∆6nt	Intron up	35.6790135082463	18.8463346863183	-16.832678821928	4.74452554744526	10.4430379746835	22.0230473751601	0.207022770737325	-0.16801193	-0.24803351	-0.1782973259687423	-0.3411132991313934	-0.068017974	-0.027413607	-0.126953125	-0.0105438232421875
PPIP5K2_e27_del50to50	del50to50	ATGCTGCATGAATTCCCAATGTGAATGGAAGAACACCCGTTGTGTATGTTTTTCTCTAACTCCCATCAGGGTCTCACTGTGCGGGCCTGTTTAGCACCTCGGTGCTCGGGGGTTCTTCAAGCGCACCTAACCTACAGGATTATGCTCGTACTCATCGTAAAAAGCTGACCTCTTCTGGCTGCATAGATGGTATGTGCACACATGCACACACAGA	PPIP5K2	PPIP5K2_e27	ENSE00003479790	PPIP5K2_e27	ENSE00003479790	∆1nt	∆1nt	Intron up	35.6790135082463	56.0796068712542	20.4005933630079	16.6666666666667	43.4782608695652	55.3571428571429	0.207022770737325	0.09772563	0.11935601	0.0651523917913436	0.0545717775821685	0.075208835	0.0095178485	0.009765625	0.0347900390625
PPIP5K2_e27_del48to48	del48to48	ATGCTGCATGAATTCCCAATGTGAATGGAAGAACACCCGTTGTGTATTATTTTCTCTAACTCCCATCAGGGTCTCACTGTGCGGGCCTGTTTAGCACCTCGGTGCTCGGGGGTTCTTCAAGCGCACCTAACCTACAGGATTATGCTCGTACTCATCGTAAAAAGCTGACCTCTTCTGGCTGCATAGATGGTATGTGCACACATGCACACACAGA	PPIP5K2	PPIP5K2_e27	ENSE00003479790	PPIP5K2_e27	ENSE00003479790	∆1nt	∆1nt	Intron up	35.6790135082463	52.7962255280268	17.1172120197805	21.5384615384615	34.4444444444444	54.0650406504065	0.207022770737325	0.033095956	0.07050389	0.0286647304892539	0.0106896460056304	-1.8626451e-06	0.00074216723	0.001953125	0.00482177734375
PPIP5K2_e27_del47to52	del47to52	ATGCTGCATGAATTCCCAATGTGAATGGAAGAACACCCGTTGTGTATTCTCTAACTCCCATCAGGGTCTCACTGTGCGGGCCTGTTTAGCACCTCGGTGCTCGGGGGTTCTTCAAGCGCACCTAACCTACAGGATTATGCTCGTACTCATCGTAAAAAGCTGACCTCTTCTGGCTGCATAGATGGTATGTGCACACATGCACACACAGA	PPIP5K2	PPIP5K2_e27	ENSE00003479790	PPIP5K2_e27	ENSE00003479790	∆6nt	∆6nt	Intron up	35.6790135082463	43.1317810985052	7.4527675902589	14.2857142857143	15.5555555555556	33.3333333333333	0.207022770737325	-0.11488791	-0.2026786	-0.1300007924437523	-0.2260245680809021	-0.07601292	-0.038558245	-0.091796875	-0.01190185546875
PPIP5K2_e27_G48T	G48T	ATGCTGCATGAATTCCCAATGTGAATGGAAGAACACCCGTTGTGTATTTATTTTCTCTAACTCCCATCAGGGTCTCACTGTGCGGGCCTGTTTAGCACCTCGGTGCTCGGGGGTTCTTCAAGCGCACCTAACCTACAGGATTATGCTCGTACTCATCGTAAAAAGCTGACCTCTTCTGGCTGCATAGATGGTATGTGCACACATGCACACACAGA	PPIP5K2	PPIP5K2_e27	ENSE00003479790	PPIP5K2_e27	ENSE00003479790	U	sub	Intron up	35.6790135082463	59.912225564683	24.2332120564367	29.3814432989691	44.2176870748299	63.594470046083	0.207022770737325	0.0733729	0.07565582	0.062803566455841	0.049808382987976	0.06498552	0.0029343963	0.015625	0.0294189453125
PPIP5K2_e27_del48to50	del48to50	ATGCTGCATGAATTCCCAATGTGAATGGAAGAACACCCGTTGTGTATTTTTCTCTAACTCCCATCAGGGTCTCACTGTGCGGGCCTGTTTAGCACCTCGGTGCTCGGGGGTTCTTCAAGCGCACCTAACCTACAGGATTATGCTCGTACTCATCGTAAAAAGCTGACCTCTTCTGGCTGCATAGATGGTATGTGCACACATGCACACACAGA	PPIP5K2	PPIP5K2_e27	ENSE00003479790	PPIP5K2_e27	ENSE00003479790	∆3nt	∆3nt	Intron up	35.6790135082463	56.0418311216651	20.3628176134188	24.1610738255034	41.7808219178082	63.75	0.207022770737325	0.028319985	0.050325066	0.044586531817913	0.0356232523918151	0.056897275	0.0031473339	-0.005859375	-0.00054931640625
PPIP5K2_e27_A46G	A46G	ATGCTGCATGAATTCCCAATGTGAATGGAAGAACACCCGTTGTGTGTGTATTTTCTCTAACTCCCATCAGGGTCTCACTGTGCGGGCCTGTTTAGCACCTCGGTGCTCGGGGGTTCTTCAAGCGCACCTAACCTACAGGATTATGCTCGTACTCATCGTAAAAAGCTGACCTCTTCTGGCTGCATAGATGGTATGTGCACACATGCACACACAGA	PPIP5K2	PPIP5K2_e27	ENSE00003479790	PPIP5K2_e27	ENSE00003479790	G	sub	Intron up	35.6790135082463	44.6601327568817	8.9811192486354	11.3636363636364	22.7272727272727	35.5555555555556	0.207022770737325	-0.032447875	-0.059162527	-0.0613016188144683	-0.0630671679973602	-0.034273587	0.00091439486	-0.01171875	-0.005218505859375
PPIP5K2_e27_del46to48	del46to48	ATGCTGCATGAATTCCCAATGTGAATGGAAGAACACCCGTTGTGTTATTTTCTCTAACTCCCATCAGGGTCTCACTGTGCGGGCCTGTTTAGCACCTCGGTGCTCGGGGGTTCTTCAAGCGCACCTAACCTACAGGATTATGCTCGTACTCATCGTAAAAAGCTGACCTCTTCTGGCTGCATAGATGGTATGTGCACACATGCACACACAGA	PPIP5K2	PPIP5K2_e27	ENSE00003479790	PPIP5K2_e27	ENSE00003479790	∆3nt	∆3nt	Intron up	35.6790135082463	71.0177812696889	35.3387677614426	41.025641025641	40.6779661016949	63.9175257731959	0.207022770737325	0.014524937	0.050853312	0.0204525366425514	0.0043458044528961	0.045226507	0.00040379167	-0.001953125	-0.002685546875
PPIP5K2_e27_del46to66	del46to66	ATGCTGCATGAATTCCCAATGTGAATGGAAGAACACCCGTTGTGTTCAGGGTCTCACTGTGCGGGCCTGTTTAGCACCTCGGTGCTCGGGGGTTCTTCAAGCGCACCTAACCTACAGGATTATGCTCGTACTCATCGTAAAAAGCTGACCTCTTCTGGCTGCATAGATGGTATGTGCACACATGCACACACAGA	PPIP5K2	PPIP5K2_e27	ENSE00003479790	PPIP5K2_e27	ENSE00003479790	∆21nt	∆21nt	Intron up	35.6790135082463	2.09962841949678	-33.5793850887495	0.0	0.0	0.0	0.207022770737325	-0.3289212	-0.5928912	-0.3433760874904692	-0.8916693218052387	-0.18833783	-0.48406574	-0.50390625	-0.0118675231933594
PPIP5K2_e27_del46to46	del46to46	ATGCTGCATGAATTCCCAATGTGAATGGAAGAACACCCGTTGTGTTGTATTTTCTCTAACTCCCATCAGGGTCTCACTGTGCGGGCCTGTTTAGCACCTCGGTGCTCGGGGGTTCTTCAAGCGCACCTAACCTACAGGATTATGCTCGTACTCATCGTAAAAAGCTGACCTCTTCTGGCTGCATAGATGGTATGTGCACACATGCACACACAGA	PPIP5K2	PPIP5K2_e27	ENSE00003479790	PPIP5K2_e27	ENSE00003479790	∆1nt	∆1nt	Intron up	35.6790135082463	52.6882997147968	17.0092862065505	21.1009174311927	31.9727891156463	52.7777777777778	0.207022770737325	0.00857389	0.008962214	0.0266916900873184	0.0085122287273406	0.009102173	0.004979521	0.001953125	0.004638671875
PPIP5K2_e27_A46T	A46T	ATGCTGCATGAATTCCCAATGTGAATGGAAGAACACCCGTTGTGTTTGTATTTTCTCTAACTCCCATCAGGGTCTCACTGTGCGGGCCTGTTTAGCACCTCGGTGCTCGGGGGTTCTTCAAGCGCACCTAACCTACAGGATTATGCTCGTACTCATCGTAAAAAGCTGACCTCTTCTGGCTGCATAGATGGTATGTGCACACATGCACACACAGA	PPIP5K2	PPIP5K2_e27	ENSE00003479790	PPIP5K2_e27	ENSE00003479790	U	sub	Intron up	35.6790135082463	57.0746519319343	21.395638423688	25.2032520325203	38.0952380952381	59.919028340081	0.207022770737325	0.021404535	0.005176455	0.0316043645143508	0.0222269594669342	0.051170297	0.003381759	0.013671875	0.013916015625
PPIP5K2_e27_del45to50	del45to50	ATGCTGCATGAATTCCCAATGTGAATGGAAGAACACCCGTTGTGTTTTCTCTAACTCCCATCAGGGTCTCACTGTGCGGGCCTGTTTAGCACCTCGGTGCTCGGGGGTTCTTCAAGCGCACCTAACCTACAGGATTATGCTCGTACTCATCGTAAAAAGCTGACCTCTTCTGGCTGCATAGATGGTATGTGCACACATGCACACACAGA	PPIP5K2	PPIP5K2_e27	ENSE00003479790	PPIP5K2_e27	ENSE00003479790	∆6nt	∆6nt	Intron up	35.6790135082463	60.9948173643217	25.3158038560754	31.9218241042345	42.0454545454546	60.5839416058394	0.207022770737325	0.021585852	-0.041148514	0.0491566359996795	-0.013977974653244	0.08013628	0.004840672	-0.01171875	-0.00128173828125
PPIP5K2_e27_del44to46	del44to46	ATGCTGCATGAATTCCCAATGTGAATGGAAGAACACCCGTTGTTGTATTTTCTCTAACTCCCATCAGGGTCTCACTGTGCGGGCCTGTTTAGCACCTCGGTGCTCGGGGGTTCTTCAAGCGCACCTAACCTACAGGATTATGCTCGTACTCATCGTAAAAAGCTGACCTCTTCTGGCTGCATAGATGGTATGTGCACACATGCACACACAGA	PPIP5K2	PPIP5K2_e27	ENSE00003479790	PPIP5K2_e27	ENSE00003479790	∆3nt	∆3nt	Intron up	35.6790135082463	50.437899597763	14.7588860895167	17.1428571428571	33.3333333333333	58.5903083700441	0.207022770737325	0.012973756	0.032038867	0.0256796926259994	0.0194949507713317	0.065999694	0.003781706	-0.00390625	0.00439453125
PPIP5K2_e27_del42to44	del42to44	ATGCTGCATGAATTCCCAATGTGAATGGAAGAACACCCGTTTATGTATTTTCTCTAACTCCCATCAGGGTCTCACTGTGCGGGCCTGTTTAGCACCTCGGTGCTCGGGGGTTCTTCAAGCGCACCTAACCTACAGGATTATGCTCGTACTCATCGTAAAAAGCTGACCTCTTCTGGCTGCATAGATGGTATGTGCACACATGCACACACAGA	PPIP5K2	PPIP5K2_e27	ENSE00003479790	PPIP5K2_e27	ENSE00003479790	∆3nt	∆3nt	Intron up	35.6790135082463	85.6567334146129	49.9777199063666	65.9090909090909	64.7398843930636	89.3382352941177	0.207022770737325	0.16038391	0.16752905	0.1060337424278259	0.0756717920303344	0.2082966	0.010801554	0.01953125	0.06982421875
PPIP5K2_e27_del42to42	del42to42	ATGCTGCATGAATTCCCAATGTGAATGGAAGAACACCCGTTTGTATGTATTTTCTCTAACTCCCATCAGGGTCTCACTGTGCGGGCCTGTTTAGCACCTCGGTGCTCGGGGGTTCTTCAAGCGCACCTAACCTACAGGATTATGCTCGTACTCATCGTAAAAAGCTGACCTCTTCTGGCTGCATAGATGGTATGTGCACACATGCACACACAGA	PPIP5K2	PPIP5K2_e27	ENSE00003479790	PPIP5K2_e27	ENSE00003479790	∆1nt	∆1nt	Intron up	35.6790135082463	47.634161347227	11.9551478389807	16.6666666666667	37.0588235294118	57.0032573289902	0.207022770737325	0.012952447	0.036019474	0.0235576480627059	-0.0024467706680297	0.028480954	0.0055729747	0.009765625	0.00909423828125
PPIP5K2_e27_del39to44	del39to44	ATGCTGCATGAATTCCCAATGTGAATGGAAGAACACCCTATGTATTTTCTCTAACTCCCATCAGGGTCTCACTGTGCGGGCCTGTTTAGCACCTCGGTGCTCGGGGGTTCTTCAAGCGCACCTAACCTACAGGATTATGCTCGTACTCATCGTAAAAAGCTGACCTCTTCTGGCTGCATAGATGGTATGTGCACACATGCACACACAGA	PPIP5K2	PPIP5K2_e27	ENSE00003479790	PPIP5K2_e27	ENSE00003479790	∆6nt	∆6nt	Intron up	35.6790135082463	48.1902283747296	12.5112148664833	18.125	27.4285714285714	56.379821958457	0.207022770737325	0.09223679	0.023385108	0.0497635304927825	-0.0258249044418334	0.11651925	0.0055345893	-0.009765625	0.0013427734375
PPIP5K2_e27_del39to39	del39to39	ATGCTGCATGAATTCCCAATGTGAATGGAAGAACACCCTTGTGTATGTATTTTCTCTAACTCCCATCAGGGTCTCACTGTGCGGGCCTGTTTAGCACCTCGGTGCTCGGGGGTTCTTCAAGCGCACCTAACCTACAGGATTATGCTCGTACTCATCGTAAAAAGCTGACCTCTTCTGGCTGCATAGATGGTATGTGCACACATGCACACACAGA	PPIP5K2	PPIP5K2_e27	ENSE00003479790	PPIP5K2_e27	ENSE00003479790	∆1nt	∆1nt	Intron up	35.6790135082463	47.8277122316506	12.1486987234043	16.8918918918919	32.3076923076923	56.4285714285714	0.207022770737325	0.030812204	0.048350126	0.032357707619667	0.0032912492752075	0.029814273	0.005980402	0.0078125	0.01470947265625
PPIP5K2_e27_G39T	G39T	ATGCTGCATGAATTCCCAATGTGAATGGAAGAACACCCTTTGTGTATGTATTTTCTCTAACTCCCATCAGGGTCTCACTGTGCGGGCCTGTTTAGCACCTCGGTGCTCGGGGGTTCTTCAAGCGCACCTAACCTACAGGATTATGCTCGTACTCATCGTAAAAAGCTGACCTCTTCTGGCTGCATAGATGGTATGTGCACACATGCACACACAGA	PPIP5K2	PPIP5K2_e27	ENSE00003479790	PPIP5K2_e27	ENSE00003479790	U	sub	Intron up	35.6790135082463	46.3646097463765	10.6855962381302	17.4603174603175	29.940119760479	48.7889273356401	0.207022770737325	0.03041035	0.03463632	0.0176495686173439	0.0063503384590148	0.015209265	0.0017080605	0.01171875	0.0069580078125
PPIP5K2_e27_C38G	C38G	ATGCTGCATGAATTCCCAATGTGAATGGAAGAACACCGGTTGTGTATGTATTTTCTCTAACTCCCATCAGGGTCTCACTGTGCGGGCCTGTTTAGCACCTCGGTGCTCGGGGGTTCTTCAAGCGCACCTAACCTACAGGATTATGCTCGTACTCATCGTAAAAAGCTGACCTCTTCTGGCTGCATAGATGGTATGTGCACACATGCACACACAGA	PPIP5K2	PPIP5K2_e27	ENSE00003479790	PPIP5K2_e27	ENSE00003479790	G	sub	Intron up	35.6790135082463	39.738053748618	4.0590402403717	10.9489051094891	31.0344827586207	36.8663594470046	0.207022770737325	-0.04062739	-0.0347597	-0.0190115869045257	-0.0218682289123535	-0.013961509	-0.0031217039	-0.00390625	-0.006072998046875
PPIP5K2_e27_del38to43	del38to43	ATGCTGCATGAATTCCCAATGTGAATGGAAGAACACCGTATGTATTTTCTCTAACTCCCATCAGGGTCTCACTGTGCGGGCCTGTTTAGCACCTCGGTGCTCGGGGGTTCTTCAAGCGCACCTAACCTACAGGATTATGCTCGTACTCATCGTAAAAAGCTGACCTCTTCTGGCTGCATAGATGGTATGTGCACACATGCACACACAGA	PPIP5K2	PPIP5K2_e27	ENSE00003479790	PPIP5K2_e27	ENSE00003479790	∆6nt	∆6nt	Intron up	35.6790135082463	55.1042001575214	19.4251866492751	24.8730964467005	37.1428571428572	59.1194968553459	0.207022770737325	0.0627203	0.05548805	0.0691880881786346	0.0094075202941894	0.092038386	0.0042820573	-0.0078125	-0.00604248046875
PPIP5K2_e27_del36to36	del36to36	ATGCTGCATGAATTCCCAATGTGAATGGAAGAACACCGTTGTGTATGTATTTTCTCTAACTCCCATCAGGGTCTCACTGTGCGGGCCTGTTTAGCACCTCGGTGCTCGGGGGTTCTTCAAGCGCACCTAACCTACAGGATTATGCTCGTACTCATCGTAAAAAGCTGACCTCTTCTGGCTGCATAGATGGTATGTGCACACATGCACACACAGA	PPIP5K2	PPIP5K2_e27	ENSE00003479790	PPIP5K2_e27	ENSE00003479790	∆1nt	∆1nt	Intron up	35.6790135082463	64.3920667433514	28.7130532351051	28.2051282051282	44.2622950819672	58.1395348837209	0.207022770737325	0.03629303	0.0744358	0.0276790559291839	0.0297494232654571	0.07936821	0.0070587993	0.0078125	0.01385498046875
PPIP5K2_e27_del38to40	del38to40	ATGCTGCATGAATTCCCAATGTGAATGGAAGAACACCTGTGTATGTATTTTCTCTAACTCCCATCAGGGTCTCACTGTGCGGGCCTGTTTAGCACCTCGGTGCTCGGGGGTTCTTCAAGCGCACCTAACCTACAGGATTATGCTCGTACTCATCGTAAAAAGCTGACCTCTTCTGGCTGCATAGATGGTATGTGCACACATGCACACACAGA	PPIP5K2	PPIP5K2_e27	ENSE00003479790	PPIP5K2_e27	ENSE00003479790	∆3nt	∆3nt	Intron up	35.6790135082463	69.0166172016469	33.3376036934006	40.0	35.9154929577465	67.1052631578947	0.207022770737325	0.023178756	0.084322184	0.0309711173176765	0.0372309684753418	0.08169744	0.008253753	0.005859375	-0.00103759765625
PPIP5K2_e27_C38T	C38T	ATGCTGCATGAATTCCCAATGTGAATGGAAGAACACCTGTTGTGTATGTATTTTCTCTAACTCCCATCAGGGTCTCACTGTGCGGGCCTGTTTAGCACCTCGGTGCTCGGGGGTTCTTCAAGCGCACCTAACCTACAGGATTATGCTCGTACTCATCGTAAAAAGCTGACCTCTTCTGGCTGCATAGATGGTATGTGCACACATGCACACACAGA	PPIP5K2	PPIP5K2_e27	ENSE00003479790	PPIP5K2_e27	ENSE00003479790	U	sub	Intron up	35.6790135082463	52.8434349131932	17.1644214049469	20.5128205128205	38.5826771653543	54.9180327868853	0.207022770737325	0.034594208	0.04325193	0.0262286886572837	0.022594928741455	0.018044002	0.0030908287	0.013671875	0.01953125
PPIP5K2_e27_C37G	C37G	ATGCTGCATGAATTCCCAATGTGAATGGAAGAACACGCGTTGTGTATGTATTTTCTCTAACTCCCATCAGGGTCTCACTGTGCGGGCCTGTTTAGCACCTCGGTGCTCGGGGGTTCTTCAAGCGCACCTAACCTACAGGATTATGCTCGTACTCATCGTAAAAAGCTGACCTCTTCTGGCTGCATAGATGGTATGTGCACACATGCACACACAGA	PPIP5K2	PPIP5K2_e27	ENSE00003479790	PPIP5K2_e27	ENSE00003479790	G	sub	Intron up	35.6790135082463	46.5396325161199	10.8606190078736	14.6788990825688	35.9223300970874	45.3551912568306	0.207022770737325	-0.0170483	0.0071781874	-0.0157077312469482	-0.0080975890159606	-0.0137223005	-0.0002476871	-0.001953125	-0.007049560546875
PPIP5K2_e27_del36to56	del36to56	ATGCTGCATGAATTCCCAATGTGAATGGAAGAACACTAACTCCCATCAGGGTCTCACTGTGCGGGCCTGTTTAGCACCTCGGTGCTCGGGGGTTCTTCAAGCGCACCTAACCTACAGGATTATGCTCGTACTCATCGTAAAAAGCTGACCTCTTCTGGCTGCATAGATGGTATGTGCACACATGCACACACAGA	PPIP5K2	PPIP5K2_e27	ENSE00003479790	PPIP5K2_e27	ENSE00003479790	∆21nt	∆21nt	Intron up	35.6790135082463	16.4290745328487	-19.2499389753976	0.0	0.0	0.0	0.207022770737325	-0.34130293	-0.65599775	-0.354381613433361	-0.9131390335969628	-0.20076889	-0.6049225	-0.51025390625	-0.0147705078125
PPIP5K2_e27_C37T	C37T	ATGCTGCATGAATTCCCAATGTGAATGGAAGAACACTCGTTGTGTATGTATTTTCTCTAACTCCCATCAGGGTCTCACTGTGCGGGCCTGTTTAGCACCTCGGTGCTCGGGGGTTCTTCAAGCGCACCTAACCTACAGGATTATGCTCGTACTCATCGTAAAAAGCTGACCTCTTCTGGCTGCATAGATGGTATGTGCACACATGCACACACAGA	PPIP5K2	PPIP5K2_e27	ENSE00003479790	PPIP5K2_e27	ENSE00003479790	U	sub	Intron up	35.6790135082463	61.9519266290426	26.2729131207963	30.327868852459	44.8780487804878	62.3824451410658	0.207022770737325	0.038579047	0.047871143	0.0440841913223266	0.0360928177833557	0.03791789	0.0040519536	0.005859375	0.003173828125
PPIP5K2_e27_del37to42	del37to42	ATGCTGCATGAATTCCCAATGTGAATGGAAGAACACTGTATGTATTTTCTCTAACTCCCATCAGGGTCTCACTGTGCGGGCCTGTTTAGCACCTCGGTGCTCGGGGGTTCTTCAAGCGCACCTAACCTACAGGATTATGCTCGTACTCATCGTAAAAAGCTGACCTCTTCTGGCTGCATAGATGGTATGTGCACACATGCACACACAGA	PPIP5K2	PPIP5K2_e27	ENSE00003479790	PPIP5K2_e27	ENSE00003479790	∆6nt	∆6nt	Intron up	35.6790135082463	70.9341566938454	35.2551431855991	42.9752066115703	47.1428571428571	65.0980392156863	0.207022770737325	0.1104424	0.116957456	0.094906210899353	0.0467512309551239	0.13572988	0.0060248375	0.0	-0.00146484375
PPIP5K2_e27_C36G	C36G	ATGCTGCATGAATTCCCAATGTGAATGGAAGAACAGCCGTTGTGTATGTATTTTCTCTAACTCCCATCAGGGTCTCACTGTGCGGGCCTGTTTAGCACCTCGGTGCTCGGGGGTTCTTCAAGCGCACCTAACCTACAGGATTATGCTCGTACTCATCGTAAAAAGCTGACCTCTTCTGGCTGCATAGATGGTATGTGCACACATGCACACACAGA	PPIP5K2	PPIP5K2_e27	ENSE00003479790	PPIP5K2_e27	ENSE00003479790	G	sub	Intron up	35.6790135082463	40.3336057751725	4.6545922669262	5.88235294117647	21.0526315789474	17.6470588235294	0.207022770737325	-0.038309276	-0.01603821	-0.0109176337718963	-0.0048839151859283	-0.013245158	-0.001560092	0.005859375	0.005615234375
PPIP5K2_e27_del36to38	del36to38	ATGCTGCATGAATTCCCAATGTGAATGGAAGAACAGTTGTGTATGTATTTTCTCTAACTCCCATCAGGGTCTCACTGTGCGGGCCTGTTTAGCACCTCGGTGCTCGGGGGTTCTTCAAGCGCACCTAACCTACAGGATTATGCTCGTACTCATCGTAAAAAGCTGACCTCTTCTGGCTGCATAGATGGTATGTGCACACATGCACACACAGA	PPIP5K2	PPIP5K2_e27	ENSE00003479790	PPIP5K2_e27	ENSE00003479790	∆3nt	∆3nt	Intron up	35.6790135082463	75.4501051136895	39.7710916054432	48.7804878048781	51.3761467889908	71.0843373493976	0.207022770737325	0.051644117	0.095663756	0.0359828770160675	0.0412949621677398	0.06843198	0.0064634085	0.005859375	0.0303955078125
PPIP5K2_e27_C36T	C36T	ATGCTGCATGAATTCCCAATGTGAATGGAAGAACATCCGTTGTGTATGTATTTTCTCTAACTCCCATCAGGGTCTCACTGTGCGGGCCTGTTTAGCACCTCGGTGCTCGGGGGTTCTTCAAGCGCACCTAACCTACAGGATTATGCTCGTACTCATCGTAAAAAGCTGACCTCTTCTGGCTGCATAGATGGTATGTGCACACATGCACACACAGA	PPIP5K2	PPIP5K2_e27	ENSE00003479790	PPIP5K2_e27	ENSE00003479790	U	sub	Intron up	35.6790135082463	40.1904060434603	4.511392535214	12.5748502994012	21.9895287958115	45.141065830721	0.207022770737325	0.010761887	0.028627753	0.0206974893808364	0.0226565599441528	0.013310574	0.0042672753	0.0078125	0.01080322265625
PPIP5K2_e27_A35C	A35C	ATGCTGCATGAATTCCCAATGTGAATGGAAGAACCCCCGTTGTGTATGTATTTTCTCTAACTCCCATCAGGGTCTCACTGTGCGGGCCTGTTTAGCACCTCGGTGCTCGGGGGTTCTTCAAGCGCACCTAACCTACAGGATTATGCTCGTACTCATCGTAAAAAGCTGACCTCTTCTGGCTGCATAGATGGTATGTGCACACATGCACACACAGA	PPIP5K2	PPIP5K2_e27	ENSE00003479790	PPIP5K2_e27	ENSE00003479790	C	sub	Intron up	35.6790135082463	16.6369633407427	-19.0420501675036	3.84615384615385	7.95454545454545	15.8940397350993	0.207022770737325	-0.020017296	-0.03129202	-0.0506970286369323	-0.0604529380798339	-0.027109094	-0.0050895214	-0.013671875	-0.0069580078125
PPIP5K2_e27_del34to36	del34to36	ATGCTGCATGAATTCCCAATGTGAATGGAAGAACCGTTGTGTATGTATTTTCTCTAACTCCCATCAGGGTCTCACTGTGCGGGCCTGTTTAGCACCTCGGTGCTCGGGGGTTCTTCAAGCGCACCTAACCTACAGGATTATGCTCGTACTCATCGTAAAAAGCTGACCTCTTCTGGCTGCATAGATGGTATGTGCACACATGCACACACAGA	PPIP5K2	PPIP5K2_e27	ENSE00003479790	PPIP5K2_e27	ENSE00003479790	∆3nt	∆3nt	Intron up	35.6790135082463	75.0181429691099	39.3391294608636	25.0	70.0	64.2857142857143	0.207022770737325	0.03788936	0.09240919	0.0276362895965576	0.0478715896606445	0.09507004	0.0073521435	0.0078125	0.0357666015625
PPIP5K2_e27_A35G	A35G	ATGCTGCATGAATTCCCAATGTGAATGGAAGAACGCCCGTTGTGTATGTATTTTCTCTAACTCCCATCAGGGTCTCACTGTGCGGGCCTGTTTAGCACCTCGGTGCTCGGGGGTTCTTCAAGCGCACCTAACCTACAGGATTATGCTCGTACTCATCGTAAAAAGCTGACCTCTTCTGGCTGCATAGATGGTATGTGCACACATGCACACACAGA	PPIP5K2	PPIP5K2_e27	ENSE00003479790	PPIP5K2_e27	ENSE00003479790	G	sub	Intron up	35.6790135082463	25.7716370964623	-9.907376411784	4.23280423280423	13.3333333333333	27.037037037037	0.207022770737325	-0.024636775	-0.027757317	-0.0407274365425109	-0.0258640646934509	-0.021453105	-0.0020053685	-0.001953125	-0.003936767578125
PPIP5K2_e27_del34to54	del34to54	ATGCTGCATGAATTCCCAATGTGAATGGAAGAACTCTAACTCCCATCAGGGTCTCACTGTGCGGGCCTGTTTAGCACCTCGGTGCTCGGGGGTTCTTCAAGCGCACCTAACCTACAGGATTATGCTCGTACTCATCGTAAAAAGCTGACCTCTTCTGGCTGCATAGATGGTATGTGCACACATGCACACACAGA	PPIP5K2	PPIP5K2_e27	ENSE00003479790	PPIP5K2_e27	ENSE00003479790	∆21nt	∆21nt	Intron up	35.6790135082463	2.46719607705477	-33.2118174311915	0.0	0.37037037037037	0.28169014084507	0.207022770737325	-0.2701745	-0.5113164	-0.328586395829916	-0.8760450929403305	-0.18864925	-0.27312565	-0.3701171875	-0.0141487121582031
PPIP5K2_e27_del35to40	del35to40	ATGCTGCATGAATTCCCAATGTGAATGGAAGAACTGTGTATGTATTTTCTCTAACTCCCATCAGGGTCTCACTGTGCGGGCCTGTTTAGCACCTCGGTGCTCGGGGGTTCTTCAAGCGCACCTAACCTACAGGATTATGCTCGTACTCATCGTAAAAAGCTGACCTCTTCTGGCTGCATAGATGGTATGTGCACACATGCACACACAGA	PPIP5K2	PPIP5K2_e27	ENSE00003479790	PPIP5K2_e27	ENSE00003479790	∆6nt	∆6nt	Intron up	35.6790135082463	74.7585874038202	39.0795738955739	43.6619718309859	67.3267326732673	74.5098039215686	0.207022770737325	0.08767682	0.07506746	0.0583213120698928	0.0146739184856414	0.09306086	0.0045717657	0.005859375	0.01123046875
PPIP5K2_e27_C34G	C34G	ATGCTGCATGAATTCCCAATGTGAATGGAAGAAGACCCGTTGTGTATGTATTTTCTCTAACTCCCATCAGGGTCTCACTGTGCGGGCCTGTTTAGCACCTCGGTGCTCGGGGGTTCTTCAAGCGCACCTAACCTACAGGATTATGCTCGTACTCATCGTAAAAAGCTGACCTCTTCTGGCTGCATAGATGGTATGTGCACACATGCACACACAGA	PPIP5K2	PPIP5K2_e27	ENSE00003479790	PPIP5K2_e27	ENSE00003479790	G	sub	Intron up	35.6790135082463	34.3571561694939	-1.3218573387524	9.95850622406639	19.4570135746606	40.7514450867052	0.207022770737325	-0.045406014	-0.04566458	-0.0368468314409256	-0.0269857048988342	-0.018425263	-0.004312426	-0.001953125	0.00250244140625
PPIP5K2_e27_C34T	C34T	ATGCTGCATGAATTCCCAATGTGAATGGAAGAATACCCGTTGTGTATGTATTTTCTCTAACTCCCATCAGGGTCTCACTGTGCGGGCCTGTTTAGCACCTCGGTGCTCGGGGGTTCTTCAAGCGCACCTAACCTACAGGATTATGCTCGTACTCATCGTAAAAAGCTGACCTCTTCTGGCTGCATAGATGGTATGTGCACACATGCACACACAGA	PPIP5K2	PPIP5K2_e27	ENSE00003479790	PPIP5K2_e27	ENSE00003479790	U	sub	Intron up	35.6790135082463	51.2765822413985	15.5975687331522	22.1719457013575	31.9444444444444	51.0385756676558	0.207022770737325	0.031883	0.03325367	0.0279098898172378	0.0211733877658844	0.010638393	0.0015232265	0.01171875	0.0269775390625
PPIP5K2_e27_del34to39	del34to39	ATGCTGCATGAATTCCCAATGTGAATGGAAGAATTGTGTATGTATTTTCTCTAACTCCCATCAGGGTCTCACTGTGCGGGCCTGTTTAGCACCTCGGTGCTCGGGGGTTCTTCAAGCGCACCTAACCTACAGGATTATGCTCGTACTCATCGTAAAAAGCTGACCTCTTCTGGCTGCATAGATGGTATGTGCACACATGCACACACAGA	PPIP5K2	PPIP5K2_e27	ENSE00003479790	PPIP5K2_e27	ENSE00003479790	∆6nt	∆6nt	Intron up	35.6790135082463	66.0937838938216	30.4147703855753	32.5581395348837	48.0263157894737	72.8571428571429	0.207022770737325	0.106291264	0.0871149	0.0660966783761978	0.0158611536026	0.11830012	0.0067571998	0.0078125	0.0433349609375
PPIP5K2_e27_del32to32	del32to32	ATGCTGCATGAATTCCCAATGTGAATGGAAGACACCCGTTGTGTATGTATTTTCTCTAACTCCCATCAGGGTCTCACTGTGCGGGCCTGTTTAGCACCTCGGTGCTCGGGGGTTCTTCAAGCGCACCTAACCTACAGGATTATGCTCGTACTCATCGTAAAAAGCTGACCTCTTCTGGCTGCATAGATGGTATGTGCACACATGCACACACAGA	PPIP5K2	PPIP5K2_e27	ENSE00003479790	PPIP5K2_e27	ENSE00003479790	∆1nt	∆1nt	Intron up	35.6790135082463	28.2056256035247	-7.4733879047216	7.71144278606965	18.586387434555	34.3558282208589	0.207022770737325	0.01370731	0.031074941	0.0084376409649848	0.0050128102302551	0.05779309	0.006672293	-0.005859375	0.00128173828125
PPIP5K2_e27_A33C	A33C	ATGCTGCATGAATTCCCAATGTGAATGGAAGACCACCCGTTGTGTATGTATTTTCTCTAACTCCCATCAGGGTCTCACTGTGCGGGCCTGTTTAGCACCTCGGTGCTCGGGGGTTCTTCAAGCGCACCTAACCTACAGGATTATGCTCGTACTCATCGTAAAAAGCTGACCTCTTCTGGCTGCATAGATGGTATGTGCACACATGCACACACAGA	PPIP5K2	PPIP5K2_e27	ENSE00003479790	PPIP5K2_e27	ENSE00003479790	C	sub	Intron up	35.6790135082463	41.778685857846	6.0996723495997	13.0081300813008	22.4489795918367	40.9448818897638	0.207022770737325	-0.013572961	-0.008524269	-0.0051376670598983	-0.0027653276920318	-0.0024920478	2.8818846e-05	-0.01171875	-0.0057373046875
PPIP5K2_e27_del32to34	del32to34	ATGCTGCATGAATTCCCAATGTGAATGGAAGACCCGTTGTGTATGTATTTTCTCTAACTCCCATCAGGGTCTCACTGTGCGGGCCTGTTTAGCACCTCGGTGCTCGGGGGTTCTTCAAGCGCACCTAACCTACAGGATTATGCTCGTACTCATCGTAAAAAGCTGACCTCTTCTGGCTGCATAGATGGTATGTGCACACATGCACACACAGA	PPIP5K2	PPIP5K2_e27	ENSE00003479790	PPIP5K2_e27	ENSE00003479790	∆3nt	∆3nt	Intron up	35.6790135082463	47.0337318197553	11.354718311509	15.5555555555556	19.3548387096774	36.7647058823529	0.207022770737325	0.021206498	0.06284651	-0.0009059309959411	0.0100666880607604	0.07172721	0.006142646	-0.005859375	0.01336669921875
PPIP5K2_e27_del33to38	del33to38	ATGCTGCATGAATTCCCAATGTGAATGGAAGAGTTGTGTATGTATTTTCTCTAACTCCCATCAGGGTCTCACTGTGCGGGCCTGTTTAGCACCTCGGTGCTCGGGGGTTCTTCAAGCGCACCTAACCTACAGGATTATGCTCGTACTCATCGTAAAAAGCTGACCTCTTCTGGCTGCATAGATGGTATGTGCACACATGCACACACAGA	PPIP5K2	PPIP5K2_e27	ENSE00003479790	PPIP5K2_e27	ENSE00003479790	∆6nt	∆6nt	Intron up	35.6790135082463	50.6182984025503	14.939284894304	22.0588235294118	18.2926829268293	36.3636363636364	0.207022770737325	0.04505059	-0.002420485	-0.0032802671194076	-0.0400901734828949	0.038293935	0.002350092	-0.01171875	0.01324462890625
PPIP5K2_e27_A33T	A33T	ATGCTGCATGAATTCCCAATGTGAATGGAAGATCACCCGTTGTGTATGTATTTTCTCTAACTCCCATCAGGGTCTCACTGTGCGGGCCTGTTTAGCACCTCGGTGCTCGGGGGTTCTTCAAGCGCACCTAACCTACAGGATTATGCTCGTACTCATCGTAAAAAGCTGACCTCTTCTGGCTGCATAGATGGTATGTGCACACATGCACACACAGA	PPIP5K2	PPIP5K2_e27	ENSE00003479790	PPIP5K2_e27	ENSE00003479790	U	sub	Intron up	35.6790135082463	75.3027650796288	39.6237515713825	48.0916030534351	63.0434782608696	74.0554156171285	0.207022770737325	0.05126846	0.067700565	0.0649046897888183	0.0516119301319122	0.068861164	0.006004423	0.0234375	0.0543212890625
PPIP5K2_e27_del33to53	del33to53	ATGCTGCATGAATTCCCAATGTGAATGGAAGATCTCTAACTCCCATCAGGGTCTCACTGTGCGGGCCTGTTTAGCACCTCGGTGCTCGGGGGTTCTTCAAGCGCACCTAACCTACAGGATTATGCTCGTACTCATCGTAAAAAGCTGACCTCTTCTGGCTGCATAGATGGTATGTGCACACATGCACACACAGA	PPIP5K2	PPIP5K2_e27	ENSE00003479790	PPIP5K2_e27	ENSE00003479790	∆21nt	∆21nt	Intron up	35.6790135082463	11.3925178503065	-24.2864956579398	2.08604954367666	4.28134556574924	11.6731517509728	0.207022770737325	-0.19879004	-0.34787023	-0.282041672617197	-0.7538091316819191	-0.16260071	-0.07770184	-0.220703125	-0.0134124755859375
PPIP5K2_e27_A32G	A32G	ATGCTGCATGAATTCCCAATGTGAATGGAAGGACACCCGTTGTGTATGTATTTTCTCTAACTCCCATCAGGGTCTCACTGTGCGGGCCTGTTTAGCACCTCGGTGCTCGGGGGTTCTTCAAGCGCACCTAACCTACAGGATTATGCTCGTACTCATCGTAAAAAGCTGACCTCTTCTGGCTGCATAGATGGTATGTGCACACATGCACACACAGA	PPIP5K2	PPIP5K2_e27	ENSE00003479790	PPIP5K2_e27	ENSE00003479790	G	sub	Intron up	35.6790135082463	35.7204287519469	0.0414152437005988	10.4395604395604	17.8217821782178	37.7510040160643	0.207022770737325	-0.010244057	-0.035460114	-0.0321715176105499	-0.0362423360347747	-0.029892758	-0.002007842	-0.013671875	-0.004669189453125
PPIP5K2_e27_A32T	A32T	ATGCTGCATGAATTCCCAATGTGAATGGAAGTACACCCGTTGTGTATGTATTTTCTCTAACTCCCATCAGGGTCTCACTGTGCGGGCCTGTTTAGCACCTCGGTGCTCGGGGGTTCTTCAAGCGCACCTAACCTACAGGATTATGCTCGTACTCATCGTAAAAAGCTGACCTCTTCTGGCTGCATAGATGGTATGTGCACACATGCACACACAGA	PPIP5K2	PPIP5K2_e27	ENSE00003479790	PPIP5K2_e27	ENSE00003479790	U	sub	Intron up	35.6790135082463	52.9310959294214	17.2520824211751	14.5454545454545	33.9285714285714	58.3333333333333	0.207022770737325	0.034508526	0.029089928	0.0404690355062484	0.0228847861289978	0.031087957	0.0029443502	0.001953125	0.0191650390625
PPIP5K2_e27_del32to52	del32to52	ATGCTGCATGAATTCCCAATGTGAATGGAAGTTCTCTAACTCCCATCAGGGTCTCACTGTGCGGGCCTGTTTAGCACCTCGGTGCTCGGGGGTTCTTCAAGCGCACCTAACCTACAGGATTATGCTCGTACTCATCGTAAAAAGCTGACCTCTTCTGGCTGCATAGATGGTATGTGCACACATGCACACACAGA	PPIP5K2	PPIP5K2_e27	ENSE00003479790	PPIP5K2_e27	ENSE00003479790	∆21nt	∆21nt	Intron up	35.6790135082463	19.2581297835609	-16.4208837246854	4.16666666666667	12.8964059196617	25.518341307815	0.207022770737325	-0.10303807	-0.21371691	-0.1913552433252334	-0.3943182528018951	-0.047243766	-0.011483461	-0.107421875	-0.011871337890625
PPIP5K2_e27_G31T	G31T	ATGCTGCATGAATTCCCAATGTGAATGGAATAACACCCGTTGTGTATGTATTTTCTCTAACTCCCATCAGGGTCTCACTGTGCGGGCCTGTTTAGCACCTCGGTGCTCGGGGGTTCTTCAAGCGCACCTAACCTACAGGATTATGCTCGTACTCATCGTAAAAAGCTGACCTCTTCTGGCTGCATAGATGGTATGTGCACACATGCACACACAGA	PPIP5K2	PPIP5K2_e27	ENSE00003479790	PPIP5K2_e27	ENSE00003479790	U	sub	Intron up	35.6790135082463	87.9880781401135	52.3090646318672	69.5652173913044	73.9130434782609	84.2105263157895	0.207022770737325	0.18263075	0.18911198	0.1318915486335754	0.0835363268852233	0.19630116	0.011105239	0.0390625	0.18896484375
PPIP5K2_e27_del31to51	del31to51	ATGCTGCATGAATTCCCAATGTGAATGGAATTTCTCTAACTCCCATCAGGGTCTCACTGTGCGGGCCTGTTTAGCACCTCGGTGCTCGGGGGTTCTTCAAGCGCACCTAACCTACAGGATTATGCTCGTACTCATCGTAAAAAGCTGACCTCTTCTGGCTGCATAGATGGTATGTGCACACATGCACACACAGA	PPIP5K2	PPIP5K2_e27	ENSE00003479790	PPIP5K2_e27	ENSE00003479790	∆21nt	∆21nt	Intron up	35.6790135082463	59.0840085489661	23.4049950407198	27.8538812785388	53.8152610441767	69.4779116465864	0.207022770737325	0.16341874	0.14891112	0.0694227963685989	0.0209602117538452	0.24008995	0.009952307	-0.001953125	-0.004791259765625
PPIP5K2_e27_del29to34	del29to34	ATGCTGCATGAATTCCCAATGTGAATGGACCCGTTGTGTATGTATTTTCTCTAACTCCCATCAGGGTCTCACTGTGCGGGCCTGTTTAGCACCTCGGTGCTCGGGGGTTCTTCAAGCGCACCTAACCTACAGGATTATGCTCGTACTCATCGTAAAAAGCTGACCTCTTCTGGCTGCATAGATGGTATGTGCACACATGCACACACAGA	PPIP5K2	PPIP5K2_e27	ENSE00003479790	PPIP5K2_e27	ENSE00003479790	∆6nt	∆6nt	Intron up	35.6790135082463	48.5416684599722	12.8626549517259	17.1974522292994	36.8421052631579	59.9099099099099	0.207022770737325	0.1021575	0.08141014	0.0510894507169723	-0.0001430213451385	0.12560824	0.0070972443	-0.001953125	0.0223388671875
PPIP5K2_e27_A30C	A30C	ATGCTGCATGAATTCCCAATGTGAATGGACGAACACCCGTTGTGTATGTATTTTCTCTAACTCCCATCAGGGTCTCACTGTGCGGGCCTGTTTAGCACCTCGGTGCTCGGGGGTTCTTCAAGCGCACCTAACCTACAGGATTATGCTCGTACTCATCGTAAAAAGCTGACCTCTTCTGGCTGCATAGATGGTATGTGCACACATGCACACACAGA	PPIP5K2	PPIP5K2_e27	ENSE00003479790	PPIP5K2_e27	ENSE00003479790	C	sub	Intron up	35.6790135082463	56.8889058040881	21.2098922958418	8.33333333333333	33.3333333333333	40.0	0.207022770737325	0.022489607	0.045260966	0.0291763767600059	0.015646755695343	0.019457467	0.002390951	0.0078125	-0.003997802734375
PPIP5K2_e27_del29to29	del29to29	ATGCTGCATGAATTCCCAATGTGAATGGAGAACACCCGTTGTGTATGTATTTTCTCTAACTCCCATCAGGGTCTCACTGTGCGGGCCTGTTTAGCACCTCGGTGCTCGGGGGTTCTTCAAGCGCACCTAACCTACAGGATTATGCTCGTACTCATCGTAAAAAGCTGACCTCTTCTGGCTGCATAGATGGTATGTGCACACATGCACACACAGA	PPIP5K2	PPIP5K2_e27	ENSE00003479790	PPIP5K2_e27	ENSE00003479790	∆1nt	∆1nt	Intron up	35.6790135082463	43.6081279908674	7.9291144826211	15.8590308370044	27.0531400966184	48.6413043478261	0.207022770737325	0.014590204	0.032640338	0.0149212181568145	-0.007370114326477	0.03787452	0.0070328712	-0.0078125	0.00390625
PPIP5K2_e27_A30G	A30G	ATGCTGCATGAATTCCCAATGTGAATGGAGGAACACCCGTTGTGTATGTATTTTCTCTAACTCCCATCAGGGTCTCACTGTGCGGGCCTGTTTAGCACCTCGGTGCTCGGGGGTTCTTCAAGCGCACCTAACCTACAGGATTATGCTCGTACTCATCGTAAAAAGCTGACCTCTTCTGGCTGCATAGATGGTATGTGCACACATGCACACACAGA	PPIP5K2	PPIP5K2_e27	ENSE00003479790	PPIP5K2_e27	ENSE00003479790	G	sub	Intron up	35.6790135082463	34.0465535715784	-1.6324599366679	9.09090909090909	21.3973799126638	33.7579617834395	0.207022770737325	-0.017955065	-0.03017971	-0.0291667282581329	-0.0372592508792877	-0.023491532	-0.0045980513	-0.005859375	-0.00091552734375
PPIP5K2_e27_A30T	A30T	ATGCTGCATGAATTCCCAATGTGAATGGATGAACACCCGTTGTGTATGTATTTTCTCTAACTCCCATCAGGGTCTCACTGTGCGGGCCTGTTTAGCACCTCGGTGCTCGGGGGTTCTTCAAGCGCACCTAACCTACAGGATTATGCTCGTACTCATCGTAAAAAGCTGACCTCTTCTGGCTGCATAGATGGTATGTGCACACATGCACACACAGA	PPIP5K2	PPIP5K2_e27	ENSE00003479790	PPIP5K2_e27	ENSE00003479790	U	sub	Intron up	35.6790135082463	58.5355233105554	22.8565098023091	24.7524752475248	39.4495412844037	68.3168316831683	0.207022770737325	0.069481194	0.070737064	0.0592625737190246	0.0386489629745483	0.06364591	0.005363673	0.017578125	0.034912109375
PPIP5K2_e27_del29to49	del29to49	ATGCTGCATGAATTCCCAATGTGAATGGATTTTCTCTAACTCCCATCAGGGTCTCACTGTGCGGGCCTGTTTAGCACCTCGGTGCTCGGGGGTTCTTCAAGCGCACCTAACCTACAGGATTATGCTCGTACTCATCGTAAAAAGCTGACCTCTTCTGGCTGCATAGATGGTATGTGCACACATGCACACACAGA	PPIP5K2	PPIP5K2_e27	ENSE00003479790	PPIP5K2_e27	ENSE00003479790	∆21nt	∆21nt	Intron up	35.6790135082463	73.0594979111849	37.3804844029386	38.0952380952381	53.0120481927711	76.865671641791	0.207022770737325	0.19777998	0.18202141	0.1172658205032348	0.0694063603878021	0.31201333	0.011492193	0.017578125	0.0557861328125
PPIP5K2_e27_A29C	A29C	ATGCTGCATGAATTCCCAATGTGAATGGCAGAACACCCGTTGTGTATGTATTTTCTCTAACTCCCATCAGGGTCTCACTGTGCGGGCCTGTTTAGCACCTCGGTGCTCGGGGGTTCTTCAAGCGCACCTAACCTACAGGATTATGCTCGTACTCATCGTAAAAAGCTGACCTCTTCTGGCTGCATAGATGGTATGTGCACACATGCACACACAGA	PPIP5K2	PPIP5K2_e27	ENSE00003479790	PPIP5K2_e27	ENSE00003479790	C	sub	Intron up	35.6790135082463	36.0483554297823	0.369341921535998	10.3004291845494	23.5602094240838	47.1947194719472	0.207022770737325	0.017124236	-0.015587121	-0.0046402812004089	-0.0252878069877624	-0.023783512	-0.0007337332	-0.005859375	0.001220703125
PPIP5K2_e27_A29G	A29G	ATGCTGCATGAATTCCCAATGTGAATGGGAGAACACCCGTTGTGTATGTATTTTCTCTAACTCCCATCAGGGTCTCACTGTGCGGGCCTGTTTAGCACCTCGGTGCTCGGGGGTTCTTCAAGCGCACCTAACCTACAGGATTATGCTCGTACTCATCGTAAAAAGCTGACCTCTTCTGGCTGCATAGATGGTATGTGCACACATGCACACACAGA	PPIP5K2	PPIP5K2_e27	ENSE00003479790	PPIP5K2_e27	ENSE00003479790	G	sub	Intron up	35.6790135082463	31.6905746653306	-3.9884388429157	9.6514745308311	17.4863387978142	37.1111111111111	0.207022770737325	0.0007316172	-0.02342385	-0.0247526615858078	-0.0542792677879333	-0.033989243	-0.0024799705	-0.017578125	-0.003326416015625
PPIP5K2_e27_A29T	A29T	ATGCTGCATGAATTCCCAATGTGAATGGTAGAACACCCGTTGTGTATGTATTTTCTCTAACTCCCATCAGGGTCTCACTGTGCGGGCCTGTTTAGCACCTCGGTGCTCGGGGGTTCTTCAAGCGCACCTAACCTACAGGATTATGCTCGTACTCATCGTAAAAAGCTGACCTCTTCTGGCTGCATAGATGGTATGTGCACACATGCACACACAGA	PPIP5K2	PPIP5K2_e27	ENSE00003479790	PPIP5K2_e27	ENSE00003479790	U	sub	Intron up	35.6790135082463	42.6280183021751	6.9490047939288	14.9732620320856	24.1830065359477	44.5833333333333	0.207022770737325	0.015475839	-0.004125893	0.0157560855150222	-0.0185135006904602	0.0041032657	0.0028452575	0.0	0.02880859375
PPIP5K2_e27_G28T	G28T	ATGCTGCATGAATTCCCAATGTGAATGTAAGAACACCCGTTGTGTATGTATTTTCTCTAACTCCCATCAGGGTCTCACTGTGCGGGCCTGTTTAGCACCTCGGTGCTCGGGGGTTCTTCAAGCGCACCTAACCTACAGGATTATGCTCGTACTCATCGTAAAAAGCTGACCTCTTCTGGCTGCATAGATGGTATGTGCACACATGCACACACAGA	PPIP5K2	PPIP5K2_e27	ENSE00003479790	PPIP5K2_e27	ENSE00003479790	U	sub	Intron up	35.6790135082463	49.8267416939205	14.1477281856742	21.3768115942029	33.3333333333333	47.9041916167665	0.207022770737325	0.07073298	0.058229357	0.0320471376180648	0.0264070630073547	0.043858804	0.0049319863	0.017578125	0.0469970703125
PPIP5K2_e27_del25to45	del25to45	ATGCTGCATGAATTCCCAATGTGAATGTATTTTCTCTAACTCCCATCAGGGTCTCACTGTGCGGGCCTGTTTAGCACCTCGGTGCTCGGGGGTTCTTCAAGCGCACCTAACCTACAGGATTATGCTCGTACTCATCGTAAAAAGCTGACCTCTTCTGGCTGCATAGATGGTATGTGCACACATGCACACACAGA	PPIP5K2	PPIP5K2_e27	ENSE00003479790	PPIP5K2_e27	ENSE00003479790	∆21nt	∆21nt	Intron up	35.6790135082463	86.138600262863	50.4595867546167	68.3870967741936	66.2745098039216	87.603305785124	0.207022770737325	0.27853358	0.22645104	0.1754892915487289	0.0945461690425872	0.36960578	0.011339307	0.037109375	0.3046875
PPIP5K2_e27_G27T	G27T	ATGCTGCATGAATTCCCAATGTGAATTGAAGAACACCCGTTGTGTATGTATTTTCTCTAACTCCCATCAGGGTCTCACTGTGCGGGCCTGTTTAGCACCTCGGTGCTCGGGGGTTCTTCAAGCGCACCTAACCTACAGGATTATGCTCGTACTCATCGTAAAAAGCTGACCTCTTCTGGCTGCATAGATGGTATGTGCACACATGCACACACAGA	PPIP5K2	PPIP5K2_e27	ENSE00003479790	PPIP5K2_e27	ENSE00003479790	U	sub	Intron up	35.6790135082463	65.6720324937455	29.9930189854992	35.4838709677419	35.1351351351351	49.2537313432836	0.207022770737325	0.08226696	0.07534957	0.0468660593032836	0.0468003451824188	0.044058107	0.004438281	0.017578125	0.04541015625
PPIP5K2_e27_A25C	A25C	ATGCTGCATGAATTCCCAATGTGACTGGAAGAACACCCGTTGTGTATGTATTTTCTCTAACTCCCATCAGGGTCTCACTGTGCGGGCCTGTTTAGCACCTCGGTGCTCGGGGGTTCTTCAAGCGCACCTAACCTACAGGATTATGCTCGTACTCATCGTAAAAAGCTGACCTCTTCTGGCTGCATAGATGGTATGTGCACACATGCACACACAGA	PPIP5K2	PPIP5K2_e27	ENSE00003479790	PPIP5K2_e27	ENSE00003479790	C	sub	Intron up	35.6790135082463	45.5244792046361	9.8454656963898	16.6666666666667	22.962962962963	41.4746543778802	0.207022770737325	0.0008466542	-0.0037833154	-0.0073173865675926	-0.0122125148773193	0.0039028302	-0.0004943609	0.001953125	-0.005615234375
PPIP5K2_e27_del25to27	del25to27	ATGCTGCATGAATTCCCAATGTGAGAAGAACACCCGTTGTGTATGTATTTTCTCTAACTCCCATCAGGGTCTCACTGTGCGGGCCTGTTTAGCACCTCGGTGCTCGGGGGTTCTTCAAGCGCACCTAACCTACAGGATTATGCTCGTACTCATCGTAAAAAGCTGACCTCTTCTGGCTGCATAGATGGTATGTGCACACATGCACACACAGA	PPIP5K2	PPIP5K2_e27	ENSE00003479790	PPIP5K2_e27	ENSE00003479790	∆3nt	∆3nt	Intron up	35.6790135082463	52.6950458247355	17.0160323164892	13.8888888888889	31.7460317460318	44.5945945945946	0.207022770737325	0.005080685	0.039816946	-0.0221917107701301	0.0058558285236358	0.034230627	0.005567193	-0.009765625	-0.001312255859375
PPIP5K2_e27_del24to24	del24to24	ATGCTGCATGAATTCCCAATGTGATGGAAGAACACCCGTTGTGTATGTATTTTCTCTAACTCCCATCAGGGTCTCACTGTGCGGGCCTGTTTAGCACCTCGGTGCTCGGGGGTTCTTCAAGCGCACCTAACCTACAGGATTATGCTCGTACTCATCGTAAAAAGCTGACCTCTTCTGGCTGCATAGATGGTATGTGCACACATGCACACACAGA	PPIP5K2	PPIP5K2_e27	ENSE00003479790	PPIP5K2_e27	ENSE00003479790	∆1nt	∆1nt	Intron up	35.6790135082463	38.1935174113876	2.5145039031413	12.5	25.2032520325203	32.258064516129	0.207022770737325	0.021347016	0.026514947	0.0019779279828071	0.0049444735050201	0.036761045	0.007156551	0.001953125	0.01263427734375
PPIP5K2_e27_A25T	A25T	ATGCTGCATGAATTCCCAATGTGATTGGAAGAACACCCGTTGTGTATGTATTTTCTCTAACTCCCATCAGGGTCTCACTGTGCGGGCCTGTTTAGCACCTCGGTGCTCGGGGGTTCTTCAAGCGCACCTAACCTACAGGATTATGCTCGTACTCATCGTAAAAAGCTGACCTCTTCTGGCTGCATAGATGGTATGTGCACACATGCACACACAGA	PPIP5K2	PPIP5K2_e27	ENSE00003479790	PPIP5K2_e27	ENSE00003479790	U	sub	Intron up	35.6790135082463	37.4552507039429	1.7762371956966	13.1868131868132	19.3415637860082	30.0	0.207022770737325	0.009179145	0.010457844	0.0041898787021636	-0.0003094375133514	0.02823592	0.0015319884	0.0078125	0.01092529296875
PPIP5K2_e27_A24C	A24C	ATGCTGCATGAATTCCCAATGTGCATGGAAGAACACCCGTTGTGTATGTATTTTCTCTAACTCCCATCAGGGTCTCACTGTGCGGGCCTGTTTAGCACCTCGGTGCTCGGGGGTTCTTCAAGCGCACCTAACCTACAGGATTATGCTCGTACTCATCGTAAAAAGCTGACCTCTTCTGGCTGCATAGATGGTATGTGCACACATGCACACACAGA	PPIP5K2	PPIP5K2_e27	ENSE00003479790	PPIP5K2_e27	ENSE00003479790	C	sub	Intron up	35.6790135082463	41.9938789717622	6.3148654635159	13.5338345864662	27.7027027027027	35.9605911330049	0.207022770737325	0.00083336234	-0.006742507	-0.0002392306923866	-0.0104453861713409	0.0075302795	-0.0013220012	-0.005859375	-0.002410888671875
PPIP5K2_e27_A24G	A24G	ATGCTGCATGAATTCCCAATGTGGATGGAAGAACACCCGTTGTGTATGTATTTTCTCTAACTCCCATCAGGGTCTCACTGTGCGGGCCTGTTTAGCACCTCGGTGCTCGGGGGTTCTTCAAGCGCACCTAACCTACAGGATTATGCTCGTACTCATCGTAAAAAGCTGACCTCTTCTGGCTGCATAGATGGTATGTGCACACATGCACACACAGA	PPIP5K2	PPIP5K2_e27	ENSE00003479790	PPIP5K2_e27	ENSE00003479790	G	sub	Intron up	35.6790135082463	27.1297495322273	-8.549263976019	5.26315789473684	12.7118644067797	23.7569060773481	0.207022770737325	-0.034727424	-0.04658392	-0.0301713496446609	-0.0320267677307128	-0.008264683	-0.0040221214	-0.00390625	-0.005157470703125
PPIP5K2_e27_A24T	A24T	ATGCTGCATGAATTCCCAATGTGTATGGAAGAACACCCGTTGTGTATGTATTTTCTCTAACTCCCATCAGGGTCTCACTGTGCGGGCCTGTTTAGCACCTCGGTGCTCGGGGGTTCTTCAAGCGCACCTAACCTACAGGATTATGCTCGTACTCATCGTAAAAAGCTGACCTCTTCTGGCTGCATAGATGGTATGTGCACACATGCACACACAGA	PPIP5K2	PPIP5K2_e27	ENSE00003479790	PPIP5K2_e27	ENSE00003479790	U	sub	Intron up	35.6790135082463	38.4557859671967	2.7767724589504	11.4583333333333	24.4541484716157	45.1127819548872	0.207022770737325	0.01943332	0.021588504	0.0171115919947624	0.0183389782905578	0.032042988	0.0007813573	-0.001953125	0.00811767578125
PPIP5K2_e27_del20to40	del20to40	ATGCTGCATGAATTCCCAATGTGTATGTATTTTCTCTAACTCCCATCAGGGTCTCACTGTGCGGGCCTGTTTAGCACCTCGGTGCTCGGGGGTTCTTCAAGCGCACCTAACCTACAGGATTATGCTCGTACTCATCGTAAAAAGCTGACCTCTTCTGGCTGCATAGATGGTATGTGCACACATGCACACACAGA	PPIP5K2	PPIP5K2_e27	ENSE00003479790	PPIP5K2_e27	ENSE00003479790	∆21nt	∆21nt	Intron up	35.6790135082463	67.1170365751907	31.4380230669444	25.9259259259259	58.6206896551724	59.4594594594595	0.207022770737325	0.20741108	0.18356314	0.1647088229656219	0.0809754431247711	0.31335926	0.009802222	0.03515625	0.310546875
PPIP5K2_e27_G23T	G23T	ATGCTGCATGAATTCCCAATGTTAATGGAAGAACACCCGTTGTGTATGTATTTTCTCTAACTCCCATCAGGGTCTCACTGTGCGGGCCTGTTTAGCACCTCGGTGCTCGGGGGTTCTTCAAGCGCACCTAACCTACAGGATTATGCTCGTACTCATCGTAAAAAGCTGACCTCTTCTGGCTGCATAGATGGTATGTGCACACATGCACACACAGA	PPIP5K2	PPIP5K2_e27	ENSE00003479790	PPIP5K2_e27	ENSE00003479790	U	sub	Intron up	35.6790135082463	57.7561811683741	22.0771676601278	14.2857142857143	13.3333333333333	54.3478260869565	0.207022770737325	0.045610636	0.070236504	0.0433398932218551	0.0466213226318359	0.05619391	0.0052534044	0.009765625	0.0341796875
PPIP5K2_e27_del21to21	del21to21	ATGCTGCATGAATTCCCAATTGAATGGAAGAACACCCGTTGTGTATGTATTTTCTCTAACTCCCATCAGGGTCTCACTGTGCGGGCCTGTTTAGCACCTCGGTGCTCGGGGGTTCTTCAAGCGCACCTAACCTACAGGATTATGCTCGTACTCATCGTAAAAAGCTGACCTCTTCTGGCTGCATAGATGGTATGTGCACACATGCACACACAGA	PPIP5K2	PPIP5K2_e27	ENSE00003479790	PPIP5K2_e27	ENSE00003479790	∆1nt	∆1nt	Intron up	35.6790135082463	47.1326246116681	11.4536111034218	16.8316831683168	23.9520958083832	44.2622950819672	0.207022770737325	0.010286033	0.008689195	-0.0016517788171768	0.0020796358585357	0.0045117736	0.0018098354	-0.001953125	0.0054931640625
PPIP5K2_e27_G21T	G21T	ATGCTGCATGAATTCCCAATTTGAATGGAAGAACACCCGTTGTGTATGTATTTTCTCTAACTCCCATCAGGGTCTCACTGTGCGGGCCTGTTTAGCACCTCGGTGCTCGGGGGTTCTTCAAGCGCACCTAACCTACAGGATTATGCTCGTACTCATCGTAAAAAGCTGACCTCTTCTGGCTGCATAGATGGTATGTGCACACATGCACACACAGA	PPIP5K2	PPIP5K2_e27	ENSE00003479790	PPIP5K2_e27	ENSE00003479790	U	sub	Intron up	35.6790135082463	38.9093973866933	3.230383878447	12.2641509433962	28.5714285714286	39.9408284023669	0.207022770737325	-0.0057830513	-0.0049536824	-0.0082011297345161	-0.0112026035785675	-0.0072491765	-0.0017339289	-0.001953125	0.0045166015625
PPIP5K2_e27_del19to21	del19to21	ATGCTGCATGAATTCCCATGAATGGAAGAACACCCGTTGTGTATGTATTTTCTCTAACTCCCATCAGGGTCTCACTGTGCGGGCCTGTTTAGCACCTCGGTGCTCGGGGGTTCTTCAAGCGCACCTAACCTACAGGATTATGCTCGTACTCATCGTAAAAAGCTGACCTCTTCTGGCTGCATAGATGGTATGTGCACACATGCACACACAGA	PPIP5K2	PPIP5K2_e27	ENSE00003479790	PPIP5K2_e27	ENSE00003479790	∆3nt	∆3nt	Intron up	35.6790135082463	38.4472462517451	2.7682327434988	12.9518072289157	29.0909090909091	45.3961456102784	0.207022770737325	-0.029227555	0.022097588	-0.0216093137860298	-0.0038726329803466	0.004274018	0.0020565689	-0.009765625	0.0040283203125
PPIP5K2_e27_del18to18	del18to18	ATGCTGCATGAATTCCCATGTGAATGGAAGAACACCCGTTGTGTATGTATTTTCTCTAACTCCCATCAGGGTCTCACTGTGCGGGCCTGTTTAGCACCTCGGTGCTCGGGGGTTCTTCAAGCGCACCTAACCTACAGGATTATGCTCGTACTCATCGTAAAAAGCTGACCTCTTCTGGCTGCATAGATGGTATGTGCACACATGCACACACAGA	PPIP5K2	PPIP5K2_e27	ENSE00003479790	PPIP5K2_e27	ENSE00003479790	∆1nt	∆1nt	Intron up	35.6790135082463	46.5127002803729	10.8336867721266	11.25	43.2432432432432	45.7142857142857	0.207022770737325	0.020419747	0.010282189	0.0167552903294563	0.0107706487178802	0.01046522	0.002254039	-0.0078125	0.0072021484375
PPIP5K2_e27_A19T	A19T	ATGCTGCATGAATTCCCATTGTGAATGGAAGAACACCCGTTGTGTATGTATTTTCTCTAACTCCCATCAGGGTCTCACTGTGCGGGCCTGTTTAGCACCTCGGTGCTCGGGGGTTCTTCAAGCGCACCTAACCTACAGGATTATGCTCGTACTCATCGTAAAAAGCTGACCTCTTCTGGCTGCATAGATGGTATGTGCACACATGCACACACAGA	PPIP5K2	PPIP5K2_e27	ENSE00003479790	PPIP5K2_e27	ENSE00003479790	U	sub	Intron up	35.6790135082463	43.692444938866	8.0134314306197	16.0621761658031	24.4541484716157	42.603550295858	0.207022770737325	0.016008705	0.0012948811	0.0092997476458549	0.0096234381198883	0.007721983	0.0010405481	0.00390625	0.01629638671875
PPIP5K2_e27_del19to39	del19to39	ATGCTGCATGAATTCCCATTGTGTATGTATTTTCTCTAACTCCCATCAGGGTCTCACTGTGCGGGCCTGTTTAGCACCTCGGTGCTCGGGGGTTCTTCAAGCGCACCTAACCTACAGGATTATGCTCGTACTCATCGTAAAAAGCTGACCTCTTCTGGCTGCATAGATGGTATGTGCACACATGCACACACAGA	PPIP5K2	PPIP5K2_e27	ENSE00003479790	PPIP5K2_e27	ENSE00003479790	∆21nt	∆21nt	Intron up	35.6790135082463	75.0096889618357	39.3306754535894	46.9135802469136	50.0	77.0731707317073	0.207022770737325	0.17261222	0.12865785	0.1673193573951721	0.0585150718688964	0.3115616	0.008531421	0.03125	0.27099609375
PPIP5K2_e27_A18C	A18C	ATGCTGCATGAATTCCCCATGTGAATGGAAGAACACCCGTTGTGTATGTATTTTCTCTAACTCCCATCAGGGTCTCACTGTGCGGGCCTGTTTAGCACCTCGGTGCTCGGGGGTTCTTCAAGCGCACCTAACCTACAGGATTATGCTCGTACTCATCGTAAAAAGCTGACCTCTTCTGGCTGCATAGATGGTATGTGCACACATGCACACACAGA	PPIP5K2	PPIP5K2_e27	ENSE00003479790	PPIP5K2_e27	ENSE00003479790	C	sub	Intron up	35.6790135082463	46.6294211207685	10.9504076125222	17.6470588235294	14.2857142857143	31.5789473684211	0.207022770737325	-0.008466274	-0.03611067	-0.0079107582569122	-0.014789193868637	-0.0055685863	-0.0012093484	-0.001953125	0.0093994140625
PPIP5K2_e27_A18G	A18G	ATGCTGCATGAATTCCCGATGTGAATGGAAGAACACCCGTTGTGTATGTATTTTCTCTAACTCCCATCAGGGTCTCACTGTGCGGGCCTGTTTAGCACCTCGGTGCTCGGGGGTTCTTCAAGCGCACCTAACCTACAGGATTATGCTCGTACTCATCGTAAAAAGCTGACCTCTTCTGGCTGCATAGATGGTATGTGCACACATGCACACACAGA	PPIP5K2	PPIP5K2_e27	ENSE00003479790	PPIP5K2_e27	ENSE00003479790	G	sub	Intron up	35.6790135082463	38.9351318338571	3.2561183256108	7.04225352112676	20.6349206349206	35.6435643564357	0.207022770737325	-0.021207497	-0.02090156	-0.0236919671297073	-0.0034212470054626	-0.0019278526	-0.0022468567	0.001953125	0.00677490234375
PPIP5K2_e27_del18to20	del18to20	ATGCTGCATGAATTCCCGTGAATGGAAGAACACCCGTTGTGTATGTATTTTCTCTAACTCCCATCAGGGTCTCACTGTGCGGGCCTGTTTAGCACCTCGGTGCTCGGGGGTTCTTCAAGCGCACCTAACCTACAGGATTATGCTCGTACTCATCGTAAAAAGCTGACCTCTTCTGGCTGCATAGATGGTATGTGCACACATGCACACACAGA	PPIP5K2	PPIP5K2_e27	ENSE00003479790	PPIP5K2_e27	ENSE00003479790	∆3nt	∆3nt	Intron up	35.6790135082463	45.2449769900055	9.5659634817592	12.6582278481013	25.7142857142857	45.1388888888889	0.207022770737325	-0.01969777	0.011291146	-0.0252778679132461	0.0097707509994506	0.012856521	0.0029155612	-0.009765625	0.00115966796875
PPIP5K2_e27_A18T	A18T	ATGCTGCATGAATTCCCTATGTGAATGGAAGAACACCCGTTGTGTATGTATTTTCTCTAACTCCCATCAGGGTCTCACTGTGCGGGCCTGTTTAGCACCTCGGTGCTCGGGGGTTCTTCAAGCGCACCTAACCTACAGGATTATGCTCGTACTCATCGTAAAAAGCTGACCTCTTCTGGCTGCATAGATGGTATGTGCACACATGCACACACAGA	PPIP5K2	PPIP5K2_e27	ENSE00003479790	PPIP5K2_e27	ENSE00003479790	U	sub	Intron up	35.6790135082463	49.7184924985823	14.039478990336	5.71428571428571	30.0	45.0	0.207022770737325	0.0055290163	0.00019219518	0.0147134959697723	0.0085266530513763	0.020345353	0.00022569299	0.001953125	0.01727294921875
PPIP5K2_e27_del17to22	del17to22	ATGCTGCATGAATTCCGAATGGAAGAACACCCGTTGTGTATGTATTTTCTCTAACTCCCATCAGGGTCTCACTGTGCGGGCCTGTTTAGCACCTCGGTGCTCGGGGGTTCTTCAAGCGCACCTAACCTACAGGATTATGCTCGTACTCATCGTAAAAAGCTGACCTCTTCTGGCTGCATAGATGGTATGTGCACACATGCACACACAGA	PPIP5K2	PPIP5K2_e27	ENSE00003479790	PPIP5K2_e27	ENSE00003479790	∆6nt	∆6nt	Intron up	35.6790135082463	51.806054833869	16.1270413256227	17.6470588235294	0.0	46.6666666666667	0.207022770737325	0.03254372	-0.018152416	-0.0009306222200393	0.0095144212245941	0.058038317	-0.0031811893	-0.015625	0.0003662109375
PPIP5K2_e27_C17G	C17G	ATGCTGCATGAATTCCGAATGTGAATGGAAGAACACCCGTTGTGTATGTATTTTCTCTAACTCCCATCAGGGTCTCACTGTGCGGGCCTGTTTAGCACCTCGGTGCTCGGGGGTTCTTCAAGCGCACCTAACCTACAGGATTATGCTCGTACTCATCGTAAAAAGCTGACCTCTTCTGGCTGCATAGATGGTATGTGCACACATGCACACACAGA	PPIP5K2	PPIP5K2_e27	ENSE00003479790	PPIP5K2_e27	ENSE00003479790	G	sub	Intron up	35.6790135082463	47.3619613661611	11.6829478579148	8.33333333333333	24.3243243243243	49.3333333333333	0.207022770737325	0.007158339	0.017999709	0.0118623524904251	0.0264973044395446	0.015258156	-0.0003721714	0.00390625	0.0047607421875
PPIP5K2_e27_C17T	C17T	ATGCTGCATGAATTCCTAATGTGAATGGAAGAACACCCGTTGTGTATGTATTTTCTCTAACTCCCATCAGGGTCTCACTGTGCGGGCCTGTTTAGCACCTCGGTGCTCGGGGGTTCTTCAAGCGCACCTAACCTACAGGATTATGCTCGTACTCATCGTAAAAAGCTGACCTCTTCTGGCTGCATAGATGGTATGTGCACACATGCACACACAGA	PPIP5K2	PPIP5K2_e27	ENSE00003479790	PPIP5K2_e27	ENSE00003479790	U	sub	Intron up	35.6790135082463	40.038710266638	4.3596967583917	9.09090909090909	19.8198198198198	43.0769230769231	0.207022770737325	0.03683901	0.043468863	0.037324234843254	0.0312170386314392	0.050613873	0.0034886897	0.009765625	0.0306396484375
PPIP5K2_e27_del17to19	del17to19	ATGCTGCATGAATTCCTGTGAATGGAAGAACACCCGTTGTGTATGTATTTTCTCTAACTCCCATCAGGGTCTCACTGTGCGGGCCTGTTTAGCACCTCGGTGCTCGGGGGTTCTTCAAGCGCACCTAACCTACAGGATTATGCTCGTACTCATCGTAAAAAGCTGACCTCTTCTGGCTGCATAGATGGTATGTGCACACATGCACACACAGA	PPIP5K2	PPIP5K2_e27	ENSE00003479790	PPIP5K2_e27	ENSE00003479790	∆3nt	∆3nt	Intron up	35.6790135082463	41.4805700501513	5.801556541905	14.0562248995984	36.0424028268551	44.6043165467626	0.207022770737325	0.006998867	0.037106574	-0.000212624669075	0.0348462760448455	0.054469936	0.004038036	-0.001953125	0.01611328125
PPIP5K2_e27_C16G	C16G	ATGCTGCATGAATTCGCAATGTGAATGGAAGAACACCCGTTGTGTATGTATTTTCTCTAACTCCCATCAGGGTCTCACTGTGCGGGCCTGTTTAGCACCTCGGTGCTCGGGGGTTCTTCAAGCGCACCTAACCTACAGGATTATGCTCGTACTCATCGTAAAAAGCTGACCTCTTCTGGCTGCATAGATGGTATGTGCACACATGCACACACAGA	PPIP5K2	PPIP5K2_e27	ENSE00003479790	PPIP5K2_e27	ENSE00003479790	G	sub	Intron up	35.6790135082463	54.149489467717	18.4704759594707	20.0	9.09090909090909	40.0	0.207022770737325	0.0062565506	0.034675032	0.0148153752088546	0.0272532403469085	0.0142220035	0.0008971095	0.00390625	-0.00042724609375
PPIP5K2_e27_C16T	C16T	ATGCTGCATGAATTCTCAATGTGAATGGAAGAACACCCGTTGTGTATGTATTTTCTCTAACTCCCATCAGGGTCTCACTGTGCGGGCCTGTTTAGCACCTCGGTGCTCGGGGGTTCTTCAAGCGCACCTAACCTACAGGATTATGCTCGTACTCATCGTAAAAAGCTGACCTCTTCTGGCTGCATAGATGGTATGTGCACACATGCACACACAGA	PPIP5K2	PPIP5K2_e27	ENSE00003479790	PPIP5K2_e27	ENSE00003479790	U	sub	Intron up	35.6790135082463	39.4834257864322	3.8044122781859	11.4942528735632	27.5700934579439	45.2054794520548	0.207022770737325	0.028121293	0.039987415	0.0257597267627716	0.0254518985748291	0.031163998	0.001637131	0.009765625	0.01019287109375
PPIP5K2_e27_C15G	C15G	ATGCTGCATGAATTGCCAATGTGAATGGAAGAACACCCGTTGTGTATGTATTTTCTCTAACTCCCATCAGGGTCTCACTGTGCGGGCCTGTTTAGCACCTCGGTGCTCGGGGGTTCTTCAAGCGCACCTAACCTACAGGATTATGCTCGTACTCATCGTAAAAAGCTGACCTCTTCTGGCTGCATAGATGGTATGTGCACACATGCACACACAGA	PPIP5K2	PPIP5K2_e27	ENSE00003479790	PPIP5K2_e27	ENSE00003479790	G	sub	Intron up	35.6790135082463	46.0663822486156	10.3873687403693	16.7664670658683	32.4786324786325	45.1038575667656	0.207022770737325	0.017160565	0.031315356	0.0131854116916656	0.0267249345779418	0.021406539	0.0013127625	0.0078125	0.01226806640625
PPIP5K2_e27_del14to19	del14to19	ATGCTGCATGAATTGTGAATGGAAGAACACCCGTTGTGTATGTATTTTCTCTAACTCCCATCAGGGTCTCACTGTGCGGGCCTGTTTAGCACCTCGGTGCTCGGGGGTTCTTCAAGCGCACCTAACCTACAGGATTATGCTCGTACTCATCGTAAAAAGCTGACCTCTTCTGGCTGCATAGATGGTATGTGCACACATGCACACACAGA	PPIP5K2	PPIP5K2_e27	ENSE00003479790	PPIP5K2_e27	ENSE00003479790	∆6nt	∆6nt	Intron up	35.6790135082463	42.2115774229192	6.5325639146729	11.7647058823529	34.4370860927152	45.0413223140496	0.207022770737325	0.08323586	0.058113307	0.0493794977664947	0.0364265739917755	0.08290095	0.0036933124	0.0	0.0511474609375
PPIP5K2_e27_C15T	C15T	ATGCTGCATGAATTTCCAATGTGAATGGAAGAACACCCGTTGTGTATGTATTTTCTCTAACTCCCATCAGGGTCTCACTGTGCGGGCCTGTTTAGCACCTCGGTGCTCGGGGGTTCTTCAAGCGCACCTAACCTACAGGATTATGCTCGTACTCATCGTAAAAAGCTGACCTCTTCTGGCTGCATAGATGGTATGTGCACACATGCACACACAGA	PPIP5K2	PPIP5K2_e27	ENSE00003479790	PPIP5K2_e27	ENSE00003479790	U	sub	Intron up	35.6790135082463	47.9492778968158	12.2702643885695	18.75	30.5	50.920245398773	0.207022770737325	0.018667102	0.028551191	0.0186723470687866	0.0191890895366668	0.015352033	0.00014322996	0.0078125	0.00537109375
PPIP5K2_e27_del12to14	del12to14	ATGCTGCATGACCCAATGTGAATGGAAGAACACCCGTTGTGTATGTATTTTCTCTAACTCCCATCAGGGTCTCACTGTGCGGGCCTGTTTAGCACCTCGGTGCTCGGGGGTTCTTCAAGCGCACCTAACCTACAGGATTATGCTCGTACTCATCGTAAAAAGCTGACCTCTTCTGGCTGCATAGATGGTATGTGCACACATGCACACACAGA	PPIP5K2	PPIP5K2_e27	ENSE00003479790	PPIP5K2_e27	ENSE00003479790	∆3nt	∆3nt	Intron up	35.6790135082463	41.3995718760757	5.7205583678294	15.4471544715447	23.2558139534884	33.8557993730408	0.207022770737325	-0.011544019	0.04406604	-0.0168800726532936	0.0127687156200408	0.021480463	0.0029797852	-0.0078125	-0.003814697265625
PPIP5K2_e27_A12C	A12C	ATGCTGCATGACTTCCCAATGTGAATGGAAGAACACCCGTTGTGTATGTATTTTCTCTAACTCCCATCAGGGTCTCACTGTGCGGGCCTGTTTAGCACCTCGGTGCTCGGGGGTTCTTCAAGCGCACCTAACCTACAGGATTATGCTCGTACTCATCGTAAAAAGCTGACCTCTTCTGGCTGCATAGATGGTATGTGCACACATGCACACACAGA	PPIP5K2	PPIP5K2_e27	ENSE00003479790	PPIP5K2_e27	ENSE00003479790	C	sub	Intron up	35.6790135082463	41.2180430024837	5.5390294942374	14.0350877192982	21.1267605633803	40.7310704960836	0.207022770737325	-0.0073518455	-0.004319221	-0.0080646127462387	-0.0049008131027221	-0.007237479	-0.00068569183	0.0	0.00018310546875
PPIP5K2_e27_del11to11	del11to11	ATGCTGCATGATTCCCAATGTGAATGGAAGAACACCCGTTGTGTATGTATTTTCTCTAACTCCCATCAGGGTCTCACTGTGCGGGCCTGTTTAGCACCTCGGTGCTCGGGGGTTCTTCAAGCGCACCTAACCTACAGGATTATGCTCGTACTCATCGTAAAAAGCTGACCTCTTCTGGCTGCATAGATGGTATGTGCACACATGCACACACAGA	PPIP5K2	PPIP5K2_e27	ENSE00003479790	PPIP5K2_e27	ENSE00003479790	∆1nt	∆1nt	Intron up	35.6790135082463	62.5898563384565	26.9108428302102	10.0	63.6363636363636	52.3809523809524	0.207022770737325	0.022259325	0.026128322	0.017092615365982	0.0085476338863372	0.02528157	0.0034692287	0.001953125	0.0120849609375
PPIP5K2_e27_A12T	A12T	ATGCTGCATGATTTCCCAATGTGAATGGAAGAACACCCGTTGTGTATGTATTTTCTCTAACTCCCATCAGGGTCTCACTGTGCGGGCCTGTTTAGCACCTCGGTGCTCGGGGGTTCTTCAAGCGCACCTAACCTACAGGATTATGCTCGTACTCATCGTAAAAAGCTGACCTCTTCTGGCTGCATAGATGGTATGTGCACACATGCACACACAGA	PPIP5K2	PPIP5K2_e27	ENSE00003479790	PPIP5K2_e27	ENSE00003479790	U	sub	Intron up	35.6790135082463	46.0506936742743	10.371680166028	16.969696969697	28.6407766990291	46.5909090909091	0.207022770737325	0.014914453	0.0036251843	0.0115610510110855	0.0010650753974914	0.006832756	0.0010983944	0.00390625	0.0191650390625
PPIP5K2_e27_del11to16	del11to16	ATGCTGCATGCAATGTGAATGGAAGAACACCCGTTGTGTATGTATTTTCTCTAACTCCCATCAGGGTCTCACTGTGCGGGCCTGTTTAGCACCTCGGTGCTCGGGGGTTCTTCAAGCGCACCTAACCTACAGGATTATGCTCGTACTCATCGTAAAAAGCTGACCTCTTCTGGCTGCATAGATGGTATGTGCACACATGCACACACAGA	PPIP5K2	PPIP5K2_e27	ENSE00003479790	PPIP5K2_e27	ENSE00003479790	∆6nt	∆6nt	Intron up	35.6790135082463	39.2551773614888	3.5761638532425	12.9770992366412	31.2	41.2442396313364	0.207022770737325	0.04937023	0.03383392	0.0300960838794708	0.0175199806690216	0.053307094	0.0017425418	-0.009765625	0.0052490234375
PPIP5K2_e27_A11C	A11C	ATGCTGCATGCATTCCCAATGTGAATGGAAGAACACCCGTTGTGTATGTATTTTCTCTAACTCCCATCAGGGTCTCACTGTGCGGGCCTGTTTAGCACCTCGGTGCTCGGGGGTTCTTCAAGCGCACCTAACCTACAGGATTATGCTCGTACTCATCGTAAAAAGCTGACCTCTTCTGGCTGCATAGATGGTATGTGCACACATGCACACACAGA	PPIP5K2	PPIP5K2_e27	ENSE00003479790	PPIP5K2_e27	ENSE00003479790	C	sub	Intron up	35.6790135082463	31.9410630553463	-3.7379504529	8.37209302325582	20.1058201058201	31.974921630094	0.207022770737325	-0.005819097	-0.008396596	-0.0043963715434074	-0.0170756578445434	-0.012187459	0.00030606985	-0.00390625	0.0008544921875
PPIP5K2_e27_A11G	A11G	ATGCTGCATGGATTCCCAATGTGAATGGAAGAACACCCGTTGTGTATGTATTTTCTCTAACTCCCATCAGGGTCTCACTGTGCGGGCCTGTTTAGCACCTCGGTGCTCGGGGGTTCTTCAAGCGCACCTAACCTACAGGATTATGCTCGTACTCATCGTAAAAAGCTGACCTCTTCTGGCTGCATAGATGGTATGTGCACACATGCACACACAGA	PPIP5K2	PPIP5K2_e27	ENSE00003479790	PPIP5K2_e27	ENSE00003479790	G	sub	Intron up	35.6790135082463	30.3816254966941	-5.2973880115522	6.57276995305164	21.6589861751152	35.0943396226415	0.207022770737325	-0.059573874	-0.04698974	-0.043003886938095	-0.0282361805438995	-0.062572904	-0.0026516318	-0.001953125	-0.0050048828125
PPIP5K2_e27_A11T	A11T	ATGCTGCATGTATTCCCAATGTGAATGGAAGAACACCCGTTGTGTATGTATTTTCTCTAACTCCCATCAGGGTCTCACTGTGCGGGCCTGTTTAGCACCTCGGTGCTCGGGGGTTCTTCAAGCGCACCTAACCTACAGGATTATGCTCGTACTCATCGTAAAAAGCTGACCTCTTCTGGCTGCATAGATGGTATGTGCACACATGCACACACAGA	PPIP5K2	PPIP5K2_e27	ENSE00003479790	PPIP5K2_e27	ENSE00003479790	U	sub	Intron up	35.6790135082463	52.6523188099382	16.9733053016919	21.2389380530973	32.5757575757576	51.9417475728155	0.207022770737325	0.022446096	0.011099309	0.0231226608157157	0.0181179940700531	0.021817245	0.0016551316	0.00390625	0.030029296875
PPIP5K2_e27_G10T	G10T	ATGCTGCATTAATTCCCAATGTGAATGGAAGAACACCCGTTGTGTATGTATTTTCTCTAACTCCCATCAGGGTCTCACTGTGCGGGCCTGTTTAGCACCTCGGTGCTCGGGGGTTCTTCAAGCGCACCTAACCTACAGGATTATGCTCGTACTCATCGTAAAAAGCTGACCTCTTCTGGCTGCATAGATGGTATGTGCACACATGCACACACAGA	PPIP5K2	PPIP5K2_e27	ENSE00003479790	PPIP5K2_e27	ENSE00003479790	U	sub	Intron up	35.6790135082463	39.3412542835693	3.662240775323	14.2212189616253	29.424778761062	44.5062586926287	0.207022770737325	-0.006013721	-0.00923568	0.0134182870388031	0.0018671154975891	0.004010573	0.000939548	0.001953125	0.01025390625
PPIP5K2_e27_del10to12	del10to12	ATGCTGCATTTCCCAATGTGAATGGAAGAACACCCGTTGTGTATGTATTTTCTCTAACTCCCATCAGGGTCTCACTGTGCGGGCCTGTTTAGCACCTCGGTGCTCGGGGGTTCTTCAAGCGCACCTAACCTACAGGATTATGCTCGTACTCATCGTAAAAAGCTGACCTCTTCTGGCTGCATAGATGGTATGTGCACACATGCACACACAGA	PPIP5K2	PPIP5K2_e27	ENSE00003479790	PPIP5K2_e27	ENSE00003479790	∆3nt	∆3nt	Intron up	35.6790135082463	40.7794343773954	5.1004208691491	8.24742268041237	29.8507462686567	42.7631578947368	0.207022770737325	-0.014076993	0.029117316	-0.0112056955695152	0.0128983855247497	0.028901078	0.0046984255	-0.00390625	0.00653076171875
ELOVL7_e5_del2to4	del2to4	ATGCTGCCATTCTGAAACTTTAATACTTCAAAAAGTACTTAAGGTACATGTTTGCTTTTCCTTCCAGCTTCTTCATTTCATTAGTACTTGGAATCTTAAAGATGTACTCTTTGAGCCAGTACCTGCTACTTAAGAAGAGAATACTCTCTTAGAAGCAGCTGATGGAAAAGCCCATTAATATTCTATGTATGTGGCATTCTACTTTCCCTAT	ELOVL7	ELOVL7_e5	ENSE00002046833	ELOVL7_e5	ENSE00002046833	∆3nt	∆3nt	Intron up	8.5385761173959	9.14699368676357	0.60841756936767	2.24927775484936	2.00693756194252	8.27145214521452	0.0704491884772025	0.004967779	0.043131024	0.014059841632843	0.0267562046647071	0.031095475	0.0022170544	-0.0234375	0.0098876953125
PPIP5K2_e27_A8C	A8C	ATGCTGCCTGAATTCCCAATGTGAATGGAAGAACACCCGTTGTGTATGTATTTTCTCTAACTCCCATCAGGGTCTCACTGTGCGGGCCTGTTTAGCACCTCGGTGCTCGGGGGTTCTTCAAGCGCACCTAACCTACAGGATTATGCTCGTACTCATCGTAAAAAGCTGACCTCTTCTGGCTGCATAGATGGTATGTGCACACATGCACACACAGA	PPIP5K2	PPIP5K2_e27	ENSE00003479790	PPIP5K2_e27	ENSE00003479790	C	sub	Intron up	35.6790135082463	35.6086567250459	-0.0703567832003982	6.08695652173913	21.9298245614035	38.7096774193548	0.207022770737325	-0.022413343	-0.036676466	-0.0229608342051506	-0.0187884271144866	-0.008721456	4.5657158e-05	-0.001953125	-0.00189208984375
PPIP5K2_e27_A8G	A8G	ATGCTGCGTGAATTCCCAATGTGAATGGAAGAACACCCGTTGTGTATGTATTTTCTCTAACTCCCATCAGGGTCTCACTGTGCGGGCCTGTTTAGCACCTCGGTGCTCGGGGGTTCTTCAAGCGCACCTAACCTACAGGATTATGCTCGTACTCATCGTAAAAAGCTGACCTCTTCTGGCTGCATAGATGGTATGTGCACACATGCACACACAGA	PPIP5K2	PPIP5K2_e27	ENSE00003479790	PPIP5K2_e27	ENSE00003479790	G	sub	Intron up	35.6790135082463	34.5445721832224	-1.1344413250239	11.1455108359133	20.2816901408451	34.685598377282	0.207022770737325	-0.00201872	-0.016671926	-0.0081705600023269	0.0065480172634124	0.010738172	0.0011596978	0.0	-0.005218505859375
PPIP5K2_e27_del8to13	del8to13	ATGCTGCTCCCAATGTGAATGGAAGAACACCCGTTGTGTATGTATTTTCTCTAACTCCCATCAGGGTCTCACTGTGCGGGCCTGTTTAGCACCTCGGTGCTCGGGGGTTCTTCAAGCGCACCTAACCTACAGGATTATGCTCGTACTCATCGTAAAAAGCTGACCTCTTCTGGCTGCATAGATGGTATGTGCACACATGCACACACAGA	PPIP5K2	PPIP5K2_e27	ENSE00003479790	PPIP5K2_e27	ENSE00003479790	∆6nt	∆6nt	Intron up	35.6790135082463	55.229144942276	19.5501314340297	16.6666666666667	26.0869565217391	38.0952380952381	0.207022770737325	-0.0016914308	-0.026877493	-0.0293935686349868	-0.0248911678791046	0.0035639629	-0.0033323765	-0.01953125	-0.00018310546875
PPIP5K2_e27_del8to8	del8to8	ATGCTGCTGAATTCCCAATGTGAATGGAAGAACACCCGTTGTGTATGTATTTTCTCTAACTCCCATCAGGGTCTCACTGTGCGGGCCTGTTTAGCACCTCGGTGCTCGGGGGTTCTTCAAGCGCACCTAACCTACAGGATTATGCTCGTACTCATCGTAAAAAGCTGACCTCTTCTGGCTGCATAGATGGTATGTGCACACATGCACACACAGA	PPIP5K2	PPIP5K2_e27	ENSE00003479790	PPIP5K2_e27	ENSE00003479790	∆1nt	∆1nt	Intron up	35.6790135082463	41.6405120034264	5.9614984951801	14.4927536231884	22.9591836734694	45.4861111111111	0.207022770737325	0.0093844235	0.010297388	-0.0188138857483863	0.003686785697937	0.005576417	0.0035117269	0.001953125	-0.0006103515625
PPIP5K2_e27_del5to25	del5to25	ATGCTGGAAGAACACCCGTTGTGTATGTATTTTCTCTAACTCCCATCAGGGTCTCACTGTGCGGGCCTGTTTAGCACCTCGGTGCTCGGGGGTTCTTCAAGCGCACCTAACCTACAGGATTATGCTCGTACTCATCGTAAAAAGCTGACCTCTTCTGGCTGCATAGATGGTATGTGCACACATGCACACACAGA	PPIP5K2	PPIP5K2_e27	ENSE00003479790	PPIP5K2_e27	ENSE00003479790	∆21nt	∆21nt	Intron up	35.6790135082463	40.3249222860776	4.6459087778313	14.0221402214022	29.7619047619048	40.5797101449275	0.207022770737325	0.025647104	0.024154454	0.0288222208619117	0.0058651268482208	0.084560536	-0.0019032955	0.005859375	0.02490234375
PPIP5K2_e27_del7to9	del7to9	ATGCTGGAATTCCCAATGTGAATGGAAGAACACCCGTTGTGTATGTATTTTCTCTAACTCCCATCAGGGTCTCACTGTGCGGGCCTGTTTAGCACCTCGGTGCTCGGGGGTTCTTCAAGCGCACCTAACCTACAGGATTATGCTCGTACTCATCGTAAAAAGCTGACCTCTTCTGGCTGCATAGATGGTATGTGCACACATGCACACACAGA	PPIP5K2	PPIP5K2_e27	ENSE00003479790	PPIP5K2_e27	ENSE00003479790	∆3nt	∆3nt	Intron up	35.6790135082463	31.0342348065676	-4.6447787016787	9.3841642228739	18.1818181818182	29.2803970223325	0.207022770737325	-0.046148762	0.023580015	-0.0469792485237121	0.0021306276321411	-0.021177433	0.0023417473	-0.013671875	-0.004058837890625
PPIP5K2_e27_C7G	C7G	ATGCTGGATGAATTCCCAATGTGAATGGAAGAACACCCGTTGTGTATGTATTTTCTCTAACTCCCATCAGGGTCTCACTGTGCGGGCCTGTTTAGCACCTCGGTGCTCGGGGGTTCTTCAAGCGCACCTAACCTACAGGATTATGCTCGTACTCATCGTAAAAAGCTGACCTCTTCTGGCTGCATAGATGGTATGTGCACACATGCACACACAGA	PPIP5K2	PPIP5K2_e27	ENSE00003479790	PPIP5K2_e27	ENSE00003479790	G	sub	Intron up	35.6790135082463	37.8364083551477	2.1573948469014	11.7117117117117	24.7311827956989	21.3114754098361	0.207022770737325	-0.026282579	-0.014334738	-0.0298928990960121	-0.0126098096370697	-0.026753455	-0.0020245314	-0.001953125	-0.005615234375
GIT2_e16_A2T	A2T	ATGCTGGCAAGGTGGTAGGTTTTTGGTTTGTTTTGTATTTTCCCGAGTGTGTTTCTCTTTCCCATTCCAGATCGGGAGGAGTGCACTTGTGACCTCCTCTTCATCTCTGCCTTCCTTCCCCTCCACACTTTCCTGGTCGAGGGACGAAAGCGCCCGAAGGGTTAAGTACATTCTGAATGGTCTGC	GIT2	GIT2_e16	ENSE00000938140	GIT2_e16	ENSE00000938140	U	sub	Intron up	31.7296440610059	25.3972312013953	-6.3324128596106	13.5922330097087	17.283950617284	11.0236220472441	0.0	0.005791813	0.009498894	-0.0035528987646102	-0.0092331767082214	-0.011373267	0.0010385215	0.001953125	0.0042724609375
PFKM_e4_del6to26	del6to26	ATGCTGGGTTTTATCTCCTAGTCACTTGCATTTGTATTGTTTGTGCCAGAATGTGCAGAGGTAGAGATACAAGTAAGCAAGAGGAAGAGGGCAGTGGTAAAAGCAAGAGGAGACCCGACTGTGGAGACAATGAAGCAAAGGGAAGGTGAGACTTGAGTAATGGATGCACC	PFKM	PFKM_e4	ENSE00002416424	PFKM_e4	ENSE00002416424	∆21nt	∆21nt	Intron up	86.8796250968917	87.4705466602755	0.590921563383806	92.3076923076923	80.2816901408451	100.0	0.102829272948258	0.0026683807	-0.031760015	-0.0626443699002265	-0.0415572524070739	-0.08794016	0.07330999	-0.0550537109375	-0.01123046875
PPIP5K2_e27_C7T	C7T	ATGCTGTATGAATTCCCAATGTGAATGGAAGAACACCCGTTGTGTATGTATTTTCTCTAACTCCCATCAGGGTCTCACTGTGCGGGCCTGTTTAGCACCTCGGTGCTCGGGGGTTCTTCAAGCGCACCTAACCTACAGGATTATGCTCGTACTCATCGTAAAAAGCTGACCTCTTCTGGCTGCATAGATGGTATGTGCACACATGCACACACAGA	PPIP5K2	PPIP5K2_e27	ENSE00003479790	PPIP5K2_e27	ENSE00003479790	U	sub	Intron up	35.6790135082463	52.9153632164753	17.236349708229	5.55555555555556	31.9148936170213	50.9433962264151	0.207022770737325	0.043896288	0.028264761	0.0330531299114227	0.0305253267288208	0.04512576	0.002667874	0.009765625	0.01470947265625
GALNT6_e2_C1A	C1A	ATGCTGTGGGGAAATGGAATCTGCTGGGTGTTCATGACTGTGACTGTCACCGACTTCCCTATTTCCTCAGTTGTTCAGATTCCCAGGCTGACAAAAAGGAGAAACAGCTTTTACTTGCATCCAGGGCCAATCATCGCAGACCCAGACGTCTGCAGAGGGTAGGATGGGGCTCTTCTGTGTATG	GALNT6	GALNT6_e2	ENSE00001433340	GALNT6_e2	ENSE00001433340	A	sub	Intron up	32.3898319041363	37.2230812983987	4.8332493942624	18.4538653366584	25.8513931888545	29.6858071505959	0.197548297853777	0.040170938	0.005022466	0.0224518775939941	0.0107382237911224	0.047727898	0.0102880895	0.015625	0.058349609375
PMS2_e9_T4C	T4C	ATGCTGTTAGAATGCGGGGGGCTGGGAACATTTGTCATTTATTCTTTTCTACTCCTTGTATTTTGTGCAGGTCTGCAGACTCGTGAATGAGGTCTACCACATGTATAATCGACACCAGTATCCATTTGTTGTTCTTAACATTTCTGTTGATTCAGGTAAGTTCCATTGGCATTTCAGTAC	PMS2	PMS2_e9	ENSE00003739851	PMS2_e9	ENSE00003739851	C	sub	Intron up	97.982453060385	97.3389218709652	-0.643531189419799	98.2378854625551	96.5389369592089	99.5433789954338	0.0252196779138096	-0.00019937754	-1.6242266e-05	0.0055828094482421	0.0002005100250244	0.033376932	-3.3974648e-06	0.0	0.0390625
PFKM_e4_T6G	T6G	ATGCTGTTATTTTGTGTAGTCAAATGGGGTTTTATCTCCTAGTCACTTGCATTTGTATTGTTTGTGCCAGAATGTGCAGAGGTAGAGATACAAGTAAGCAAGAGGAAGAGGGCAGTGGTAAAAGCAAGAGGAGACCCGACTGTGGAGACAATGAAGCAAAGGGAAGGTGAGACTTGAGTAATGGATGCACC	PFKM	PFKM_e4	ENSE00002416424	PFKM_e4	ENSE00002416424	G	sub	Intron up	86.8796250968917	89.9595630920926	3.0799379952009	82.0388349514563	89.5384615384615	80.7962529274005	0.102829272948258	-0.005030483	0.014814086	0.0071092247962951	0.0129672810435295	-0.010335937	0.018090725	0.0126953125	-0.0048828125
HPS1_e11_del1to3	del1to3	ATGCTGTTGAGCCATTGCTTACATCTCATGGTACTTACATCGTTATGTTATTACCTGTGGCCTGCAGGTAGCACCATCTGGCTGGAGGGGGGCACCCCCCCCATGGATGCCCTTCAGGTGAGTTTCTCCTGTGCCTGCCTGG	HPS1	HPS1_e11	ENSE00003975687	HPS1_e11	ENSE00003975687	∆3nt	∆3nt	Intron up	71.7730874885854	78.79872602309	7.02563853450461	84.1601392515231	68.4313725490196	65.7320872274143	0.0	0.027836889	0.008455783	0.0350203812122345	0.0116815865039825	0.04367684	-0.003868252	-0.00390625	0.0498046875
GPR179_e6_G1A	G1A	ATGCTTAGCATAGGCCTGGCCCACAGCAGAAGCATAGTAGAGAGCAGAGATTTTTGCCCCTTCCCACCAGGTCTTCATCCTATACTTCAAGCCCAGTGTATTCCGCTGCATCGCTCTTCGCTGGGTGCGGCTGCTGGGTTTTGCCATCGTCTACGGCACCATCATACTCAAGCTTTACAGGTACGGCCTGGGGCAGACTTTGCTC	GPR179	GPR179_e6	ENSE00003743623	GPR179_e6	ENSE00003743623	A	sub	Intron up	56.7742194938107	69.0285358844863	12.2543163906756	74.8774509803922	49.4014365522745	59.4122319301033	0.221384187790135	-0.0029534996	0.00054597855	-0.0211821049451828	-0.0038625746965408	-0.0014369637	0.004760027	0.0	-0.0107421875
PFKM_e4_T7A	T7A	ATGCTTATATTTTGTGTAGTCAAATGGGGTTTTATCTCCTAGTCACTTGCATTTGTATTGTTTGTGCCAGAATGTGCAGAGGTAGAGATACAAGTAAGCAAGAGGAAGAGGGCAGTGGTAAAAGCAAGAGGAGACCCGACTGTGGAGACAATGAAGCAAAGGGAAGGTGAGACTTGAGTAATGGATGCACC	PFKM	PFKM_e4	ENSE00002416424	PFKM_e4	ENSE00002416424	A	sub	Intron up	86.8796250968917	80.8263813300712	-6.0532437668205	83.0275229357798	74.0384615384615	82.4483775811209	0.102829272948258	-0.008740723	-0.001780726	-0.0040314495563507	0.0123584866523742	-0.0041502267	0.004823625	0.0048828125	-0.01611328125
C10orf67_e13_del1to6	del1to6	ATGCTTATTTGCTTTATGCTATGATTTACATACATTTTAAGTTTCATCATTTTTAAAATTTCAGCTTTCATGTCCTTAAGAATGAGATGTTTACAAGGCACACACTGTTTCGTCAGTTTGCAGTGCTTGCTGACACATCCTTCAATTATATTGTAAGTGCATGTAATGTTTAGATGC	C10orf67	C10orf67_e13	ENSE00001540247	C10orf67_e13	ENSE00001540247	∆6nt	∆6nt	Intron up	66.255322566252	63.280053822141	-2.97526874411099	58.7986463620981	52.3693209574988	66.002135991456	0.0	-0.035479426	0.012982935	-2.633035182952881e-05	-0.0119621455669403	-0.010050356	-0.122825414	-0.0078125	-0.0205078125
PPIP5K2_e27_G6T	G6T	ATGCTTCATGAATTCCCAATGTGAATGGAAGAACACCCGTTGTGTATGTATTTTCTCTAACTCCCATCAGGGTCTCACTGTGCGGGCCTGTTTAGCACCTCGGTGCTCGGGGGTTCTTCAAGCGCACCTAACCTACAGGATTATGCTCGTACTCATCGTAAAAAGCTGACCTCTTCTGGCTGCATAGATGGTATGTGCACACATGCACACACAGA	PPIP5K2	PPIP5K2_e27	ENSE00003479790	PPIP5K2_e27	ENSE00003479790	U	sub	Intron up	35.6790135082463	35.1857711360056	-0.493242372240699	10.8695652173913	23.1292517006803	37.6373626373626	0.207022770737325	-0.012275577	-0.012123674	-0.0101098641753196	-0.0065169036388397	-0.0051551387	0.0007069707	0.001953125	0.00457763671875
PFKM_e4_T7C	T7C	ATGCTTCTATTTTGTGTAGTCAAATGGGGTTTTATCTCCTAGTCACTTGCATTTGTATTGTTTGTGCCAGAATGTGCAGAGGTAGAGATACAAGTAAGCAAGAGGAAGAGGGCAGTGGTAAAAGCAAGAGGAGACCCGACTGTGGAGACAATGAAGCAAAGGGAAGGTGAGACTTGAGTAATGGATGCACC	PFKM	PFKM_e4	ENSE00002416424	PFKM_e4	ENSE00002416424	C	sub	Intron up	86.8796250968917	91.9420645610709	5.0624394641792	84.6153846153846	91.9491525423729	90.7534246575343	0.102829272948258	-0.009360105	-0.013560317	-0.0117389261722564	-0.0369762331247329	-0.0047735274	0.0026678145	-0.011962890625	-0.04736328125
PPIP5K2_e27_del6to8	del6to8	ATGCTTGAATTCCCAATGTGAATGGAAGAACACCCGTTGTGTATGTATTTTCTCTAACTCCCATCAGGGTCTCACTGTGCGGGCCTGTTTAGCACCTCGGTGCTCGGGGGTTCTTCAAGCGCACCTAACCTACAGGATTATGCTCGTACTCATCGTAAAAAGCTGACCTCTTCTGGCTGCATAGATGGTATGTGCACACATGCACACACAGA	PPIP5K2	PPIP5K2_e27	ENSE00003479790	PPIP5K2_e27	ENSE00003479790	∆3nt	∆3nt	Intron up	35.6790135082463	45.2315682804962	9.5525547722499	16.5467625899281	22.0338983050848	44.7513812154696	0.207022770737325	0.0199835	0.04743895	0.020968310534954	0.0264035463333129	0.08254383	0.0067108274	-0.00390625	0.0123291015625
CC2D2B_e30_del1to3	del1to3	ATGCTTGCGTTACTCAACTTTCCCGCACTTTTCTTTTTTTGTTCCTATTGCTTTTGTTTTGTCTTAGCACTGCATCAGTTTAGCTATCGGAAATAAGGAGGAGCATGCCATCCTTCTCTGTAATTTCTTTCTGTATTTTGGAAAGAAGGCACTGGTCCTCTTGGGAACGTCAGTGTTAGAAGTAAGTGCTGGAGTTCATATTGAAA	CC2D2B	CC2D2B_e30	ENSE00001454590	CC2D2B_e30	ENSE00001454590	∆3nt	∆3nt	Intron up	33.225007259298	49.6282868086102	16.4032795493122	21.6216216216216	15.9090909090909	35.3846153846154	0.0	0.059180707	-0.006033957	0.0949361324310302	0.0630480200052261	0.113163546	0.014833629	-0.04296875	0.01806640625
PFKM_e4_del7to27	del7to27	ATGCTTGGTTTTATCTCCTAGTCACTTGCATTTGTATTGTTTGTGCCAGAATGTGCAGAGGTAGAGATACAAGTAAGCAAGAGGAAGAGGGCAGTGGTAAAAGCAAGAGGAGACCCGACTGTGGAGACAATGAAGCAAAGGGAAGGTGAGACTTGAGTAATGGATGCACC	PFKM	PFKM_e4	ENSE00002416424	PFKM_e4	ENSE00002416424	∆21nt	∆21nt	Intron up	86.8796250968917	88.2721133802079	1.3924882833162	71.4285714285714	100.0	100.0	0.102829272948258	-0.007930875	0.005861014	-0.1361376121640205	0.0308193191885948	-0.11292125	0.07226464	-0.0350341796875	0.05322265625
PFKM_e4_T7G	T7G	ATGCTTGTATTTTGTGTAGTCAAATGGGGTTTTATCTCCTAGTCACTTGCATTTGTATTGTTTGTGCCAGAATGTGCAGAGGTAGAGATACAAGTAAGCAAGAGGAAGAGGGCAGTGGTAAAAGCAAGAGGAGACCCGACTGTGGAGACAATGAAGCAAAGGGAAGGTGAGACTTGAGTAATGGATGCACC	PFKM	PFKM_e4	ENSE00002416424	PFKM_e4	ENSE00002416424	G	sub	Intron up	86.8796250968917	90.0034768776437	3.123851780752	88.5057471264368	87.4213836477987	88.3116883116883	0.102829272948258	-0.0014737844	0.009299241	0.0126447528600692	0.0253996551036834	0.007917851	0.039482236	0.010986328125	-0.00244140625
PFKM_e4_T8A	T8A	ATGCTTTAATTTTGTGTAGTCAAATGGGGTTTTATCTCCTAGTCACTTGCATTTGTATTGTTTGTGCCAGAATGTGCAGAGGTAGAGATACAAGTAAGCAAGAGGAAGAGGGCAGTGGTAAAAGCAAGAGGAGACCCGACTGTGGAGACAATGAAGCAAAGGGAAGGTGAGACTTGAGTAATGGATGCACC	PFKM	PFKM_e4	ENSE00002416424	PFKM_e4	ENSE00002416424	A	sub	Intron up	86.8796250968917	86.799209920157	-0.0804151767346939	71.6666666666667	90.8256880733945	75.7575757575758	0.102829272948258	-0.006034851	3.1620264e-05	-0.0036198645830154	0.0064012259244918	-0.0076595396	-0.00865832	-0.001220703125	-0.005859375
PFKM_e4_del5to5	del5to5	ATGCTTTATTTTGTGTAGTCAAATGGGGTTTTATCTCCTAGTCACTTGCATTTGTATTGTTTGTGCCAGAATGTGCAGAGGTAGAGATACAAGTAAGCAAGAGGAAGAGGGCAGTGGTAAAAGCAAGAGGAGACCCGACTGTGGAGACAATGAAGCAAAGGGAAGGTGAGACTTGAGTAATGGATGCACC	PFKM	PFKM_e4	ENSE00002416424	PFKM_e4	ENSE00002416424	∆1nt	∆1nt	Intron up	86.8796250968917	88.6822576477031	1.8026325508114	92.5	84.5238095238095	82.4281150159744	0.102829272948258	0.027044922	-0.016114168	-0.0172800570726394	0.0190409943461418	0.041368514	0.051142633	-0.027587890625	-0.01123046875
PFKM_e4_T8C	T8C	ATGCTTTCATTTTGTGTAGTCAAATGGGGTTTTATCTCCTAGTCACTTGCATTTGTATTGTTTGTGCCAGAATGTGCAGAGGTAGAGATACAAGTAAGCAAGAGGAAGAGGGCAGTGGTAAAAGCAAGAGGAGACCCGACTGTGGAGACAATGAAGCAAAGGGAAGGTGAGACTTGAGTAATGGATGCACC	PFKM	PFKM_e4	ENSE00002416424	PFKM_e4	ENSE00002416424	C	sub	Intron up	86.8796250968917	86.7214939082252	-0.158131188666499	83.4862385321101	83.4821428571429	80.3125	0.102829272948258	-0.0070619285	-0.010188587	-0.0069175064563751	-0.0211892127990722	-0.0005888343	0.010762572	-0.0208740234375	-0.0537109375
PFKM_e4_T8G	T8G	ATGCTTTGATTTTGTGTAGTCAAATGGGGTTTTATCTCCTAGTCACTTGCATTTGTATTGTTTGTGCCAGAATGTGCAGAGGTAGAGATACAAGTAAGCAAGAGGAAGAGGGCAGTGGTAAAAGCAAGAGGAGACCCGACTGTGGAGACAATGAAGCAAAGGGAAGGTGAGACTTGAGTAATGGATGCACC	PFKM	PFKM_e4	ENSE00002416424	PFKM_e4	ENSE00002416424	G	sub	Intron up	86.8796250968917	82.1856686025869	-4.6939564943048	73.972602739726	74.5283018867925	91.1330049261084	0.102829272948258	-0.0016212165	0.007576041	0.0006109289824962	-0.0027319341897964	-0.0028445274	-0.00065621734	-0.004150390625	-0.026123046875
PFKM_e4_del5to10	del5to10	ATGCTTTGTGTAGTCAAATGGGGTTTTATCTCCTAGTCACTTGCATTTGTATTGTTTGTGCCAGAATGTGCAGAGGTAGAGATACAAGTAAGCAAGAGGAAGAGGGCAGTGGTAAAAGCAAGAGGAGACCCGACTGTGGAGACAATGAAGCAAAGGGAAGGTGAGACTTGAGTAATGGATGCACC	PFKM	PFKM_e4	ENSE00002416424	PFKM_e4	ENSE00002416424	∆6nt	∆6nt	Intron up	86.8796250968917	84.0620031692614	-2.8176219276303	95.6521739130435	75.0	88.421052631579	0.102829272948258	-0.0016067028	0.0032539666	-0.0251593738794326	-0.0374484658241272	0.029048055	0.020266294	-0.0396728515625	-0.069580078125
PFKM_e4_del8to28	del8to28	ATGCTTTGTTTTATCTCCTAGTCACTTGCATTTGTATTGTTTGTGCCAGAATGTGCAGAGGTAGAGATACAAGTAAGCAAGAGGAAGAGGGCAGTGGTAAAAGCAAGAGGAGACCCGACTGTGGAGACAATGAAGCAAAGGGAAGGTGAGACTTGAGTAATGGATGCACC	PFKM	PFKM_e4	ENSE00002416424	PFKM_e4	ENSE00002416424	∆21nt	∆21nt	Intron up	86.8796250968917	91.2996745970071	4.4200495001154	93.4782608695652	87.7551020408163	92.5	0.102829272948258	-0.03753689	0.035695605	-0.1886849552392959	0.0738131403923034	-0.17974979	0.07296902	-0.005859375	0.0908203125
PFKM_e4_T10A	T10A	ATGCTTTTAATTTGTGTAGTCAAATGGGGTTTTATCTCCTAGTCACTTGCATTTGTATTGTTTGTGCCAGAATGTGCAGAGGTAGAGATACAAGTAAGCAAGAGGAAGAGGGCAGTGGTAAAAGCAAGAGGAGACCCGACTGTGGAGACAATGAAGCAAAGGGAAGGTGAGACTTGAGTAATGGATGCACC	PFKM	PFKM_e4	ENSE00002416424	PFKM_e4	ENSE00002416424	A	sub	Intron up	86.8796250968917	94.3587046782781	7.47907958138641	98.0392156862745	96.9230769230769	87.3563218390805	0.102829272948258	-0.012524396	0.0013926923	-0.0045543536543846	0.0117825269699096	-0.007589355	0.008130819	-0.001953125	-0.0009765625
PFKM_e4_T10C	T10C	ATGCTTTTACTTTGTGTAGTCAAATGGGGTTTTATCTCCTAGTCACTTGCATTTGTATTGTTTGTGCCAGAATGTGCAGAGGTAGAGATACAAGTAAGCAAGAGGAAGAGGGCAGTGGTAAAAGCAAGAGGAGACCCGACTGTGGAGACAATGAAGCAAAGGGAAGGTGAGACTTGAGTAATGGATGCACC	PFKM	PFKM_e4	ENSE00002416424	PFKM_e4	ENSE00002416424	C	sub	Intron up	86.8796250968917	85.4325191638793	-1.4471059330124	82.1705426356589	80.8917197452229	84.9056603773585	0.102829272948258	-0.013159931	-0.0015527233	-0.0065447092056274	-0.005471147596836	-0.006086886	0.009433448	-0.009521484375	-0.045654296875
PFKM_e4_del10to15	del10to15	ATGCTTTTAGTAGTCAAATGGGGTTTTATCTCCTAGTCACTTGCATTTGTATTGTTTGTGCCAGAATGTGCAGAGGTAGAGATACAAGTAAGCAAGAGGAAGAGGGCAGTGGTAAAAGCAAGAGGAGACCCGACTGTGGAGACAATGAAGCAAAGGGAAGGTGAGACTTGAGTAATGGATGCACC	PFKM	PFKM_e4	ENSE00002416424	PFKM_e4	ENSE00002416424	∆6nt	∆6nt	Intron up	86.8796250968917	78.9760152483996	-7.9036098484921	72.0338983050848	72.8494623655914	69.2874692874693	0.102829272948258	-0.025071442	-0.028561555	-0.0454637221992015	-0.0431857407093048	0.030388117	0.017652035	-0.0521240234375	-0.0830078125
PFKM_e4_T10G	T10G	ATGCTTTTAGTTTGTGTAGTCAAATGGGGTTTTATCTCCTAGTCACTTGCATTTGTATTGTTTGTGCCAGAATGTGCAGAGGTAGAGATACAAGTAAGCAAGAGGAAGAGGGCAGTGGTAAAAGCAAGAGGAGACCCGACTGTGGAGACAATGAAGCAAAGGGAAGGTGAGACTTGAGTAATGGATGCACC	PFKM	PFKM_e4	ENSE00002416424	PFKM_e4	ENSE00002416424	G	sub	Intron up	86.8796250968917	89.5852248298738	2.7055997329821	95.3488372093023	85.2760736196319	87.1323529411765	0.102829272948258	-0.028404504	-0.011782631	-0.0078734830021858	-0.0017680525779724	0.0067774653	0.006754577	-0.0125732421875	-0.06103515625
PFKM_e4_T11A	T11A	ATGCTTTTATATTGTGTAGTCAAATGGGGTTTTATCTCCTAGTCACTTGCATTTGTATTGTTTGTGCCAGAATGTGCAGAGGTAGAGATACAAGTAAGCAAGAGGAAGAGGGCAGTGGTAAAAGCAAGAGGAGACCCGACTGTGGAGACAATGAAGCAAAGGGAAGGTGAGACTTGAGTAATGGATGCACC	PFKM	PFKM_e4	ENSE00002416424	PFKM_e4	ENSE00002416424	A	sub	Intron up	86.8796250968917	87.4329293346485	0.553304237756802	76.3934426229508	84.822934232715	84.8837209302326	0.102829272948258	-0.019512147	0.0039703026	-0.0057751387357711	0.0203716903924942	-0.0063162893	0.012920201	-0.002685546875	-0.0166015625
PFKM_e4_T11C	T11C	ATGCTTTTATCTTGTGTAGTCAAATGGGGTTTTATCTCCTAGTCACTTGCATTTGTATTGTTTGTGCCAGAATGTGCAGAGGTAGAGATACAAGTAAGCAAGAGGAAGAGGGCAGTGGTAAAAGCAAGAGGAGACCCGACTGTGGAGACAATGAAGCAAAGGGAAGGTGAGACTTGAGTAATGGATGCACC	PFKM	PFKM_e4	ENSE00002416424	PFKM_e4	ENSE00002416424	C	sub	Intron up	86.8796250968917	84.116315429559	-2.7633096673327	86.9969040247678	78.3060921248143	88.4371029224905	0.102829272948258	-0.009042829	-0.009258918	-0.007877379655838	-0.0173251181840896	-0.009627461	-0.0021117628	-0.00927734375	-0.057861328125
PFKM_e4_del10to12	del10to12	ATGCTTTTATGTGTAGTCAAATGGGGTTTTATCTCCTAGTCACTTGCATTTGTATTGTTTGTGCCAGAATGTGCAGAGGTAGAGATACAAGTAAGCAAGAGGAAGAGGGCAGTGGTAAAAGCAAGAGGAGACCCGACTGTGGAGACAATGAAGCAAAGGGAAGGTGAGACTTGAGTAATGGATGCACC	PFKM	PFKM_e4	ENSE00002416424	PFKM_e4	ENSE00002416424	∆3nt	∆3nt	Intron up	86.8796250968917	84.6441714574811	-2.2354536394106	69.5945945945946	82.4902723735409	79.6774193548387	0.102829272948258	0.014186442	-0.0060109794	-0.0297029614448547	0.0216221883893013	0.03500855	0.009373307	-0.041748046875	-0.01513671875
PFKM_e4_del11to16	del11to16	ATGCTTTTATTAGTCAAATGGGGTTTTATCTCCTAGTCACTTGCATTTGTATTGTTTGTGCCAGAATGTGCAGAGGTAGAGATACAAGTAAGCAAGAGGAAGAGGGCAGTGGTAAAAGCAAGAGGAGACCCGACTGTGGAGACAATGAAGCAAAGGGAAGGTGAGACTTGAGTAATGGATGCACC	PFKM	PFKM_e4	ENSE00002416424	PFKM_e4	ENSE00002416424	∆6nt	∆6nt	Intron up	86.8796250968917	84.4650994856716	-2.4145256112201	77.0700636942675	80.0	85.2034525277435	0.102829272948258	-0.022180676	-0.013144225	-0.0450391620397567	-0.0434966459870338	0.03344667	0.024828315	-0.0435791015625	-0.056884765625
PFKM_e4_T12A	T12A	ATGCTTTTATTATGTGTAGTCAAATGGGGTTTTATCTCCTAGTCACTTGCATTTGTATTGTTTGTGCCAGAATGTGCAGAGGTAGAGATACAAGTAAGCAAGAGGAAGAGGGCAGTGGTAAAAGCAAGAGGAGACCCGACTGTGGAGACAATGAAGCAAAGGGAAGGTGAGACTTGAGTAATGGATGCACC	PFKM	PFKM_e4	ENSE00002416424	PFKM_e4	ENSE00002416424	A	sub	Intron up	86.8796250968917	86.8157393386554	-0.0638857582363039	89.041095890411	81.5261044176707	87.1313672922252	0.102829272948258	-0.017237693	0.0105841085	-0.0056159570813179	0.0129543989896774	-0.009068266	-0.0026973784	0.000732421875	-0.03271484375
PFKM_e4_T12C	T12C	ATGCTTTTATTCTGTGTAGTCAAATGGGGTTTTATCTCCTAGTCACTTGCATTTGTATTGTTTGTGCCAGAATGTGCAGAGGTAGAGATACAAGTAAGCAAGAGGAAGAGGGCAGTGGTAAAAGCAAGAGGAGACCCGACTGTGGAGACAATGAAGCAAAGGGAAGGTGAGACTTGAGTAATGGATGCACC	PFKM	PFKM_e4	ENSE00002416424	PFKM_e4	ENSE00002416424	C	sub	Intron up	86.8796250968917	89.4497870749804	2.5701619780887	91.8604651162791	85.9437751004016	87.2222222222222	0.102829272948258	-0.0097210705	-0.0072190464	-0.0053146257996559	-0.0186603814363479	-0.014678001	0.001168102	-0.005859375	-0.01220703125
PFKM_e4_T12G	T12G	ATGCTTTTATTGTGTGTAGTCAAATGGGGTTTTATCTCCTAGTCACTTGCATTTGTATTGTTTGTGCCAGAATGTGCAGAGGTAGAGATACAAGTAAGCAAGAGGAAGAGGGCAGTGGTAAAAGCAAGAGGAGACCCGACTGTGGAGACAATGAAGCAAAGGGAAGGTGAGACTTGAGTAATGGATGCACC	PFKM	PFKM_e4	ENSE00002416424	PFKM_e4	ENSE00002416424	G	sub	Intron up	86.8796250968917	87.8520308788947	0.972405782003005	85.7894736842105	84.2650103519669	87.2651356993737	0.102829272948258	-0.014749318	0.009582847	-0.0017663463950157	0.0164576023817062	-0.0038422644	0.010044992	-0.002197265625	-0.01904296875
PFKM_e4_T13A	T13A	ATGCTTTTATTTAGTGTAGTCAAATGGGGTTTTATCTCCTAGTCACTTGCATTTGTATTGTTTGTGCCAGAATGTGCAGAGGTAGAGATACAAGTAAGCAAGAGGAAGAGGGCAGTGGTAAAAGCAAGAGGAGACCCGACTGTGGAGACAATGAAGCAAAGGGAAGGTGAGACTTGAGTAATGGATGCACC	PFKM	PFKM_e4	ENSE00002416424	PFKM_e4	ENSE00002416424	A	sub	Intron up	86.8796250968917	85.3131102519335	-1.5665148449582	74.0566037735849	82.0627802690583	81.0084033613445	0.102829272948258	-0.030820787	-0.03560277	-0.0183973833918571	-0.028205394744873	-0.006789729	-0.0143583715	-0.031494140625	-0.057861328125
PFKM_e4_del10to30	del10to30	ATGCTTTTATTTATCTCCTAGTCACTTGCATTTGTATTGTTTGTGCCAGAATGTGCAGAGGTAGAGATACAAGTAAGCAAGAGGAAGAGGGCAGTGGTAAAAGCAAGAGGAGACCCGACTGTGGAGACAATGAAGCAAAGGGAAGGTGAGACTTGAGTAATGGATGCACC	PFKM	PFKM_e4	ENSE00002416424	PFKM_e4	ENSE00002416424	∆21nt	∆21nt	Intron up	86.8796250968917	90.4839078310783	3.6042827341866	87.0967741935484	87.9256965944273	93.0446194225722	0.102829272948258	-0.02303651	0.0017708912	-0.1598613783717155	0.0421637445688247	-0.1297973	0.06440285	-0.019775390625	0.044921875
PFKM_e4_T13C	T13C	ATGCTTTTATTTCGTGTAGTCAAATGGGGTTTTATCTCCTAGTCACTTGCATTTGTATTGTTTGTGCCAGAATGTGCAGAGGTAGAGATACAAGTAAGCAAGAGGAAGAGGGCAGTGGTAAAAGCAAGAGGAGACCCGACTGTGGAGACAATGAAGCAAAGGGAAGGTGAGACTTGAGTAATGGATGCACC	PFKM	PFKM_e4	ENSE00002416424	PFKM_e4	ENSE00002416424	C	sub	Intron up	86.8796250968917	93.4460656178918	6.56644052100011	87.012987012987	93.9226519337017	91.0331384015595	0.102829272948258	-0.012591302	-0.010740101	-0.0101312547922134	-0.0361629277467727	-0.007845506	0.0061807036	-0.0196533203125	-0.005859375
PFKM_e4_T13G	T13G	ATGCTTTTATTTGGTGTAGTCAAATGGGGTTTTATCTCCTAGTCACTTGCATTTGTATTGTTTGTGCCAGAATGTGCAGAGGTAGAGATACAAGTAAGCAAGAGGAAGAGGGCAGTGGTAAAAGCAAGAGGAGACCCGACTGTGGAGACAATGAAGCAAAGGGAAGGTGAGACTTGAGTAATGGATGCACC	PFKM	PFKM_e4	ENSE00002416424	PFKM_e4	ENSE00002416424	G	sub	Intron up	86.8796250968917	91.1720028903781	4.2923777934864	93.8271604938272	89.2307692307692	84.453781512605	0.102829272948258	-0.025901526	-0.022832267	-0.0154609382152557	-0.0389461368322372	-0.011456981	-0.005258709	-0.0198974609375	-0.03466796875
PFKM_e4_del12to14	del12to14	ATGCTTTTATTTGTAGTCAAATGGGGTTTTATCTCCTAGTCACTTGCATTTGTATTGTTTGTGCCAGAATGTGCAGAGGTAGAGATACAAGTAAGCAAGAGGAAGAGGGCAGTGGTAAAAGCAAGAGGAGACCCGACTGTGGAGACAATGAAGCAAAGGGAAGGTGAGACTTGAGTAATGGATGCACC	PFKM	PFKM_e4	ENSE00002416424	PFKM_e4	ENSE00002416424	∆3nt	∆3nt	Intron up	86.8796250968917	88.0575046159043	1.1778795190126	86.8131868131868	84.6153846153846	84.5824411134904	0.102829272948258	0.010109097	-0.013701402	-0.0224901512265205	-0.0215385407209396	0.041255683	0.027006984	-0.039306640625	-0.005859375
PFKM_e4_del13to18	del13to18	ATGCTTTTATTTGTCAAATGGGGTTTTATCTCCTAGTCACTTGCATTTGTATTGTTTGTGCCAGAATGTGCAGAGGTAGAGATACAAGTAAGCAAGAGGAAGAGGGCAGTGGTAAAAGCAAGAGGAGACCCGACTGTGGAGACAATGAAGCAAAGGGAAGGTGAGACTTGAGTAATGGATGCACC	PFKM	PFKM_e4	ENSE00002416424	PFKM_e4	ENSE00002416424	∆6nt	∆6nt	Intron up	86.8796250968917	86.5365472653448	-0.343077831546901	78.8990825688074	83.2669322709163	86.4035087719298	0.102829272948258	0.010707229	0.020710178	-0.0340850502252578	-0.0090691298246383	0.041959167	0.037878156	-0.0218505859375	-0.02294921875
PFKM_e4_del10to10	del10to10	ATGCTTTTATTTGTGTAGTCAAATGGGGTTTTATCTCCTAGTCACTTGCATTTGTATTGTTTGTGCCAGAATGTGCAGAGGTAGAGATACAAGTAAGCAAGAGGAAGAGGGCAGTGGTAAAAGCAAGAGGAGACCCGACTGTGGAGACAATGAAGCAAAGGGAAGGTGAGACTTGAGTAATGGATGCACC	PFKM	PFKM_e4	ENSE00002416424	PFKM_e4	ENSE00002416424	∆1nt	∆1nt	Intron up	86.8796250968917	89.8300890190152	2.9504639221235	90.625	86.3468634686347	89.8963730569948	0.102829272948258	0.02095133	-0.021296196	-0.0183495059609413	0.0195020586252212	0.041974008	0.050153404	-0.0235595703125	-0.02197265625
PFKM_e4_G14A	G14A	ATGCTTTTATTTTATGTAGTCAAATGGGGTTTTATCTCCTAGTCACTTGCATTTGTATTGTTTGTGCCAGAATGTGCAGAGGTAGAGATACAAGTAAGCAAGAGGAAGAGGGCAGTGGTAAAAGCAAGAGGAGACCCGACTGTGGAGACAATGAAGCAAAGGGAAGGTGAGACTTGAGTAATGGATGCACC	PFKM	PFKM_e4	ENSE00002416424	PFKM_e4	ENSE00002416424	A	sub	Intron up	86.8796250968917	84.1500338943536	-2.7295912025381	73.7373737373738	80.2575107296137	83.8582677165354	0.102829272948258	-0.010594398	-0.0036611035	-0.0091981366276741	0.0009741261601448	0.0020924807	-0.0013716817	-0.006103515625	-0.00390625
PFKM_e4_G14C	G14C	ATGCTTTTATTTTCTGTAGTCAAATGGGGTTTTATCTCCTAGTCACTTGCATTTGTATTGTTTGTGCCAGAATGTGCAGAGGTAGAGATACAAGTAAGCAAGAGGAAGAGGGCAGTGGTAAAAGCAAGAGGAGACCCGACTGTGGAGACAATGAAGCAAAGGGAAGGTGAGACTTGAGTAATGGATGCACC	PFKM	PFKM_e4	ENSE00002416424	PFKM_e4	ENSE00002416424	C	sub	Intron up	86.8796250968917	82.736209962094	-4.1434151347977	66.6666666666667	80.0	82.5396825396826	0.102829272948258	-0.012141496	-0.018996365	-0.0103900134563446	-0.0216988325119018	-0.01049	0.006270677	-0.010498046875	0.0029296875
PFKM_e4_T15A	T15A	ATGCTTTTATTTTGAGTAGTCAAATGGGGTTTTATCTCCTAGTCACTTGCATTTGTATTGTTTGTGCCAGAATGTGCAGAGGTAGAGATACAAGTAAGCAAGAGGAAGAGGGCAGTGGTAAAAGCAAGAGGAGACCCGACTGTGGAGACAATGAAGCAAAGGGAAGGTGAGACTTGAGTAATGGATGCACC	PFKM	PFKM_e4	ENSE00002416424	PFKM_e4	ENSE00002416424	A	sub	Intron up	86.8796250968917	85.0098925515783	-1.8697325453134	82.6923076923077	81.25	73.2522796352584	0.102829272948258	-0.036257565	-0.01548361	-0.0156889334321022	-0.0189695209264755	-0.0022179186	-0.0070641637	-0.01318359375	-0.030029296875
PFKM_e4_del15to17	del15to17	ATGCTTTTATTTTGAGTCAAATGGGGTTTTATCTCCTAGTCACTTGCATTTGTATTGTTTGTGCCAGAATGTGCAGAGGTAGAGATACAAGTAAGCAAGAGGAAGAGGGCAGTGGTAAAAGCAAGAGGAGACCCGACTGTGGAGACAATGAAGCAAAGGGAAGGTGAGACTTGAGTAATGGATGCACC	PFKM	PFKM_e4	ENSE00002416424	PFKM_e4	ENSE00002416424	∆3nt	∆3nt	Intron up	86.8796250968917	89.1768580837396	2.2972329868479	77.948717948718	87.3655913978495	91.4893617021277	0.102829272948258	0.0049440265	-0.007822327	-0.0411848276853561	-0.0384677797555923	0.037456334	0.018222302	-0.0455322265625	-0.01611328125
PFKM_e4_del15to20	del15to20	ATGCTTTTATTTTGCAAATGGGGTTTTATCTCCTAGTCACTTGCATTTGTATTGTTTGTGCCAGAATGTGCAGAGGTAGAGATACAAGTAAGCAAGAGGAAGAGGGCAGTGGTAAAAGCAAGAGGAGACCCGACTGTGGAGACAATGAAGCAAAGGGAAGGTGAGACTTGAGTAATGGATGCACC	PFKM	PFKM_e4	ENSE00002416424	PFKM_e4	ENSE00002416424	∆6nt	∆6nt	Intron up	86.8796250968917	90.8884411406198	4.0088160437281	89.94708994709	88.2978723404255	90.8571428571429	0.102829272948258	0.008585066	0.022568114	-0.0318322703242301	-0.0144766233861446	0.044983506	0.033099502	-0.02587890625	-0.051025390625
PFKM_e4_T15C	T15C	ATGCTTTTATTTTGCGTAGTCAAATGGGGTTTTATCTCCTAGTCACTTGCATTTGTATTGTTTGTGCCAGAATGTGCAGAGGTAGAGATACAAGTAAGCAAGAGGAAGAGGGCAGTGGTAAAAGCAAGAGGAGACCCGACTGTGGAGACAATGAAGCAAAGGGAAGGTGAGACTTGAGTAATGGATGCACC	PFKM	PFKM_e4	ENSE00002416424	PFKM_e4	ENSE00002416424	C	sub	Intron up	86.8796250968917	89.424220178181	2.5445950812893	93.4959349593496	85.6459330143541	84.0579710144928	0.102829272948258	-0.014571428	-0.0076136664	-0.0095987245440483	-0.0237436443567276	0.0039099455	0.008116692	-0.009521484375	0.00244140625
PFKM_e4_del15to35	del15to35	ATGCTTTTATTTTGCTCCTAGTCACTTGCATTTGTATTGTTTGTGCCAGAATGTGCAGAGGTAGAGATACAAGTAAGCAAGAGGAAGAGGGCAGTGGTAAAAGCAAGAGGAGACCCGACTGTGGAGACAATGAAGCAAAGGGAAGGTGAGACTTGAGTAATGGATGCACC	PFKM	PFKM_e4	ENSE00002416424	PFKM_e4	ENSE00002416424	∆21nt	∆21nt	Intron up	86.8796250968917	93.6919390543618	6.8123139574701	92.9961089494163	92.4242424242424	92.2848664688427	0.102829272948258	-0.005745679	0.01835759	-0.1379368528723716	0.0384094007313251	-0.12162359	0.085357785	-0.0260009765625	0.03662109375
PFKM_e4_T15G	T15G	ATGCTTTTATTTTGGGTAGTCAAATGGGGTTTTATCTCCTAGTCACTTGCATTTGTATTGTTTGTGCCAGAATGTGCAGAGGTAGAGATACAAGTAAGCAAGAGGAAGAGGGCAGTGGTAAAAGCAAGAGGAGACCCGACTGTGGAGACAATGAAGCAAAGGGAAGGTGAGACTTGAGTAATGGATGCACC	PFKM	PFKM_e4	ENSE00002416424	PFKM_e4	ENSE00002416424	G	sub	Intron up	86.8796250968917	85.0936161668857	-1.786008930006	79.185520361991	80.6315789473684	86.9851729818781	0.102829272948258	-0.024442822	-0.03381885	-0.007905788719654	-0.0375047773122787	0.020508677	-0.0031101108	-0.01904296875	-0.034423828125
PFKM_e4_del15to15	del15to15	ATGCTTTTATTTTGGTAGTCAAATGGGGTTTTATCTCCTAGTCACTTGCATTTGTATTGTTTGTGCCAGAATGTGCAGAGGTAGAGATACAAGTAAGCAAGAGGAAGAGGGCAGTGGTAAAAGCAAGAGGAGACCCGACTGTGGAGACAATGAAGCAAAGGGAAGGTGAGACTTGAGTAATGGATGCACC	PFKM	PFKM_e4	ENSE00002416424	PFKM_e4	ENSE00002416424	∆1nt	∆1nt	Intron up	86.8796250968917	75.2809486323403	-11.5986764645514	75.5555555555556	64.9056603773585	87.2282608695652	0.102829272948258	0.005089879	-0.05225786	-0.0325276218354702	-0.0217996686697006	0.04599008	0.053280324	-0.0382080078125	-0.0341796875
PFKM_e4_del16to21	del16to21	ATGCTTTTATTTTGTAAATGGGGTTTTATCTCCTAGTCACTTGCATTTGTATTGTTTGTGCCAGAATGTGCAGAGGTAGAGATACAAGTAAGCAAGAGGAAGAGGGCAGTGGTAAAAGCAAGAGGAGACCCGACTGTGGAGACAATGAAGCAAAGGGAAGGTGAGACTTGAGTAATGGATGCACC	PFKM	PFKM_e4	ENSE00002416424	PFKM_e4	ENSE00002416424	∆6nt	∆6nt	Intron up	86.8796250968917	91.9152908909054	5.0356657940137	83.4605597964377	90.6609195402299	93.8025210084034	0.102829272948258	0.018066227	0.03656622	-0.0243634358048439	0.0240579470992088	0.038603812	0.03971854	-0.0091552734375	-0.0166015625
PFKM_e4_G16A	G16A	ATGCTTTTATTTTGTATAGTCAAATGGGGTTTTATCTCCTAGTCACTTGCATTTGTATTGTTTGTGCCAGAATGTGCAGAGGTAGAGATACAAGTAAGCAAGAGGAAGAGGGCAGTGGTAAAAGCAAGAGGAGACCCGACTGTGGAGACAATGAAGCAAAGGGAAGGTGAGACTTGAGTAATGGATGCACC	PFKM	PFKM_e4	ENSE00002416424	PFKM_e4	ENSE00002416424	A	sub	Intron up	86.8796250968917	86.7422559849583	-0.137369111933394	88.2352941176471	82.1686746987952	85.9090909090909	0.102829272948258	-0.008377165	-0.006813079	-0.0078260451555252	0.0088123232126235	-0.0018910915	-0.0022017658	0.00390625	-0.00048828125
PFKM_e4_G16C	G16C	ATGCTTTTATTTTGTCTAGTCAAATGGGGTTTTATCTCCTAGTCACTTGCATTTGTATTGTTTGTGCCAGAATGTGCAGAGGTAGAGATACAAGTAAGCAAGAGGAAGAGGGCAGTGGTAAAAGCAAGAGGAGACCCGACTGTGGAGACAATGAAGCAAAGGGAAGGTGAGACTTGAGTAATGGATGCACC	PFKM	PFKM_e4	ENSE00002416424	PFKM_e4	ENSE00002416424	C	sub	Intron up	86.8796250968917	89.1864318308383	2.3068067339466	84.6153846153846	87.1794871794872	83.4567901234568	0.102829272948258	-0.014843941	-0.029706486	-0.0146944522857666	-0.0243126302957534	-0.0020569414	0.012571871	-0.008056640625	-0.00830078125
PFKM_e4_T17A	T17A	ATGCTTTTATTTTGTGAAGTCAAATGGGGTTTTATCTCCTAGTCACTTGCATTTGTATTGTTTGTGCCAGAATGTGCAGAGGTAGAGATACAAGTAAGCAAGAGGAAGAGGGCAGTGGTAAAAGCAAGAGGAGACCCGACTGTGGAGACAATGAAGCAAAGGGAAGGTGAGACTTGAGTAATGGATGCACC	PFKM	PFKM_e4	ENSE00002416424	PFKM_e4	ENSE00002416424	A	sub	Intron up	86.8796250968917	88.4649719444572	1.58534684756551	80.3108808290156	87.5432525951557	77.9859484777518	0.102829272948258	-0.009662628	0.016327612	-0.0157120451331138	-0.0246963500976562	-0.010069191	0.032737076	-0.004638671875	-0.02587890625
PFKM_e4_del17to22	del17to22	ATGCTTTTATTTTGTGAATGGGGTTTTATCTCCTAGTCACTTGCATTTGTATTGTTTGTGCCAGAATGTGCAGAGGTAGAGATACAAGTAAGCAAGAGGAAGAGGGCAGTGGTAAAAGCAAGAGGAGACCCGACTGTGGAGACAATGAAGCAAAGGGAAGGTGAGACTTGAGTAATGGATGCACC	PFKM	PFKM_e4	ENSE00002416424	PFKM_e4	ENSE00002416424	∆6nt	∆6nt	Intron up	86.8796250968917	90.6059285492497	3.726303452358	87.5	88.4057971014493	89.622641509434	0.102829272948258	0.026326895	0.037312053	-0.0292247161269187	-0.0027896016836166	0.034965992	0.04522437	-0.016845703125	-0.01318359375
PFKM_e4_del17to17	del17to17	ATGCTTTTATTTTGTGAGTCAAATGGGGTTTTATCTCCTAGTCACTTGCATTTGTATTGTTTGTGCCAGAATGTGCAGAGGTAGAGATACAAGTAAGCAAGAGGAAGAGGGCAGTGGTAAAAGCAAGAGGAGACCCGACTGTGGAGACAATGAAGCAAAGGGAAGGTGAGACTTGAGTAATGGATGCACC	PFKM	PFKM_e4	ENSE00002416424	PFKM_e4	ENSE00002416424	∆1nt	∆1nt	Intron up	86.8796250968917	89.1533273072083	2.2737022103166	81.5384615384615	86.7117117117117	91.1917098445596	0.102829272948258	0.016439587	-0.015686482	-0.0349754318594932	-0.0245450288057327	0.03482744	0.051016003	-0.0267333984375	-0.05029296875
PFKM_e4_T17C	T17C	ATGCTTTTATTTTGTGCAGTCAAATGGGGTTTTATCTCCTAGTCACTTGCATTTGTATTGTTTGTGCCAGAATGTGCAGAGGTAGAGATACAAGTAAGCAAGAGGAAGAGGGCAGTGGTAAAAGCAAGAGGAGACCCGACTGTGGAGACAATGAAGCAAAGGGAAGGTGAGACTTGAGTAATGGATGCACC	PFKM	PFKM_e4	ENSE00002416424	PFKM_e4	ENSE00002416424	C	sub	Intron up	86.8796250968917	88.1105279443237	1.230902847432	86.1878453038674	84.25	90.7192575406033	0.102829272948258	-0.007599741	-0.024317063	-0.0201713144779205	-0.0449776798486709	-0.016603127	-0.00042113662	-0.01904296875	-0.01416015625
PFKM_e4_del17to37	del17to37	ATGCTTTTATTTTGTGCCTAGTCACTTGCATTTGTATTGTTTGTGCCAGAATGTGCAGAGGTAGAGATACAAGTAAGCAAGAGGAAGAGGGCAGTGGTAAAAGCAAGAGGAGACCCGACTGTGGAGACAATGAAGCAAAGGGAAGGTGAGACTTGAGTAATGGATGCACC	PFKM	PFKM_e4	ENSE00002416424	PFKM_e4	ENSE00002416424	∆21nt	∆21nt	Intron up	86.8796250968917	90.3628277986363	3.4832027017446	80.8290155440415	89.1246684350133	90.6605922551253	0.102829272948258	0.0065229237	0.019024543	-0.0767318606376648	0.0278103165328502	-0.036394864	0.07813549	-0.039794921875	-0.0048828125
PFKM_e4_T17G	T17G	ATGCTTTTATTTTGTGGAGTCAAATGGGGTTTTATCTCCTAGTCACTTGCATTTGTATTGTTTGTGCCAGAATGTGCAGAGGTAGAGATACAAGTAAGCAAGAGGAAGAGGGCAGTGGTAAAAGCAAGAGGAGACCCGACTGTGGAGACAATGAAGCAAAGGGAAGGTGAGACTTGAGTAATGGATGCACC	PFKM	PFKM_e4	ENSE00002416424	PFKM_e4	ENSE00002416424	G	sub	Intron up	86.8796250968917	92.8427360299064	5.9631109330147	88.8888888888889	95.1048951048951	85.4166666666667	0.102829272948258	-0.017390907	-0.0025022924	-0.0335120260715484	-0.0631738901138305	-0.01121147	0.0027835667	-0.0169677734375	-0.041748046875
PFKM_e4_del19to21	del19to21	ATGCTTTTATTTTGTGTAAAATGGGGTTTTATCTCCTAGTCACTTGCATTTGTATTGTTTGTGCCAGAATGTGCAGAGGTAGAGATACAAGTAAGCAAGAGGAAGAGGGCAGTGGTAAAAGCAAGAGGAGACCCGACTGTGGAGACAATGAAGCAAAGGGAAGGTGAGACTTGAGTAATGGATGCACC	PFKM	PFKM_e4	ENSE00002416424	PFKM_e4	ENSE00002416424	∆3nt	∆3nt	Intron up	86.8796250968917	92.6072536097329	5.7276285128412	92.9133858267717	90.5092592592593	92.3410404624278	0.102829272948258	0.04019308	0.031015843	-0.0142049491405487	0.0546236634254455	0.03447318	0.03075689	-0.010009765625	0.048828125
PFKM_e4_G19A	G19A	ATGCTTTTATTTTGTGTAATCAAATGGGGTTTTATCTCCTAGTCACTTGCATTTGTATTGTTTGTGCCAGAATGTGCAGAGGTAGAGATACAAGTAAGCAAGAGGAAGAGGGCAGTGGTAAAAGCAAGAGGAGACCCGACTGTGGAGACAATGAAGCAAAGGGAAGGTGAGACTTGAGTAATGGATGCACC	PFKM	PFKM_e4	ENSE00002416424	PFKM_e4	ENSE00002416424	A	sub	Intron up	86.8796250968917	77.4138246405081	-9.4658004563836	63.3333333333333	72.5	80.0	0.102829272948258	0.0056204796	0.046284936	-0.002379722893238	0.0506874620914459	-0.028572708	0.01604575	0.013427734375	0.00830078125
PFKM_e4_G19C	G19C	ATGCTTTTATTTTGTGTACTCAAATGGGGTTTTATCTCCTAGTCACTTGCATTTGTATTGTTTGTGCCAGAATGTGCAGAGGTAGAGATACAAGTAAGCAAGAGGAAGAGGGCAGTGGTAAAAGCAAGAGGAGACCCGACTGTGGAGACAATGAAGCAAAGGGAAGGTGAGACTTGAGTAATGGATGCACC	PFKM	PFKM_e4	ENSE00002416424	PFKM_e4	ENSE00002416424	C	sub	Intron up	86.8796250968917	86.5785324365804	-0.301092660311297	94.4444444444444	80.2631578947368	88.2352941176471	0.102829272948258	0.004179001	0.03863077	-0.0074723586440086	0.0432050302624702	-0.033685535	0.01775068	0.0224609375	0.0146484375
PFKM_e4_del20to22	del20to22	ATGCTTTTATTTTGTGTAGAATGGGGTTTTATCTCCTAGTCACTTGCATTTGTATTGTTTGTGCCAGAATGTGCAGAGGTAGAGATACAAGTAAGCAAGAGGAAGAGGGCAGTGGTAAAAGCAAGAGGAGACCCGACTGTGGAGACAATGAAGCAAAGGGAAGGTGAGACTTGAGTAATGGATGCACC	PFKM	PFKM_e4	ENSE00002416424	PFKM_e4	ENSE00002416424	∆3nt	∆3nt	Intron up	86.8796250968917	85.0752988522243	-1.8043262446674	85.8603066439523	80.3425774877651	84.4211822660099	0.102829272948258	0.011970937	-0.01826106	-0.0084659308195114	-0.0500171929597854	0.02235961	0.003206253	-0.0284423828125	0.02490234375
PFKM_e4_T20A	T20A	ATGCTTTTATTTTGTGTAGACAAATGGGGTTTTATCTCCTAGTCACTTGCATTTGTATTGTTTGTGCCAGAATGTGCAGAGGTAGAGATACAAGTAAGCAAGAGGAAGAGGGCAGTGGTAAAAGCAAGAGGAGACCCGACTGTGGAGACAATGAAGCAAAGGGAAGGTGAGACTTGAGTAATGGATGCACC	PFKM	PFKM_e4	ENSE00002416424	PFKM_e4	ENSE00002416424	A	sub	Intron up	86.8796250968917	83.3922295815457	-3.487395515346	86.6666666666667	76.7281105990783	89.5348837209303	0.102829272948258	-0.0031287074	-0.010786802	-0.0046044886112213	-0.0117889568209648	-0.0050988197	0.0016841888	-0.001708984375	-0.0107421875
PFKM_e4_del20to40	del20to40	ATGCTTTTATTTTGTGTAGAGTCACTTGCATTTGTATTGTTTGTGCCAGAATGTGCAGAGGTAGAGATACAAGTAAGCAAGAGGAAGAGGGCAGTGGTAAAAGCAAGAGGAGACCCGACTGTGGAGACAATGAAGCAAAGGGAAGGTGAGACTTGAGTAATGGATGCACC	PFKM	PFKM_e4	ENSE00002416424	PFKM_e4	ENSE00002416424	∆21nt	∆21nt	Intron up	86.8796250968917	91.3018240602466	4.4221989633549	90.1098901098901	88.412017167382	94.0298507462687	0.102829272948258	-0.050385833	-0.06352812	-0.0966766849160194	-0.1067216247320175	0.0014355183	0.045535892	-0.0634765625	-0.052490234375
PFKM_e4_del20to20	del20to20	ATGCTTTTATTTTGTGTAGCAAATGGGGTTTTATCTCCTAGTCACTTGCATTTGTATTGTTTGTGCCAGAATGTGCAGAGGTAGAGATACAAGTAAGCAAGAGGAAGAGGGCAGTGGTAAAAGCAAGAGGAGACCCGACTGTGGAGACAATGAAGCAAAGGGAAGGTGAGACTTGAGTAATGGATGCACC	PFKM	PFKM_e4	ENSE00002416424	PFKM_e4	ENSE00002416424	∆1nt	∆1nt	Intron up	86.8796250968917	85.0856046244027	-1.794020472489	82.7067669172932	80.2660753880266	85.3125	0.102829272948258	0.0023061335	-0.027762495	-0.0109350457787513	0.0219780504703521	0.051903903	0.050524086	-0.027587890625	-0.01025390625
PFKM_e4_T20C	T20C	ATGCTTTTATTTTGTGTAGCCAAATGGGGTTTTATCTCCTAGTCACTTGCATTTGTATTGTTTGTGCCAGAATGTGCAGAGGTAGAGATACAAGTAAGCAAGAGGAAGAGGGCAGTGGTAAAAGCAAGAGGAGACCCGACTGTGGAGACAATGAAGCAAAGGGAAGGTGAGACTTGAGTAATGGATGCACC	PFKM	PFKM_e4	ENSE00002416424	PFKM_e4	ENSE00002416424	C	sub	Intron up	86.8796250968917	84.6617511204368	-2.2178739764549	77.9116465863454	80.2413273001508	84.4500632111252	0.102829272948258	-0.006881833	-0.019221969	-0.0063527151942253	-0.0204633325338363	0.0018215477	0.008780956	-0.0216064453125	-0.01904296875
PFKM_e4_T20G	T20G	ATGCTTTTATTTTGTGTAGGCAAATGGGGTTTTATCTCCTAGTCACTTGCATTTGTATTGTTTGTGCCAGAATGTGCAGAGGTAGAGATACAAGTAAGCAAGAGGAAGAGGGCAGTGGTAAAAGCAAGAGGAGACCCGACTGTGGAGACAATGAAGCAAAGGGAAGGTGAGACTTGAGTAATGGATGCACC	PFKM	PFKM_e4	ENSE00002416424	PFKM_e4	ENSE00002416424	G	sub	Intron up	86.8796250968917	84.6898442998866	-2.1897807970051	86.6666666666667	78.5915492957746	88.7884267631103	0.102829272948258	-0.00959602	-0.042602703	-0.0165621489286422	-0.0497964620590209	-0.055779845	-0.0033446252	-0.0196533203125	-0.00830078125
PFKM_e4_del20to25	del20to25	ATGCTTTTATTTTGTGTAGGGGGTTTTATCTCCTAGTCACTTGCATTTGTATTGTTTGTGCCAGAATGTGCAGAGGTAGAGATACAAGTAAGCAAGAGGAAGAGGGCAGTGGTAAAAGCAAGAGGAGACCCGACTGTGGAGACAATGAAGCAAAGGGAAGGTGAGACTTGAGTAATGGATGCACC	PFKM	PFKM_e4	ENSE00002416424	PFKM_e4	ENSE00002416424	∆6nt	∆6nt	Intron up	86.8796250968917	88.1482769621858	1.2686518652941	87.5	84.1269841269841	87.6068376068376	0.102829272948258	-0.013749421	-0.010093726	-0.0462745353579521	-0.0756203979253768	0.0065546036	0.015500993	-0.047119140625	0.001953125
PFKM_e4_C21A	C21A	ATGCTTTTATTTTGTGTAGTAAAATGGGGTTTTATCTCCTAGTCACTTGCATTTGTATTGTTTGTGCCAGAATGTGCAGAGGTAGAGATACAAGTAAGCAAGAGGAAGAGGGCAGTGGTAAAAGCAAGAGGAGACCCGACTGTGGAGACAATGAAGCAAAGGGAAGGTGAGACTTGAGTAATGGATGCACC	PFKM	PFKM_e4	ENSE00002416424	PFKM_e4	ENSE00002416424	A	sub	Intron up	86.8796250968917	84.5524912333692	-2.3271338635225	87.7717391304348	79.0106951871658	87.6582278481013	0.102829272948258	-0.0010281801	0.027525038	0.0045491233468055	0.0226914957165718	-0.020378768	0.0005810261	0.00927734375	0.01171875
PFKM_e4_del21to21	del21to21	ATGCTTTTATTTTGTGTAGTAAATGGGGTTTTATCTCCTAGTCACTTGCATTTGTATTGTTTGTGCCAGAATGTGCAGAGGTAGAGATACAAGTAAGCAAGAGGAAGAGGGCAGTGGTAAAAGCAAGAGGAGACCCGACTGTGGAGACAATGAAGCAAAGGGAAGGTGAGACTTGAGTAATGGATGCACC	PFKM	PFKM_e4	ENSE00002416424	PFKM_e4	ENSE00002416424	∆1nt	∆1nt	Intron up	86.8796250968917	87.6180951509129	0.738470054021201	87.962962962963	82.3529411764706	92.4528301886792	0.102829272948258	9.870529e-05	-0.0065470785	-0.0106797888875007	0.0343434661626815	0.042853653	0.051340967	-0.018310546875	0.0048828125
PFKM_e4_del21to23	del21to23	ATGCTTTTATTTTGTGTAGTATGGGGTTTTATCTCCTAGTCACTTGCATTTGTATTGTTTGTGCCAGAATGTGCAGAGGTAGAGATACAAGTAAGCAAGAGGAAGAGGGCAGTGGTAAAAGCAAGAGGAGACCCGACTGTGGAGACAATGAAGCAAAGGGAAGGTGAGACTTGAGTAATGGATGCACC	PFKM	PFKM_e4	ENSE00002416424	PFKM_e4	ENSE00002416424	∆3nt	∆3nt	Intron up	86.8796250968917	81.6836368209772	-5.1959882759145	83.2917705735661	75.1388888888889	86.4197530864198	0.102829272948258	-0.012909383	-0.019257292	-0.0158667862415313	-0.040831908583641	0.02579695	-0.00985831	-0.0281982421875	0.0234375
PFKM_e4_T25A	T25A	ATGCTTTTATTTTGTGTAGTCAAAAGGGGTTTTATCTCCTAGTCACTTGCATTTGTATTGTTTGTGCCAGAATGTGCAGAGGTAGAGATACAAGTAAGCAAGAGGAAGAGGGCAGTGGTAAAAGCAAGAGGAGACCCGACTGTGGAGACAATGAAGCAAAGGGAAGGTGAGACTTGAGTAATGGATGCACC	PFKM	PFKM_e4	ENSE00002416424	PFKM_e4	ENSE00002416424	A	sub	Intron up	86.8796250968917	86.2620034257907	-0.617621671100999	84.3416370106762	82.1086261980831	84.3088418430884	0.102829272948258	-0.01618278	-0.023639254	-0.010489597916603	-0.0231295153498649	-0.01100263	-0.017435223	-0.0172119140625	-0.0244140625
PFKM_e4_T25C	T25C	ATGCTTTTATTTTGTGTAGTCAAACGGGGTTTTATCTCCTAGTCACTTGCATTTGTATTGTTTGTGCCAGAATGTGCAGAGGTAGAGATACAAGTAAGCAAGAGGAAGAGGGCAGTGGTAAAAGCAAGAGGAGACCCGACTGTGGAGACAATGAAGCAAAGGGAAGGTGAGACTTGAGTAATGGATGCACC	PFKM	PFKM_e4	ENSE00002416424	PFKM_e4	ENSE00002416424	C	sub	Intron up	86.8796250968917	86.6850940195717	-0.194531077320004	86.2857142857143	82.0197044334975	89.3360160965795	0.102829272948258	0.004804611	0.0036057606	-0.0016408711671829	-0.0138341188430786	-0.00431028	0.009137005	-0.011474609375	0.00439453125
PFKM_e4_del24to44	del24to44	ATGCTTTTATTTTGTGTAGTCAAACTTGCATTTGTATTGTTTGTGCCAGAATGTGCAGAGGTAGAGATACAAGTAAGCAAGAGGAAGAGGGCAGTGGTAAAAGCAAGAGGAGACCCGACTGTGGAGACAATGAAGCAAAGGGAAGGTGAGACTTGAGTAATGGATGCACC	PFKM	PFKM_e4	ENSE00002416424	PFKM_e4	ENSE00002416424	∆21nt	∆21nt	Intron up	86.8796250968917	91.7338055511563	4.8541804542646	92.1212121212121	89.5287958115183	89.6672504378284	0.102829272948258	-0.02538842	-0.057639748	-0.0533768683671951	-0.01515943557024	0.08563593	0.075751066	-0.0279541015625	-0.01806640625
PFKM_e4_T25G	T25G	ATGCTTTTATTTTGTGTAGTCAAAGGGGGTTTTATCTCCTAGTCACTTGCATTTGTATTGTTTGTGCCAGAATGTGCAGAGGTAGAGATACAAGTAAGCAAGAGGAAGAGGGCAGTGGTAAAAGCAAGAGGAGACCCGACTGTGGAGACAATGAAGCAAAGGGAAGGTGAGACTTGAGTAATGGATGCACC	PFKM	PFKM_e4	ENSE00002416424	PFKM_e4	ENSE00002416424	G	sub	Intron up	86.8796250968917	84.1908996129089	-2.6887254839828	74.8603351955307	80.3921568627451	79.136690647482	0.102829272948258	-0.026090741	-0.024882391	-0.0182425081729888	-0.04045270383358	-0.006537199	-0.007740259	-0.0234375	-0.042236328125
PFKM_e4_del25to25	del25to25	ATGCTTTTATTTTGTGTAGTCAAAGGGGTTTTATCTCCTAGTCACTTGCATTTGTATTGTTTGTGCCAGAATGTGCAGAGGTAGAGATACAAGTAAGCAAGAGGAAGAGGGCAGTGGTAAAAGCAAGAGGAGACCCGACTGTGGAGACAATGAAGCAAAGGGAAGGTGAGACTTGAGTAATGGATGCACC	PFKM	PFKM_e4	ENSE00002416424	PFKM_e4	ENSE00002416424	∆1nt	∆1nt	Intron up	86.8796250968917	87.5435246155932	0.663899518701505	87.6712328767123	83.4630350194553	87.3282442748092	0.102829272948258	-0.020886838	-0.046815425	-0.0200834013521671	-0.0219137743115425	0.035273194	0.040735275	-0.040283203125	-0.033935546875
PFKM_e4_del25to27	del25to27	ATGCTTTTATTTTGTGTAGTCAAAGGTTTTATCTCCTAGTCACTTGCATTTGTATTGTTTGTGCCAGAATGTGCAGAGGTAGAGATACAAGTAAGCAAGAGGAAGAGGGCAGTGGTAAAAGCAAGAGGAGACCCGACTGTGGAGACAATGAAGCAAAGGGAAGGTGAGACTTGAGTAATGGATGCACC	PFKM	PFKM_e4	ENSE00002416424	PFKM_e4	ENSE00002416424	∆3nt	∆3nt	Intron up	86.8796250968917	84.5548475864268	-2.3247775104649	82.8193832599119	79.2887029288703	87.3801916932908	0.102829272948258	0.023046285	-0.0014142022	-0.013324849307537	0.0334814190864563	0.048167765	-0.0060750246	-0.018798828125	0.0478515625
PFKM_e4_G26A	G26A	ATGCTTTTATTTTGTGTAGTCAAATAGGGTTTTATCTCCTAGTCACTTGCATTTGTATTGTTTGTGCCAGAATGTGCAGAGGTAGAGATACAAGTAAGCAAGAGGAAGAGGGCAGTGGTAAAAGCAAGAGGAGACCCGACTGTGGAGACAATGAAGCAAAGGGAAGGTGAGACTTGAGTAATGGATGCACC	PFKM	PFKM_e4	ENSE00002416424	PFKM_e4	ENSE00002416424	A	sub	Intron up	86.8796250968917	92.5849894218512	5.70536432495951	91.3907284768212	90.3669724770642	94.1018766756032	0.102829272948258	-0.017110676	-0.024788924	-0.0127788484096527	-0.0239478275179862	-0.026371315	-0.045564324	-0.02490234375	-0.0302734375
PFKM_e4_G26C	G26C	ATGCTTTTATTTTGTGTAGTCAAATCGGGTTTTATCTCCTAGTCACTTGCATTTGTATTGTTTGTGCCAGAATGTGCAGAGGTAGAGATACAAGTAAGCAAGAGGAAGAGGGCAGTGGTAAAAGCAAGAGGAGACCCGACTGTGGAGACAATGAAGCAAAGGGAAGGTGAGACTTGAGTAATGGATGCACC	PFKM	PFKM_e4	ENSE00002416424	PFKM_e4	ENSE00002416424	C	sub	Intron up	86.8796250968917	90.6824304436238	3.8028053467321	86.2068965517242	88.8535031847134	90.0255754475703	0.102829272948258	0.019764602	0.020583399	0.0073300302028656	0.0226932764053344	0.0018234551	0.018309027	0.0	0.0341796875
PFKM_e4_G27A	G27A	ATGCTTTTATTTTGTGTAGTCAAATGAGGTTTTATCTCCTAGTCACTTGCATTTGTATTGTTTGTGCCAGAATGTGCAGAGGTAGAGATACAAGTAAGCAAGAGGAAGAGGGCAGTGGTAAAAGCAAGAGGAGACCCGACTGTGGAGACAATGAAGCAAAGGGAAGGTGAGACTTGAGTAATGGATGCACC	PFKM	PFKM_e4	ENSE00002416424	PFKM_e4	ENSE00002416424	A	sub	Intron up	86.8796250968917	90.619740315181	3.7401152182893	83.3333333333333	88.9632107023411	92.3076923076923	0.102829272948258	0.012396008	0.007242404	0.0017235688865184	0.031483918428421	0.0046999156	-0.0061921775	0.015625	0.02734375
PFKM_e4_G27C	G27C	ATGCTTTTATTTTGTGTAGTCAAATGCGGTTTTATCTCCTAGTCACTTGCATTTGTATTGTTTGTGCCAGAATGTGCAGAGGTAGAGATACAAGTAAGCAAGAGGAAGAGGGCAGTGGTAAAAGCAAGAGGAGACCCGACTGTGGAGACAATGAAGCAAAGGGAAGGTGAGACTTGAGTAATGGATGCACC	PFKM	PFKM_e4	ENSE00002416424	PFKM_e4	ENSE00002416424	C	sub	Intron up	86.8796250968917	89.3041845581608	2.4245594612691	89.8876404494382	85.5	87.5831485587583	0.102829272948258	0.03990072	0.035130978	0.0184682607650756	0.0623802542686462	0.0069100857	0.02983433	0.033203125	0.083984375
PFKM_e4_G28A	G28A	ATGCTTTTATTTTGTGTAGTCAAATGGAGTTTTATCTCCTAGTCACTTGCATTTGTATTGTTTGTGCCAGAATGTGCAGAGGTAGAGATACAAGTAAGCAAGAGGAAGAGGGCAGTGGTAAAAGCAAGAGGAGACCCGACTGTGGAGACAATGAAGCAAAGGGAAGGTGAGACTTGAGTAATGGATGCACC	PFKM	PFKM_e4	ENSE00002416424	PFKM_e4	ENSE00002416424	A	sub	Intron up	86.8796250968917	90.5242223192954	3.6445972224037	90.0	87.9271070615034	88.7573964497041	0.102829272948258	0.0249677	0.017019503	0.011248156428337	0.0439631789922714	-0.0065579712	0.0024976134	0.0302734375	0.05810546875
PFKM_e4_del28to33	del28to33	ATGCTTTTATTTTGTGTAGTCAAATGGATCTCCTAGTCACTTGCATTTGTATTGTTTGTGCCAGAATGTGCAGAGGTAGAGATACAAGTAAGCAAGAGGAAGAGGGCAGTGGTAAAAGCAAGAGGAGACCCGACTGTGGAGACAATGAAGCAAAGGGAAGGTGAGACTTGAGTAATGGATGCACC	PFKM	PFKM_e4	ENSE00002416424	PFKM_e4	ENSE00002416424	∆6nt	∆6nt	Intron up	86.8796250968917	90.9917510779451	4.1121259810534	82.8828828828829	88.5869565217391	98.5130111524164	0.102829272948258	-0.0027722716	0.017946519	-0.0010609999299049	0.017592579126358	0.02945	0.038766593	-0.000244140625	0.02880859375
PFKM_e4_G28C	G28C	ATGCTTTTATTTTGTGTAGTCAAATGGCGTTTTATCTCCTAGTCACTTGCATTTGTATTGTTTGTGCCAGAATGTGCAGAGGTAGAGATACAAGTAAGCAAGAGGAAGAGGGCAGTGGTAAAAGCAAGAGGAGACCCGACTGTGGAGACAATGAAGCAAAGGGAAGGTGAGACTTGAGTAATGGATGCACC	PFKM	PFKM_e4	ENSE00002416424	PFKM_e4	ENSE00002416424	C	sub	Intron up	86.8796250968917	91.8087400712622	4.9291149743705	84.7736625514403	90.6493506493507	93.6507936507937	0.102829272948258	0.030459344	0.03467141	0.018864169716835	0.057756632566452	-2.3752451e-05	0.03487581	0.044921875	0.09375
PFKM_e4_G29A	G29A	ATGCTTTTATTTTGTGTAGTCAAATGGGATTTTATCTCCTAGTCACTTGCATTTGTATTGTTTGTGCCAGAATGTGCAGAGGTAGAGATACAAGTAAGCAAGAGGAAGAGGGCAGTGGTAAAAGCAAGAGGAGACCCGACTGTGGAGACAATGAAGCAAAGGGAAGGTGAGACTTGAGTAATGGATGCACC	PFKM	PFKM_e4	ENSE00002416424	PFKM_e4	ENSE00002416424	A	sub	Intron up	86.8796250968917	85.9152232153291	-0.964401881562604	86.8965517241379	80.7580174927114	87.335092348285	0.102829272948258	0.01455909	0.0105067715	0.0100236535072326	0.0370590686798095	-0.004872158	0.009848595	0.0166015625	0.02734375
PFKM_e4_del28to48	del28to48	ATGCTTTTATTTTGTGTAGTCAAATGGGCATTTGTATTGTTTGTGCCAGAATGTGCAGAGGTAGAGATACAAGTAAGCAAGAGGAAGAGGGCAGTGGTAAAAGCAAGAGGAGACCCGACTGTGGAGACAATGAAGCAAAGGGAAGGTGAGACTTGAGTAATGGATGCACC	PFKM	PFKM_e4	ENSE00002416424	PFKM_e4	ENSE00002416424	∆21nt	∆21nt	Intron up	86.8796250968917	79.5248537083013	-7.3547713885904	66.8539325842697	73.6702127659575	75.109649122807	0.102829272948258	-0.12418702	-0.12362194	-0.1351431608200073	-0.1574616283178329	-0.017796502	0.01109314	-0.1015625	-0.1060791015625
PFKM_e4_G29C	G29C	ATGCTTTTATTTTGTGTAGTCAAATGGGCTTTTATCTCCTAGTCACTTGCATTTGTATTGTTTGTGCCAGAATGTGCAGAGGTAGAGATACAAGTAAGCAAGAGGAAGAGGGCAGTGGTAAAAGCAAGAGGAGACCCGACTGTGGAGACAATGAAGCAAAGGGAAGGTGAGACTTGAGTAATGGATGCACC	PFKM	PFKM_e4	ENSE00002416424	PFKM_e4	ENSE00002416424	C	sub	Intron up	86.8796250968917	89.0640273596318	2.1844022627401	80.7291666666667	87.3684210526316	88.3950617283951	0.102829272948258	0.003940314	0.0017475709	0.004223883152008	0.0249944031238555	-0.017397434	-0.01197201	0.001220703125	0.0126953125
PFKM_e4_T30A	T30A	ATGCTTTTATTTTGTGTAGTCAAATGGGGATTTATCTCCTAGTCACTTGCATTTGTATTGTTTGTGCCAGAATGTGCAGAGGTAGAGATACAAGTAAGCAAGAGGAAGAGGGCAGTGGTAAAAGCAAGAGGAGACCCGACTGTGGAGACAATGAAGCAAAGGGAAGGTGAGACTTGAGTAATGGATGCACC	PFKM	PFKM_e4	ENSE00002416424	PFKM_e4	ENSE00002416424	A	sub	Intron up	86.8796250968917	90.6097669783134	3.7301418814217	79.0874524714829	90.0	89.0850722311397	0.102829272948258	0.0054930747	-0.011176251	-0.0014710128307342	-0.0023557692766189	0.0052603185	0.0068672597	0.001220703125	0.00244140625
PFKM_e4_del30to50	del30to50	ATGCTTTTATTTTGTGTAGTCAAATGGGGATTTGTATTGTTTGTGCCAGAATGTGCAGAGGTAGAGATACAAGTAAGCAAGAGGAAGAGGGCAGTGGTAAAAGCAAGAGGAGACCCGACTGTGGAGACAATGAAGCAAAGGGAAGGTGAGACTTGAGTAATGGATGCACC	PFKM	PFKM_e4	ENSE00002416424	PFKM_e4	ENSE00002416424	∆21nt	∆21nt	Intron up	86.8796250968917	69.2764290052994	-17.6031960915923	54.2452830188679	60.2069614299153	61.2794612794613	0.102829272948258	-0.19493537	-0.18021229	-0.1622264385223388	-0.202561505138874	-0.049997345	-0.0051097274	-0.112945556640625	-0.107421875
PFKM_e4_del30to35	del30to35	ATGCTTTTATTTTGTGTAGTCAAATGGGGCTCCTAGTCACTTGCATTTGTATTGTTTGTGCCAGAATGTGCAGAGGTAGAGATACAAGTAAGCAAGAGGAAGAGGGCAGTGGTAAAAGCAAGAGGAGACCCGACTGTGGAGACAATGAAGCAAAGGGAAGGTGAGACTTGAGTAATGGATGCACC	PFKM	PFKM_e4	ENSE00002416424	PFKM_e4	ENSE00002416424	∆6nt	∆6nt	Intron up	86.8796250968917	83.1509620439254	-3.7286630529663	81.4285714285714	77.8846153846154	76.5714285714286	0.102829272948258	-0.037515193	-0.052028753	-0.0342761799693107	-0.0723939836025238	0.005655557	-0.00441429	-0.0521240234375	-0.047607421875
PFKM_e4_T30C	T30C	ATGCTTTTATTTTGTGTAGTCAAATGGGGCTTTATCTCCTAGTCACTTGCATTTGTATTGTTTGTGCCAGAATGTGCAGAGGTAGAGATACAAGTAAGCAAGAGGAAGAGGGCAGTGGTAAAAGCAAGAGGAGACCCGACTGTGGAGACAATGAAGCAAAGGGAAGGTGAGACTTGAGTAATGGATGCACC	PFKM	PFKM_e4	ENSE00002416424	PFKM_e4	ENSE00002416424	C	sub	Intron up	86.8796250968917	81.756406426156	-5.1232186707357	80.6451612903226	73.6842105263158	85.8490566037736	0.102829272948258	-0.009320825	-0.020287246	-0.0061696022748947	-0.0161629542708396	0.0016695559	-0.0071623623	-0.013671875	-0.017578125
PFKM_e4_T30G	T30G	ATGCTTTTATTTTGTGTAGTCAAATGGGGGTTTATCTCCTAGTCACTTGCATTTGTATTGTTTGTGCCAGAATGTGCAGAGGTAGAGATACAAGTAAGCAAGAGGAAGAGGGCAGTGGTAAAAGCAAGAGGAGACCCGACTGTGGAGACAATGAAGCAAAGGGAAGGTGAGACTTGAGTAATGGATGCACC	PFKM	PFKM_e4	ENSE00002416424	PFKM_e4	ENSE00002416424	G	sub	Intron up	86.8796250968917	80.3892589390224	-6.4903661578693	84.0	69.672131147541	88.1481481481482	0.102829272948258	-0.007736504	-0.020522334	-0.0165901780128479	-0.0364412665367126	-0.0030055642	-0.011687994	-0.0196533203125	-0.02490234375
PFKM_e4_del30to32	del30to32	ATGCTTTTATTTTGTGTAGTCAAATGGGGTATCTCCTAGTCACTTGCATTTGTATTGTTTGTGCCAGAATGTGCAGAGGTAGAGATACAAGTAAGCAAGAGGAAGAGGGCAGTGGTAAAAGCAAGAGGAGACCCGACTGTGGAGACAATGAAGCAAAGGGAAGGTGAGACTTGAGTAATGGATGCACC	PFKM	PFKM_e4	ENSE00002416424	PFKM_e4	ENSE00002416424	∆3nt	∆3nt	Intron up	86.8796250968917	80.0053213624927	-6.874303734399	78.0748663101604	72.9268292682927	82.6815642458101	0.102829272948258	-0.02851525	-0.03735964	-0.0382096469402313	-0.0607167780399322	0.025965035	-0.033832252	-0.0450439453125	-0.01220703125
PFKM_e4_T31A	T31A	ATGCTTTTATTTTGTGTAGTCAAATGGGGTATTATCTCCTAGTCACTTGCATTTGTATTGTTTGTGCCAGAATGTGCAGAGGTAGAGATACAAGTAAGCAAGAGGAAGAGGGCAGTGGTAAAAGCAAGAGGAGACCCGACTGTGGAGACAATGAAGCAAAGGGAAGGTGAGACTTGAGTAATGGATGCACC	PFKM	PFKM_e4	ENSE00002416424	PFKM_e4	ENSE00002416424	A	sub	Intron up	86.8796250968917	84.7715419981821	-2.1080830987096	87.1621621621622	77.2	94.8717948717949	0.102829272948258	0.0072028935	-0.009332158	-0.0068354308605194	-0.0063577741384506	0.014127016	0.01603216	-0.001708984375	-0.005859375
PFKM_e4_T31C	T31C	ATGCTTTTATTTTGTGTAGTCAAATGGGGTCTTATCTCCTAGTCACTTGCATTTGTATTGTTTGTGCCAGAATGTGCAGAGGTAGAGATACAAGTAAGCAAGAGGAAGAGGGCAGTGGTAAAAGCAAGAGGAGACCCGACTGTGGAGACAATGAAGCAAAGGGAAGGTGAGACTTGAGTAATGGATGCACC	PFKM	PFKM_e4	ENSE00002416424	PFKM_e4	ENSE00002416424	C	sub	Intron up	86.8796250968917	89.8012084499803	2.9215833530886	84.6774193548387	89.5287958115183	80.7377049180328	0.102829272948258	-0.0016718507	-0.017342709	-0.0070519298315048	-0.0137835517525672	0.0029115975	0.017630845	-0.0218505859375	-0.025390625
PFKM_e4_T31G	T31G	ATGCTTTTATTTTGTGTAGTCAAATGGGGTGTTATCTCCTAGTCACTTGCATTTGTATTGTTTGTGCCAGAATGTGCAGAGGTAGAGATACAAGTAAGCAAGAGGAAGAGGGCAGTGGTAAAAGCAAGAGGAGACCCGACTGTGGAGACAATGAAGCAAAGGGAAGGTGAGACTTGAGTAATGGATGCACC	PFKM	PFKM_e4	ENSE00002416424	PFKM_e4	ENSE00002416424	G	sub	Intron up	86.8796250968917	87.2624529799537	0.382827883061998	83.5294117647059	83.6448598130841	86.4535768645358	0.102829272948258	0.004461944	-0.0035220608	-0.0018658339977264	-0.0075360685586929	0.011719137	0.031882852	-0.004638671875	-0.0107421875
PFKM_e4_T32A	T32A	ATGCTTTTATTTTGTGTAGTCAAATGGGGTTATATCTCCTAGTCACTTGCATTTGTATTGTTTGTGCCAGAATGTGCAGAGGTAGAGATACAAGTAAGCAAGAGGAAGAGGGCAGTGGTAAAAGCAAGAGGAGACCCGACTGTGGAGACAATGAAGCAAAGGGAAGGTGAGACTTGAGTAATGGATGCACC	PFKM	PFKM_e4	ENSE00002416424	PFKM_e4	ENSE00002416424	A	sub	Intron up	86.8796250968917	84.9730698535997	-1.906555243292	79.1469194312796	81.1447811447812	79.5518207282913	0.102829272948258	-0.0008805692	-0.0063346997	-0.0085941851139068	-0.0124720856547355	0.01066348	-0.0063129067	0.00244140625	-0.009765625
PFKM_e4_del31to36	del31to36	ATGCTTTTATTTTGTGTAGTCAAATGGGGTTCCTAGTCACTTGCATTTGTATTGTTTGTGCCAGAATGTGCAGAGGTAGAGATACAAGTAAGCAAGAGGAAGAGGGCAGTGGTAAAAGCAAGAGGAGACCCGACTGTGGAGACAATGAAGCAAAGGGAAGGTGAGACTTGAGTAATGGATGCACC	PFKM	PFKM_e4	ENSE00002416424	PFKM_e4	ENSE00002416424	∆6nt	∆6nt	Intron up	86.8796250968917	76.0154268621034	-10.8641982347883	73.972602739726	68.063872255489	70.5293276108727	0.102829272948258	-0.054365665	-0.051961206	-0.0434180498123168	-0.0867739915847778	-0.012907267	-0.032375336	-0.056640625	-0.050537109375
PFKM_e4_T32C	T32C	ATGCTTTTATTTTGTGTAGTCAAATGGGGTTCTATCTCCTAGTCACTTGCATTTGTATTGTTTGTGCCAGAATGTGCAGAGGTAGAGATACAAGTAAGCAAGAGGAAGAGGGCAGTGGTAAAAGCAAGAGGAGACCCGACTGTGGAGACAATGAAGCAAAGGGAAGGTGAGACTTGAGTAATGGATGCACC	PFKM	PFKM_e4	ENSE00002416424	PFKM_e4	ENSE00002416424	C	sub	Intron up	86.8796250968917	90.4309573415396	3.5513322446479	75.9493670886076	91.4814814814815	88.0710659898477	0.102829272948258	-0.006107062	-0.019595422	-0.0088455975055694	-0.0113817378878593	0.005362779	-0.0009818673	-0.009521484375	-0.02783203125
PFKM_e4_T32G	T32G	ATGCTTTTATTTTGTGTAGTCAAATGGGGTTGTATCTCCTAGTCACTTGCATTTGTATTGTTTGTGCCAGAATGTGCAGAGGTAGAGATACAAGTAAGCAAGAGGAAGAGGGCAGTGGTAAAAGCAAGAGGAGACCCGACTGTGGAGACAATGAAGCAAAGGGAAGGTGAGACTTGAGTAATGGATGCACC	PFKM	PFKM_e4	ENSE00002416424	PFKM_e4	ENSE00002416424	G	sub	Intron up	86.8796250968917	90.285565484453	3.4059403875613	88.1944444444445	88.5448916408669	82.5263157894737	0.102829272948258	-0.00072556734	-0.002689436	-0.0108632743358612	-0.0175756514072418	0.010271221	-0.0044252276	0.00439453125	-0.0078125
PFKM_e4_T33A	T33A	ATGCTTTTATTTTGTGTAGTCAAATGGGGTTTAATCTCCTAGTCACTTGCATTTGTATTGTTTGTGCCAGAATGTGCAGAGGTAGAGATACAAGTAAGCAAGAGGAAGAGGGCAGTGGTAAAAGCAAGAGGAGACCCGACTGTGGAGACAATGAAGCAAAGGGAAGGTGAGACTTGAGTAATGGATGCACC	PFKM	PFKM_e4	ENSE00002416424	PFKM_e4	ENSE00002416424	A	sub	Intron up	86.8796250968917	78.2741269528431	-8.6054981440486	52.3076923076923	85.7142857142857	68.9024390243903	0.102829272948258	-0.005963117	-0.025242187	9.170174598693848e-05	-0.0112351030111312	0.00213781	-0.0031878054	0.000244140625	-0.00439453125
PFKM_e4_del30to30	del30to30	ATGCTTTTATTTTGTGTAGTCAAATGGGGTTTATCTCCTAGTCACTTGCATTTGTATTGTTTGTGCCAGAATGTGCAGAGGTAGAGATACAAGTAAGCAAGAGGAAGAGGGCAGTGGTAAAAGCAAGAGGAGACCCGACTGTGGAGACAATGAAGCAAAGGGAAGGTGAGACTTGAGTAATGGATGCACC	PFKM	PFKM_e4	ENSE00002416424	PFKM_e4	ENSE00002416424	∆1nt	∆1nt	Intron up	86.8796250968917	87.1406334663646	0.261008369472904	83.7455830388693	83.4368530020704	86.1911987860395	0.102829272948258	-0.0045185983	-0.033773772	-0.0145403295755386	0.0155203640460968	0.036316395	0.04469824	-0.026611328125	-0.0126953125
PFKM_e4_T33C	T33C	ATGCTTTTATTTTGTGTAGTCAAATGGGGTTTCATCTCCTAGTCACTTGCATTTGTATTGTTTGTGCCAGAATGTGCAGAGGTAGAGATACAAGTAAGCAAGAGGAAGAGGGCAGTGGTAAAAGCAAGAGGAGACCCGACTGTGGAGACAATGAAGCAAAGGGAAGGTGAGACTTGAGTAATGGATGCACC	PFKM	PFKM_e4	ENSE00002416424	PFKM_e4	ENSE00002416424	C	sub	Intron up	86.8796250968917	86.2491698629355	-0.630455233956195	84.0	82.183908045977	82.8507795100223	0.102829272948258	0.0039418936	-0.019599028	0.0012077987194061	-0.0082867592573165	0.017242014	0.0019367337	-0.004150390625	-0.01171875
PFKM_e4_del33to38	del33to38	ATGCTTTTATTTTGTGTAGTCAAATGGGGTTTCTAGTCACTTGCATTTGTATTGTTTGTGCCAGAATGTGCAGAGGTAGAGATACAAGTAAGCAAGAGGAAGAGGGCAGTGGTAAAAGCAAGAGGAGACCCGACTGTGGAGACAATGAAGCAAAGGGAAGGTGAGACTTGAGTAATGGATGCACC	PFKM	PFKM_e4	ENSE00002416424	PFKM_e4	ENSE00002416424	∆6nt	∆6nt	Intron up	86.8796250968917	79.0523027993483	-7.8273222975434	61.7283950617284	75.5208333333333	66.6666666666667	0.102829272948258	-0.0605897	-0.03793598	-0.0479001700878143	-0.0834686607122421	-0.018919647	-0.0375489	-0.052001953125	-0.052001953125
PFKM_e4_del32to34	del32to34	ATGCTTTTATTTTGTGTAGTCAAATGGGGTTTCTCCTAGTCACTTGCATTTGTATTGTTTGTGCCAGAATGTGCAGAGGTAGAGATACAAGTAAGCAAGAGGAAGAGGGCAGTGGTAAAAGCAAGAGGAGACCCGACTGTGGAGACAATGAAGCAAAGGGAAGGTGAGACTTGAGTAATGGATGCACC	PFKM	PFKM_e4	ENSE00002416424	PFKM_e4	ENSE00002416424	∆3nt	∆3nt	Intron up	86.8796250968917	81.4244417073428	-5.4551833895489	72.4907063197026	76.2008733624454	76.9230769230769	0.102829272948258	-0.028963983	-0.029772386	-0.0368296205997467	-0.0596786737442016	0.02860263	-0.022436202	-0.0361328125	-0.001953125
PFKM_e4_T33G	T33G	ATGCTTTTATTTTGTGTAGTCAAATGGGGTTTGATCTCCTAGTCACTTGCATTTGTATTGTTTGTGCCAGAATGTGCAGAGGTAGAGATACAAGTAAGCAAGAGGAAGAGGGCAGTGGTAAAAGCAAGAGGAGACCCGACTGTGGAGACAATGAAGCAAAGGGAAGGTGAGACTTGAGTAATGGATGCACC	PFKM	PFKM_e4	ENSE00002416424	PFKM_e4	ENSE00002416424	G	sub	Intron up	86.8796250968917	87.7127135513067	0.833088454414999	89.0034364261168	83.8304552590267	84.6753246753247	0.102829272948258	0.0063761473	-0.026151478	0.0007825940847396	-0.0288257300853729	0.012696415	0.017095357	-0.004638671875	-0.00732421875
PFKM_e4_T35A	T35A	ATGCTTTTATTTTGTGTAGTCAAATGGGGTTTTAACTCCTAGTCACTTGCATTTGTATTGTTTGTGCCAGAATGTGCAGAGGTAGAGATACAAGTAAGCAAGAGGAAGAGGGCAGTGGTAAAAGCAAGAGGAGACCCGACTGTGGAGACAATGAAGCAAAGGGAAGGTGAGACTTGAGTAATGGATGCACC	PFKM	PFKM_e4	ENSE00002416424	PFKM_e4	ENSE00002416424	A	sub	Intron up	86.8796250968917	87.9115943735815	1.0319692766898	81.6	84.2553191489362	92.3280423280423	0.102829272948258	0.022318095	0.0027176216	0.0146618336439132	0.0183529108762741	0.010839373	0.02568391	0.0224609375	0.01611328125
PFKM_e4_del35to40	del35to40	ATGCTTTTATTTTGTGTAGTCAAATGGGGTTTTAAGTCACTTGCATTTGTATTGTTTGTGCCAGAATGTGCAGAGGTAGAGATACAAGTAAGCAAGAGGAAGAGGGCAGTGGTAAAAGCAAGAGGAGACCCGACTGTGGAGACAATGAAGCAAAGGGAAGGTGAGACTTGAGTAATGGATGCACC	PFKM	PFKM_e4	ENSE00002416424	PFKM_e4	ENSE00002416424	∆6nt	∆6nt	Intron up	86.8796250968917	91.8412444871294	4.9616193902377	82.3529411764706	92.9824561403509	86.2232779097387	0.102829272948258	-0.016797423	0.0074354038	-0.0060078799724578	0.0266259610652923	0.032014966	0.024451673	-0.0147705078125	-0.01025390625
PFKM_e4_del35to37	del35to37	ATGCTTTTATTTTGTGTAGTCAAATGGGGTTTTACCTAGTCACTTGCATTTGTATTGTTTGTGCCAGAATGTGCAGAGGTAGAGATACAAGTAAGCAAGAGGAAGAGGGCAGTGGTAAAAGCAAGAGGAGACCCGACTGTGGAGACAATGAAGCAAAGGGAAGGTGAGACTTGAGTAATGGATGCACC	PFKM	PFKM_e4	ENSE00002416424	PFKM_e4	ENSE00002416424	∆3nt	∆3nt	Intron up	86.8796250968917	70.374921077506	-16.5047040193857	62.5	61.0902255639098	66.2337662337662	0.102829272948258	-0.034517676	-0.046920754	-0.0459732115268707	-0.0586864650249481	0.008718342	-0.06408113	-0.03173828125	0.00390625
PFKM_e4_T35C	T35C	ATGCTTTTATTTTGTGTAGTCAAATGGGGTTTTACCTCCTAGTCACTTGCATTTGTATTGTTTGTGCCAGAATGTGCAGAGGTAGAGATACAAGTAAGCAAGAGGAAGAGGGCAGTGGTAAAAGCAAGAGGAGACCCGACTGTGGAGACAATGAAGCAAAGGGAAGGTGAGACTTGAGTAATGGATGCACC	PFKM	PFKM_e4	ENSE00002416424	PFKM_e4	ENSE00002416424	C	sub	Intron up	86.8796250968917	77.6792734875161	-9.2003516093756	72.8110599078341	69.7777777777778	85.7374392220421	0.102829272948258	0.004860848	-0.008567229	0.0018141567707061	-0.0155400186777114	0.010949135	0.00088247657	0.01171875	-0.00244140625
PFKM_e4_del35to35	del35to35	ATGCTTTTATTTTGTGTAGTCAAATGGGGTTTTACTCCTAGTCACTTGCATTTGTATTGTTTGTGCCAGAATGTGCAGAGGTAGAGATACAAGTAAGCAAGAGGAAGAGGGCAGTGGTAAAAGCAAGAGGAGACCCGACTGTGGAGACAATGAAGCAAAGGGAAGGTGAGACTTGAGTAATGGATGCACC	PFKM	PFKM_e4	ENSE00002416424	PFKM_e4	ENSE00002416424	∆1nt	∆1nt	Intron up	86.8796250968917	81.7590972785614	-5.1205278183303	76.8707482993197	75.0	86.9230769230769	0.102829272948258	0.011097282	-0.03464102	-0.0106866434216499	-0.0087093692272901	0.03851694	0.03807965	-0.0240478515625	-0.01513671875
PFKM_e4_T35G	T35G	ATGCTTTTATTTTGTGTAGTCAAATGGGGTTTTAGCTCCTAGTCACTTGCATTTGTATTGTTTGTGCCAGAATGTGCAGAGGTAGAGATACAAGTAAGCAAGAGGAAGAGGGCAGTGGTAAAAGCAAGAGGAGACCCGACTGTGGAGACAATGAAGCAAAGGGAAGGTGAGACTTGAGTAATGGATGCACC	PFKM	PFKM_e4	ENSE00002416424	PFKM_e4	ENSE00002416424	G	sub	Intron up	86.8796250968917	80.4517579553531	-6.4278671415386	72.3404255319149	74.7680890538033	74.3076923076923	0.102829272948258	-0.021665186	-0.050501414	-0.032554805278778	-0.0604937821626663	-0.020379007	-0.029067814	-0.0379638671875	-0.048828125
PFKM_e4_C36A	C36A	ATGCTTTTATTTTGTGTAGTCAAATGGGGTTTTATATCCTAGTCACTTGCATTTGTATTGTTTGTGCCAGAATGTGCAGAGGTAGAGATACAAGTAAGCAAGAGGAAGAGGGCAGTGGTAAAAGCAAGAGGAGACCCGACTGTGGAGACAATGAAGCAAAGGGAAGGTGAGACTTGAGTAATGGATGCACC	PFKM	PFKM_e4	ENSE00002416424	PFKM_e4	ENSE00002416424	A	sub	Intron up	86.8796250968917	83.2832497412572	-3.5963753556345	78.8888888888889	78.0445969125215	83.7555886736215	0.102829272948258	-0.0084171295	-0.011796445	-0.0118030905723571	-0.0059011876583099	-0.009766638	-0.019112319	0.00537109375	-0.00341796875
PFKM_e4_del35to55	del35to55	ATGCTTTTATTTTGTGTAGTCAAATGGGGTTTTATATTGTTTGTGCCAGAATGTGCAGAGGTAGAGATACAAGTAAGCAAGAGGAAGAGGGCAGTGGTAAAAGCAAGAGGAGACCCGACTGTGGAGACAATGAAGCAAAGGGAAGGTGAGACTTGAGTAATGGATGCACC	PFKM	PFKM_e4	ENSE00002416424	PFKM_e4	ENSE00002416424	∆21nt	∆21nt	Intron up	86.8796250968917	64.5676849385982	-22.3119401582935	56.8720379146919	53.1969309462916	68.9716312056738	0.102829272948258	-0.14055479	-0.16105965	-0.0964376032352447	-0.1219381093978881	0.0449844	0.025912374	-0.10089111328125	-0.1082763671875
PFKM_e4_T37A	T37A	ATGCTTTTATTTTGTGTAGTCAAATGGGGTTTTATCACCTAGTCACTTGCATTTGTATTGTTTGTGCCAGAATGTGCAGAGGTAGAGATACAAGTAAGCAAGAGGAAGAGGGCAGTGGTAAAAGCAAGAGGAGACCCGACTGTGGAGACAATGAAGCAAAGGGAAGGTGAGACTTGAGTAATGGATGCACC	PFKM	PFKM_e4	ENSE00002416424	PFKM_e4	ENSE00002416424	A	sub	Intron up	86.8796250968917	87.7709286601212	0.891303563229495	86.1635220125786	84.1194968553459	87.1527777777778	0.102829272948258	0.0067646205	-0.015339278	-0.008522093296051	-0.0130829662084579	-0.0019874424	-0.01071015	0.01611328125	0.01318359375
PFKM_e4_T37C	T37C	ATGCTTTTATTTTGTGTAGTCAAATGGGGTTTTATCCCCTAGTCACTTGCATTTGTATTGTTTGTGCCAGAATGTGCAGAGGTAGAGATACAAGTAAGCAAGAGGAAGAGGGCAGTGGTAAAAGCAAGAGGAGACCCGACTGTGGAGACAATGAAGCAAAGGGAAGGTGAGACTTGAGTAATGGATGCACC	PFKM	PFKM_e4	ENSE00002416424	PFKM_e4	ENSE00002416424	C	sub	Intron up	86.8796250968917	86.853896390384	-0.0257287065076994	80.1724137931035	83.3333333333333	86.3636363636364	0.102829272948258	0.00033980608	-0.005323544	-0.0066929757595062	-0.0182903632521629	0.00588122	-0.002153635	-0.02294921875	-0.03466796875
PFKM_e4_del37to37	del37to37	ATGCTTTTATTTTGTGTAGTCAAATGGGGTTTTATCCCTAGTCACTTGCATTTGTATTGTTTGTGCCAGAATGTGCAGAGGTAGAGATACAAGTAAGCAAGAGGAAGAGGGCAGTGGTAAAAGCAAGAGGAGACCCGACTGTGGAGACAATGAAGCAAAGGGAAGGTGAGACTTGAGTAATGGATGCACC	PFKM	PFKM_e4	ENSE00002416424	PFKM_e4	ENSE00002416424	∆1nt	∆1nt	Intron up	86.8796250968917	78.7293179072032	-8.1503071896885	75.3036437246964	71.7391304347826	77.2393538913363	0.102829272948258	-0.008356661	-0.04611317	-0.0141386911273002	-0.0173624828457832	0.03572333	0.040210247	-0.0350341796875	-0.033447265625
PFKM_e4_T37G	T37G	ATGCTTTTATTTTGTGTAGTCAAATGGGGTTTTATCGCCTAGTCACTTGCATTTGTATTGTTTGTGCCAGAATGTGCAGAGGTAGAGATACAAGTAAGCAAGAGGAAGAGGGCAGTGGTAAAAGCAAGAGGAGACCCGACTGTGGAGACAATGAAGCAAAGGGAAGGTGAGACTTGAGTAATGGATGCACC	PFKM	PFKM_e4	ENSE00002416424	PFKM_e4	ENSE00002416424	G	sub	Intron up	86.8796250968917	79.6801140917343	-7.1995110051574	81.8181818181818	72.147001934236	83.7455830388693	0.102829272948258	0.0021848083	-0.016916074	0.0067294090986251	-0.0141604393720626	0.0035896301	-0.0013268292	0.00244140625	0.01513671875
PFKM_e4_C38A	C38A	ATGCTTTTATTTTGTGTAGTCAAATGGGGTTTTATCTACTAGTCACTTGCATTTGTATTGTTTGTGCCAGAATGTGCAGAGGTAGAGATACAAGTAAGCAAGAGGAAGAGGGCAGTGGTAAAAGCAAGAGGAGACCCGACTGTGGAGACAATGAAGCAAAGGGAAGGTGAGACTTGAGTAATGGATGCACC	PFKM	PFKM_e4	ENSE00002416424	PFKM_e4	ENSE00002416424	A	sub	Intron up	86.8796250968917	82.7155842234825	-4.1640408734092	79.0849673202614	77.491961414791	76.8261964735516	0.102829272948258	0.0123848915	0.0038028657	0.0015307627618312	0.0172601491212844	0.0056907237	0.008035034	-0.005615234375	-0.01025390625
PFKM_e4_del36to38	del36to38	ATGCTTTTATTTTGTGTAGTCAAATGGGGTTTTATCTAGTCACTTGCATTTGTATTGTTTGTGCCAGAATGTGCAGAGGTAGAGATACAAGTAAGCAAGAGGAAGAGGGCAGTGGTAAAAGCAAGAGGAGACCCGACTGTGGAGACAATGAAGCAAAGGGAAGGTGAGACTTGAGTAATGGATGCACC	PFKM	PFKM_e4	ENSE00002416424	PFKM_e4	ENSE00002416424	∆3nt	∆3nt	Intron up	86.8796250968917	69.1591826304893	-17.7204424664024	59.877800407332	59.727626459144	64.9458784346378	0.102829272948258	-0.051611573	-0.052635975	-0.0532709956169128	-0.0694029182195663	0.02777356	-0.0440965	-0.0328369140625	0.009765625
PFKM_e4_del37to42	del37to42	ATGCTTTTATTTTGTGTAGTCAAATGGGGTTTTATCTCACTTGCATTTGTATTGTTTGTGCCAGAATGTGCAGAGGTAGAGATACAAGTAAGCAAGAGGAAGAGGGCAGTGGTAAAAGCAAGAGGAGACCCGACTGTGGAGACAATGAAGCAAAGGGAAGGTGAGACTTGAGTAATGGATGCACC	PFKM	PFKM_e4	ENSE00002416424	PFKM_e4	ENSE00002416424	∆6nt	∆6nt	Intron up	86.8796250968917	94.3133966355114	7.43377153861971	93.8775510204082	92.8571428571429	95.8041958041958	0.102829272948258	0.092962384	0.11910584	0.0395396798849105	0.141192615032196	0.055329025	0.07020828	0.125732421875	0.16357421875
PFKM_e4_C39A	C39A	ATGCTTTTATTTTGTGTAGTCAAATGGGGTTTTATCTCATAGTCACTTGCATTTGTATTGTTTGTGCCAGAATGTGCAGAGGTAGAGATACAAGTAAGCAAGAGGAAGAGGGCAGTGGTAAAAGCAAGAGGAGACCCGACTGTGGAGACAATGAAGCAAAGGGAAGGTGAGACTTGAGTAATGGATGCACC	PFKM	PFKM_e4	ENSE00002416424	PFKM_e4	ENSE00002416424	A	sub	Intron up	86.8796250968917	88.2562279245924	1.3766028277007	89.7119341563786	84.6918489065607	81.9757365684575	0.102829272948258	0.047296435	0.048849843	0.016336340457201	0.0648485571146011	0.029889524	0.042349994	0.049560546875	0.05224609375
PFKM_e4_T40A	T40A	ATGCTTTTATTTTGTGTAGTCAAATGGGGTTTTATCTCCAAGTCACTTGCATTTGTATTGTTTGTGCCAGAATGTGCAGAGGTAGAGATACAAGTAAGCAAGAGGAAGAGGGCAGTGGTAAAAGCAAGAGGAGACCCGACTGTGGAGACAATGAAGCAAAGGGAAGGTGAGACTTGAGTAATGGATGCACC	PFKM	PFKM_e4	ENSE00002416424	PFKM_e4	ENSE00002416424	A	sub	Intron up	86.8796250968917	79.5981992588806	-7.2814258380111	65.0537634408602	74.6438746438746	71.8199608610568	0.102829272948258	-0.011422992	-0.018638328	-0.0141278952360153	-0.0304182767868042	0.0040123165	0.03500858	0.00439453125	0.001953125
PFKM_e4_del40to40	del40to40	ATGCTTTTATTTTGTGTAGTCAAATGGGGTTTTATCTCCAGTCACTTGCATTTGTATTGTTTGTGCCAGAATGTGCAGAGGTAGAGATACAAGTAAGCAAGAGGAAGAGGGCAGTGGTAAAAGCAAGAGGAGACCCGACTGTGGAGACAATGAAGCAAAGGGAAGGTGAGACTTGAGTAATGGATGCACC	PFKM	PFKM_e4	ENSE00002416424	PFKM_e4	ENSE00002416424	∆1nt	∆1nt	Intron up	86.8796250968917	77.3143000654266	-9.5653250314651	62.4338624338624	71.1267605633803	77.0833333333333	0.102829272948258	-0.025301456	-0.071730666	-0.040560595691204	-0.0504044443368911	0.03611052	0.051310867	-0.044189453125	-0.01806640625
PFKM_e4_T40C	T40C	ATGCTTTTATTTTGTGTAGTCAAATGGGGTTTTATCTCCCAGTCACTTGCATTTGTATTGTTTGTGCCAGAATGTGCAGAGGTAGAGATACAAGTAAGCAAGAGGAAGAGGGCAGTGGTAAAAGCAAGAGGAGACCCGACTGTGGAGACAATGAAGCAAAGGGAAGGTGAGACTTGAGTAATGGATGCACC	PFKM	PFKM_e4	ENSE00002416424	PFKM_e4	ENSE00002416424	C	sub	Intron up	86.8796250968917	78.2342144189043	-8.6454106779874	74.7058823529412	71.09375	73.9795918367347	0.102829272948258	-0.026943743	-0.045428373	-0.0195767283439636	-0.0625748634338378	-0.006270647	0.03244272	-0.0208740234375	-0.0283203125
PFKM_e4_del40to45	del40to45	ATGCTTTTATTTTGTGTAGTCAAATGGGGTTTTATCTCCCTTGCATTTGTATTGTTTGTGCCAGAATGTGCAGAGGTAGAGATACAAGTAAGCAAGAGGAAGAGGGCAGTGGTAAAAGCAAGAGGAGACCCGACTGTGGAGACAATGAAGCAAAGGGAAGGTGAGACTTGAGTAATGGATGCACC	PFKM	PFKM_e4	ENSE00002416424	PFKM_e4	ENSE00002416424	∆6nt	∆6nt	Intron up	86.8796250968917	73.8492394289923	-13.0303856678994	74.5098039215686	63.5	74.21875	0.102829272948258	-0.022903442	-0.04239683	-0.0547881871461868	-0.0629507452249527	-0.022462219	-0.014757216	-0.013671875	-0.01611328125
PFKM_e4_T40G	T40G	ATGCTTTTATTTTGTGTAGTCAAATGGGGTTTTATCTCCGAGTCACTTGCATTTGTATTGTTTGTGCCAGAATGTGCAGAGGTAGAGATACAAGTAAGCAAGAGGAAGAGGGCAGTGGTAAAAGCAAGAGGAGACCCGACTGTGGAGACAATGAAGCAAAGGGAAGGTGAGACTTGAGTAATGGATGCACC	PFKM	PFKM_e4	ENSE00002416424	PFKM_e4	ENSE00002416424	G	sub	Intron up	86.8796250968917	83.2241381571775	-3.6554869397142	54.9019607843137	84.3373493975904	89.6	0.102829272948258	-0.018760532	-0.03243032	-0.0197261273860931	-0.0595244020223617	-0.015708417	0.032689184	0.0009765625	0.01123046875
PFKM_e4_del42to44	del42to44	ATGCTTTTATTTTGTGTAGTCAAATGGGGTTTTATCTCCTAACTTGCATTTGTATTGTTTGTGCCAGAATGTGCAGAGGTAGAGATACAAGTAAGCAAGAGGAAGAGGGCAGTGGTAAAAGCAAGAGGAGACCCGACTGTGGAGACAATGAAGCAAAGGGAAGGTGAGACTTGAGTAATGGATGCACC	PFKM	PFKM_e4	ENSE00002416424	PFKM_e4	ENSE00002416424	∆3nt	∆3nt	Intron up	86.8796250968917	94.7729510165805	7.8933259196888	89.6551724137931	94.8924731182796	94.5080091533181	0.102829272948258	0.17098415	0.24200109	0.0517590641975402	0.2699064910411834	0.11736715	0.0858106	0.281005859375	0.34423828125
PFKM_e4_G42A	G42A	ATGCTTTTATTTTGTGTAGTCAAATGGGGTTTTATCTCCTAATCACTTGCATTTGTATTGTTTGTGCCAGAATGTGCAGAGGTAGAGATACAAGTAAGCAAGAGGAAGAGGGCAGTGGTAAAAGCAAGAGGAGACCCGACTGTGGAGACAATGAAGCAAAGGGAAGGTGAGACTTGAGTAATGGATGCACC	PFKM	PFKM_e4	ENSE00002416424	PFKM_e4	ENSE00002416424	A	sub	Intron up	86.8796250968917	90.7848211261146	3.9051960292229	95.7264957264957	86.1538461538462	95.6011730205279	0.102829272948258	0.15053397	0.22673652	0.0699818581342697	0.2941671311855316	0.08062795	0.10716978	0.283935546875	0.29443359375
PFKM_e4_G42C	G42C	ATGCTTTTATTTTGTGTAGTCAAATGGGGTTTTATCTCCTACTCACTTGCATTTGTATTGTTTGTGCCAGAATGTGCAGAGGTAGAGATACAAGTAAGCAAGAGGAAGAGGGCAGTGGTAAAAGCAAGAGGAGACCCGACTGTGGAGACAATGAAGCAAAGGGAAGGTGAGACTTGAGTAATGGATGCACC	PFKM	PFKM_e4	ENSE00002416424	PFKM_e4	ENSE00002416424	C	sub	Intron up	86.8796250968917	94.3119450178494	7.4323199209577	92.896174863388	93.4146341463415	93.713163064833	0.102829272948258	0.13281211	0.20046729	0.0559658110141754	0.218278020620346	0.08660504	0.09808838	0.236572265625	0.24853515625
PFKM_e4_T43A	T43A	ATGCTTTTATTTTGTGTAGTCAAATGGGGTTTTATCTCCTAGACACTTGCATTTGTATTGTTTGTGCCAGAATGTGCAGAGGTAGAGATACAAGTAAGCAAGAGGAAGAGGGCAGTGGTAAAAGCAAGAGGAGACCCGACTGTGGAGACAATGAAGCAAAGGGAAGGTGAGACTTGAGTAATGGATGCACC	PFKM	PFKM_e4	ENSE00002416424	PFKM_e4	ENSE00002416424	A	sub	Intron up	86.8796250968917	71.2252938307979	-15.6543312660938	61.2021857923497	62.3839009287926	67.1931956257594	0.102829272948258	-0.14523706	-0.122297406	-0.0998276472091674	-0.1387761831283569	-0.16784975	-0.14552554	-0.06585693359375	-0.0953369140625
PFKM_e4_del43to43	del43to43	ATGCTTTTATTTTGTGTAGTCAAATGGGGTTTTATCTCCTAGCACTTGCATTTGTATTGTTTGTGCCAGAATGTGCAGAGGTAGAGATACAAGTAAGCAAGAGGAAGAGGGCAGTGGTAAAAGCAAGAGGAGACCCGACTGTGGAGACAATGAAGCAAAGGGAAGGTGAGACTTGAGTAATGGATGCACC	PFKM	PFKM_e4	ENSE00002416424	PFKM_e4	ENSE00002416424	∆1nt	∆1nt	Intron up	86.8796250968917	59.7539605768731	-27.1256645200186	41.0852713178295	50.0	50.1661129568106	0.102829272948258	-0.15575477	-0.12136416	-0.1173436939716339	-0.1467708945274353	-0.04453507	0.018333793	-0.08782958984375	-0.100341796875
PFKM_e4_T43C	T43C	ATGCTTTTATTTTGTGTAGTCAAATGGGGTTTTATCTCCTAGCCACTTGCATTTGTATTGTTTGTGCCAGAATGTGCAGAGGTAGAGATACAAGTAAGCAAGAGGAAGAGGGCAGTGGTAAAAGCAAGAGGAGACCCGACTGTGGAGACAATGAAGCAAAGGGAAGGTGAGACTTGAGTAATGGATGCACC	PFKM	PFKM_e4	ENSE00002416424	PFKM_e4	ENSE00002416424	C	sub	Intron up	86.8796250968917	68.5459238262213	-18.3337012706704	59.8326359832636	58.7662337662338	62.6086956521739	0.102829272948258	-0.14298773	-0.12958644	-0.0956200361251831	-0.1452437341213226	-0.14394882	-0.11819649	-0.07464599609375	-0.09765625
PFKM_e4_del43to45	del43to45	ATGCTTTTATTTTGTGTAGTCAAATGGGGTTTTATCTCCTAGCTTGCATTTGTATTGTTTGTGCCAGAATGTGCAGAGGTAGAGATACAAGTAAGCAAGAGGAAGAGGGCAGTGGTAAAAGCAAGAGGAGACCCGACTGTGGAGACAATGAAGCAAAGGGAAGGTGAGACTTGAGTAATGGATGCACC	PFKM	PFKM_e4	ENSE00002416424	PFKM_e4	ENSE00002416424	∆3nt	∆3nt	Intron up	86.8796250968917	66.7977041485712	-20.0819209483205	41.5384615384615	60.952380952381	58.3892617449665	0.102829272948258	-0.28284195	-0.16182552	-0.1807873547077179	-0.1928595080971717	-0.17863983	-0.28164437	-0.08404541015625	-0.083251953125
PFKM_e4_T43G	T43G	ATGCTTTTATTTTGTGTAGTCAAATGGGGTTTTATCTCCTAGGCACTTGCATTTGTATTGTTTGTGCCAGAATGTGCAGAGGTAGAGATACAAGTAAGCAAGAGGAAGAGGGCAGTGGTAAAAGCAAGAGGAGACCCGACTGTGGAGACAATGAAGCAAAGGGAAGGTGAGACTTGAGTAATGGATGCACC	PFKM	PFKM_e4	ENSE00002416424	PFKM_e4	ENSE00002416424	G	sub	Intron up	86.8796250968917	37.1767176796832	-49.7029074172085	17.2413793103448	28.0701754385965	26.865671641791	0.102829272948258	-0.23402415	-0.09804317	-0.2326491847634315	-0.1393054872751236	-0.24419668	-0.36994687	-0.0457763671875	-0.0828857421875
PFKM_e4_del43to48	del43to48	ATGCTTTTATTTTGTGTAGTCAAATGGGGTTTTATCTCCTAGGCATTTGTATTGTTTGTGCCAGAATGTGCAGAGGTAGAGATACAAGTAAGCAAGAGGAAGAGGGCAGTGGTAAAAGCAAGAGGAGACCCGACTGTGGAGACAATGAAGCAAAGGGAAGGTGAGACTTGAGTAATGGATGCACC	PFKM	PFKM_e4	ENSE00002416424	PFKM_e4	ENSE00002416424	∆6nt	∆6nt	Intron up	86.8796250968917	23.4320299471652	-63.4475951497265	5.88235294117647	16.8831168831169	12.6315789473684	0.102829272948258	-0.3277701	-0.11654157	-0.3076015971601009	-0.1141086472198367	-0.24446957	-0.38589963	-0.038818359375	-0.034423828125
PFKM_e4_del43to63	del43to63	ATGCTTTTATTTTGTGTAGTCAAATGGGGTTTTATCTCCTAGGTGCCAGAATGTGCAGAGGTAGAGATACAAGTAAGCAAGAGGAAGAGGGCAGTGGTAAAAGCAAGAGGAGACCCGACTGTGGAGACAATGAAGCAAAGGGAAGGTGAGACTTGAGTAATGGATGCACC	PFKM	PFKM_e4	ENSE00002416424	PFKM_e4	ENSE00002416424	∆21nt	∆21nt	Intron up	86.8796250968917	32.5698600985462	-54.3097649983455	20.0	22.0588235294118	13.3333333333333	0.102829272948258	-0.26761198	0.12783079	-0.2977240080945194	-0.0053714597597718	-0.23045571	-0.3598349	0.170806884765625	0.0367431640625
PFKM_e4_C44A	C44A	ATGCTTTTATTTTGTGTAGTCAAATGGGGTTTTATCTCCTAGTAACTTGCATTTGTATTGTTTGTGCCAGAATGTGCAGAGGTAGAGATACAAGTAAGCAAGAGGAAGAGGGCAGTGGTAAAAGCAAGAGGAGACCCGACTGTGGAGACAATGAAGCAAAGGGAAGGTGAGACTTGAGTAATGGATGCACC	PFKM	PFKM_e4	ENSE00002416424	PFKM_e4	ENSE00002416424	A	sub	Intron up	86.8796250968917	93.567111004483	6.6874859075913	91.7127071823204	92.1052631578947	94.9152542372881	0.102829272948258	0.13982478	0.21669397	0.068334512412548	0.2717891335487366	0.08912668	0.102392524	0.254638671875	0.28173828125
PFKM_e4_del44to44	del44to44	ATGCTTTTATTTTGTGTAGTCAAATGGGGTTTTATCTCCTAGTACTTGCATTTGTATTGTTTGTGCCAGAATGTGCAGAGGTAGAGATACAAGTAAGCAAGAGGAAGAGGGCAGTGGTAAAAGCAAGAGGAGACCCGACTGTGGAGACAATGAAGCAAAGGGAAGGTGAGACTTGAGTAATGGATGCACC	PFKM	PFKM_e4	ENSE00002416424	PFKM_e4	ENSE00002416424	∆1nt	∆1nt	Intron up	86.8796250968917	61.7198808070069	-25.1597442898848	48.5875706214689	50.1766784452297	65.3409090909091	0.102829272948258	-0.15161732	-0.12737325	-0.1286904513835907	-0.1521529853343963	-0.022027403	0.01899913	-0.0953369140625	-0.1021728515625
PFKM_e4_C46A	C46A	ATGCTTTTATTTTGTGTAGTCAAATGGGGTTTTATCTCCTAGTCAATTGCATTTGTATTGTTTGTGCCAGAATGTGCAGAGGTAGAGATACAAGTAAGCAAGAGGAAGAGGGCAGTGGTAAAAGCAAGAGGAGACCCGACTGTGGAGACAATGAAGCAAAGGGAAGGTGAGACTTGAGTAATGGATGCACC	PFKM	PFKM_e4	ENSE00002416424	PFKM_e4	ENSE00002416424	A	sub	Intron up	86.8796250968917	81.3150401841651	-5.5645849127266	68.361581920904	76.4940239043825	82.5806451612903	0.102829272948258	-0.04969436	-0.05746519	-0.0346637815237045	-0.0569029152393341	-0.03531356	-0.013271987	-0.030517578125	-0.04443359375
PFKM_e4_T47A	T47A	ATGCTTTTATTTTGTGTAGTCAAATGGGGTTTTATCTCCTAGTCACATGCATTTGTATTGTTTGTGCCAGAATGTGCAGAGGTAGAGATACAAGTAAGCAAGAGGAAGAGGGCAGTGGTAAAAGCAAGAGGAGACCCGACTGTGGAGACAATGAAGCAAAGGGAAGGTGAGACTTGAGTAATGGATGCACC	PFKM	PFKM_e4	ENSE00002416424	PFKM_e4	ENSE00002416424	A	sub	Intron up	86.8796250968917	87.1163532081388	0.236728111247098	84.0336134453782	82.7751196172249	92.1113689095128	0.102829272948258	0.020760506	0.010317907	-0.0046093314886093	0.0007547959685325	0.0069675446	0.026211232	-0.006591796875	-0.046630859375
PFKM_e4_del46to66	del46to66	ATGCTTTTATTTTGTGTAGTCAAATGGGGTTTTATCTCCTAGTCACCAGAATGTGCAGAGGTAGAGATACAAGTAAGCAAGAGGAAGAGGGCAGTGGTAAAAGCAAGAGGAGACCCGACTGTGGAGACAATGAAGCAAAGGGAAGGTGAGACTTGAGTAATGGATGCACC	PFKM	PFKM_e4	ENSE00002416424	PFKM_e4	ENSE00002416424	∆21nt	∆21nt	Intron up	86.8796250968917	16.2502694629193	-70.6293556339724	7.5	7.52688172043011	10.6796116504854	0.102829272948258	-0.35331655	-0.14979042	-0.3377657039090991	-0.2599103106185794	-0.2502036	-0.3930174	-0.1061286926269531	-0.123077392578125
PFKM_e4_del47to49	del47to49	ATGCTTTTATTTTGTGTAGTCAAATGGGGTTTTATCTCCTAGTCACCATTTGTATTGTTTGTGCCAGAATGTGCAGAGGTAGAGATACAAGTAAGCAAGAGGAAGAGGGCAGTGGTAAAAGCAAGAGGAGACCCGACTGTGGAGACAATGAAGCAAAGGGAAGGTGAGACTTGAGTAATGGATGCACC	PFKM	PFKM_e4	ENSE00002416424	PFKM_e4	ENSE00002416424	∆3nt	∆3nt	Intron up	86.8796250968917	83.8175696675229	-3.0620554293688	83.3333333333333	77.8688524590164	83.987915407855	0.102829272948258	-0.0853498	-0.109528415	-0.0242381915450096	-0.0127317085862159	-0.034792036	-0.07596937	-0.03955078125	-0.017578125
PFKM_e4_T47C	T47C	ATGCTTTTATTTTGTGTAGTCAAATGGGGTTTTATCTCCTAGTCACCTGCATTTGTATTGTTTGTGCCAGAATGTGCAGAGGTAGAGATACAAGTAAGCAAGAGGAAGAGGGCAGTGGTAAAAGCAAGAGGAGACCCGACTGTGGAGACAATGAAGCAAAGGGAAGGTGAGACTTGAGTAATGGATGCACC	PFKM	PFKM_e4	ENSE00002416424	PFKM_e4	ENSE00002416424	C	sub	Intron up	86.8796250968917	87.0249541152288	0.145329018337104	85.929648241206	82.25	92.5053533190578	0.102829272948258	-0.012909085	-0.04027494	-0.0102181136608123	-0.0363044813275337	-0.03784406	-0.012963563	0.001708984375	0.001953125
PFKM_e4_T47G	T47G	ATGCTTTTATTTTGTGTAGTCAAATGGGGTTTTATCTCCTAGTCACGTGCATTTGTATTGTTTGTGCCAGAATGTGCAGAGGTAGAGATACAAGTAAGCAAGAGGAAGAGGGCAGTGGTAAAAGCAAGAGGAGACCCGACTGTGGAGACAATGAAGCAAAGGGAAGGTGAGACTTGAGTAATGGATGCACC	PFKM	PFKM_e4	ENSE00002416424	PFKM_e4	ENSE00002416424	G	sub	Intron up	86.8796250968917	84.9776767595044	-1.9019483373873	75.6521739130435	80.4511278195489	90.5228758169935	0.102829272948258	-0.006846875	-0.005646743	-0.0144136846065521	-0.0338321775197982	-0.023766428	0.0120200515	-0.00732421875	-0.041259765625
PFKM_e4_del48to68	del48to68	ATGCTTTTATTTTGTGTAGTCAAATGGGGTTTTATCTCCTAGTCACTAGAATGTGCAGAGGTAGAGATACAAGTAAGCAAGAGGAAGAGGGCAGTGGTAAAAGCAAGAGGAGACCCGACTGTGGAGACAATGAAGCAAAGGGAAGGTGAGACTTGAGTAATGGATGCACC	PFKM	PFKM_e4	ENSE00002416424	PFKM_e4	ENSE00002416424	∆21nt	∆21nt	3'SS	86.8796250968917	3.90644549794274	-82.973179598949	1.13314447592068	1.93164933135215	0.924702774108322	0.102829272948258	-0.42252344	-0.21576703	-0.3978480473160743	-0.3065464263781905	-0.27404678	-0.43338028	-0.1290550231933594	-0.1428451538085937
PFKM_e4_T48A	T48A	ATGCTTTTATTTTGTGTAGTCAAATGGGGTTTTATCTCCTAGTCACTAGCATTTGTATTGTTTGTGCCAGAATGTGCAGAGGTAGAGATACAAGTAAGCAAGAGGAAGAGGGCAGTGGTAAAAGCAAGAGGAGACCCGACTGTGGAGACAATGAAGCAAAGGGAAGGTGAGACTTGAGTAATGGATGCACC	PFKM	PFKM_e4	ENSE00002416424	PFKM_e4	ENSE00002416424	A	sub	Intron up	86.8796250968917	78.289463841533	-8.5901612553587	56.6523605150215	72.8464419475655	74.0384615384615	0.102829272948258	-0.03584498	-0.06995693	-0.0362650342285633	-0.0632407665252685	-0.020207524	-0.03616494	-0.0545654296875	-0.077392578125
PFKM_e4_del48to50	del48to50	ATGCTTTTATTTTGTGTAGTCAAATGGGGTTTTATCTCCTAGTCACTATTTGTATTGTTTGTGCCAGAATGTGCAGAGGTAGAGATACAAGTAAGCAAGAGGAAGAGGGCAGTGGTAAAAGCAAGAGGAGACCCGACTGTGGAGACAATGAAGCAAAGGGAAGGTGAGACTTGAGTAATGGATGCACC	PFKM	PFKM_e4	ENSE00002416424	PFKM_e4	ENSE00002416424	∆3nt	∆3nt	Intron up	86.8796250968917	82.0133235184089	-4.8663015784828	70.9302325581395	76.8339768339768	84.0694006309148	0.102829272948258	-0.06839681	-0.09678756	-0.0306445807218551	-0.0258137732744216	0.011546224	-0.059468806	-0.0472412109375	-0.02734375
PFKM_e4_T48C	T48C	ATGCTTTTATTTTGTGTAGTCAAATGGGGTTTTATCTCCTAGTCACTCGCATTTGTATTGTTTGTGCCAGAATGTGCAGAGGTAGAGATACAAGTAAGCAAGAGGAAGAGGGCAGTGGTAAAAGCAAGAGGAGACCCGACTGTGGAGACAATGAAGCAAAGGGAAGGTGAGACTTGAGTAATGGATGCACC	PFKM	PFKM_e4	ENSE00002416424	PFKM_e4	ENSE00002416424	C	sub	Intron up	86.8796250968917	84.1367942883799	-2.7428308085118	84.2592592592593	78.7269681742044	86.096256684492	0.102829272948258	-0.019969106	-0.04262785	-0.0063807517290115	-0.0131205841898918	-0.024370939	-0.0023925602	-0.007080078125	-0.00439453125
PFKM_e4_del47to47	del47to47	ATGCTTTTATTTTGTGTAGTCAAATGGGGTTTTATCTCCTAGTCACTGCATTTGTATTGTTTGTGCCAGAATGTGCAGAGGTAGAGATACAAGTAAGCAAGAGGAAGAGGGCAGTGGTAAAAGCAAGAGGAGACCCGACTGTGGAGACAATGAAGCAAAGGGAAGGTGAGACTTGAGTAATGGATGCACC	PFKM	PFKM_e4	ENSE00002416424	PFKM_e4	ENSE00002416424	∆1nt	∆1nt	Intron up	86.8796250968917	91.2205284290564	4.3409033321647	100.0	91.8032786885246	83.3333333333333	0.102829272948258	-0.046435416	-0.07002473	-0.0208335667848587	-0.0376267060637474	0.035832554	0.05349213	-0.0565185546875	-0.062255859375
PFKM_e4_T48G	T48G	ATGCTTTTATTTTGTGTAGTCAAATGGGGTTTTATCTCCTAGTCACTGGCATTTGTATTGTTTGTGCCAGAATGTGCAGAGGTAGAGATACAAGTAAGCAAGAGGAAGAGGGCAGTGGTAAAAGCAAGAGGAGACCCGACTGTGGAGACAATGAAGCAAAGGGAAGGTGAGACTTGAGTAATGGATGCACC	PFKM	PFKM_e4	ENSE00002416424	PFKM_e4	ENSE00002416424	G	sub	Intron up	86.8796250968917	76.6735722082423	-10.2060528886494	84.433962264151	67.8068410462777	74.414976599064	0.102829272948258	-0.044078946	-0.050087474	-0.0267774909734725	-0.055079311132431	-0.010617793	-0.0031057	-0.047119140625	-0.06787109375
PFKM_e4_G49A	G49A	ATGCTTTTATTTTGTGTAGTCAAATGGGGTTTTATCTCCTAGTCACTTACATTTGTATTGTTTGTGCCAGAATGTGCAGAGGTAGAGATACAAGTAAGCAAGAGGAAGAGGGCAGTGGTAAAAGCAAGAGGAGACCCGACTGTGGAGACAATGAAGCAAAGGGAAGGTGAGACTTGAGTAATGGATGCACC	PFKM	PFKM_e4	ENSE00002416424	PFKM_e4	ENSE00002416424	A	sub	Intron up	86.8796250968917	86.4152218528827	-0.464403244009004	78.9473684210526	82.4175824175824	90.8629441624366	0.102829272948258	0.07284814	0.07797775	0.0419878736138343	0.1723282933235168	0.052466452	0.054166585	0.117919921875	0.14208984375
PFKM_e4_del49to49	del49to49	ATGCTTTTATTTTGTGTAGTCAAATGGGGTTTTATCTCCTAGTCACTTCATTTGTATTGTTTGTGCCAGAATGTGCAGAGGTAGAGATACAAGTAAGCAAGAGGAAGAGGGCAGTGGTAAAAGCAAGAGGAGACCCGACTGTGGAGACAATGAAGCAAAGGGAAGGTGAGACTTGAGTAATGGATGCACC	PFKM	PFKM_e4	ENSE00002416424	PFKM_e4	ENSE00002416424	∆1nt	∆1nt	Intron up	86.8796250968917	86.739143427604	-0.140481669287695	87.5	81.0457516339869	89.0829694323144	0.102829272948258	-0.037077695	-0.075866714	-0.0227174423635005	-0.0454027205705642	0.02582252	0.038090527	-0.052734375	-0.048095703125
PFKM_e4_G49C	G49C	ATGCTTTTATTTTGTGTAGTCAAATGGGGTTTTATCTCCTAGTCACTTCCATTTGTATTGTTTGTGCCAGAATGTGCAGAGGTAGAGATACAAGTAAGCAAGAGGAAGAGGGCAGTGGTAAAAGCAAGAGGAGACCCGACTGTGGAGACAATGAAGCAAAGGGAAGGTGAGACTTGAGTAATGGATGCACC	PFKM	PFKM_e4	ENSE00002416424	PFKM_e4	ENSE00002416424	C	sub	Intron up	86.8796250968917	89.1376151694437	2.257990072552	78.0392156862745	87.6106194690266	87.0915032679739	0.102829272948258	0.008197635	-0.015946068	0.0054814517498016	-0.0033665299415588	-0.004517421	-0.009614438	-0.01611328125	-0.0322265625
PFKM_e4_del49to69	del49to69	ATGCTTTTATTTTGTGTAGTCAAATGGGGTTTTATCTCCTAGTCACTTGAATGTGCAGAGGTAGAGATACAAGTAAGCAAGAGGAAGAGGGCAGTGGTAAAAGCAAGAGGAGACCCGACTGTGGAGACAATGAAGCAAAGGGAAGGTGAGACTTGAGTAATGGATGCACC	PFKM	PFKM_e4	ENSE00002416424	PFKM_e4	ENSE00002416424	∆21nt	∆21nt	3'SS	86.8796250968917	6.74847019883453	-80.1311548980572	3.50877192982456	2.58620689655172	1.85185185185185	0.102829272948258	-0.41430295	-0.20278177	-0.4125220152727706	-0.3088798789156044	-0.25444052	-0.42828834	-0.1228024400770664	-0.1370816826820373
PFKM_e4_C50A	C50A	ATGCTTTTATTTTGTGTAGTCAAATGGGGTTTTATCTCCTAGTCACTTGAATTTGTATTGTTTGTGCCAGAATGTGCAGAGGTAGAGATACAAGTAAGCAAGAGGAAGAGGGCAGTGGTAAAAGCAAGAGGAGACCCGACTGTGGAGACAATGAAGCAAAGGGAAGGTGAGACTTGAGTAATGGATGCACC	PFKM	PFKM_e4	ENSE00002416424	PFKM_e4	ENSE00002416424	A	sub	Intron up	86.8796250968917	80.5169364900736	-6.3626886068181	75.8064516129032	73.9852398523985	85.0558659217877	0.102829272948258	-0.023159325	-0.021213979	-0.0153111144900321	-0.0428641736507415	0.013505846	0.023943365	-0.01318359375	-0.001953125
PFKM_e4_del50to50	del50to50	ATGCTTTTATTTTGTGTAGTCAAATGGGGTTTTATCTCCTAGTCACTTGATTTGTATTGTTTGTGCCAGAATGTGCAGAGGTAGAGATACAAGTAAGCAAGAGGAAGAGGGCAGTGGTAAAAGCAAGAGGAGACCCGACTGTGGAGACAATGAAGCAAAGGGAAGGTGAGACTTGAGTAATGGATGCACC	PFKM	PFKM_e4	ENSE00002416424	PFKM_e4	ENSE00002416424	∆1nt	∆1nt	Intron up	86.8796250968917	81.1582865914225	-5.7213385054692	80.4255319148936	74.1452991452992	88.107202680067	0.102829272948258	-0.04283294	-0.07907826	-0.0270833075046539	-0.0430174693465232	0.029957414	0.03630376	-0.0543212890625	-0.051025390625
PFKM_e4_T52A	T52A	ATGCTTTTATTTTGTGTAGTCAAATGGGGTTTTATCTCCTAGTCACTTGCAATTGTATTGTTTGTGCCAGAATGTGCAGAGGTAGAGATACAAGTAAGCAAGAGGAAGAGGGCAGTGGTAAAAGCAAGAGGAGACCCGACTGTGGAGACAATGAAGCAAAGGGAAGGTGAGACTTGAGTAATGGATGCACC	PFKM	PFKM_e4	ENSE00002416424	PFKM_e4	ENSE00002416424	A	sub	Intron up	86.8796250968917	87.3524222192649	0.472797122373203	85.9375	84.5238095238095	75.5223880597015	0.102829272948258	-0.059972405	-0.08512665	-0.0572733879089355	-0.0976858735084533	-0.07749981	-0.06961194	-0.052490234375	-0.06982421875
PFKM_e4_T52C	T52C	ATGCTTTTATTTTGTGTAGTCAAATGGGGTTTTATCTCCTAGTCACTTGCACTTGTATTGTTTGTGCCAGAATGTGCAGAGGTAGAGATACAAGTAAGCAAGAGGAAGAGGGCAGTGGTAAAAGCAAGAGGAGACCCGACTGTGGAGACAATGAAGCAAAGGGAAGGTGAGACTTGAGTAATGGATGCACC	PFKM	PFKM_e4	ENSE00002416424	PFKM_e4	ENSE00002416424	C	sub	Intron up	86.8796250968917	83.6640386733891	-3.2155864235026	77.7310924369748	79.2410714285714	75.5178907721281	0.102829272948258	-0.0084505975	-0.046033513	-0.0375491082668304	-0.0656577199697494	-0.05022198	-0.04120171	-0.05078125	-0.066162109375
PFKM_e4_del52to54	del52to54	ATGCTTTTATTTTGTGTAGTCAAATGGGGTTTTATCTCCTAGTCACTTGCAGTATTGTTTGTGCCAGAATGTGCAGAGGTAGAGATACAAGTAAGCAAGAGGAAGAGGGCAGTGGTAAAAGCAAGAGGAGACCCGACTGTGGAGACAATGAAGCAAAGGGAAGGTGAGACTTGAGTAATGGATGCACC	PFKM	PFKM_e4	ENSE00002416424	PFKM_e4	ENSE00002416424	∆3nt	∆3nt	Intron up	86.8796250968917	74.1425887332876	-12.7370363636041	53.1746031746032	68.0701754385965	65.0137741046832	0.102829272948258	-0.35107648	-0.20053288	-0.2613297998905182	-0.243691585958004	-0.30062118	-0.41361314	-0.113250732421875	-0.10882568359375
PFKM_e4_T52G	T52G	ATGCTTTTATTTTGTGTAGTCAAATGGGGTTTTATCTCCTAGTCACTTGCAGTTGTATTGTTTGTGCCAGAATGTGCAGAGGTAGAGATACAAGTAAGCAAGAGGAAGAGGGCAGTGGTAAAAGCAAGAGGAGACCCGACTGTGGAGACAATGAAGCAAAGGGAAGGTGAGACTTGAGTAATGGATGCACC	PFKM	PFKM_e4	ENSE00002416424	PFKM_e4	ENSE00002416424	G	sub	Intron up	86.8796250968917	69.5865958459	-17.2930292509917	57.2549019607843	60.093896713615	73.2142857142857	0.102829272948258	-0.20091093	-0.14994906	-0.1711213290691375	-0.1906706243753433	-0.20715636	-0.26447827	-0.097900390625	-0.10986328125
PFKM_e4_T53A	T53A	ATGCTTTTATTTTGTGTAGTCAAATGGGGTTTTATCTCCTAGTCACTTGCATATGTATTGTTTGTGCCAGAATGTGCAGAGGTAGAGATACAAGTAAGCAAGAGGAAGAGGGCAGTGGTAAAAGCAAGAGGAGACCCGACTGTGGAGACAATGAAGCAAAGGGAAGGTGAGACTTGAGTAATGGATGCACC	PFKM	PFKM_e4	ENSE00002416424	PFKM_e4	ENSE00002416424	A	sub	Intron up	86.8796250968917	76.4323117899981	-10.4473133068936	73.4072022160665	68.7793427230047	74.2914979757085	0.102829272948258	-0.08578792	-0.07516341	-0.0651420950889587	-0.0928916931152343	-0.104828015	-0.09709135	-0.0439453125	-0.066650390625
PFKM_e4_T53C	T53C	ATGCTTTTATTTTGTGTAGTCAAATGGGGTTTTATCTCCTAGTCACTTGCATCTGTATTGTTTGTGCCAGAATGTGCAGAGGTAGAGATACAAGTAAGCAAGAGGAAGAGGGCAGTGGTAAAAGCAAGAGGAGACCCGACTGTGGAGACAATGAAGCAAAGGGAAGGTGAGACTTGAGTAATGGATGCACC	PFKM	PFKM_e4	ENSE00002416424	PFKM_e4	ENSE00002416424	C	sub	Intron up	86.8796250968917	87.6493784231378	0.769753326246103	80.7174887892377	84.5783132530121	88.1700554528651	0.102829272948258	-0.024695247	-0.02565784	-0.0278738215565681	-0.0544574558734893	-0.036807314	-0.015701175	-0.0198974609375	-0.03466796875
PFKM_e4_del51to71	del51to71	ATGCTTTTATTTTGTGTAGTCAAATGGGGTTTTATCTCCTAGTCACTTGCATGTGCAGAGGTAGAGATACAAGTAAGCAAGAGGAAGAGGGCAGTGGTAAAAGCAAGAGGAGACCCGACTGTGGAGACAATGAAGCAAAGGGAAGGTGAGACTTGAGTAATGGATGCACC	PFKM	PFKM_e4	ENSE00002416424	PFKM_e4	ENSE00002416424	∆21nt	∆21nt	3'SS	86.8796250968917	0.932059863826506	-85.9475652330652	0.0	0.0	0.0	0.102829272948258	-0.42930636	-0.20873535	-0.430374264717102	-0.3114715293049812	-0.24484381	-0.4163994	-0.1248779296875	-0.14111328125
PFKM_e4_T53G	T53G	ATGCTTTTATTTTGTGTAGTCAAATGGGGTTTTATCTCCTAGTCACTTGCATGTGTATTGTTTGTGCCAGAATGTGCAGAGGTAGAGATACAAGTAAGCAAGAGGAAGAGGGCAGTGGTAAAAGCAAGAGGAGACCCGACTGTGGAGACAATGAAGCAAAGGGAAGGTGAGACTTGAGTAATGGATGCACC	PFKM	PFKM_e4	ENSE00002416424	PFKM_e4	ENSE00002416424	G	sub	Intron up	86.8796250968917	77.2699675751464	-9.6096575217453	64.6643109540636	70.679012345679	71.1822660098522	0.102829272948258	-0.08746776	-0.10719737	-0.1055474579334259	-0.1325171887874603	-0.07302888	-0.0641655	-0.05419921875	-0.07080078125
PFKM_e4_T54A	T54A	ATGCTTTTATTTTGTGTAGTCAAATGGGGTTTTATCTCCTAGTCACTTGCATTAGTATTGTTTGTGCCAGAATGTGCAGAGGTAGAGATACAAGTAAGCAAGAGGAAGAGGGCAGTGGTAAAAGCAAGAGGAGACCCGACTGTGGAGACAATGAAGCAAAGGGAAGGTGAGACTTGAGTAATGGATGCACC	PFKM	PFKM_e4	ENSE00002416424	PFKM_e4	ENSE00002416424	A	sub	Intron up	86.8796250968917	31.2722160455432	-55.6074090513485	17.5438596491228	20.4644412191582	19.8645598194131	0.102829272948258	-0.38953155	-0.24354787	-0.3872906342148781	-0.3298850767314434	-0.40122166	-0.51390624	-0.1276397705078125	-0.13848876953125
PFKM_e4_del53to55	del53to55	ATGCTTTTATTTTGTGTAGTCAAATGGGGTTTTATCTCCTAGTCACTTGCATTATTGTTTGTGCCAGAATGTGCAGAGGTAGAGATACAAGTAAGCAAGAGGAAGAGGGCAGTGGTAAAAGCAAGAGGAGACCCGACTGTGGAGACAATGAAGCAAAGGGAAGGTGAGACTTGAGTAATGGATGCACC	PFKM	PFKM_e4	ENSE00002416424	PFKM_e4	ENSE00002416424	∆3nt	∆3nt	Intron up	86.8796250968917	79.1462591856476	-7.73336591124409	89.8936170212766	70.2970297029703	79.8548094373866	0.102829272948258	-0.15618554	-0.1618469	-0.0866052731871604	-0.1295054107904434	-0.16329549	-0.22732356	-0.0860595703125	-0.077880859375
PFKM_e4_T54C	T54C	ATGCTTTTATTTTGTGTAGTCAAATGGGGTTTTATCTCCTAGTCACTTGCATTCGTATTGTTTGTGCCAGAATGTGCAGAGGTAGAGATACAAGTAAGCAAGAGGAAGAGGGCAGTGGTAAAAGCAAGAGGAGACCCGACTGTGGAGACAATGAAGCAAAGGGAAGGTGAGACTTGAGTAATGGATGCACC	PFKM	PFKM_e4	ENSE00002416424	PFKM_e4	ENSE00002416424	C	sub	Intron up	86.8796250968917	83.1471701586768	-3.7324549382149	74.2138364779874	78.4386617100372	81.5267175572519	0.102829272948258	-0.10175294	-0.119194165	-0.0548960864543914	-0.0938826948404312	-0.15904978	-0.14511082	-0.0634765625	-0.065673828125
PFKM_e4_T54G	T54G	ATGCTTTTATTTTGTGTAGTCAAATGGGGTTTTATCTCCTAGTCACTTGCATTGGTATTGTTTGTGCCAGAATGTGCAGAGGTAGAGATACAAGTAAGCAAGAGGAAGAGGGCAGTGGTAAAAGCAAGAGGAGACCCGACTGTGGAGACAATGAAGCAAAGGGAAGGTGAGACTTGAGTAATGGATGCACC	PFKM	PFKM_e4	ENSE00002416424	PFKM_e4	ENSE00002416424	G	sub	Intron up	86.8796250968917	67.0333632902141	-19.8462618066776	45.1063829787234	58.5014409221902	60.4395604395604	0.102829272948258	-0.1931426	-0.15543184	-0.169383019208908	-0.1958806961774826	-0.2232322	-0.24187876	-0.098358154296875	-0.1060791015625
PFKM_e4_del52to52	del52to52	ATGCTTTTATTTTGTGTAGTCAAATGGGGTTTTATCTCCTAGTCACTTGCATTGTATTGTTTGTGCCAGAATGTGCAGAGGTAGAGATACAAGTAAGCAAGAGGAAGAGGGCAGTGGTAAAAGCAAGAGGAGACCCGACTGTGGAGACAATGAAGCAAAGGGAAGGTGAGACTTGAGTAATGGATGCACC	PFKM	PFKM_e4	ENSE00002416424	PFKM_e4	ENSE00002416424	∆1nt	∆1nt	Intron up	86.8796250968917	87.0859479618361	0.206322864944397	79.2035398230089	84.0816326530612	84.1845140032949	0.102829272948258	-0.04563999	-0.10127416	-0.0621148720383644	-0.0826449766755104	-0.017054558	0.018546164	-0.07562255859375	-0.081298828125
PFKM_e4_del51to56	del51to56	ATGCTTTTATTTTGTGTAGTCAAATGGGGTTTTATCTCCTAGTCACTTGCATTGTTTGTGCCAGAATGTGCAGAGGTAGAGATACAAGTAAGCAAGAGGAAGAGGGCAGTGGTAAAAGCAAGAGGAGACCCGACTGTGGAGACAATGAAGCAAAGGGAAGGTGAGACTTGAGTAATGGATGCACC	PFKM	PFKM_e4	ENSE00002416424	PFKM_e4	ENSE00002416424	∆6nt	∆6nt	Intron up	86.8796250968917	71.3028823365648	-15.5767427603269	46.1805555555556	64.453125	48.9520958083832	0.102829272948258	-0.27746338	-0.20957741	-0.2490001320838928	-0.2590116150677204	-0.23372649	-0.35083506	-0.1065673828125	-0.11083984375
PFKM_e4_G55A	G55A	ATGCTTTTATTTTGTGTAGTCAAATGGGGTTTTATCTCCTAGTCACTTGCATTTATATTGTTTGTGCCAGAATGTGCAGAGGTAGAGATACAAGTAAGCAAGAGGAAGAGGGCAGTGGTAAAAGCAAGAGGAGACCCGACTGTGGAGACAATGAAGCAAAGGGAAGGTGAGACTTGAGTAATGGATGCACC	PFKM	PFKM_e4	ENSE00002416424	PFKM_e4	ENSE00002416424	A	sub	Intron up	86.8796250968917	80.3593766494225	-6.5202484474692	77.1929824561404	73.3788395904437	82.1325648414986	0.102829272948258	-0.021564871	-0.045645006	-0.0232875794172287	-0.0188615936785936	-0.012465	-0.02720344	-0.03173828125	-0.038818359375
PFKM_e4_G55C	G55C	ATGCTTTTATTTTGTGTAGTCAAATGGGGTTTTATCTCCTAGTCACTTGCATTTCTATTGTTTGTGCCAGAATGTGCAGAGGTAGAGATACAAGTAAGCAAGAGGAAGAGGGCAGTGGTAAAAGCAAGAGGAGACCCGACTGTGGAGACAATGAAGCAAAGGGAAGGTGAGACTTGAGTAATGGATGCACC	PFKM	PFKM_e4	ENSE00002416424	PFKM_e4	ENSE00002416424	C	sub	Intron up	86.8796250968917	93.586630561047	6.7070054641553	98.0392156862745	91.044776119403	94.7058823529412	0.102829272948258	0.07106948	0.06397864	0.0331684425473213	0.114848792552948	0.037725657	0.035899222	0.04248046875	0.044921875
PFKM_e4_T56A	T56A	ATGCTTTTATTTTGTGTAGTCAAATGGGGTTTTATCTCCTAGTCACTTGCATTTGAATTGTTTGTGCCAGAATGTGCAGAGGTAGAGATACAAGTAAGCAAGAGGAAGAGGGCAGTGGTAAAAGCAAGAGGAGACCCGACTGTGGAGACAATGAAGCAAAGGGAAGGTGAGACTTGAGTAATGGATGCACC	PFKM	PFKM_e4	ENSE00002416424	PFKM_e4	ENSE00002416424	A	sub	Intron up	86.8796250968917	81.1472485128553	-5.7323765840364	68.8073394495413	76.4	78.4090909090909	0.102829272948258	-0.17080551	-0.15571964	-0.1331338584423065	-0.1788641512393951	-0.15215144	-0.14534166	-0.07928466796875	-0.0946044921875
PFKM_e4_del56to56	del56to56	ATGCTTTTATTTTGTGTAGTCAAATGGGGTTTTATCTCCTAGTCACTTGCATTTGATTGTTTGTGCCAGAATGTGCAGAGGTAGAGATACAAGTAAGCAAGAGGAAGAGGGCAGTGGTAAAAGCAAGAGGAGACCCGACTGTGGAGACAATGAAGCAAAGGGAAGGTGAGACTTGAGTAATGGATGCACC	PFKM	PFKM_e4	ENSE00002416424	PFKM_e4	ENSE00002416424	∆1nt	∆1nt	Intron up	86.8796250968917	73.1304611217721	-13.7491639751196	65.8119658119658	64.6153846153846	67.4157303370787	0.102829272948258	-0.14340657	-0.14538041	-0.1045018136501312	-0.1191988587379455	-0.041513473	-0.031181872	-0.088623046875	-0.09033203125
PFKM_e4_del54to74	del54to74	ATGCTTTTATTTTGTGTAGTCAAATGGGGTTTTATCTCCTAGTCACTTGCATTTGCAGAGGTAGAGATACAAGTAAGCAAGAGGAAGAGGGCAGTGGTAAAAGCAAGAGGAGACCCGACTGTGGAGACAATGAAGCAAAGGGAAGGTGAGACTTGAGTAATGGATGCACC	PFKM	PFKM_e4	ENSE00002416424	PFKM_e4	ENSE00002416424	∆21nt	∆21nt	3'SS	86.8796250968917	1.29785161071404	-85.5817734861777	0.0	0.0	0.0	0.102829272948258	-0.38782564	-0.1866364	-0.3808859512209892	-0.2826365008950233	-0.24638641	-0.40690166	-0.10498046875	-0.13134765625
PFKM_e4_T56C	T56C	ATGCTTTTATTTTGTGTAGTCAAATGGGGTTTTATCTCCTAGTCACTTGCATTTGCATTGTTTGTGCCAGAATGTGCAGAGGTAGAGATACAAGTAAGCAAGAGGAAGAGGGCAGTGGTAAAAGCAAGAGGAGACCCGACTGTGGAGACAATGAAGCAAAGGGAAGGTGAGACTTGAGTAATGGATGCACC	PFKM	PFKM_e4	ENSE00002416424	PFKM_e4	ENSE00002416424	C	sub	Intron up	86.8796250968917	81.3985036933813	-5.4811214035104	71.8390804597701	76.2057877813505	79.4183445190157	0.102829272948258	-0.103168786	-0.099317916	-0.0773857235908508	-0.1120538711547851	-0.079140976	-0.07201934	-0.06475830078125	-0.088134765625
PFKM_e4_T56G	T56G	ATGCTTTTATTTTGTGTAGTCAAATGGGGTTTTATCTCCTAGTCACTTGCATTTGGATTGTTTGTGCCAGAATGTGCAGAGGTAGAGATACAAGTAAGCAAGAGGAAGAGGGCAGTGGTAAAAGCAAGAGGAGACCCGACTGTGGAGACAATGAAGCAAAGGGAAGGTGAGACTTGAGTAATGGATGCACC	PFKM	PFKM_e4	ENSE00002416424	PFKM_e4	ENSE00002416424	G	sub	Intron up	86.8796250968917	68.6178428392658	-18.2617822576259	55.7377049180328	59.2067988668555	65.9630606860158	0.102829272948258	-0.23808797	-0.16741467	-0.175662025809288	-0.2030012011528015	-0.20797633	-0.26744407	-0.085968017578125	-0.097900390625
PFKM_e4_T58A	T58A	ATGCTTTTATTTTGTGTAGTCAAATGGGGTTTTATCTCCTAGTCACTTGCATTTGTAATGTTTGTGCCAGAATGTGCAGAGGTAGAGATACAAGTAAGCAAGAGGAAGAGGGCAGTGGTAAAAGCAAGAGGAGACCCGACTGTGGAGACAATGAAGCAAAGGGAAGGTGAGACTTGAGTAATGGATGCACC	PFKM	PFKM_e4	ENSE00002416424	PFKM_e4	ENSE00002416424	A	sub	Intron up	86.8796250968917	73.8387852426222	-13.0408398542695	72.1649484536083	65.1327433628319	69.1463414634146	0.102829272948258	-0.20059153	-0.16166009	-0.1706145107746124	-0.2044043019413948	-0.24821037	-0.21300042	-0.09832763671875	-0.1075439453125
PFKM_e4_T58C	T58C	ATGCTTTTATTTTGTGTAGTCAAATGGGGTTTTATCTCCTAGTCACTTGCATTTGTACTGTTTGTGCCAGAATGTGCAGAGGTAGAGATACAAGTAAGCAAGAGGAAGAGGGCAGTGGTAAAAGCAAGAGGAGACCCGACTGTGGAGACAATGAAGCAAAGGGAAGGTGAGACTTGAGTAATGGATGCACC	PFKM	PFKM_e4	ENSE00002416424	PFKM_e4	ENSE00002416424	C	sub	Intron up	86.8796250968917	86.8033439213874	-0.0762811755043003	77.2151898734177	84.2003853564547	77.6334776334776	0.102829272948258	-0.110233694	-0.09635463	-0.1105105876922607	-0.1477009356021881	-0.16125874	-0.127523	-0.07281494140625	-0.089111328125
PFKM_e4_del57to77	del57to77	ATGCTTTTATTTTGTGTAGTCAAATGGGGTTTTATCTCCTAGTCACTTGCATTTGTAGAGGTAGAGATACAAGTAAGCAAGAGGAAGAGGGCAGTGGTAAAAGCAAGAGGAGACCCGACTGTGGAGACAATGAAGCAAAGGGAAGGTGAGACTTGAGTAATGGATGCACC	PFKM	PFKM_e4	ENSE00002416424	PFKM_e4	ENSE00002416424	∆21nt	∆21nt	3'SS	86.8796250968917	0.827330526170103	-86.0522945707216	0.0	0.0	0.0	0.102829272948258	-0.4862643	-0.23944116	-0.5112910866737366	-0.3547738939523697	-0.29361036	-0.475683	-0.130859375	-0.14306640625
PFKM_e4_del58to63	del58to63	ATGCTTTTATTTTGTGTAGTCAAATGGGGTTTTATCTCCTAGTCACTTGCATTTGTAGTGCCAGAATGTGCAGAGGTAGAGATACAAGTAAGCAAGAGGAAGAGGGCAGTGGTAAAAGCAAGAGGAGACCCGACTGTGGAGACAATGAAGCAAAGGGAAGGTGAGACTTGAGTAATGGATGCACC	PFKM	PFKM_e4	ENSE00002416424	PFKM_e4	ENSE00002416424	∆6nt	∆6nt	Intron up	86.8796250968917	2.36970484337196	-84.5099202535197	0.274725274725275	0.759493670886076	1.27388535031847	0.102829272948258	-0.4831081	-0.24519557	-0.4428281091386452	-0.314307205757359	-0.3412419	-0.47173625	-0.1192631721496582	-0.1328811645507812
PFKM_e4_T58G	T58G	ATGCTTTTATTTTGTGTAGTCAAATGGGGTTTTATCTCCTAGTCACTTGCATTTGTAGTGTTTGTGCCAGAATGTGCAGAGGTAGAGATACAAGTAAGCAAGAGGAAGAGGGCAGTGGTAAAAGCAAGAGGAGACCCGACTGTGGAGACAATGAAGCAAAGGGAAGGTGAGACTTGAGTAATGGATGCACC	PFKM	PFKM_e4	ENSE00002416424	PFKM_e4	ENSE00002416424	G	sub	Intron up	86.8796250968917	4.89150609649134	-81.9881190004004	3.24675324675325	0.0	0.0	0.102829272948258	-0.4800228	-0.23943633	-0.4531157030723989	-0.3398349049966782	-0.36168468	-0.45572856	-0.1206207275390625	-0.1368255615234375
PFKM_e4_del59to79	del59to79	ATGCTTTTATTTTGTGTAGTCAAATGGGGTTTTATCTCCTAGTCACTTGCATTTGTATAGGTAGAGATACAAGTAAGCAAGAGGAAGAGGGCAGTGGTAAAAGCAAGAGGAGACCCGACTGTGGAGACAATGAAGCAAAGGGAAGGTGAGACTTGAGTAATGGATGCACC	PFKM	PFKM_e4	ENSE00002416424	PFKM_e4	ENSE00002416424	∆21nt	∆21nt	3'SS	86.8796250968917	2.06851858080675	-84.8111065160849	0.0	0.709219858156028	0.0	0.102829272948258	-0.4523846	-0.21640167	-0.4201789200305938	-0.316471666097641	-0.29304546	-0.45896262	-0.11279296875	-0.134033203125
PFKM_e4_T59A	T59A	ATGCTTTTATTTTGTGTAGTCAAATGGGGTTTTATCTCCTAGTCACTTGCATTTGTATAGTTTGTGCCAGAATGTGCAGAGGTAGAGATACAAGTAAGCAAGAGGAAGAGGGCAGTGGTAAAAGCAAGAGGAGACCCGACTGTGGAGACAATGAAGCAAAGGGAAGGTGAGACTTGAGTAATGGATGCACC	PFKM	PFKM_e4	ENSE00002416424	PFKM_e4	ENSE00002416424	A	sub	Intron up	86.8796250968917	9.05297283774582	-77.8266522591459	2.29007633587786	5.94059405940594	0.0	0.102829272948258	-0.5146448	-0.24796599	-0.5022147144190967	-0.3549862598301843	-0.38273835	-0.48186287	-0.1264886856079102	-0.1424560546875
PFKM_e4_T59C	T59C	ATGCTTTTATTTTGTGTAGTCAAATGGGGTTTTATCTCCTAGTCACTTGCATTTGTATCGTTTGTGCCAGAATGTGCAGAGGTAGAGATACAAGTAAGCAAGAGGAAGAGGGCAGTGGTAAAAGCAAGAGGAGACCCGACTGTGGAGACAATGAAGCAAAGGGAAGGTGAGACTTGAGTAATGGATGCACC	PFKM	PFKM_e4	ENSE00002416424	PFKM_e4	ENSE00002416424	C	sub	Intron up	86.8796250968917	93.8837624323928	7.0041373355011	87.0967741935484	93.8144329896907	98.8372093023256	0.102829272948258	-0.066079885	-0.06520922	-0.0389725416898727	-0.0709560438990593	-0.12629975	-0.11413449	-0.0369873046875	-0.040283203125
PFKM_e4_T59G	T59G	ATGCTTTTATTTTGTGTAGTCAAATGGGGTTTTATCTCCTAGTCACTTGCATTTGTATGGTTTGTGCCAGAATGTGCAGAGGTAGAGATACAAGTAAGCAAGAGGAAGAGGGCAGTGGTAAAAGCAAGAGGAGACCCGACTGTGGAGACAATGAAGCAAAGGGAAGGTGAGACTTGAGTAATGGATGCACC	PFKM	PFKM_e4	ENSE00002416424	PFKM_e4	ENSE00002416424	G	sub	Intron up	86.8796250968917	73.3320563768075	-13.5475687200842	58.6666666666667	66.0958904109589	64.8456057007126	0.102829272948258	-0.22403905	-0.172093	-0.220250204205513	-0.2284451499581337	-0.22259954	-0.20795245	-0.099609375	-0.115234375
PFKM_e4_del58to58	del58to58	ATGCTTTTATTTTGTGTAGTCAAATGGGGTTTTATCTCCTAGTCACTTGCATTTGTATGTTTGTGCCAGAATGTGCAGAGGTAGAGATACAAGTAAGCAAGAGGAAGAGGGCAGTGGTAAAAGCAAGAGGAGACCCGACTGTGGAGACAATGAAGCAAAGGGAAGGTGAGACTTGAGTAATGGATGCACC	PFKM	PFKM_e4	ENSE00002416424	PFKM_e4	ENSE00002416424	∆1nt	∆1nt	Intron up	86.8796250968917	91.7985582780222	4.9189331811305	80.7692307692308	94.5454545454546	100.0	0.102829272948258	-0.083191484	-0.05582536	-0.079693466424942	-0.1085040867328643	-0.034825876	-0.011033356	-0.076904296875	-0.084228515625
PFKM_e4_G60A	G60A	ATGCTTTTATTTTGTGTAGTCAAATGGGGTTTTATCTCCTAGTCACTTGCATTTGTATTATTTGTGCCAGAATGTGCAGAGGTAGAGATACAAGTAAGCAAGAGGAAGAGGGCAGTGGTAAAAGCAAGAGGAGACCCGACTGTGGAGACAATGAAGCAAAGGGAAGGTGAGACTTGAGTAATGGATGCACC	PFKM	PFKM_e4	ENSE00002416424	PFKM_e4	ENSE00002416424	A	sub	Intron up	86.8796250968917	85.3999309353803	-1.4796941615114	95.8333333333333	81.6326530612245	73.75	0.102829272948258	-0.038968116	-0.08458027	-0.0337685421109199	-0.0610587000846862	-0.048207626	-0.05181825	-0.0206298828125	-0.0205078125
PFKM_e4_G60C	G60C	ATGCTTTTATTTTGTGTAGTCAAATGGGGTTTTATCTCCTAGTCACTTGCATTTGTATTCTTTGTGCCAGAATGTGCAGAGGTAGAGATACAAGTAAGCAAGAGGAAGAGGGCAGTGGTAAAAGCAAGAGGAGACCCGACTGTGGAGACAATGAAGCAAAGGGAAGGTGAGACTTGAGTAATGGATGCACC	PFKM	PFKM_e4	ENSE00002416424	PFKM_e4	ENSE00002416424	C	sub	Intron up	86.8796250968917	92.7152176230187	5.835592526127	88.0	91.7620137299771	92.4114671163575	0.102829272948258	0.07816213	0.076805234	0.0424005910754203	0.1518214344978332	0.047461808	0.050559044	0.126708984375	0.16357421875
PFKM_e4_T61A	T61A	ATGCTTTTATTTTGTGTAGTCAAATGGGGTTTTATCTCCTAGTCACTTGCATTTGTATTGATTGTGCCAGAATGTGCAGAGGTAGAGATACAAGTAAGCAAGAGGAAGAGGGCAGTGGTAAAAGCAAGAGGAGACCCGACTGTGGAGACAATGAAGCAAAGGGAAGGTGAGACTTGAGTAATGGATGCACC	PFKM	PFKM_e4	ENSE00002416424	PFKM_e4	ENSE00002416424	A	sub	Intron up	86.8796250968917	70.3862043055857	-16.493420791306	53.7848605577689	61.6883116883117	70.8542713567839	0.102829272948258	-0.22709794	-0.19587186	-0.2208157479763031	-0.2383859381079673	-0.2332468	-0.1860006	-0.1015625	-0.103759765625
PFKM_e4_del59to64	del59to64	ATGCTTTTATTTTGTGTAGTCAAATGGGGTTTTATCTCCTAGTCACTTGCATTTGTATTGCCAGAATGTGCAGAGGTAGAGATACAAGTAAGCAAGAGGAAGAGGGCAGTGGTAAAAGCAAGAGGAGACCCGACTGTGGAGACAATGAAGCAAAGGGAAGGTGAGACTTGAGTAATGGATGCACC	PFKM	PFKM_e4	ENSE00002416424	PFKM_e4	ENSE00002416424	∆6nt	∆6nt	Intron up	86.8796250968917	84.0680452890623	-2.8115798078294	79.746835443038	79.4044665012407	79.8594847775176	0.102829272948258	-0.12850523	-0.120384805	-0.0682034939527511	-0.114192921668291	-0.06835532	-0.1558258	-0.06298828125	-0.0625
PFKM_e4_T61C	T61C	ATGCTTTTATTTTGTGTAGTCAAATGGGGTTTTATCTCCTAGTCACTTGCATTTGTATTGCTTGTGCCAGAATGTGCAGAGGTAGAGATACAAGTAAGCAAGAGGAAGAGGGCAGTGGTAAAAGCAAGAGGAGACCCGACTGTGGAGACAATGAAGCAAAGGGAAGGTGAGACTTGAGTAATGGATGCACC	PFKM	PFKM_e4	ENSE00002416424	PFKM_e4	ENSE00002416424	C	sub	Intron up	86.8796250968917	75.1598848777299	-11.7197402191618	47.8787878787879	72.0	70.5035971223022	0.102829272948258	-0.111979306	-0.12944052	-0.1124960482120513	-0.1418775618076324	-0.10996096	-0.09755683	-0.08319091796875	-0.0947265625
PFKM_e4_del60to80	del60to80	ATGCTTTTATTTTGTGTAGTCAAATGGGGTTTTATCTCCTAGTCACTTGCATTTGTATTGGTAGAGATACAAGTAAGCAAGAGGAAGAGGGCAGTGGTAAAAGCAAGAGGAGACCCGACTGTGGAGACAATGAAGCAAAGGGAAGGTGAGACTTGAGTAATGGATGCACC	PFKM	PFKM_e4	ENSE00002416424	PFKM_e4	ENSE00002416424	∆21nt	∆21nt	3'SS	86.8796250968917	0.998166672798765	-85.881458424093	0.0	0.0	0.0	0.102829272948258	-0.44862527	-0.20388979	-0.4119873940944671	-0.3111560195684433	-0.27530137	-0.44399258	-0.1025390625	-0.122802734375
PFKM_e4_del61to63	del61to63	ATGCTTTTATTTTGTGTAGTCAAATGGGGTTTTATCTCCTAGTCACTTGCATTTGTATTGGTGCCAGAATGTGCAGAGGTAGAGATACAAGTAAGCAAGAGGAAGAGGGCAGTGGTAAAAGCAAGAGGAGACCCGACTGTGGAGACAATGAAGCAAAGGGAAGGTGAGACTTGAGTAATGGATGCACC	PFKM	PFKM_e4	ENSE00002416424	PFKM_e4	ENSE00002416424	∆3nt	∆3nt	Intron up	86.8796250968917	68.3198715813009	-18.5597535155908	60.4026845637584	58.6294416243655	59.0643274853801	0.102829272948258	-0.38364333	-0.21541688	-0.3475054576992988	-0.2927291505038738	-0.3071272	-0.4169211	-0.1160125732421875	-0.1107177734375
PFKM_e4_T61G	T61G	ATGCTTTTATTTTGTGTAGTCAAATGGGGTTTTATCTCCTAGTCACTTGCATTTGTATTGGTTGTGCCAGAATGTGCAGAGGTAGAGATACAAGTAAGCAAGAGGAAGAGGGCAGTGGTAAAAGCAAGAGGAGACCCGACTGTGGAGACAATGAAGCAAAGGGAAGGTGAGACTTGAGTAATGGATGCACC	PFKM	PFKM_e4	ENSE00002416424	PFKM_e4	ENSE00002416424	G	sub	Intron up	86.8796250968917	65.9440260906249	-20.9355990062668	53.5353535353535	56.0483870967742	57.9545454545455	0.102829272948258	-0.2044307	-0.17669287	-0.2410351186990738	-0.2460441887378692	-0.25130484	-0.2501065	-0.102752685546875	-0.1171875
PFKM_e4_T62A	T62A	ATGCTTTTATTTTGTGTAGTCAAATGGGGTTTTATCTCCTAGTCACTTGCATTTGTATTGTATGTGCCAGAATGTGCAGAGGTAGAGATACAAGTAAGCAAGAGGAAGAGGGCAGTGGTAAAAGCAAGAGGAGACCCGACTGTGGAGACAATGAAGCAAAGGGAAGGTGAGACTTGAGTAATGGATGCACC	PFKM	PFKM_e4	ENSE00002416424	PFKM_e4	ENSE00002416424	A	sub	Intron up	86.8796250968917	70.633803960285	-16.2458211366067	57.085020242915	61.9957537154989	64.8692810457516	0.102829272948258	-0.22327518	-0.18590711	-0.151404857635498	-0.1765264272689819	-0.17584644	-0.13408095	-0.095947265625	-0.1102294921875
PFKM_e4_del62to67	del62to67	ATGCTTTTATTTTGTGTAGTCAAATGGGGTTTTATCTCCTAGTCACTTGCATTTGTATTGTCAGAATGTGCAGAGGTAGAGATACAAGTAAGCAAGAGGAAGAGGGCAGTGGTAAAAGCAAGAGGAGACCCGACTGTGGAGACAATGAAGCAAAGGGAAGGTGAGACTTGAGTAATGGATGCACC	PFKM	PFKM_e4	ENSE00002416424	PFKM_e4	ENSE00002416424	∆6nt	∆6nt	3'SS	86.8796250968917	64.6295744611185	-22.2500506357732	52.1739130434783	54.3165467625899	57.5682382133995	0.102829272948258	-0.14093578	-0.16761826	-0.111834317445755	-0.1583718881011009	-0.10612324	-0.18284714	-0.0921630859375	-0.092041015625
PFKM_e4_T62C	T62C	ATGCTTTTATTTTGTGTAGTCAAATGGGGTTTTATCTCCTAGTCACTTGCATTTGTATTGTCTGTGCCAGAATGTGCAGAGGTAGAGATACAAGTAAGCAAGAGGAAGAGGGCAGTGGTAAAAGCAAGAGGAGACCCGACTGTGGAGACAATGAAGCAAAGGGAAGGTGAGACTTGAGTAATGGATGCACC	PFKM	PFKM_e4	ENSE00002416424	PFKM_e4	ENSE00002416424	C	sub	Intron up	86.8796250968917	80.6482069516357	-6.231418145256	78.6407766990291	73.8544474393531	81.4741035856574	0.102829272948258	-0.027950197	-0.056851316	-0.0377323627471923	-0.0716510340571403	-0.07083188	-0.054509133	-0.04638671875	-0.05810546875
PFKM_e4_T62G	T62G	ATGCTTTTATTTTGTGTAGTCAAATGGGGTTTTATCTCCTAGTCACTTGCATTTGTATTGTGTGTGCCAGAATGTGCAGAGGTAGAGATACAAGTAAGCAAGAGGAAGAGGGCAGTGGTAAAAGCAAGAGGAGACCCGACTGTGGAGACAATGAAGCAAAGGGAAGGTGAGACTTGAGTAATGGATGCACC	PFKM	PFKM_e4	ENSE00002416424	PFKM_e4	ENSE00002416424	G	sub	Intron up	86.8796250968917	75.1699886696657	-11.709636427226	65.2631578947368	67.8929765886288	67.8004535147392	0.102829272948258	-0.16599652	-0.16780196	-0.1845728605985641	-0.2046070024371147	-0.15320794	-0.1320577	-0.0926513671875	-0.1092529296875
PFKM_e4_del63to68	del63to68	ATGCTTTTATTTTGTGTAGTCAAATGGGGTTTTATCTCCTAGTCACTTGCATTTGTATTGTTAGAATGTGCAGAGGTAGAGATACAAGTAAGCAAGAGGAAGAGGGCAGTGGTAAAAGCAAGAGGAGACCCGACTGTGGAGACAATGAAGCAAAGGGAAGGTGAGACTTGAGTAATGGATGCACC	PFKM	PFKM_e4	ENSE00002416424	PFKM_e4	ENSE00002416424	∆6nt	∆6nt	3'SS	86.8796250968917	61.3911258247595	-25.4884992721322	40.1606425702811	50.9178743961353	48.7244897959184	0.102829272948258	-0.27849343	-0.22708914	-0.2115041613578796	-0.2258958145976066	-0.19920106	-0.29983324	-0.1177978515625	-0.12396240234375
PFKM_e4_del62to82	del62to82	ATGCTTTTATTTTGTGTAGTCAAATGGGGTTTTATCTCCTAGTCACTTGCATTTGTATTGTTAGAGATACAAGTAAGCAAGAGGAAGAGGGCAGTGGTAAAAGCAAGAGGAGACCCGACTGTGGAGACAATGAAGCAAAGGGAAGGTGAGACTTGAGTAATGGATGCACC	PFKM	PFKM_e4	ENSE00002416424	PFKM_e4	ENSE00002416424	∆21nt	∆21nt	3'SS	86.8796250968917	1.18616983984025	-85.6934552570515	0.0	0.0	0.0	0.102829272948258	-0.43624845	-0.17524374	-0.3821791782975197	-0.2876887321472168	-0.27235848	-0.4382591	-0.099365234375	-0.121337890625
PFKM_e4_T63A	T63A	ATGCTTTTATTTTGTGTAGTCAAATGGGGTTTTATCTCCTAGTCACTTGCATTTGTATTGTTAGTGCCAGAATGTGCAGAGGTAGAGATACAAGTAAGCAAGAGGAAGAGGGCAGTGGTAAAAGCAAGAGGAGACCCGACTGTGGAGACAATGAAGCAAAGGGAAGGTGAGACTTGAGTAATGGATGCACC	PFKM	PFKM_e4	ENSE00002416424	PFKM_e4	ENSE00002416424	A	sub	Intron up	86.8796250968917	3.5551580476093	-83.3244670492824	1.73410404624277	1.5625	0.611620795107034	0.102829272948258	-0.43738896	-0.18986951	-0.4173415806144476	-0.3124650614336133	-0.31395853	-0.42167833	-0.1192102432250977	-0.13970947265625
PFKM_e4_T63C	T63C	ATGCTTTTATTTTGTGTAGTCAAATGGGGTTTTATCTCCTAGTCACTTGCATTTGTATTGTTCGTGCCAGAATGTGCAGAGGTAGAGATACAAGTAAGCAAGAGGAAGAGGGCAGTGGTAAAAGCAAGAGGAGACCCGACTGTGGAGACAATGAAGCAAAGGGAAGGTGAGACTTGAGTAATGGATGCACC	PFKM	PFKM_e4	ENSE00002416424	PFKM_e4	ENSE00002416424	C	sub	Intron up	86.8796250968917	84.049913358843	-2.8297117380487	78.0	79.4117647058824	82.9787234042553	0.102829272948258	-0.081442505	-0.08120257	-0.0470142662525177	-0.0809378623962402	-0.08188212	-0.050388664	-0.0516357421875	-0.05859375
PFKM_e4_del62to64	del62to64	ATGCTTTTATTTTGTGTAGTCAAATGGGGTTTTATCTCCTAGTCACTTGCATTTGTATTGTTGCCAGAATGTGCAGAGGTAGAGATACAAGTAAGCAAGAGGAAGAGGGCAGTGGTAAAAGCAAGAGGAGACCCGACTGTGGAGACAATGAAGCAAAGGGAAGGTGAGACTTGAGTAATGGATGCACC	PFKM	PFKM_e4	ENSE00002416424	PFKM_e4	ENSE00002416424	∆3nt	∆3nt	Intron up	86.8796250968917	83.3409423136277	-3.538682783264	77.3333333333333	78.0487804878049	87.9738562091503	0.102829272948258	-0.1393852	-0.10919368	-0.0451907180249691	-0.0557549968361854	-0.034483314	-0.12138301	-0.0528564453125	-0.01611328125
PFKM_e4_T63G	T63G	ATGCTTTTATTTTGTGTAGTCAAATGGGGTTTTATCTCCTAGTCACTTGCATTTGTATTGTTGGTGCCAGAATGTGCAGAGGTAGAGATACAAGTAAGCAAGAGGAAGAGGGCAGTGGTAAAAGCAAGAGGAGACCCGACTGTGGAGACAATGAAGCAAAGGGAAGGTGAGACTTGAGTAATGGATGCACC	PFKM	PFKM_e4	ENSE00002416424	PFKM_e4	ENSE00002416424	G	sub	Intron up	86.8796250968917	64.9793515252505	-21.9002735716412	56.0693641618497	54.1666666666667	62.0915032679739	0.102829272948258	-0.2450318	-0.17458647	-0.2055259048938751	-0.233259841799736	-0.22565675	-0.23938027	-0.098663330078125	-0.1129150390625
PFKM_e4_del61to61	del61to61	ATGCTTTTATTTTGTGTAGTCAAATGGGGTTTTATCTCCTAGTCACTTGCATTTGTATTGTTGTGCCAGAATGTGCAGAGGTAGAGATACAAGTAAGCAAGAGGAAGAGGGCAGTGGTAAAAGCAAGAGGAGACCCGACTGTGGAGACAATGAAGCAAAGGGAAGGTGAGACTTGAGTAATGGATGCACC	PFKM	PFKM_e4	ENSE00002416424	PFKM_e4	ENSE00002416424	∆1nt	∆1nt	Intron up	86.8796250968917	91.7084604334931	4.8288353366014	89.8989898989899	91.566265060241	84.0909090909091	0.102829272948258	-0.12060711	-0.103173554	-0.0749860256910324	-0.0978481993079185	-0.028826073	0.006580949	-0.0706787109375	-0.08251953125
PFKM_e4_G64A	G64A	ATGCTTTTATTTTGTGTAGTCAAATGGGGTTTTATCTCCTAGTCACTTGCATTTGTATTGTTTATGCCAGAATGTGCAGAGGTAGAGATACAAGTAAGCAAGAGGAAGAGGGCAGTGGTAAAAGCAAGAGGAGACCCGACTGTGGAGACAATGAAGCAAAGGGAAGGTGAGACTTGAGTAATGGATGCACC	PFKM	PFKM_e4	ENSE00002416424	PFKM_e4	ENSE00002416424	A	sub	Intron up	86.8796250968917	85.1632808610486	-1.7163442358431	79.8913043478261	80.1346801346801	90.3073286052009	0.102829272948258	-0.014709145	-0.021269806	-0.0169104896485805	-0.0355784893035888	0.0114150345	-0.0024220645	-0.00390625	-0.00244140625
PFKM_e4_del64to66	del64to66	ATGCTTTTATTTTGTGTAGTCAAATGGGGTTTTATCTCCTAGTCACTTGCATTTGTATTGTTTCCAGAATGTGCAGAGGTAGAGATACAAGTAAGCAAGAGGAAGAGGGCAGTGGTAAAAGCAAGAGGAGACCCGACTGTGGAGACAATGAAGCAAAGGGAAGGTGAGACTTGAGTAATGGATGCACC	PFKM	PFKM_e4	ENSE00002416424	PFKM_e4	ENSE00002416424	∆3nt	∆3nt	Intron up	86.8796250968917	95.4984662759108	8.6188411790191	94.9152542372881	96.4285714285714	93.854748603352	0.102829272948258	0.16664726	0.28286514	0.0745413303375244	0.342712789773941	0.089916795	0.06366819	0.350341796875	0.38134765625
PFKM_e4_G64C	G64C	ATGCTTTTATTTTGTGTAGTCAAATGGGGTTTTATCTCCTAGTCACTTGCATTTGTATTGTTTCTGCCAGAATGTGCAGAGGTAGAGATACAAGTAAGCAAGAGGAAGAGGGCAGTGGTAAAAGCAAGAGGAGACCCGACTGTGGAGACAATGAAGCAAAGGGAAGGTGAGACTTGAGTAATGGATGCACC	PFKM	PFKM_e4	ENSE00002416424	PFKM_e4	ENSE00002416424	C	sub	Intron up	86.8796250968917	93.2038868450446	6.3242617481529	91.5194346289753	91.9854280510018	91.0614525139665	0.102829272948258	0.09196988	0.11721002	0.0605117827653884	0.2098998725414276	0.0717065	0.07327977	0.174072265625	0.18408203125
PFKM_e4_del64to69	del64to69	ATGCTTTTATTTTGTGTAGTCAAATGGGGTTTTATCTCCTAGTCACTTGCATTTGTATTGTTTGAATGTGCAGAGGTAGAGATACAAGTAAGCAAGAGGAAGAGGGCAGTGGTAAAAGCAAGAGGAGACCCGACTGTGGAGACAATGAAGCAAAGGGAAGGTGAGACTTGAGTAATGGATGCACC	PFKM	PFKM_e4	ENSE00002416424	PFKM_e4	ENSE00002416424	∆6nt	∆6nt	3'SS	86.8796250968917	10.8600702022045	-76.0195548946872	13.7931034482759	3.28947368421053	2.32558139534884	0.102829272948258	-0.38581648	-0.122850314	-0.3688302346217824	-0.2546619178560831	-0.32064673	-0.41811883	-0.0554193891584873	-0.0888600945472717
PFKM_e4_del64to84	del64to84	ATGCTTTTATTTTGTGTAGTCAAATGGGGTTTTATCTCCTAGTCACTTGCATTTGTATTGTTTGAGATACAAGTAAGCAAGAGGAAGAGGGCAGTGGTAAAAGCAAGAGGAGACCCGACTGTGGAGACAATGAAGCAAAGGGAAGGTGAGACTTGAGTAATGGATGCACC	PFKM	PFKM_e4	ENSE00002416424	PFKM_e4	ENSE00002416424	∆21nt	∆21nt	3'SS	86.8796250968917	0.683323020535394	-86.1963020763563	0.0	0.0	0.0	0.102829272948258	-0.46871346	-0.2107729	-0.4411059916019439	-0.3143794611096382	-0.28615266	-0.44673467	-0.11279296875	-0.130859375
PFKM_e4_T65A	T65A	ATGCTTTTATTTTGTGTAGTCAAATGGGGTTTTATCTCCTAGTCACTTGCATTTGTATTGTTTGAGCCAGAATGTGCAGAGGTAGAGATACAAGTAAGCAAGAGGAAGAGGGCAGTGGTAAAAGCAAGAGGAGACCCGACTGTGGAGACAATGAAGCAAAGGGAAGGTGAGACTTGAGTAATGGATGCACC	PFKM	PFKM_e4	ENSE00002416424	PFKM_e4	ENSE00002416424	A	sub	Intron up	86.8796250968917	68.214343703895	-18.6652813929967	62.2641509433962	58.6206896551724	51.685393258427	0.102829272948258	-0.26036766	-0.20481358	-0.1849995106458664	-0.2075205072760582	-0.22662984	-0.21868423	-0.10675048828125	-0.1240234375
PFKM_e4_del65to67	del65to67	ATGCTTTTATTTTGTGTAGTCAAATGGGGTTTTATCTCCTAGTCACTTGCATTTGTATTGTTTGCAGAATGTGCAGAGGTAGAGATACAAGTAAGCAAGAGGAAGAGGGCAGTGGTAAAAGCAAGAGGAGACCCGACTGTGGAGACAATGAAGCAAAGGGAAGGTGAGACTTGAGTAATGGATGCACC	PFKM	PFKM_e4	ENSE00002416424	PFKM_e4	ENSE00002416424	∆3nt	∆3nt	3'SS	86.8796250968917	93.2970010886988	6.41737599180711	93.7777777777778	90.8888888888889	96.8576709796673	0.102829272948258	0.18421087	0.3750217	0.0929926633834838	0.3852697610855102	0.082799315	0.07567313	0.344482421875	0.34521484375
PFKM_e4_T65C	T65C	ATGCTTTTATTTTGTGTAGTCAAATGGGGTTTTATCTCCTAGTCACTTGCATTTGTATTGTTTGCGCCAGAATGTGCAGAGGTAGAGATACAAGTAAGCAAGAGGAAGAGGGCAGTGGTAAAAGCAAGAGGAGACCCGACTGTGGAGACAATGAAGCAAAGGGAAGGTGAGACTTGAGTAATGGATGCACC	PFKM	PFKM_e4	ENSE00002416424	PFKM_e4	ENSE00002416424	C	sub	Intron up	86.8796250968917	78.7640426765939	-8.1155824202978	77.4193548387097	68.2926829268293	88.6666666666667	0.102829272948258	-0.04787132	-0.05076376	-0.0395053923130035	-0.0709694027900695	-0.06568386	-0.04001695	-0.06195068359375	-0.06103515625
PFKM_e4_del65to65	del65to65	ATGCTTTTATTTTGTGTAGTCAAATGGGGTTTTATCTCCTAGTCACTTGCATTTGTATTGTTTGGCCAGAATGTGCAGAGGTAGAGATACAAGTAAGCAAGAGGAAGAGGGCAGTGGTAAAAGCAAGAGGAGACCCGACTGTGGAGACAATGAAGCAAAGGGAAGGTGAGACTTGAGTAATGGATGCACC	PFKM	PFKM_e4	ENSE00002416424	PFKM_e4	ENSE00002416424	∆1nt	∆1nt	Intron up	86.8796250968917	83.7329650211948	-3.14666007569689	89.4736842105263	76.8	83.3333333333333	0.102829272948258	-0.13414493	-0.084281385	-0.0252274312078952	-0.0502271950244903	0.025414854	0.024775952	-0.0584716796875	-0.064208984375
PFKM_e4_T65G	T65G	ATGCTTTTATTTTGTGTAGTCAAATGGGGTTTTATCTCCTAGTCACTTGCATTTGTATTGTTTGGGCCAGAATGTGCAGAGGTAGAGATACAAGTAAGCAAGAGGAAGAGGGCAGTGGTAAAAGCAAGAGGAGACCCGACTGTGGAGACAATGAAGCAAAGGGAAGGTGAGACTTGAGTAATGGATGCACC	PFKM	PFKM_e4	ENSE00002416424	PFKM_e4	ENSE00002416424	G	sub	Intron up	86.8796250968917	63.2569931828855	-23.6226319140062	58.6206896551724	52.0446096654275	48.6033519553073	0.102829272948258	-0.25394452	-0.17721277	-0.1750882863998413	-0.2001736909151077	-0.20382506	-0.15861845	-0.09356689453125	-0.1080322265625
PFKM_e4_G66A	G66A	ATGCTTTTATTTTGTGTAGTCAAATGGGGTTTTATCTCCTAGTCACTTGCATTTGTATTGTTTGTACCAGAATGTGCAGAGGTAGAGATACAAGTAAGCAAGAGGAAGAGGGCAGTGGTAAAAGCAAGAGGAGACCCGACTGTGGAGACAATGAAGCAAAGGGAAGGTGAGACTTGAGTAATGGATGCACC	PFKM	PFKM_e4	ENSE00002416424	PFKM_e4	ENSE00002416424	A	sub	Intron up	86.8796250968917	88.663229931863	1.7836048349713	78.169014084507	86.8686868686869	89.1447368421053	0.102829272948258	0.014302433	0.022295706	0.0082332119345664	0.0268684774637222	0.025548697	0.028789312	0.0361328125	0.0537109375
PFKM_e4_del66to68	del66to68	ATGCTTTTATTTTGTGTAGTCAAATGGGGTTTTATCTCCTAGTCACTTGCATTTGTATTGTTTGTAGAATGTGCAGAGGTAGAGATACAAGTAAGCAAGAGGAAGAGGGCAGTGGTAAAAGCAAGAGGAGACCCGACTGTGGAGACAATGAAGCAAAGGGAAGGTGAGACTTGAGTAATGGATGCACC	PFKM	PFKM_e4	ENSE00002416424	PFKM_e4	ENSE00002416424	∆3nt	∆3nt	3'SS	86.8796250968917	93.9302164162981	7.0505913194064	91.970802919708	92.1708185053381	97.0976253298153	0.102829272948258	0.04033652	0.06887404	0.0352724865078926	0.1660187244415283	0.07122174	-0.0061104	0.075927734375	0.19091796875
PFKM_e4_del66to71	del66to71	ATGCTTTTATTTTGTGTAGTCAAATGGGGTTTTATCTCCTAGTCACTTGCATTTGTATTGTTTGTATGTGCAGAGGTAGAGATACAAGTAAGCAAGAGGAAGAGGGCAGTGGTAAAAGCAAGAGGAGACCCGACTGTGGAGACAATGAAGCAAAGGGAAGGTGAGACTTGAGTAATGGATGCACC	PFKM	PFKM_e4	ENSE00002416424	PFKM_e4	ENSE00002416424	∆6nt	∆6nt	3'SS	86.8796250968917	4.17065469368739	-82.7089704032043	0.0	0.0	0.0	0.102829272948258	-0.33121762	-0.04517863	-0.3257864713668823	-0.1496128439903259	-0.2867553	-0.38500547	0.029052734375	-0.02685546875
PFKM_e4_del66to66	del66to66	ATGCTTTTATTTTGTGTAGTCAAATGGGGTTTTATCTCCTAGTCACTTGCATTTGTATTGTTTGTCCAGAATGTGCAGAGGTAGAGATACAAGTAAGCAAGAGGAAGAGGGCAGTGGTAAAAGCAAGAGGAGACCCGACTGTGGAGACAATGAAGCAAAGGGAAGGTGAGACTTGAGTAATGGATGCACC	PFKM	PFKM_e4	ENSE00002416424	PFKM_e4	ENSE00002416424	∆1nt	∆1nt	Intron up	86.8796250968917	93.329085754315	6.4494606574233	93.5185185185185	91.1931818181818	94.9579831932773	0.102829272948258	0.10671684	0.121128805	0.039581261575222	0.1710268557071685	0.08275828	0.06781727	0.073974609375	0.123046875
PFKM_e4_G66C	G66C	ATGCTTTTATTTTGTGTAGTCAAATGGGGTTTTATCTCCTAGTCACTTGCATTTGTATTGTTTGTCCCAGAATGTGCAGAGGTAGAGATACAAGTAAGCAAGAGGAAGAGGGCAGTGGTAAAAGCAAGAGGAGACCCGACTGTGGAGACAATGAAGCAAAGGGAAGGTGAGACTTGAGTAATGGATGCACC	PFKM	PFKM_e4	ENSE00002416424	PFKM_e4	ENSE00002416424	C	sub	Intron up	86.8796250968917	92.4318242400895	5.5521991431978	88.5093167701863	90.9677419354839	92.9086538461539	0.102829272948258	0.10245693	0.15416104	0.0527207478880882	0.177487313747406	0.055447787	0.048264623	0.152587890625	0.16748046875
PFKM_e4_C67A	C67A	ATGCTTTTATTTTGTGTAGTCAAATGGGGTTTTATCTCCTAGTCACTTGCATTTGTATTGTTTGTGACAGAATGTGCAGAGGTAGAGATACAAGTAAGCAAGAGGAAGAGGGCAGTGGTAAAAGCAAGAGGAGACCCGACTGTGGAGACAATGAAGCAAAGGGAAGGTGAGACTTGAGTAATGGATGCACC	PFKM	PFKM_e4	ENSE00002416424	PFKM_e4	ENSE00002416424	A	sub	3'SS	86.8796250968917	92.586847124251	5.7072220273593	89.6341463414634	90.9407665505227	94.0528634361234	0.102829272948258	0.09202123	0.14205047	0.057054616510868	0.1950641870498657	0.056548238	0.05052209	0.152587890625	0.15283203125
PFKM_e4_del66to86	del66to86	ATGCTTTTATTTTGTGTAGTCAAATGGGGTTTTATCTCCTAGTCACTTGCATTTGTATTGTTTGTGATACAAGTAAGCAAGAGGAAGAGGGCAGTGGTAAAAGCAAGAGGAGACCCGACTGTGGAGACAATGAAGCAAAGGGAAGGTGAGACTTGAGTAATGGATGCACC	PFKM	PFKM_e4	ENSE00002416424	PFKM_e4	ENSE00002416424	∆21nt	∆21nt	3'SS	86.8796250968917	1.08748057334569	-85.792144523546	0.0	0.0	0.0	0.102829272948258	-0.43451208	-0.20152485	-0.4185564517974853	-0.3158267214894295	-0.29265025	-0.4414614	-0.112060546875	-0.1279296875
PFKM_e4_C68A	C68A	ATGCTTTTATTTTGTGTAGTCAAATGGGGTTTTATCTCCTAGTCACTTGCATTTGTATTGTTTGTGCAAGAATGTGCAGAGGTAGAGATACAAGTAAGCAAGAGGAAGAGGGCAGTGGTAAAAGCAAGAGGAGACCCGACTGTGGAGACAATGAAGCAAAGGGAAGGTGAGACTTGAGTAATGGATGCACC	PFKM	PFKM_e4	ENSE00002416424	PFKM_e4	ENSE00002416424	A	sub	3'SS	86.8796250968917	57.1740772271993	-29.7055478696924	46.8546637744035	45.5566905005107	43.2183908045977	0.102829272948258	-0.3156809	-0.2073846	-0.3098274320363998	-0.2778634503483772	-0.31070942	-0.33186793	-0.1189956665039062	-0.133544921875
PFKM_e4_del68to70	del68to70	ATGCTTTTATTTTGTGTAGTCAAATGGGGTTTTATCTCCTAGTCACTTGCATTTGTATTGTTTGTGCAATGTGCAGAGGTAGAGATACAAGTAAGCAAGAGGAAGAGGGCAGTGGTAAAAGCAAGAGGAGACCCGACTGTGGAGACAATGAAGCAAAGGGAAGGTGAGACTTGAGTAATGGATGCACC	PFKM	PFKM_e4	ENSE00002416424	PFKM_e4	ENSE00002416424	∆3nt	∆3nt	3'SS	86.8796250968917	7.51179556385355	-79.3678295330382	2.5	3.6036036036036	0.0	0.102829272948258	-0.43861502	-0.18053788	-0.4101685504674606	-0.2974503759969593	-0.3497896	-0.42320308	-0.1003416776657104	-0.1225555539131164
PFKM_e4_del67to67	del67to67	ATGCTTTTATTTTGTGTAGTCAAATGGGGTTTTATCTCCTAGTCACTTGCATTTGTATTGTTTGTGCAGAATGTGCAGAGGTAGAGATACAAGTAAGCAAGAGGAAGAGGGCAGTGGTAAAAGCAAGAGGAGACCCGACTGTGGAGACAATGAAGCAAAGGGAAGGTGAGACTTGAGTAATGGATGCACC	PFKM	PFKM_e4	ENSE00002416424	PFKM_e4	ENSE00002416424	∆1nt	∆1nt	3'SS	86.8796250968917	93.4675793886211	6.5879542917294	93.0909090909091	91.7355371900826	94.8648648648649	0.102829272948258	0.1412228	0.26556614	0.0547569468617439	0.2557750940322876	0.10518068	0.097360075	0.105224609375	0.13525390625
PFKM_e4_G70A	G70A	ATGCTTTTATTTTGTGTAGTCAAATGGGGTTTTATCTCCTAGTCACTTGCATTTGTATTGTTTGTGCCAAAATGTGCAGAGGTAGAGATACAAGTAAGCAAGAGGAAGAGGGCAGTGGTAAAAGCAAGAGGAGACCCGACTGTGGAGACAATGAAGCAAAGGGAAGGTGAGACTTGAGTAATGGATGCACC	PFKM	PFKM_e4	ENSE00002416424	PFKM_e4	ENSE00002416424	A	sub	3'SS	86.8796250968917	5.03014978991107	-81.8494753069806	0.0	2.66666666666667	0.0	0.102829272948258	-0.47801733	-0.18662941	-0.4272297236748272	-0.3179795310643385	-0.3326909	-0.4426416	-0.1042474955320358	-0.1315841674804687
PFKM_e4_del70to70	del70to70	ATGCTTTTATTTTGTGTAGTCAAATGGGGTTTTATCTCCTAGTCACTTGCATTTGTATTGTTTGTGCCAAATGTGCAGAGGTAGAGATACAAGTAAGCAAGAGGAAGAGGGCAGTGGTAAAAGCAAGAGGAGACCCGACTGTGGAGACAATGAAGCAAAGGGAAGGTGAGACTTGAGTAATGGATGCACC	PFKM	PFKM_e4	ENSE00002416424	PFKM_e4	ENSE00002416424	∆1nt	∆1nt	3'SS	86.8796250968917	2.67122629891222	-84.2083987979795	0.0	0.72992700729927	0.0	0.102829272948258	-0.44820368	-0.18708643	-0.4183962797305867	-0.3013138082023943	-0.28392333	-0.43300214	-0.0947262682020664	-0.1279264837503433
PFKM_e4_del69to89	del69to89	ATGCTTTTATTTTGTGTAGTCAAATGGGGTTTTATCTCCTAGTCACTTGCATTTGTATTGTTTGTGCCACAAGTAAGCAAGAGGAAGAGGGCAGTGGTAAAAGCAAGAGGAGACCCGACTGTGGAGACAATGAAGCAAAGGGAAGGTGAGACTTGAGTAATGGATGCACC	PFKM	PFKM_e4	ENSE00002416424	PFKM_e4	ENSE00002416424	∆21nt	∆21nt	3'SS	86.8796250968917	1.5888092858979	-85.2908158109938	0.0	0.0	0.0	0.102829272948258	-0.40806043	-0.16985047	-0.3911866247653961	-0.2901855856180191	-0.2790224	-0.41423103	-0.09765625	-0.11669921875
PFKM_e4_G70C	G70C	ATGCTTTTATTTTGTGTAGTCAAATGGGGTTTTATCTCCTAGTCACTTGCATTTGTATTGTTTGTGCCACAATGTGCAGAGGTAGAGATACAAGTAAGCAAGAGGAAGAGGGCAGTGGTAAAAGCAAGAGGAGACCCGACTGTGGAGACAATGAAGCAAAGGGAAGGTGAGACTTGAGTAATGGATGCACC	PFKM	PFKM_e4	ENSE00002416424	PFKM_e4	ENSE00002416424	C	sub	3'SS	86.8796250968917	3.07700887608727	-83.8026162208044	0.0	0.0	0.0	0.102829272948258	-0.4626281	-0.17503159	-0.4167478759627556	-0.3077123688271967	-0.31790248	-0.4212349	-0.0993644334375858	-0.1357259750366211
PFKM_e4_T73A	T73A	ATGCTTTTATTTTGTGTAGTCAAATGGGGTTTTATCTCCTAGTCACTTGCATTTGTATTGTTTGTGCCAGAAAGTGCAGAGGTAGAGATACAAGTAAGCAAGAGGAAGAGGGCAGTGGTAAAAGCAAGAGGAGACCCGACTGTGGAGACAATGAAGCAAAGGGAAGGTGAGACTTGAGTAATGGATGCACC	PFKM	PFKM_e4	ENSE00002416424	PFKM_e4	ENSE00002416424	A	sub	Exon	86.8796250968917	73.6466474927632	-13.2329776041285	75.8333333333333	64.0625	65.530303030303	0.102829272948258	-0.09249067	-0.10590066	-0.0640953481197357	-0.0896708071231842	-0.100096226	-0.059182465	-0.046142578125	-0.056640625
PFKM_e4_T73C	T73C	ATGCTTTTATTTTGTGTAGTCAAATGGGGTTTTATCTCCTAGTCACTTGCATTTGTATTGTTTGTGCCAGAACGTGCAGAGGTAGAGATACAAGTAAGCAAGAGGAAGAGGGCAGTGGTAAAAGCAAGAGGAGACCCGACTGTGGAGACAATGAAGCAAAGGGAAGGTGAGACTTGAGTAATGGATGCACC	PFKM	PFKM_e4	ENSE00002416424	PFKM_e4	ENSE00002416424	C	sub	Exon	86.8796250968917	93.0064276258201	6.1268025289284	89.0756302521008	93.2367149758454	89.8305084745763	0.102829272948258	0.062203825	0.07051892	0.0303664207458496	0.0754593908786773	0.05590743	0.06368148	0.060791015625	0.0712890625
PFKM_e4_del72to77	del72to77	ATGCTTTTATTTTGTGTAGTCAAATGGGGTTTTATCTCCTAGTCACTTGCATTTGTATTGTTTGTGCCAGAAGAGGTAGAGATACAAGTAAGCAAGAGGAAGAGGGCAGTGGTAAAAGCAAGAGGAGACCCGACTGTGGAGACAATGAAGCAAAGGGAAGGTGAGACTTGAGTAATGGATGCACC	PFKM	PFKM_e4	ENSE00002416424	PFKM_e4	ENSE00002416424	∆6nt	∆6nt	Exon	86.8796250968917	65.8040994997945	-21.0755255970972	59.1240875912409	54.296875	68.2926829268293	0.102829272948258	-0.13949928	-0.12637648	-0.1360043287277221	-0.1359882205724716	-0.1610951	-0.28675246	-0.035400390625	-0.0146484375
PFKM_e4_del73to75	del73to75	ATGCTTTTATTTTGTGTAGTCAAATGGGGTTTTATCTCCTAGTCACTTGCATTTGTATTGTTTGTGCCAGAAGCAGAGGTAGAGATACAAGTAAGCAAGAGGAAGAGGGCAGTGGTAAAAGCAAGAGGAGACCCGACTGTGGAGACAATGAAGCAAAGGGAAGGTGAGACTTGAGTAATGGATGCACC	PFKM	PFKM_e4	ENSE00002416424	PFKM_e4	ENSE00002416424	∆3nt	∆3nt	Exon	86.8796250968917	83.8640117192774	-3.0156133776143	80.3921568627451	78.0327868852459	88.9434889434889	0.102829272948258	-0.01994139	-0.10300535	-0.0453435145318508	-0.0424389988183975	0.019771248	0.025068223	-0.009033203125	0.03564453125
PFKM_e4_T73G	T73G	ATGCTTTTATTTTGTGTAGTCAAATGGGGTTTTATCTCCTAGTCACTTGCATTTGTATTGTTTGTGCCAGAAGGTGCAGAGGTAGAGATACAAGTAAGCAAGAGGAAGAGGGCAGTGGTAAAAGCAAGAGGAGACCCGACTGTGGAGACAATGAAGCAAAGGGAAGGTGAGACTTGAGTAATGGATGCACC	PFKM	PFKM_e4	ENSE00002416424	PFKM_e4	ENSE00002416424	G	sub	Exon	86.8796250968917	87.1981427777537	0.318517680861996	76.0869565217391	84.0579710144928	91.7808219178082	0.102829272948258	0.01693374	0.010611825	-0.0135213956236839	0.027555227279663	-0.062492296	-0.00030979514	0.05810546875	0.03466796875
PFKM_e4_del71to91	del71to91	ATGCTTTTATTTTGTGTAGTCAAATGGGGTTTTATCTCCTAGTCACTTGCATTTGTATTGTTTGTGCCAGAAGTAAGCAAGAGGAAGAGGGCAGTGGTAAAAGCAAGAGGAGACCCGACTGTGGAGACAATGAAGCAAAGGGAAGGTGAGACTTGAGTAATGGATGCACC	PFKM	PFKM_e4	ENSE00002416424	PFKM_e4	ENSE00002416424	∆21nt	∆21nt	3'SS	86.8796250968917	96.2259090913283	9.3462839944366	94.8387096774194	96.2264150943396	96.039603960396	0.102829272948258	-0.35145834	-0.07382368	-0.3165677860379219	-0.1849505715072155	-0.24602908	-0.3742127	0.021240234375	-0.02490234375
PFKM_e4_del73to73	del73to73	ATGCTTTTATTTTGTGTAGTCAAATGGGGTTTTATCTCCTAGTCACTTGCATTTGTATTGTTTGTGCCAGAAGTGCAGAGGTAGAGATACAAGTAAGCAAGAGGAAGAGGGCAGTGGTAAAAGCAAGAGGAGACCCGACTGTGGAGACAATGAAGCAAAGGGAAGGTGAGACTTGAGTAATGGATGCACC	PFKM	PFKM_e4	ENSE00002416424	PFKM_e4	ENSE00002416424	∆1nt	∆1nt	Exon	86.8796250968917	94.6037303739854	7.7241052770937	88.8888888888889	95.4022988505747	96.8553459119497	0.102829272948258	-0.182776	-0.11827105	-0.0761731564998626	-0.0876241624355316	-0.049442515	-0.07594198	-0.0625	-0.078125
PFKM_e4_del74to79	del74to79	ATGCTTTTATTTTGTGTAGTCAAATGGGGTTTTATCTCCTAGTCACTTGCATTTGTATTGTTTGTGCCAGAATAGGTAGAGATACAAGTAAGCAAGAGGAAGAGGGCAGTGGTAAAAGCAAGAGGAGACCCGACTGTGGAGACAATGAAGCAAAGGGAAGGTGAGACTTGAGTAATGGATGCACC	PFKM	PFKM_e4	ENSE00002416424	PFKM_e4	ENSE00002416424	∆6nt	∆6nt	Exon	86.8796250968917	83.6097175301004	-3.2699075667913	72.5274725274725	79.5379537953795	83.3333333333333	0.102829272948258	-0.035866052	-0.0058661476	-0.0545006990432739	0.0698127597570419	-0.11322364	-0.27362415	0.031005859375	0.04541015625
PFKM_e4_G74A	G74A	ATGCTTTTATTTTGTGTAGTCAAATGGGGTTTTATCTCCTAGTCACTTGCATTTGTATTGTTTGTGCCAGAATATGCAGAGGTAGAGATACAAGTAAGCAAGAGGAAGAGGGCAGTGGTAAAAGCAAGAGGAGACCCGACTGTGGAGACAATGAAGCAAAGGGAAGGTGAGACTTGAGTAATGGATGCACC	PFKM	PFKM_e4	ENSE00002416424	PFKM_e4	ENSE00002416424	A	sub	Exon	86.8796250968917	82.7658253312355	-4.1137997656562	73.015873015873	79.2079207920792	79.8657718120805	0.102829272948258	0.008458912	0.026952647	0.0214212164282798	0.03354312479496	0.009268433	0.008079797	-0.0123291015625	0.0107421875
PFKM_e4_del74to76	del74to76	ATGCTTTTATTTTGTGTAGTCAAATGGGGTTTTATCTCCTAGTCACTTGCATTTGTATTGTTTGTGCCAGAATCAGAGGTAGAGATACAAGTAAGCAAGAGGAAGAGGGCAGTGGTAAAAGCAAGAGGAGACCCGACTGTGGAGACAATGAAGCAAAGGGAAGGTGAGACTTGAGTAATGGATGCACC	PFKM	PFKM_e4	ENSE00002416424	PFKM_e4	ENSE00002416424	∆3nt	∆3nt	Exon	86.8796250968917	85.1119149345977	-1.767710162294	81.0975609756098	80.7843137254902	82.0779220779221	0.102829272948258	0.003748089	-0.05920139	-0.0381633602082729	-0.0442748963832855	0.06324592	0.035797954	-0.0145263671875	0.06591796875
PFKM_e4_G74C	G74C	ATGCTTTTATTTTGTGTAGTCAAATGGGGTTTTATCTCCTAGTCACTTGCATTTGTATTGTTTGTGCCAGAATCTGCAGAGGTAGAGATACAAGTAAGCAAGAGGAAGAGGGCAGTGGTAAAAGCAAGAGGAGACCCGACTGTGGAGACAATGAAGCAAAGGGAAGGTGAGACTTGAGTAATGGATGCACC	PFKM	PFKM_e4	ENSE00002416424	PFKM_e4	ENSE00002416424	C	sub	Exon	86.8796250968917	91.3546922679071	4.4750671710154	84.8101265822785	89.3518518518519	96.2616822429907	0.102829272948258	0.10518512	0.14977452	0.0744022354483604	0.1885906755924224	0.081442535	0.085576385	0.131591796875	0.15673828125
PFKM_e4_del75to95	del75to95	ATGCTTTTATTTTGTGTAGTCAAATGGGGTTTTATCTCCTAGTCACTTGCATTTGTATTGTTTGTGCCAGAATGAAGCAAGAGGAAGAGGGCAGTGGTAAAAGCAAGAGGAGACCCGACTGTGGAGACAATGAAGCAAAGGGAAGGTGAGACTTGAGTAATGGATGCACC	PFKM	PFKM_e4	ENSE00002416424	PFKM_e4	ENSE00002416424	∆21nt	∆21nt	Exon	86.8796250968917	96.5854101724495	9.7057850755578	95.8984375	96.0958296362023	97.3919523099851	0.102829272948258	0.1807392	0.38629526	0.1002622246742248	0.3680157698690891	0.09434882	0.12156451	0.474365234375	0.42236328125
PFKM_e4_del75to77	del75to77	ATGCTTTTATTTTGTGTAGTCAAATGGGGTTTTATCTCCTAGTCACTTGCATTTGTATTGTTTGTGCCAGAATGAGAGGTAGAGATACAAGTAAGCAAGAGGAAGAGGGCAGTGGTAAAAGCAAGAGGAGACCCGACTGTGGAGACAATGAAGCAAAGGGAAGGTGAGACTTGAGTAATGGATGCACC	PFKM	PFKM_e4	ENSE00002416424	PFKM_e4	ENSE00002416424	∆3nt	∆3nt	Exon	86.8796250968917	69.3780971123261	-17.5015279845656	68.5714285714286	57.6470588235294	75.9856630824373	0.102829272948258	-0.080957115	-0.15578146	-0.0909314043819904	-0.125554047524929	0.0034598708	-0.03853813	-0.07257080078125	-0.064453125
PFKM_e4_T75A	T75A	ATGCTTTTATTTTGTGTAGTCAAATGGGGTTTTATCTCCTAGTCACTTGCATTTGTATTGTTTGTGCCAGAATGAGCAGAGGTAGAGATACAAGTAAGCAAGAGGAAGAGGGCAGTGGTAAAAGCAAGAGGAGACCCGACTGTGGAGACAATGAAGCAAAGGGAAGGTGAGACTTGAGTAATGGATGCACC	PFKM	PFKM_e4	ENSE00002416424	PFKM_e4	ENSE00002416424	A	sub	Exon	86.8796250968917	80.9017604454308	-5.9778646514609	68.3168316831683	75.968992248062	78.7769784172662	0.102829272948258	-0.041288763	-0.056357525	-0.022819697856903	-0.0458149090409278	0.019869804	0.0041251183	-0.04150390625	-0.079345703125
PFKM_e4_T75C	T75C	ATGCTTTTATTTTGTGTAGTCAAATGGGGTTTTATCTCCTAGTCACTTGCATTTGTATTGTTTGTGCCAGAATGCGCAGAGGTAGAGATACAAGTAAGCAAGAGGAAGAGGGCAGTGGTAAAAGCAAGAGGAGACCCGACTGTGGAGACAATGAAGCAAAGGGAAGGTGAGACTTGAGTAATGGATGCACC	PFKM	PFKM_e4	ENSE00002416424	PFKM_e4	ENSE00002416424	C	sub	Exon	86.8796250968917	86.0932999394409	-0.786325157450796	77.7327935222672	82.5396825396826	84.593023255814	0.102829272948258	0.037323236	0.044534028	0.0413172841072082	0.0955142825841903	0.06760749	0.06509739	0.026611328125	0.03955078125
PFKM_e4_del75to75	del75to75	ATGCTTTTATTTTGTGTAGTCAAATGGGGTTTTATCTCCTAGTCACTTGCATTTGTATTGTTTGTGCCAGAATGGCAGAGGTAGAGATACAAGTAAGCAAGAGGAAGAGGGCAGTGGTAAAAGCAAGAGGAGACCCGACTGTGGAGACAATGAAGCAAAGGGAAGGTGAGACTTGAGTAATGGATGCACC	PFKM	PFKM_e4	ENSE00002416424	PFKM_e4	ENSE00002416424	∆1nt	∆1nt	Exon	86.8796250968917	77.2350920295436	-9.6445330673481	72.1590909090909	69.8275862068966	73.6286919831224	0.102829272948258	-0.090102166	-0.041459426	0.0059563815593719	0.0563145130872726	0.022994518	-0.0043049753	-0.0384521484375	-0.044921875
PFKM_e4_T75G	T75G	ATGCTTTTATTTTGTGTAGTCAAATGGGGTTTTATCTCCTAGTCACTTGCATTTGTATTGTTTGTGCCAGAATGGGCAGAGGTAGAGATACAAGTAAGCAAGAGGAAGAGGGCAGTGGTAAAAGCAAGAGGAGACCCGACTGTGGAGACAATGAAGCAAAGGGAAGGTGAGACTTGAGTAATGGATGCACC	PFKM	PFKM_e4	ENSE00002416424	PFKM_e4	ENSE00002416424	G	sub	Exon	86.8796250968917	76.4030496953427	-10.476575401549	78.1609195402299	67.8787878787879	70.253164556962	0.102829272948258	-0.06945345	-0.10281598	-0.0418794751167297	-0.0916342884302139	0.021722734	0.019491762	-0.0684814453125	-0.085693359375
PFKM_e4_del75to80	del75to80	ATGCTTTTATTTTGTGTAGTCAAATGGGGTTTTATCTCCTAGTCACTTGCATTTGTATTGTTTGTGCCAGAATGGGTAGAGATACAAGTAAGCAAGAGGAAGAGGGCAGTGGTAAAAGCAAGAGGAGACCCGACTGTGGAGACAATGAAGCAAAGGGAAGGTGAGACTTGAGTAATGGATGCACC	PFKM	PFKM_e4	ENSE00002416424	PFKM_e4	ENSE00002416424	∆6nt	∆6nt	Exon	86.8796250968917	72.0227915353854	-14.8568335615063	78.743961352657	60.960960960961	71.0	0.102829272948258	-0.09355679	-0.08095425	-0.1003464460372924	-0.1138950735330581	-0.07824877	-0.15225363	-0.0430908203125	-0.01220703125
PFKM_e4_G76A	G76A	ATGCTTTTATTTTGTGTAGTCAAATGGGGTTTTATCTCCTAGTCACTTGCATTTGTATTGTTTGTGCCAGAATGTACAGAGGTAGAGATACAAGTAAGCAAGAGGAAGAGGGCAGTGGTAAAAGCAAGAGGAGACCCGACTGTGGAGACAATGAAGCAAAGGGAAGGTGAGACTTGAGTAATGGATGCACC	PFKM	PFKM_e4	ENSE00002416424	PFKM_e4	ENSE00002416424	A	sub	Exon	86.8796250968917	75.8175075847302	-11.0621175121615	75.7281553398058	67.4033149171271	64.4366197183099	0.102829272948258	-0.058636785	-0.078723535	-0.018009066581726	-0.0399113148450851	-0.06336376	-0.033073515	-0.018798828125	-0.02001953125
PFKM_e4_del76to96	del76to96	ATGCTTTTATTTTGTGTAGTCAAATGGGGTTTTATCTCCTAGTCACTTGCATTTGTATTGTTTGTGCCAGAATGTAGCAAGAGGAAGAGGGCAGTGGTAAAAGCAAGAGGAGACCCGACTGTGGAGACAATGAAGCAAAGGGAAGGTGAGACTTGAGTAATGGATGCACC	PFKM	PFKM_e4	ENSE00002416424	PFKM_e4	ENSE00002416424	∆21nt	∆21nt	Exon	86.8796250968917	93.128071693566	6.2484465966743	90.7756813417191	91.6267942583732	94.3181818181818	0.102829272948258	0.042161107	0.03551113	0.007440909743309	0.1026084125041961	-0.04403256	-0.0101670325	0.110107421875	0.24755859375
PFKM_e4_del76to76	del76to76	ATGCTTTTATTTTGTGTAGTCAAATGGGGTTTTATCTCCTAGTCACTTGCATTTGTATTGTTTGTGCCAGAATGTCAGAGGTAGAGATACAAGTAAGCAAGAGGAAGAGGGCAGTGGTAAAAGCAAGAGGAGACCCGACTGTGGAGACAATGAAGCAAAGGGAAGGTGAGACTTGAGTAATGGATGCACC	PFKM	PFKM_e4	ENSE00002416424	PFKM_e4	ENSE00002416424	∆1nt	∆1nt	Exon	86.8796250968917	81.986693669164	-4.8929314277277	81.0975609756098	76.1946902654867	81.4708002883922	0.102829272948258	-0.10963437	-0.062213577	-0.0533937290310859	-0.0535283237695694	-0.045258418	-0.0827997	-0.05029296875	-0.0546875
PFKM_e4_G76C	G76C	ATGCTTTTATTTTGTGTAGTCAAATGGGGTTTTATCTCCTAGTCACTTGCATTTGTATTGTTTGTGCCAGAATGTCCAGAGGTAGAGATACAAGTAAGCAAGAGGAAGAGGGCAGTGGTAAAAGCAAGAGGAGACCCGACTGTGGAGACAATGAAGCAAAGGGAAGGTGAGACTTGAGTAATGGATGCACC	PFKM	PFKM_e4	ENSE00002416424	PFKM_e4	ENSE00002416424	C	sub	Exon	86.8796250968917	86.9534849924007	0.0738598955089986	90.1515151515152	81.2244897959184	89.6648044692738	0.102829272948258	0.03032422	0.031430945	0.0414552316069603	0.0880717039108276	0.052927583	0.047851324	0.091552734375	0.1376953125
PFKM_e4_C77A	C77A	ATGCTTTTATTTTGTGTAGTCAAATGGGGTTTTATCTCCTAGTCACTTGCATTTGTATTGTTTGTGCCAGAATGTGAAGAGGTAGAGATACAAGTAAGCAAGAGGAAGAGGGCAGTGGTAAAAGCAAGAGGAGACCCGACTGTGGAGACAATGAAGCAAAGGGAAGGTGAGACTTGAGTAATGGATGCACC	PFKM	PFKM_e4	ENSE00002416424	PFKM_e4	ENSE00002416424	A	sub	Exon	86.8796250968917	86.2673477709185	-0.612277325973198	84.5238095238095	80.8080808080808	87.0588235294118	0.102829272948258	0.048340052	0.07518489	0.0356535017490386	0.1203072965145111	0.030333906	0.057889193	0.096923828125	0.13525390625
PFKM_e4_del77to77	del77to77	ATGCTTTTATTTTGTGTAGTCAAATGGGGTTTTATCTCCTAGTCACTTGCATTTGTATTGTTTGTGCCAGAATGTGAGAGGTAGAGATACAAGTAAGCAAGAGGAAGAGGGCAGTGGTAAAAGCAAGAGGAGACCCGACTGTGGAGACAATGAAGCAAAGGGAAGGTGAGACTTGAGTAATGGATGCACC	PFKM	PFKM_e4	ENSE00002416424	PFKM_e4	ENSE00002416424	∆1nt	∆1nt	Exon	86.8796250968917	84.7143912409369	-2.1652338559548	88.9423076923077	79.5774647887324	72.1904761904762	0.102829272948258	-0.2055967	-0.1428793	-0.1056668758392334	-0.1089164316654205	-0.11467934	-0.15973131	-0.0849609375	-0.1053466796875
PFKM_e4_del76to78	del76to78	ATGCTTTTATTTTGTGTAGTCAAATGGGGTTTTATCTCCTAGTCACTTGCATTTGTATTGTTTGTGCCAGAATGTGAGGTAGAGATACAAGTAAGCAAGAGGAAGAGGGCAGTGGTAAAAGCAAGAGGAGACCCGACTGTGGAGACAATGAAGCAAAGGGAAGGTGAGACTTGAGTAATGGATGCACC	PFKM	PFKM_e4	ENSE00002416424	PFKM_e4	ENSE00002416424	∆3nt	∆3nt	Exon	86.8796250968917	62.4418814867446	-24.4377436101471	68.4615384615385	48.2758620689655	55.4572271386431	0.102829272948258	-0.13108289	-0.18597746	-0.1221361607313156	-0.1479886025190353	-0.06516884	-0.084160626	-0.0758056640625	-0.055908203125
PFKM_e4_del79to99	del79to99	ATGCTTTTATTTTGTGTAGTCAAATGGGGTTTTATCTCCTAGTCACTTGCATTTGTATTGTTTGTGCCAGAATGTGCAAAGAGGAAGAGGGCAGTGGTAAAAGCAAGAGGAGACCCGACTGTGGAGACAATGAAGCAAAGGGAAGGTGAGACTTGAGTAATGGATGCACC	PFKM	PFKM_e4	ENSE00002416424	PFKM_e4	ENSE00002416424	∆21nt	∆21nt	Exon	86.8796250968917	96.0370719616941	9.1574468648024	93.6986301369863	95.9385290889133	94.4973544973545	0.102829272948258	0.092791826	0.1155464	0.0520852804183959	0.1822218298912048	0.018398285	0.06568569	0.169189453125	0.25927734375
PFKM_e4_G79A	G79A	ATGCTTTTATTTTGTGTAGTCAAATGGGGTTTTATCTCCTAGTCACTTGCATTTGTATTGTTTGTGCCAGAATGTGCAAAGGTAGAGATACAAGTAAGCAAGAGGAAGAGGGCAGTGGTAAAAGCAAGAGGAGACCCGACTGTGGAGACAATGAAGCAAAGGGAAGGTGAGACTTGAGTAATGGATGCACC	PFKM	PFKM_e4	ENSE00002416424	PFKM_e4	ENSE00002416424	A	sub	Exon	86.8796250968917	74.0629548514824	-12.8166702454093	68.1318681318681	63.1578947368421	83.3333333333333	0.102829272948258	-0.04960978	-0.05928716	-0.0359862372279167	-0.0509339496493339	0.015267521	0.018993199	-0.04443359375	-0.0546875
PFKM_e4_del79to79	del79to79	ATGCTTTTATTTTGTGTAGTCAAATGGGGTTTTATCTCCTAGTCACTTGCATTTGTATTGTTTGTGCCAGAATGTGCAAGGTAGAGATACAAGTAAGCAAGAGGAAGAGGGCAGTGGTAAAAGCAAGAGGAGACCCGACTGTGGAGACAATGAAGCAAAGGGAAGGTGAGACTTGAGTAATGGATGCACC	PFKM	PFKM_e4	ENSE00002416424	PFKM_e4	ENSE00002416424	∆1nt	∆1nt	Exon	86.8796250968917	93.2198688526348	6.3402437557431	81.0810810810811	95.0	88.0952380952381	0.102829272948258	-0.074362695	-0.047674708	-0.0419888123869895	-0.040291741490364	-0.031460688	-0.030152172	-0.05029296875	-0.07421875
PFKM_e4_G79C	G79C	ATGCTTTTATTTTGTGTAGTCAAATGGGGTTTTATCTCCTAGTCACTTGCATTTGTATTGTTTGTGCCAGAATGTGCACAGGTAGAGATACAAGTAAGCAAGAGGAAGAGGGCAGTGGTAAAAGCAAGAGGAGACCCGACTGTGGAGACAATGAAGCAAAGGGAAGGTGAGACTTGAGTAATGGATGCACC	PFKM	PFKM_e4	ENSE00002416424	PFKM_e4	ENSE00002416424	C	sub	Exon	86.8796250968917	81.4884841972647	-5.391140899627	60.2739726027397	79.8657718120805	77.0491803278689	0.102829272948258	-0.0025877953	-0.025699817	0.0032247155904769	0.0028018653392791	0.045280665	0.037039816	-0.022216796875	-0.036865234375
PFKM_e4_del81to83	del81to83	ATGCTTTTATTTTGTGTAGTCAAATGGGGTTTTATCTCCTAGTCACTTGCATTTGTATTGTTTGTGCCAGAATGTGCAGAAGAGATACAAGTAAGCAAGAGGAAGAGGGCAGTGGTAAAAGCAAGAGGAGACCCGACTGTGGAGACAATGAAGCAAAGGGAAGGTGAGACTTGAGTAATGGATGCACC	PFKM	PFKM_e4	ENSE00002416424	PFKM_e4	ENSE00002416424	∆3nt	∆3nt	Exon	86.8796250968917	93.5136938142947	6.634068717403	95.5752212389381	90.8878504672897	96.6666666666667	0.102829272948258	0.15270367	0.27896857	0.0628825426101684	0.3257655203342438	0.091371715	0.12154919	0.324951171875	0.36962890625
PFKM_e4_G81A	G81A	ATGCTTTTATTTTGTGTAGTCAAATGGGGTTTTATCTCCTAGTCACTTGCATTTGTATTGTTTGTGCCAGAATGTGCAGAAGTAGAGATACAAGTAAGCAAGAGGAAGAGGGCAGTGGTAAAAGCAAGAGGAGACCCGACTGTGGAGACAATGAAGCAAAGGGAAGGTGAGACTTGAGTAATGGATGCACC	PFKM	PFKM_e4	ENSE00002416424	PFKM_e4	ENSE00002416424	A	sub	Exon	86.8796250968917	89.7207877951194	2.84116269822771	78.3783783783784	90.7142857142857	87.6623376623377	0.102829272948258	0.0941526	0.12059451	0.0328983515501022	0.1248993873596191	0.045110583	0.062351733	0.102294921875	0.17724609375
PFKM_e4_G81C	G81C	ATGCTTTTATTTTGTGTAGTCAAATGGGGTTTTATCTCCTAGTCACTTGCATTTGTATTGTTTGTGCCAGAATGTGCAGACGTAGAGATACAAGTAAGCAAGAGGAAGAGGGCAGTGGTAAAAGCAAGAGGAGACCCGACTGTGGAGACAATGAAGCAAAGGGAAGGTGAGACTTGAGTAATGGATGCACC	PFKM	PFKM_e4	ENSE00002416424	PFKM_e4	ENSE00002416424	C	sub	Exon	86.8796250968917	95.2786722327562	8.3990471358645	97.5609756097561	93.859649122807	95.8762886597938	0.102829272948258	0.1118812	0.15401733	0.0464945882558822	0.1467107534408569	0.023614645	0.061025113	0.142822265625	0.24365234375
PFKM_e4_del80to100	del80to100	ATGCTTTTATTTTGTGTAGTCAAATGGGGTTTTATCTCCTAGTCACTTGCATTTGTATTGTTTGTGCCAGAATGTGCAGAGAGGAAGAGGGCAGTGGTAAAAGCAAGAGGAGACCCGACTGTGGAGACAATGAAGCAAAGGGAAGGTGAGACTTGAGTAATGGATGCACC	PFKM	PFKM_e4	ENSE00002416424	PFKM_e4	ENSE00002416424	∆21nt	∆21nt	Exon	86.8796250968917	95.2358799874226	8.3562548905309	96.2790697674419	94.0436796823296	96.7369477911647	0.102829272948258	0.109442234	0.10851257	0.0410575717687606	0.1501752436161041	-0.022941187	0.053341538	0.180419921875	0.23681640625
PFKM_e4_del78to83	del78to83	ATGCTTTTATTTTGTGTAGTCAAATGGGGTTTTATCTCCTAGTCACTTGCATTTGTATTGTTTGTGCCAGAATGTGCAGAGATACAAGTAAGCAAGAGGAAGAGGGCAGTGGTAAAAGCAAGAGGAGACCCGACTGTGGAGACAATGAAGCAAAGGGAAGGTGAGACTTGAGTAATGGATGCACC	PFKM	PFKM_e4	ENSE00002416424	PFKM_e4	ENSE00002416424	∆6nt	∆6nt	Exon	86.8796250968917	93.6743221518448	6.7946970549531	93.1818181818182	91.8144611186903	96.9604863221885	0.102829272948258	0.14509088	0.21817979	0.0179854333400726	0.1867096126079559	0.025442362	0.02117762	0.187255859375	0.29052734375
PFKM_e4_G82A	G82A	ATGCTTTTATTTTGTGTAGTCAAATGGGGTTTTATCTCCTAGTCACTTGCATTTGTATTGTTTGTGCCAGAATGTGCAGAGATAGAGATACAAGTAAGCAAGAGGAAGAGGGCAGTGGTAAAAGCAAGAGGAGACCCGACTGTGGAGACAATGAAGCAAAGGGAAGGTGAGACTTGAGTAATGGATGCACC	PFKM	PFKM_e4	ENSE00002416424	PFKM_e4	ENSE00002416424	A	sub	Exon	86.8796250968917	89.2454499338456	2.3658248369539	86.734693877551	85.9756097560976	91.9881305637982	0.102829272948258	0.035479695	0.047651067	0.0039382576942443	0.02410389482975	-0.02072364	-0.0017760694	0.03369140625	0.046875
PFKM_e4_G82C	G82C	ATGCTTTTATTTTGTGTAGTCAAATGGGGTTTTATCTCCTAGTCACTTGCATTTGTATTGTTTGTGCCAGAATGTGCAGAGCTAGAGATACAAGTAAGCAAGAGGAAGAGGGCAGTGGTAAAAGCAAGAGGAGACCCGACTGTGGAGACAATGAAGCAAAGGGAAGGTGAGACTTGAGTAATGGATGCACC	PFKM	PFKM_e4	ENSE00002416424	PFKM_e4	ENSE00002416424	C	sub	Exon	86.8796250968917	90.0859594726579	3.2063343757662	83.7209302325582	95.1219512195122	80.3030303030303	0.102829272948258	0.066901356	0.08471226	0.005718246102333	0.0323842763900756	-0.010324895	0.018171221	0.0419921875	0.06787109375
PFKM_e4_T83A	T83A	ATGCTTTTATTTTGTGTAGTCAAATGGGGTTTTATCTCCTAGTCACTTGCATTTGTATTGTTTGTGCCAGAATGTGCAGAGGAAGAGATACAAGTAAGCAAGAGGAAGAGGGCAGTGGTAAAAGCAAGAGGAGACCCGACTGTGGAGACAATGAAGCAAAGGGAAGGTGAGACTTGAGTAATGGATGCACC	PFKM	PFKM_e4	ENSE00002416424	PFKM_e4	ENSE00002416424	A	sub	Exon	86.8796250968917	95.6428019453671	8.7631768484754	98.0392156862745	95.1327433628319	93.1372549019608	0.102829272948258	0.17520395	0.34816548	0.0759430304169654	0.3257457613945007	0.027130604	0.09866035	0.361083984375	0.31787109375
PFKM_e4_del83to83	del83to83	ATGCTTTTATTTTGTGTAGTCAAATGGGGTTTTATCTCCTAGTCACTTGCATTTGTATTGTTTGTGCCAGAATGTGCAGAGGAGAGATACAAGTAAGCAAGAGGAAGAGGGCAGTGGTAAAAGCAAGAGGAGACCCGACTGTGGAGACAATGAAGCAAAGGGAAGGTGAGACTTGAGTAATGGATGCACC	PFKM	PFKM_e4	ENSE00002416424	PFKM_e4	ENSE00002416424	∆1nt	∆1nt	Exon	86.8796250968917	94.1396828091931	7.2600577123014	93.2203389830508	92.6470588235294	96.252129471891	0.102829272948258	0.09591451	0.17513102	0.0533521473407745	0.2487266361713409	0.047558963	0.05464077	0.214111328125	0.21240234375
PFKM_e4_del82to84	del82to84	ATGCTTTTATTTTGTGTAGTCAAATGGGGTTTTATCTCCTAGTCACTTGCATTTGTATTGTTTGTGCCAGAATGTGCAGAGGAGATACAAGTAAGCAAGAGGAAGAGGGCAGTGGTAAAAGCAAGAGGAGACCCGACTGTGGAGACAATGAAGCAAAGGGAAGGTGAGACTTGAGTAATGGATGCACC	PFKM	PFKM_e4	ENSE00002416424	PFKM_e4	ENSE00002416424	∆3nt	∆3nt	Exon	86.8796250968917	93.6400252072145	6.7604001103228	95.2755905511811	91.1357340720222	97.1046770601336	0.102829272948258	0.1422869	0.23962545	0.0613020285964012	0.3007739782333374	0.07143286	0.1112971	0.256591796875	0.32666015625
PFKM_e4_T83C	T83C	ATGCTTTTATTTTGTGTAGTCAAATGGGGTTTTATCTCCTAGTCACTTGCATTTGTATTGTTTGTGCCAGAATGTGCAGAGGCAGAGATACAAGTAAGCAAGAGGAAGAGGGCAGTGGTAAAAGCAAGAGGAGACCCGACTGTGGAGACAATGAAGCAAAGGGAAGGTGAGACTTGAGTAATGGATGCACC	PFKM	PFKM_e4	ENSE00002416424	PFKM_e4	ENSE00002416424	C	sub	Exon	86.8796250968917	96.8485107948272	9.9688856979355	97.8540772532189	96.875	94.1037735849057	0.102829272948258	0.118490994	0.15909821	0.0370813980698585	0.1466778218746185	0.025731474	0.06069371	0.202392578125	0.19287109375
PFKM_e4_T83G	T83G	ATGCTTTTATTTTGTGTAGTCAAATGGGGTTTTATCTCCTAGTCACTTGCATTTGTATTGTTTGTGCCAGAATGTGCAGAGGGAGAGATACAAGTAAGCAAGAGGAAGAGGGCAGTGGTAAAAGCAAGAGGAGACCCGACTGTGGAGACAATGAAGCAAAGGGAAGGTGAGACTTGAGTAATGGATGCACC	PFKM	PFKM_e4	ENSE00002416424	PFKM_e4	ENSE00002416424	G	sub	Exon	86.8796250968917	93.0736053479674	6.1939802510757	86.4583333333333	92.7648578811369	92.8440366972477	0.102829272948258	0.088656515	0.1106096	0.0415680482983589	0.1540870666503906	0.016695559	0.046586454	0.139404296875	0.1171875
PFKM_e4_del83to103	del83to103	ATGCTTTTATTTTGTGTAGTCAAATGGGGTTTTATCTCCTAGTCACTTGCATTTGTATTGTTTGTGCCAGAATGTGCAGAGGGGAAGAGGGCAGTGGTAAAAGCAAGAGGAGACCCGACTGTGGAGACAATGAAGCAAAGGGAAGGTGAGACTTGAGTAATGGATGCACC	PFKM	PFKM_e4	ENSE00002416424	PFKM_e4	ENSE00002416424	∆21nt	∆21nt	Exon	86.8796250968917	85.4885640504461	-1.3910610464456	83.0	81.1482433590403	83.6435420191766	0.102829272948258	-0.0052458644	-0.0034173056	-0.0004524290561676	-0.0414100289344787	-0.08658481	-0.030454546	-0.0064697265625	0.048828125
PFKM_e4_del85to105	del85to105	ATGCTTTTATTTTGTGTAGTCAAATGGGGTTTTATCTCCTAGTCACTTGCATTTGTATTGTTTGTGCCAGAATGTGCAGAGGTAAAGAGGGCAGTGGTAAAAGCAAGAGGAGACCCGACTGTGGAGACAATGAAGCAAAGGGAAGGTGAGACTTGAGTAATGGATGCACC	PFKM	PFKM_e4	ENSE00002416424	PFKM_e4	ENSE00002416424	∆21nt	∆21nt	Exon	86.8796250968917	87.0778295810734	0.198204484181697	91.796875	82.830459770115	87.9020979020979	0.102829272948258	-0.06405395	-0.04946219	-0.0545419827103614	-0.1173507124185562	-0.076515436	-0.046370596	-0.0438232421875	0.0322265625
PFKM_e4_G85A	G85A	ATGCTTTTATTTTGTGTAGTCAAATGGGGTTTTATCTCCTAGTCACTTGCATTTGTATTGTTTGTGCCAGAATGTGCAGAGGTAAAGATACAAGTAAGCAAGAGGAAGAGGGCAGTGGTAAAAGCAAGAGGAGACCCGACTGTGGAGACAATGAAGCAAAGGGAAGGTGAGACTTGAGTAATGGATGCACC	PFKM	PFKM_e4	ENSE00002416424	PFKM_e4	ENSE00002416424	A	sub	Exon	86.8796250968917	92.3193684797037	5.439743382812	94.1176470588235	88.1656804733728	97.153024911032	0.102829272948258	0.06752694	0.07545032	0.0334493368864059	0.0931512117385864	0.050082207	0.06951097	0.022705078125	0.04296875
