## Supplementary Table 12 for "OpenSplice: the impact of half a million mutations on the alternative splicing of 600 human exons": supplementary_table_FINAL_PLOTTING_UNIVERSE_complete_case_unique_ntseq.tsv (part 78 of 302)

variant_id	variant_token	nt_seq	gene	exon_id	ensembl_exon_id	exon_id_archive	ensembl_exon_id_archive	mut	mut_type	region	wt_psi	psi	delta_psi	psi_r1	psi_r2	psi_r3	se_wt_psi	spliceai_minigene__spliceai_minigene_delta_mean	spliceai_genome__spliceai_genome_delta_mean	pangolin_minigene__pangolin_minigene_mean_delta_signed	pangolin_genome__pangolin_genome_mean_delta_signed	splicetransformer_minigene__splice_transformer_minigene_delta_mean	splicetransformer_genome__splice_transformer_genomic_delta_mean	alphagenome_genome__mean_delta_splice	alphagenome_minigene__alphagenome_minigene_delta_mean
PFKM_e4_del85to85	del85to85	ATGCTTTTATTTTGTGTAGTCAAATGGGGTTTTATCTCCTAGTCACTTGCATTTGTATTGTTTGTGCCAGAATGTGCAGAGGTAAGATACAAGTAAGCAAGAGGAAGAGGGCAGTGGTAAAAGCAAGAGGAGACCCGACTGTGGAGACAATGAAGCAAAGGGAAGGTGAGACTTGAGTAATGGATGCACC	PFKM	PFKM_e4	ENSE00002416424	PFKM_e4	ENSE00002416424	∆1nt	∆1nt	Exon	86.8796250968917	82.9324605998418	-3.9471644970499	72.8045325779037	78.4200385356455	78.7313432835821	0.102829272948258	-0.12516055	-0.04338081	-0.0982013493776321	-0.0535094290971756	-0.038897246	-0.060089827	-0.0765380859375	-0.08447265625
PFKM_e4_del85to87	del85to87	ATGCTTTTATTTTGTGTAGTCAAATGGGGTTTTATCTCCTAGTCACTTGCATTTGTATTGTTTGTGCCAGAATGTGCAGAGGTAATACAAGTAAGCAAGAGGAAGAGGGCAGTGGTAAAAGCAAGAGGAGACCCGACTGTGGAGACAATGAAGCAAAGGGAAGGTGAGACTTGAGTAATGGATGCACC	PFKM	PFKM_e4	ENSE00002416424	PFKM_e4	ENSE00002416424	∆3nt	∆3nt	Exon	86.8796250968917	88.8477879399736	1.9681628430819	87.1111111111111	85.4260089686099	90.0826446280992	0.102829272948258	0.04336691	0.023824714	0.0136241167783737	0.0784732103347778	0.055334598	0.08545998	-0.009521484375	0.0908203125
PFKM_e4_del83to88	del83to88	ATGCTTTTATTTTGTGTAGTCAAATGGGGTTTTATCTCCTAGTCACTTGCATTTGTATTGTTTGTGCCAGAATGTGCAGAGGTACAAGTAAGCAAGAGGAAGAGGGCAGTGGTAAAAGCAAGAGGAGACCCGACTGTGGAGACAATGAAGCAAAGGGAAGGTGAGACTTGAGTAATGGATGCACC	PFKM	PFKM_e4	ENSE00002416424	PFKM_e4	ENSE00002416424	∆6nt	∆6nt	Exon	86.8796250968917	92.909583666918	6.02995857002631	81.25	95.3488372093023	95.9677419354839	0.102829272948258	0.13062307	0.2081142	0.0247242301702499	0.1700697839260101	0.024407923	0.0074433386	0.133544921875	0.22802734375
PFKM_e4_G85C	G85C	ATGCTTTTATTTTGTGTAGTCAAATGGGGTTTTATCTCCTAGTCACTTGCATTTGTATTGTTTGTGCCAGAATGTGCAGAGGTACAGATACAAGTAAGCAAGAGGAAGAGGGCAGTGGTAAAAGCAAGAGGAGACCCGACTGTGGAGACAATGAAGCAAAGGGAAGGTGAGACTTGAGTAATGGATGCACC	PFKM	PFKM_e4	ENSE00002416424	PFKM_e4	ENSE00002416424	C	sub	Exon	86.8796250968917	91.504545242621	4.62492014572931	89.8373983739838	89.1518737672584	93.1785195936139	0.102829272948258	0.06756607	0.078646325	0.0357181876897811	0.1082167029380798	0.044477433	0.06258553	0.110107421875	0.11328125
PFKM_e4_G87A	G87A	ATGCTTTTATTTTGTGTAGTCAAATGGGGTTTTATCTCCTAGTCACTTGCATTTGTATTGTTTGTGCCAGAATGTGCAGAGGTAGAAATACAAGTAAGCAAGAGGAAGAGGGCAGTGGTAAAAGCAAGAGGAGACCCGACTGTGGAGACAATGAAGCAAAGGGAAGGTGAGACTTGAGTAATGGATGCACC	PFKM	PFKM_e4	ENSE00002416424	PFKM_e4	ENSE00002416424	A	sub	Exon	86.8796250968917	82.2831936582811	-4.59643143861061	75.811209439528	76.9430051813472	80.8602150537634	0.102829272948258	-0.017195135	-0.011738278	-0.0068532526493072	-0.0315235406160354	-0.015969723	-0.009197772	-0.0213623046875	-0.017578125
PFKM_e4_del87to89	del87to89	ATGCTTTTATTTTGTGTAGTCAAATGGGGTTTTATCTCCTAGTCACTTGCATTTGTATTGTTTGTGCCAGAATGTGCAGAGGTAGAACAAGTAAGCAAGAGGAAGAGGGCAGTGGTAAAAGCAAGAGGAGACCCGACTGTGGAGACAATGAAGCAAAGGGAAGGTGAGACTTGAGTAATGGATGCACC	PFKM	PFKM_e4	ENSE00002416424	PFKM_e4	ENSE00002416424	∆3nt	∆3nt	Exon	86.8796250968917	92.2937433807725	5.4141182838808	83.7662337662338	93.006993006993	89.2100192678227	0.102829272948258	0.044964015	0.01778084	0.019693985581398	0.0909545570611953	0.058145285	0.089824736	0.018798828125	0.13818359375
PFKM_e4_del86to91	del86to91	ATGCTTTTATTTTGTGTAGTCAAATGGGGTTTTATCTCCTAGTCACTTGCATTTGTATTGTTTGTGCCAGAATGTGCAGAGGTAGAAGTAAGCAAGAGGAAGAGGGCAGTGGTAAAAGCAAGAGGAGACCCGACTGTGGAGACAATGAAGCAAAGGGAAGGTGAGACTTGAGTAATGGATGCACC	PFKM	PFKM_e4	ENSE00002416424	PFKM_e4	ENSE00002416424	∆6nt	∆6nt	Exon	86.8796250968917	92.3404503516944	5.4608252548027	84.8648648648649	92.2509225092251	92.7170868347339	0.102829272948258	0.109939486	0.14588085	0.005775436758995	0.1425317525863647	-0.0011154711	-0.035602033	0.08544921875	0.18408203125
PFKM_e4_del87to87	del87to87	ATGCTTTTATTTTGTGTAGTCAAATGGGGTTTTATCTCCTAGTCACTTGCATTTGTATTGTTTGTGCCAGAATGTGCAGAGGTAGAATACAAGTAAGCAAGAGGAAGAGGGCAGTGGTAAAAGCAAGAGGAGACCCGACTGTGGAGACAATGAAGCAAAGGGAAGGTGAGACTTGAGTAATGGATGCACC	PFKM	PFKM_e4	ENSE00002416424	PFKM_e4	ENSE00002416424	∆1nt	∆1nt	Exon	86.8796250968917	87.1578083741395	0.278183277247801	84.4444444444445	82.6470588235294	92.0096852300242	0.102829272948258	-0.14136118	-0.10526514	-0.0538432523608207	0.0104196891188621	-0.04543203	-0.082319975	-0.03515625	-0.033203125
PFKM_e4_G87C	G87C	ATGCTTTTATTTTGTGTAGTCAAATGGGGTTTTATCTCCTAGTCACTTGCATTTGTATTGTTTGTGCCAGAATGTGCAGAGGTAGACATACAAGTAAGCAAGAGGAAGAGGGCAGTGGTAAAAGCAAGAGGAGACCCGACTGTGGAGACAATGAAGCAAAGGGAAGGTGAGACTTGAGTAATGGATGCACC	PFKM	PFKM_e4	ENSE00002416424	PFKM_e4	ENSE00002416424	C	sub	Exon	86.8796250968917	82.5875288864528	-4.2920962104389	78.1065088757397	76.8558951965066	85.7476635514019	0.102829272948258	-0.0033582747	0.006585829	-0.0104013681411743	-0.0268909037113189	-0.02077359	-0.016752422	-0.010498046875	-0.00732421875
PFKM_e4_T89A	T89A	ATGCTTTTATTTTGTGTAGTCAAATGGGGTTTTATCTCCTAGTCACTTGCATTTGTATTGTTTGTGCCAGAATGTGCAGAGGTAGAGAAACAAGTAAGCAAGAGGAAGAGGGCAGTGGTAAAAGCAAGAGGAGACCCGACTGTGGAGACAATGAAGCAAAGGGAAGGTGAGACTTGAGTAATGGATGCACC	PFKM	PFKM_e4	ENSE00002416424	PFKM_e4	ENSE00002416424	A	sub	Exon	86.8796250968917	88.6414498138796	1.7618247169879	83.3333333333333	86.1111111111111	86.2264150943396	0.102829272948258	0.03324163	0.036882244	0.0228623151779174	0.0525607168674469	0.030588418	0.04106018	0.027587890625	0.05859375
PFKM_e4_del89to91	del89to91	ATGCTTTTATTTTGTGTAGTCAAATGGGGTTTTATCTCCTAGTCACTTGCATTTGTATTGTTTGTGCCAGAATGTGCAGAGGTAGAGAAAGTAAGCAAGAGGAAGAGGGCAGTGGTAAAAGCAAGAGGAGACCCGACTGTGGAGACAATGAAGCAAAGGGAAGGTGAGACTTGAGTAATGGATGCACC	PFKM	PFKM_e4	ENSE00002416424	PFKM_e4	ENSE00002416424	∆3nt	∆3nt	Exon	86.8796250968917	80.4404057235923	-6.4392193732994	82.7067669172932	72.9372937293729	80.3703703703704	0.102829272948258	0.017867953	-0.028853245	-0.0119396820664405	-0.0160816013813018	0.032325298	0.043144643	-0.0289306640625	0.0234375
PFKM_e4_del89to89	del89to89	ATGCTTTTATTTTGTGTAGTCAAATGGGGTTTTATCTCCTAGTCACTTGCATTTGTATTGTTTGTGCCAGAATGTGCAGAGGTAGAGAACAAGTAAGCAAGAGGAAGAGGGCAGTGGTAAAAGCAAGAGGAGACCCGACTGTGGAGACAATGAAGCAAAGGGAAGGTGAGACTTGAGTAATGGATGCACC	PFKM	PFKM_e4	ENSE00002416424	PFKM_e4	ENSE00002416424	∆1nt	∆1nt	Exon	86.8796250968917	92.1742053382736	5.2945802413819	94.2857142857143	90.0	89.2265193370166	0.102829272948258	-0.084536135	-0.057250433	-0.020409382879734	0.0727581679821014	-0.008803159	-0.058965355	0.003662109375	0.01611328125
PFKM_e4_T89C	T89C	ATGCTTTTATTTTGTGTAGTCAAATGGGGTTTTATCTCCTAGTCACTTGCATTTGTATTGTTTGTGCCAGAATGTGCAGAGGTAGAGACACAAGTAAGCAAGAGGAAGAGGGCAGTGGTAAAAGCAAGAGGAGACCCGACTGTGGAGACAATGAAGCAAAGGGAAGGTGAGACTTGAGTAATGGATGCACC	PFKM	PFKM_e4	ENSE00002416424	PFKM_e4	ENSE00002416424	C	sub	Exon	86.8796250968917	93.3811284190238	6.5015033221321	93.75	98.2300884955752	82.1428571428571	0.102829272948258	0.040332913	0.045583703	0.0193039551377296	0.0499694347381591	0.021428168	0.039729476	0.046142578125	0.0380859375
PFKM_e4_T89G	T89G	ATGCTTTTATTTTGTGTAGTCAAATGGGGTTTTATCTCCTAGTCACTTGCATTTGTATTGTTTGTGCCAGAATGTGCAGAGGTAGAGAGACAAGTAAGCAAGAGGAAGAGGGCAGTGGTAAAAGCAAGAGGAGACCCGACTGTGGAGACAATGAAGCAAAGGGAAGGTGAGACTTGAGTAATGGATGCACC	PFKM	PFKM_e4	ENSE00002416424	PFKM_e4	ENSE00002416424	G	sub	Exon	86.8796250968917	83.1989337194673	-3.68069137742439	79.0419161676647	78.0392156862745	79.7927461139896	0.102829272948258	0.030467033	0.016137786	0.0150913745164871	0.0350218266248703	0.016352803	0.008305579	-0.01123046875	-0.02490234375
PFKM_e4_del86to106	del86to106	ATGCTTTTATTTTGTGTAGTCAAATGGGGTTTTATCTCCTAGTCACTTGCATTTGTATTGTTTGTGCCAGAATGTGCAGAGGTAGAGAGGGCAGTGGTAAAAGCAAGAGGAGACCCGACTGTGGAGACAATGAAGCAAAGGGAAGGTGAGACTTGAGTAATGGATGCACC	PFKM	PFKM_e4	ENSE00002416424	PFKM_e4	ENSE00002416424	∆21nt	∆21nt	Exon	86.8796250968917	76.5863345327881	-10.2932905641036	63.5734072022161	69.6005416384563	67.2112676056338	0.102829272948258	-0.24478287	-0.16840762	-0.1441735029220581	-0.1996298879384994	-0.19585589	-0.21028158	-0.09637451171875	-0.082763671875
PFKM_e4_C91A	C91A	ATGCTTTTATTTTGTGTAGTCAAATGGGGTTTTATCTCCTAGTCACTTGCATTTGTATTGTTTGTGCCAGAATGTGCAGAGGTAGAGATAAAAGTAAGCAAGAGGAAGAGGGCAGTGGTAAAAGCAAGAGGAGACCCGACTGTGGAGACAATGAAGCAAAGGGAAGGTGAGACTTGAGTAATGGATGCACC	PFKM	PFKM_e4	ENSE00002416424	PFKM_e4	ENSE00002416424	A	sub	Exon	86.8796250968917	67.2542641931229	-19.6253609037688	50.0	58.1589958158996	63.8709677419355	0.102829272948258	-0.08592859	-0.081299424	-0.0592473149299621	-0.1096286624670028	-0.06572658	-0.06107524	-0.057861328125	-0.063720703125
PFKM_e4_del91to91	del91to91	ATGCTTTTATTTTGTGTAGTCAAATGGGGTTTTATCTCCTAGTCACTTGCATTTGTATTGTTTGTGCCAGAATGTGCAGAGGTAGAGATAAAGTAAGCAAGAGGAAGAGGGCAGTGGTAAAAGCAAGAGGAGACCCGACTGTGGAGACAATGAAGCAAAGGGAAGGTGAGACTTGAGTAATGGATGCACC	PFKM	PFKM_e4	ENSE00002416424	PFKM_e4	ENSE00002416424	∆1nt	∆1nt	Exon	86.8796250968917	77.808825154704	-9.0707999421877	77.7251184834123	70.0450450450451	75.7215619694397	0.102829272948258	-0.25865787	-0.17848179	-0.1205214858055114	-0.0843456536531448	-0.13649149	-0.15174648	-0.072265625	-0.07763671875
PFKM_e4_del89to94	del89to94	ATGCTTTTATTTTGTGTAGTCAAATGGGGTTTTATCTCCTAGTCACTTGCATTTGTATTGTTTGTGCCAGAATGTGCAGAGGTAGAGATAAGCAAGAGGAAGAGGGCAGTGGTAAAAGCAAGAGGAGACCCGACTGTGGAGACAATGAAGCAAAGGGAAGGTGAGACTTGAGTAATGGATGCACC	PFKM	PFKM_e4	ENSE00002416424	PFKM_e4	ENSE00002416424	∆6nt	∆6nt	Exon	86.8796250968917	86.1192010185511	-0.760424078340605	87.8378378378378	79.7297297297297	89.4230769230769	0.102829272948258	0.027403861	0.038754985	-0.0429256036877632	0.0394573211669921	-0.067783594	-0.112888336	0.05419921875	0.12548828125
PFKM_e4_del94to99	del94to99	ATGCTTTTATTTTGTGTAGTCAAATGGGGTTTTATCTCCTAGTCACTTGCATTTGTATTGTTTGTGCCAGAATGTGCAGAGGTAGAGATACAAAAGAGGAAGAGGGCAGTGGTAAAAGCAAGAGGAGACCCGACTGTGGAGACAATGAAGCAAAGGGAAGGTGAGACTTGAGTAATGGATGCACC	PFKM	PFKM_e4	ENSE00002416424	PFKM_e4	ENSE00002416424	∆6nt	∆6nt	Exon	86.8796250968917	85.5321546912738	-1.3474704056179	81.7518248175183	80.9027777777778	86.6666666666667	0.102829272948258	0.0005790889	0.021961771	-0.0516404807567596	0.050564020872116	-0.069176435	-0.12646332	-0.0166015625	0.0078125
PFKM_e4_del93to95	del93to95	ATGCTTTTATTTTGTGTAGTCAAATGGGGTTTTATCTCCTAGTCACTTGCATTTGTATTGTTTGTGCCAGAATGTGCAGAGGTAGAGATACAAAGCAAGAGGAAGAGGGCAGTGGTAAAAGCAAGAGGAGACCCGACTGTGGAGACAATGAAGCAAAGGGAAGGTGAGACTTGAGTAATGGATGCACC	PFKM	PFKM_e4	ENSE00002416424	PFKM_e4	ENSE00002416424	∆3nt	∆3nt	Exon	86.8796250968917	92.4040111346484	5.5243860377567	85.625	91.6932907348243	93.4731934731935	0.102829272948258	0.04889071	0.023984142	-0.005796305835247	0.0962263047695159	0.042185426	0.03051287	0.05322265625	0.12158203125
PFKM_e4_G94A	G94A	ATGCTTTTATTTTGTGTAGTCAAATGGGGTTTTATCTCCTAGTCACTTGCATTTGTATTGTTTGTGCCAGAATGTGCAGAGGTAGAGATACAAATAAGCAAGAGGAAGAGGGCAGTGGTAAAAGCAAGAGGAGACCCGACTGTGGAGACAATGAAGCAAAGGGAAGGTGAGACTTGAGTAATGGATGCACC	PFKM	PFKM_e4	ENSE00002416424	PFKM_e4	ENSE00002416424	A	sub	Exon	86.8796250968917	82.4782897096807	-4.401335387211	67.0886075949367	80.1526717557252	79.5348837209302	0.102829272948258	-0.022664756	0.0011869818	-0.0288180485367774	-0.0354490578174591	-0.04741004	-0.050892264	-0.0289306640625	-0.021484375
PFKM_e4_G94C	G94C	ATGCTTTTATTTTGTGTAGTCAAATGGGGTTTTATCTCCTAGTCACTTGCATTTGTATTGTTTGTGCCAGAATGTGCAGAGGTAGAGATACAACTAAGCAAGAGGAAGAGGGCAGTGGTAAAAGCAAGAGGAGACCCGACTGTGGAGACAATGAAGCAAAGGGAAGGTGAGACTTGAGTAATGGATGCACC	PFKM	PFKM_e4	ENSE00002416424	PFKM_e4	ENSE00002416424	C	sub	Exon	86.8796250968917	84.1331819296252	-2.7464431672665	78.9156626506024	78.8819875776398	87.8923766816144	0.102829272948258	0.089940965	0.12836832	0.0340657830238342	0.1314222514629364	0.040849835	0.043585777	0.106689453125	0.13818359375
PFKM_e4_T95A	T95A	ATGCTTTTATTTTGTGTAGTCAAATGGGGTTTTATCTCCTAGTCACTTGCATTTGTATTGTTTGTGCCAGAATGTGCAGAGGTAGAGATACAAGAAAGCAAGAGGAAGAGGGCAGTGGTAAAAGCAAGAGGAGACCCGACTGTGGAGACAATGAAGCAAAGGGAAGGTGAGACTTGAGTAATGGATGCACC	PFKM	PFKM_e4	ENSE00002416424	PFKM_e4	ENSE00002416424	A	sub	Exon	86.8796250968917	90.28477425178	3.4051491548883	89.6774193548387	86.5900383141763	93.993993993994	0.102829272948258	0.11317283	0.19056275	0.0368824675679206	0.1989876329898834	0.05277556	0.05754456	0.142333984375	0.18603515625
PFKM_e4_del95to95	del95to95	ATGCTTTTATTTTGTGTAGTCAAATGGGGTTTTATCTCCTAGTCACTTGCATTTGTATTGTTTGTGCCAGAATGTGCAGAGGTAGAGATACAAGAAGCAAGAGGAAGAGGGCAGTGGTAAAAGCAAGAGGAGACCCGACTGTGGAGACAATGAAGCAAAGGGAAGGTGAGACTTGAGTAATGGATGCACC	PFKM	PFKM_e4	ENSE00002416424	PFKM_e4	ENSE00002416424	∆1nt	∆1nt	Exon	86.8796250968917	95.2615993491267	8.381974252235	91.7721518987342	95.0155763239876	96.6587112171838	0.102829272948258	0.05308214	0.15046084	0.0019795149564743	0.2197920978069305	0.040629655	-0.03688994	0.257568359375	0.22705078125
PFKM_e4_del95to100	del95to100	ATGCTTTTATTTTGTGTAGTCAAATGGGGTTTTATCTCCTAGTCACTTGCATTTGTATTGTTTGTGCCAGAATGTGCAGAGGTAGAGATACAAGAGAGGAAGAGGGCAGTGGTAAAAGCAAGAGGAGACCCGACTGTGGAGACAATGAAGCAAAGGGAAGGTGAGACTTGAGTAATGGATGCACC	PFKM	PFKM_e4	ENSE00002416424	PFKM_e4	ENSE00002416424	∆6nt	∆6nt	Exon	86.8796250968917	90.0026652132098	3.1230401163181	87.6750700280112	87.0689655172414	93.2527693856999	0.102829272948258	0.03235954	0.05463834	-0.0484257452189922	0.0904822647571563	-0.057242244	-0.11291912	0.01953125	0.078125
PFKM_e4_T95C	T95C	ATGCTTTTATTTTGTGTAGTCAAATGGGGTTTTATCTCCTAGTCACTTGCATTTGTATTGTTTGTGCCAGAATGTGCAGAGGTAGAGATACAAGCAAGCAAGAGGAAGAGGGCAGTGGTAAAAGCAAGAGGAGACCCGACTGTGGAGACAATGAAGCAAAGGGAAGGTGAGACTTGAGTAATGGATGCACC	PFKM	PFKM_e4	ENSE00002416424	PFKM_e4	ENSE00002416424	C	sub	Exon	86.8796250968917	94.2148732571691	7.3352481602774	94.8905109489051	92.3469387755102	95.1871657754011	0.102829272948258	0.106532335	0.18210521	0.0386367887258529	0.1973133683204651	0.0756436	0.06556502	0.218017578125	0.20849609375
PFKM_e4_T95G	T95G	ATGCTTTTATTTTGTGTAGTCAAATGGGGTTTTATCTCCTAGTCACTTGCATTTGTATTGTTTGTGCCAGAATGTGCAGAGGTAGAGATACAAGGAAGCAAGAGGAAGAGGGCAGTGGTAAAAGCAAGAGGAGACCCGACTGTGGAGACAATGAAGCAAAGGGAAGGTGAGACTTGAGTAATGGATGCACC	PFKM	PFKM_e4	ENSE00002416424	PFKM_e4	ENSE00002416424	G	sub	Exon	86.8796250968917	92.563905512881	5.6842804159893	91.2751677852349	90.5063291139241	94.0639269406393	0.102829272948258	0.10650095	0.17583302	0.0365941226482391	0.2083688676357269	0.071486294	0.058669865	0.149658203125	0.13916015625
PFKM_e4_del95to97	del95to97	ATGCTTTTATTTTGTGTAGTCAAATGGGGTTTTATCTCCTAGTCACTTGCATTTGTATTGTTTGTGCCAGAATGTGCAGAGGTAGAGATACAAGGCAAGAGGAAGAGGGCAGTGGTAAAAGCAAGAGGAGACCCGACTGTGGAGACAATGAAGCAAAGGGAAGGTGAGACTTGAGTAATGGATGCACC	PFKM	PFKM_e4	ENSE00002416424	PFKM_e4	ENSE00002416424	∆3nt	∆3nt	Exon	86.8796250968917	90.5535861381019	3.67396104121021	83.6065573770492	88.7700534759358	93.6802973977695	0.102829272948258	0.054784745	0.01249101	-0.0015872940421104	0.0891401469707489	0.025441319	0.03303781	0.0419921875	0.10400390625
PFKM_e4_G98A	G98A	ATGCTTTTATTTTGTGTAGTCAAATGGGGTTTTATCTCCTAGTCACTTGCATTTGTATTGTTTGTGCCAGAATGTGCAGAGGTAGAGATACAAGTAAACAAGAGGAAGAGGGCAGTGGTAAAAGCAAGAGGAGACCCGACTGTGGAGACAATGAAGCAAAGGGAAGGTGAGACTTGAGTAATGGATGCACC	PFKM	PFKM_e4	ENSE00002416424	PFKM_e4	ENSE00002416424	A	sub	Exon	86.8796250968917	88.3243102084393	1.44468511154761	88.6075949367089	83.9673913043478	91.5354330708661	0.102829272948258	0.053309232	0.078942604	0.0353273153305053	0.0960094928741455	0.030840755	0.042229414	0.04833984375	0.12109375
PFKM_e4_del97to99	del97to99	ATGCTTTTATTTTGTGTAGTCAAATGGGGTTTTATCTCCTAGTCACTTGCATTTGTATTGTTTGTGCCAGAATGTGCAGAGGTAGAGATACAAGTAAAGAGGAAGAGGGCAGTGGTAAAAGCAAGAGGAGACCCGACTGTGGAGACAATGAAGCAAAGGGAAGGTGAGACTTGAGTAATGGATGCACC	PFKM	PFKM_e4	ENSE00002416424	PFKM_e4	ENSE00002416424	∆3nt	∆3nt	Exon	86.8796250968917	84.0620031692614	-2.8176219276303	71.875	80.3001876172608	77.9714738510301	0.102829272948258	-0.010423571	-0.10922368	-0.0202162489295005	-0.0265529155731201	0.020898372	0.024772674	-0.0390625	-0.01318359375
PFKM_e4_G98C	G98C	ATGCTTTTATTTTGTGTAGTCAAATGGGGTTTTATCTCCTAGTCACTTGCATTTGTATTGTTTGTGCCAGAATGTGCAGAGGTAGAGATACAAGTAACCAAGAGGAAGAGGGCAGTGGTAAAAGCAAGAGGAGACCCGACTGTGGAGACAATGAAGCAAAGGGAAGGTGAGACTTGAGTAATGGATGCACC	PFKM	PFKM_e4	ENSE00002416424	PFKM_e4	ENSE00002416424	C	sub	Exon	86.8796250968917	93.6801995442373	6.8005744473456	87.6543209876543	93.1372549019608	96.236559139785	0.102829272948258	0.08630705	0.118353285	0.042846031486988	0.1423119604587555	0.06510791	0.06425914	0.117919921875	0.18505859375
PFKM_e4_del99to119	del99to119	ATGCTTTTATTTTGTGTAGTCAAATGGGGTTTTATCTCCTAGTCACTTGCATTTGTATTGTTTGTGCCAGAATGTGCAGAGGTAGAGATACAAGTAAGAAAAGCAAGAGGAGACCCGACTGTGGAGACAATGAAGCAAAGGGAAGGTGAGACTTGAGTAATGGATGCACC	PFKM	PFKM_e4	ENSE00002416424	PFKM_e4	ENSE00002416424	∆21nt	∆21nt	Exon	86.8796250968917	93.6732529875947	6.793627890703	93.5702199661591	92.328278322926	91.0438542310068	0.102829272948258	0.017245263	0.003286235	-0.0508856773376464	-0.0059165023267269	-0.082271695	-0.0519557	0.0048828125	0.11474609375
PFKM_e4_C99A	C99A	ATGCTTTTATTTTGTGTAGTCAAATGGGGTTTTATCTCCTAGTCACTTGCATTTGTATTGTTTGTGCCAGAATGTGCAGAGGTAGAGATACAAGTAAGAAAGAGGAAGAGGGCAGTGGTAAAAGCAAGAGGAGACCCGACTGTGGAGACAATGAAGCAAAGGGAAGGTGAGACTTGAGTAATGGATGCACC	PFKM	PFKM_e4	ENSE00002416424	PFKM_e4	ENSE00002416424	A	sub	Exon	86.8796250968917	79.1656083329293	-7.7140167639624	79.0697674418605	71.7557251908397	77.5080906148867	0.102829272948258	-0.035441726	-0.050284635	-0.0251231603324413	-0.0441658794879913	-0.02159059	-0.02422601	-0.0523681640625	-0.08642578125
PFKM_e4_del99to99	del99to99	ATGCTTTTATTTTGTGTAGTCAAATGGGGTTTTATCTCCTAGTCACTTGCATTTGTATTGTTTGTGCCAGAATGTGCAGAGGTAGAGATACAAGTAAGAAGAGGAAGAGGGCAGTGGTAAAAGCAAGAGGAGACCCGACTGTGGAGACAATGAAGCAAAGGGAAGGTGAGACTTGAGTAATGGATGCACC	PFKM	PFKM_e4	ENSE00002416424	PFKM_e4	ENSE00002416424	∆1nt	∆1nt	Exon	86.8796250968917	94.9730165947602	8.0933914978685	94.7867298578199	94.3548387096774	92.6873857404022	0.102829272948258	0.0008062124	0.026879154	-0.0158580020070076	0.1392756998538971	0.015127301	-0.03913337	0.130615234375	0.10595703125
PFKM_e4_G102A	G102A	ATGCTTTTATTTTGTGTAGTCAAATGGGGTTTTATCTCCTAGTCACTTGCATTTGTATTGTTTGTGCCAGAATGTGCAGAGGTAGAGATACAAGTAAGCAAAAGGAAGAGGGCAGTGGTAAAAGCAAGAGGAGACCCGACTGTGGAGACAATGAAGCAAAGGGAAGGTGAGACTTGAGTAATGGATGCACC	PFKM	PFKM_e4	ENSE00002416424	PFKM_e4	ENSE00002416424	A	sub	Exon	86.8796250968917	74.1806181682466	-12.6990069286451	72.7642276422764	65.1923076923077	77.2946859903382	0.102829272948258	-0.09241459	-0.106748015	-0.0553052872419357	-0.0906009823083877	-0.04133001	-0.051376373	-0.07373046875	-0.076416015625
PFKM_e4_del100to120	del100to120	ATGCTTTTATTTTGTGTAGTCAAATGGGGTTTTATCTCCTAGTCACTTGCATTTGTATTGTTTGTGCCAGAATGTGCAGAGGTAGAGATACAAGTAAGCAAAGCAAGAGGAGACCCGACTGTGGAGACAATGAAGCAAAGGGAAGGTGAGACTTGAGTAATGGATGCACC	PFKM	PFKM_e4	ENSE00002416424	PFKM_e4	ENSE00002416424	∆21nt	∆21nt	Exon	86.8796250968917	88.2272123055912	1.3475872086995	88.030888030888	84.7923322683706	87.9136690647482	0.102829272948258	-0.0412091	-0.044445835	-0.0738745853304863	-0.0989904403686523	-0.116701186	-0.08824673	-0.0244140625	0.0546875
PFKM_e4_del102to102	del102to102	ATGCTTTTATTTTGTGTAGTCAAATGGGGTTTTATCTCCTAGTCACTTGCATTTGTATTGTTTGTGCCAGAATGTGCAGAGGTAGAGATACAAGTAAGCAAAGGAAGAGGGCAGTGGTAAAAGCAAGAGGAGACCCGACTGTGGAGACAATGAAGCAAAGGGAAGGTGAGACTTGAGTAATGGATGCACC	PFKM	PFKM_e4	ENSE00002416424	PFKM_e4	ENSE00002416424	∆1nt	∆1nt	Exon	86.8796250968917	81.2546581298228	-5.6249669670689	60.1593625498008	77.2511848341232	79.1728212703102	0.102829272948258	-0.19647777	-0.1411549	-0.116374310106039	-0.0926997661590576	-0.11639926	-0.18873669	-0.078369140625	-0.08984375
PFKM_e4_G102C	G102C	ATGCTTTTATTTTGTGTAGTCAAATGGGGTTTTATCTCCTAGTCACTTGCATTTGTATTGTTTGTGCCAGAATGTGCAGAGGTAGAGATACAAGTAAGCAACAGGAAGAGGGCAGTGGTAAAAGCAAGAGGAGACCCGACTGTGGAGACAATGAAGCAAAGGGAAGGTGAGACTTGAGTAATGGATGCACC	PFKM	PFKM_e4	ENSE00002416424	PFKM_e4	ENSE00002416424	C	sub	Exon	86.8796250968917	76.3085900031826	-10.5710350937091	87.8787878787879	60.6060606060606	85.1351351351351	0.102829272948258	-0.048426926	-0.08346303	-0.0357824116945266	-0.0524340346455574	-0.038800895	-0.030656636	-0.0517578125	-0.075927734375
PFKM_e4_G104A	G104A	ATGCTTTTATTTTGTGTAGTCAAATGGGGTTTTATCTCCTAGTCACTTGCATTTGTATTGTTTGTGCCAGAATGTGCAGAGGTAGAGATACAAGTAAGCAAGAAGAAGAGGGCAGTGGTAAAAGCAAGAGGAGACCCGACTGTGGAGACAATGAAGCAAAGGGAAGGTGAGACTTGAGTAATGGATGCACC	PFKM	PFKM_e4	ENSE00002416424	PFKM_e4	ENSE00002416424	A	sub	Exon	86.8796250968917	92.2040858655951	5.3244607687034	80.1801801801802	94.5544554455446	91.4826498422713	0.102829272948258	0.09183365	0.12366439	0.0458172485232353	0.1499456763267517	0.051825047	0.07736495	0.147216796875	0.21240234375
PFKM_e4_del102to104	del102to104	ATGCTTTTATTTTGTGTAGTCAAATGGGGTTTTATCTCCTAGTCACTTGCATTTGTATTGTTTGTGCCAGAATGTGCAGAGGTAGAGATACAAGTAAGCAAGAAGAGGGCAGTGGTAAAAGCAAGAGGAGACCCGACTGTGGAGACAATGAAGCAAAGGGAAGGTGAGACTTGAGTAATGGATGCACC	PFKM	PFKM_e4	ENSE00002416424	PFKM_e4	ENSE00002416424	∆3nt	∆3nt	Exon	86.8796250968917	85.9228628433949	-0.956762253496801	87.3134328358209	80.9430255402751	86.9172932330827	0.102829272948258	0.006478101	-0.084822915	-0.0190273150801658	-0.0199844092130661	0.013607919	0.04987073	0.017578125	0.13427734375
PFKM_e4_del104to124	del104to124	ATGCTTTTATTTTGTGTAGTCAAATGGGGTTTTATCTCCTAGTCACTTGCATTTGTATTGTTTGTGCCAGAATGTGCAGAGGTAGAGATACAAGTAAGCAAGACAAGAGGAGACCCGACTGTGGAGACAATGAAGCAAAGGGAAGGTGAGACTTGAGTAATGGATGCACC	PFKM	PFKM_e4	ENSE00002416424	PFKM_e4	ENSE00002416424	∆21nt	∆21nt	Exon	86.8796250968917	94.5216342723019	7.6420091754102	88.8157894736842	94.0615835777126	92.4625709860609	0.102829272948258	0.048603505	0.02492784	-0.0373832508921623	0.0135814622044563	-0.05029583	-0.008577406	0.046142578125	0.13525390625
PFKM_e4_G104C	G104C	ATGCTTTTATTTTGTGTAGTCAAATGGGGTTTTATCTCCTAGTCACTTGCATTTGTATTGTTTGTGCCAGAATGTGCAGAGGTAGAGATACAAGTAAGCAAGACGAAGAGGGCAGTGGTAAAAGCAAGAGGAGACCCGACTGTGGAGACAATGAAGCAAAGGGAAGGTGAGACTTGAGTAATGGATGCACC	PFKM	PFKM_e4	ENSE00002416424	PFKM_e4	ENSE00002416424	C	sub	Exon	86.8796250968917	92.1540093852225	5.2743842883308	95.8646616541353	89.009009009009	95.5974842767296	0.102829272948258	0.06177482	0.08280655	0.045360155403614	0.1212567687034607	0.052408397	0.06938529	0.168212890625	0.25146484375
PFKM_e4_G105A	G105A	ATGCTTTTATTTTGTGTAGTCAAATGGGGTTTTATCTCCTAGTCACTTGCATTTGTATTGTTTGTGCCAGAATGTGCAGAGGTAGAGATACAAGTAAGCAAGAGAAAGAGGGCAGTGGTAAAAGCAAGAGGAGACCCGACTGTGGAGACAATGAAGCAAAGGGAAGGTGAGACTTGAGTAATGGATGCACC	PFKM	PFKM_e4	ENSE00002416424	PFKM_e4	ENSE00002416424	A	sub	Exon	86.8796250968917	73.0772498008283	-13.8023752960634	69.4300518134715	64.3171806167401	66.351606805293	0.102829272948258	-0.1302014	-0.15942678	-0.1067376136779785	-0.1445719599723816	-0.091060966	-0.07842976	-0.08135986328125	-0.081787109375
PFKM_e4_del105to125	del105to125	ATGCTTTTATTTTGTGTAGTCAAATGGGGTTTTATCTCCTAGTCACTTGCATTTGTATTGTTTGTGCCAGAATGTGCAGAGGTAGAGATACAAGTAAGCAAGAGAAGAGGAGACCCGACTGTGGAGACAATGAAGCAAAGGGAAGGTGAGACTTGAGTAATGGATGCACC	PFKM	PFKM_e4	ENSE00002416424	PFKM_e4	ENSE00002416424	∆21nt	∆21nt	Exon	86.8796250968917	95.4961388938045	8.61651379691281	94.0645161290323	94.723458359822	96.7455621301775	0.102829272948258	0.07746801	0.052433915	-0.0281657949090003	0.03715181350708	-0.061569706	-0.032340735	0.077392578125	0.15283203125
PFKM_e4_del104to104	del104to104	ATGCTTTTATTTTGTGTAGTCAAATGGGGTTTTATCTCCTAGTCACTTGCATTTGTATTGTTTGTGCCAGAATGTGCAGAGGTAGAGATACAAGTAAGCAAGAGAAGAGGGCAGTGGTAAAAGCAAGAGGAGACCCGACTGTGGAGACAATGAAGCAAAGGGAAGGTGAGACTTGAGTAATGGATGCACC	PFKM	PFKM_e4	ENSE00002416424	PFKM_e4	ENSE00002416424	∆1nt	∆1nt	Exon	86.8796250968917	90.6174396190973	3.7378145222056	87.3015873015873	89.051094890511	88.953488372093	0.102829272948258	-0.13401222	-0.10297465	-0.0805929601192474	-0.0590799376368522	-0.046289176	-0.10903594	-0.027587890625	-0.030029296875
PFKM_e4_G105C	G105C	ATGCTTTTATTTTGTGTAGTCAAATGGGGTTTTATCTCCTAGTCACTTGCATTTGTATTGTTTGTGCCAGAATGTGCAGAGGTAGAGATACAAGTAAGCAAGAGCAAGAGGGCAGTGGTAAAAGCAAGAGGAGACCCGACTGTGGAGACAATGAAGCAAAGGGAAGGTGAGACTTGAGTAATGGATGCACC	PFKM	PFKM_e4	ENSE00002416424	PFKM_e4	ENSE00002416424	C	sub	Exon	86.8796250968917	86.2523791980861	-0.627245898805595	80.1223241590214	82.4476650563607	86.1068702290076	0.102829272948258	-0.054233342	-0.08144292	-0.0406032651662826	-0.0853026807308197	-0.023380056	0.0037881434	-0.038330078125	-0.0107421875
PFKM_e4_G108A	G108A	ATGCTTTTATTTTGTGTAGTCAAATGGGGTTTTATCTCCTAGTCACTTGCATTTGTATTGTTTGTGCCAGAATGTGCAGAGGTAGAGATACAAGTAAGCAAGAGGAAAAGGGCAGTGGTAAAAGCAAGAGGAGACCCGACTGTGGAGACAATGAAGCAAAGGGAAGGTGAGACTTGAGTAATGGATGCACC	PFKM	PFKM_e4	ENSE00002416424	PFKM_e4	ENSE00002416424	A	sub	Exon	86.8796250968917	82.042580843578	-4.83704425331371	83.1804281345566	76.2917933130699	70.1092353525323	0.102829272948258	-0.08422029	-0.11596302	-0.0517332255840301	-0.0933979153633117	-0.03850393	-0.04299751	-0.0596923828125	-0.06494140625
PFKM_e4_del108to128	del108to128	ATGCTTTTATTTTGTGTAGTCAAATGGGGTTTTATCTCCTAGTCACTTGCATTTGTATTGTTTGTGCCAGAATGTGCAGAGGTAGAGATACAAGTAAGCAAGAGGAAAGGAGACCCGACTGTGGAGACAATGAAGCAAAGGGAAGGTGAGACTTGAGTAATGGATGCACC	PFKM	PFKM_e4	ENSE00002416424	PFKM_e4	ENSE00002416424	∆21nt	∆21nt	Exon	86.8796250968917	88.3298907525642	1.4502656556725	87.152034261242	84.8128342245989	90.1374292643492	0.102829272948258	-0.018587738	-0.010443531	-0.0631700903177261	-0.0802664160728454	-0.05132614	0.0028706193	-0.02880859375	0.05224609375
PFKM_e4_del108to108	del108to108	ATGCTTTTATTTTGTGTAGTCAAATGGGGTTTTATCTCCTAGTCACTTGCATTTGTATTGTTTGTGCCAGAATGTGCAGAGGTAGAGATACAAGTAAGCAAGAGGAAAGGGCAGTGGTAAAAGCAAGAGGAGACCCGACTGTGGAGACAATGAAGCAAAGGGAAGGTGAGACTTGAGTAATGGATGCACC	PFKM	PFKM_e4	ENSE00002416424	PFKM_e4	ENSE00002416424	∆1nt	∆1nt	Exon	86.8796250968917	79.1566796014327	-7.722945495459	76.8939393939394	72.3776223776224	74.0	0.102829272948258	-0.24516809	-0.16916868	-0.1471295952796936	-0.1174484081566333	-0.14065497	-0.16270417	-0.08770751953125	-0.098876953125
PFKM_e4_del108to113	del108to113	ATGCTTTTATTTTGTGTAGTCAAATGGGGTTTTATCTCCTAGTCACTTGCATTTGTATTGTTTGTGCCAGAATGTGCAGAGGTAGAGATACAAGTAAGCAAGAGGAAAGTGGTAAAAGCAAGAGGAGACCCGACTGTGGAGACAATGAAGCAAAGGGAAGGTGAGACTTGAGTAATGGATGCACC	PFKM	PFKM_e4	ENSE00002416424	PFKM_e4	ENSE00002416424	∆6nt	∆6nt	Exon	86.8796250968917	89.483791454956	2.6041663580643	87.9699248120301	86.7109634551495	85.6223175965665	0.102829272948258	0.002474308	0.022968337	-0.0458517149090766	-0.0495134890079498	-0.0775674	-0.0757831	0.0048828125	0.13330078125
PFKM_e4_G108C	G108C	ATGCTTTTATTTTGTGTAGTCAAATGGGGTTTTATCTCCTAGTCACTTGCATTTGTATTGTTTGTGCCAGAATGTGCAGAGGTAGAGATACAAGTAAGCAAGAGGAACAGGGCAGTGGTAAAAGCAAGAGGAGACCCGACTGTGGAGACAATGAAGCAAAGGGAAGGTGAGACTTGAGTAATGGATGCACC	PFKM	PFKM_e4	ENSE00002416424	PFKM_e4	ENSE00002416424	C	sub	Exon	86.8796250968917	84.4117588343847	-2.467866262507	71.2676056338028	80.6800618238022	80.0	0.102829272948258	-0.071877	-0.12667136	-0.0594992786645889	-0.0996937006711959	-0.05676703	-0.045722634	-0.0511474609375	-0.0546875
PFKM_e4_G110A	G110A	ATGCTTTTATTTTGTGTAGTCAAATGGGGTTTTATCTCCTAGTCACTTGCATTTGTATTGTTTGTGCCAGAATGTGCAGAGGTAGAGATACAAGTAAGCAAGAGGAAGAAGGCAGTGGTAAAAGCAAGAGGAGACCCGACTGTGGAGACAATGAAGCAAAGGGAAGGTGAGACTTGAGTAATGGATGCACC	PFKM	PFKM_e4	ENSE00002416424	PFKM_e4	ENSE00002416424	A	sub	Exon	86.8796250968917	92.1396478582122	5.26002276132051	92.5925925925926	89.841986455982	91.496062992126	0.102829272948258	0.08491692	0.11339139	0.0541540905833244	0.1671877205371856	0.06960556	0.09183669	0.203369140625	0.25341796875
PFKM_e4_del110to112	del110to112	ATGCTTTTATTTTGTGTAGTCAAATGGGGTTTTATCTCCTAGTCACTTGCATTTGTATTGTTTGTGCCAGAATGTGCAGAGGTAGAGATACAAGTAAGCAAGAGGAAGACAGTGGTAAAAGCAAGAGGAGACCCGACTGTGGAGACAATGAAGCAAAGGGAAGGTGAGACTTGAGTAATGGATGCACC	PFKM	PFKM_e4	ENSE00002416424	PFKM_e4	ENSE00002416424	∆3nt	∆3nt	Exon	86.8796250968917	94.8028112628422	7.9231861659505	92.485549132948	94.1176470588235	95.8424507658643	0.102829272948258	0.078168124	0.02722875	0.0198597759008407	0.1189292073249816	0.01156956	0.059300035	0.133544921875	0.25927734375
PFKM_e4_G110C	G110C	ATGCTTTTATTTTGTGTAGTCAAATGGGGTTTTATCTCCTAGTCACTTGCATTTGTATTGTTTGTGCCAGAATGTGCAGAGGTAGAGATACAAGTAAGCAAGAGGAAGACGGCAGTGGTAAAAGCAAGAGGAGACCCGACTGTGGAGACAATGAAGCAAAGGGAAGGTGAGACTTGAGTAATGGATGCACC	PFKM	PFKM_e4	ENSE00002416424	PFKM_e4	ENSE00002416424	C	sub	Exon	86.8796250968917	94.7943598482025	7.9147347513108	88.1578947368421	94.5288753799392	98.5037406483791	0.102829272948258	0.14084947	0.25281838	0.086913526058197	0.2892206013202667	0.076427996	0.10640028	0.409912109375	0.40185546875
PFKM_e4_del110to130	del110to130	ATGCTTTTATTTTGTGTAGTCAAATGGGGTTTTATCTCCTAGTCACTTGCATTTGTATTGTTTGTGCCAGAATGTGCAGAGGTAGAGATACAAGTAAGCAAGAGGAAGAGAGACCCGACTGTGGAGACAATGAAGCAAAGGGAAGGTGAGACTTGAGTAATGGATGCACC	PFKM	PFKM_e4	ENSE00002416424	PFKM_e4	ENSE00002416424	∆21nt	∆21nt	Exon	86.8796250968917	92.1232987568879	5.2436736599962	93.3233308327082	90.0956022944551	92.1294921294921	0.102829272948258	0.067732245	0.040844865	-0.0346178784966468	0.003397312015295	-0.07572839	-0.038677424	0.02685546875	0.095703125
PFKM_e4_G111A	G111A	ATGCTTTTATTTTGTGTAGTCAAATGGGGTTTTATCTCCTAGTCACTTGCATTTGTATTGTTTGTGCCAGAATGTGCAGAGGTAGAGATACAAGTAAGCAAGAGGAAGAGAGCAGTGGTAAAAGCAAGAGGAGACCCGACTGTGGAGACAATGAAGCAAAGGGAAGGTGAGACTTGAGTAATGGATGCACC	PFKM	PFKM_e4	ENSE00002416424	PFKM_e4	ENSE00002416424	A	sub	Exon	86.8796250968917	91.0441127031214	4.16448760622971	88.7005649717514	88.5245901639344	92.9411764705882	0.102829272948258	0.077408075	0.08858577	0.0409152582287788	0.1119087934494018	0.04320684	0.06279814	0.135498046875	0.14599609375
PFKM_e4_del111to113	del111to113	ATGCTTTTATTTTGTGTAGTCAAATGGGGTTTTATCTCCTAGTCACTTGCATTTGTATTGTTTGTGCCAGAATGTGCAGAGGTAGAGATACAAGTAAGCAAGAGGAAGAGAGTGGTAAAAGCAAGAGGAGACCCGACTGTGGAGACAATGAAGCAAAGGGAAGGTGAGACTTGAGTAATGGATGCACC	PFKM	PFKM_e4	ENSE00002416424	PFKM_e4	ENSE00002416424	∆3nt	∆3nt	Exon	86.8796250968917	84.9003576017089	-1.9792674951828	83.0188679245283	79.2746113989637	91.7452830188679	0.102829272948258	0.056806147	-0.0014277548	0.0045662820339202	0.0718759447336196	0.014509559	0.058425367	0.08154296875	0.14013671875
PFKM_e4_G111C	G111C	ATGCTTTTATTTTGTGTAGTCAAATGGGGTTTTATCTCCTAGTCACTTGCATTTGTATTGTTTGTGCCAGAATGTGCAGAGGTAGAGATACAAGTAAGCAAGAGGAAGAGCGCAGTGGTAAAAGCAAGAGGAGACCCGACTGTGGAGACAATGAAGCAAAGGGAAGGTGAGACTTGAGTAATGGATGCACC	PFKM	PFKM_e4	ENSE00002416424	PFKM_e4	ENSE00002416424	C	sub	Exon	86.8796250968917	94.0231497885787	7.143524691687	90.3409090909091	93.0194805194805	95.9537572254335	0.102829272948258	0.11469564	0.17992917	0.071643516421318	0.1966544687747955	0.076866984	0.09315273	0.261474609375	0.31005859375
PFKM_e4_G112A	G112A	ATGCTTTTATTTTGTGTAGTCAAATGGGGTTTTATCTCCTAGTCACTTGCATTTGTATTGTTTGTGCCAGAATGTGCAGAGGTAGAGATACAAGTAAGCAAGAGGAAGAGGACAGTGGTAAAAGCAAGAGGAGACCCGACTGTGGAGACAATGAAGCAAAGGGAAGGTGAGACTTGAGTAATGGATGCACC	PFKM	PFKM_e4	ENSE00002416424	PFKM_e4	ENSE00002416424	A	sub	Exon	86.8796250968917	94.3543814087713	7.4747563118796	84.9514563106796	96.078431372549	95.6124314442413	0.102829272948258	0.1061922	0.15116069	0.0523424968123436	0.1605927944183349	0.04560119	0.06199318	0.204833984375	0.20751953125
PFKM_e4_del110to110	del110to110	ATGCTTTTATTTTGTGTAGTCAAATGGGGTTTTATCTCCTAGTCACTTGCATTTGTATTGTTTGTGCCAGAATGTGCAGAGGTAGAGATACAAGTAAGCAAGAGGAAGAGGCAGTGGTAAAAGCAAGAGGAGACCCGACTGTGGAGACAATGAAGCAAAGGGAAGGTGAGACTTGAGTAATGGATGCACC	PFKM	PFKM_e4	ENSE00002416424	PFKM_e4	ENSE00002416424	∆1nt	∆1nt	Exon	86.8796250968917	92.2924600711661	5.41283497427441	92.1212121212121	89.3890675241158	96.1340206185567	0.102829272948258	-0.006893635	0.04540524	-0.0230801105499267	0.0880641341209411	0.0018703192	-0.016075045	0.097900390625	0.12451171875
PFKM_e4_G112C	G112C	ATGCTTTTATTTTGTGTAGTCAAATGGGGTTTTATCTCCTAGTCACTTGCATTTGTATTGTTTGTGCCAGAATGTGCAGAGGTAGAGATACAAGTAAGCAAGAGGAAGAGGCCAGTGGTAAAAGCAAGAGGAGACCCGACTGTGGAGACAATGAAGCAAAGGGAAGGTGAGACTTGAGTAATGGATGCACC	PFKM	PFKM_e4	ENSE00002416424	PFKM_e4	ENSE00002416424	C	sub	Exon	86.8796250968917	94.9794729475003	8.0998478506086	92.2651933701657	94.1704035874439	96.7851099830795	0.102829272948258	0.08955583	0.12565017	0.0432335063815116	0.1327395737171173	0.06426859	0.06454584	0.192626953125	0.20947265625
PFKM_e4_C113A	C113A	ATGCTTTTATTTTGTGTAGTCAAATGGGGTTTTATCTCCTAGTCACTTGCATTTGTATTGTTTGTGCCAGAATGTGCAGAGGTAGAGATACAAGTAAGCAAGAGGAAGAGGGAAGTGGTAAAAGCAAGAGGAGACCCGACTGTGGAGACAATGAAGCAAAGGGAAGGTGAGACTTGAGTAATGGATGCACC	PFKM	PFKM_e4	ENSE00002416424	PFKM_e4	ENSE00002416424	A	sub	Exon	86.8796250968917	87.6591405114595	0.7795154145678	81.3688212927757	84.4974446337309	87.1191135734072	0.102829272948258	0.045422703	0.06257845	0.0123895704746246	0.0305667072534561	0.014399618	0.03472501	0.02294921875	-0.032958984375
PFKM_e4_del112to132	del112to132	ATGCTTTTATTTTGTGTAGTCAAATGGGGTTTTATCTCCTAGTCACTTGCATTTGTATTGTTTGTGCCAGAATGTGCAGAGGTAGAGATACAAGTAAGCAAGAGGAAGAGGGACCCGACTGTGGAGACAATGAAGCAAAGGGAAGGTGAGACTTGAGTAATGGATGCACC	PFKM	PFKM_e4	ENSE00002416424	PFKM_e4	ENSE00002416424	∆21nt	∆21nt	Exon	86.8796250968917	89.5725931022682	2.69296800537651	84.1269841269841	86.9349005424955	89.0816326530612	0.102829272948258	0.029660791	0.012299441	-0.0413821563124656	-0.0201724059879779	-0.09333132	-0.078767985	-0.021484375	0.0380859375
PFKM_e4_del113to113	del113to113	ATGCTTTTATTTTGTGTAGTCAAATGGGGTTTTATCTCCTAGTCACTTGCATTTGTATTGTTTGTGCCAGAATGTGCAGAGGTAGAGATACAAGTAAGCAAGAGGAAGAGGGAGTGGTAAAAGCAAGAGGAGACCCGACTGTGGAGACAATGAAGCAAAGGGAAGGTGAGACTTGAGTAATGGATGCACC	PFKM	PFKM_e4	ENSE00002416424	PFKM_e4	ENSE00002416424	∆1nt	∆1nt	Exon	86.8796250968917	89.4318959780583	2.5522708811666	84.8375451263538	87.1541501976285	85.3314527503526	0.102829272948258	-0.07015696	-0.02724927	-0.0565359406173229	0.0030632019042968	-0.046570495	-0.05150178	-0.01611328125	-0.02392578125
PFKM_e4_del114to119	del114to119	ATGCTTTTATTTTGTGTAGTCAAATGGGGTTTTATCTCCTAGTCACTTGCATTTGTATTGTTTGTGCCAGAATGTGCAGAGGTAGAGATACAAGTAAGCAAGAGGAAGAGGGCAAAAGCAAGAGGAGACCCGACTGTGGAGACAATGAAGCAAAGGGAAGGTGAGACTTGAGTAATGGATGCACC	PFKM	PFKM_e4	ENSE00002416424	PFKM_e4	ENSE00002416424	∆6nt	∆6nt	Exon	86.8796250968917	92.8385387968751	5.9589136999834	97.6744186046512	89.96138996139	93.8666666666667	0.102829272948258	0.07970327	0.06871737	0.0098089724779129	0.1382376849651336	-0.05704549	-0.09606391	0.117919921875	0.17431640625
PFKM_e4_G115A	G115A	ATGCTTTTATTTTGTGTAGTCAAATGGGGTTTTATCTCCTAGTCACTTGCATTTGTATTGTTTGTGCCAGAATGTGCAGAGGTAGAGATACAAGTAAGCAAGAGGAAGAGGGCAATGGTAAAAGCAAGAGGAGACCCGACTGTGGAGACAATGAAGCAAAGGGAAGGTGAGACTTGAGTAATGGATGCACC	PFKM	PFKM_e4	ENSE00002416424	PFKM_e4	ENSE00002416424	A	sub	Exon	86.8796250968917	82.1711357931581	-4.7084893037336	85.632183908046	74.7800586510264	86.8073878627968	0.102829272948258	0.013076007	0.004557058	0.0179488062858581	0.0300891101360321	0.01840064	0.02891913	-0.001220703125	0.01123046875
PFKM_e4_del115to135	del115to135	ATGCTTTTATTTTGTGTAGTCAAATGGGGTTTTATCTCCTAGTCACTTGCATTTGTATTGTTTGTGCCAGAATGTGCAGAGGTAGAGATACAAGTAAGCAAGAGGAAGAGGGCACCGACTGTGGAGACAATGAAGCAAAGGGAAGGTGAGACTTGAGTAATGGATGCACC	PFKM	PFKM_e4	ENSE00002416424	PFKM_e4	ENSE00002416424	∆21nt	∆21nt	Exon	86.8796250968917	88.0214081936312	1.1417830967395	86.744966442953	84.75	80.1374141161774	0.102829272948258	-0.009896338	-0.025774159	-0.057393692433834	-0.0567121356725692	-0.13167144	-0.14540005	-0.018310546875	0.095703125
PFKM_e4_G115C	G115C	ATGCTTTTATTTTGTGTAGTCAAATGGGGTTTTATCTCCTAGTCACTTGCATTTGTATTGTTTGTGCCAGAATGTGCAGAGGTAGAGATACAAGTAAGCAAGAGGAAGAGGGCACTGGTAAAAGCAAGAGGAGACCCGACTGTGGAGACAATGAAGCAAAGGGAAGGTGAGACTTGAGTAATGGATGCACC	PFKM	PFKM_e4	ENSE00002416424	PFKM_e4	ENSE00002416424	C	sub	Exon	86.8796250968917	87.6757208460352	0.7960957491435	88.6435331230284	83.6488812392427	86.5181711606096	0.102829272948258	0.03406	0.015347637	0.0296941325068473	0.0690489709377288	0.028062046	0.047931284	0.072265625	0.07861328125
PFKM_e4_del116to121	del116to121	ATGCTTTTATTTTGTGTAGTCAAATGGGGTTTTATCTCCTAGTCACTTGCATTTGTATTGTTTGTGCCAGAATGTGCAGAGGTAGAGATACAAGTAAGCAAGAGGAAGAGGGCAGAAGCAAGAGGAGACCCGACTGTGGAGACAATGAAGCAAAGGGAAGGTGAGACTTGAGTAATGGATGCACC	PFKM	PFKM_e4	ENSE00002416424	PFKM_e4	ENSE00002416424	∆6nt	∆6nt	Exon	86.8796250968917	93.7788127797273	6.89918768283561	93.0921052631579	92.2787193973635	94.4527736131934	0.102829272948258	0.12149006	0.15593976	0.0180647522211074	0.1940662264823913	-0.03869152	-0.05681452	0.220458984375	0.17626953125
PFKM_e4_T116A	T116A	ATGCTTTTATTTTGTGTAGTCAAATGGGGTTTTATCTCCTAGTCACTTGCATTTGTATTGTTTGTGCCAGAATGTGCAGAGGTAGAGATACAAGTAAGCAAGAGGAAGAGGGCAGAGGTAAAAGCAAGAGGAGACCCGACTGTGGAGACAATGAAGCAAAGGGAAGGTGAGACTTGAGTAATGGATGCACC	PFKM	PFKM_e4	ENSE00002416424	PFKM_e4	ENSE00002416424	A	sub	Exon	86.8796250968917	84.7365725760437	-2.143052520848	87.7637130801688	79.0352504638219	87.9154078549849	0.102829272948258	0.008425444	0.011977956	-0.0242910012602806	-0.0118932351469993	0.024141133	-0.013482451	-0.021728515625	-0.0576171875
PFKM_e4_del116to136	del116to136	ATGCTTTTATTTTGTGTAGTCAAATGGGGTTTTATCTCCTAGTCACTTGCATTTGTATTGTTTGTGCCAGAATGTGCAGAGGTAGAGATACAAGTAAGCAAGAGGAAGAGGGCAGCGACTGTGGAGACAATGAAGCAAAGGGAAGGTGAGACTTGAGTAATGGATGCACC	PFKM	PFKM_e4	ENSE00002416424	PFKM_e4	ENSE00002416424	∆21nt	∆21nt	Exon	86.8796250968917	85.6866318663687	-1.192993230523	82.7538247566064	81.489250131096	83.976833976834	0.102829272948258	-0.02927944	-0.0295965	-0.0726483389735221	-0.0855920016765594	-0.13338178	-0.16388443	-0.04638671875	0.01123046875
PFKM_e4_T116C	T116C	ATGCTTTTATTTTGTGTAGTCAAATGGGGTTTTATCTCCTAGTCACTTGCATTTGTATTGTTTGTGCCAGAATGTGCAGAGGTAGAGATACAAGTAAGCAAGAGGAAGAGGGCAGCGGTAAAAGCAAGAGGAGACCCGACTGTGGAGACAATGAAGCAAAGGGAAGGTGAGACTTGAGTAATGGATGCACC	PFKM	PFKM_e4	ENSE00002416424	PFKM_e4	ENSE00002416424	C	sub	Exon	86.8796250968917	95.3487817771684	8.4691566802767	96.8085106382979	93.956043956044	95.8333333333333	0.102829272948258	0.09312749	0.13188237	0.0646466761827468	0.1878055036067962	0.070162684	0.06658244	0.183837890625	0.21533203125
PFKM_e4_T116G	T116G	ATGCTTTTATTTTGTGTAGTCAAATGGGGTTTTATCTCCTAGTCACTTGCATTTGTATTGTTTGTGCCAGAATGTGCAGAGGTAGAGATACAAGTAAGCAAGAGGAAGAGGGCAGGGGTAAAAGCAAGAGGAGACCCGACTGTGGAGACAATGAAGCAAAGGGAAGGTGAGACTTGAGTAATGGATGCACC	PFKM	PFKM_e4	ENSE00002416424	PFKM_e4	ENSE00002416424	G	sub	Exon	86.8796250968917	64.5202032349331	-22.3594218619586	69.0909090909091	52.1276595744681	56.7307692307692	0.102829272948258	-0.1504575	-0.16154985	-0.1341988146305084	-0.1483494043350219	-0.16454723	-0.134866	-0.108062744140625	-0.127685546875
PFKM_e4_del116to116	del116to116	ATGCTTTTATTTTGTGTAGTCAAATGGGGTTTTATCTCCTAGTCACTTGCATTTGTATTGTTTGTGCCAGAATGTGCAGAGGTAGAGATACAAGTAAGCAAGAGGAAGAGGGCAGGGTAAAAGCAAGAGGAGACCCGACTGTGGAGACAATGAAGCAAAGGGAAGGTGAGACTTGAGTAATGGATGCACC	PFKM	PFKM_e4	ENSE00002416424	PFKM_e4	ENSE00002416424	∆1nt	∆1nt	Exon	86.8796250968917	62.8640412533162	-24.0155838435755	57.9268292682927	51.3513513513514	56.2700964630225	0.102829272948258	-0.2404831	-0.17139554	-0.1708667278289795	-0.1459914408624172	-0.23287919	-0.21975961	-0.1041259765625	-0.127197265625
PFKM_e4_del115to117	del115to117	ATGCTTTTATTTTGTGTAGTCAAATGGGGTTTTATCTCCTAGTCACTTGCATTTGTATTGTTTGTGCCAGAATGTGCAGAGGTAGAGATACAAGTAAGCAAGAGGAAGAGGGCAGTAAAAGCAAGAGGAGACCCGACTGTGGAGACAATGAAGCAAAGGGAAGGTGAGACTTGAGTAATGGATGCACC	PFKM	PFKM_e4	ENSE00002416424	PFKM_e4	ENSE00002416424	∆3nt	∆3nt	Exon	86.8796250968917	93.5311813951967	6.65155629830501	89.4736842105263	92.5641025641026	94.7686116700201	0.102829272948258	0.036345005	-0.03659887	0.0042678862810134	0.0764368623495101	0.0063245893	0.026935518	0.006591796875	0.02978515625
PFKM_e4_del117to122	del117to122	ATGCTTTTATTTTGTGTAGTCAAATGGGGTTTTATCTCCTAGTCACTTGCATTTGTATTGTTTGTGCCAGAATGTGCAGAGGTAGAGATACAAGTAAGCAAGAGGAAGAGGGCAGTAGCAAGAGGAGACCCGACTGTGGAGACAATGAAGCAAAGGGAAGGTGAGACTTGAGTAATGGATGCACC	PFKM	PFKM_e4	ENSE00002416424	PFKM_e4	ENSE00002416424	∆6nt	∆6nt	Exon	86.8796250968917	93.5633091159345	6.6836840190428	92.4290220820189	92.2872340425532	92.1085080147965	0.102829272948258	0.023990452	0.021223687	-0.0195595249533653	0.0443050116300582	-0.09798227	-0.15339187	0.022705078125	0.021484375
PFKM_e4_G117A	G117A	ATGCTTTTATTTTGTGTAGTCAAATGGGGTTTTATCTCCTAGTCACTTGCATTTGTATTGTTTGTGCCAGAATGTGCAGAGGTAGAGATACAAGTAAGCAAGAGGAAGAGGGCAGTAGTAAAAGCAAGAGGAGACCCGACTGTGGAGACAATGAAGCAAAGGGAAGGTGAGACTTGAGTAATGGATGCACC	PFKM	PFKM_e4	ENSE00002416424	PFKM_e4	ENSE00002416424	A	sub	Exon	86.8796250968917	75.9940392580395	-10.8855858388522	72.0754716981132	67.6404494382023	80.1901743264659	0.102829272948258	-0.034383774	-0.03949	-0.0273675844073295	-0.058840587735176	-0.017609432	-0.016329795	-0.0638427734375	-0.079833984375
PFKM_e4_G117C	G117C	ATGCTTTTATTTTGTGTAGTCAAATGGGGTTTTATCTCCTAGTCACTTGCATTTGTATTGTTTGTGCCAGAATGTGCAGAGGTAGAGATACAAGTAAGCAAGAGGAAGAGGGCAGTCGTAAAAGCAAGAGGAGACCCGACTGTGGAGACAATGAAGCAAAGGGAAGGTGAGACTTGAGTAATGGATGCACC	PFKM	PFKM_e4	ENSE00002416424	PFKM_e4	ENSE00002416424	C	sub	Exon	86.8796250968917	95.2178386611133	8.3382135642216	91.8604651162791	96.5811965811966	95.5801104972376	0.102829272948258	0.07894635	0.10762843	0.0492366030812263	0.138727992773056	0.044337273	0.056085587	0.087646484375	0.11865234375
PFKM_e4_del118to120	del118to120	ATGCTTTTATTTTGTGTAGTCAAATGGGGTTTTATCTCCTAGTCACTTGCATTTGTATTGTTTGTGCCAGAATGTGCAGAGGTAGAGATACAAGTAAGCAAGAGGAAGAGGGCAGTGAAAGCAAGAGGAGACCCGACTGTGGAGACAATGAAGCAAAGGGAAGGTGAGACTTGAGTAATGGATGCACC	PFKM	PFKM_e4	ENSE00002416424	PFKM_e4	ENSE00002416424	∆3nt	∆3nt	Exon	86.8796250968917	93.7930076455251	6.9133825486334	91.812865497076	92.4825174825175	95.0433705080545	0.102829272948258	0.05852014	-0.0033260733	0.0153272300958633	0.1214096546173095	0.012540102	0.047623605	0.094482421875	0.119140625
PFKM_e4_del117to137	del117to137	ATGCTTTTATTTTGTGTAGTCAAATGGGGTTTTATCTCCTAGTCACTTGCATTTGTATTGTTTGTGCCAGAATGTGCAGAGGTAGAGATACAAGTAAGCAAGAGGAAGAGGGCAGTGACTGTGGAGACAATGAAGCAAAGGGAAGGTGAGACTTGAGTAATGGATGCACC	PFKM	PFKM_e4	ENSE00002416424	PFKM_e4	ENSE00002416424	∆21nt	∆21nt	Exon	86.8796250968917	79.0104446515009	-7.8691804453908	67.1460176991151	72.7819548872181	66.923736075407	0.102829272948258	-0.23090397	-0.18484008	-0.2077998220920562	-0.2080374285578727	-0.32239455	-0.3508168	-0.11492919921875	-0.1051025390625
PFKM_e4_G118A	G118A	ATGCTTTTATTTTGTGTAGTCAAATGGGGTTTTATCTCCTAGTCACTTGCATTTGTATTGTTTGTGCCAGAATGTGCAGAGGTAGAGATACAAGTAAGCAAGAGGAAGAGGGCAGTGATAAAAGCAAGAGGAGACCCGACTGTGGAGACAATGAAGCAAAGGGAAGGTGAGACTTGAGTAATGGATGCACC	PFKM	PFKM_e4	ENSE00002416424	PFKM_e4	ENSE00002416424	A	sub	Exon	86.8796250968917	90.5249960972837	3.64537100039201	84.8184818481848	88.5826771653543	90.6455862977602	0.102829272948258	0.008959174	0.022783585	0.0229259729385375	0.0675754845142364	0.032018155	0.023765028	0.037109375	0.04443359375
PFKM_e4_G118C	G118C	ATGCTTTTATTTTGTGTAGTCAAATGGGGTTTTATCTCCTAGTCACTTGCATTTGTATTGTTTGTGCCAGAATGTGCAGAGGTAGAGATACAAGTAAGCAAGAGGAAGAGGGCAGTGCTAAAAGCAAGAGGAGACCCGACTGTGGAGACAATGAAGCAAAGGGAAGGTGAGACTTGAGTAATGGATGCACC	PFKM	PFKM_e4	ENSE00002416424	PFKM_e4	ENSE00002416424	C	sub	Exon	86.8796250968917	91.6823567550901	4.8027316581984	93.167701863354	89.1472868217054	90.6818181818182	0.102829272948258	0.03098914	0.037473626	0.0190728232264518	0.067584291100502	0.03553468	0.028345168	0.08251953125	0.0556640625
PFKM_e4_T119A	T119A	ATGCTTTTATTTTGTGTAGTCAAATGGGGTTTTATCTCCTAGTCACTTGCATTTGTATTGTTTGTGCCAGAATGTGCAGAGGTAGAGATACAAGTAAGCAAGAGGAAGAGGGCAGTGGAAAAAGCAAGAGGAGACCCGACTGTGGAGACAATGAAGCAAAGGGAAGGTGAGACTTGAGTAATGGATGCACC	PFKM	PFKM_e4	ENSE00002416424	PFKM_e4	ENSE00002416424	A	sub	Exon	86.8796250968917	92.3391741745051	5.4595490776134	93.9024390243902	89.1891891891892	95.3804347826087	0.102829272948258	0.085199386	0.11222369	0.0450167879462242	0.1560749411582946	0.039381444	0.052259117	0.162841796875	0.17138671875
PFKM_e4_del119to119	del119to119	ATGCTTTTATTTTGTGTAGTCAAATGGGGTTTTATCTCCTAGTCACTTGCATTTGTATTGTTTGTGCCAGAATGTGCAGAGGTAGAGATACAAGTAAGCAAGAGGAAGAGGGCAGTGGAAAAGCAAGAGGAGACCCGACTGTGGAGACAATGAAGCAAAGGGAAGGTGAGACTTGAGTAATGGATGCACC	PFKM	PFKM_e4	ENSE00002416424	PFKM_e4	ENSE00002416424	∆1nt	∆1nt	Exon	86.8796250968917	89.150710004552	2.2710849076603	86.5079365079365	85.3479853479854	93.9501779359431	0.102829272948258	0.067203015	0.09463049	-0.0050641521811485	0.1525790095329284	-0.024920985	-0.024728328	0.148193359375	0.13037109375
PFKM_e4_del119to121	del119to121	ATGCTTTTATTTTGTGTAGTCAAATGGGGTTTTATCTCCTAGTCACTTGCATTTGTATTGTTTGTGCCAGAATGTGCAGAGGTAGAGATACAAGTAAGCAAGAGGAAGAGGGCAGTGGAAGCAAGAGGAGACCCGACTGTGGAGACAATGAAGCAAAGGGAAGGTGAGACTTGAGTAATGGATGCACC	PFKM	PFKM_e4	ENSE00002416424	PFKM_e4	ENSE00002416424	∆3nt	∆3nt	Exon	86.8796250968917	94.7983647677317	7.91873967084	93.1818181818182	93.7662337662338	96.2049335863378	0.102829272948258	0.09462157	0.05318419	0.0363021716475486	0.1663228869438171	0.025593013	0.061065912	0.188232421875	0.17626953125
PFKM_e4_T119C	T119C	ATGCTTTTATTTTGTGTAGTCAAATGGGGTTTTATCTCCTAGTCACTTGCATTTGTATTGTTTGTGCCAGAATGTGCAGAGGTAGAGATACAAGTAAGCAAGAGGAAGAGGGCAGTGGCAAAAGCAAGAGGAGACCCGACTGTGGAGACAATGAAGCAAAGGGAAGGTGAGACTTGAGTAATGGATGCACC	PFKM	PFKM_e4	ENSE00002416424	PFKM_e4	ENSE00002416424	C	sub	Exon	86.8796250968917	93.6876724967032	6.8080473998115	93.4156378600823	91.9191919191919	95.7714285714286	0.102829272948258	0.055839866	0.06638538	0.0409970358014106	0.1142815053462982	0.03218034	0.048633993	0.126708984375	0.1123046875
PFKM_e4_del118to123	del118to123	ATGCTTTTATTTTGTGTAGTCAAATGGGGTTTTATCTCCTAGTCACTTGCATTTGTATTGTTTGTGCCAGAATGTGCAGAGGTAGAGATACAAGTAAGCAAGAGGAAGAGGGCAGTGGCAAGAGGAGACCCGACTGTGGAGACAATGAAGCAAAGGGAAGGTGAGACTTGAGTAATGGATGCACC	PFKM	PFKM_e4	ENSE00002416424	PFKM_e4	ENSE00002416424	∆6nt	∆6nt	Exon	86.8796250968917	94.0862040757657	7.206578978874	93.3797909407666	92.9738562091503	92.6241134751773	0.102829272948258	0.06823167	0.06213116	-0.0044655874371528	0.0759966671466827	-0.06638454	-0.09960222	0.091552734375	0.14404296875
PFKM_e4_del119to139	del119to139	ATGCTTTTATTTTGTGTAGTCAAATGGGGTTTTATCTCCTAGTCACTTGCATTTGTATTGTTTGTGCCAGAATGTGCAGAGGTAGAGATACAAGTAAGCAAGAGGAAGAGGGCAGTGGCTGTGGAGACAATGAAGCAAAGGGAAGGTGAGACTTGAGTAATGGATGCACC	PFKM	PFKM_e4	ENSE00002416424	PFKM_e4	ENSE00002416424	∆21nt	∆21nt	Exon	86.8796250968917	76.526429935337	-10.3531951615547	69.3965517241379	69.1410392364793	75.4275427542754	0.102829272948258	-0.22971588	-0.18147865	-0.2287874519824981	-0.2330818101763725	-0.33096945	-0.34441888	-0.1202392578125	-0.108154296875
PFKM_e4_T119G	T119G	ATGCTTTTATTTTGTGTAGTCAAATGGGGTTTTATCTCCTAGTCACTTGCATTTGTATTGTTTGTGCCAGAATGTGCAGAGGTAGAGATACAAGTAAGCAAGAGGAAGAGGGCAGTGGGAAAAGCAAGAGGAGACCCGACTGTGGAGACAATGAAGCAAAGGGAAGGTGAGACTTGAGTAATGGATGCACC	PFKM	PFKM_e4	ENSE00002416424	PFKM_e4	ENSE00002416424	G	sub	Exon	86.8796250968917	82.9630837299092	-3.9165413669825	78.2894736842105	77.2435897435897	85.5670103092784	0.102829272948258	0.021811336	-0.0047592	0.0192857608199119	0.0340984463691711	-0.0039337575	0.0063769817	0.022216796875	-0.0146484375
PFKM_e4_G124A	G124A	ATGCTTTTATTTTGTGTAGTCAAATGGGGTTTTATCTCCTAGTCACTTGCATTTGTATTGTTTGTGCCAGAATGTGCAGAGGTAGAGATACAAGTAAGCAAGAGGAAGAGGGCAGTGGTAAAAACAAGAGGAGACCCGACTGTGGAGACAATGAAGCAAAGGGAAGGTGAGACTTGAGTAATGGATGCACC	PFKM	PFKM_e4	ENSE00002416424	PFKM_e4	ENSE00002416424	A	sub	Exon	86.8796250968917	86.7505531121989	-0.129071984692797	86.8263473053892	82.5	86.9515011547344	0.102829272948258	-0.0116229355	-0.0317865	-0.0093019530177116	-0.0227255970239639	0.0048335195	0.017649144	-0.0264892578125	-0.02490234375
PFKM_e4_del123to125	del123to125	ATGCTTTTATTTTGTGTAGTCAAATGGGGTTTTATCTCCTAGTCACTTGCATTTGTATTGTTTGTGCCAGAATGTGCAGAGGTAGAGATACAAGTAAGCAAGAGGAAGAGGGCAGTGGTAAAAAGAGGAGACCCGACTGTGGAGACAATGAAGCAAAGGGAAGGTGAGACTTGAGTAATGGATGCACC	PFKM	PFKM_e4	ENSE00002416424	PFKM_e4	ENSE00002416424	∆3nt	∆3nt	Exon	86.8796250968917	85.0523761133839	-1.8272489835078	78.5992217898833	81.3211845102506	77.1378708551483	0.102829272948258	-0.056230396	-0.14209096	-0.0700708143413066	-0.1008075475692749	-0.06869578	-0.052426934	-0.0792236328125	-0.0439453125
PFKM_e4_del124to124	del124to124	ATGCTTTTATTTTGTGTAGTCAAATGGGGTTTTATCTCCTAGTCACTTGCATTTGTATTGTTTGTGCCAGAATGTGCAGAGGTAGAGATACAAGTAAGCAAGAGGAAGAGGGCAGTGGTAAAACAAGAGGAGACCCGACTGTGGAGACAATGAAGCAAAGGGAAGGTGAGACTTGAGTAATGGATGCACC	PFKM	PFKM_e4	ENSE00002416424	PFKM_e4	ENSE00002416424	∆1nt	∆1nt	Exon	86.8796250968917	85.6445376649537	-1.235087431938	77.0212765957447	81.3953488372093	91.3385826771654	0.102829272948258	-0.052838802	-0.06406251	-0.0573671832680702	-0.0392768681049346	-0.053828016	-0.075069755	-0.02685546875	-0.039306640625
PFKM_e4_G124C	G124C	ATGCTTTTATTTTGTGTAGTCAAATGGGGTTTTATCTCCTAGTCACTTGCATTTGTATTGTTTGTGCCAGAATGTGCAGAGGTAGAGATACAAGTAAGCAAGAGGAAGAGGGCAGTGGTAAAACCAAGAGGAGACCCGACTGTGGAGACAATGAAGCAAAGGGAAGGTGAGACTTGAGTAATGGATGCACC	PFKM	PFKM_e4	ENSE00002416424	PFKM_e4	ENSE00002416424	C	sub	Exon	86.8796250968917	88.7922492773968	1.9126241805051	85.5263157894737	85.9550561797753	87.5536480686695	0.102829272948258	-0.0029196441	-0.02235701	0.0144748166203498	0.0067415684461593	0.019591987	0.027207792	0.04052734375	0.052734375
PFKM_e4_C125A	C125A	ATGCTTTTATTTTGTGTAGTCAAATGGGGTTTTATCTCCTAGTCACTTGCATTTGTATTGTTTGTGCCAGAATGTGCAGAGGTAGAGATACAAGTAAGCAAGAGGAAGAGGGCAGTGGTAAAAGAAAGAGGAGACCCGACTGTGGAGACAATGAAGCAAAGGGAAGGTGAGACTTGAGTAATGGATGCACC	PFKM	PFKM_e4	ENSE00002416424	PFKM_e4	ENSE00002416424	A	sub	Exon	86.8796250968917	80.9254440043715	-5.95418109252019	72.6027397260274	75.1552795031056	80.8	0.102829272948258	-0.019016445	-0.029169336	-0.0256627053022384	-0.0449512228369712	-0.033928722	-0.027880669	-0.05126953125	-0.066650390625
PFKM_e4_del125to125	del125to125	ATGCTTTTATTTTGTGTAGTCAAATGGGGTTTTATCTCCTAGTCACTTGCATTTGTATTGTTTGTGCCAGAATGTGCAGAGGTAGAGATACAAGTAAGCAAGAGGAAGAGGGCAGTGGTAAAAGAAGAGGAGACCCGACTGTGGAGACAATGAAGCAAAGGGAAGGTGAGACTTGAGTAATGGATGCACC	PFKM	PFKM_e4	ENSE00002416424	PFKM_e4	ENSE00002416424	∆1nt	∆1nt	Exon	86.8796250968917	92.0410859268891	5.1614608299974	90.4761904761905	89.7196261682243	94.1624365482234	0.102829272948258	0.028707355	0.047840558	-0.023880049586296	0.0953053832054138	-0.03714724	-0.048844963	0.092041015625	0.07958984375
PFKM_e4_del124to144	del124to144	ATGCTTTTATTTTGTGTAGTCAAATGGGGTTTTATCTCCTAGTCACTTGCATTTGTATTGTTTGTGCCAGAATGTGCAGAGGTAGAGATACAAGTAAGCAAGAGGAAGAGGGCAGTGGTAAAAGAGACAATGAAGCAAAGGGAAGGTGAGACTTGAGTAATGGATGCACC	PFKM	PFKM_e4	ENSE00002416424	PFKM_e4	ENSE00002416424	∆21nt	∆21nt	Exon	86.8796250968917	7.43569075479173	-79.4439343421	0.77319587628866	4.11140583554377	2.50481695568401	0.102829272948258	-0.55684334	-0.27543396	-0.5166770666837692	-0.371708732098341	-0.48997903	-0.6764637	-0.1469345092773437	-0.147796630859375
PFKM_e4_G128A	G128A	ATGCTTTTATTTTGTGTAGTCAAATGGGGTTTTATCTCCTAGTCACTTGCATTTGTATTGTTTGTGCCAGAATGTGCAGAGGTAGAGATACAAGTAAGCAAGAGGAAGAGGGCAGTGGTAAAAGCAAAAGGAGACCCGACTGTGGAGACAATGAAGCAAAGGGAAGGTGAGACTTGAGTAATGGATGCACC	PFKM	PFKM_e4	ENSE00002416424	PFKM_e4	ENSE00002416424	A	sub	Exon	86.8796250968917	75.4835086600895	-11.3961164368022	63.8443935926773	68.042226487524	71.6441620333598	0.102829272948258	-0.06580281	-0.067116275	-0.0318015813827514	-0.0996740907430648	-0.019825324	0.006187707	-0.057373046875	-0.04443359375
PFKM_e4_del128to133	del128to133	ATGCTTTTATTTTGTGTAGTCAAATGGGGTTTTATCTCCTAGTCACTTGCATTTGTATTGTTTGTGCCAGAATGTGCAGAGGTAGAGATACAAGTAAGCAAGAGGAAGAGGGCAGTGGTAAAAGCAAACCCGACTGTGGAGACAATGAAGCAAAGGGAAGGTGAGACTTGAGTAATGGATGCACC	PFKM	PFKM_e4	ENSE00002416424	PFKM_e4	ENSE00002416424	∆6nt	∆6nt	Exon	86.8796250968917	80.2995088883807	-6.580116208511	65.0306748466258	76.8382352941177	63.8888888888889	0.102829272948258	-0.15786624	-0.1654976	-0.1678189188241958	-0.209054909646511	-0.2460122	-0.35510653	-0.1031494140625	-0.068603515625
PFKM_e4_del128to128	del128to128	ATGCTTTTATTTTGTGTAGTCAAATGGGGTTTTATCTCCTAGTCACTTGCATTTGTATTGTTTGTGCCAGAATGTGCAGAGGTAGAGATACAAGTAAGCAAGAGGAAGAGGGCAGTGGTAAAAGCAAAGGAGACCCGACTGTGGAGACAATGAAGCAAAGGGAAGGTGAGACTTGAGTAATGGATGCACC	PFKM	PFKM_e4	ENSE00002416424	PFKM_e4	ENSE00002416424	∆1nt	∆1nt	Exon	86.8796250968917	78.2219229970724	-8.6577020998193	64.2105263157895	72.4770642201835	75.9075907590759	0.102829272948258	-0.14514127	-0.10175241	-0.0853776112198829	-0.0883717834949493	-0.07637103	-0.072637826	-0.0679931640625	-0.069580078125
PFKM_e4_del127to147	del127to147	ATGCTTTTATTTTGTGTAGTCAAATGGGGTTTTATCTCCTAGTCACTTGCATTTGTATTGTTTGTGCCAGAATGTGCAGAGGTAGAGATACAAGTAAGCAAGAGGAAGAGGGCAGTGGTAAAAGCAACAATGAAGCAAAGGGAAGGTGAGACTTGAGTAATGGATGCACC	PFKM	PFKM_e4	ENSE00002416424	PFKM_e4	ENSE00002416424	∆21nt	∆21nt	Exon	86.8796250968917	27.5724870231639	-59.3071380737278	9.96168582375479	17.9816513761468	18.8821752265861	0.102829272948258	-0.5159002	-0.27076367	-0.4690745398402214	-0.3507856912910938	-0.45163366	-0.551207	-0.1435623168945312	-0.1424560546875
PFKM_e4_G128C	G128C	ATGCTTTTATTTTGTGTAGTCAAATGGGGTTTTATCTCCTAGTCACTTGCATTTGTATTGTTTGTGCCAGAATGTGCAGAGGTAGAGATACAAGTAAGCAAGAGGAAGAGGGCAGTGGTAAAAGCAACAGGAGACCCGACTGTGGAGACAATGAAGCAAAGGGAAGGTGAGACTTGAGTAATGGATGCACC	PFKM	PFKM_e4	ENSE00002416424	PFKM_e4	ENSE00002416424	C	sub	Exon	86.8796250968917	78.5322687767625	-8.3473563201292	69.620253164557	71.8832891246684	78.6476868327402	0.102829272948258	-0.042243958	-0.04438687	-0.0251220092177391	-0.0513529032468795	-0.004518613	-0.0056221783	-0.033935546875	0.001953125
PFKM_e4_G130A	G130A	ATGCTTTTATTTTGTGTAGTCAAATGGGGTTTTATCTCCTAGTCACTTGCATTTGTATTGTTTGTGCCAGAATGTGCAGAGGTAGAGATACAAGTAAGCAAGAGGAAGAGGGCAGTGGTAAAAGCAAGAAGAGACCCGACTGTGGAGACAATGAAGCAAAGGGAAGGTGAGACTTGAGTAATGGATGCACC	PFKM	PFKM_e4	ENSE00002416424	PFKM_e4	ENSE00002416424	A	sub	Exon	86.8796250968917	87.4388753349297	0.559250238038	86.9565217391305	82.8125	87.378640776699	0.102829272948258	0.03451121	0.04726311	0.0291415974497795	0.0532661527395248	0.021986693	0.048669755	0.060546875	0.05078125
PFKM_e4_del129to149	del129to149	ATGCTTTTATTTTGTGTAGTCAAATGGGGTTTTATCTCCTAGTCACTTGCATTTGTATTGTTTGTGCCAGAATGTGCAGAGGTAGAGATACAAGTAAGCAAGAGGAAGAGGGCAGTGGTAAAAGCAAGAATGAAGCAAAGGGAAGGTGAGACTTGAGTAATGGATGCACC	PFKM	PFKM_e4	ENSE00002416424	PFKM_e4	ENSE00002416424	∆21nt	∆21nt	Exon	86.8796250968917	29.5975329955498	-57.2820921013419	15.1515151515152	19.0584662110858	18.9655172413793	0.102829272948258	-0.53614604	-0.27612707	-0.4686196967959404	-0.3435444198548794	-0.48454913	-0.6028601	-0.1446075439453125	-0.1446533203125
PFKM_e4_del130to135	del130to135	ATGCTTTTATTTTGTGTAGTCAAATGGGGTTTTATCTCCTAGTCACTTGCATTTGTATTGTTTGTGCCAGAATGTGCAGAGGTAGAGATACAAGTAAGCAAGAGGAAGAGGGCAGTGGTAAAAGCAAGACCGACTGTGGAGACAATGAAGCAAAGGGAAGGTGAGACTTGAGTAATGGATGCACC	PFKM	PFKM_e4	ENSE00002416424	PFKM_e4	ENSE00002416424	∆6nt	∆6nt	Exon	86.8796250968917	77.4264405294847	-9.453184567407	62.7737226277372	71.1507293354943	68.9839572192513	0.102829272948258	-0.07174435	-0.085212596	-0.088342797011137	-0.1040140651166439	-0.15969193	-0.24813741	-0.060546875	-0.00390625
PFKM_e4_G130C	G130C	ATGCTTTTATTTTGTGTAGTCAAATGGGGTTTTATCTCCTAGTCACTTGCATTTGTATTGTTTGTGCCAGAATGTGCAGAGGTAGAGATACAAGTAAGCAAGAGGAAGAGGGCAGTGGTAAAAGCAAGACGAGACCCGACTGTGGAGACAATGAAGCAAAGGGAAGGTGAGACTTGAGTAATGGATGCACC	PFKM	PFKM_e4	ENSE00002416424	PFKM_e4	ENSE00002416424	C	sub	Exon	86.8796250968917	92.4267742759481	5.5471491790564	81.4814814814815	94.331983805668	90.2813299232737	0.102829272948258	0.017470479	0.024065338	0.0168560370802879	0.0207270979881286	0.016682088	0.045157015	0.0302734375	0.0595703125
PFKM_e4_G131A	G131A	ATGCTTTTATTTTGTGTAGTCAAATGGGGTTTTATCTCCTAGTCACTTGCATTTGTATTGTTTGTGCCAGAATGTGCAGAGGTAGAGATACAAGTAAGCAAGAGGAAGAGGGCAGTGGTAAAAGCAAGAGAAGACCCGACTGTGGAGACAATGAAGCAAAGGGAAGGTGAGACTTGAGTAATGGATGCACC	PFKM	PFKM_e4	ENSE00002416424	PFKM_e4	ENSE00002416424	A	sub	Exon	86.8796250968917	88.7562897511266	1.87666465423491	88.3561643835617	85.0282485875706	90.1129943502825	0.102829272948258	0.030865043	0.044719577	0.0215163752436637	0.0551669746637344	0.027522385	0.052241594	0.055908203125	0.06396484375
PFKM_e4_del128to130	del128to130	ATGCTTTTATTTTGTGTAGTCAAATGGGGTTTTATCTCCTAGTCACTTGCATTTGTATTGTTTGTGCCAGAATGTGCAGAGGTAGAGATACAAGTAAGCAAGAGGAAGAGGGCAGTGGTAAAAGCAAGAGACCCGACTGTGGAGACAATGAAGCAAAGGGAAGGTGAGACTTGAGTAATGGATGCACC	PFKM	PFKM_e4	ENSE00002416424	PFKM_e4	ENSE00002416424	∆3nt	∆3nt	Exon	86.8796250968917	78.3277718244588	-8.5518532724329	77.0992366412214	71.2	67.4897119341564	0.102829272948258	-0.07125813	-0.12853126	-0.0811619460582733	-0.116230621933937	-0.08537847	-0.09314501	-0.069580078125	-0.01904296875
PFKM_e4_del130to130	del130to130	ATGCTTTTATTTTGTGTAGTCAAATGGGGTTTTATCTCCTAGTCACTTGCATTTGTATTGTTTGTGCCAGAATGTGCAGAGGTAGAGATACAAGTAAGCAAGAGGAAGAGGGCAGTGGTAAAAGCAAGAGAGACCCGACTGTGGAGACAATGAAGCAAAGGGAAGGTGAGACTTGAGTAATGGATGCACC	PFKM	PFKM_e4	ENSE00002416424	PFKM_e4	ENSE00002416424	∆1nt	∆1nt	Exon	86.8796250968917	80.8961845797124	-5.9834405171793	74.2690058479532	75.5020080321285	74.0437158469945	0.102829272948258	-0.14028317	-0.108245715	-0.101185418665409	-0.0952999368309974	-0.09376919	-0.11645776	-0.07568359375	-0.08740234375
PFKM_e4_G131C	G131C	ATGCTTTTATTTTGTGTAGTCAAATGGGGTTTTATCTCCTAGTCACTTGCATTTGTATTGTTTGTGCCAGAATGTGCAGAGGTAGAGATACAAGTAAGCAAGAGGAAGAGGGCAGTGGTAAAAGCAAGAGCAGACCCGACTGTGGAGACAATGAAGCAAAGGGAAGGTGAGACTTGAGTAATGGATGCACC	PFKM	PFKM_e4	ENSE00002416424	PFKM_e4	ENSE00002416424	C	sub	Exon	86.8796250968917	73.2561292226618	-13.6234958742299	69.1304347826087	64.4171779141104	75.4226267880364	0.102829272948258	-0.06503332	-0.066189155	-0.0459108799695968	-0.0904273688793182	-0.05984862	-0.03581348	-0.0701904296875	-0.0654296875
PFKM_e4_del131to136	del131to136	ATGCTTTTATTTTGTGTAGTCAAATGGGGTTTTATCTCCTAGTCACTTGCATTTGTATTGTTTGTGCCAGAATGTGCAGAGGTAGAGATACAAGTAAGCAAGAGGAAGAGGGCAGTGGTAAAAGCAAGAGCGACTGTGGAGACAATGAAGCAAAGGGAAGGTGAGACTTGAGTAATGGATGCACC	PFKM	PFKM_e4	ENSE00002416424	PFKM_e4	ENSE00002416424	∆6nt	∆6nt	Exon	86.8796250968917	33.7494167910129	-53.1302083058788	30.1369863013699	21.2938005390836	21.1822660098522	0.102829272948258	-0.1156337	-0.10427043	-0.1245918422937393	-0.1364750638604164	-0.19142067	-0.3177294	-0.08843994140625	-0.06298828125
PFKM_e4_G133A	G133A	ATGCTTTTATTTTGTGTAGTCAAATGGGGTTTTATCTCCTAGTCACTTGCATTTGTATTGTTTGTGCCAGAATGTGCAGAGGTAGAGATACAAGTAAGCAAGAGGAAGAGGGCAGTGGTAAAAGCAAGAGGAAACCCGACTGTGGAGACAATGAAGCAAAGGGAAGGTGAGACTTGAGTAATGGATGCACC	PFKM	PFKM_e4	ENSE00002416424	PFKM_e4	ENSE00002416424	A	sub	Exon	86.8796250968917	87.4140844322282	0.534459335336501	79.0322580645161	86.0215053763441	79.6680497925311	0.102829272948258	-0.013418496	-0.012207113	-0.0082425102591514	-0.0451318323612213	0.0010492206	0.013068378	-0.0242919921875	-0.02783203125
PFKM_e4_del133to153	del133to153	ATGCTTTTATTTTGTGTAGTCAAATGGGGTTTTATCTCCTAGTCACTTGCATTTGTATTGTTTGTGCCAGAATGTGCAGAGGTAGAGATACAAGTAAGCAAGAGGAAGAGGGCAGTGGTAAAAGCAAGAGGAAAGCAAAGGGAAGGTGAGACTTGAGTAATGGATGCACC	PFKM	PFKM_e4	ENSE00002416424	PFKM_e4	ENSE00002416424	∆21nt	∆21nt	Exon	86.8796250968917	24.6575785819559	-62.2220465149358	15.2631578947368	14.9105367793241	15.7687991021324	0.102829272948258	-0.55811757	-0.27691063	-0.5230709835886955	-0.3713728133589029	-0.5014028	-0.6815978	-0.1460533142089844	-0.1483154296875
PFKM_e4_del133to133	del133to133	ATGCTTTTATTTTGTGTAGTCAAATGGGGTTTTATCTCCTAGTCACTTGCATTTGTATTGTTTGTGCCAGAATGTGCAGAGGTAGAGATACAAGTAAGCAAGAGGAAGAGGGCAGTGGTAAAAGCAAGAGGAACCCGACTGTGGAGACAATGAAGCAAAGGGAAGGTGAGACTTGAGTAATGGATGCACC	PFKM	PFKM_e4	ENSE00002416424	PFKM_e4	ENSE00002416424	∆1nt	∆1nt	Exon	86.8796250968917	86.1202793515321	-0.759345745359596	79.5221843003413	82.4120603015076	84.1965471447543	0.102829272948258	-0.07354069	-0.02890046	-0.0611212849617004	-0.0256043076515197	-0.054822654	-0.06554422	-0.016357421875	-0.02392578125
PFKM_e4_del133to138	del133to138	ATGCTTTTATTTTGTGTAGTCAAATGGGGTTTTATCTCCTAGTCACTTGCATTTGTATTGTTTGTGCCAGAATGTGCAGAGGTAGAGATACAAGTAAGCAAGAGGAAGAGGGCAGTGGTAAAAGCAAGAGGAACTGTGGAGACAATGAAGCAAAGGGAAGGTGAGACTTGAGTAATGGATGCACC	PFKM	PFKM_e4	ENSE00002416424	PFKM_e4	ENSE00002416424	∆6nt	∆6nt	Exon	86.8796250968917	74.5315142804635	-12.3481108164282	66.015037593985	66.6975023126735	67.4858223062382	0.102829272948258	-0.14438668	-0.13923122	-0.1396373584866523	-0.1450943294912576	-0.24052224	-0.37340343	-0.09521484375	-0.08837890625
PFKM_e4_G133C	G133C	ATGCTTTTATTTTGTGTAGTCAAATGGGGTTTTATCTCCTAGTCACTTGCATTTGTATTGTTTGTGCCAGAATGTGCAGAGGTAGAGATACAAGTAAGCAAGAGGAAGAGGGCAGTGGTAAAAGCAAGAGGACACCCGACTGTGGAGACAATGAAGCAAAGGGAAGGTGAGACTTGAGTAATGGATGCACC	PFKM	PFKM_e4	ENSE00002416424	PFKM_e4	ENSE00002416424	C	sub	Exon	86.8796250968917	88.6894989699251	1.8098738730334	85.6382978723404	85.7777777777778	85.8310626702997	0.102829272948258	0.0059767663	0.009223655	0.0093315839767456	0.0116203129291534	0.011164099	0.019206405	0.017822265625	0.01708984375
PFKM_e4_del133to135	del133to135	ATGCTTTTATTTTGTGTAGTCAAATGGGGTTTTATCTCCTAGTCACTTGCATTTGTATTGTTTGTGCCAGAATGTGCAGAGGTAGAGATACAAGTAAGCAAGAGGAAGAGGGCAGTGGTAAAAGCAAGAGGACCGACTGTGGAGACAATGAAGCAAAGGGAAGGTGAGACTTGAGTAATGGATGCACC	PFKM	PFKM_e4	ENSE00002416424	PFKM_e4	ENSE00002416424	∆3nt	∆3nt	Exon	86.8796250968917	85.168979143384	-1.71064595350769	82.3834196891192	80.4154302670623	84.6625766871166	0.102829272948258	-0.013659805	-0.087414116	-0.0488137677311897	-0.0363880172371864	-0.042244017	-0.052592278	-0.0228271484375	0.029296875
PFKM_e4_C135A	C135A	ATGCTTTTATTTTGTGTAGTCAAATGGGGTTTTATCTCCTAGTCACTTGCATTTGTATTGTTTGTGCCAGAATGTGCAGAGGTAGAGATACAAGTAAGCAAGAGGAAGAGGGCAGTGGTAAAAGCAAGAGGAGAACCGACTGTGGAGACAATGAAGCAAAGGGAAGGTGAGACTTGAGTAATGGATGCACC	PFKM	PFKM_e4	ENSE00002416424	PFKM_e4	ENSE00002416424	A	sub	Exon	86.8796250968917	78.6415671656289	-8.2380579312628	77.720207253886	71.3513513513514	73.1707317073171	0.102829272948258	0.00022140145	-0.014916666	0.0092076957225799	0.0220116674900054	0.0023954809	-0.0018699169	0.00830078125	-0.0078125
PFKM_e4_C136A	C136A	ATGCTTTTATTTTGTGTAGTCAAATGGGGTTTTATCTCCTAGTCACTTGCATTTGTATTGTTTGTGCCAGAATGTGCAGAGGTAGAGATACAAGTAAGCAAGAGGAAGAGGGCAGTGGTAAAAGCAAGAGGAGACACGACTGTGGAGACAATGAAGCAAAGGGAAGGTGAGACTTGAGTAATGGATGCACC	PFKM	PFKM_e4	ENSE00002416424	PFKM_e4	ENSE00002416424	A	sub	Exon	86.8796250968917	78.4424022664194	-8.4372228304723	67.5675675675676	72.7611940298507	70.076726342711	0.102829272948258	-0.01154533	-0.0075139776	-0.0138442069292068	-0.0135130435228347	-0.020705283	-0.009916991	-0.0233154296875	-0.05224609375
PFKM_e4_del136to138	del136to138	ATGCTTTTATTTTGTGTAGTCAAATGGGGTTTTATCTCCTAGTCACTTGCATTTGTATTGTTTGTGCCAGAATGTGCAGAGGTAGAGATACAAGTAAGCAAGAGGAAGAGGGCAGTGGTAAAAGCAAGAGGAGACACTGTGGAGACAATGAAGCAAAGGGAAGGTGAGACTTGAGTAATGGATGCACC	PFKM	PFKM_e4	ENSE00002416424	PFKM_e4	ENSE00002416424	∆3nt	∆3nt	Exon	86.8796250968917	76.9835144112152	-9.8961106856765	69.2556634304207	70.0186219739292	68.9335394126739	0.102829272948258	-0.11293799	-0.19157027	-0.1154605075716972	-0.133410919457674	-0.23278372	-0.20462725	-0.09930419921875	-0.094482421875
PFKM_e4_del136to156	del136to156	ATGCTTTTATTTTGTGTAGTCAAATGGGGTTTTATCTCCTAGTCACTTGCATTTGTATTGTTTGTGCCAGAATGTGCAGAGGTAGAGATACAAGTAAGCAAGAGGAAGAGGGCAGTGGTAAAAGCAAGAGGAGACCAAAGGGAAGGTGAGACTTGAGTAATGGATGCACC	PFKM	PFKM_e4	ENSE00002416424	PFKM_e4	ENSE00002416424	∆21nt	∆21nt	Exon	86.8796250968917	61.4937079559113	-25.3859171409804	48.4458735262594	50.5952380952381	51.4997170345218	0.102829272948258	-0.45339006	-0.25856656	-0.4386687129735946	-0.3224698826670646	-0.46746838	-0.6020671	-0.136688232421875	-0.13275146484375
PFKM_e4_C137A	C137A	ATGCTTTTATTTTGTGTAGTCAAATGGGGTTTTATCTCCTAGTCACTTGCATTTGTATTGTTTGTGCCAGAATGTGCAGAGGTAGAGATACAAGTAAGCAAGAGGAAGAGGGCAGTGGTAAAAGCAAGAGGAGACCAGACTGTGGAGACAATGAAGCAAAGGGAAGGTGAGACTTGAGTAATGGATGCACC	PFKM	PFKM_e4	ENSE00002416424	PFKM_e4	ENSE00002416424	A	sub	Exon	86.8796250968917	75.7114968772942	-11.1681282195975	63.6363636363636	68.4491978609626	76.303317535545	0.102829272948258	-0.046051145	-0.07811897	-0.0396809726953506	-0.0537952408194541	-0.05919704	-0.034720868	-0.0638427734375	-0.08642578125
PFKM_e4_G138A	G138A	ATGCTTTTATTTTGTGTAGTCAAATGGGGTTTTATCTCCTAGTCACTTGCATTTGTATTGTTTGTGCCAGAATGTGCAGAGGTAGAGATACAAGTAAGCAAGAGGAAGAGGGCAGTGGTAAAAGCAAGAGGAGACCCAACTGTGGAGACAATGAAGCAAAGGGAAGGTGAGACTTGAGTAATGGATGCACC	PFKM	PFKM_e4	ENSE00002416424	PFKM_e4	ENSE00002416424	A	sub	Exon	86.8796250968917	82.409087705677	-4.4705373912147	77.3851590106007	77.0462633451957	79.6178343949045	0.102829272948258	-0.060581982	-0.08345857	-0.04433523863554	-0.0568038821220397	-0.06803818	-0.05387214	-0.046142578125	-0.06787109375
PFKM_e4_del138to158	del138to158	ATGCTTTTATTTTGTGTAGTCAAATGGGGTTTTATCTCCTAGTCACTTGCATTTGTATTGTTTGTGCCAGAATGTGCAGAGGTAGAGATACAAGTAAGCAAGAGGAAGAGGGCAGTGGTAAAAGCAAGAGGAGACCCAAGGGAAGGTGAGACTTGAGTAATGGATGCACC	PFKM	PFKM_e4	ENSE00002416424	PFKM_e4	ENSE00002416424	∆21nt	∆21nt	Exon	86.8796250968917	68.6799710387114	-18.1996540581803	44.8863636363636	60.5536332179931	54.4493392070485	0.102829272948258	-0.4476629	-0.2592566	-0.4294094517827034	-0.3242450281977653	-0.4539674	-0.5795193	-0.1365203857421875	-0.130126953125
PFKM_e4_del138to138	del138to138	ATGCTTTTATTTTGTGTAGTCAAATGGGGTTTTATCTCCTAGTCACTTGCATTTGTATTGTTTGTGCCAGAATGTGCAGAGGTAGAGATACAAGTAAGCAAGAGGAAGAGGGCAGTGGTAAAAGCAAGAGGAGACCCACTGTGGAGACAATGAAGCAAAGGGAAGGTGAGACTTGAGTAATGGATGCACC	PFKM	PFKM_e4	ENSE00002416424	PFKM_e4	ENSE00002416424	∆1nt	∆1nt	Exon	86.8796250968917	72.4821542335674	-14.3974708633243	75.5555555555556	60.4651162790698	67.5496688741722	0.102829272948258	-0.15612727	-0.13661264	-0.1101530492305755	-0.0919572487473487	-0.18268555	-0.18080422	-0.08740234375	-0.1041259765625
PFKM_e4_G138C	G138C	ATGCTTTTATTTTGTGTAGTCAAATGGGGTTTTATCTCCTAGTCACTTGCATTTGTATTGTTTGTGCCAGAATGTGCAGAGGTAGAGATACAAGTAAGCAAGAGGAAGAGGGCAGTGGTAAAAGCAAGAGGAGACCCCACTGTGGAGACAATGAAGCAAAGGGAAGGTGAGACTTGAGTAATGGATGCACC	PFKM	PFKM_e4	ENSE00002416424	PFKM_e4	ENSE00002416424	C	sub	Exon	86.8796250968917	79.8490146493499	-7.0306104475418	77.4725274725275	72.972972972973	78.391959798995	0.102829272948258	-0.07883635	-0.10331813	-0.0644140243530273	-0.0916617065668106	-0.09146622	-0.07371104	-0.08734130859375	-0.090576171875
PFKM_e4_del140to145	del140to145	ATGCTTTTATTTTGTGTAGTCAAATGGGGTTTTATCTCCTAGTCACTTGCATTTGTATTGTTTGTGCCAGAATGTGCAGAGGTAGAGATACAAGTAAGCAAGAGGAAGAGGGCAGTGGTAAAAGCAAGAGGAGACCCGAAGACAATGAAGCAAAGGGAAGGTGAGACTTGAGTAATGGATGCACC	PFKM	PFKM_e4	ENSE00002416424	PFKM_e4	ENSE00002416424	∆6nt	∆6nt	Exon	86.8796250968917	87.1689111245195	0.2892860276278	78.4023668639053	83.843537414966	90.0414937759336	0.102829272948258	-0.028887928	-0.021351025	-0.0623421780765056	-0.0585757195949554	-0.13511668	-0.2158109	0.01025390625	0.02392578125
PFKM_e4_C140A	C140A	ATGCTTTTATTTTGTGTAGTCAAATGGGGTTTTATCTCCTAGTCACTTGCATTTGTATTGTTTGTGCCAGAATGTGCAGAGGTAGAGATACAAGTAAGCAAGAGGAAGAGGGCAGTGGTAAAAGCAAGAGGAGACCCGAATGTGGAGACAATGAAGCAAAGGGAAGGTGAGACTTGAGTAATGGATGCACC	PFKM	PFKM_e4	ENSE00002416424	PFKM_e4	ENSE00002416424	A	sub	Exon	86.8796250968917	85.7760158258973	-1.1036092709944	75.103734439834	82.3051948051948	83.48271446863	0.102829272948258	-0.024201512	-0.041306414	-0.0339576005935668	-0.0483621507883071	-0.053732947	-0.036767513	-0.0452880859375	-0.05419921875
PFKM_e4_T141A	T141A	ATGCTTTTATTTTGTGTAGTCAAATGGGGTTTTATCTCCTAGTCACTTGCATTTGTATTGTTTGTGCCAGAATGTGCAGAGGTAGAGATACAAGTAAGCAAGAGGAAGAGGGCAGTGGTAAAAGCAAGAGGAGACCCGACAGTGGAGACAATGAAGCAAAGGGAAGGTGAGACTTGAGTAATGGATGCACC	PFKM	PFKM_e4	ENSE00002416424	PFKM_e4	ENSE00002416424	A	sub	Exon	86.8796250968917	77.7885694809518	-9.0910556159399	88.8297872340426	67.2354948805461	81.8181818181818	0.102829272948258	-0.015336186	-0.025873214	-0.0137280970811843	-0.0194763988256454	-0.014124021	-0.01898536	-0.0203857421875	-0.04638671875
PFKM_e4_T141C	T141C	ATGCTTTTATTTTGTGTAGTCAAATGGGGTTTTATCTCCTAGTCACTTGCATTTGTATTGTTTGTGCCAGAATGTGCAGAGGTAGAGATACAAGTAAGCAAGAGGAAGAGGGCAGTGGTAAAAGCAAGAGGAGACCCGACCGTGGAGACAATGAAGCAAAGGGAAGGTGAGACTTGAGTAATGGATGCACC	PFKM	PFKM_e4	ENSE00002416424	PFKM_e4	ENSE00002416424	C	sub	Exon	86.8796250968917	90.111711284962	3.2320861880703	87.7906976744186	87.5	89.5744680851064	0.102829272948258	0.032872975	0.053074144	0.0307697504758834	0.0597803145647048	0.046975464	0.052142233	0.08837890625	0.08251953125
PFKM_e4_del141to146	del141to146	ATGCTTTTATTTTGTGTAGTCAAATGGGGTTTTATCTCCTAGTCACTTGCATTTGTATTGTTTGTGCCAGAATGTGCAGAGGTAGAGATACAAGTAAGCAAGAGGAAGAGGGCAGTGGTAAAAGCAAGAGGAGACCCGACGACAATGAAGCAAAGGGAAGGTGAGACTTGAGTAATGGATGCACC	PFKM	PFKM_e4	ENSE00002416424	PFKM_e4	ENSE00002416424	∆6nt	∆6nt	Exon	86.8796250968917	87.2152521453465	0.335627048454801	87.0333988212181	83.2993890020367	86.5609348914858	0.102829272948258	0.007966965	0.031490713	-0.0121876373887062	0.0448103249073028	-0.092723966	-0.135297	0.08203125	0.12060546875
PFKM_e4_del141to161	del141to161	ATGCTTTTATTTTGTGTAGTCAAATGGGGTTTTATCTCCTAGTCACTTGCATTTGTATTGTTTGTGCCAGAATGTGCAGAGGTAGAGATACAAGTAAGCAAGAGGAAGAGGGCAGTGGTAAAAGCAAGAGGAGACCCGACGGAAGGTGAGACTTGAGTAATGGATGCACC	PFKM	PFKM_e4	ENSE00002416424	PFKM_e4	ENSE00002416424	∆21nt	∆21nt	Exon	86.8796250968917	77.796361687631	-9.0832634092607	76.0683760683761	70.6457925636008	78.3216783216783	0.102829272948258	-0.151041	-0.12235846	-0.1509710550308227	-0.1524482369422912	-0.293679	-0.26596677	-0.0634765625	0.02880859375
PFKM_e4_del141to143	del141to143	ATGCTTTTATTTTGTGTAGTCAAATGGGGTTTTATCTCCTAGTCACTTGCATTTGTATTGTTTGTGCCAGAATGTGCAGAGGTAGAGATACAAGTAAGCAAGAGGAAGAGGGCAGTGGTAAAAGCAAGAGGAGACCCGACGGAGACAATGAAGCAAAGGGAAGGTGAGACTTGAGTAATGGATGCACC	PFKM	PFKM_e4	ENSE00002416424	PFKM_e4	ENSE00002416424	∆3nt	∆3nt	Exon	86.8796250968917	90.8487696239144	3.96914452702271	89.9193548387097	88.4080370942813	89.9854862119013	0.102829272948258	0.033721745	-0.031781495	0.0050774365663528	0.0557740926742553	-0.061570957	-0.024350345	0.05712890625	0.11181640625
PFKM_e4_T141G	T141G	ATGCTTTTATTTTGTGTAGTCAAATGGGGTTTTATCTCCTAGTCACTTGCATTTGTATTGTTTGTGCCAGAATGTGCAGAGGTAGAGATACAAGTAAGCAAGAGGAAGAGGGCAGTGGTAAAAGCAAGAGGAGACCCGACGGTGGAGACAATGAAGCAAAGGGAAGGTGAGACTTGAGTAATGGATGCACC	PFKM	PFKM_e4	ENSE00002416424	PFKM_e4	ENSE00002416424	G	sub	Exon	86.8796250968917	93.9941885020626	7.1145634051709	93.3054393305439	92.7835051546392	93.2389937106918	0.102829272948258	0.035922706	0.062020652	0.0341225564479827	0.0721563696861267	0.047730446	0.046983123	0.106201171875	0.0810546875
PFKM_e4_del142to147	del142to147	ATGCTTTTATTTTGTGTAGTCAAATGGGGTTTTATCTCCTAGTCACTTGCATTTGTATTGTTTGTGCCAGAATGTGCAGAGGTAGAGATACAAGTAAGCAAGAGGAAGAGGGCAGTGGTAAAAGCAAGAGGAGACCCGACTACAATGAAGCAAAGGGAAGGTGAGACTTGAGTAATGGATGCACC	PFKM	PFKM_e4	ENSE00002416424	PFKM_e4	ENSE00002416424	∆6nt	∆6nt	Exon	86.8796250968917	83.8163460529489	-3.0632790439428	82.8859060402685	78.2608695652174	84.8534201954398	0.102829272948258	-0.054651648	-0.057056665	-0.05763491243124	-0.0633856654167175	-0.15800622	-0.23184395	-0.0260009765625	0.03173828125
PFKM_e4_G142A	G142A	ATGCTTTTATTTTGTGTAGTCAAATGGGGTTTTATCTCCTAGTCACTTGCATTTGTATTGTTTGTGCCAGAATGTGCAGAGGTAGAGATACAAGTAAGCAAGAGGAAGAGGGCAGTGGTAAAAGCAAGAGGAGACCCGACTATGGAGACAATGAAGCAAAGGGAAGGTGAGACTTGAGTAATGGATGCACC	PFKM	PFKM_e4	ENSE00002416424	PFKM_e4	ENSE00002416424	A	sub	Exon	86.8796250968917	87.3404577968607	0.460832699969005	78.5234899328859	84.6153846153846	87.6010781671159	0.102829272948258	-0.015401423	0.0011568516	-0.011990949511528	-0.0081305354833602	-0.006220177	0.006659895	0.00048828125	-0.01220703125
PFKM_e4_G142C	G142C	ATGCTTTTATTTTGTGTAGTCAAATGGGGTTTTATCTCCTAGTCACTTGCATTTGTATTGTTTGTGCCAGAATGTGCAGAGGTAGAGATACAAGTAAGCAAGAGGAAGAGGGCAGTGGTAAAAGCAAGAGGAGACCCGACTCTGGAGACAATGAAGCAAAGGGAAGGTGAGACTTGAGTAATGGATGCACC	PFKM	PFKM_e4	ENSE00002416424	PFKM_e4	ENSE00002416424	C	sub	Exon	86.8796250968917	90.0625703567964	3.1829452599047	91.0377358490566	87.0689655172414	86.3468634686347	0.102829272948258	0.0026168823	0.012075499	-0.010794349014759	0.0027574962005019	-3.120303e-05	-0.0014518797	0.01953125	0.0048828125
PFKM_e4_del142to162	del142to162	ATGCTTTTATTTTGTGTAGTCAAATGGGGTTTTATCTCCTAGTCACTTGCATTTGTATTGTTTGTGCCAGAATGTGCAGAGGTAGAGATACAAGTAAGCAAGAGGAAGAGGGCAGTGGTAAAAGCAAGAGGAGACCCGACTGAAGGTGAGACTTGAGTAATGGATGCACC	PFKM	PFKM_e4	ENSE00002416424	PFKM_e4	ENSE00002416424	∆21nt	∆21nt	Exon	86.8796250968917	82.5511756663551	-4.3284494305366	74.364896073903	77.5649794801642	78.3063748810657	0.102829272948258	-0.12193346	-0.11776818	-0.1503377258777618	-0.1525832712650299	-0.3065129	-0.25349337	-0.0733642578125	-0.009765625
PFKM_e4_del142to144	del142to144	ATGCTTTTATTTTGTGTAGTCAAATGGGGTTTTATCTCCTAGTCACTTGCATTTGTATTGTTTGTGCCAGAATGTGCAGAGGTAGAGATACAAGTAAGCAAGAGGAAGAGGGCAGTGGTAAAAGCAAGAGGAGACCCGACTGAGACAATGAAGCAAAGGGAAGGTGAGACTTGAGTAATGGATGCACC	PFKM	PFKM_e4	ENSE00002416424	PFKM_e4	ENSE00002416424	∆3nt	∆3nt	Exon	86.8796250968917	82.2133872891203	-4.6662378077714	78.4431137724551	76.3948497854077	79.7266514806378	0.102829272948258	-0.047050804	-0.1738947	-0.100175991654396	-0.0992130637168884	-0.15806454	-0.13362041	-0.07513427734375	-0.07421875
PFKM_e4_T143A	T143A	ATGCTTTTATTTTGTGTAGTCAAATGGGGTTTTATCTCCTAGTCACTTGCATTTGTATTGTTTGTGCCAGAATGTGCAGAGGTAGAGATACAAGTAAGCAAGAGGAAGAGGGCAGTGGTAAAAGCAAGAGGAGACCCGACTGAGGAGACAATGAAGCAAAGGGAAGGTGAGACTTGAGTAATGGATGCACC	PFKM	PFKM_e4	ENSE00002416424	PFKM_e4	ENSE00002416424	A	sub	Exon	86.8796250968917	80.0485781593823	-6.8310469375094	74.2424242424243	73.3333333333333	81.8461538461538	0.102829272948258	0.010077894	-0.02253192	-0.0332732498645782	-0.0235643461346626	0.01809445	0.030883789	-0.007568359375	-0.04541015625
PFKM_e4_del143to148	del143to148	ATGCTTTTATTTTGTGTAGTCAAATGGGGTTTTATCTCCTAGTCACTTGCATTTGTATTGTTTGTGCCAGAATGTGCAGAGGTAGAGATACAAGTAAGCAAGAGGAAGAGGGCAGTGGTAAAAGCAAGAGGAGACCCGACTGCAATGAAGCAAAGGGAAGGTGAGACTTGAGTAATGGATGCACC	PFKM	PFKM_e4	ENSE00002416424	PFKM_e4	ENSE00002416424	∆6nt	∆6nt	Exon	86.8796250968917	85.8002124069481	-1.0794126899436	86.9369369369369	80.1955990220049	91.497975708502	0.102829272948258	-0.06486201	-0.07024939	-0.0637045428156852	-0.065523013472557	-0.15317215	-0.24844895	-0.0140380859375	0.033203125
PFKM_e4_T143C	T143C	ATGCTTTTATTTTGTGTAGTCAAATGGGGTTTTATCTCCTAGTCACTTGCATTTGTATTGTTTGTGCCAGAATGTGCAGAGGTAGAGATACAAGTAAGCAAGAGGAAGAGGGCAGTGGTAAAAGCAAGAGGAGACCCGACTGCGGAGACAATGAAGCAAAGGGAAGGTGAGACTTGAGTAATGGATGCACC	PFKM	PFKM_e4	ENSE00002416424	PFKM_e4	ENSE00002416424	C	sub	Exon	86.8796250968917	88.700353373826	1.8207282769343	76.219512195122	87.7049180327869	89.5833333333333	0.102829272948258	0.046678394	0.062028818	0.0377331227064132	0.0802374482154846	0.03609422	0.04936278	0.106689453125	0.12060546875
PFKM_e4_del143to143	del143to143	ATGCTTTTATTTTGTGTAGTCAAATGGGGTTTTATCTCCTAGTCACTTGCATTTGTATTGTTTGTGCCAGAATGTGCAGAGGTAGAGATACAAGTAAGCAAGAGGAAGAGGGCAGTGGTAAAAGCAAGAGGAGACCCGACTGGGAGACAATGAAGCAAAGGGAAGGTGAGACTTGAGTAATGGATGCACC	PFKM	PFKM_e4	ENSE00002416424	PFKM_e4	ENSE00002416424	∆1nt	∆1nt	Exon	86.8796250968917	82.4012399860136	-4.4783851108781	73.0769230769231	77.8280542986425	80.2884615384615	0.102829272948258	-0.0902482	-0.09244886	-0.1152224652469158	-0.0840383023023605	-0.15310122	-0.14554587	-0.0655517578125	-0.09375
PFKM_e4_T143G	T143G	ATGCTTTTATTTTGTGTAGTCAAATGGGGTTTTATCTCCTAGTCACTTGCATTTGTATTGTTTGTGCCAGAATGTGCAGAGGTAGAGATACAAGTAAGCAAGAGGAAGAGGGCAGTGGTAAAAGCAAGAGGAGACCCGACTGGGGAGACAATGAAGCAAAGGGAAGGTGAGACTTGAGTAATGGATGCACC	PFKM	PFKM_e4	ENSE00002416424	PFKM_e4	ENSE00002416424	G	sub	Exon	86.8796250968917	69.3301638703719	-17.5494612265198	70.5	58.2417582417583	71.1340206185567	0.102829272948258	-0.06769571	-0.12123528	-0.1020424664020538	-0.1314391642808914	-0.10539463	-0.070053816	-0.08319091796875	-0.106201171875
PFKM_e4_del144to149	del144to149	ATGCTTTTATTTTGTGTAGTCAAATGGGGTTTTATCTCCTAGTCACTTGCATTTGTATTGTTTGTGCCAGAATGTGCAGAGGTAGAGATACAAGTAAGCAAGAGGAAGAGGGCAGTGGTAAAAGCAAGAGGAGACCCGACTGTAATGAAGCAAAGGGAAGGTGAGACTTGAGTAATGGATGCACC	PFKM	PFKM_e4	ENSE00002416424	PFKM_e4	ENSE00002416424	∆6nt	∆6nt	Exon	86.8796250968917	76.6832513100895	-10.1963737868022	75.4045307443366	69.2182410423453	63.4175691937425	0.102829272948258	-0.22005914	-0.19543949	-0.1552289724349975	-0.1604738049209118	-0.27585483	-0.4396057	-0.09661865234375	-0.0810546875
PFKM_e4_G144A	G144A	ATGCTTTTATTTTGTGTAGTCAAATGGGGTTTTATCTCCTAGTCACTTGCATTTGTATTGTTTGTGCCAGAATGTGCAGAGGTAGAGATACAAGTAAGCAAGAGGAAGAGGGCAGTGGTAAAAGCAAGAGGAGACCCGACTGTAGAGACAATGAAGCAAAGGGAAGGTGAGACTTGAGTAATGGATGCACC	PFKM	PFKM_e4	ENSE00002416424	PFKM_e4	ENSE00002416424	A	sub	Exon	86.8796250968917	66.1947897721916	-20.6848353247001	57.4683544303798	55.9429477020602	60.4395604395604	0.102829272948258	-0.14170319	-0.14892408	-0.1325276792049408	-0.1767570823431015	-0.19376287	-0.12267998	-0.1058349609375	-0.1146240234375
PFKM_e4_del144to164	del144to164	ATGCTTTTATTTTGTGTAGTCAAATGGGGTTTTATCTCCTAGTCACTTGCATTTGTATTGTTTGTGCCAGAATGTGCAGAGGTAGAGATACAAGTAAGCAAGAGGAAGAGGGCAGTGGTAAAAGCAAGAGGAGACCCGACTGTAGGTGAGACTTGAGTAATGGATGCACC	PFKM	PFKM_e4	ENSE00002416424	PFKM_e4	ENSE00002416424	∆21nt	∆21nt	5'SS	86.8796250968917	66.4003837850356	-20.4792413118561	50.5102040816327	56.8522483940043	49.0940465918896	0.102829272948258	-0.46899784	-0.26407543	-0.4966674968600273	-0.3634752929210663	-0.48636767	-0.6216493	-0.1401214599609375	-0.1331787109375
PFKM_e4_G144C	G144C	ATGCTTTTATTTTGTGTAGTCAAATGGGGTTTTATCTCCTAGTCACTTGCATTTGTATTGTTTGTGCCAGAATGTGCAGAGGTAGAGATACAAGTAAGCAAGAGGAAGAGGGCAGTGGTAAAAGCAAGAGGAGACCCGACTGTCGAGACAATGAAGCAAAGGGAAGGTGAGACTTGAGTAATGGATGCACC	PFKM	PFKM_e4	ENSE00002416424	PFKM_e4	ENSE00002416424	C	sub	Exon	86.8796250968917	87.0188412676252	0.139216170733503	78.1893004115226	83.8709677419355	87.2399445214979	0.102829272948258	-0.0022437274	0.00847248	0.0125167518854141	0.001574769616127	0.001314044	0.034009427	0.01123046875	0.01025390625
PFKM_e4_G145A	G145A	ATGCTTTTATTTTGTGTAGTCAAATGGGGTTTTATCTCCTAGTCACTTGCATTTGTATTGTTTGTGCCAGAATGTGCAGAGGTAGAGATACAAGTAAGCAAGAGGAAGAGGGCAGTGGTAAAAGCAAGAGGAGACCCGACTGTGAAGACAATGAAGCAAAGGGAAGGTGAGACTTGAGTAATGGATGCACC	PFKM	PFKM_e4	ENSE00002416424	PFKM_e4	ENSE00002416424	A	sub	Exon	86.8796250968917	89.4531918724788	2.5735667755871	90.0	85.945945945946	88.2911392405063	0.102829272948258	0.024958491	0.047519587	0.0287052914500236	0.082259714603424	0.028041989	0.03955233	0.102294921875	0.091796875
PFKM_e4_del144to146	del144to146	ATGCTTTTATTTTGTGTAGTCAAATGGGGTTTTATCTCCTAGTCACTTGCATTTGTATTGTTTGTGCCAGAATGTGCAGAGGTAGAGATACAAGTAAGCAAGAGGAAGAGGGCAGTGGTAAAAGCAAGAGGAGACCCGACTGTGACAATGAAGCAAAGGGAAGGTGAGACTTGAGTAATGGATGCACC	PFKM	PFKM_e4	ENSE00002416424	PFKM_e4	ENSE00002416424	∆3nt	∆3nt	Exon	86.8796250968917	85.4235353388432	-1.4560897580485	77.5147928994083	81.769436997319	82.7083333333333	0.102829272948258	-0.08058268	-0.14920327	-0.076913196593523	-0.0954089537262916	-0.17511812	-0.15679345	-0.0521240234375	-0.013671875
PFKM_e4_del144to144	del144to144	ATGCTTTTATTTTGTGTAGTCAAATGGGGTTTTATCTCCTAGTCACTTGCATTTGTATTGTTTGTGCCAGAATGTGCAGAGGTAGAGATACAAGTAAGCAAGAGGAAGAGGGCAGTGGTAAAAGCAAGAGGAGACCCGACTGTGAGACAATGAAGCAAAGGGAAGGTGAGACTTGAGTAATGGATGCACC	PFKM	PFKM_e4	ENSE00002416424	PFKM_e4	ENSE00002416424	∆1nt	∆1nt	Exon	86.8796250968917	80.2251962329639	-6.6544288639278	73.109243697479	74.5	72.6050420168067	0.102829272948258	-0.119834095	-0.108662166	-0.1205309219658374	-0.1072881072759628	-0.16278908	-0.16594815	-0.08734130859375	-0.110107421875
PFKM_e4_del145to150	del145to150	ATGCTTTTATTTTGTGTAGTCAAATGGGGTTTTATCTCCTAGTCACTTGCATTTGTATTGTTTGTGCCAGAATGTGCAGAGGTAGAGATACAAGTAAGCAAGAGGAAGAGGGCAGTGGTAAAAGCAAGAGGAGACCCGACTGTGATGAAGCAAAGGGAAGGTGAGACTTGAGTAATGGATGCACC	PFKM	PFKM_e4	ENSE00002416424	PFKM_e4	ENSE00002416424	∆6nt	∆6nt	Exon	86.8796250968917	79.3495044539855	-7.5301206429062	83.3333333333333	71.7628705148206	81.7369093231162	0.102829272948258	-0.09195629	-0.08462006	-0.0829987227916717	-0.0981483794748783	-0.1916167	-0.27218863	-0.045166015625	0.0107421875
PFKM_e4_G145C	G145C	ATGCTTTTATTTTGTGTAGTCAAATGGGGTTTTATCTCCTAGTCACTTGCATTTGTATTGTTTGTGCCAGAATGTGCAGAGGTAGAGATACAAGTAAGCAAGAGGAAGAGGGCAGTGGTAAAAGCAAGAGGAGACCCGACTGTGCAGACAATGAAGCAAAGGGAAGGTGAGACTTGAGTAATGGATGCACC	PFKM	PFKM_e4	ENSE00002416424	PFKM_e4	ENSE00002416424	C	sub	Exon	86.8796250968917	78.8348731771543	-8.0447519197374	76.2790697674419	71.608832807571	75.2232142857143	0.102829272948258	-0.052853733	-0.08815355	-0.0334362387657165	-0.0826042741537094	-0.034330845	-0.022356987	-0.033935546875	-0.0322265625
PFKM_e4_G147A	G147A	ATGCTTTTATTTTGTGTAGTCAAATGGGGTTTTATCTCCTAGTCACTTGCATTTGTATTGTTTGTGCCAGAATGTGCAGAGGTAGAGATACAAGTAAGCAAGAGGAAGAGGGCAGTGGTAAAAGCAAGAGGAGACCCGACTGTGGAAACAATGAAGCAAAGGGAAGGTGAGACTTGAGTAATGGATGCACC	PFKM	PFKM_e4	ENSE00002416424	PFKM_e4	ENSE00002416424	A	sub	Exon	86.8796250968917	77.2715519308206	-9.6080731660711	76.6990291262136	68.6224489795918	84.7422680412371	0.102829272948258	-0.02905035	-0.0471299	-0.0124036520719528	-0.0294532626867294	-0.0088712275	0.008600861	-0.02685546875	-0.02294921875
PFKM_e4_del147to149	del147to149	ATGCTTTTATTTTGTGTAGTCAAATGGGGTTTTATCTCCTAGTCACTTGCATTTGTATTGTTTGTGCCAGAATGTGCAGAGGTAGAGATACAAGTAAGCAAGAGGAAGAGGGCAGTGGTAAAAGCAAGAGGAGACCCGACTGTGGAAATGAAGCAAAGGGAAGGTGAGACTTGAGTAATGGATGCACC	PFKM	PFKM_e4	ENSE00002416424	PFKM_e4	ENSE00002416424	∆3nt	∆3nt	Exon	86.8796250968917	81.8101648980718	-5.0694601988199	76.2762762762763	76.5625	70.2898550724638	0.102829272948258	-0.040394872	-0.13565683	-0.0712420940399169	-0.0863811001181602	-0.14980207	-0.13009131	-0.0501708984375	0.01025390625
PFKM_e4_del147to147	del147to147	ATGCTTTTATTTTGTGTAGTCAAATGGGGTTTTATCTCCTAGTCACTTGCATTTGTATTGTTTGTGCCAGAATGTGCAGAGGTAGAGATACAAGTAAGCAAGAGGAAGAGGGCAGTGGTAAAAGCAAGAGGAGACCCGACTGTGGAACAATGAAGCAAAGGGAAGGTGAGACTTGAGTAATGGATGCACC	PFKM	PFKM_e4	ENSE00002416424	PFKM_e4	ENSE00002416424	∆1nt	∆1nt	Exon	86.8796250968917	84.9615475008659	-1.9180775960258	79.4019933554817	80.6306306306306	83.843537414966	0.102829272948258	-0.04890561	-0.05459269	-0.0706468820571899	-0.0228656232357025	-0.054241866	-0.07379222	-0.0205078125	-0.0458984375
PFKM_e4_G147C	G147C	ATGCTTTTATTTTGTGTAGTCAAATGGGGTTTTATCTCCTAGTCACTTGCATTTGTATTGTTTGTGCCAGAATGTGCAGAGGTAGAGATACAAGTAAGCAAGAGGAAGAGGGCAGTGGTAAAAGCAAGAGGAGACCCGACTGTGGACACAATGAAGCAAAGGGAAGGTGAGACTTGAGTAATGGATGCACC	PFKM	PFKM_e4	ENSE00002416424	PFKM_e4	ENSE00002416424	C	sub	Exon	86.8796250968917	90.7697161807404	3.8900910838487	83.0423940149626	89.1034482758621	90.0785854616896	0.102829272948258	-0.012315601	-0.016283318	0.0231659859418869	0.0238153077661991	0.0016934276	0.040869564	0.017333984375	0.00927734375
PFKM_e4_C149A	C149A	ATGCTTTTATTTTGTGTAGTCAAATGGGGTTTTATCTCCTAGTCACTTGCATTTGTATTGTTTGTGCCAGAATGTGCAGAGGTAGAGATACAAGTAAGCAAGAGGAAGAGGGCAGTGGTAAAAGCAAGAGGAGACCCGACTGTGGAGAAAATGAAGCAAAGGGAAGGTGAGACTTGAGTAATGGATGCACC	PFKM	PFKM_e4	ENSE00002416424	PFKM_e4	ENSE00002416424	A	sub	Exon	86.8796250968917	80.238073137561	-6.64155195933071	78.2828282828283	73.8002594033722	78.1277340332458	0.102829272948258	-0.0095226765	-0.022738084	-0.0099384784698486	-0.0166652798652648	-0.007942319	0.004718095	-0.0211181640625	0.013671875
PFKM_e4_del149to149	del149to149	ATGCTTTTATTTTGTGTAGTCAAATGGGGTTTTATCTCCTAGTCACTTGCATTTGTATTGTTTGTGCCAGAATGTGCAGAGGTAGAGATACAAGTAAGCAAGAGGAAGAGGGCAGTGGTAAAAGCAAGAGGAGACCCGACTGTGGAGAAATGAAGCAAAGGGAAGGTGAGACTTGAGTAATGGATGCACC	PFKM	PFKM_e4	ENSE00002416424	PFKM_e4	ENSE00002416424	∆1nt	∆1nt	Exon	86.8796250968917	87.6405868722435	0.760961775351798	80.0	84.375	90.7834101382489	0.102829272948258	-0.057308972	-0.039868712	-0.0774581059813499	-0.0374295860528945	-0.07536499	-0.080476224	-0.047119140625	-0.065185546875
PFKM_e4_del149to169	del149to169	ATGCTTTTATTTTGTGTAGTCAAATGGGGTTTTATCTCCTAGTCACTTGCATTTGTATTGTTTGTGCCAGAATGTGCAGAGGTAGAGATACAAGTAAGCAAGAGGAAGAGGGCAGTGGTAAAAGCAAGAGGAGACCCGACTGTGGAGAAGACTTGAGTAATGGATGCACC	PFKM	PFKM_e4	ENSE00002416424	PFKM_e4	ENSE00002416424	∆21nt	∆21nt	5'SS	86.8796250968917	0.316403439503126	-86.5632216573886	0.0	0.0	0.0	0.102829272948258	-0.6470637	-0.29543573	-0.5818097069859505	-0.3063185513019562	-0.57404846	-0.7537048	-0.146270751953125	-0.15380859375
PFKM_e4_del147to152	del147to152	ATGCTTTTATTTTGTGTAGTCAAATGGGGTTTTATCTCCTAGTCACTTGCATTTGTATTGTTTGTGCCAGAATGTGCAGAGGTAGAGATACAAGTAAGCAAGAGGAAGAGGGCAGTGGTAAAAGCAAGAGGAGACCCGACTGTGGAGAAGCAAAGGGAAGGTGAGACTTGAGTAATGGATGCACC	PFKM	PFKM_e4	ENSE00002416424	PFKM_e4	ENSE00002416424	∆6nt	∆6nt	Exon	86.8796250968917	83.6812922636013	-3.1983328332904	69.1011235955056	80.8823529411765	78.7012987012987	0.102829272948258	-0.028100818	-0.068969734	-0.0609790533781051	-0.0724924653768539	-0.14190465	-0.22791713	-0.036865234375	0.00732421875
PFKM_e4_del152to157	del152to157	ATGCTTTTATTTTGTGTAGTCAAATGGGGTTTTATCTCCTAGTCACTTGCATTTGTATTGTTTGTGCCAGAATGTGCAGAGGTAGAGATACAAGTAAGCAAGAGGAAGAGGGCAGTGGTAAAAGCAAGAGGAGACCCGACTGTGGAGACAAAAAGGGAAGGTGAGACTTGAGTAATGGATGCACC	PFKM	PFKM_e4	ENSE00002416424	PFKM_e4	ENSE00002416424	∆6nt	∆6nt	Exon	86.8796250968917	81.5224797672931	-5.3571453295986	73.4693877551021	76.2658227848101	78.2340862422998	0.102829272948258	-0.056307554	-0.115471646	-0.0881150066852569	-0.1006773337721824	-0.1701159	-0.30371645	-0.0614013671875	0.02734375
PFKM_e4_T152A	T152A	ATGCTTTTATTTTGTGTAGTCAAATGGGGTTTTATCTCCTAGTCACTTGCATTTGTATTGTTTGTGCCAGAATGTGCAGAGGTAGAGATACAAGTAAGCAAGAGGAAGAGGGCAGTGGTAAAAGCAAGAGGAGACCCGACTGTGGAGACAAAGAAGCAAAGGGAAGGTGAGACTTGAGTAATGGATGCACC	PFKM	PFKM_e4	ENSE00002416424	PFKM_e4	ENSE00002416424	A	sub	Exon	86.8796250968917	89.8835319874959	3.0039068906042	87.6190476190476	88.0382775119617	84.297520661157	0.102829272948258	0.01015532	-0.008061998	0.0148591846227645	0.032990962266922	-0.009253532	-0.01835078	0.016357421875	0.05419921875
PFKM_e4_del151to153	del151to153	ATGCTTTTATTTTGTGTAGTCAAATGGGGTTTTATCTCCTAGTCACTTGCATTTGTATTGTTTGTGCCAGAATGTGCAGAGGTAGAGATACAAGTAAGCAAGAGGAAGAGGGCAGTGGTAAAAGCAAGAGGAGACCCGACTGTGGAGACAAAGCAAAGGGAAGGTGAGACTTGAGTAATGGATGCACC	PFKM	PFKM_e4	ENSE00002416424	PFKM_e4	ENSE00002416424	∆3nt	∆3nt	Exon	86.8796250968917	82.9579829086703	-3.9216421882214	67.283950617284	78.5714285714286	90.1408450704225	0.102829272948258	-0.05100918	-0.16211057	-0.0765833184123039	-0.082761526107788	-0.15278855	-0.1686759	-0.0640869140625	-0.0068359375
PFKM_e4_T152C	T152C	ATGCTTTTATTTTGTGTAGTCAAATGGGGTTTTATCTCCTAGTCACTTGCATTTGTATTGTTTGTGCCAGAATGTGCAGAGGTAGAGATACAAGTAAGCAAGAGGAAGAGGGCAGTGGTAAAAGCAAGAGGAGACCCGACTGTGGAGACAACGAAGCAAAGGGAAGGTGAGACTTGAGTAATGGATGCACC	PFKM	PFKM_e4	ENSE00002416424	PFKM_e4	ENSE00002416424	C	sub	Exon	86.8796250968917	91.3111328500611	4.43150775316941	92.8	87.719298245614	96.4187327823691	0.102829272948258	0.06547788	0.09992895	0.0533826649188995	0.1258642226457595	0.054557502	0.048656285	0.151123046875	0.15283203125
PFKM_e4_del151to171	del151to171	ATGCTTTTATTTTGTGTAGTCAAATGGGGTTTTATCTCCTAGTCACTTGCATTTGTATTGTTTGTGCCAGAATGTGCAGAGGTAGAGATACAAGTAAGCAAGAGGAAGAGGGCAGTGGTAAAAGCAAGAGGAGACCCGACTGTGGAGACAACTTGAGTAATGGATGCACC	PFKM	PFKM_e4	ENSE00002416424	PFKM_e4	ENSE00002416424	∆21nt	∆21nt	5'SS	86.8796250968917	0.461274293228569	-86.4183508036631	0.0	0.0	0.0	0.102829272948258	-0.67039424	-0.29798186	-0.6064272299408913	-0.3347143456339836	-0.5758337	-0.7852013	-0.1486968994140625	-0.1568603515625
PFKM_e4_del152to152	del152to152	ATGCTTTTATTTTGTGTAGTCAAATGGGGTTTTATCTCCTAGTCACTTGCATTTGTATTGTTTGTGCCAGAATGTGCAGAGGTAGAGATACAAGTAAGCAAGAGGAAGAGGGCAGTGGTAAAAGCAAGAGGAGACCCGACTGTGGAGACAAGAAGCAAAGGGAAGGTGAGACTTGAGTAATGGATGCACC	PFKM	PFKM_e4	ENSE00002416424	PFKM_e4	ENSE00002416424	∆1nt	∆1nt	Exon	86.8796250968917	96.6502608377911	9.7706357408994	95.6521739130435	97.1153846153846	97.2375690607735	0.102829272948258	0.02247724	0.034182265	0.0019593313336372	0.0879032462835311	-0.025702164	-0.027248234	0.0126953125	0.001953125
PFKM_e4_T152G	T152G	ATGCTTTTATTTTGTGTAGTCAAATGGGGTTTTATCTCCTAGTCACTTGCATTTGTATTGTTTGTGCCAGAATGTGCAGAGGTAGAGATACAAGTAAGCAAGAGGAAGAGGGCAGTGGTAAAAGCAAGAGGAGACCCGACTGTGGAGACAAGGAAGCAAAGGGAAGGTGAGACTTGAGTAATGGATGCACC	PFKM	PFKM_e4	ENSE00002416424	PFKM_e4	ENSE00002416424	G	sub	Exon	86.8796250968917	78.5474733795296	-8.3321517173621	82.3321554770318	69.8901098901099	86.9318181818182	0.102829272948258	0.008943081	-0.0210616	-0.0239184200763702	-0.004611313343048	-0.009263426	-0.018753171	-0.0101318359375	-0.0263671875
PFKM_e4_G153A	G153A	ATGCTTTTATTTTGTGTAGTCAAATGGGGTTTTATCTCCTAGTCACTTGCATTTGTATTGTTTGTGCCAGAATGTGCAGAGGTAGAGATACAAGTAAGCAAGAGGAAGAGGGCAGTGGTAAAAGCAAGAGGAGACCCGACTGTGGAGACAATAAAGCAAAGGGAAGGTGAGACTTGAGTAATGGATGCACC	PFKM	PFKM_e4	ENSE00002416424	PFKM_e4	ENSE00002416424	A	sub	Exon	86.8796250968917	77.6917838325573	-9.18784126433439	63.3744855967078	71.1281070745698	79.6187683284458	0.102829272948258	-0.084029526	-0.108902544	-0.0606938973069191	-0.1167433857917785	-0.07647526	-0.06035891	-0.0838623046875	-0.088134765625
PFKM_e4_del153to153	del153to153	ATGCTTTTATTTTGTGTAGTCAAATGGGGTTTTATCTCCTAGTCACTTGCATTTGTATTGTTTGTGCCAGAATGTGCAGAGGTAGAGATACAAGTAAGCAAGAGGAAGAGGGCAGTGGTAAAAGCAAGAGGAGACCCGACTGTGGAGACAATAAGCAAAGGGAAGGTGAGACTTGAGTAATGGATGCACC	PFKM	PFKM_e4	ENSE00002416424	PFKM_e4	ENSE00002416424	∆1nt	∆1nt	Exon	86.8796250968917	74.196165150546	-12.6834599463457	68.6666666666667	65.9574468085106	70.7784431137725	0.102829272948258	-0.1245693	-0.10974862	-0.0986555479466915	-0.1321813464164734	-0.11706124	-0.091255814	-0.093994140625	-0.101318359375
PFKM_e4_del153to158	del153to158	ATGCTTTTATTTTGTGTAGTCAAATGGGGTTTTATCTCCTAGTCACTTGCATTTGTATTGTTTGTGCCAGAATGTGCAGAGGTAGAGATACAAGTAAGCAAGAGGAAGAGGGCAGTGGTAAAAGCAAGAGGAGACCCGACTGTGGAGACAATAAGGGAAGGTGAGACTTGAGTAATGGATGCACC	PFKM	PFKM_e4	ENSE00002416424	PFKM_e4	ENSE00002416424	∆6nt	∆6nt	Exon	86.8796250968917	76.4030496953427	-10.476575401549	78.0082987551867	67.6288659793815	81.8181818181818	0.102829272948258	-0.09451151	-0.14683646	-0.1117336004972457	-0.1377971023321151	-0.20234044	-0.36592188	-0.08843994140625	-0.049072265625
PFKM_e4_G153C	G153C	ATGCTTTTATTTTGTGTAGTCAAATGGGGTTTTATCTCCTAGTCACTTGCATTTGTATTGTTTGTGCCAGAATGTGCAGAGGTAGAGATACAAGTAAGCAAGAGGAAGAGGGCAGTGGTAAAAGCAAGAGGAGACCCGACTGTGGAGACAATCAAGCAAAGGGAAGGTGAGACTTGAGTAATGGATGCACC	PFKM	PFKM_e4	ENSE00002416424	PFKM_e4	ENSE00002416424	C	sub	Exon	86.8796250968917	90.4161153302618	3.5364902333701	82.6086956521739	91.1764705882353	89.873417721519	0.102829272948258	0.01654479	0.014339596	0.0251745283603668	0.0417918786406517	0.021794051	-0.0003527105	0.02587890625	0.03857421875
PFKM_e4_del155to157	del155to157	ATGCTTTTATTTTGTGTAGTCAAATGGGGTTTTATCTCCTAGTCACTTGCATTTGTATTGTTTGTGCCAGAATGTGCAGAGGTAGAGATACAAGTAAGCAAGAGGAAGAGGGCAGTGGTAAAAGCAAGAGGAGACCCGACTGTGGAGACAATGAAAAGGGAAGGTGAGACTTGAGTAATGGATGCACC	PFKM	PFKM_e4	ENSE00002416424	PFKM_e4	ENSE00002416424	∆3nt	∆3nt	Exon	86.8796250968917	81.2615272796982	-5.6180978171935	78.2352941176471	75.1798561151079	76.4267990074442	0.102829272948258	-0.08107513	-0.1465708	-0.0825677923858165	-0.1179048120975494	-0.1744562	-0.14557129	-0.0550537109375	0.01025390625
PFKM_e4_G156A	G156A	ATGCTTTTATTTTGTGTAGTCAAATGGGGTTTTATCTCCTAGTCACTTGCATTTGTATTGTTTGTGCCAGAATGTGCAGAGGTAGAGATACAAGTAAGCAAGAGGAAGAGGGCAGTGGTAAAAGCAAGAGGAGACCCGACTGTGGAGACAATGAAACAAAGGGAAGGTGAGACTTGAGTAATGGATGCACC	PFKM	PFKM_e4	ENSE00002416424	PFKM_e4	ENSE00002416424	A	sub	Exon	86.8796250968917	86.2352554661127	-0.644369630778996	92.3913043478261	81.021897810219	81.8376068376069	0.102829272948258	-0.027784586	-0.06883682	-0.0331725999712944	-0.0548221617937088	-0.022448957	-0.037603855	-0.0498046875	-0.039306640625
PFKM_e4_del156to176	del156to176	ATGCTTTTATTTTGTGTAGTCAAATGGGGTTTTATCTCCTAGTCACTTGCATTTGTATTGTTTGTGCCAGAATGTGCAGAGGTAGAGATACAAGTAAGCAAGAGGAAGAGGGCAGTGGTAAAAGCAAGAGGAGACCCGACTGTGGAGACAATGAAAGTAATGGATGCACC	PFKM	PFKM_e4	ENSE00002416424	PFKM_e4	ENSE00002416424	∆21nt	∆21nt	5'SS	86.8796250968917	0.325084158722343	-86.5545409381694	0.0	0.0	0.0	0.102829272948258	-0.6627404	-0.29814637	-0.6060928255319595	-0.3535776287317276	-0.5757121	-0.8035348	-0.148651123046875	-0.15679931640625
PFKM_e4_del156to156	del156to156	ATGCTTTTATTTTGTGTAGTCAAATGGGGTTTTATCTCCTAGTCACTTGCATTTGTATTGTTTGTGCCAGAATGTGCAGAGGTAGAGATACAAGTAAGCAAGAGGAAGAGGGCAGTGGTAAAAGCAAGAGGAGACCCGACTGTGGAGACAATGAACAAAGGGAAGGTGAGACTTGAGTAATGGATGCACC	PFKM	PFKM_e4	ENSE00002416424	PFKM_e4	ENSE00002416424	∆1nt	∆1nt	Exon	86.8796250968917	84.7202309944564	-2.1593941024353	77.0642201834863	80.1169590643275	88.663967611336	0.102829272948258	-0.009704679	0.00588838	-0.0545489825308322	-0.0124420970678329	-0.049530447	-0.028210938	-0.0252685546875	-0.0185546875
PFKM_e4_G156C	G156C	ATGCTTTTATTTTGTGTAGTCAAATGGGGTTTTATCTCCTAGTCACTTGCATTTGTATTGTTTGTGCCAGAATGTGCAGAGGTAGAGATACAAGTAAGCAAGAGGAAGAGGGCAGTGGTAAAAGCAAGAGGAGACCCGACTGTGGAGACAATGAACCAAAGGGAAGGTGAGACTTGAGTAATGGATGCACC	PFKM	PFKM_e4	ENSE00002416424	PFKM_e4	ENSE00002416424	C	sub	Exon	86.8796250968917	86.8775683745883	-0.0020567223034007	93.2926829268293	80.7142857142857	89.030612244898	0.102829272948258	-0.003286481	-0.03354062	-0.0089588388800621	-0.0192929804325103	-0.019618496	-0.010357916	-0.004150390625	-0.00927734375
PFKM_e4_C157A	C157A	ATGCTTTTATTTTGTGTAGTCAAATGGGGTTTTATCTCCTAGTCACTTGCATTTGTATTGTTTGTGCCAGAATGTGCAGAGGTAGAGATACAAGTAAGCAAGAGGAAGAGGGCAGTGGTAAAAGCAAGAGGAGACCCGACTGTGGAGACAATGAAGAAAAGGGAAGGTGAGACTTGAGTAATGGATGCACC	PFKM	PFKM_e4	ENSE00002416424	PFKM_e4	ENSE00002416424	A	sub	Exon	86.8796250968917	89.2886646923724	2.4090395954807	91.9540229885057	85.1851851851852	88.6363636363637	0.102829272948258	0.018804759	0.038455606	0.0187402069568634	0.0411213189363479	0.026661694	0.0441947	0.075927734375	0.15283203125
PFKM_e4_del157to157	del157to157	ATGCTTTTATTTTGTGTAGTCAAATGGGGTTTTATCTCCTAGTCACTTGCATTTGTATTGTTTGTGCCAGAATGTGCAGAGGTAGAGATACAAGTAAGCAAGAGGAAGAGGGCAGTGGTAAAAGCAAGAGGAGACCCGACTGTGGAGACAATGAAGAAAGGGAAGGTGAGACTTGAGTAATGGATGCACC	PFKM	PFKM_e4	ENSE00002416424	PFKM_e4	ENSE00002416424	∆1nt	∆1nt	Exon	86.8796250968917	87.7292319843598	0.849606887468102	86.8571428571429	84.2857142857143	81.7307692307692	0.102829272948258	0.02316761	0.051432095	-0.0160247609019279	0.0481356233358383	-0.055206403	-0.0018845499	0.03857421875	0.06884765625
PFKM_e4_del157to159	del157to159	ATGCTTTTATTTTGTGTAGTCAAATGGGGTTTTATCTCCTAGTCACTTGCATTTGTATTGTTTGTGCCAGAATGTGCAGAGGTAGAGATACAAGTAAGCAAGAGGAAGAGGGCAGTGGTAAAAGCAAGAGGAGACCCGACTGTGGAGACAATGAAGAGGGAAGGTGAGACTTGAGTAATGGATGCACC	PFKM	PFKM_e4	ENSE00002416424	PFKM_e4	ENSE00002416424	∆3nt	∆3nt	Exon	86.8796250968917	85.8188862308575	-1.06073886603419	82.7464788732394	81.1563169164882	89.1396332863188	0.102829272948258	-0.021974802	-0.067957975	-0.0189990326762199	-0.0341608077287673	-0.13718213	-0.096352756	-0.006103515625	0.064453125
PFKM_e4_del161to163	del161to163	ATGCTTTTATTTTGTGTAGTCAAATGGGGTTTTATCTCCTAGTCACTTGCATTTGTATTGTTTGTGCCAGAATGTGCAGAGGTAGAGATACAAGTAAGCAAGAGGAAGAGGGCAGTGGTAAAAGCAAGAGGAGACCCGACTGTGGAGACAATGAAGCAAAAAGGTGAGACTTGAGTAATGGATGCACC	PFKM	PFKM_e4	ENSE00002416424	PFKM_e4	ENSE00002416424	∆3nt	∆3nt	Exon	86.8796250968917	94.0529894812448	7.1733643843531	89.9280575539568	93.1747673216132	94.8051948051948	0.102829272948258	0.11559191	0.14179128	0.0388083532452583	0.2454428374767303	-0.081191406	0.012379229	0.225341796875	0.35693359375
PFKM_e4_G161A	G161A	ATGCTTTTATTTTGTGTAGTCAAATGGGGTTTTATCTCCTAGTCACTTGCATTTGTATTGTTTGTGCCAGAATGTGCAGAGGTAGAGATACAAGTAAGCAAGAGGAAGAGGGCAGTGGTAAAAGCAAGAGGAGACCCGACTGTGGAGACAATGAAGCAAAAGGAAGGTGAGACTTGAGTAATGGATGCACC	PFKM	PFKM_e4	ENSE00002416424	PFKM_e4	ENSE00002416424	A	sub	Exon	86.8796250968917	91.5479228367641	4.6682977398724	92.3076923076923	88.6831275720165	93.6022253129346	0.102829272948258	0.064038455	0.086935736	0.033524602651596	0.1292697191238403	0.037790745	0.06503591	0.114013671875	0.18017578125
PFKM_e4_G161C	G161C	ATGCTTTTATTTTGTGTAGTCAAATGGGGTTTTATCTCCTAGTCACTTGCATTTGTATTGTTTGTGCCAGAATGTGCAGAGGTAGAGATACAAGTAAGCAAGAGGAAGAGGGCAGTGGTAAAAGCAAGAGGAGACCCGACTGTGGAGACAATGAAGCAAACGGAAGGTGAGACTTGAGTAATGGATGCACC	PFKM	PFKM_e4	ENSE00002416424	PFKM_e4	ENSE00002416424	C	sub	Exon	86.8796250968917	91.7269624790887	4.847337382197	95.6834532374101	87.2262773722628	98.0281690140845	0.102829272948258	0.0939185	0.14913154	0.0446929559111595	0.2001267969608307	0.035383314	0.0816102	0.184326171875	0.24462890625
PFKM_e4_G162A	G162A	ATGCTTTTATTTTGTGTAGTCAAATGGGGTTTTATCTCCTAGTCACTTGCATTTGTATTGTTTGTGCCAGAATGTGCAGAGGTAGAGATACAAGTAAGCAAGAGGAAGAGGGCAGTGGTAAAAGCAAGAGGAGACCCGACTGTGGAGACAATGAAGCAAAGAGAAGGTGAGACTTGAGTAATGGATGCACC	PFKM	PFKM_e4	ENSE00002416424	PFKM_e4	ENSE00002416424	A	sub	Exon	86.8796250968917	90.3266304103101	3.44700531341841	87.5	87.4418604651163	93.5587761674718	0.102829272948258	0.092604876	0.1162383	0.0409923568367958	0.1649771928787231	0.010145694	0.05158779	0.139404296875	0.16943359375
PFKM_e4_del162to164	del162to164	ATGCTTTTATTTTGTGTAGTCAAATGGGGTTTTATCTCCTAGTCACTTGCATTTGTATTGTTTGTGCCAGAATGTGCAGAGGTAGAGATACAAGTAAGCAAGAGGAAGAGGGCAGTGGTAAAAGCAAGAGGAGACCCGACTGTGGAGACAATGAAGCAAAGAGGTGAGACTTGAGTAATGGATGCACC	PFKM	PFKM_e4	ENSE00002416424	PFKM_e4	ENSE00002416424	∆3nt	∆3nt	5'SS	86.8796250968917	95.4685110104959	8.58888591360421	92.5	95.3771289537713	95.6521739130435	0.102829272948258	0.051432014	0.032944895	-0.0050265938043594	0.1188294887542724	-0.103799924	-0.03171298	0.100341796875	0.25048828125
PFKM_e4_G162C	G162C	ATGCTTTTATTTTGTGTAGTCAAATGGGGTTTTATCTCCTAGTCACTTGCATTTGTATTGTTTGTGCCAGAATGTGCAGAGGTAGAGATACAAGTAAGCAAGAGGAAGAGGGCAGTGGTAAAAGCAAGAGGAGACCCGACTGTGGAGACAATGAAGCAAAGCGAAGGTGAGACTTGAGTAATGGATGCACC	PFKM	PFKM_e4	ENSE00002416424	PFKM_e4	ENSE00002416424	C	sub	Exon	86.8796250968917	93.7450445393421	6.8654194424504	91.3183279742765	92.6900584795322	93.1216931216931	0.102829272948258	0.09407878	0.1263955	0.0495335385203361	0.2044941484928131	0.00042840838	0.0818145	0.152587890625	0.22119140625
PFKM_e4_G163A	G163A	ATGCTTTTATTTTGTGTAGTCAAATGGGGTTTTATCTCCTAGTCACTTGCATTTGTATTGTTTGTGCCAGAATGTGCAGAGGTAGAGATACAAGTAAGCAAGAGGAAGAGGGCAGTGGTAAAAGCAAGAGGAGACCCGACTGTGGAGACAATGAAGCAAAGGAAAGGTGAGACTTGAGTAATGGATGCACC	PFKM	PFKM_e4	ENSE00002416424	PFKM_e4	ENSE00002416424	A	sub	Exon	86.8796250968917	92.3741980826408	5.4945729857491	89.4039735099338	90.5864197530864	94.2513368983957	0.102829272948258	0.0873006	0.13806108	0.0524928495287895	0.1746638417243957	0.04705766	0.0640257	0.162353515625	0.18701171875
PFKM_e4_del161to161	del161to161	ATGCTTTTATTTTGTGTAGTCAAATGGGGTTTTATCTCCTAGTCACTTGCATTTGTATTGTTTGTGCCAGAATGTGCAGAGGTAGAGATACAAGTAAGCAAGAGGAAGAGGGCAGTGGTAAAAGCAAGAGGAGACCCGACTGTGGAGACAATGAAGCAAAGGAAGGTGAGACTTGAGTAATGGATGCACC	PFKM	PFKM_e4	ENSE00002416424	PFKM_e4	ENSE00002416424	∆1nt	∆1nt	Exon	86.8796250968917	93.2505929176045	6.3709678207128	85.1528384279476	94.4444444444444	87.1527777777778	0.102829272948258	0.051247805	0.10600992	0.0006080791354179	0.155417650938034	-0.0012557209	0.031671315	0.093505859375	0.12353515625
PFKM_e4_G163C	G163C	ATGCTTTTATTTTGTGTAGTCAAATGGGGTTTTATCTCCTAGTCACTTGCATTTGTATTGTTTGTGCCAGAATGTGCAGAGGTAGAGATACAAGTAAGCAAGAGGAAGAGGGCAGTGGTAAAAGCAAGAGGAGACCCGACTGTGGAGACAATGAAGCAAAGGCAAGGTGAGACTTGAGTAATGGATGCACC	PFKM	PFKM_e4	ENSE00002416424	PFKM_e4	ENSE00002416424	C	sub	Exon	86.8796250968917	93.496162245434	6.6165371485423	86.1538461538462	93.0747922437673	96.0600375234522	0.102829272948258	0.060465395	0.09983384	0.0413266494870185	0.1222167313098907	0.055175334	0.050771564	0.102294921875	0.13525390625
PFKM_e4_del166to171	del166to171	ATGCTTTTATTTTGTGTAGTCAAATGGGGTTTTATCTCCTAGTCACTTGCATTTGTATTGTTTGTGCCAGAATGTGCAGAGGTAGAGATACAAGTAAGCAAGAGGAAGAGGGCAGTGGTAAAAGCAAGAGGAGACCCGACTGTGGAGACAATGAAGCAAAGGGAAACTTGAGTAATGGATGCACC	PFKM	PFKM_e4	ENSE00002416424	PFKM_e4	ENSE00002416424	∆6nt	∆6nt	5'SS	86.8796250968917	0.573114532998351	-86.3065105638933	0.0	0.0	0.0	0.102829272948258	-0.6519699	-0.29851347	-0.6073771640658379	-0.3194727823138237	-0.5644858	-0.78553486	-0.1500244140625	-0.157470703125
PFKM_e4_G166A	G166A	ATGCTTTTATTTTGTGTAGTCAAATGGGGTTTTATCTCCTAGTCACTTGCATTTGTATTGTTTGTGCCAGAATGTGCAGAGGTAGAGATACAAGTAAGCAAGAGGAAGAGGGCAGTGGTAAAAGCAAGAGGAGACCCGACTGTGGAGACAATGAAGCAAAGGGAAAGTGAGACTTGAGTAATGGATGCACC	PFKM	PFKM_e4	ENSE00002416424	PFKM_e4	ENSE00002416424	A	sub	5'SS	86.8796250968917	5.65684949282176	-81.2227756040699	1.35135135135135	3.09090909090909	0.915750915750916	0.102829272948258	-0.5964267	-0.2953311	-0.5422173030674458	-0.3288227077573538	-0.5133289	-0.66888404	-0.1498985290527344	-0.1578369140625
PFKM_e4_G166C	G166C	ATGCTTTTATTTTGTGTAGTCAAATGGGGTTTTATCTCCTAGTCACTTGCATTTGTATTGTTTGTGCCAGAATGTGCAGAGGTAGAGATACAAGTAAGCAAGAGGAAGAGGGCAGTGGTAAAAGCAAGAGGAGACCCGACTGTGGAGACAATGAAGCAAAGGGAACGTGAGACTTGAGTAATGGATGCACC	PFKM	PFKM_e4	ENSE00002416424	PFKM_e4	ENSE00002416424	C	sub	5'SS	86.8796250968917	5.19156896664067	-81.688056130251	1.96078431372549	1.63934426229508	3.18906605922551	0.102829272948258	-0.54581213	-0.2931103	-0.5378191601485014	-0.2949071270413697	-0.49973732	-0.60222286	-0.1454238891601562	-0.1520843505859375
PFKM_e4_del166to168	del166to168	ATGCTTTTATTTTGTGTAGTCAAATGGGGTTTTATCTCCTAGTCACTTGCATTTGTATTGTTTGTGCCAGAATGTGCAGAGGTAGAGATACAAGTAAGCAAGAGGAAGAGGGCAGTGGTAAAAGCAAGAGGAGACCCGACTGTGGAGACAATGAAGCAAAGGGAAGAGACTTGAGTAATGGATGCACC	PFKM	PFKM_e4	ENSE00002416424	PFKM_e4	ENSE00002416424	∆3nt	∆3nt	5'SS	86.8796250968917	0.411104769147985	-86.4685203277437	0.0	0.0	0.0	0.102829272948258	-0.575665	-0.29508784	-0.5438322871923447	-0.2874026075005531	-0.54853994	-0.7696556	-0.14794921875	-0.1549072265625
PFKM_e4_G167A	G167A	ATGCTTTTATTTTGTGTAGTCAAATGGGGTTTTATCTCCTAGTCACTTGCATTTGTATTGTTTGTGCCAGAATGTGCAGAGGTAGAGATACAAGTAAGCAAGAGGAAGAGGGCAGTGGTAAAAGCAAGAGGAGACCCGACTGTGGAGACAATGAAGCAAAGGGAAGATGAGACTTGAGTAATGGATGCACC	PFKM	PFKM_e4	ENSE00002416424	PFKM_e4	ENSE00002416424	A	sub	5'SS	86.8796250968917	2.41626911757883	-84.4633559793129	1.03092783505155	0.0	0.0	0.102829272948258	-0.55107707	-0.29377502	-0.5472859000228709	-0.2894174881539584	-0.542339	-0.6292418	-0.1475812569260597	-0.1546557545661926
PFKM_e4_del166to186	del166to186	ATGCTTTTATTTTGTGTAGTCAAATGGGGTTTTATCTCCTAGTCACTTGCATTTGTATTGTTTGTGCCAGAATGTGCAGAGGTAGAGATACAAGTAAGCAAGAGGAAGAGGGCAGTGGTAAAAGCAAGAGGAGACCCGACTGTGGAGACAATGAAGCAAAGGGAAGCACC	PFKM	PFKM_e4	ENSE00002416424	PFKM_e4	ENSE00002416424	∆21nt	∆21nt	5'SS	86.8796250968917	0.412807193464183	-86.4668179034275	0.0	0.0	0.0	0.102829272948258	-0.6429099	-0.29696652	-0.5721844583749771	-0.3231460750102997	-0.573287	-0.7684698	-0.1491851806640625	-0.159210205078125
PFKM_e4_G167C	G167C	ATGCTTTTATTTTGTGTAGTCAAATGGGGTTTTATCTCCTAGTCACTTGCATTTGTATTGTTTGTGCCAGAATGTGCAGAGGTAGAGATACAAGTAAGCAAGAGGAAGAGGGCAGTGGTAAAAGCAAGAGGAGACCCGACTGTGGAGACAATGAAGCAAAGGGAAGCTGAGACTTGAGTAATGGATGCACC	PFKM	PFKM_e4	ENSE00002416424	PFKM_e4	ENSE00002416424	C	sub	5'SS	86.8796250968917	1.29197128159712	-85.5876538152946	0.0	0.0	0.0	0.102829272948258	-0.5798681	-0.2952142	-0.567527346184761	-0.2955720099942027	-0.545609	-0.62764484	-0.1481012031435966	-0.1549022793769836
PFKM_e4_del167to172	del167to172	ATGCTTTTATTTTGTGTAGTCAAATGGGGTTTTATCTCCTAGTCACTTGCATTTGTATTGTTTGTGCCAGAATGTGCAGAGGTAGAGATACAAGTAAGCAAGAGGAAGAGGGCAGTGGTAAAAGCAAGAGGAGACCCGACTGTGGAGACAATGAAGCAAAGGGAAGCTTGAGTAATGGATGCACC	PFKM	PFKM_e4	ENSE00002416424	PFKM_e4	ENSE00002416424	∆6nt	∆6nt	5'SS	86.8796250968917	0.783521511179554	-86.0961035857122	0.0	0.0	0.0	0.102829272948258	-0.64138937	-0.2975681	-0.5885841264280316	-0.3059606376273223	-0.562636	-0.78622746	-0.149687074124813	-0.1563565731048584
PFKM_e4_del168to188	del168to188	ATGCTTTTATTTTGTGTAGTCAAATGGGGTTTTATCTCCTAGTCACTTGCATTTGTATTGTTTGTGCCAGAATGTGCAGAGGTAGAGATACAAGTAAGCAAGAGGAAGAGGGCAGTGGTAAAAGCAAGAGGAGACCCGACTGTGGAGACAATGAAGCAAAGGGAAGGACC	PFKM	PFKM_e4	ENSE00002416424	PFKM_e4	ENSE00002416424	∆21nt	∆21nt	5'SS	86.8796250968917	0.417543900674748	-86.462081196217	0.0	0.0987166831194472	0.0	0.102829272948258	-0.64925885	-0.2961877	-0.571139440130537	-0.3210453402039093	-0.5737703	-0.7651339	-0.1491996124386787	-0.1591449081897735
PFKM_e4_T168A	T168A	ATGCTTTTATTTTGTGTAGTCAAATGGGGTTTTATCTCCTAGTCACTTGCATTTGTATTGTTTGTGCCAGAATGTGCAGAGGTAGAGATACAAGTAAGCAAGAGGAAGAGGGCAGTGGTAAAAGCAAGAGGAGACCCGACTGTGGAGACAATGAAGCAAAGGGAAGGAGAGACTTGAGTAATGGATGCACC	PFKM	PFKM_e4	ENSE00002416424	PFKM_e4	ENSE00002416424	A	sub	5'SS	86.8796250968917	1.235255673386	-85.6443694235057	0.0	0.357142857142857	0.0	0.102829272948258	-0.5902406	-0.29602396	-0.5732336557039162	-0.3097263285815188	-0.55859447	-0.6656625	-0.1490313932299614	-0.1573430597782135
PFKM_e4_T168C	T168C	ATGCTTTTATTTTGTGTAGTCAAATGGGGTTTTATCTCCTAGTCACTTGCATTTGTATTGTTTGTGCCAGAATGTGCAGAGGTAGAGATACAAGTAAGCAAGAGGAAGAGGGCAGTGGTAAAAGCAAGAGGAGACCCGACTGTGGAGACAATGAAGCAAAGGGAAGGCGAGACTTGAGTAATGGATGCACC	PFKM	PFKM_e4	ENSE00002416424	PFKM_e4	ENSE00002416424	C	sub	5'SS	86.8796250968917	1.95699366406341	-84.9226314328283	0.0	0.0	0.0	0.102829272948258	-0.5855129	-0.29582635	-0.5629063654923812	-0.3079895805203705	-0.54357904	-0.6554093	-0.148339033126831	-0.1561894416809082
PFKM_e4_del168to170	del168to170	ATGCTTTTATTTTGTGTAGTCAAATGGGGTTTTATCTCCTAGTCACTTGCATTTGTATTGTTTGTGCCAGAATGTGCAGAGGTAGAGATACAAGTAAGCAAGAGGAAGAGGGCAGTGGTAAAAGCAAGAGGAGACCCGACTGTGGAGACAATGAAGCAAAGGGAAGGGACTTGAGTAATGGATGCACC	PFKM	PFKM_e4	ENSE00002416424	PFKM_e4	ENSE00002416424	∆3nt	∆3nt	5'SS	86.8796250968917	0.705340148290903	-86.1742849486008	0.0	0.0	0.0	0.102829272948258	-0.670642	-0.30023086	-0.6184450433420352	-0.3550010656181541	-0.57253623	-0.8243073	-0.1509624384343624	-0.159756913781166
PFKM_e4_del168to168	del168to168	ATGCTTTTATTTTGTGTAGTCAAATGGGGTTTTATCTCCTAGTCACTTGCATTTGTATTGTTTGTGCCAGAATGTGCAGAGGTAGAGATACAAGTAAGCAAGAGGAAGAGGGCAGTGGTAAAAGCAAGAGGAGACCCGACTGTGGAGACAATGAAGCAAAGGGAAGGGAGACTTGAGTAATGGATGCACC	PFKM	PFKM_e4	ENSE00002416424	PFKM_e4	ENSE00002416424	∆1nt	∆1nt	5'SS	86.8796250968917	0.50509895301305	-86.3745261438787	0.0	0.0	0.0	0.102829272948258	-0.69217885	-0.29954585	-0.6392625114021939	-0.3536459804494143	-0.57713574	-0.8013769	-0.1511989962309599	-0.1603676229715347
PFKM_e4_T168G	T168G	ATGCTTTTATTTTGTGTAGTCAAATGGGGTTTTATCTCCTAGTCACTTGCATTTGTATTGTTTGTGCCAGAATGTGCAGAGGTAGAGATACAAGTAAGCAAGAGGAAGAGGGCAGTGGTAAAAGCAAGAGGAGACCCGACTGTGGAGACAATGAAGCAAAGGGAAGGGGAGACTTGAGTAATGGATGCACC	PFKM	PFKM_e4	ENSE00002416424	PFKM_e4	ENSE00002416424	G	sub	5'SS	86.8796250968917	0.6662137996125	-86.2134112972792	0.0	0.0	0.0	0.102829272948258	-0.6537341	-0.29975682	-0.6320220371062533	-0.3726150611709045	-0.5717735	-0.7695793	-0.1512063257396221	-0.1603356301784515
PFKM_e4_G169A	G169A	ATGCTTTTATTTTGTGTAGTCAAATGGGGTTTTATCTCCTAGTCACTTGCATTTGTATTGTTTGTGCCAGAATGTGCAGAGGTAGAGATACAAGTAAGCAAGAGGAAGAGGGCAGTGGTAAAAGCAAGAGGAGACCCGACTGTGGAGACAATGAAGCAAAGGGAAGGTAAGACTTGAGTAATGGATGCACC	PFKM	PFKM_e4	ENSE00002416424	PFKM_e4	ENSE00002416424	A	sub	5'SS	86.8796250968917	95.4383659306356	8.5587408337439	95.0617283950617	94.2105263157895	97.244094488189	0.102829272948258	0.15280613	0.21528766	0.0909060016274452	0.2318579256534576	0.058746785	0.08617428	0.293701171875	0.27099609375
PFKM_e4_del169to171	del169to171	ATGCTTTTATTTTGTGTAGTCAAATGGGGTTTTATCTCCTAGTCACTTGCATTTGTATTGTTTGTGCCAGAATGTGCAGAGGTAGAGATACAAGTAAGCAAGAGGAAGAGGGCAGTGGTAAAAGCAAGAGGAGACCCGACTGTGGAGACAATGAAGCAAAGGGAAGGTACTTGAGTAATGGATGCACC	PFKM	PFKM_e4	ENSE00002416424	PFKM_e4	ENSE00002416424	∆3nt	∆3nt	5'SS	86.8796250968917	73.0470671930215	-13.8325579038702	58.5585585585586	66.0287081339713	63.8676844783715	0.102829272948258	-0.1897828	-0.18856674	-0.2239955514669418	-0.2527314350008964	-0.30083996	-0.2579462	-0.1107177734375	-0.1171875
PFKM_e4_del169to169	del169to169	ATGCTTTTATTTTGTGTAGTCAAATGGGGTTTTATCTCCTAGTCACTTGCATTTGTATTGTTTGTGCCAGAATGTGCAGAGGTAGAGATACAAGTAAGCAAGAGGAAGAGGGCAGTGGTAAAAGCAAGAGGAGACCCGACTGTGGAGACAATGAAGCAAAGGGAAGGTAGACTTGAGTAATGGATGCACC	PFKM	PFKM_e4	ENSE00002416424	PFKM_e4	ENSE00002416424	∆1nt	∆1nt	5'SS	86.8796250968917	24.6793714793676	-62.2002536175241	8.08080808080808	16.1184210526316	9.73724884080371	0.102829272948258	-0.5035067	-0.2875049	-0.4635263308882713	-0.3282028045505285	-0.4565652	-0.5211661	-0.1437225341796875	-0.149627685546875
PFKM_e4_G169C	G169C	ATGCTTTTATTTTGTGTAGTCAAATGGGGTTTTATCTCCTAGTCACTTGCATTTGTATTGTTTGTGCCAGAATGTGCAGAGGTAGAGATACAAGTAAGCAAGAGGAAGAGGGCAGTGGTAAAAGCAAGAGGAGACCCGACTGTGGAGACAATGAAGCAAAGGGAAGGTCAGACTTGAGTAATGGATGCACC	PFKM	PFKM_e4	ENSE00002416424	PFKM_e4	ENSE00002416424	C	sub	5'SS	86.8796250968917	45.213691078121	-41.6659340187707	27.8846153846154	33.265306122449	35.3191489361702	0.102829272948258	-0.40327227	-0.2578581	-0.3935108035802841	-0.3091585338115692	-0.37962198	-0.3658014	-0.13751220703125	-0.1383056640625
PFKM_e4_del169to189	del169to189	ATGCTTTTATTTTGTGTAGTCAAATGGGGTTTTATCTCCTAGTCACTTGCATTTGTATTGTTTGTGCCAGAATGTGCAGAGGTAGAGATACAAGTAAGCAAGAGGAAGAGGGCAGTGGTAAAAGCAAGAGGAGACCCGACTGTGGAGACAATGAAGCAAAGGGAAGGTCC	PFKM	PFKM_e4	ENSE00002416424	PFKM_e4	ENSE00002416424	∆21nt	∆21nt	5'SS	86.8796250968917	0.404946404603446	-86.4746786922883	0.0	0.0	0.0770416024653313	0.102829272948258	-0.65857494	-0.2987474	-0.6032132608816028	-0.3556940325652249	-0.56899375	-0.7965379	-0.1505908966064453	-0.1599617004394531
PFKM_e4_del171to191	del171to191	ATGCTTTTATTTTGTGTAGTCAAATGGGGTTTTATCTCCTAGTCACTTGCATTTGTATTGTTTGTGCCAGAATGTGCAGAGGTAGAGATACAAGTAAGCAAGAGGAAGAGGGCAGTGGTAAAAGCAAGAGGAGACCCGACTGTGGAGACAATGAAGCAAAGGGAAGGTGA	PFKM	PFKM_e4	ENSE00002416424	PFKM_e4	ENSE00002416424	∆21nt	∆21nt	5'SS	86.8796250968917	17.9552260542082	-68.9243990426835	11.71875	9.17159763313609	12.3042505592841	0.102829272948258	-0.45660737	-0.2832288	-0.3807234168052673	-0.3043673150241375	-0.50316507	-0.5587887	-0.142608642578125	-0.150146484375
PFKM_e4_G171A	G171A	ATGCTTTTATTTTGTGTAGTCAAATGGGGTTTTATCTCCTAGTCACTTGCATTTGTATTGTTTGTGCCAGAATGTGCAGAGGTAGAGATACAAGTAAGCAAGAGGAAGAGGGCAGTGGTAAAAGCAAGAGGAGACCCGACTGTGGAGACAATGAAGCAAAGGGAAGGTGAAACTTGAGTAATGGATGCACC	PFKM	PFKM_e4	ENSE00002416424	PFKM_e4	ENSE00002416424	A	sub	5'SS	86.8796250968917	21.5733901996934	-65.3062348971983	12.987012987013	11.9205298013245	16.4705882352941	0.102829272948258	-0.4466053	-0.28129733	-0.4499916434288025	-0.2887098081409931	-0.41114822	-0.49623865	-0.143585205078125	-0.150390625
PFKM_e4_del171to171	del171to171	ATGCTTTTATTTTGTGTAGTCAAATGGGGTTTTATCTCCTAGTCACTTGCATTTGTATTGTTTGTGCCAGAATGTGCAGAGGTAGAGATACAAGTAAGCAAGAGGAAGAGGGCAGTGGTAAAAGCAAGAGGAGACCCGACTGTGGAGACAATGAAGCAAAGGGAAGGTGAACTTGAGTAATGGATGCACC	PFKM	PFKM_e4	ENSE00002416424	PFKM_e4	ENSE00002416424	∆1nt	∆1nt	5'SS	86.8796250968917	20.759130275933	-66.1204948209587	11.4503816793893	11.2627986348123	18.1159420289855	0.102829272948258	-0.47694176	-0.28294826	-0.4277659803628921	-0.2645622696727514	-0.4312781	-0.58523893	-0.141754150390625	-0.147613525390625
PFKM_e4_del171to176	del171to176	ATGCTTTTATTTTGTGTAGTCAAATGGGGTTTTATCTCCTAGTCACTTGCATTTGTATTGTTTGTGCCAGAATGTGCAGAGGTAGAGATACAAGTAAGCAAGAGGAAGAGGGCAGTGGTAAAAGCAAGAGGAGACCCGACTGTGGAGACAATGAAGCAAAGGGAAGGTGAAGTAATGGATGCACC	PFKM	PFKM_e4	ENSE00002416424	PFKM_e4	ENSE00002416424	∆6nt	∆6nt	5'SS	86.8796250968917	74.0317504218563	-12.8478746750354	57.3643410852713	67.0175438596491	69.6658097686375	0.102829272948258	-0.29828292	-0.212725	-0.2816051691770553	-0.2341331578791141	-0.36691767	-0.44716147	-0.12847900390625	-0.13006591796875
PFKM_e4_G171C	G171C	ATGCTTTTATTTTGTGTAGTCAAATGGGGTTTTATCTCCTAGTCACTTGCATTTGTATTGTTTGTGCCAGAATGTGCAGAGGTAGAGATACAAGTAAGCAAGAGGAAGAGGGCAGTGGTAAAAGCAAGAGGAGACCCGACTGTGGAGACAATGAAGCAAAGGGAAGGTGACACTTGAGTAATGGATGCACC	PFKM	PFKM_e4	ENSE00002416424	PFKM_e4	ENSE00002416424	C	sub	5'SS	86.8796250968917	11.7534524348974	-75.1261726619943	6.45161290322581	4.0	9.33852140077821	0.102829272948258	-0.5150988	-0.28817368	-0.4916207790374756	-0.3108070977032184	-0.45515049	-0.5758523	-0.145538330078125	-0.150634765625
PFKM_e4_C173A	C173A	ATGCTTTTATTTTGTGTAGTCAAATGGGGTTTTATCTCCTAGTCACTTGCATTTGTATTGTTTGTGCCAGAATGTGCAGAGGTAGAGATACAAGTAAGCAAGAGGAAGAGGGCAGTGGTAAAAGCAAGAGGAGACCCGACTGTGGAGACAATGAAGCAAAGGGAAGGTGAGAATTGAGTAATGGATGCACC	PFKM	PFKM_e4	ENSE00002416424	PFKM_e4	ENSE00002416424	A	sub	Intron down	86.8796250968917	87.0015082253245	0.121883128432798	84.6511627906977	82.484076433121	90.1515151515152	0.102829272948258	0.022946924	0.030337006	0.0062276422977447	0.0240989923477172	0.004918009	0.012393534	-0.00830078125	-0.0126953125
PFKM_e4_del174to179	del174to179	ATGCTTTTATTTTGTGTAGTCAAATGGGGTTTTATCTCCTAGTCACTTGCATTTGTATTGTTTGTGCCAGAATGTGCAGAGGTAGAGATACAAGTAAGCAAGAGGAAGAGGGCAGTGGTAAAAGCAAGAGGAGACCCGACTGTGGAGACAATGAAGCAAAGGGAAGGTGAGACAATGGATGCACC	PFKM	PFKM_e4	ENSE00002416424	PFKM_e4	ENSE00002416424	∆6nt	∆6nt	Intron down	86.8796250968917	89.6548761955655	2.7752510986738	80.7065217391305	87.5370919881306	90.546218487395	0.102829272948258	0.00508222	0.021833338	0.0013120099902153	0.0314963907003402	-0.0048213005	-0.056519926	-0.010986328125	0.009765625
PFKM_e4_del174to176	del174to176	ATGCTTTTATTTTGTGTAGTCAAATGGGGTTTTATCTCCTAGTCACTTGCATTTGTATTGTTTGTGCCAGAATGTGCAGAGGTAGAGATACAAGTAAGCAAGAGGAAGAGGGCAGTGGTAAAAGCAAGAGGAGACCCGACTGTGGAGACAATGAAGCAAAGGGAAGGTGAGACAGTAATGGATGCACC	PFKM	PFKM_e4	ENSE00002416424	PFKM_e4	ENSE00002416424	∆3nt	∆3nt	Intron down	86.8796250968917	83.7329650211948	-3.14666007569689	80.0687285223368	78.1902552204176	87.8504672897196	0.102829272948258	0.033389807	0.0009165704	-0.0476391911506652	-0.0624251514673233	-0.04076937	-0.027191669	-0.0372314453125	-0.038818359375
PFKM_e4_T174A	T174A	ATGCTTTTATTTTGTGTAGTCAAATGGGGTTTTATCTCCTAGTCACTTGCATTTGTATTGTTTGTGCCAGAATGTGCAGAGGTAGAGATACAAGTAAGCAAGAGGAAGAGGGCAGTGGTAAAAGCAAGAGGAGACCCGACTGTGGAGACAATGAAGCAAAGGGAAGGTGAGACATGAGTAATGGATGCACC	PFKM	PFKM_e4	ENSE00002416424	PFKM_e4	ENSE00002416424	A	sub	Intron down	86.8796250968917	94.7199668361965	7.8403417393048	92.4812030075188	93.9189189189189	96.5250965250965	0.102829272948258	0.017884761	0.027628168	-0.0069233030080795	-0.0027655810117721	-0.0072068423	0.00022298098	-0.00146484375	-0.021240234375
PFKM_e4_T174C	T174C	ATGCTTTTATTTTGTGTAGTCAAATGGGGTTTTATCTCCTAGTCACTTGCATTTGTATTGTTTGTGCCAGAATGTGCAGAGGTAGAGATACAAGTAAGCAAGAGGAAGAGGGCAGTGGTAAAAGCAAGAGGAGACCCGACTGTGGAGACAATGAAGCAAAGGGAAGGTGAGACCTGAGTAATGGATGCACC	PFKM	PFKM_e4	ENSE00002416424	PFKM_e4	ENSE00002416424	C	sub	Intron down	86.8796250968917	89.6506920202537	2.771066923362	93.9086294416244	85.6	89.4093686354379	0.102829272948258	-0.018801153	-0.019995712	-0.0222117453813552	-0.0523344874382019	0.00077436864	-0.0033784807	0.003662109375	0.01025390625
PFKM_e4_T174G	T174G	ATGCTTTTATTTTGTGTAGTCAAATGGGGTTTTATCTCCTAGTCACTTGCATTTGTATTGTTTGTGCCAGAATGTGCAGAGGTAGAGATACAAGTAAGCAAGAGGAAGAGGGCAGTGGTAAAAGCAAGAGGAGACCCGACTGTGGAGACAATGAAGCAAAGGGAAGGTGAGACGTGAGTAATGGATGCACC	PFKM	PFKM_e4	ENSE00002416424	PFKM_e4	ENSE00002416424	G	sub	Intron down	86.8796250968917	92.5271878436155	5.6475627467238	88.8888888888889	89.8989898989899	97.1014492753623	0.102829272948258	0.0019069314	0.01617539	-0.0305344685912132	0.0027095675468444	-0.003070712	-0.008151054	0.059326171875	0.01611328125
PFKM_e4_T175A	T175A	ATGCTTTTATTTTGTGTAGTCAAATGGGGTTTTATCTCCTAGTCACTTGCATTTGTATTGTTTGTGCCAGAATGTGCAGAGGTAGAGATACAAGTAAGCAAGAGGAAGAGGGCAGTGGTAAAAGCAAGAGGAGACCCGACTGTGGAGACAATGAAGCAAAGGGAAGGTGAGACTAGAGTAATGGATGCACC	PFKM	PFKM_e4	ENSE00002416424	PFKM_e4	ENSE00002416424	A	sub	Intron down	86.8796250968917	74.3977196291953	-12.4819054676964	67.0157068062827	66.0550458715596	73.3727810650888	0.102829272948258	-0.07561964	-0.09419176	-0.0579288005828857	-0.0928361192345619	-0.06532766	-0.046299577	-0.0562744140625	-0.080810546875
PFKM_e4_del175to180	del175to180	ATGCTTTTATTTTGTGTAGTCAAATGGGGTTTTATCTCCTAGTCACTTGCATTTGTATTGTTTGTGCCAGAATGTGCAGAGGTAGAGATACAAGTAAGCAAGAGGAAGAGGGCAGTGGTAAAAGCAAGAGGAGACCCGACTGTGGAGACAATGAAGCAAAGGGAAGGTGAGACTATGGATGCACC	PFKM	PFKM_e4	ENSE00002416424	PFKM_e4	ENSE00002416424	∆6nt	∆6nt	Intron down	86.8796250968917	90.0439854745549	3.1643603776632	91.5094339622642	86.0262008733625	92.5675675675676	0.102829272948258	-0.024580657	-0.02589003	0.0024815499782562	0.0171161144971847	-0.01954174	-0.044840276	0.00927734375	0.0419921875
PFKM_e4_T175C	T175C	ATGCTTTTATTTTGTGTAGTCAAATGGGGTTTTATCTCCTAGTCACTTGCATTTGTATTGTTTGTGCCAGAATGTGCAGAGGTAGAGATACAAGTAAGCAAGAGGAAGAGGGCAGTGGTAAAAGCAAGAGGAGACCCGACTGTGGAGACAATGAAGCAAAGGGAAGGTGAGACTCGAGTAATGGATGCACC	PFKM	PFKM_e4	ENSE00002416424	PFKM_e4	ENSE00002416424	C	sub	Intron down	86.8796250968917	93.4692315706147	6.589606473723	91.005291005291	93.3333333333333	87.816091954023	0.102829272948258	-0.021719873	-0.002306871	-0.0106119811534881	-0.0066192671656608	-0.00609532	0.042486906	0.0126953125	0.03515625
PFKM_e4_del174to174	del174to174	ATGCTTTTATTTTGTGTAGTCAAATGGGGTTTTATCTCCTAGTCACTTGCATTTGTATTGTTTGTGCCAGAATGTGCAGAGGTAGAGATACAAGTAAGCAAGAGGAAGAGGGCAGTGGTAAAAGCAAGAGGAGACCCGACTGTGGAGACAATGAAGCAAAGGGAAGGTGAGACTGAGTAATGGATGCACC	PFKM	PFKM_e4	ENSE00002416424	PFKM_e4	ENSE00002416424	∆1nt	∆1nt	Intron down	86.8796250968917	88.207521284556	1.3278961876643	84.0	85.8156028368794	85.2320675105485	0.102829272948258	-0.023254484	-0.05467785	-0.0266249179840087	-0.0374322980642318	-0.06340535	-0.023665994	-0.014404296875	-0.058349609375
PFKM_e4_T175G	T175G	ATGCTTTTATTTTGTGTAGTCAAATGGGGTTTTATCTCCTAGTCACTTGCATTTGTATTGTTTGTGCCAGAATGTGCAGAGGTAGAGATACAAGTAAGCAAGAGGAAGAGGGCAGTGGTAAAAGCAAGAGGAGACCCGACTGTGGAGACAATGAAGCAAAGGGAAGGTGAGACTGGAGTAATGGATGCACC	PFKM	PFKM_e4	ENSE00002416424	PFKM_e4	ENSE00002416424	G	sub	Intron down	86.8796250968917	83.1598071305419	-3.7198179663498	58.7301587301587	81.1688311688312	87.1287128712871	0.102829272948258	-0.045506716	-0.03170065	-0.0386008024215698	-0.0693006664514541	-0.032105103	-0.023903877	-0.024169921875	-0.0322265625
PFKM_e4_del175to177	del175to177	ATGCTTTTATTTTGTGTAGTCAAATGGGGTTTTATCTCCTAGTCACTTGCATTTGTATTGTTTGTGCCAGAATGTGCAGAGGTAGAGATACAAGTAAGCAAGAGGAAGAGGGCAGTGGTAAAAGCAAGAGGAGACCCGACTGTGGAGACAATGAAGCAAAGGGAAGGTGAGACTGTAATGGATGCACC	PFKM	PFKM_e4	ENSE00002416424	PFKM_e4	ENSE00002416424	∆3nt	∆3nt	Intron down	86.8796250968917	90.0714478637184	3.1918227668267	90.4494382022472	87.0523415977961	88.4765625	0.102829272948258	0.048384726	0.015732877	-0.0242165252566337	-0.0415628552436828	-0.03554678	0.01715514	-0.009521484375	0.0146484375
PFKM_e4_G176A	G176A	ATGCTTTTATTTTGTGTAGTCAAATGGGGTTTTATCTCCTAGTCACTTGCATTTGTATTGTTTGTGCCAGAATGTGCAGAGGTAGAGATACAAGTAAGCAAGAGGAAGAGGGCAGTGGTAAAAGCAAGAGGAGACCCGACTGTGGAGACAATGAAGCAAAGGGAAGGTGAGACTTAAGTAATGGATGCACC	PFKM	PFKM_e4	ENSE00002416424	PFKM_e4	ENSE00002416424	A	sub	Intron down	86.8796250968917	89.2211827468896	2.34155764999791	92.6174496644295	85.3820598006645	86.1635220125786	0.102829272948258	0.012950093	0.008334145	0.0086177363991737	0.0113473087549209	-0.0028429925	0.007290095	0.005859375	-0.00341796875
PFKM_e4_del176to176	del176to176	ATGCTTTTATTTTGTGTAGTCAAATGGGGTTTTATCTCCTAGTCACTTGCATTTGTATTGTTTGTGCCAGAATGTGCAGAGGTAGAGATACAAGTAAGCAAGAGGAAGAGGGCAGTGGTAAAAGCAAGAGGAGACCCGACTGTGGAGACAATGAAGCAAAGGGAAGGTGAGACTTAGTAATGGATGCACC	PFKM	PFKM_e4	ENSE00002416424	PFKM_e4	ENSE00002416424	∆1nt	∆1nt	Intron down	86.8796250968917	82.859555486631	-4.0200696102607	75.9398496240602	77.7070063694268	82.9192546583851	0.102829272948258	-0.029896617	-0.06099505	-0.0114338994026184	0.0261340960860252	-0.05356425	-0.024423718	-0.038330078125	-0.068359375
PFKM_e4_G176C	G176C	ATGCTTTTATTTTGTGTAGTCAAATGGGGTTTTATCTCCTAGTCACTTGCATTTGTATTGTTTGTGCCAGAATGTGCAGAGGTAGAGATACAAGTAAGCAAGAGGAAGAGGGCAGTGGTAAAAGCAAGAGGAGACCCGACTGTGGAGACAATGAAGCAAAGGGAAGGTGAGACTTCAGTAATGGATGCACC	PFKM	PFKM_e4	ENSE00002416424	PFKM_e4	ENSE00002416424	C	sub	Intron down	86.8796250968917	87.591646988394	0.712021891502301	74.7474747474748	85.1239669421488	91.726618705036	0.102829272948258	0.0073215365	0.02634544	0.0052438303828239	0.0185629278421401	0.012543201	0.045790613	0.0048828125	0.0234375
PFKM_e4_G178A	G178A	ATGCTTTTATTTTGTGTAGTCAAATGGGGTTTTATCTCCTAGTCACTTGCATTTGTATTGTTTGTGCCAGAATGTGCAGAGGTAGAGATACAAGTAAGCAAGAGGAAGAGGGCAGTGGTAAAAGCAAGAGGAGACCCGACTGTGGAGACAATGAAGCAAAGGGAAGGTGAGACTTGAATAATGGATGCACC	PFKM	PFKM_e4	ENSE00002416424	PFKM_e4	ENSE00002416424	A	sub	Intron down	86.8796250968917	91.2673749375334	4.3877498406417	83.8235294117647	90.1298701298701	91.3188647746244	0.102829272948258	0.034804106	0.04143878	0.007283940911293	0.0311398431658744	0.017340362	0.022852093	0.024658203125	0.052734375
PFKM_e4_del177to179	del177to179	ATGCTTTTATTTTGTGTAGTCAAATGGGGTTTTATCTCCTAGTCACTTGCATTTGTATTGTTTGTGCCAGAATGTGCAGAGGTAGAGATACAAGTAAGCAAGAGGAAGAGGGCAGTGGTAAAAGCAAGAGGAGACCCGACTGTGGAGACAATGAAGCAAAGGGAAGGTGAGACTTGAATGGATGCACC	PFKM	PFKM_e4	ENSE00002416424	PFKM_e4	ENSE00002416424	∆3nt	∆3nt	Intron down	86.8796250968917	94.2183140752759	7.3386889783842	92.0	93.2773109243698	95.1704545454546	0.102829272948258	0.062048107	0.03166327	0.0124715343117713	0.0226666182279586	-0.009887993	-0.016110897	0.00732421875	0.04052734375
PFKM_e4_G178C	G178C	ATGCTTTTATTTTGTGTAGTCAAATGGGGTTTTATCTCCTAGTCACTTGCATTTGTATTGTTTGTGCCAGAATGTGCAGAGGTAGAGATACAAGTAAGCAAGAGGAAGAGGGCAGTGGTAAAAGCAAGAGGAGACCCGACTGTGGAGACAATGAAGCAAAGGGAAGGTGAGACTTGACTAATGGATGCACC	PFKM	PFKM_e4	ENSE00002416424	PFKM_e4	ENSE00002416424	C	sub	Intron down	86.8796250968917	92.6859178162363	5.8062927193446	89.3203883495146	92.018779342723	91.0852713178295	0.102829272948258	0.022958249	0.04235135	0.0054657012224197	0.0365421473979949	0.009311944	0.02519244	0.03369140625	0.03173828125
PFKM_e4_T179A	T179A	ATGCTTTTATTTTGTGTAGTCAAATGGGGTTTTATCTCCTAGTCACTTGCATTTGTATTGTTTGTGCCAGAATGTGCAGAGGTAGAGATACAAGTAAGCAAGAGGAAGAGGGCAGTGGTAAAAGCAAGAGGAGACCCGACTGTGGAGACAATGAAGCAAAGGGAAGGTGAGACTTGAGAAATGGATGCACC	PFKM	PFKM_e4	ENSE00002416424	PFKM_e4	ENSE00002416424	A	sub	Intron down	86.8796250968917	83.6985311816525	-3.1810939152392	84.375	77.3399014778325	84.0816326530612	0.102829272948258	0.004975438	-0.01701463	-0.0145495906472206	-0.0226316675543785	-0.0007636249	-0.018223792	-0.00537109375	-0.0048828125
PFKM_e4_del179to179	del179to179	ATGCTTTTATTTTGTGTAGTCAAATGGGGTTTTATCTCCTAGTCACTTGCATTTGTATTGTTTGTGCCAGAATGTGCAGAGGTAGAGATACAAGTAAGCAAGAGGAAGAGGGCAGTGGTAAAAGCAAGAGGAGACCCGACTGTGGAGACAATGAAGCAAAGGGAAGGTGAGACTTGAGAATGGATGCACC	PFKM	PFKM_e4	ENSE00002416424	PFKM_e4	ENSE00002416424	∆1nt	∆1nt	Intron down	86.8796250968917	88.8745749883828	1.9949498914911	88.3333333333333	85.4219948849105	88.3365200764818	0.102829272948258	0.022831082	-0.02342289	0.0013247653841972	-0.0021090060472488	-0.05132352	0.008954406	-0.0206298828125	-0.04541015625
PFKM_e4_del178to183	del178to183	ATGCTTTTATTTTGTGTAGTCAAATGGGGTTTTATCTCCTAGTCACTTGCATTTGTATTGTTTGTGCCAGAATGTGCAGAGGTAGAGATACAAGTAAGCAAGAGGAAGAGGGCAGTGGTAAAAGCAAGAGGAGACCCGACTGTGGAGACAATGAAGCAAAGGGAAGGTGAGACTTGAGATGCACC	PFKM	PFKM_e4	ENSE00002416424	PFKM_e4	ENSE00002416424	∆6nt	∆6nt	Intron down	86.8796250968917	78.0323120781913	-8.8473130187004	73.0769230769231	70.4918032786885	81.4016172506739	0.102829272948258	0.0037924945	-0.005271502	0.0119980610907077	-0.0046763271093368	-0.033194423	-0.10437405	-0.0118408203125	0.05126953125
PFKM_e4_T179C	T179C	ATGCTTTTATTTTGTGTAGTCAAATGGGGTTTTATCTCCTAGTCACTTGCATTTGTATTGTTTGTGCCAGAATGTGCAGAGGTAGAGATACAAGTAAGCAAGAGGAAGAGGGCAGTGGTAAAAGCAAGAGGAGACCCGACTGTGGAGACAATGAAGCAAAGGGAAGGTGAGACTTGAGCAATGGATGCACC	PFKM	PFKM_e4	ENSE00002416424	PFKM_e4	ENSE00002416424	C	sub	Intron down	86.8796250968917	92.6767393886175	5.7971142917258	84.1726618705036	94.7761194029851	85.8064516129032	0.102829272948258	-0.007920027	-0.014748804	-0.0218271166086196	-0.0212749391794204	-0.0120105	-0.016010433	-0.02294921875	-0.03759765625
PFKM_e4_T179G	T179G	ATGCTTTTATTTTGTGTAGTCAAATGGGGTTTTATCTCCTAGTCACTTGCATTTGTATTGTTTGTGCCAGAATGTGCAGAGGTAGAGATACAAGTAAGCAAGAGGAAGAGGGCAGTGGTAAAAGCAAGAGGAGACCCGACTGTGGAGACAATGAAGCAAAGGGAAGGTGAGACTTGAGGAATGGATGCACC	PFKM	PFKM_e4	ENSE00002416424	PFKM_e4	ENSE00002416424	G	sub	Intron down	86.8796250968917	83.118076431811	-3.76154866508069	79.2710706150342	77.9363336992316	81.2149532710281	0.102829272948258	-0.0014078021	-0.022940189	-0.0213047042489051	-0.040541760623455	0.004535705	-0.0023896098	-0.0267333984375	-0.036376953125
PFKM_e4_T182A	T182A	ATGCTTTTATTTTGTGTAGTCAAATGGGGTTTTATCTCCTAGTCACTTGCATTTGTATTGTTTGTGCCAGAATGTGCAGAGGTAGAGATACAAGTAAGCAAGAGGAAGAGGGCAGTGGTAAAAGCAAGAGGAGACCCGACTGTGGAGACAATGAAGCAAAGGGAAGGTGAGACTTGAGTAAAGGATGCACC	PFKM	PFKM_e4	ENSE00002416424	PFKM_e4	ENSE00002416424	A	sub	Intron down	86.8796250968917	84.0873675971471	-2.7922574997446	70.0	83.3333333333333	76.3513513513514	0.102829272948258	-0.033605248	-0.03508302	-0.0208207964897155	-0.0415004417300224	-0.017989844	-0.010012597	-0.0482177734375	-0.05908203125
PFKM_e4_del182to184	del182to184	ATGCTTTTATTTTGTGTAGTCAAATGGGGTTTTATCTCCTAGTCACTTGCATTTGTATTGTTTGTGCCAGAATGTGCAGAGGTAGAGATACAAGTAAGCAAGAGGAAGAGGGCAGTGGTAAAAGCAAGAGGAGACCCGACTGTGGAGACAATGAAGCAAAGGGAAGGTGAGACTTGAGTAAATGCACC	PFKM	PFKM_e4	ENSE00002416424	PFKM_e4	ENSE00002416424	∆3nt	∆3nt	Intron down	86.8796250968917	89.8177205232089	2.9380954263172	90.0552486187845	86.3049095607235	92.023346303502	0.102829272948258	0.06459808	0.003888324	0.0278309658169746	0.0382885038852691	0.0119434595	-0.019333154	-0.0103759765625	0.0224609375
PFKM_e4_del182to187	del182to187	ATGCTTTTATTTTGTGTAGTCAAATGGGGTTTTATCTCCTAGTCACTTGCATTTGTATTGTTTGTGCCAGAATGTGCAGAGGTAGAGATACAAGTAAGCAAGAGGAAGAGGGCAGTGGTAAAAGCAAGAGGAGACCCGACTGTGGAGACAATGAAGCAAAGGGAAGGTGAGACTTGAGTAACACC	PFKM	PFKM_e4	ENSE00002416424	PFKM_e4	ENSE00002416424	∆6nt	∆6nt	Intron down	86.8796250968917	89.4497870749804	2.5701619780887	89.6907216494845	86.5470852017937	85.3582554517134	0.102829272948258	0.0053478777	0.008240767	0.0356627330183982	0.0552829205989837	0.00090900064	-0.054327518	-0.002197265625	0.03955078125
PFKM_e4_T182C	T182C	ATGCTTTTATTTTGTGTAGTCAAATGGGGTTTTATCTCCTAGTCACTTGCATTTGTATTGTTTGTGCCAGAATGTGCAGAGGTAGAGATACAAGTAAGCAAGAGGAAGAGGGCAGTGGTAAAAGCAAGAGGAGACCCGACTGTGGAGACAATGAAGCAAAGGGAAGGTGAGACTTGAGTAACGGATGCACC	PFKM	PFKM_e4	ENSE00002416424	PFKM_e4	ENSE00002416424	C	sub	Intron down	86.8796250968917	88.0565559157998	1.1769308189081	85.1063829787234	86.046511627907	81.304347826087	0.102829272948258	-0.011481404	0.00011306256	-0.0012666285037994	0.0255968794226646	0.005521059	0.02010855	-0.006591796875	-0.02734375
PFKM_e4_del182to182	del182to182	ATGCTTTTATTTTGTGTAGTCAAATGGGGTTTTATCTCCTAGTCACTTGCATTTGTATTGTTTGTGCCAGAATGTGCAGAGGTAGAGATACAAGTAAGCAAGAGGAAGAGGGCAGTGGTAAAAGCAAGAGGAGACCCGACTGTGGAGACAATGAAGCAAAGGGAAGGTGAGACTTGAGTAAGGATGCACC	PFKM	PFKM_e4	ENSE00002416424	PFKM_e4	ENSE00002416424	∆1nt	∆1nt	Intron down	86.8796250968917	80.3323106574305	-6.54731443946121	73.6111111111111	73.1034482758621	84.7368421052632	0.102829272948258	-0.062221974	-0.10048734	-0.0150029063224792	-0.0291251093149185	-0.09531981	-0.044133633	-0.060302734375	-0.084716796875
PFKM_e4_T182G	T182G	ATGCTTTTATTTTGTGTAGTCAAATGGGGTTTTATCTCCTAGTCACTTGCATTTGTATTGTTTGTGCCAGAATGTGCAGAGGTAGAGATACAAGTAAGCAAGAGGAAGAGGGCAGTGGTAAAAGCAAGAGGAGACCCGACTGTGGAGACAATGAAGCAAAGGGAAGGTGAGACTTGAGTAAGGGATGCACC	PFKM	PFKM_e4	ENSE00002416424	PFKM_e4	ENSE00002416424	G	sub	Intron down	86.8796250968917	77.654237800693	-9.2253872961987	65.8823529411765	71.0526315789474	78.2608695652174	0.102829272948258	-0.064742	-0.09606196	0.0014305934309959	-0.0509645193815231	0.0023736209	-0.055369586	-0.0521240234375	-0.067138671875
PFKM_e4_del183to188	del183to188	ATGCTTTTATTTTGTGTAGTCAAATGGGGTTTTATCTCCTAGTCACTTGCATTTGTATTGTTTGTGCCAGAATGTGCAGAGGTAGAGATACAAGTAAGCAAGAGGAAGAGGGCAGTGGTAAAAGCAAGAGGAGACCCGACTGTGGAGACAATGAAGCAAAGGGAAGGTGAGACTTGAGTAATACC	PFKM	PFKM_e4	ENSE00002416424	PFKM_e4	ENSE00002416424	∆6nt	∆6nt	Intron down	86.8796250968917	90.7326150327266	3.85298993583491	82.9113924050633	90.0584795321637	86.1052631578948	0.102829272948258	0.022246331	0.036205	0.0534689053893089	0.0789273083209991	0.012171119	-0.042363793	0.009765625	0.11083984375
PFKM_e4_G183A	G183A	ATGCTTTTATTTTGTGTAGTCAAATGGGGTTTTATCTCCTAGTCACTTGCATTTGTATTGTTTGTGCCAGAATGTGCAGAGGTAGAGATACAAGTAAGCAAGAGGAAGAGGGCAGTGGTAAAAGCAAGAGGAGACCCGACTGTGGAGACAATGAAGCAAAGGGAAGGTGAGACTTGAGTAATAGATGCACC	PFKM	PFKM_e4	ENSE00002416424	PFKM_e4	ENSE00002416424	A	sub	Intron down	86.8796250968917	74.9318226210334	-11.9478024758583	58.6206896551724	68.0965147453083	70.0748129675811	0.102829272948258	-0.034261078	-0.033577897	-0.0188889428973197	-0.0441167652606964	-0.0240376	-0.026308328	-0.019287109375	-0.036376953125
PFKM_e4_G183C	G183C	ATGCTTTTATTTTGTGTAGTCAAATGGGGTTTTATCTCCTAGTCACTTGCATTTGTATTGTTTGTGCCAGAATGTGCAGAGGTAGAGATACAAGTAAGCAAGAGGAAGAGGGCAGTGGTAAAAGCAAGAGGAGACCCGACTGTGGAGACAATGAAGCAAAGGGAAGGTGAGACTTGAGTAATCGATGCACC	PFKM	PFKM_e4	ENSE00002416424	PFKM_e4	ENSE00002416424	C	sub	Intron down	86.8796250968917	90.6251066393049	3.7454815424132	85.8407079646018	89.1385767790262	88.1720430107527	0.102829272948258	0.004624009	0.016178183	0.0107662230730056	0.0279241874814033	-0.009791106	0.009853661	0.0234375	0.03173828125
PFKM_e4_G184A	G184A	ATGCTTTTATTTTGTGTAGTCAAATGGGGTTTTATCTCCTAGTCACTTGCATTTGTATTGTTTGTGCCAGAATGTGCAGAGGTAGAGATACAAGTAAGCAAGAGGAAGAGGGCAGTGGTAAAAGCAAGAGGAGACCCGACTGTGGAGACAATGAAGCAAAGGGAAGGTGAGACTTGAGTAATGAATGCACC	PFKM	PFKM_e4	ENSE00002416424	PFKM_e4	ENSE00002416424	A	sub	Intron down	86.8796250968917	85.8988409114286	-0.980784185463102	84.263959390863	80.8108108108108	90.356394129979	0.102829272948258	0.011808842	0.0081176385	0.0166598483920097	0.0405864566564559	-0.008894563	-0.005303383	0.009765625	0.0078125
PFKM_e4_del183to183	del183to183	ATGCTTTTATTTTGTGTAGTCAAATGGGGTTTTATCTCCTAGTCACTTGCATTTGTATTGTTTGTGCCAGAATGTGCAGAGGTAGAGATACAAGTAAGCAAGAGGAAGAGGGCAGTGGTAAAAGCAAGAGGAGACCCGACTGTGGAGACAATGAAGCAAAGGGAAGGTGAGACTTGAGTAATGATGCACC	PFKM	PFKM_e4	ENSE00002416424	PFKM_e4	ENSE00002416424	∆1nt	∆1nt	Intron down	86.8796250968917	85.3537548229606	-1.5258702739311	72.5663716814159	84.1346153846154	75.4166666666667	0.102829272948258	0.017781168	-0.007828526	0.0198082253336906	0.0535943657159805	-0.07300116	-0.012101233	0.00341796875	-0.0166015625
PFKM_e4_G184C	G184C	ATGCTTTTATTTTGTGTAGTCAAATGGGGTTTTATCTCCTAGTCACTTGCATTTGTATTGTTTGTGCCAGAATGTGCAGAGGTAGAGATACAAGTAAGCAAGAGGAAGAGGGCAGTGGTAAAAGCAAGAGGAGACCCGACTGTGGAGACAATGAAGCAAAGGGAAGGTGAGACTTGAGTAATGCATGCACC	PFKM	PFKM_e4	ENSE00002416424	PFKM_e4	ENSE00002416424	C	sub	Intron down	86.8796250968917	92.3200081051865	5.4403830082948	87.6106194690266	91.5966386554622	91.4191419141914	0.102829272948258	0.02529475	0.02912829	0.0324776768684387	0.0480797886848449	-0.0032285452	-0.0036991239	0.0361328125	0.01025390625
PFKM_e4_del184to189	del184to189	ATGCTTTTATTTTGTGTAGTCAAATGGGGTTTTATCTCCTAGTCACTTGCATTTGTATTGTTTGTGCCAGAATGTGCAGAGGTAGAGATACAAGTAAGCAAGAGGAAGAGGGCAGTGGTAAAAGCAAGAGGAGACCCGACTGTGGAGACAATGAAGCAAAGGGAAGGTGAGACTTGAGTAATGCC	PFKM	PFKM_e4	ENSE00002416424	PFKM_e4	ENSE00002416424	∆6nt	∆6nt	Intron down	86.8796250968917	86.2073911752091	-0.672233921682597	81.6143497757848	82.3529411764706	83.7837837837838	0.102829272948258	0.010708481	0.018401876	0.0431802794337272	0.0470791757106781	0.00067204237	-0.05897546	-0.002685546875	0.08642578125
PFKM_e4_del186to191	del186to191	ATGCTTTTATTTTGTGTAGTCAAATGGGGTTTTATCTCCTAGTCACTTGCATTTGTATTGTTTGTGCCAGAATGTGCAGAGGTAGAGATACAAGTAAGCAAGAGGAAGAGGGCAGTGGTAAAAGCAAGAGGAGACCCGACTGTGGAGACAATGAAGCAAAGGGAAGGTGAGACTTGAGTAATGGA	PFKM	PFKM_e4	ENSE00002416424	PFKM_e4	ENSE00002416424	∆6nt	∆6nt	Intron down	86.8796250968917	83.8835340412599	-2.9960910556318	75.0865051903114	79.5379537953795	79.8650168728909	0.102829272948258	0.001303345	0.004742034	0.0388786122202873	0.0012111142277717	-0.020404965	-0.06581262	-0.006591796875	0.0283203125
PFKM_e4_del186to188	del186to188	ATGCTTTTATTTTGTGTAGTCAAATGGGGTTTTATCTCCTAGTCACTTGCATTTGTATTGTTTGTGCCAGAATGTGCAGAGGTAGAGATACAAGTAAGCAAGAGGAAGAGGGCAGTGGTAAAAGCAAGAGGAGACCCGACTGTGGAGACAATGAAGCAAAGGGAAGGTGAGACTTGAGTAATGGAACC	PFKM	PFKM_e4	ENSE00002416424	PFKM_e4	ENSE00002416424	∆3nt	∆3nt	Intron down	86.8796250968917	85.1416108984842	-1.7380141984075	79.2592592592593	80.9579439252337	81.7616580310881	0.102829272948258	0.061154574	0.01111085	-0.0020459443330764	0.0261143147945404	-0.018083274	-0.0028164387	-0.005126953125	0.0
PFKM_e4_T186A	T186A	ATGCTTTTATTTTGTGTAGTCAAATGGGGTTTTATCTCCTAGTCACTTGCATTTGTATTGTTTGTGCCAGAATGTGCAGAGGTAGAGATACAAGTAAGCAAGAGGAAGAGGGCAGTGGTAAAAGCAAGAGGAGACCCGACTGTGGAGACAATGAAGCAAAGGGAAGGTGAGACTTGAGTAATGGAAGCACC	PFKM	PFKM_e4	ENSE00002416424	PFKM_e4	ENSE00002416424	A	sub	Intron down	86.8796250968917	87.7088240833111	0.829198986419399	83.6879432624114	84.6153846153846	84.5238095238095	0.102829272948258	-0.022592396	-0.016013645	-0.0146267116069793	-0.0200402960181236	-0.016918123	-0.017229676	-0.03515625	-0.05908203125
PFKM_e4_T186C	T186C	ATGCTTTTATTTTGTGTAGTCAAATGGGGTTTTATCTCCTAGTCACTTGCATTTGTATTGTTTGTGCCAGAATGTGCAGAGGTAGAGATACAAGTAAGCAAGAGGAAGAGGGCAGTGGTAAAAGCAAGAGGAGACCCGACTGTGGAGACAATGAAGCAAAGGGAAGGTGAGACTTGAGTAATGGACGCACC	PFKM	PFKM_e4	ENSE00002416424	PFKM_e4	ENSE00002416424	C	sub	Intron down	86.8796250968917	84.1536431390899	-2.7259819578018	85.0574712643678	78.3783783783784	86.9565217391305	0.102829272948258	-0.015825868	-0.0048310086	-0.0083505660295486	-0.0002760849893093	-0.0006695092	-0.0034710467	-0.007080078125	-0.043212890625
PFKM_e4_del186to186	del186to186	ATGCTTTTATTTTGTGTAGTCAAATGGGGTTTTATCTCCTAGTCACTTGCATTTGTATTGTTTGTGCCAGAATGTGCAGAGGTAGAGATACAAGTAAGCAAGAGGAAGAGGGCAGTGGTAAAAGCAAGAGGAGACCCGACTGTGGAGACAATGAAGCAAAGGGAAGGTGAGACTTGAGTAATGGAGCACC	PFKM	PFKM_e4	ENSE00002416424	PFKM_e4	ENSE00002416424	∆1nt	∆1nt	Intron down	86.8796250968917	82.4926254930683	-4.38699960382341	71.4285714285714	81.4159292035398	69.0821256038647	0.102829272948258	-0.010132313	-0.04032568	-0.0129878297448158	-0.0097691789269447	-0.09486194	-0.02219069	-0.0406494140625	-0.06982421875
PFKM_e4_T186G	T186G	ATGCTTTTATTTTGTGTAGTCAAATGGGGTTTTATCTCCTAGTCACTTGCATTTGTATTGTTTGTGCCAGAATGTGCAGAGGTAGAGATACAAGTAAGCAAGAGGAAGAGGGCAGTGGTAAAAGCAAGAGGAGACCCGACTGTGGAGACAATGAAGCAAAGGGAAGGTGAGACTTGAGTAATGGAGGCACC	PFKM	PFKM_e4	ENSE00002416424	PFKM_e4	ENSE00002416424	G	sub	Intron down	86.8796250968917	75.077267591116	-11.8023575057757	63.0208333333333	67.8851174934726	68.3982683982684	0.102829272948258	-0.040748	-0.0538017	-0.0212472677230834	-0.044741965830326	-0.027370587	-0.03891024	-0.0369873046875	-0.071533203125
PFKM_e4_G187A	G187A	ATGCTTTTATTTTGTGTAGTCAAATGGGGTTTTATCTCCTAGTCACTTGCATTTGTATTGTTTGTGCCAGAATGTGCAGAGGTAGAGATACAAGTAAGCAAGAGGAAGAGGGCAGTGGTAAAAGCAAGAGGAGACCCGACTGTGGAGACAATGAAGCAAAGGGAAGGTGAGACTTGAGTAATGGATACACC	PFKM	PFKM_e4	ENSE00002416424	PFKM_e4	ENSE00002416424	A	sub	Intron down	86.8796250968917	86.7298020412351	-0.149823055656595	79.467680608365	83.6734693877551	79.9180327868853	0.102829272948258	0.00013360381	0.00412447	0.0082882717251777	0.0127822011709213	0.0036769211	-0.008073002	0.00537109375	0.005859375
PFKM_e4_del187to187	del187to187	ATGCTTTTATTTTGTGTAGTCAAATGGGGTTTTATCTCCTAGTCACTTGCATTTGTATTGTTTGTGCCAGAATGTGCAGAGGTAGAGATACAAGTAAGCAAGAGGAAGAGGGCAGTGGTAAAAGCAAGAGGAGACCCGACTGTGGAGACAATGAAGCAAAGGGAAGGTGAGACTTGAGTAATGGATCACC	PFKM	PFKM_e4	ENSE00002416424	PFKM_e4	ENSE00002416424	∆1nt	∆1nt	Intron down	86.8796250968917	89.2592953139111	2.3796702170194	91.8552036199095	85.7715430861724	86.0569715142429	0.102829272948258	0.010030627	-0.009008758	0.0024648904800415	0.0329454243183136	-0.07754281	-0.014945239	-0.003173828125	-0.040283203125
PFKM_e4_del187to189	del187to189	ATGCTTTTATTTTGTGTAGTCAAATGGGGTTTTATCTCCTAGTCACTTGCATTTGTATTGTTTGTGCCAGAATGTGCAGAGGTAGAGATACAAGTAAGCAAGAGGAAGAGGGCAGTGGTAAAAGCAAGAGGAGACCCGACTGTGGAGACAATGAAGCAAAGGGAAGGTGAGACTTGAGTAATGGATCC	PFKM	PFKM_e4	ENSE00002416424	PFKM_e4	ENSE00002416424	∆3nt	∆3nt	Intron down	86.8796250968917	86.6162244497162	-0.263400647175505	84.6715328467153	82.6855123674912	83.0161054172767	0.102829272948258	0.061365187	0.02372405	0.0010558366775512	0.0218170434236526	-0.0026611388	0.023819953	0.000732421875	0.01171875
PFKM_e4_G187C	G187C	ATGCTTTTATTTTGTGTAGTCAAATGGGGTTTTATCTCCTAGTCACTTGCATTTGTATTGTTTGTGCCAGAATGTGCAGAGGTAGAGATACAAGTAAGCAAGAGGAAGAGGGCAGTGGTAAAAGCAAGAGGAGACCCGACTGTGGAGACAATGAAGCAAAGGGAAGGTGAGACTTGAGTAATGGATCCACC	PFKM	PFKM_e4	ENSE00002416424	PFKM_e4	ENSE00002416424	C	sub	Intron down	86.8796250968917	80.3251833482403	-6.5544417486514	78.839590443686	73.6111111111111	84.8322147651007	0.102829272948258	-0.0015438497	0.0011428148	-0.0067118182778358	-0.0009992532432079	0.0073011518	-0.011243701	-0.009033203125	-0.02099609375
PFKM_e4_C188A	C188A	ATGCTTTTATTTTGTGTAGTCAAATGGGGTTTTATCTCCTAGTCACTTGCATTTGTATTGTTTGTGCCAGAATGTGCAGAGGTAGAGATACAAGTAAGCAAGAGGAAGAGGGCAGTGGTAAAAGCAAGAGGAGACCCGACTGTGGAGACAATGAAGCAAAGGGAAGGTGAGACTTGAGTAATGGATGAACC	PFKM	PFKM_e4	ENSE00002416424	PFKM_e4	ENSE00002416424	A	sub	Intron down	86.8796250968917	88.323379892635	1.4437547957433	84.3881856540084	85.3448275862069	85.781990521327	0.102829272948258	0.0008229017	-0.0062817335	0.0077711343765258	0.0150850564241409	0.015184253	-0.005453378	-0.002685546875	0.00146484375
PFKM_e4_del188to188	del188to188	ATGCTTTTATTTTGTGTAGTCAAATGGGGTTTTATCTCCTAGTCACTTGCATTTGTATTGTTTGTGCCAGAATGTGCAGAGGTAGAGATACAAGTAAGCAAGAGGAAGAGGGCAGTGGTAAAAGCAAGAGGAGACCCGACTGTGGAGACAATGAAGCAAAGGGAAGGTGAGACTTGAGTAATGGATGACC	PFKM	PFKM_e4	ENSE00002416424	PFKM_e4	ENSE00002416424	∆1nt	∆1nt	Intron down	86.8796250968917	81.7685128337748	-5.1111122631169	84.1628959276018	75.2380952380953	77.4193548387097	0.102829272948258	0.017675847	-0.0050069317	0.0161505937576293	0.0204978883266448	-0.063374355	-0.025866687	0.001708984375	-0.0283203125
PFKM_e4_del188to190	del188to190	ATGCTTTTATTTTGTGTAGTCAAATGGGGTTTTATCTCCTAGTCACTTGCATTTGTATTGTTTGTGCCAGAATGTGCAGAGGTAGAGATACAAGTAAGCAAGAGGAAGAGGGCAGTGGTAAAAGCAAGAGGAGACCCGACTGTGGAGACAATGAAGCAAAGGGAAGGTGAGACTTGAGTAATGGATGC	PFKM	PFKM_e4	ENSE00002416424	PFKM_e4	ENSE00002416424	∆3nt	∆3nt	Intron down	86.8796250968917	76.736436396866	-10.1431887000257	84.7222222222222	64.3410852713178	82.0143884892086	0.102829272948258	0.05657226	0.03327678	0.0006486028432846	0.0225560963153839	-0.008679807	0.014081717	-0.005126953125	0.01708984375
PFKM_e4_C190A	C190A	ATGCTTTTATTTTGTGTAGTCAAATGGGGTTTTATCTCCTAGTCACTTGCATTTGTATTGTTTGTGCCAGAATGTGCAGAGGTAGAGATACAAGTAAGCAAGAGGAAGAGGGCAGTGGTAAAAGCAAGAGGAGACCCGACTGTGGAGACAATGAAGCAAAGGGAAGGTGAGACTTGAGTAATGGATGCAAC	PFKM	PFKM_e4	ENSE00002416424	PFKM_e4	ENSE00002416424	A	sub	Intron down	86.8796250968917	83.9103460720255	-2.9692790248662	74.3589743589744	78.6885245901639	91.5584415584416	0.102829272948258	-0.0006583333	0.0004317239	-0.0005078241229057	0.0160937905311584	0.009996027	-0.002385527	0.00244140625	-0.01123046875
PFKM_e4_del190to190	del190to190	ATGCTTTTATTTTGTGTAGTCAAATGGGGTTTTATCTCCTAGTCACTTGCATTTGTATTGTTTGTGCCAGAATGTGCAGAGGTAGAGATACAAGTAAGCAAGAGGAAGAGGGCAGTGGTAAAAGCAAGAGGAGACCCGACTGTGGAGACAATGAAGCAAAGGGAAGGTGAGACTTGAGTAATGGATGCAC	PFKM	PFKM_e4	ENSE00002416424	PFKM_e4	ENSE00002416424	∆1nt	∆1nt	Intron down	86.8796250968917	86.9984474103995	0.118822313507805	94.5355191256831	81.0526315789474	91.3875598086124	0.102829272948258	0.020585537	-0.0039747655	0.0059283450245857	0.0310930013656616	-0.07936366	-0.021012247	-0.007568359375	-0.0146484375
PFKM_e4_C191A	C191A	ATGCTTTTATTTTGTGTAGTCAAATGGGGTTTTATCTCCTAGTCACTTGCATTTGTATTGTTTGTGCCAGAATGTGCAGAGGTAGAGATACAAGTAAGCAAGAGGAAGAGGGCAGTGGTAAAAGCAAGAGGAGACCCGACTGTGGAGACAATGAAGCAAAGGGAAGGTGAGACTTGAGTAATGGATGCACA	PFKM	PFKM_e4	ENSE00002416424	PFKM_e4	ENSE00002416424	A	sub	Intron down	86.8796250968917	79.9692203242602	-6.9104047726315	80.2547770700637	72.1830985915493	82.2368421052632	0.102829272948258	-0.0062018037	-0.0007727593	-0.0054906830191612	-0.0094964802265167	-0.022652805	-0.009560645	-0.0029296875	-0.015625
PFKM_e4_C191G	C191G	ATGCTTTTATTTTGTGTAGTCAAATGGGGTTTTATCTCCTAGTCACTTGCATTTGTATTGTTTGTGCCAGAATGTGCAGAGGTAGAGATACAAGTAAGCAAGAGGAAGAGGGCAGTGGTAAAAGCAAGAGGAGACCCGACTGTGGAGACAATGAAGCAAAGGGAAGGTGAGACTTGAGTAATGGATGCACG	PFKM	PFKM_e4	ENSE00002416424	PFKM_e4	ENSE00002416424	G	sub	Intron down	86.8796250968917	81.8865577518788	-4.9930673450129	80.9628008752735	75.8196721311476	82.9596412556054	0.102829272948258	0.0010768473	0.01197049	0.0096923038363456	0.0203551799058914	-0.0072312653	0.02658701	0.011474609375	-0.0126953125
PFKM_e4_C191T	C191T	ATGCTTTTATTTTGTGTAGTCAAATGGGGTTTTATCTCCTAGTCACTTGCATTTGTATTGTTTGTGCCAGAATGTGCAGAGGTAGAGATACAAGTAAGCAAGAGGAAGAGGGCAGTGGTAAAAGCAAGAGGAGACCCGACTGTGGAGACAATGAAGCAAAGGGAAGGTGAGACTTGAGTAATGGATGCACT	PFKM	PFKM_e4	ENSE00002416424	PFKM_e4	ENSE00002416424	U	sub	Intron down	86.8796250968917	82.3042249888767	-4.575400108015	79.0322580645161	76.7272727272727	81.1229428848016	0.102829272948258	0.018721253	0.027299844	0.0146710500121116	0.0091040581464767	-0.004595995	0.024662256	0.011474609375	0.001953125
PFKM_e4_C190G	C190G	ATGCTTTTATTTTGTGTAGTCAAATGGGGTTTTATCTCCTAGTCACTTGCATTTGTATTGTTTGTGCCAGAATGTGCAGAGGTAGAGATACAAGTAAGCAAGAGGAAGAGGGCAGTGGTAAAAGCAAGAGGAGACCCGACTGTGGAGACAATGAAGCAAAGGGAAGGTGAGACTTGAGTAATGGATGCAGC	PFKM	PFKM_e4	ENSE00002416424	PFKM_e4	ENSE00002416424	G	sub	Intron down	86.8796250968917	81.7106147486301	-5.16901034826161	61.0236220472441	78.6802030456853	68.936877076412	0.102829272948258	-0.032975286	-0.036318272	-0.0115534663200378	-0.0264956727623939	-0.031833246	-0.037044853	-0.0321044921875	-0.030517578125
PFKM_e4_C190T	C190T	ATGCTTTTATTTTGTGTAGTCAAATGGGGTTTTATCTCCTAGTCACTTGCATTTGTATTGTTTGTGCCAGAATGTGCAGAGGTAGAGATACAAGTAAGCAAGAGGAAGAGGGCAGTGGTAAAAGCAAGAGGAGACCCGACTGTGGAGACAATGAAGCAAAGGGAAGGTGAGACTTGAGTAATGGATGCATC	PFKM	PFKM_e4	ENSE00002416424	PFKM_e4	ENSE00002416424	U	sub	Intron down	86.8796250968917	83.9006004164136	-2.9790246804781	83.2618025751073	78.3582089552239	83.2469775474957	0.102829272948258	0.0059072077	0.01985041	0.006838746368885	0.0360097363591194	0.009666622	0.025295556	0.01025390625	0.017578125
PFKM_e4_del189to189	del189to189	ATGCTTTTATTTTGTGTAGTCAAATGGGGTTTTATCTCCTAGTCACTTGCATTTGTATTGTTTGTGCCAGAATGTGCAGAGGTAGAGATACAAGTAAGCAAGAGGAAGAGGGCAGTGGTAAAAGCAAGAGGAGACCCGACTGTGGAGACAATGAAGCAAAGGGAAGGTGAGACTTGAGTAATGGATGCCC	PFKM	PFKM_e4	ENSE00002416424	PFKM_e4	ENSE00002416424	∆1nt	∆1nt	Intron down	86.8796250968917	86.741218534614	-0.138406562277704	82.897384305835	82.9078801331854	86.7805755395684	0.102829272948258	0.01796326	-0.00031685084	0.0171194449067115	0.0338938310742378	-0.06821728	-0.013771474	0.005126953125	-0.01171875
PFKM_e4_A189C	A189C	ATGCTTTTATTTTGTGTAGTCAAATGGGGTTTTATCTCCTAGTCACTTGCATTTGTATTGTTTGTGCCAGAATGTGCAGAGGTAGAGATACAAGTAAGCAAGAGGAAGAGGGCAGTGGTAAAAGCAAGAGGAGACCCGACTGTGGAGACAATGAAGCAAAGGGAAGGTGAGACTTGAGTAATGGATGCCCC	PFKM	PFKM_e4	ENSE00002416424	PFKM_e4	ENSE00002416424	C	sub	Intron down	86.8796250968917	87.6269004419891	0.747275345097398	83.7944664031621	83.6700336700337	93.5314685314685	0.102829272948258	0.011576474	0.00561329	0.0167081952095031	0.0212252438068389	0.02243343	0.016215444	0.020751953125	0.00146484375
PFKM_e4_A189G	A189G	ATGCTTTTATTTTGTGTAGTCAAATGGGGTTTTATCTCCTAGTCACTTGCATTTGTATTGTTTGTGCCAGAATGTGCAGAGGTAGAGATACAAGTAAGCAAGAGGAAGAGGGCAGTGGTAAAAGCAAGAGGAGACCCGACTGTGGAGACAATGAAGCAAAGGGAAGGTGAGACTTGAGTAATGGATGCGCC	PFKM	PFKM_e4	ENSE00002416424	PFKM_e4	ENSE00002416424	G	sub	Intron down	86.8796250968917	84.1211359130876	-2.7584891838041	89.0243902439025	77.8625954198473	83.6734693877551	0.102829272948258	0.0038625896	-0.0053268597	0.0061782374978065	0.0088391751050949	0.01629299	0.013486743	0.00146484375	0.01025390625
PFKM_e4_A189T	A189T	ATGCTTTTATTTTGTGTAGTCAAATGGGGTTTTATCTCCTAGTCACTTGCATTTGTATTGTTTGTGCCAGAATGTGCAGAGGTAGAGATACAAGTAAGCAAGAGGAAGAGGGCAGTGGTAAAAGCAAGAGGAGACCCGACTGTGGAGACAATGAAGCAAAGGGAAGGTGAGACTTGAGTAATGGATGCTCC	PFKM	PFKM_e4	ENSE00002416424	PFKM_e4	ENSE00002416424	U	sub	Intron down	86.8796250968917	91.3447125386478	4.4650874417561	95.6140350877193	87.3913043478261	93.485342019544	0.102829272948258	0.014067024	0.017766193	0.0078657120466232	0.0193203687667846	0.008581638	0.026795805	0.00146484375	0.001953125
PFKM_e4_C188G	C188G	ATGCTTTTATTTTGTGTAGTCAAATGGGGTTTTATCTCCTAGTCACTTGCATTTGTATTGTTTGTGCCAGAATGTGCAGAGGTAGAGATACAAGTAAGCAAGAGGAAGAGGGCAGTGGTAAAAGCAAGAGGAGACCCGACTGTGGAGACAATGAAGCAAAGGGAAGGTGAGACTTGAGTAATGGATGGACC	PFKM	PFKM_e4	ENSE00002416424	PFKM_e4	ENSE00002416424	G	sub	Intron down	86.8796250968917	89.5422217131643	2.66259661627261	82.4175824175824	88.8235294117647	86.0335195530726	0.102829272948258	-0.0034763515	-0.011180751	-0.0070944279432296	-0.0121680051088333	0.0075218678	-0.010754645	-0.002197265625	-0.00732421875
PFKM_e4_C188T	C188T	ATGCTTTTATTTTGTGTAGTCAAATGGGGTTTTATCTCCTAGTCACTTGCATTTGTATTGTTTGTGCCAGAATGTGCAGAGGTAGAGATACAAGTAAGCAAGAGGAAGAGGGCAGTGGTAAAAGCAAGAGGAGACCCGACTGTGGAGACAATGAAGCAAAGGGAAGGTGAGACTTGAGTAATGGATGTACC	PFKM	PFKM_e4	ENSE00002416424	PFKM_e4	ENSE00002416424	U	sub	Intron down	86.8796250968917	86.5764358081777	-0.303189288714001	77.8115501519757	82.9787234042553	89.5348837209303	0.102829272948258	0.020323575	0.026437901	0.0224361047148704	0.0288604199886322	-0.0038671494	0.019574255	0.0263671875	0.048828125
PFKM_e4_G187T	G187T	ATGCTTTTATTTTGTGTAGTCAAATGGGGTTTTATCTCCTAGTCACTTGCATTTGTATTGTTTGTGCCAGAATGTGCAGAGGTAGAGATACAAGTAAGCAAGAGGAAGAGGGCAGTGGTAAAAGCAAGAGGAGACCCGACTGTGGAGACAATGAAGCAAAGGGAAGGTGAGACTTGAGTAATGGATTCACC	PFKM	PFKM_e4	ENSE00002416424	PFKM_e4	ENSE00002416424	U	sub	Intron down	86.8796250968917	88.285181526187	1.4055564292953	85.0	84.8184818481848	89.311163895487	0.102829272948258	0.009366393	0.008408599	0.0129515901207923	0.0241201817989349	0.0026935935	-0.0040895343	0.018310546875	0.013671875
PFKM_e4_del185to190	del185to190	ATGCTTTTATTTTGTGTAGTCAAATGGGGTTTTATCTCCTAGTCACTTGCATTTGTATTGTTTGTGCCAGAATGTGCAGAGGTAGAGATACAAGTAAGCAAGAGGAAGAGGGCAGTGGTAAAAGCAAGAGGAGACCCGACTGTGGAGACAATGAAGCAAAGGGAAGGTGAGACTTGAGTAATGGC	PFKM	PFKM_e4	ENSE00002416424	PFKM_e4	ENSE00002416424	∆6nt	∆6nt	Intron down	86.8796250968917	85.8955625400837	-0.984062556807996	77.0731707317073	82.7586206896552	81.505376344086	0.102829272948258	-0.0029237568	0.0003033057	0.0364397838711738	-0.0022479444742202	-0.022132427	-0.07354742	-0.0115966796875	0.04248046875
PFKM_e4_del184to186	del184to186	ATGCTTTTATTTTGTGTAGTCAAATGGGGTTTTATCTCCTAGTCACTTGCATTTGTATTGTTTGTGCCAGAATGTGCAGAGGTAGAGATACAAGTAAGCAAGAGGAAGAGGGCAGTGGTAAAAGCAAGAGGAGACCCGACTGTGGAGACAATGAAGCAAAGGGAAGGTGAGACTTGAGTAATGGCACC	PFKM	PFKM_e4	ENSE00002416424	PFKM_e4	ENSE00002416424	∆3nt	∆3nt	Intron down	86.8796250968917	87.4626352488481	0.583010151956398	82.5	84.4202898550725	84.6575342465753	0.102829272948258	0.05587396	0.005631432	0.0015708655118942	0.0128466375172138	0.0016091764	-0.020778894	-0.009521484375	-0.0048828125
PFKM_e4_A185C	A185C	ATGCTTTTATTTTGTGTAGTCAAATGGGGTTTTATCTCCTAGTCACTTGCATTTGTATTGTTTGTGCCAGAATGTGCAGAGGTAGAGATACAAGTAAGCAAGAGGAAGAGGGCAGTGGTAAAAGCAAGAGGAGACCCGACTGTGGAGACAATGAAGCAAAGGGAAGGTGAGACTTGAGTAATGGCTGCACC	PFKM	PFKM_e4	ENSE00002416424	PFKM_e4	ENSE00002416424	C	sub	Intron down	86.8796250968917	95.2802951690259	8.4006700721342	96.2962962962963	94.7368421052632	95.0	0.102829272948258	-0.002082944	-0.0076697245	0.0061413869261741	-0.0079401433467864	-0.00021626055	-0.01639548	-0.009521484375	-0.00830078125
PFKM_e4_A185G	A185G	ATGCTTTTATTTTGTGTAGTCAAATGGGGTTTTATCTCCTAGTCACTTGCATTTGTATTGTTTGTGCCAGAATGTGCAGAGGTAGAGATACAAGTAAGCAAGAGGAAGAGGGCAGTGGTAAAAGCAAGAGGAGACCCGACTGTGGAGACAATGAAGCAAAGGGAAGGTGAGACTTGAGTAATGGGTGCACC	PFKM	PFKM_e4	ENSE00002416424	PFKM_e4	ENSE00002416424	G	sub	Intron down	86.8796250968917	90.3510376177148	3.4714125208231	83.0827067669173	88.6281588447653	88.8888888888889	0.102829272948258	0.031938523	0.0043808892	0.030852623283863	0.0099613033235073	0.030624688	-0.014983982	0.01611328125	-0.00146484375
PFKM_e4_del185to185	del185to185	ATGCTTTTATTTTGTGTAGTCAAATGGGGTTTTATCTCCTAGTCACTTGCATTTGTATTGTTTGTGCCAGAATGTGCAGAGGTAGAGATACAAGTAAGCAAGAGGAAGAGGGCAGTGGTAAAAGCAAGAGGAGACCCGACTGTGGAGACAATGAAGCAAAGGGAAGGTGAGACTTGAGTAATGGTGCACC	PFKM	PFKM_e4	ENSE00002416424	PFKM_e4	ENSE00002416424	∆1nt	∆1nt	Intron down	86.8796250968917	86.4638622177304	-0.415762879161297	90.0	80.8823529411765	86.0349127182045	0.102829272948258	0.031153917	-0.005483933	0.0180351361632347	0.0388559401035308	-0.09204331	-0.027895093	-0.006591796875	-0.04248046875
PFKM_e4_A185T	A185T	ATGCTTTTATTTTGTGTAGTCAAATGGGGTTTTATCTCCTAGTCACTTGCATTTGTATTGTTTGTGCCAGAATGTGCAGAGGTAGAGATACAAGTAAGCAAGAGGAAGAGGGCAGTGGTAAAAGCAAGAGGAGACCCGACTGTGGAGACAATGAAGCAAAGGGAAGGTGAGACTTGAGTAATGGTTGCACC	PFKM	PFKM_e4	ENSE00002416424	PFKM_e4	ENSE00002416424	U	sub	Intron down	86.8796250968917	87.8125033319727	0.932878235081003	84.375	84.1758241758242	89.5287958115183	0.102829272948258	0.033411324	0.023111388	0.0241972804069519	0.0261757299304008	0.013049245	0.0029949248	0.01123046875	0.02490234375
PFKM_e4_G184T	G184T	ATGCTTTTATTTTGTGTAGTCAAATGGGGTTTTATCTCCTAGTCACTTGCATTTGTATTGTTTGTGCCAGAATGTGCAGAGGTAGAGATACAAGTAAGCAAGAGGAAGAGGGCAGTGGTAAAAGCAAGAGGAGACCCGACTGTGGAGACAATGAAGCAAAGGGAAGGTGAGACTTGAGTAATGTATGCACC	PFKM	PFKM_e4	ENSE00002416424	PFKM_e4	ENSE00002416424	U	sub	Intron down	86.8796250968917	89.8416209260986	2.9619958292069	83.6858006042296	87.7310924369748	88.1542699724518	0.102829272948258	0.050513178	0.036515594	0.0310669019818305	0.055158257484436	0.034247965	0.002239406	0.032470703125	0.02734375
PFKM_e4_G183T	G183T	ATGCTTTTATTTTGTGTAGTCAAATGGGGTTTTATCTCCTAGTCACTTGCATTTGTATTGTTTGTGCCAGAATGTGCAGAGGTAGAGATACAAGTAAGCAAGAGGAAGAGGGCAGTGGTAAAAGCAAGAGGAGACCCGACTGTGGAGACAATGAAGCAAAGGGAAGGTGAGACTTGAGTAATTGATGCACC	PFKM	PFKM_e4	ENSE00002416424	PFKM_e4	ENSE00002416424	U	sub	Intron down	86.8796250968917	86.9749607917549	0.0953356948631967	83.6956521739131	82.2966507177033	90.5487804878049	0.102829272948258	0.02240014	0.017411701	0.0194325596094131	0.0356728732585907	0.008317769	0.0040908456	0.03125	0.06005859375
PFKM_e4_del183to185	del183to185	ATGCTTTTATTTTGTGTAGTCAAATGGGGTTTTATCTCCTAGTCACTTGCATTTGTATTGTTTGTGCCAGAATGTGCAGAGGTAGAGATACAAGTAAGCAAGAGGAAGAGGGCAGTGGTAAAAGCAAGAGGAGACCCGACTGTGGAGACAATGAAGCAAAGGGAAGGTGAGACTTGAGTAATTGCACC	PFKM	PFKM_e4	ENSE00002416424	PFKM_e4	ENSE00002416424	∆3nt	∆3nt	Intron down	86.8796250968917	85.377421098156	-1.5022039987357	84.3283582089552	79.2207792207792	91.4634146341463	0.102829272948258	0.08318719	0.04079914	0.0341158732771873	0.0516381561756134	0.013781607	-0.0014330149	0.011962890625	0.07373046875
PFKM_e4_A181C	A181C	ATGCTTTTATTTTGTGTAGTCAAATGGGGTTTTATCTCCTAGTCACTTGCATTTGTATTGTTTGTGCCAGAATGTGCAGAGGTAGAGATACAAGTAAGCAAGAGGAAGAGGGCAGTGGTAAAAGCAAGAGGAGACCCGACTGTGGAGACAATGAAGCAAAGGGAAGGTGAGACTTGAGTACTGGATGCACC	PFKM	PFKM_e4	ENSE00002416424	PFKM_e4	ENSE00002416424	C	sub	Intron down	86.8796250968917	86.8415314098	-0.0380936870917004	91.8918918918919	80.3108808290156	89.7196261682243	0.102829272948258	0.0010430813	-0.024081133	0.0083361379802227	-0.0131834149360656	0.0067709982	0.0070918202	-0.008544921875	-0.0068359375
PFKM_e4_del181to183	del181to183	ATGCTTTTATTTTGTGTAGTCAAATGGGGTTTTATCTCCTAGTCACTTGCATTTGTATTGTTTGTGCCAGAATGTGCAGAGGTAGAGATACAAGTAAGCAAGAGGAAGAGGGCAGTGGTAAAAGCAAGAGGAGACCCGACTGTGGAGACAATGAAGCAAAGGGAAGGTGAGACTTGAGTAGATGCACC	PFKM	PFKM_e4	ENSE00002416424	PFKM_e4	ENSE00002416424	∆3nt	∆3nt	Intron down	86.8796250968917	80.312349277575	-6.5672758193167	69.6581196581197	74.559686888454	79.6992481203008	0.102829272948258	0.034083843	-0.06072426	-0.0081243216991424	-0.0250624790787696	-0.050160453	-0.055517912	-0.0428466796875	-0.0234375
PFKM_e4_del181to186	del181to186	ATGCTTTTATTTTGTGTAGTCAAATGGGGTTTTATCTCCTAGTCACTTGCATTTGTATTGTTTGTGCCAGAATGTGCAGAGGTAGAGATACAAGTAAGCAAGAGGAAGAGGGCAGTGGTAAAAGCAAGAGGAGACCCGACTGTGGAGACAATGAAGCAAAGGGAAGGTGAGACTTGAGTAGCACC	PFKM	PFKM_e4	ENSE00002416424	PFKM_e4	ENSE00002416424	∆6nt	∆6nt	Intron down	86.8796250968917	75.9149566725963	-10.9646684242954	72.2222222222222	67.3469387755102	77.4117647058824	0.102829272948258	-0.027796954	-0.029814415	0.0279888585209846	0.0055089443922042	-0.046131223	-0.11488089	-0.0430908203125	-0.00439453125
PFKM_e4_A181G	A181G	ATGCTTTTATTTTGTGTAGTCAAATGGGGTTTTATCTCCTAGTCACTTGCATTTGTATTGTTTGTGCCAGAATGTGCAGAGGTAGAGATACAAGTAAGCAAGAGGAAGAGGGCAGTGGTAAAAGCAAGAGGAGACCCGACTGTGGAGACAATGAAGCAAAGGGAAGGTGAGACTTGAGTAGTGGATGCACC	PFKM	PFKM_e4	ENSE00002416424	PFKM_e4	ENSE00002416424	G	sub	Intron down	86.8796250968917	79.555682662894	-7.3239424339977	71.1864406779661	73.4426229508197	76.6937669376694	0.102829272948258	-0.03794235	-0.07621145	-0.0091272071003913	-0.0467171967029571	-0.035207927	-0.05040005	-0.044189453125	-0.050048828125
PFKM_e4_del180to180	del180to180	ATGCTTTTATTTTGTGTAGTCAAATGGGGTTTTATCTCCTAGTCACTTGCATTTGTATTGTTTGTGCCAGAATGTGCAGAGGTAGAGATACAAGTAAGCAAGAGGAAGAGGGCAGTGGTAAAAGCAAGAGGAGACCCGACTGTGGAGACAATGAAGCAAAGGGAAGGTGAGACTTGAGTATGGATGCACC	PFKM	PFKM_e4	ENSE00002416424	PFKM_e4	ENSE00002416424	∆1nt	∆1nt	Intron down	86.8796250968917	90.03103863385	3.1514135369583	85.7142857142857	88.1205673758865	83.0393487109905	0.102829272948258	0.0141834915	-0.04706432	0.0270986631512641	0.044563740491867	-0.032846525	0.007959664	-0.010986328125	-0.03369140625
PFKM_e4_A181T	A181T	ATGCTTTTATTTTGTGTAGTCAAATGGGGTTTTATCTCCTAGTCACTTGCATTTGTATTGTTTGTGCCAGAATGTGCAGAGGTAGAGATACAAGTAAGCAAGAGGAAGAGGGCAGTGGTAAAAGCAAGAGGAGACCCGACTGTGGAGACAATGAAGCAAAGGGAAGGTGAGACTTGAGTATTGGATGCACC	PFKM	PFKM_e4	ENSE00002416424	PFKM_e4	ENSE00002416424	U	sub	Intron down	86.8796250968917	92.0549522575076	5.17532716061591	86.7469879518072	92.4444444444445	85.5018587360595	0.102829272948258	0.026258409	0.0052772313	0.0266317799687385	0.0167675912380218	0.027989805	0.026272744	0.0107421875	0.0302734375
PFKM_e4_A180C	A180C	ATGCTTTTATTTTGTGTAGTCAAATGGGGTTTTATCTCCTAGTCACTTGCATTTGTATTGTTTGTGCCAGAATGTGCAGAGGTAGAGATACAAGTAAGCAAGAGGAAGAGGGCAGTGGTAAAAGCAAGAGGAGACCCGACTGTGGAGACAATGAAGCAAAGGGAAGGTGAGACTTGAGTCATGGATGCACC	PFKM	PFKM_e4	ENSE00002416424	PFKM_e4	ENSE00002416424	C	sub	Intron down	86.8796250968917	87.8597306783779	0.980105581486201	86.9565217391305	84.366576819407	82.8516377649326	0.102829272948258	-0.0054278374	-0.018364385	-0.0133737027645111	-0.0260839164257049	-0.0053516924	-0.02139616	-0.017822265625	-0.023193359375
PFKM_e4_A180G	A180G	ATGCTTTTATTTTGTGTAGTCAAATGGGGTTTTATCTCCTAGTCACTTGCATTTGTATTGTTTGTGCCAGAATGTGCAGAGGTAGAGATACAAGTAAGCAAGAGGAAGAGGGCAGTGGTAAAAGCAAGAGGAGACCCGACTGTGGAGACAATGAAGCAAAGGGAAGGTGAGACTTGAGTGATGGATGCACC	PFKM	PFKM_e4	ENSE00002416424	PFKM_e4	ENSE00002416424	G	sub	Intron down	86.8796250968917	88.4188650380637	1.539239941172	77.4834437086093	87.4371859296482	88.3561643835617	0.102829272948258	-0.008512944	-0.021737747	-0.0108734369277954	-0.0280129462480545	-0.011752367	-0.01621455	0.001953125	0.009765625
PFKM_e4_del179to181	del179to181	ATGCTTTTATTTTGTGTAGTCAAATGGGGTTTTATCTCCTAGTCACTTGCATTTGTATTGTTTGTGCCAGAATGTGCAGAGGTAGAGATACAAGTAAGCAAGAGGAAGAGGGCAGTGGTAAAAGCAAGAGGAGACCCGACTGTGGAGACAATGAAGCAAAGGGAAGGTGAGACTTGAGTGGATGCACC	PFKM	PFKM_e4	ENSE00002416424	PFKM_e4	ENSE00002416424	∆3nt	∆3nt	Intron down	86.8796250968917	91.8331294181118	4.9535043212201	89.3048128342246	89.4545454545455	94.7222222222222	0.102829272948258	0.047840804	-0.020941861	-0.0115806311368942	-0.0236328393220901	-0.039609566	-0.046548873	-0.0328369140625	-0.00830078125
PFKM_e4_A180T	A180T	ATGCTTTTATTTTGTGTAGTCAAATGGGGTTTTATCTCCTAGTCACTTGCATTTGTATTGTTTGTGCCAGAATGTGCAGAGGTAGAGATACAAGTAAGCAAGAGGAAGAGGGCAGTGGTAAAAGCAAGAGGAGACCCGACTGTGGAGACAATGAAGCAAAGGGAAGGTGAGACTTGAGTTATGGATGCACC	PFKM	PFKM_e4	ENSE00002416424	PFKM_e4	ENSE00002416424	U	sub	Intron down	86.8796250968917	87.172946458267	0.293321361375298	77.0833333333333	84.6625766871166	89.4117647058824	0.102829272948258	0.02139327	0.0020877272	0.0185603126883506	-0.0002853758633136	0.014351279	0.0013562739	0.0068359375	0.02099609375
PFKM_e4_del180to185	del180to185	ATGCTTTTATTTTGTGTAGTCAAATGGGGTTTTATCTCCTAGTCACTTGCATTTGTATTGTTTGTGCCAGAATGTGCAGAGGTAGAGATACAAGTAAGCAAGAGGAAGAGGGCAGTGGTAAAAGCAAGAGGAGACCCGACTGTGGAGACAATGAAGCAAAGGGAAGGTGAGACTTGAGTTGCACC	PFKM	PFKM_e4	ENSE00002416424	PFKM_e4	ENSE00002416424	∆6nt	∆6nt	Intron down	86.8796250968917	86.7950748209089	-0.0845502759827976	83.2599118942731	82.8235294117647	87.3935264054515	0.102829272948258	0.0130390525	0.005233571	0.0437175408005714	0.0409505665302276	-0.006012976	-0.07912579	0.001708984375	0.0830078125
PFKM_e4_del178to178	del178to178	ATGCTTTTATTTTGTGTAGTCAAATGGGGTTTTATCTCCTAGTCACTTGCATTTGTATTGTTTGTGCCAGAATGTGCAGAGGTAGAGATACAAGTAAGCAAGAGGAAGAGGGCAGTGGTAAAAGCAAGAGGAGACCCGACTGTGGAGACAATGAAGCAAAGGGAAGGTGAGACTTGATAATGGATGCACC	PFKM	PFKM_e4	ENSE00002416424	PFKM_e4	ENSE00002416424	∆1nt	∆1nt	Intron down	86.8796250968917	89.4829425254708	2.6033174285791	89.873417721519	85.1428571428571	95.5465587044534	0.102829272948258	0.046528876	0.0071327165	0.0212715938687324	0.0563459694385528	-0.0074317455	0.016948342	0.009765625	-0.013671875
PFKM_e4_G178T	G178T	ATGCTTTTATTTTGTGTAGTCAAATGGGGTTTTATCTCCTAGTCACTTGCATTTGTATTGTTTGTGCCAGAATGTGCAGAGGTAGAGATACAAGTAAGCAAGAGGAAGAGGGCAGTGGTAAAAGCAAGAGGAGACCCGACTGTGGAGACAATGAAGCAAAGGGAAGGTGAGACTTGATTAATGGATGCACC	PFKM	PFKM_e4	ENSE00002416424	PFKM_e4	ENSE00002416424	U	sub	Intron down	86.8796250968917	94.8258751793297	7.946250082438	93.854748603352	93.8679245283019	95.2191235059761	0.102829272948258	0.04602635	0.055572905	0.020545482635498	0.0517778396606445	0.031784505	0.03452149	0.05517578125	0.072265625
PFKM_e4_A177C	A177C	ATGCTTTTATTTTGTGTAGTCAAATGGGGTTTTATCTCCTAGTCACTTGCATTTGTATTGTTTGTGCCAGAATGTGCAGAGGTAGAGATACAAGTAAGCAAGAGGAAGAGGGCAGTGGTAAAAGCAAGAGGAGACCCGACTGTGGAGACAATGAAGCAAAGGGAAGGTGAGACTTGCGTAATGGATGCACC	PFKM	PFKM_e4	ENSE00002416424	PFKM_e4	ENSE00002416424	C	sub	Intron down	86.8796250968917	87.8096067278361	0.929981630944399	78.125	85.8536585365854	87.0523415977961	0.102829272948258	0.036183	0.028479315	0.0212491303682327	0.0436211824417114	0.025371373	0.043309957	0.03173828125	0.0390625
PFKM_e4_del177to182	del177to182	ATGCTTTTATTTTGTGTAGTCAAATGGGGTTTTATCTCCTAGTCACTTGCATTTGTATTGTTTGTGCCAGAATGTGCAGAGGTAGAGATACAAGTAAGCAAGAGGAAGAGGGCAGTGGTAAAAGCAAGAGGAGACCCGACTGTGGAGACAATGAAGCAAAGGGAAGGTGAGACTTGGGATGCACC	PFKM	PFKM_e4	ENSE00002416424	PFKM_e4	ENSE00002416424	∆6nt	∆6nt	Intron down	86.8796250968917	92.5090791466436	5.6294540497519	88.7573964497041	91.6943521594684	90.5612244897959	0.102829272948258	0.03475046	0.013413288	0.0536304637789726	0.0397218279540538	0.024307907	-0.046064407	0.015625	0.0869140625
PFKM_e4_A177G	A177G	ATGCTTTTATTTTGTGTAGTCAAATGGGGTTTTATCTCCTAGTCACTTGCATTTGTATTGTTTGTGCCAGAATGTGCAGAGGTAGAGATACAAGTAAGCAAGAGGAAGAGGGCAGTGGTAAAAGCAAGAGGAGACCCGACTGTGGAGACAATGAAGCAAAGGGAAGGTGAGACTTGGGTAATGGATGCACC	PFKM	PFKM_e4	ENSE00002416424	PFKM_e4	ENSE00002416424	G	sub	Intron down	86.8796250968917	88.7805734673139	1.9009483704222	83.6734693877551	86.4097363083164	82.7160493827161	0.102829272948258	0.034428924	0.020434164	0.0471441000699996	0.0231238082051277	0.027603507	-0.004971266	0.0224609375	0.03466796875
PFKM_e4_del177to177	del177to177	ATGCTTTTATTTTGTGTAGTCAAATGGGGTTTTATCTCCTAGTCACTTGCATTTGTATTGTTTGTGCCAGAATGTGCAGAGGTAGAGATACAAGTAAGCAAGAGGAAGAGGGCAGTGGTAAAAGCAAGAGGAGACCCGACTGTGGAGACAATGAAGCAAAGGGAAGGTGAGACTTGGTAATGGATGCACC	PFKM	PFKM_e4	ENSE00002416424	PFKM_e4	ENSE00002416424	∆1nt	∆1nt	Intron down	86.8796250968917	88.94129645492	2.06167135802831	85.3801169590643	85.7142857142857	90.9604519774011	0.102829272948258	0.024128765	-0.028068751	0.0146411880850791	0.0389057546854019	-0.031606138	0.008248419	0.004638671875	-0.01318359375
PFKM_e4_A177T	A177T	ATGCTTTTATTTTGTGTAGTCAAATGGGGTTTTATCTCCTAGTCACTTGCATTTGTATTGTTTGTGCCAGAATGTGCAGAGGTAGAGATACAAGTAAGCAAGAGGAAGAGGGCAGTGGTAAAAGCAAGAGGAGACCCGACTGTGGAGACAATGAAGCAAAGGGAAGGTGAGACTTGTGTAATGGATGCACC	PFKM	PFKM_e4	ENSE00002416424	PFKM_e4	ENSE00002416424	U	sub	Intron down	86.8796250968917	87.886646860624	1.0070217637323	87.5706214689266	84.0455840455841	86.1176470588235	0.102829272948258	0.042551637	0.035789542	0.0244490578770637	0.0269991606473922	0.026587516	0.043082356	0.0205078125	0.046875
PFKM_e4_del176to178	del176to178	ATGCTTTTATTTTGTGTAGTCAAATGGGGTTTTATCTCCTAGTCACTTGCATTTGTATTGTTTGTGCCAGAATGTGCAGAGGTAGAGATACAAGTAAGCAAGAGGAAGAGGGCAGTGGTAAAAGCAAGAGGAGACCCGACTGTGGAGACAATGAAGCAAAGGGAAGGTGAGACTTTAATGGATGCACC	PFKM	PFKM_e4	ENSE00002416424	PFKM_e4	ENSE00002416424	∆3nt	∆3nt	Intron down	86.8796250968917	92.3964094766113	5.5167843797196	93.6416184971098	90.2439024390244	91.0331384015595	0.102829272948258	0.083012104	0.0637068	0.0220919623970985	0.0602744556963443	-0.0056245923	0.032958984	0.03466796875	0.0771484375
PFKM_e4_G176T	G176T	ATGCTTTTATTTTGTGTAGTCAAATGGGGTTTTATCTCCTAGTCACTTGCATTTGTATTGTTTGTGCCAGAATGTGCAGAGGTAGAGATACAAGTAAGCAAGAGGAAGAGGGCAGTGGTAAAAGCAAGAGGAGACCCGACTGTGGAGACAATGAAGCAAAGGGAAGGTGAGACTTTAGTAATGGATGCACC	PFKM	PFKM_e4	ENSE00002416424	PFKM_e4	ENSE00002416424	U	sub	Intron down	86.8796250968917	84.9661573142708	-1.9134677826209	80.6083650190114	80.4173354735153	85.348506401138	0.102829272948258	0.0048493743	0.012794405	0.0077160894870758	0.0002009272575378	0.008494258	0.0351139	-0.004150390625	-0.001953125
PFKM_e4_del176to181	del176to181	ATGCTTTTATTTTGTGTAGTCAAATGGGGTTTTATCTCCTAGTCACTTGCATTTGTATTGTTTGTGCCAGAATGTGCAGAGGTAGAGATACAAGTAAGCAAGAGGAAGAGGGCAGTGGTAAAAGCAAGAGGAGACCCGACTGTGGAGACAATGAAGCAAAGGGAAGGTGAGACTTTGGATGCACC	PFKM	PFKM_e4	ENSE00002416424	PFKM_e4	ENSE00002416424	∆6nt	∆6nt	Intron down	86.8796250968917	90.7219901373575	3.8423650404658	79.4326241134752	89.6969696969697	91.1888111888112	0.102829272948258	0.017560273	0.025578849	0.020187385380268	0.0449635125696659	0.0134982765	-0.030650109	0.027587890625	0.09765625
PFKM_e4_del173to175	del173to175	ATGCTTTTATTTTGTGTAGTCAAATGGGGTTTTATCTCCTAGTCACTTGCATTTGTATTGTTTGTGCCAGAATGTGCAGAGGTAGAGATACAAGTAAGCAAGAGGAAGAGGGCAGTGGTAAAAGCAAGAGGAGACCCGACTGTGGAGACAATGAAGCAAAGGGAAGGTGAGAGAGTAATGGATGCACC	PFKM	PFKM_e4	ENSE00002416424	PFKM_e4	ENSE00002416424	∆3nt	∆3nt	Intron down	86.8796250968917	83.3784820071618	-3.5011430897299	87.5816993464052	76.8545994065282	82.75	0.102829272948258	0.02502641	-0.0051291063	-0.0561020523309707	-0.0772801041603088	-0.07703535	-0.040865928	-0.0672607421875	-0.070068359375
PFKM_e4_C173G	C173G	ATGCTTTTATTTTGTGTAGTCAAATGGGGTTTTATCTCCTAGTCACTTGCATTTGTATTGTTTGTGCCAGAATGTGCAGAGGTAGAGATACAAGTAAGCAAGAGGAAGAGGGCAGTGGTAAAAGCAAGAGGAGACCCGACTGTGGAGACAATGAAGCAAAGGGAAGGTGAGAGTTGAGTAATGGATGCACC	PFKM	PFKM_e4	ENSE00002416424	PFKM_e4	ENSE00002416424	G	sub	Intron down	86.8796250968917	83.5577301499396	-3.3218949469521	77.6041666666667	77.7777777777778	90.2380952380952	0.102829272948258	-0.059015185	-0.07694292	-0.0202462524175643	-0.0594583675265312	-0.02107215	-0.014639854	-0.0565185546875	-0.076904296875
PFKM_e4_del173to178	del173to178	ATGCTTTTATTTTGTGTAGTCAAATGGGGTTTTATCTCCTAGTCACTTGCATTTGTATTGTTTGTGCCAGAATGTGCAGAGGTAGAGATACAAGTAAGCAAGAGGAAGAGGGCAGTGGTAAAAGCAAGAGGAGACCCGACTGTGGAGACAATGAAGCAAAGGGAAGGTGAGATAATGGATGCACC	PFKM	PFKM_e4	ENSE00002416424	PFKM_e4	ENSE00002416424	∆6nt	∆6nt	Intron down	86.8796250968917	85.1130579919711	-1.7665671049206	94.9579831932773	76.1904761904762	95.7142857142857	0.102829272948258	0.024861813	0.031557277	0.0044471062719821	0.0156767889857292	-0.011402458	-0.053481728	-0.0181884765625	0.0166015625
PFKM_e4_del173to173	del173to173	ATGCTTTTATTTTGTGTAGTCAAATGGGGTTTTATCTCCTAGTCACTTGCATTTGTATTGTTTGTGCCAGAATGTGCAGAGGTAGAGATACAAGTAAGCAAGAGGAAGAGGGCAGTGGTAAAAGCAAGAGGAGACCCGACTGTGGAGACAATGAAGCAAAGGGAAGGTGAGATTGAGTAATGGATGCACC	PFKM	PFKM_e4	ENSE00002416424	PFKM_e4	ENSE00002416424	∆1nt	∆1nt	Intron down	86.8796250968917	74.5931101964597	-12.286514900432	76.984126984127	64.6875	79.7945205479452	0.102829272948258	-0.013043642	-0.045303486	-0.0234234035015106	-0.031474769115448	-0.077543825	-0.029754996	-0.0250244140625	-0.053955078125
PFKM_e4_C173T	C173T	ATGCTTTTATTTTGTGTAGTCAAATGGGGTTTTATCTCCTAGTCACTTGCATTTGTATTGTTTGTGCCAGAATGTGCAGAGGTAGAGATACAAGTAAGCAAGAGGAAGAGGGCAGTGGTAAAAGCAAGAGGAGACCCGACTGTGGAGACAATGAAGCAAAGGGAAGGTGAGATTTGAGTAATGGATGCACC	PFKM	PFKM_e4	ENSE00002416424	PFKM_e4	ENSE00002416424	U	sub	Intron down	86.8796250968917	90.1462214995385	3.2665964026468	92.4107142857143	87.1428571428571	83.7545126353791	0.102829272948258	0.0004916787	-0.0022581518	-0.0049949064850807	-0.0215481668710708	-0.011834353	-0.011555582	-0.0047607421875	0.00390625
PFKM_e4_A172C	A172C	ATGCTTTTATTTTGTGTAGTCAAATGGGGTTTTATCTCCTAGTCACTTGCATTTGTATTGTTTGTGCCAGAATGTGCAGAGGTAGAGATACAAGTAAGCAAGAGGAAGAGGGCAGTGGTAAAAGCAAGAGGAGACCCGACTGTGGAGACAATGAAGCAAAGGGAAGGTGAGCCTTGAGTAATGGATGCACC	PFKM	PFKM_e4	ENSE00002416424	PFKM_e4	ENSE00002416424	C	sub	5'SS	86.8796250968917	92.5402759083234	5.6606508114317	88.1889763779528	92.3333333333333	87.463556851312	0.102829272948258	0.01729846	0.04000149	0.0084679573774337	0.0190153047442436	0.0036528558	-0.001270771	0.001953125	0.02734375
PFKM_e4_del172to172	del172to172	ATGCTTTTATTTTGTGTAGTCAAATGGGGTTTTATCTCCTAGTCACTTGCATTTGTATTGTTTGTGCCAGAATGTGCAGAGGTAGAGATACAAGTAAGCAAGAGGAAGAGGGCAGTGGTAAAAGCAAGAGGAGACCCGACTGTGGAGACAATGAAGCAAAGGGAAGGTGAGCTTGAGTAATGGATGCACC	PFKM	PFKM_e4	ENSE00002416424	PFKM_e4	ENSE00002416424	∆1nt	∆1nt	5'SS	86.8796250968917	92.6454533362243	5.7658282393326	91.5841584158416	90.5857740585774	94.6508172362556	0.102829272948258	0.03442672	0.029418506	0.0240476801991462	0.0520028173923492	-0.052978918	0.015083849	-0.002197265625	-0.00341796875
PFKM_e4_A172G	A172G	ATGCTTTTATTTTGTGTAGTCAAATGGGGTTTTATCTCCTAGTCACTTGCATTTGTATTGTTTGTGCCAGAATGTGCAGAGGTAGAGATACAAGTAAGCAAGAGGAAGAGGGCAGTGGTAAAAGCAAGAGGAGACCCGACTGTGGAGACAATGAAGCAAAGGGAAGGTGAGGCTTGAGTAATGGATGCACC	PFKM	PFKM_e4	ENSE00002416424	PFKM_e4	ENSE00002416424	G	sub	5'SS	86.8796250968917	79.4572030393846	-7.42242205750709	78.236914600551	72.5974025974026	79.9208704253215	0.102829272948258	-0.0704976	-0.05398897	-0.0413053855299949	-0.0769174396991729	-0.04872513	-0.044808865	-0.05615234375	-0.069091796875
PFKM_e4_del172to177	del172to177	ATGCTTTTATTTTGTGTAGTCAAATGGGGTTTTATCTCCTAGTCACTTGCATTTGTATTGTTTGTGCCAGAATGTGCAGAGGTAGAGATACAAGTAAGCAAGAGGAAGAGGGCAGTGGTAAAAGCAAGAGGAGACCCGACTGTGGAGACAATGAAGCAAAGGGAAGGTGAGGTAATGGATGCACC	PFKM	PFKM_e4	ENSE00002416424	PFKM_e4	ENSE00002416424	∆6nt	∆6nt	5'SS	86.8796250968917	86.9483672728462	0.0687421759545059	85.5855855855856	82.960413080895	85.3042479908152	0.102829272948258	-0.04905516	-0.036969386	-0.048592209815979	-0.0918117240071296	-0.14123456	-0.13437298	-0.0552978515625	-0.0185546875
PFKM_e4_A172T	A172T	ATGCTTTTATTTTGTGTAGTCAAATGGGGTTTTATCTCCTAGTCACTTGCATTTGTATTGTTTGTGCCAGAATGTGCAGAGGTAGAGATACAAGTAAGCAAGAGGAAGAGGGCAGTGGTAAAAGCAAGAGGAGACCCGACTGTGGAGACAATGAAGCAAAGGGAAGGTGAGTCTTGAGTAATGGATGCACC	PFKM	PFKM_e4	ENSE00002416424	PFKM_e4	ENSE00002416424	U	sub	5'SS	86.8796250968917	93.6281956541892	6.7485705572975	92.7038626609442	91.8502202643172	95.7765667574932	0.102829272948258	0.14930955	0.24050868	0.082268014550209	0.2383927106857299	0.07387322	0.0777449	0.227294921875	0.24853515625
PFKM_e4_del172to174	del172to174	ATGCTTTTATTTTGTGTAGTCAAATGGGGTTTTATCTCCTAGTCACTTGCATTTGTATTGTTTGTGCCAGAATGTGCAGAGGTAGAGATACAAGTAAGCAAGAGGAAGAGGGCAGTGGTAAAAGCAAGAGGAGACCCGACTGTGGAGACAATGAAGCAAAGGGAAGGTGAGTGAGTAATGGATGCACC	PFKM	PFKM_e4	ENSE00002416424	PFKM_e4	ENSE00002416424	∆3nt	∆3nt	5'SS	86.8796250968917	93.5985320055794	6.71890690868771	94.6308724832215	91.0714285714286	96.1625282167043	0.102829272948258	0.17381442	0.23692223	0.0837819501757621	0.2425138354301452	0.06032902	0.048854858	0.225830078125	0.24560546875
PFKM_e4_G171T	G171T	ATGCTTTTATTTTGTGTAGTCAAATGGGGTTTTATCTCCTAGTCACTTGCATTTGTATTGTTTGTGCCAGAATGTGCAGAGGTAGAGATACAAGTAAGCAAGAGGAAGAGGGCAGTGGTAAAAGCAAGAGGAGACCCGACTGTGGAGACAATGAAGCAAAGGGAAGGTGATACTTGAGTAATGGATGCACC	PFKM	PFKM_e4	ENSE00002416424	PFKM_e4	ENSE00002416424	U	sub	5'SS	86.8796250968917	34.9536528459861	-51.9259722509056	20.7482993197279	23.6559139784946	21.8210361067504	0.102829272948258	-0.45985085	-0.2824155	-0.4630452990531921	-0.3089974485337734	-0.39649653	-0.5020728	-0.1433258056640625	-0.14898681640625
PFKM_e4_del171to173	del171to173	ATGCTTTTATTTTGTGTAGTCAAATGGGGTTTTATCTCCTAGTCACTTGCATTTGTATTGTTTGTGCCAGAATGTGCAGAGGTAGAGATACAAGTAAGCAAGAGGAAGAGGGCAGTGGTAAAAGCAAGAGGAGACCCGACTGTGGAGACAATGAAGCAAAGGGAAGGTGATTGAGTAATGGATGCACC	PFKM	PFKM_e4	ENSE00002416424	PFKM_e4	ENSE00002416424	∆3nt	∆3nt	5'SS	86.8796250968917	33.0591011241662	-53.8205239727255	14.5454545454545	22.3922114047288	22.0095693779904	0.102829272948258	-0.36040932	-0.25227162	-0.3692409843206405	-0.2812852524220943	-0.44733948	-0.54805195	-0.1397705078125	-0.140869140625
PFKM_e4_del170to190	del170to190	ATGCTTTTATTTTGTGTAGTCAAATGGGGTTTTATCTCCTAGTCACTTGCATTTGTATTGTTTGTGCCAGAATGTGCAGAGGTAGAGATACAAGTAAGCAAGAGGAAGAGGGCAGTGGTAAAAGCAAGAGGAGACCCGACTGTGGAGACAATGAAGCAAAGGGAAGGTGC	PFKM	PFKM_e4	ENSE00002416424	PFKM_e4	ENSE00002416424	∆21nt	∆21nt	5'SS	86.8796250968917	2.1668581230135	-84.7127669738782	0.350877192982456	0.0	1.26582278481013	0.102829272948258	-0.5762569	-0.29653603	-0.501839853823185	-0.3450678875669837	-0.5488588	-0.77837634	-0.1493148803710937	-0.1557159423828125
PFKM_e4_A170C	A170C	ATGCTTTTATTTTGTGTAGTCAAATGGGGTTTTATCTCCTAGTCACTTGCATTTGTATTGTTTGTGCCAGAATGTGCAGAGGTAGAGATACAAGTAAGCAAGAGGAAGAGGGCAGTGGTAAAAGCAAGAGGAGACCCGACTGTGGAGACAATGAAGCAAAGGGAAGGTGCGACTTGAGTAATGGATGCACC	PFKM	PFKM_e4	ENSE00002416424	PFKM_e4	ENSE00002416424	C	sub	5'SS	86.8796250968917	42.524358813508	-44.3552662833837	26.7441860465116	30.921052631579	24.5487364620939	0.102829272948258	-0.2918985	-0.22609058	-0.2879687696695328	-0.2421007677912712	-0.3038929	-0.26053503	-0.12506103515625	-0.13446044921875
PFKM_e4_del170to172	del170to172	ATGCTTTTATTTTGTGTAGTCAAATGGGGTTTTATCTCCTAGTCACTTGCATTTGTATTGTTTGTGCCAGAATGTGCAGAGGTAGAGATACAAGTAAGCAAGAGGAAGAGGGCAGTGGTAAAAGCAAGAGGAGACCCGACTGTGGAGACAATGAAGCAAAGGGAAGGTGCTTGAGTAATGGATGCACC	PFKM	PFKM_e4	ENSE00002416424	PFKM_e4	ENSE00002416424	∆3nt	∆3nt	5'SS	86.8796250968917	2.32647512886979	-84.5531499680219	0.413223140495868	1.15606936416185	0.39177277179236	0.102829272948258	-0.5210606	-0.28160393	-0.5085170902311802	-0.3236636165529489	-0.53238654	-0.7553993	-0.1478042602539062	-0.1530914306640625
PFKM_e4_del170to170	del170to170	ATGCTTTTATTTTGTGTAGTCAAATGGGGTTTTATCTCCTAGTCACTTGCATTTGTATTGTTTGTGCCAGAATGTGCAGAGGTAGAGATACAAGTAAGCAAGAGGAAGAGGGCAGTGGTAAAAGCAAGAGGAGACCCGACTGTGGAGACAATGAAGCAAAGGGAAGGTGGACTTGAGTAATGGATGCACC	PFKM	PFKM_e4	ENSE00002416424	PFKM_e4	ENSE00002416424	∆1nt	∆1nt	5'SS	86.8796250968917	2.52893433212768	-84.350690764764	0.0	0.0	1.16279069767442	0.102829272948258	-0.6150961	-0.2951322	-0.5763379018753767	-0.3022005007369444	-0.5560005	-0.7575714	-0.1483020782470703	-0.1563949584960937
PFKM_e4_del170to175	del170to175	ATGCTTTTATTTTGTGTAGTCAAATGGGGTTTTATCTCCTAGTCACTTGCATTTGTATTGTTTGTGCCAGAATGTGCAGAGGTAGAGATACAAGTAAGCAAGAGGAAGAGGGCAGTGGTAAAAGCAAGAGGAGACCCGACTGTGGAGACAATGAAGCAAAGGGAAGGTGGAGTAATGGATGCACC	PFKM	PFKM_e4	ENSE00002416424	PFKM_e4	ENSE00002416424	∆6nt	∆6nt	5'SS	86.8796250968917	26.289234751675	-60.5903903452167	15.5555555555556	16.3865546218487	13.6439267886855	0.102829272948258	-0.5563264	-0.29102236	-0.5195842683315277	-0.2944608302786946	-0.52206683	-0.7794497	-0.1467437744140625	-0.1526336669921875
PFKM_e4_A170G	A170G	ATGCTTTTATTTTGTGTAGTCAAATGGGGTTTTATCTCCTAGTCACTTGCATTTGTATTGTTTGTGCCAGAATGTGCAGAGGTAGAGATACAAGTAAGCAAGAGGAAGAGGGCAGTGGTAAAAGCAAGAGGAGACCCGACTGTGGAGACAATGAAGCAAAGGGAAGGTGGGACTTGAGTAATGGATGCACC	PFKM	PFKM_e4	ENSE00002416424	PFKM_e4	ENSE00002416424	G	sub	5'SS	86.8796250968917	31.943024130261	-54.9366009666307	17.1875	21.3414634146341	17.9558011049724	0.102829272948258	-0.46750128	-0.28571135	-0.4277381598949432	-0.3332990258932113	-0.42391717	-0.54925394	-0.1405029296875	-0.14581298828125
PFKM_e4_A170T	A170T	ATGCTTTTATTTTGTGTAGTCAAATGGGGTTTTATCTCCTAGTCACTTGCATTTGTATTGTTTGTGCCAGAATGTGCAGAGGTAGAGATACAAGTAAGCAAGAGGAAGAGGGCAGTGGTAAAAGCAAGAGGAGACCCGACTGTGGAGACAATGAAGCAAAGGGAAGGTGTGACTTGAGTAATGGATGCACC	PFKM	PFKM_e4	ENSE00002416424	PFKM_e4	ENSE00002416424	U	sub	5'SS	86.8796250968917	25.9237902525532	-60.9558348443385	13.1782945736434	16.1577608142494	15.8798283261803	0.102829272948258	-0.43998677	-0.27926826	-0.4572876766324043	-0.3066145312041044	-0.4425949	-0.5216522	-0.141754150390625	-0.147796630859375
PFKM_e4_G169T	G169T	ATGCTTTTATTTTGTGTAGTCAAATGGGGTTTTATCTCCTAGTCACTTGCATTTGTATTGTTTGTGCCAGAATGTGCAGAGGTAGAGATACAAGTAAGCAAGAGGAAGAGGGCAGTGGTAAAAGCAAGAGGAGACCCGACTGTGGAGACAATGAAGCAAAGGGAAGGTTAGACTTGAGTAATGGATGCACC	PFKM	PFKM_e4	ENSE00002416424	PFKM_e4	ENSE00002416424	U	sub	5'SS	86.8796250968917	22.4482245536521	-64.4314005432396	8.69565217391304	13.9162561576355	11.3475177304965	0.102829272948258	-0.4309546	-0.2759144	-0.4055714160203933	-0.3378500454127788	-0.309685	-0.25225675	-0.1419677734375	-0.14605712890625
PFKM_e4_del168to173	del168to173	ATGCTTTTATTTTGTGTAGTCAAATGGGGTTTTATCTCCTAGTCACTTGCATTTGTATTGTTTGTGCCAGAATGTGCAGAGGTAGAGATACAAGTAAGCAAGAGGAAGAGGGCAGTGGTAAAAGCAAGAGGAGACCCGACTGTGGAGACAATGAAGCAAAGGGAAGGTTGAGTAATGGATGCACC	PFKM	PFKM_e4	ENSE00002416424	PFKM_e4	ENSE00002416424	∆6nt	∆6nt	5'SS	86.8796250968917	12.1984583890107	-74.681166707881	3.97489539748954	7.00447093889717	4.38292964244521	0.102829272948258	-0.5522547	-0.2885907	-0.5300158485770226	-0.3182673938572407	-0.50311595	-0.71133745	-0.1486358642578125	-0.1529541015625
PFKM_e4_del166to166	del166to166	ATGCTTTTATTTTGTGTAGTCAAATGGGGTTTTATCTCCTAGTCACTTGCATTTGTATTGTTTGTGCCAGAATGTGCAGAGGTAGAGATACAAGTAAGCAAGAGGAAGAGGGCAGTGGTAAAAGCAAGAGGAGACCCGACTGTGGAGACAATGAAGCAAAGGGAAGTGAGACTTGAGTAATGGATGCACC	PFKM	PFKM_e4	ENSE00002416424	PFKM_e4	ENSE00002416424	∆1nt	∆1nt	5'SS	86.8796250968917	1.5537914287163	-85.3258336681754	0.0	0.0	0.0	0.102829272948258	-0.592983	-0.29347298	-0.55190110206604	-0.3046957850456238	-0.5661329	-0.7578889	-0.149505615234375	-0.15374755859375
PFKM_e4_G167T	G167T	ATGCTTTTATTTTGTGTAGTCAAATGGGGTTTTATCTCCTAGTCACTTGCATTTGTATTGTTTGTGCCAGAATGTGCAGAGGTAGAGATACAAGTAAGCAAGAGGAAGAGGGCAGTGGTAAAAGCAAGAGGAGACCCGACTGTGGAGACAATGAAGCAAAGGGAAGTTGAGACTTGAGTAATGGATGCACC	PFKM	PFKM_e4	ENSE00002416424	PFKM_e4	ENSE00002416424	U	sub	5'SS	86.8796250968917	0.638734415711745	-86.2408906811799	0.0	0.0	0.0	0.102829272948258	-0.58527297	-0.2965342	-0.5497834967754898	-0.3203458868988491	-0.5240234	-0.62450194	-0.1494288500398397	-0.1549034118652343
PFKM_e4_G166T	G166T	ATGCTTTTATTTTGTGTAGTCAAATGGGGTTTTATCTCCTAGTCACTTGCATTTGTATTGTTTGTGCCAGAATGTGCAGAGGTAGAGATACAAGTAAGCAAGAGGAAGAGGGCAGTGGTAAAAGCAAGAGGAGACCCGACTGTGGAGACAATGAAGCAAAGGGAATGTGAGACTTGAGTAATGGATGCACC	PFKM	PFKM_e4	ENSE00002416424	PFKM_e4	ENSE00002416424	U	sub	5'SS	86.8796250968917	10.1241400155919	-76.7554850812998	5.77617328519856	4.87804878048781	4.02802101576182	0.102829272948258	-0.5695474	-0.29416597	-0.5565814450383186	-0.3284951141104102	-0.50493085	-0.65202343	-0.1489715576171875	-0.15545654296875
PFKM_e4_A165C	A165C	ATGCTTTTATTTTGTGTAGTCAAATGGGGTTTTATCTCCTAGTCACTTGCATTTGTATTGTTTGTGCCAGAATGTGCAGAGGTAGAGATACAAGTAAGCAAGAGGAAGAGGGCAGTGGTAAAAGCAAGAGGAGACCCGACTGTGGAGACAATGAAGCAAAGGGACGGTGAGACTTGAGTAATGGATGCACC	PFKM	PFKM_e4	ENSE00002416424	PFKM_e4	ENSE00002416424	C	sub	5'SS	86.8796250968917	75.3781835814028	-11.5014415154889	67.1140939597316	67.6086956521739	73.7417943107221	0.102829272948258	-0.22869687	-0.17498624	-0.1588654220104217	-0.1933158189058303	-0.120287	-0.10032076	-0.1080322265625	-0.1197509765625
PFKM_e4_del163to168	del163to168	ATGCTTTTATTTTGTGTAGTCAAATGGGGTTTTATCTCCTAGTCACTTGCATTTGTATTGTTTGTGCCAGAATGTGCAGAGGTAGAGATACAAGTAAGCAAGAGGAAGAGGGCAGTGGTAAAAGCAAGAGGAGACCCGACTGTGGAGACAATGAAGCAAAGGGAGACTTGAGTAATGGATGCACC	PFKM	PFKM_e4	ENSE00002416424	PFKM_e4	ENSE00002416424	∆6nt	∆6nt	5'SS	86.8796250968917	0.821136320396946	-86.0584887764948	0.0	0.0	0.0	0.102829272948258	-0.6454786	-0.29805297	-0.597591295838356	-0.3121218085289001	-0.5639425	-0.786288	-0.150054931640625	-0.15704345703125
PFKM_e4_A165G	A165G	ATGCTTTTATTTTGTGTAGTCAAATGGGGTTTTATCTCCTAGTCACTTGCATTTGTATTGTTTGTGCCAGAATGTGCAGAGGTAGAGATACAAGTAAGCAAGAGGAAGAGGGCAGTGGTAAAAGCAAGAGGAGACCCGACTGTGGAGACAATGAAGCAAAGGGAGGGTGAGACTTGAGTAATGGATGCACC	PFKM	PFKM_e4	ENSE00002416424	PFKM_e4	ENSE00002416424	G	sub	5'SS	86.8796250968917	24.0542949588118	-62.8253301380799	10.6090373280943	14.8959474260679	13.31569664903	0.102829272948258	-0.4912758	-0.28623798	-0.452746070921421	-0.350951412692666	-0.4131636	-0.49361706	-0.1457061767578125	-0.151153564453125
PFKM_e4_del164to164	del164to164	ATGCTTTTATTTTGTGTAGTCAAATGGGGTTTTATCTCCTAGTCACTTGCATTTGTATTGTTTGTGCCAGAATGTGCAGAGGTAGAGATACAAGTAAGCAAGAGGAAGAGGGCAGTGGTAAAAGCAAGAGGAGACCCGACTGTGGAGACAATGAAGCAAAGGGAGGTGAGACTTGAGTAATGGATGCACC	PFKM	PFKM_e4	ENSE00002416424	PFKM_e4	ENSE00002416424	∆1nt	∆1nt	5'SS	86.8796250968917	79.6099163966936	-7.2697087001981	71.5025906735751	73.0519480519481	82.2714681440443	0.102829272948258	-0.12021819	-0.09406425	-0.0954516753554344	-0.0983092635869979	-0.11432488	-0.08736566	-0.058837890625	-0.076904296875
PFKM_e4_del165to167	del165to167	ATGCTTTTATTTTGTGTAGTCAAATGGGGTTTTATCTCCTAGTCACTTGCATTTGTATTGTTTGTGCCAGAATGTGCAGAGGTAGAGATACAAGTAAGCAAGAGGAAGAGGGCAGTGGTAAAAGCAAGAGGAGACCCGACTGTGGAGACAATGAAGCAAAGGGATGAGACTTGAGTAATGGATGCACC	PFKM	PFKM_e4	ENSE00002416424	PFKM_e4	ENSE00002416424	∆3nt	∆3nt	5'SS	86.8796250968917	0.351026865015754	-86.528598231876	0.0	0.0	0.0	0.102829272948258	-0.6384482	-0.29771835	-0.5893125981092453	-0.3170852959156036	-0.5671967	-0.7977258	-0.149627685546875	-0.1571044921875
PFKM_e4_del162to182	del162to182	ATGCTTTTATTTTGTGTAGTCAAATGGGGTTTTATCTCCTAGTCACTTGCATTTGTATTGTTTGTGCCAGAATGTGCAGAGGTAGAGATACAAGTAAGCAAGAGGAAGAGGGCAGTGGTAAAAGCAAGAGGAGACCCGACTGTGGAGACAATGAAGCAAAGGGATGCACC	PFKM	PFKM_e4	ENSE00002416424	PFKM_e4	ENSE00002416424	∆21nt	∆21nt	5'SS	86.8796250968917	0.514755235506055	-86.3648698613856	0.0	0.0	0.0	0.102829272948258	-0.65884584	-0.29673436	-0.6025077253580093	-0.3333964049816131	-0.57465756	-0.78882146	-0.1489105224609375	-0.15875244140625
PFKM_e4_A165T	A165T	ATGCTTTTATTTTGTGTAGTCAAATGGGGTTTTATCTCCTAGTCACTTGCATTTGTATTGTTTGTGCCAGAATGTGCAGAGGTAGAGATACAAGTAAGCAAGAGGAAGAGGGCAGTGGTAAAAGCAAGAGGAGACCCGACTGTGGAGACAATGAAGCAAAGGGATGGTGAGACTTGAGTAATGGATGCACC	PFKM	PFKM_e4	ENSE00002416424	PFKM_e4	ENSE00002416424	U	sub	5'SS	86.8796250968917	70.2638368956555	-16.6157882012362	61.1570247933884	60.8547008547009	72.15411558669	0.102829272948258	-0.31228936	-0.241584	-0.2664208263158798	-0.2494432926177978	-0.21099788	-0.17670947	-0.126983642578125	-0.1328125
PFKM_e4_A164C	A164C	ATGCTTTTATTTTGTGTAGTCAAATGGGGTTTTATCTCCTAGTCACTTGCATTTGTATTGTTTGTGCCAGAATGTGCAGAGGTAGAGATACAAGTAAGCAAGAGGAAGAGGGCAGTGGTAAAAGCAAGAGGAGACCCGACTGTGGAGACAATGAAGCAAAGGGCAGGTGAGACTTGAGTAATGGATGCACC	PFKM	PFKM_e4	ENSE00002416424	PFKM_e4	ENSE00002416424	C	sub	5'SS	86.8796250968917	90.8734889680968	3.99386387120511	91.1764705882353	88.030888030888	90.1808785529716	0.102829272948258	-0.0056420267	-0.0060265437	-0.0005236119031906	-0.0202035754919052	0.014888287	-0.021662772	-0.014892578125	-0.0166015625
PFKM_e4_A164G	A164G	ATGCTTTTATTTTGTGTAGTCAAATGGGGTTTTATCTCCTAGTCACTTGCATTTGTATTGTTTGTGCCAGAATGTGCAGAGGTAGAGATACAAGTAAGCAAGAGGAAGAGGGCAGTGGTAAAAGCAAGAGGAGACCCGACTGTGGAGACAATGAAGCAAAGGGGAGGTGAGACTTGAGTAATGGATGCACC	PFKM	PFKM_e4	ENSE00002416424	PFKM_e4	ENSE00002416424	G	sub	5'SS	86.8796250968917	75.3965956097238	-11.4830294871679	72.65625	67.037037037037	69.634703196347	0.102829272948258	-0.13027418	-0.14647624	-0.1028989553451538	-0.1548345685005188	-0.11496754	-0.108759284	-0.0927734375	-0.099853515625
PFKM_e4_del163to165	del163to165	ATGCTTTTATTTTGTGTAGTCAAATGGGGTTTTATCTCCTAGTCACTTGCATTTGTATTGTTTGTGCCAGAATGTGCAGAGGTAGAGATACAAGTAAGCAAGAGGAAGAGGGCAGTGGTAAAAGCAAGAGGAGACCCGACTGTGGAGACAATGAAGCAAAGGGGTGAGACTTGAGTAATGGATGCACC	PFKM	PFKM_e4	ENSE00002416424	PFKM_e4	ENSE00002416424	∆3nt	∆3nt	5'SS	86.8796250968917	78.0956472169071	-8.78397787998459	56.953642384106	72.5423728813559	71.994342291372	0.102829272948258	-0.25714982	-0.24845374	-0.2787819653749466	-0.2718575596809387	-0.38791907	-0.42800593	-0.118499755859375	-0.1119384765625
PFKM_e4_A164T	A164T	ATGCTTTTATTTTGTGTAGTCAAATGGGGTTTTATCTCCTAGTCACTTGCATTTGTATTGTTTGTGCCAGAATGTGCAGAGGTAGAGATACAAGTAAGCAAGAGGAAGAGGGCAGTGGTAAAAGCAAGAGGAGACCCGACTGTGGAGACAATGAAGCAAAGGGTAGGTGAGACTTGAGTAATGGATGCACC	PFKM	PFKM_e4	ENSE00002416424	PFKM_e4	ENSE00002416424	U	sub	5'SS	86.8796250968917	14.7314230298835	-72.1482020670082	0.0	6.12244897959184	10.2564102564103	0.102829272948258	-0.34658897	-0.22095302	-0.3342785090208053	-0.2347408523783087	-0.32123533	-0.5090625	-0.11480712890625	-0.0770263671875
PFKM_e4_G163T	G163T	ATGCTTTTATTTTGTGTAGTCAAATGGGGTTTTATCTCCTAGTCACTTGCATTTGTATTGTTTGTGCCAGAATGTGCAGAGGTAGAGATACAAGTAAGCAAGAGGAAGAGGGCAGTGGTAAAAGCAAGAGGAGACCCGACTGTGGAGACAATGAAGCAAAGGTAAGGTGAGACTTGAGTAATGGATGCACC	PFKM	PFKM_e4	ENSE00002416424	PFKM_e4	ENSE00002416424	U	sub	Exon	86.8796250968917	48.8121069814811	-38.0675181154106	37.9310344827586	36.3636363636364	32.258064516129	0.102829272948258	-0.20855978	-0.046019636	-0.2786987461149692	-0.0655427630990743	-0.24508202	-0.37903792	0.065185546875	0.1204833984375
PFKM_e4_G162T	G162T	ATGCTTTTATTTTGTGTAGTCAAATGGGGTTTTATCTCCTAGTCACTTGCATTTGTATTGTTTGTGCCAGAATGTGCAGAGGTAGAGATACAAGTAAGCAAGAGGAAGAGGGCAGTGGTAAAAGCAAGAGGAGACCCGACTGTGGAGACAATGAAGCAAAGTGAAGGTGAGACTTGAGTAATGGATGCACC	PFKM	PFKM_e4	ENSE00002416424	PFKM_e4	ENSE00002416424	U	sub	Exon	86.8796250968917	92.0093084068348	5.1296833099431	90.7894736842105	90.2050113895216	89.9145299145299	0.102829272948258	0.080462426	0.09620593	0.030548870563507	0.1473933756351471	0.018521726	0.061697304	0.114990234375	0.16455078125
PFKM_e4_del161to166	del161to166	ATGCTTTTATTTTGTGTAGTCAAATGGGGTTTTATCTCCTAGTCACTTGCATTTGTATTGTTTGTGCCAGAATGTGCAGAGGTAGAGATACAAGTAAGCAAGAGGAAGAGGGCAGTGGTAAAAGCAAGAGGAGACCCGACTGTGGAGACAATGAAGCAAAGTGAGACTTGAGTAATGGATGCACC	PFKM	PFKM_e4	ENSE00002416424	PFKM_e4	ENSE00002416424	∆6nt	∆6nt	5'SS	86.8796250968917	49.0104736672767	-37.869151429615	34.9907918968693	36.7965367965368	39.7689768976898	0.102829272948258	-0.6144495	-0.297549	-0.5440696626901627	-0.2983050569891929	-0.5376354	-0.77095234	-0.14794921875	-0.15155029296875
PFKM_e4_G161T	G161T	ATGCTTTTATTTTGTGTAGTCAAATGGGGTTTTATCTCCTAGTCACTTGCATTTGTATTGTTTGTGCCAGAATGTGCAGAGGTAGAGATACAAGTAAGCAAGAGGAAGAGGGCAGTGGTAAAAGCAAGAGGAGACCCGACTGTGGAGACAATGAAGCAAATGGAAGGTGAGACTTGAGTAATGGATGCACC	PFKM	PFKM_e4	ENSE00002416424	PFKM_e4	ENSE00002416424	U	sub	Exon	86.8796250968917	93.8265340023409	6.9469089054492	88.8571428571429	93.2748538011696	92.8270042194093	0.102829272948258	0.09371844	0.1380988	0.0539213791489601	0.1893359720706939	0.029281735	0.07096693	0.161865234375	0.22509765625
PFKM_e4_del159to179	del159to179	ATGCTTTTATTTTGTGTAGTCAAATGGGGTTTTATCTCCTAGTCACTTGCATTTGTATTGTTTGTGCCAGAATGTGCAGAGGTAGAGATACAAGTAAGCAAGAGGAAGAGGGCAGTGGTAAAAGCAAGAGGAGACCCGACTGTGGAGACAATGAAGCAAATGGATGCACC	PFKM	PFKM_e4	ENSE00002416424	PFKM_e4	ENSE00002416424	∆21nt	∆21nt	5'SS	86.8796250968917	0.54896126565704	-86.3306638312347	0.0	0.0	0.0	0.102829272948258	-0.6180116	-0.29237792	-0.5540295094251633	-0.2997305393218994	-0.5724226	-0.7525079	-0.144866943359375	-0.15399169921875
PFKM_e4_A160C	A160C	ATGCTTTTATTTTGTGTAGTCAAATGGGGTTTTATCTCCTAGTCACTTGCATTTGTATTGTTTGTGCCAGAATGTGCAGAGGTAGAGATACAAGTAAGCAAGAGGAAGAGGGCAGTGGTAAAAGCAAGAGGAGACCCGACTGTGGAGACAATGAAGCAACGGGAAGGTGAGACTTGAGTAATGGATGCACC	PFKM	PFKM_e4	ENSE00002416424	PFKM_e4	ENSE00002416424	C	sub	Exon	86.8796250968917	93.8961825600732	7.01655746318151	87.2832369942197	93.9632545931759	94.0803382663848	0.102829272948258	0.06963968	0.099488385	0.0584472492337226	0.1681663990020752	0.045978785	0.08220881	0.177978515625	0.20654296875
PFKM_e4_del160to162	del160to162	ATGCTTTTATTTTGTGTAGTCAAATGGGGTTTTATCTCCTAGTCACTTGCATTTGTATTGTTTGTGCCAGAATGTGCAGAGGTAGAGATACAAGTAAGCAAGAGGAAGAGGGCAGTGGTAAAAGCAAGAGGAGACCCGACTGTGGAGACAATGAAGCAAGAAGGTGAGACTTGAGTAATGGATGCACC	PFKM	PFKM_e4	ENSE00002416424	PFKM_e4	ENSE00002416424	∆3nt	∆3nt	Exon	86.8796250968917	96.0329499865309	9.1533248896392	92.3857868020305	96.1165048543689	97.887323943662	0.102829272948258	0.06700131	0.056260057	0.0021408051252365	0.1567422151565551	-0.110004425	0.0073871017	0.139404296875	0.31298828125
PFKM_e4_del158to158	del158to158	ATGCTTTTATTTTGTGTAGTCAAATGGGGTTTTATCTCCTAGTCACTTGCATTTGTATTGTTTGTGCCAGAATGTGCAGAGGTAGAGATACAAGTAAGCAAGAGGAAGAGGGCAGTGGTAAAAGCAAGAGGAGACCCGACTGTGGAGACAATGAAGCAAGGGAAGGTGAGACTTGAGTAATGGATGCACC	PFKM	PFKM_e4	ENSE00002416424	PFKM_e4	ENSE00002416424	∆1nt	∆1nt	Exon	86.8796250968917	76.4972487657509	-10.3823763311408	83.3333333333333	65.9259259259259	71.6981132075472	0.102829272948258	-0.0014250278	0.023272894	-0.0236972197890281	0.0357957631349563	-0.05333437	-0.028715342	-0.0140380859375	-0.0244140625
PFKM_e4_A160G	A160G	ATGCTTTTATTTTGTGTAGTCAAATGGGGTTTTATCTCCTAGTCACTTGCATTTGTATTGTTTGTGCCAGAATGTGCAGAGGTAGAGATACAAGTAAGCAAGAGGAAGAGGGCAGTGGTAAAAGCAAGAGGAGACCCGACTGTGGAGACAATGAAGCAAGGGGAAGGTGAGACTTGAGTAATGGATGCACC	PFKM	PFKM_e4	ENSE00002416424	PFKM_e4	ENSE00002416424	G	sub	Exon	86.8796250968917	87.3962090580509	0.516583961159201	87.378640776699	82.8220858895706	89.0196078431373	0.102829272948258	-0.034358174	-0.037653252	-0.0128854364156723	-0.0372330695390701	-0.012650624	-0.0043652654	-0.0218505859375	-0.021484375
PFKM_e4_del158to163	del158to163	ATGCTTTTATTTTGTGTAGTCAAATGGGGTTTTATCTCCTAGTCACTTGCATTTGTATTGTTTGTGCCAGAATGTGCAGAGGTAGAGATACAAGTAAGCAAGAGGAAGAGGGCAGTGGTAAAAGCAAGAGGAGACCCGACTGTGGAGACAATGAAGCAAGGTGAGACTTGAGTAATGGATGCACC	PFKM	PFKM_e4	ENSE00002416424	PFKM_e4	ENSE00002416424	∆6nt	∆6nt	Exon	86.8796250968917	94.9803332009072	8.1007081040155	92.8571428571429	94.3127962085308	95.7264957264957	0.102829272948258	0.105360836	0.16475916	0.015359841287136	0.1562166512012481	-0.07886994	-0.09175065	0.116455078125	0.25537109375
PFKM_e4_A160T	A160T	ATGCTTTTATTTTGTGTAGTCAAATGGGGTTTTATCTCCTAGTCACTTGCATTTGTATTGTTTGTGCCAGAATGTGCAGAGGTAGAGATACAAGTAAGCAAGAGGAAGAGGGCAGTGGTAAAAGCAAGAGGAGACCCGACTGTGGAGACAATGAAGCAATGGGAAGGTGAGACTTGAGTAATGGATGCACC	PFKM	PFKM_e4	ENSE00002416424	PFKM_e4	ENSE00002416424	U	sub	Exon	86.8796250968917	93.3928276700011	6.5132025731094	89.0	92.5925925925926	93.0987821380244	0.102829272948258	0.046599716	0.057140894	0.0277058780193328	0.0735899806022644	0.0018183589	0.017724067	0.03515625	0.0625
PFKM_e4_A159C	A159C	ATGCTTTTATTTTGTGTAGTCAAATGGGGTTTTATCTCCTAGTCACTTGCATTTGTATTGTTTGTGCCAGAATGTGCAGAGGTAGAGATACAAGTAAGCAAGAGGAAGAGGGCAGTGGTAAAAGCAAGAGGAGACCCGACTGTGGAGACAATGAAGCACAGGGAAGGTGAGACTTGAGTAATGGATGCACC	PFKM	PFKM_e4	ENSE00002416424	PFKM_e4	ENSE00002416424	C	sub	Exon	86.8796250968917	83.1028812141495	-3.7767438827422	79.746835443038	76.2886597938144	89.6551724137931	0.102829272948258	-0.007672757	-0.027073458	-0.0124396197497844	-0.0269160270690917	-0.009918869	-0.015006453	-0.0277099609375	-0.01953125
PFKM_e4_A159G	A159G	ATGCTTTTATTTTGTGTAGTCAAATGGGGTTTTATCTCCTAGTCACTTGCATTTGTATTGTTTGTGCCAGAATGTGCAGAGGTAGAGATACAAGTAAGCAAGAGGAAGAGGGCAGTGGTAAAAGCAAGAGGAGACCCGACTGTGGAGACAATGAAGCAGAGGGAAGGTGAGACTTGAGTAATGGATGCACC	PFKM	PFKM_e4	ENSE00002416424	PFKM_e4	ENSE00002416424	G	sub	Exon	86.8796250968917	76.8922784153721	-9.9873466815196	62.0689655172414	70.0	81.9047619047619	0.102829272948258	0.0059417486	-0.00346262	0.0138135105371475	0.0166555792093276	-0.002194181	-0.0058061182	-0.011962890625	-0.0029296875
PFKM_e4_del159to161	del159to161	ATGCTTTTATTTTGTGTAGTCAAATGGGGTTTTATCTCCTAGTCACTTGCATTTGTATTGTTTGTGCCAGAATGTGCAGAGGTAGAGATACAAGTAAGCAAGAGGAAGAGGGCAGTGGTAAAAGCAAGAGGAGACCCGACTGTGGAGACAATGAAGCAGGAAGGTGAGACTTGAGTAATGGATGCACC	PFKM	PFKM_e4	ENSE00002416424	PFKM_e4	ENSE00002416424	∆3nt	∆3nt	Exon	86.8796250968917	91.3411458230124	4.46152072612071	88.4615384615385	89.2957746478873	91.6524701873935	0.102829272948258	0.019076347	-0.03095588	-0.0288446694612503	-0.0179792195558547	-0.1178423	-0.061623216	0.0126953125	0.13134765625
PFKM_e4_A159T	A159T	ATGCTTTTATTTTGTGTAGTCAAATGGGGTTTTATCTCCTAGTCACTTGCATTTGTATTGTTTGTGCCAGAATGTGCAGAGGTAGAGATACAAGTAAGCAAGAGGAAGAGGGCAGTGGTAAAAGCAAGAGGAGACCCGACTGTGGAGACAATGAAGCATAGGGAAGGTGAGACTTGAGTAATGGATGCACC	PFKM	PFKM_e4	ENSE00002416424	PFKM_e4	ENSE00002416424	U	sub	Exon	86.8796250968917	78.2848635966332	-8.5947615002585	57.4074074074074	74.2296918767507	59.4642857142857	0.102829272948258	-0.07296297	-0.12092464	-0.067036785185337	-0.0951140448451042	-0.06305985	-0.07444987	-0.092041015625	-0.09619140625
PFKM_e4_A158C	A158C	ATGCTTTTATTTTGTGTAGTCAAATGGGGTTTTATCTCCTAGTCACTTGCATTTGTATTGTTTGTGCCAGAATGTGCAGAGGTAGAGATACAAGTAAGCAAGAGGAAGAGGGCAGTGGTAAAAGCAAGAGGAGACCCGACTGTGGAGACAATGAAGCCAAGGGAAGGTGAGACTTGAGTAATGGATGCACC	PFKM	PFKM_e4	ENSE00002416424	PFKM_e4	ENSE00002416424	C	sub	Exon	86.8796250968917	93.5595051351034	6.67988003821171	90.7407407407407	92.5182481751825	93.234100135318	0.102829272948258	0.026019812	0.034534134	0.0280472338199615	0.0448587387800216	0.023165762	0.03389117	0.0498046875	0.05078125
PFKM_e4_A158G	A158G	ATGCTTTTATTTTGTGTAGTCAAATGGGGTTTTATCTCCTAGTCACTTGCATTTGTATTGTTTGTGCCAGAATGTGCAGAGGTAGAGATACAAGTAAGCAAGAGGAAGAGGGCAGTGGTAAAAGCAAGAGGAGACCCGACTGTGGAGACAATGAAGCGAAGGGAAGGTGAGACTTGAGTAATGGATGCACC	PFKM	PFKM_e4	ENSE00002416424	PFKM_e4	ENSE00002416424	G	sub	Exon	86.8796250968917	84.7936552869409	-2.08596980995079	79.8792756539235	80.2757158006363	84.822934232715	0.102829272948258	0.014749885	0.017286591	0.0220516622066497	0.0364376902580261	0.02186349	0.040578842	0.024658203125	0.0400390625
PFKM_e4_del158to160	del158to160	ATGCTTTTATTTTGTGTAGTCAAATGGGGTTTTATCTCCTAGTCACTTGCATTTGTATTGTTTGTGCCAGAATGTGCAGAGGTAGAGATACAAGTAAGCAAGAGGAAGAGGGCAGTGGTAAAAGCAAGAGGAGACCCGACTGTGGAGACAATGAAGCGGGAAGGTGAGACTTGAGTAATGGATGCACC	PFKM	PFKM_e4	ENSE00002416424	PFKM_e4	ENSE00002416424	∆3nt	∆3nt	Exon	86.8796250968917	89.8144200059074	2.9347949090157	92.462311557789	86.4897466827503	90.0673400673401	0.102829272948258	-0.0020625591	-0.040991835	-0.0104596465826034	0.023660335689783	-0.12283683	-0.053761482	0.021240234375	0.15185546875
PFKM_e4_A158T	A158T	ATGCTTTTATTTTGTGTAGTCAAATGGGGTTTTATCTCCTAGTCACTTGCATTTGTATTGTTTGTGCCAGAATGTGCAGAGGTAGAGATACAAGTAAGCAAGAGGAAGAGGGCAGTGGTAAAAGCAAGAGGAGACCCGACTGTGGAGACAATGAAGCTAAGGGAAGGTGAGACTTGAGTAATGGATGCACC	PFKM	PFKM_e4	ENSE00002416424	PFKM_e4	ENSE00002416424	U	sub	Exon	86.8796250968917	87.4299554308293	0.550330333937599	81.6666666666667	84.8684210526316	84.5410628019324	0.102829272948258	-0.053784966	-0.091173634	-0.0245865434408187	-0.0632894337177276	-0.022982523	-0.028917372	-0.0289306640625	-0.03564453125
PFKM_e4_del158to178	del158to178	ATGCTTTTATTTTGTGTAGTCAAATGGGGTTTTATCTCCTAGTCACTTGCATTTGTATTGTTTGTGCCAGAATGTGCAGAGGTAGAGATACAAGTAAGCAAGAGGAAGAGGGCAGTGGTAAAAGCAAGAGGAGACCCGACTGTGGAGACAATGAAGCTAATGGATGCACC	PFKM	PFKM_e4	ENSE00002416424	PFKM_e4	ENSE00002416424	∆21nt	∆21nt	5'SS	86.8796250968917	0.702817453040059	-86.1768076438516	0.0	0.0	0.0	0.102829272948258	-0.6332174	-0.29418355	-0.5723263546824455	-0.3129717260599136	-0.5732953	-0.7545763	-0.146087646484375	-0.154052734375
PFKM_e4_C157G	C157G	ATGCTTTTATTTTGTGTAGTCAAATGGGGTTTTATCTCCTAGTCACTTGCATTTGTATTGTTTGTGCCAGAATGTGCAGAGGTAGAGATACAAGTAAGCAAGAGGAAGAGGGCAGTGGTAAAAGCAAGAGGAGACCCGACTGTGGAGACAATGAAGGAAAGGGAAGGTGAGACTTGAGTAATGGATGCACC	PFKM	PFKM_e4	ENSE00002416424	PFKM_e4	ENSE00002416424	G	sub	Exon	86.8796250968917	76.3265247894897	-10.553100307402	66.7525773195876	69.1082802547771	72.5058004640371	0.102829272948258	-0.040176034	-0.057640713	-0.0358234718441963	-0.0872738361358642	-0.043423995	-0.03843254	-0.0587158203125	-0.065185546875
PFKM_e4_del156to161	del156to161	ATGCTTTTATTTTGTGTAGTCAAATGGGGTTTTATCTCCTAGTCACTTGCATTTGTATTGTTTGTGCCAGAATGTGCAGAGGTAGAGATACAAGTAAGCAAGAGGAAGAGGGCAGTGGTAAAAGCAAGAGGAGACCCGACTGTGGAGACAATGAAGGAAGGTGAGACTTGAGTAATGGATGCACC	PFKM	PFKM_e4	ENSE00002416424	PFKM_e4	ENSE00002416424	∆6nt	∆6nt	Exon	86.8796250968917	87.3434498094334	0.463824712541705	86.6666666666667	82.8828828828829	86.5497076023392	0.102829272948258	0.029993623	0.046018153	-0.0167319029569625	0.041643276810646	-0.13084538	-0.16306242	0.025390625	0.14111328125
PFKM_e4_del157to177	del157to177	ATGCTTTTATTTTGTGTAGTCAAATGGGGTTTTATCTCCTAGTCACTTGCATTTGTATTGTTTGTGCCAGAATGTGCAGAGGTAGAGATACAAGTAAGCAAGAGGAAGAGGGCAGTGGTAAAAGCAAGAGGAGACCCGACTGTGGAGACAATGAAGGTAATGGATGCACC	PFKM	PFKM_e4	ENSE00002416424	PFKM_e4	ENSE00002416424	∆21nt	∆21nt	5'SS	86.8796250968917	93.1626297569034	6.2830046600117	93.3014354066986	91.2903225806452	92.7272727272727	0.102829272948258	-0.35900775	-0.17427534	-0.3440848290920257	-0.1880817115306854	-0.40211022	-0.4878386	-0.098388671875	0.04833984375
PFKM_e4_C157T	C157T	ATGCTTTTATTTTGTGTAGTCAAATGGGGTTTTATCTCCTAGTCACTTGCATTTGTATTGTTTGTGCCAGAATGTGCAGAGGTAGAGATACAAGTAAGCAAGAGGAAGAGGGCAGTGGTAAAAGCAAGAGGAGACCCGACTGTGGAGACAATGAAGTAAAGGGAAGGTGAGACTTGAGTAATGGATGCACC	PFKM	PFKM_e4	ENSE00002416424	PFKM_e4	ENSE00002416424	U	sub	Exon	86.8796250968917	74.6989615468925	-12.1806635499992	70.9558823529412	66.403162055336	70.2549575070822	0.102829272948258	-0.08752453	-0.13644099	-0.0883975848555564	-0.1245957314968109	-0.070325375	-0.07403889	-0.070068359375	-0.072265625
PFKM_e4_G156T	G156T	ATGCTTTTATTTTGTGTAGTCAAATGGGGTTTTATCTCCTAGTCACTTGCATTTGTATTGTTTGTGCCAGAATGTGCAGAGGTAGAGATACAAGTAAGCAAGAGGAAGAGGGCAGTGGTAAAAGCAAGAGGAGACCCGACTGTGGAGACAATGAATCAAAGGGAAGGTGAGACTTGAGTAATGGATGCACC	PFKM	PFKM_e4	ENSE00002416424	PFKM_e4	ENSE00002416424	U	sub	Exon	86.8796250968917	83.1724365443935	-3.7071885524982	86.4197530864198	76.9886363636364	79.1970802919708	0.102829272948258	-0.018604547	-0.058054358	-0.0246787443757057	-0.0522107034921646	-0.016640916	-0.023444235	-0.036376953125	-0.0390625
PFKM_e4_A155C	A155C	ATGCTTTTATTTTGTGTAGTCAAATGGGGTTTTATCTCCTAGTCACTTGCATTTGTATTGTTTGTGCCAGAATGTGCAGAGGTAGAGATACAAGTAAGCAAGAGGAAGAGGGCAGTGGTAAAAGCAAGAGGAGACCCGACTGTGGAGACAATGACGCAAAGGGAAGGTGAGACTTGAGTAATGGATGCACC	PFKM	PFKM_e4	ENSE00002416424	PFKM_e4	ENSE00002416424	C	sub	Exon	86.8796250968917	90.2950557918576	3.4154306949659	89.6551724137931	85.3932584269663	94.2105263157895	0.102829272948258	0.013021201	-0.0034141243	0.0201330631971359	0.0457670390605926	0.015201986	0.038069487	0.02099609375	0.0263671875
PFKM_e4_del155to175	del155to175	ATGCTTTTATTTTGTGTAGTCAAATGGGGTTTTATCTCCTAGTCACTTGCATTTGTATTGTTTGTGCCAGAATGTGCAGAGGTAGAGATACAAGTAAGCAAGAGGAAGAGGGCAGTGGTAAAAGCAAGAGGAGACCCGACTGTGGAGACAATGAGAGTAATGGATGCACC	PFKM	PFKM_e4	ENSE00002416424	PFKM_e4	ENSE00002416424	∆21nt	∆21nt	5'SS	86.8796250968917	0.322348045910619	-86.5572770509811	0.0	0.0	0.0	0.102829272948258	-0.684259	-0.2988439	-0.6252201572060585	-0.3600272163748741	-0.57678556	-0.81805444	-0.14990234375	-0.15838623046875
PFKM_e4_del154to154	del154to154	ATGCTTTTATTTTGTGTAGTCAAATGGGGTTTTATCTCCTAGTCACTTGCATTTGTATTGTTTGTGCCAGAATGTGCAGAGGTAGAGATACAAGTAAGCAAGAGGAAGAGGGCAGTGGTAAAAGCAAGAGGAGACCCGACTGTGGAGACAATGAGCAAAGGGAAGGTGAGACTTGAGTAATGGATGCACC	PFKM	PFKM_e4	ENSE00002416424	PFKM_e4	ENSE00002416424	∆1nt	∆1nt	Exon	86.8796250968917	79.7690636529936	-7.1105614438981	72.7272727272727	73.3509234828496	80.1762114537445	0.102829272948258	-0.08626968	-0.0722594	-0.0808135420083999	-0.0838418304920196	-0.09239079	-0.06480527	-0.0701904296875	-0.0869140625
PFKM_e4_A155G	A155G	ATGCTTTTATTTTGTGTAGTCAAATGGGGTTTTATCTCCTAGTCACTTGCATTTGTATTGTTTGTGCCAGAATGTGCAGAGGTAGAGATACAAGTAAGCAAGAGGAAGAGGGCAGTGGTAAAAGCAAGAGGAGACCCGACTGTGGAGACAATGAGGCAAAGGGAAGGTGAGACTTGAGTAATGGATGCACC	PFKM	PFKM_e4	ENSE00002416424	PFKM_e4	ENSE00002416424	G	sub	Exon	86.8796250968917	76.3997968018976	-10.4798282949941	77.4358974358974	68.1362725450902	74.6641074856046	0.102829272948258	-0.12157771	-0.17405704	-0.0909802690148353	-0.1245152503252029	-0.09328428	-0.09758231	-0.094482421875	-0.1087646484375
PFKM_e4_del154to159	del154to159	ATGCTTTTATTTTGTGTAGTCAAATGGGGTTTTATCTCCTAGTCACTTGCATTTGTATTGTTTGTGCCAGAATGTGCAGAGGTAGAGATACAAGTAAGCAAGAGGAAGAGGGCAGTGGTAAAAGCAAGAGGAGACCCGACTGTGGAGACAATGAGGGAAGGTGAGACTTGAGTAATGGATGCACC	PFKM	PFKM_e4	ENSE00002416424	PFKM_e4	ENSE00002416424	∆6nt	∆6nt	Exon	86.8796250968917	81.5088873363361	-5.3707377605556	71.6	76.2452107279694	76.6199649737303	0.102829272948258	-0.08079201	-0.1285932	-0.1052409708499908	-0.1327656656503677	-0.22211052	-0.36538035	-0.08599853515625	-0.0556640625
PFKM_e4_A155T	A155T	ATGCTTTTATTTTGTGTAGTCAAATGGGGTTTTATCTCCTAGTCACTTGCATTTGTATTGTTTGTGCCAGAATGTGCAGAGGTAGAGATACAAGTAAGCAAGAGGAAGAGGGCAGTGGTAAAAGCAAGAGGAGACCCGACTGTGGAGACAATGATGCAAAGGGAAGGTGAGACTTGAGTAATGGATGCACC	PFKM	PFKM_e4	ENSE00002416424	PFKM_e4	ENSE00002416424	U	sub	Exon	86.8796250968917	88.922649843627	2.0430247467353	93.8967136150235	83.9285714285714	88.5036496350365	0.102829272948258	-0.0508489	-0.08450854	-0.0284110903739929	-0.0710174590349197	-0.04450725	-0.02405852	-0.0440673828125	-0.029296875
PFKM_e4_del153to155	del153to155	ATGCTTTTATTTTGTGTAGTCAAATGGGGTTTTATCTCCTAGTCACTTGCATTTGTATTGTTTGTGCCAGAATGTGCAGAGGTAGAGATACAAGTAAGCAAGAGGAAGAGGGCAGTGGTAAAAGCAAGAGGAGACCCGACTGTGGAGACAATGCAAAGGGAAGGTGAGACTTGAGTAATGGATGCACC	PFKM	PFKM_e4	ENSE00002416424	PFKM_e4	ENSE00002416424	∆3nt	∆3nt	Exon	86.8796250968917	87.0636119567648	0.183986859873098	78.7709497206704	85.0533807829182	79.7297297297297	0.102829272948258	-0.065873384	-0.15714405	-0.0670314505696296	-0.0860999971628189	-0.1619872	-0.15969029	-0.0616455078125	-0.00927734375
PFKM_e4_A154C	A154C	ATGCTTTTATTTTGTGTAGTCAAATGGGGTTTTATCTCCTAGTCACTTGCATTTGTATTGTTTGTGCCAGAATGTGCAGAGGTAGAGATACAAGTAAGCAAGAGGAAGAGGGCAGTGGTAAAAGCAAGAGGAGACCCGACTGTGGAGACAATGCAGCAAAGGGAAGGTGAGACTTGAGTAATGGATGCACC	PFKM	PFKM_e4	ENSE00002416424	PFKM_e4	ENSE00002416424	C	sub	Exon	86.8796250968917	89.2938401817394	2.4142150848477	86.7749419953596	86.3404689092763	90.0262467191601	0.102829272948258	0.013667017	-0.01747077	0.0125998631119728	0.0025749802589416	0.00829345	-0.022943974	-0.0196533203125	-0.0048828125
PFKM_e4_A154G	A154G	ATGCTTTTATTTTGTGTAGTCAAATGGGGTTTTATCTCCTAGTCACTTGCATTTGTATTGTTTGTGCCAGAATGTGCAGAGGTAGAGATACAAGTAAGCAAGAGGAAGAGGGCAGTGGTAAAAGCAAGAGGAGACCCGACTGTGGAGACAATGGAGCAAAGGGAAGGTGAGACTTGAGTAATGGATGCACC	PFKM	PFKM_e4	ENSE00002416424	PFKM_e4	ENSE00002416424	G	sub	Exon	86.8796250968917	87.6298343437653	0.750209246873601	93.4426229508197	82.1305841924399	90.5109489051095	0.102829272948258	0.022711277	0.025273316	0.0266097784042358	0.0410435423254966	0.027068496	0.03107223	-0.004150390625	0.00048828125
PFKM_e4_A154T	A154T	ATGCTTTTATTTTGTGTAGTCAAATGGGGTTTTATCTCCTAGTCACTTGCATTTGTATTGTTTGTGCCAGAATGTGCAGAGGTAGAGATACAAGTAAGCAAGAGGAAGAGGGCAGTGGTAAAAGCAAGAGGAGACCCGACTGTGGAGACAATGTAGCAAAGGGAAGGTGAGACTTGAGTAATGGATGCACC	PFKM	PFKM_e4	ENSE00002416424	PFKM_e4	ENSE00002416424	U	sub	Exon	86.8796250968917	60.8702670746041	-26.0093580222876	48.1561822125813	49.8338870431894	52.5641025641026	0.102829272948258	-0.2315636	-0.23930359	-0.2025511115789413	-0.2168557792901992	-0.18234353	-0.15416709	-0.119171142578125	-0.122802734375
PFKM_e4_del154to174	del154to174	ATGCTTTTATTTTGTGTAGTCAAATGGGGTTTTATCTCCTAGTCACTTGCATTTGTATTGTTTGTGCCAGAATGTGCAGAGGTAGAGATACAAGTAAGCAAGAGGAAGAGGGCAGTGGTAAAAGCAAGAGGAGACCCGACTGTGGAGACAATGTGAGTAATGGATGCACC	PFKM	PFKM_e4	ENSE00002416424	PFKM_e4	ENSE00002416424	∆21nt	∆21nt	5'SS	86.8796250968917	6.92601652250166	-79.9536085743901	0.0	0.0	0.0	0.102829272948258	-0.3440048	-0.15749371	-0.3658741414546966	-0.2531239986419678	-0.45551497	-0.5619179	-0.099365234375	0.01416015625
PFKM_e4_G153T	G153T	ATGCTTTTATTTTGTGTAGTCAAATGGGGTTTTATCTCCTAGTCACTTGCATTTGTATTGTTTGTGCCAGAATGTGCAGAGGTAGAGATACAAGTAAGCAAGAGGAAGAGGGCAGTGGTAAAAGCAAGAGGAGACCCGACTGTGGAGACAATTAAGCAAAGGGAAGGTGAGACTTGAGTAATGGATGCACC	PFKM	PFKM_e4	ENSE00002416424	PFKM_e4	ENSE00002416424	U	sub	Exon	86.8796250968917	68.7633503256822	-18.1162747712095	63.4146341463415	58.3333333333333	70.2072538860104	0.102829272948258	-0.116745055	-0.1757464	-0.1091885566711425	-0.1510595381259918	-0.07791704	-0.08590186	-0.09942626953125	-0.1026611328125
PFKM_e4_del153to173	del153to173	ATGCTTTTATTTTGTGTAGTCAAATGGGGTTTTATCTCCTAGTCACTTGCATTTGTATTGTTTGTGCCAGAATGTGCAGAGGTAGAGATACAAGTAAGCAAGAGGAAGAGGGCAGTGGTAAAAGCAAGAGGAGACCCGACTGTGGAGACAATTTGAGTAATGGATGCACC	PFKM	PFKM_e4	ENSE00002416424	PFKM_e4	ENSE00002416424	∆21nt	∆21nt	5'SS	86.8796250968917	0.761942129380311	-86.1176829675114	0.363636363636364	0.0	0.0	0.102829272948258	-0.691735	-0.29952842	-0.6477779075503349	-0.3791873976588249	-0.57784534	-0.81909233	-0.1505889892578125	-0.16009521484375
PFKM_e4_del151to156	del151to156	ATGCTTTTATTTTGTGTAGTCAAATGGGGTTTTATCTCCTAGTCACTTGCATTTGTATTGTTTGTGCCAGAATGTGCAGAGGTAGAGATACAAGTAAGCAAGAGGAAGAGGGCAGTGGTAAAAGCAAGAGGAGACCCGACTGTGGAGACACAAAGGGAAGGTGAGACTTGAGTAATGGATGCACC	PFKM	PFKM_e4	ENSE00002416424	PFKM_e4	ENSE00002416424	∆6nt	∆6nt	Exon	86.8796250968917	90.8066838472669	3.9270587503752	84.1397849462366	89.433962264151	87.8260869565217	0.102829272948258	-0.035503834	-0.104815304	-0.0685495063662529	-0.0716966800391674	-0.15573543	-0.28341165	-0.042236328125	0.03564453125
PFKM_e4_A151C	A151C	ATGCTTTTATTTTGTGTAGTCAAATGGGGTTTTATCTCCTAGTCACTTGCATTTGTATTGTTTGTGCCAGAATGTGCAGAGGTAGAGATACAAGTAAGCAAGAGGAAGAGGGCAGTGGTAAAAGCAAGAGGAGACCCGACTGTGGAGACACTGAAGCAAAGGGAAGGTGAGACTTGAGTAATGGATGCACC	PFKM	PFKM_e4	ENSE00002416424	PFKM_e4	ENSE00002416424	C	sub	Exon	86.8796250968917	87.7738331750653	0.894208078173597	78.448275862069	87.2222222222222	81.0169491525424	0.102829272948258	0.010546774	0.0128940195	0.0147108547389507	0.0163158625364303	0.024068832	0.043369263	0.04541015625	0.04296875
PFKM_e4_A151G	A151G	ATGCTTTTATTTTGTGTAGTCAAATGGGGTTTTATCTCCTAGTCACTTGCATTTGTATTGTTTGTGCCAGAATGTGCAGAGGTAGAGATACAAGTAAGCAAGAGGAAGAGGGCAGTGGTAAAAGCAAGAGGAGACCCGACTGTGGAGACAGTGAAGCAAAGGGAAGGTGAGACTTGAGTAATGGATGCACC	PFKM	PFKM_e4	ENSE00002416424	PFKM_e4	ENSE00002416424	G	sub	Exon	86.8796250968917	73.6938923917032	-13.1857327051885	66.3716814159292	65.6310679611651	63.3647798742138	0.102829272948258	-0.026445568	-0.073435396	-0.035293698310852	-0.0619208514690399	-0.05346176	-0.0402703	-0.04541015625	-0.04443359375
PFKM_e4_del150to150	del150to150	ATGCTTTTATTTTGTGTAGTCAAATGGGGTTTTATCTCCTAGTCACTTGCATTTGTATTGTTTGTGCCAGAATGTGCAGAGGTAGAGATACAAGTAAGCAAGAGGAAGAGGGCAGTGGTAAAAGCAAGAGGAGACCCGACTGTGGAGACATGAAGCAAAGGGAAGGTGAGACTTGAGTAATGGATGCACC	PFKM	PFKM_e4	ENSE00002416424	PFKM_e4	ENSE00002416424	∆1nt	∆1nt	Exon	86.8796250968917	88.3744518166553	1.4948267197636	85.3932584269663	84.6666666666667	91.008174386921	0.102829272948258	-0.023815215	0.00526011	-0.0571846067905426	-0.0031206160783767	-0.067728296	-0.08057755	-0.0140380859375	-0.036376953125
PFKM_e4_A151T	A151T	ATGCTTTTATTTTGTGTAGTCAAATGGGGTTTTATCTCCTAGTCACTTGCATTTGTATTGTTTGTGCCAGAATGTGCAGAGGTAGAGATACAAGTAAGCAAGAGGAAGAGGGCAGTGGTAAAAGCAAGAGGAGACCCGACTGTGGAGACATTGAAGCAAAGGGAAGGTGAGACTTGAGTAATGGATGCACC	PFKM	PFKM_e4	ENSE00002416424	PFKM_e4	ENSE00002416424	U	sub	Exon	86.8796250968917	78.1942489882837	-8.685376108608	81.9512195121951	70.018281535649	83.5772357723577	0.102829272948258	-0.0044924915	-0.0080993995	-0.0117539465427398	-0.0160292983055114	0.0010559857	0.00948894	0.00244140625	0.021484375
PFKM_e4_A150C	A150C	ATGCTTTTATTTTGTGTAGTCAAATGGGGTTTTATCTCCTAGTCACTTGCATTTGTATTGTTTGTGCCAGAATGTGCAGAGGTAGAGATACAAGTAAGCAAGAGGAAGAGGGCAGTGGTAAAAGCAAGAGGAGACCCGACTGTGGAGACCATGAAGCAAAGGGAAGGTGAGACTTGAGTAATGGATGCACC	PFKM	PFKM_e4	ENSE00002416424	PFKM_e4	ENSE00002416424	C	sub	Exon	86.8796250968917	88.755389473307	1.8757643764153	76.8817204301075	87.3156342182891	88.3152173913044	0.102829272948258	0.02751714	0.03399027	0.0270670130848884	0.0386907681822776	0.034899384	0.045800716	0.07470703125	0.1259765625
PFKM_e4_del150to152	del150to152	ATGCTTTTATTTTGTGTAGTCAAATGGGGTTTTATCTCCTAGTCACTTGCATTTGTATTGTTTGTGCCAGAATGTGCAGAGGTAGAGATACAAGTAAGCAAGAGGAAGAGGGCAGTGGTAAAAGCAAGAGGAGACCCGACTGTGGAGACGAAGCAAAGGGAAGGTGAGACTTGAGTAATGGATGCACC	PFKM	PFKM_e4	ENSE00002416424	PFKM_e4	ENSE00002416424	∆3nt	∆3nt	Exon	86.8796250968917	85.3458590163165	-1.53376608057519	82.3529411764706	80.3030303030303	87.7384196185286	0.102829272948258	0.020068526	-0.08998166	-0.0040875375270843	0.0358327776193618	-0.080861494	-0.07477024	0.02685546875	0.12646484375
PFKM_e4_del150to170	del150to170	ATGCTTTTATTTTGTGTAGTCAAATGGGGTTTTATCTCCTAGTCACTTGCATTTGTATTGTTTGTGCCAGAATGTGCAGAGGTAGAGATACAAGTAAGCAAGAGGAAGAGGGCAGTGGTAAAAGCAAGAGGAGACCCGACTGTGGAGACGACTTGAGTAATGGATGCACC	PFKM	PFKM_e4	ENSE00002416424	PFKM_e4	ENSE00002416424	∆21nt	∆21nt	5'SS	86.8796250968917	0.585059548027761	-86.2945655488639	0.0	0.0	0.0	0.102829272948258	-0.64646417	-0.29583177	-0.5780132710933685	-0.3121840953826904	-0.57233125	-0.7500224	-0.14642333984375	-0.153564453125
PFKM_e4_A150G	A150G	ATGCTTTTATTTTGTGTAGTCAAATGGGGTTTTATCTCCTAGTCACTTGCATTTGTATTGTTTGTGCCAGAATGTGCAGAGGTAGAGATACAAGTAAGCAAGAGGAAGAGGGCAGTGGTAAAAGCAAGAGGAGACCCGACTGTGGAGACGATGAAGCAAAGGGAAGGTGAGACTTGAGTAATGGATGCACC	PFKM	PFKM_e4	ENSE00002416424	PFKM_e4	ENSE00002416424	G	sub	Exon	86.8796250968917	87.2674655771858	0.387840480294099	82.262996941896	83.739837398374	87.6068376068376	0.102829272948258	0.05058524	0.06738634	0.0416093990206718	0.083880215883255	0.047709763	0.055474043	0.119873046875	0.14697265625
PFKM_e4_del150to155	del150to155	ATGCTTTTATTTTGTGTAGTCAAATGGGGTTTTATCTCCTAGTCACTTGCATTTGTATTGTTTGTGCCAGAATGTGCAGAGGTAGAGATACAAGTAAGCAAGAGGAAGAGGGCAGTGGTAAAAGCAAGAGGAGACCCGACTGTGGAGACGCAAAGGGAAGGTGAGACTTGAGTAATGGATGCACC	PFKM	PFKM_e4	ENSE00002416424	PFKM_e4	ENSE00002416424	∆6nt	∆6nt	Exon	86.8796250968917	84.5678022772191	-2.3118228196726	87.1980676328503	79.0842872008325	91.8582375478927	0.102829272948258	0.0026569068	-0.05952047	-0.0380779057741165	0.0013913735747337	-0.13363336	-0.23019391	0.01318359375	0.09912109375
PFKM_e4_A150T	A150T	ATGCTTTTATTTTGTGTAGTCAAATGGGGTTTTATCTCCTAGTCACTTGCATTTGTATTGTTTGTGCCAGAATGTGCAGAGGTAGAGATACAAGTAAGCAAGAGGAAGAGGGCAGTGGTAAAAGCAAGAGGAGACCCGACTGTGGAGACTATGAAGCAAAGGGAAGGTGAGACTTGAGTAATGGATGCACC	PFKM	PFKM_e4	ENSE00002416424	PFKM_e4	ENSE00002416424	U	sub	Exon	86.8796250968917	89.8218448363336	2.9422197394419	80.184331797235	88.9212827988338	86.7857142857143	0.102829272948258	-0.013306409	-0.029111423	-0.0114013254642486	-0.0209081023931503	-0.0032320619	-0.009742469	0.001953125	0.0166015625
PFKM_e4_C149G	C149G	ATGCTTTTATTTTGTGTAGTCAAATGGGGTTTTATCTCCTAGTCACTTGCATTTGTATTGTTTGTGCCAGAATGTGCAGAGGTAGAGATACAAGTAAGCAAGAGGAAGAGGGCAGTGGTAAAAGCAAGAGGAGACCCGACTGTGGAGAGAATGAAGCAAAGGGAAGGTGAGACTTGAGTAATGGATGCACC	PFKM	PFKM_e4	ENSE00002416424	PFKM_e4	ENSE00002416424	G	sub	Exon	86.8796250968917	82.5303755380296	-4.3492495588621	78.9699570815451	77.120822622108	77.724358974359	0.102829272948258	-0.02522567	-0.063665956	-0.0300827473402023	-0.0399199575185775	-0.033926368	-0.039147228	-0.0277099609375	-0.03662109375
PFKM_e4_C149T	C149T	ATGCTTTTATTTTGTGTAGTCAAATGGGGTTTTATCTCCTAGTCACTTGCATTTGTATTGTTTGTGCCAGAATGTGCAGAGGTAGAGATACAAGTAAGCAAGAGGAAGAGGGCAGTGGTAAAAGCAAGAGGAGACCCGACTGTGGAGATAATGAAGCAAAGGGAAGGTGAGACTTGAGTAATGGATGCACC	PFKM	PFKM_e4	ENSE00002416424	PFKM_e4	ENSE00002416424	U	sub	Exon	86.8796250968917	78.5581119431425	-8.32151315374921	60.7843137254902	74.3589743589744	81.8181818181818	0.102829272948258	-0.07044637	-0.09957733	-0.0574609488248825	-0.0917014330625534	-0.046751857	-0.040049613	-0.0560302734375	-0.05810546875
PFKM_e4_del148to150	del148to150	ATGCTTTTATTTTGTGTAGTCAAATGGGGTTTTATCTCCTAGTCACTTGCATTTGTATTGTTTGTGCCAGAATGTGCAGAGGTAGAGATACAAGTAAGCAAGAGGAAGAGGGCAGTGGTAAAAGCAAGAGGAGACCCGACTGTGGAGATGAAGCAAAGGGAAGGTGAGACTTGAGTAATGGATGCACC	PFKM	PFKM_e4	ENSE00002416424	PFKM_e4	ENSE00002416424	∆3nt	∆3nt	Exon	86.8796250968917	76.8200715118072	-10.0595535850845	74.6835443037975	68.3783783783784	81.8181818181818	0.102829272948258	-0.025354445	-0.11075068	-0.0608001053333282	-0.0652036219835281	-0.12423441	-0.11776811	-0.0361328125	0.03173828125
PFKM_e4_del148to148	del148to148	ATGCTTTTATTTTGTGTAGTCAAATGGGGTTTTATCTCCTAGTCACTTGCATTTGTATTGTTTGTGCCAGAATGTGCAGAGGTAGAGATACAAGTAAGCAAGAGGAAGAGGGCAGTGGTAAAAGCAAGAGGAGACCCGACTGTGGAGCAATGAAGCAAAGGGAAGGTGAGACTTGAGTAATGGATGCACC	PFKM	PFKM_e4	ENSE00002416424	PFKM_e4	ENSE00002416424	∆1nt	∆1nt	Exon	86.8796250968917	89.2575654992681	2.3779404023764	88.7931034482759	85.7142857142857	88.955223880597	0.102829272948258	-0.040429354	-0.031335734	-0.072318248450756	-0.0220907405018806	-0.07801397	-0.075042725	-0.0361328125	-0.063232421875
PFKM_e4_A148C	A148C	ATGCTTTTATTTTGTGTAGTCAAATGGGGTTTTATCTCCTAGTCACTTGCATTTGTATTGTTTGTGCCAGAATGTGCAGAGGTAGAGATACAAGTAAGCAAGAGGAAGAGGGCAGTGGTAAAAGCAAGAGGAGACCCGACTGTGGAGCCAATGAAGCAAAGGGAAGGTGAGACTTGAGTAATGGATGCACC	PFKM	PFKM_e4	ENSE00002416424	PFKM_e4	ENSE00002416424	C	sub	Exon	86.8796250968917	87.2182694190256	0.338644322133896	89.6103896103896	81.4814814814815	86.4197530864198	0.102829272948258	0.012810975	0.01276698	0.0163245424628257	0.0257086232304573	0.011046857	0.02774933	0.0	0.0126953125
PFKM_e4_del148to168	del148to168	ATGCTTTTATTTTGTGTAGTCAAATGGGGTTTTATCTCCTAGTCACTTGCATTTGTATTGTTTGTGCCAGAATGTGCAGAGGTAGAGATACAAGTAAGCAAGAGGAAGAGGGCAGTGGTAAAAGCAAGAGGAGACCCGACTGTGGAGGAGACTTGAGTAATGGATGCACC	PFKM	PFKM_e4	ENSE00002416424	PFKM_e4	ENSE00002416424	∆21nt	∆21nt	5'SS	86.8796250968917	0.304894925323739	-86.574730171568	0.0	0.0	0.0	0.102829272948258	-0.68742275	-0.2988785	-0.6227963343262672	-0.3601911514997482	-0.57585	-0.79609036	-0.1498870849609375	-0.157745361328125
PFKM_e4_A148G	A148G	ATGCTTTTATTTTGTGTAGTCAAATGGGGTTTTATCTCCTAGTCACTTGCATTTGTATTGTTTGTGCCAGAATGTGCAGAGGTAGAGATACAAGTAAGCAAGAGGAAGAGGGCAGTGGTAAAAGCAAGAGGAGACCCGACTGTGGAGGCAATGAAGCAAAGGGAAGGTGAGACTTGAGTAATGGATGCACC	PFKM	PFKM_e4	ENSE00002416424	PFKM_e4	ENSE00002416424	G	sub	Exon	86.8796250968917	87.7757691884801	0.896144091588402	68.8888888888889	93.75	86.3636363636364	0.102829272948258	-0.026027024	-0.06430019	-0.0287874639034271	-0.0488566905260086	-0.032724187	-0.037479937	-0.04931640625	-0.0615234375
PFKM_e4_A148T	A148T	ATGCTTTTATTTTGTGTAGTCAAATGGGGTTTTATCTCCTAGTCACTTGCATTTGTATTGTTTGTGCCAGAATGTGCAGAGGTAGAGATACAAGTAAGCAAGAGGAAGAGGGCAGTGGTAAAAGCAAGAGGAGACCCGACTGTGGAGTCAATGAAGCAAAGGGAAGGTGAGACTTGAGTAATGGATGCACC	PFKM	PFKM_e4	ENSE00002416424	PFKM_e4	ENSE00002416424	U	sub	Exon	86.8796250968917	83.1345256271579	-3.7450994697338	80.4166666666667	77.4346793349169	84.7181008902077	0.102829272948258	-0.013313323	-0.037187897	-0.0212509036064147	-0.0381321907043457	-0.020679608	-0.0036574602	-0.040283203125	-0.0517578125
PFKM_e4_G147T	G147T	ATGCTTTTATTTTGTGTAGTCAAATGGGGTTTTATCTCCTAGTCACTTGCATTTGTATTGTTTGTGCCAGAATGTGCAGAGGTAGAGATACAAGTAAGCAAGAGGAAGAGGGCAGTGGTAAAAGCAAGAGGAGACCCGACTGTGGATACAATGAAGCAAAGGGAAGGTGAGACTTGAGTAATGGATGCACC	PFKM	PFKM_e4	ENSE00002416424	PFKM_e4	ENSE00002416424	U	sub	Exon	86.8796250968917	87.1112899066397	0.231664809748	80.7511737089202	84.0616966580977	83.8870431893688	0.102829272948258	-0.029092014	-0.04799547	0.0128263048827648	-0.0313861668109893	-0.0054305196	0.02984351	-0.01513671875	-0.01123046875
PFKM_e4_del147to167	del147to167	ATGCTTTTATTTTGTGTAGTCAAATGGGGTTTTATCTCCTAGTCACTTGCATTTGTATTGTTTGTGCCAGAATGTGCAGAGGTAGAGATACAAGTAAGCAAGAGGAAGAGGGCAGTGGTAAAAGCAAGAGGAGACCCGACTGTGGATGAGACTTGAGTAATGGATGCACC	PFKM	PFKM_e4	ENSE00002416424	PFKM_e4	ENSE00002416424	∆21nt	∆21nt	5'SS	86.8796250968917	0.375809770133911	-86.5038153267578	0.0	0.0	0.0	0.102829272948258	-0.6913791	-0.29945084	-0.6355743408203125	-0.3668565303087234	-0.57766074	-0.8152333	-0.149658203125	-0.15826416015625
PFKM_e4_del146to148	del146to148	ATGCTTTTATTTTGTGTAGTCAAATGGGGTTTTATCTCCTAGTCACTTGCATTTGTATTGTTTGTGCCAGAATGTGCAGAGGTAGAGATACAAGTAAGCAAGAGGAAGAGGGCAGTGGTAAAAGCAAGAGGAGACCCGACTGTGGCAATGAAGCAAAGGGAAGGTGAGACTTGAGTAATGGATGCACC	PFKM	PFKM_e4	ENSE00002416424	PFKM_e4	ENSE00002416424	∆3nt	∆3nt	Exon	86.8796250968917	75.4601294005895	-11.4194956963022	69.5402298850575	67.7083333333333	68.7382297551789	0.102829272948258	-0.0885683	-0.17980465	-0.0887893736362457	-0.1247987002134323	-0.17580408	-0.16381624	-0.07891845703125	-0.05810546875
PFKM_e4_A146C	A146C	ATGCTTTTATTTTGTGTAGTCAAATGGGGTTTTATCTCCTAGTCACTTGCATTTGTATTGTTTGTGCCAGAATGTGCAGAGGTAGAGATACAAGTAAGCAAGAGGAAGAGGGCAGTGGTAAAAGCAAGAGGAGACCCGACTGTGGCGACAATGAAGCAAAGGGAAGGTGAGACTTGAGTAATGGATGCACC	PFKM	PFKM_e4	ENSE00002416424	PFKM_e4	ENSE00002416424	C	sub	Exon	86.8796250968917	89.9203848281683	3.0407597312766	83.1325301204819	88.3928571428571	87.1733966745843	0.102829272948258	0.011593074	0.014625616	0.0321803987026214	0.0516783595085144	0.021519065	0.038747936	0.056396484375	0.06103515625
PFKM_e4_del146to146	del146to146	ATGCTTTTATTTTGTGTAGTCAAATGGGGTTTTATCTCCTAGTCACTTGCATTTGTATTGTTTGTGCCAGAATGTGCAGAGGTAGAGATACAAGTAAGCAAGAGGAAGAGGGCAGTGGTAAAAGCAAGAGGAGACCCGACTGTGGGACAATGAAGCAAAGGGAAGGTGAGACTTGAGTAATGGATGCACC	PFKM	PFKM_e4	ENSE00002416424	PFKM_e4	ENSE00002416424	∆1nt	∆1nt	Exon	86.8796250968917	77.811940239985	-9.0676848569067	71.7314487632509	70.6131078224102	77.7624309392265	0.102829272948258	-0.12873459	-0.14942957	-0.1393914446234703	-0.1106492020189762	-0.17241967	-0.19348598	-0.07891845703125	-0.101806640625
PFKM_e4_A146G	A146G	ATGCTTTTATTTTGTGTAGTCAAATGGGGTTTTATCTCCTAGTCACTTGCATTTGTATTGTTTGTGCCAGAATGTGCAGAGGTAGAGATACAAGTAAGCAAGAGGAAGAGGGCAGTGGTAAAAGCAAGAGGAGACCCGACTGTGGGGACAATGAAGCAAAGGGAAGGTGAGACTTGAGTAATGGATGCACC	PFKM	PFKM_e4	ENSE00002416424	PFKM_e4	ENSE00002416424	G	sub	Exon	86.8796250968917	65.3867574231269	-21.4928676737648	46.4646464646465	55.7333333333333	63.2113821138211	0.102829272948258	-0.13333592	-0.16610005	-0.1343497633934021	-0.1764997094869613	-0.15033191	-0.12189397	-0.09234619140625	-0.1068115234375
PFKM_e4_del145to165	del145to165	ATGCTTTTATTTTGTGTAGTCAAATGGGGTTTTATCTCCTAGTCACTTGCATTTGTATTGTTTGTGCCAGAATGTGCAGAGGTAGAGATACAAGTAAGCAAGAGGAAGAGGGCAGTGGTAAAAGCAAGAGGAGACCCGACTGTGGGTGAGACTTGAGTAATGGATGCACC	PFKM	PFKM_e4	ENSE00002416424	PFKM_e4	ENSE00002416424	∆21nt	∆21nt	5'SS	86.8796250968917	18.1540866432689	-68.7255384536228	9.58677685950413	10.2209944751381	11.1806797853309	0.102829272948258	-0.63610566	-0.2900148	-0.619348369538784	-0.4080111971125006	-0.5386756	-0.8025026	-0.1488418579101562	-0.152191162109375
PFKM_e4_del146to151	del146to151	ATGCTTTTATTTTGTGTAGTCAAATGGGGTTTTATCTCCTAGTCACTTGCATTTGTATTGTTTGTGCCAGAATGTGCAGAGGTAGAGATACAAGTAAGCAAGAGGAAGAGGGCAGTGGTAAAAGCAAGAGGAGACCCGACTGTGGTGAAGCAAAGGGAAGGTGAGACTTGAGTAATGGATGCACC	PFKM	PFKM_e4	ENSE00002416424	PFKM_e4	ENSE00002416424	∆6nt	∆6nt	Exon	86.8796250968917	62.2046387130148	-24.6749863838769	56.0	50.4918032786885	56.5410199556541	0.102829272948258	-0.1367709	-0.13297622	-0.1271454095840454	-0.1474641561508178	-0.23159996	-0.39009118	-0.08599853515625	-0.071044921875
PFKM_e4_A146T	A146T	ATGCTTTTATTTTGTGTAGTCAAATGGGGTTTTATCTCCTAGTCACTTGCATTTGTATTGTTTGTGCCAGAATGTGCAGAGGTAGAGATACAAGTAAGCAAGAGGAAGAGGGCAGTGGTAAAAGCAAGAGGAGACCCGACTGTGGTGACAATGAAGCAAAGGGAAGGTGAGACTTGAGTAATGGATGCACC	PFKM	PFKM_e4	ENSE00002416424	PFKM_e4	ENSE00002416424	U	sub	Exon	86.8796250968917	74.315155679541	-12.5644694173507	73.7179487179487	65.6192236598891	69.7841726618705	0.102829272948258	-0.07946706	-0.0783779	-0.0559450834989547	-0.1064674407243728	-0.070008814	-0.0611625	-0.053955078125	-0.06103515625
PFKM_e4_G145T	G145T	ATGCTTTTATTTTGTGTAGTCAAATGGGGTTTTATCTCCTAGTCACTTGCATTTGTATTGTTTGTGCCAGAATGTGCAGAGGTAGAGATACAAGTAAGCAAGAGGAAGAGGGCAGTGGTAAAAGCAAGAGGAGACCCGACTGTGTAGACAATGAAGCAAAGGGAAGGTGAGACTTGAGTAATGGATGCACC	PFKM	PFKM_e4	ENSE00002416424	PFKM_e4	ENSE00002416424	U	sub	Exon	86.8796250968917	59.1232571307147	-27.756367966177	46.6666666666667	48.1707317073171	43.0451127819549	0.102829272948258	-0.24928121	-0.23901406	-0.2229564934968948	-0.2350963801145553	-0.26706588	-0.22516885	-0.11767578125	-0.121337890625
PFKM_e4_G144T	G144T	ATGCTTTTATTTTGTGTAGTCAAATGGGGTTTTATCTCCTAGTCACTTGCATTTGTATTGTTTGTGCCAGAATGTGCAGAGGTAGAGATACAAGTAAGCAAGAGGAAGAGGGCAGTGGTAAAAGCAAGAGGAGACCCGACTGTTGAGACAATGAAGCAAAGGGAAGGTGAGACTTGAGTAATGGATGCACC	PFKM	PFKM_e4	ENSE00002416424	PFKM_e4	ENSE00002416424	U	sub	Exon	86.8796250968917	76.9034964485465	-9.9761286483452	77.1186440677966	69.2857142857143	63.0111524163569	0.102829272948258	-0.067189366	-0.13790274	-0.1005185395479202	-0.1190337911248207	-0.08280933	-0.068032295	-0.07781982421875	-0.091796875
PFKM_e4_del142to142	del142to142	ATGCTTTTATTTTGTGTAGTCAAATGGGGTTTTATCTCCTAGTCACTTGCATTTGTATTGTTTGTGCCAGAATGTGCAGAGGTAGAGATACAAGTAAGCAAGAGGAAGAGGGCAGTGGTAAAAGCAAGAGGAGACCCGACTTGGAGACAATGAAGCAAAGGGAAGGTGAGACTTGAGTAATGGATGCACC	PFKM	PFKM_e4	ENSE00002416424	PFKM_e4	ENSE00002416424	∆1nt	∆1nt	Exon	86.8796250968917	91.3852791840982	4.5056540872065	87.5816993464052	90.3448275862069	86.9976359338062	0.102829272948258	-0.06434548	-0.016877182	-0.0737901180982589	-0.0293061882257461	-0.06684172	-0.08725259	-0.018310546875	-0.043701171875
PFKM_e4_G142T	G142T	ATGCTTTTATTTTGTGTAGTCAAATGGGGTTTTATCTCCTAGTCACTTGCATTTGTATTGTTTGTGCCAGAATGTGCAGAGGTAGAGATACAAGTAAGCAAGAGGAAGAGGGCAGTGGTAAAAGCAAGAGGAGACCCGACTTTGGAGACAATGAAGCAAAGGGAAGGTGAGACTTGAGTAATGGATGCACC	PFKM	PFKM_e4	ENSE00002416424	PFKM_e4	ENSE00002416424	U	sub	Exon	86.8796250968917	82.5849342113053	-4.29469088558639	75.0	76.984126984127	87.5878220140515	0.102829272948258	-0.014524043	-0.0032828227	-0.0096229910850524	-0.0209623798727989	0.008428425	0.010636717	-0.0074462890625	-0.02392578125
PFKM_e4_del139to159	del139to159	ATGCTTTTATTTTGTGTAGTCAAATGGGGTTTTATCTCCTAGTCACTTGCATTTGTATTGTTTGTGCCAGAATGTGCAGAGGTAGAGATACAAGTAAGCAAGAGGAAGAGGGCAGTGGTAAAAGCAAGAGGAGACCCGAGGGAAGGTGAGACTTGAGTAATGGATGCACC	PFKM	PFKM_e4	ENSE00002416424	PFKM_e4	ENSE00002416424	∆21nt	∆21nt	Exon	86.8796250968917	62.5961928811888	-24.2834322157029	48.3306836248013	51.8824609733701	57.8274760383387	0.102829272948258	-0.3867607	-0.24284722	-0.3983570039272308	-0.3088662028312683	-0.43327966	-0.5297077	-0.1321563720703125	-0.123291015625
PFKM_e4_C140G	C140G	ATGCTTTTATTTTGTGTAGTCAAATGGGGTTTTATCTCCTAGTCACTTGCATTTGTATTGTTTGTGCCAGAATGTGCAGAGGTAGAGATACAAGTAAGCAAGAGGAAGAGGGCAGTGGTAAAAGCAAGAGGAGACCCGAGTGTGGAGACAATGAAGCAAAGGGAAGGTGAGACTTGAGTAATGGATGCACC	PFKM	PFKM_e4	ENSE00002416424	PFKM_e4	ENSE00002416424	G	sub	Exon	86.8796250968917	78.1465287713309	-8.7330963255608	65.2777777777778	70.3488372093023	88.1632653061225	0.102829272948258	-0.04855448	-0.0787191	-0.0619073957204818	-0.0876813232898712	-0.044425786	-0.04759085	-0.0615234375	-0.08056640625
PFKM_e4_del140to142	del140to142	ATGCTTTTATTTTGTGTAGTCAAATGGGGTTTTATCTCCTAGTCACTTGCATTTGTATTGTTTGTGCCAGAATGTGCAGAGGTAGAGATACAAGTAAGCAAGAGGAAGAGGGCAGTGGTAAAAGCAAGAGGAGACCCGATGGAGACAATGAAGCAAAGGGAAGGTGAGACTTGAGTAATGGATGCACC	PFKM	PFKM_e4	ENSE00002416424	PFKM_e4	ENSE00002416424	∆3nt	∆3nt	Exon	86.8796250968917	86.1213576142426	-0.7582674826491	82.7160493827161	82.5842696629213	77.4757281553398	0.102829272948258	-0.028067678	-0.08318797	-0.0580665543675422	-0.036265917122364	-0.11963779	-0.0899412	-0.0264892578125	-0.01171875
PFKM_e4_del140to140	del140to140	ATGCTTTTATTTTGTGTAGTCAAATGGGGTTTTATCTCCTAGTCACTTGCATTTGTATTGTTTGTGCCAGAATGTGCAGAGGTAGAGATACAAGTAAGCAAGAGGAAGAGGGCAGTGGTAAAAGCAAGAGGAGACCCGATGTGGAGACAATGAAGCAAAGGGAAGGTGAGACTTGAGTAATGGATGCACC	PFKM	PFKM_e4	ENSE00002416424	PFKM_e4	ENSE00002416424	∆1nt	∆1nt	Exon	86.8796250968917	82.5797439457078	-4.2998811511839	81.3725490196079	77.1844660194175	72.7109515260323	0.102829272948258	-0.09411311	-0.07691941	-0.0794515535235405	-0.041067250072956	-0.10432628	-0.111325115	-0.0518798828125	-0.078125
PFKM_e4_C140T	C140T	ATGCTTTTATTTTGTGTAGTCAAATGGGGTTTTATCTCCTAGTCACTTGCATTTGTATTGTTTGTGCCAGAATGTGCAGAGGTAGAGATACAAGTAAGCAAGAGGAAGAGGGCAGTGGTAAAAGCAAGAGGAGACCCGATTGTGGAGACAATGAAGCAAAGGGAAGGTGAGACTTGAGTAATGGATGCACC	PFKM	PFKM_e4	ENSE00002416424	PFKM_e4	ENSE00002416424	U	sub	Exon	86.8796250968917	81.5564270362826	-5.3231980606091	70.9589041095891	76.4026402640264	78.0571428571429	0.102829272948258	-0.045204073	-0.056133017	-0.0348699316382408	-0.0646794736385345	-0.03802614	-0.013910145	-0.0634765625	-0.059814453125
PFKM_e4_A139C	A139C	ATGCTTTTATTTTGTGTAGTCAAATGGGGTTTTATCTCCTAGTCACTTGCATTTGTATTGTTTGTGCCAGAATGTGCAGAGGTAGAGATACAAGTAAGCAAGAGGAAGAGGGCAGTGGTAAAAGCAAGAGGAGACCCGCCTGTGGAGACAATGAAGCAAAGGGAAGGTGAGACTTGAGTAATGGATGCACC	PFKM	PFKM_e4	ENSE00002416424	PFKM_e4	ENSE00002416424	C	sub	Exon	86.8796250968917	90.266560021363	3.3869349244713	89.0322580645161	87.8419452887538	87.0707070707071	0.102829272948258	-0.016130537	-0.029694624	-0.0057654827833175	0.0052313096821308	-0.006039351	-0.011925966	-0.00048828125	0.05126953125
PFKM_e4_del139to139	del139to139	ATGCTTTTATTTTGTGTAGTCAAATGGGGTTTTATCTCCTAGTCACTTGCATTTGTATTGTTTGTGCCAGAATGTGCAGAGGTAGAGATACAAGTAAGCAAGAGGAAGAGGGCAGTGGTAAAAGCAAGAGGAGACCCGCTGTGGAGACAATGAAGCAAAGGGAAGGTGAGACTTGAGTAATGGATGCACC	PFKM	PFKM_e4	ENSE00002416424	PFKM_e4	ENSE00002416424	∆1nt	∆1nt	Exon	86.8796250968917	85.9979824585678	-0.881642638323898	76.6393442622951	82.6271186440678	84.3137254901961	0.102829272948258	-0.082641184	-0.066882014	-0.0703662820160389	-0.0275498032569885	-0.098240554	-0.11483881	-0.0379638671875	-0.04736328125
PFKM_e4_del138to143	del138to143	ATGCTTTTATTTTGTGTAGTCAAATGGGGTTTTATCTCCTAGTCACTTGCATTTGTATTGTTTGTGCCAGAATGTGCAGAGGTAGAGATACAAGTAAGCAAGAGGAAGAGGGCAGTGGTAAAAGCAAGAGGAGACCCGGAGACAATGAAGCAAAGGGAAGGTGAGACTTGAGTAATGGATGCACC	PFKM	PFKM_e4	ENSE00002416424	PFKM_e4	ENSE00002416424	∆6nt	∆6nt	Exon	86.8796250968917	76.2612624908719	-10.6183626060198	61.5384615384615	68.8888888888889	81.3953488372093	0.102829272948258	-0.04582742	-0.05895827	-0.0780517272651195	-0.0754167661070823	-0.16769877	-0.2566954	-0.0357666015625	-0.02978515625
PFKM_e4_A139G	A139G	ATGCTTTTATTTTGTGTAGTCAAATGGGGTTTTATCTCCTAGTCACTTGCATTTGTATTGTTTGTGCCAGAATGTGCAGAGGTAGAGATACAAGTAAGCAAGAGGAAGAGGGCAGTGGTAAAAGCAAGAGGAGACCCGGCTGTGGAGACAATGAAGCAAAGGGAAGGTGAGACTTGAGTAATGGATGCACC	PFKM	PFKM_e4	ENSE00002416424	PFKM_e4	ENSE00002416424	G	sub	Exon	86.8796250968917	91.2860501672284	4.40642507033671	94.1176470588235	88.3720930232558	89.9705014749263	0.102829272948258	-0.005523354	-0.029711105	-0.0073671340942382	0.0156366452574729	-0.0020110607	-0.0012245178	0.005859375	0.0126953125
PFKM_e4_del139to141	del139to141	ATGCTTTTATTTTGTGTAGTCAAATGGGGTTTTATCTCCTAGTCACTTGCATTTGTATTGTTTGTGCCAGAATGTGCAGAGGTAGAGATACAAGTAAGCAAGAGGAAGAGGGCAGTGGTAAAAGCAAGAGGAGACCCGGTGGAGACAATGAAGCAAAGGGAAGGTGAGACTTGAGTAATGGATGCACC	PFKM	PFKM_e4	ENSE00002416424	PFKM_e4	ENSE00002416424	∆3nt	∆3nt	Exon	86.8796250968917	83.5626870297539	-3.3169380671378	73.2937685459941	79.1891891891892	77.8508771929825	0.102829272948258	-0.038568914	-0.12571965	-0.0649805329740047	-0.0704084113240242	-0.14487208	-0.1243414	-0.0531005859375	-0.03271484375
PFKM_e4_A139T	A139T	ATGCTTTTATTTTGTGTAGTCAAATGGGGTTTTATCTCCTAGTCACTTGCATTTGTATTGTTTGTGCCAGAATGTGCAGAGGTAGAGATACAAGTAAGCAAGAGGAAGAGGGCAGTGGTAAAAGCAAGAGGAGACCCGTCTGTGGAGACAATGAAGCAAAGGGAAGGTGAGACTTGAGTAATGGATGCACC	PFKM	PFKM_e4	ENSE00002416424	PFKM_e4	ENSE00002416424	U	sub	Exon	86.8796250968917	84.493486877206	-2.3861382196857	81.3333333333333	79.236276849642	88.5906040268456	0.102829272948258	-0.024373174	-0.027815498	-0.0085152238607406	-0.0202044993638992	-0.008508369	0.005751431	-0.0198974609375	0.00732421875
PFKM_e4_G138T	G138T	ATGCTTTTATTTTGTGTAGTCAAATGGGGTTTTATCTCCTAGTCACTTGCATTTGTATTGTTTGTGCCAGAATGTGCAGAGGTAGAGATACAAGTAAGCAAGAGGAAGAGGGCAGTGGTAAAAGCAAGAGGAGACCCTACTGTGGAGACAATGAAGCAAAGGGAAGGTGAGACTTGAGTAATGGATGCACC	PFKM	PFKM_e4	ENSE00002416424	PFKM_e4	ENSE00002416424	U	sub	Exon	86.8796250968917	81.177591287046	-5.7020338098457	66.4285714285714	76.5342960288809	81.1363636363637	0.102829272948258	-0.08001447	-0.10726127	-0.0516399517655372	-0.0887742042541503	-0.058481693	-0.06965646	-0.08306884765625	-0.099609375
PFKM_e4_del137to139	del137to139	ATGCTTTTATTTTGTGTAGTCAAATGGGGTTTTATCTCCTAGTCACTTGCATTTGTATTGTTTGTGCCAGAATGTGCAGAGGTAGAGATACAAGTAAGCAAGAGGAAGAGGGCAGTGGTAAAAGCAAGAGGAGACCCTGTGGAGACAATGAAGCAAAGGGAAGGTGAGACTTGAGTAATGGATGCACC	PFKM	PFKM_e4	ENSE00002416424	PFKM_e4	ENSE00002416424	∆3nt	∆3nt	Exon	86.8796250968917	71.0604676811087	-15.819157415783	60.5042016806723	62.1722846441948	67.0769230769231	0.102829272948258	-0.06821367	-0.15380181	-0.0942136868834495	-0.1134884841740131	-0.19967759	-0.17074013	-0.0885009765625	-0.060791015625
PFKM_e4_del135to135	del135to135	ATGCTTTTATTTTGTGTAGTCAAATGGGGTTTTATCTCCTAGTCACTTGCATTTGTATTGTTTGTGCCAGAATGTGCAGAGGTAGAGATACAAGTAAGCAAGAGGAAGAGGGCAGTGGTAAAAGCAAGAGGAGACCGACTGTGGAGACAATGAAGCAAAGGGAAGGTGAGACTTGAGTAATGGATGCACC	PFKM	PFKM_e4	ENSE00002416424	PFKM_e4	ENSE00002416424	∆1nt	∆1nt	Exon	86.8796250968917	80.0298421789203	-6.8497829179714	78.3505154639175	73.4545454545455	73.8095238095238	0.102829272948258	-0.050165743	-0.04195989	-0.0685531347990036	0.0047560632228851	-0.086116046	-0.08571294	-0.0255126953125	-0.05126953125
PFKM_e4_C137G	C137G	ATGCTTTTATTTTGTGTAGTCAAATGGGGTTTTATCTCCTAGTCACTTGCATTTGTATTGTTTGTGCCAGAATGTGCAGAGGTAGAGATACAAGTAAGCAAGAGGAAGAGGGCAGTGGTAAAAGCAAGAGGAGACCGGACTGTGGAGACAATGAAGCAAAGGGAAGGTGAGACTTGAGTAATGGATGCACC	PFKM	PFKM_e4	ENSE00002416424	PFKM_e4	ENSE00002416424	G	sub	Exon	86.8796250968917	88.8281082741645	1.9484831772728	76.9230769230769	88.3720930232558	83.7837837837838	0.102829272948258	0.019876957	0.032083154	0.016565665602684	0.0202333480119705	0.015753657	0.04400885	0.0078125	0.00341796875
PFKM_e4_C137T	C137T	ATGCTTTTATTTTGTGTAGTCAAATGGGGTTTTATCTCCTAGTCACTTGCATTTGTATTGTTTGTGCCAGAATGTGCAGAGGTAGAGATACAAGTAAGCAAGAGGAAGAGGGCAGTGGTAAAAGCAAGAGGAGACCTGACTGTGGAGACAATGAAGCAAAGGGAAGGTGAGACTTGAGTAATGGATGCACC	PFKM	PFKM_e4	ENSE00002416424	PFKM_e4	ENSE00002416424	U	sub	Exon	86.8796250968917	82.7400751189954	-4.1395499778963	73.1958762886598	78.2608695652174	76.2931034482759	0.102829272948258	-0.044454932	-0.071685165	-0.0385101735591888	-0.0560489892959594	-0.03389862	-0.012385279	-0.050537109375	-0.072021484375
PFKM_e4_del137to142	del137to142	ATGCTTTTATTTTGTGTAGTCAAATGGGGTTTTATCTCCTAGTCACTTGCATTTGTATTGTTTGTGCCAGAATGTGCAGAGGTAGAGATACAAGTAAGCAAGAGGAAGAGGGCAGTGGTAAAAGCAAGAGGAGACCTGGAGACAATGAAGCAAAGGGAAGGTGAGACTTGAGTAATGGATGCACC	PFKM	PFKM_e4	ENSE00002416424	PFKM_e4	ENSE00002416424	∆6nt	∆6nt	Exon	86.8796250968917	73.571293219122	-13.3083318777697	85.4838709677419	61.9047619047619	79.4759825327511	0.102829272948258	-0.07561928	-0.07823978	-0.1019270084798336	-0.1079447269439697	-0.19735311	-0.28177541	-0.0673828125	-0.070068359375
PFKM_e4_C136G	C136G	ATGCTTTTATTTTGTGTAGTCAAATGGGGTTTTATCTCCTAGTCACTTGCATTTGTATTGTTTGTGCCAGAATGTGCAGAGGTAGAGATACAAGTAAGCAAGAGGAAGAGGGCAGTGGTAAAAGCAAGAGGAGACGCGACTGTGGAGACAATGAAGCAAAGGGAAGGTGAGACTTGAGTAATGGATGCACC	PFKM	PFKM_e4	ENSE00002416424	PFKM_e4	ENSE00002416424	G	sub	Exon	86.8796250968917	87.4378845022124	0.558259405320705	88.9473684210526	83.4080717488789	83.2422586520947	0.102829272948258	0.022396177	0.0340982	0.0232882648706436	0.0398594886064529	0.020330906	0.03841749	0.04833984375	0.03662109375
PFKM_e4_del136to141	del136to141	ATGCTTTTATTTTGTGTAGTCAAATGGGGTTTTATCTCCTAGTCACTTGCATTTGTATTGTTTGTGCCAGAATGTGCAGAGGTAGAGATACAAGTAAGCAAGAGGAAGAGGGCAGTGGTAAAAGCAAGAGGAGACGTGGAGACAATGAAGCAAAGGGAAGGTGAGACTTGAGTAATGGATGCACC	PFKM	PFKM_e4	ENSE00002416424	PFKM_e4	ENSE00002416424	∆6nt	∆6nt	Exon	86.8796250968917	78.7368702937721	-8.1427548031196	68.2795698924731	72.3538704581359	77.8064516129032	0.102829272948258	-0.057769775	-0.054268472	-0.1010455787181854	-0.1035525947809219	-0.19629912	-0.33651173	-0.0675048828125	-0.078857421875
PFKM_e4_C136T	C136T	ATGCTTTTATTTTGTGTAGTCAAATGGGGTTTTATCTCCTAGTCACTTGCATTTGTATTGTTTGTGCCAGAATGTGCAGAGGTAGAGATACAAGTAAGCAAGAGGAAGAGGGCAGTGGTAAAAGCAAGAGGAGACTCGACTGTGGAGACAATGAAGCAAAGGGAAGGTGAGACTTGAGTAATGGATGCACC	PFKM	PFKM_e4	ENSE00002416424	PFKM_e4	ENSE00002416424	U	sub	Exon	86.8796250968917	79.0717160721452	-7.8079090247465	79.0697674418605	71.8586387434555	82.6285714285714	0.102829272948258	0.0054855943	0.016533561	-0.0006413459777832	0.0057448055595159	0.0069191754	-0.0025438964	-0.0107421875	-0.02490234375
PFKM_e4_del135to137	del135to137	ATGCTTTTATTTTGTGTAGTCAAATGGGGTTTTATCTCCTAGTCACTTGCATTTGTATTGTTTGTGCCAGAATGTGCAGAGGTAGAGATACAAGTAAGCAAGAGGAAGAGGGCAGTGGTAAAAGCAAGAGGAGAGACTGTGGAGACAATGAAGCAAAGGGAAGGTGAGACTTGAGTAATGGATGCACC	PFKM	PFKM_e4	ENSE00002416424	PFKM_e4	ENSE00002416424	∆3nt	∆3nt	Exon	86.8796250968917	71.7035874531369	-15.1760376437548	61.7100371747212	63.1929046563193	63.1663974151858	0.102829272948258	-0.12878871	-0.21270713	-0.1277517005801201	-0.1451570838689804	-0.22568344	-0.185512	-0.10955810546875	-0.1038818359375
PFKM_e4_del134to154	del134to154	ATGCTTTTATTTTGTGTAGTCAAATGGGGTTTTATCTCCTAGTCACTTGCATTTGTATTGTTTGTGCCAGAATGTGCAGAGGTAGAGATACAAGTAAGCAAGAGGAAGAGGGCAGTGGTAAAAGCAAGAGGAGAGCAAAGGGAAGGTGAGACTTGAGTAATGGATGCACC	PFKM	PFKM_e4	ENSE00002416424	PFKM_e4	ENSE00002416424	∆21nt	∆21nt	Exon	86.8796250968917	36.9242424264192	-49.9553826704725	25.564681724846	25.1302083333333	23.0173199635369	0.102829272948258	-0.561439	-0.27745336	-0.5108175799250603	-0.360835961997509	-0.49941063	-0.7001378	-0.1447296142578125	-0.144744873046875
PFKM_e4_C135G	C135G	ATGCTTTTATTTTGTGTAGTCAAATGGGGTTTTATCTCCTAGTCACTTGCATTTGTATTGTTTGTGCCAGAATGTGCAGAGGTAGAGATACAAGTAAGCAAGAGGAAGAGGGCAGTGGTAAAAGCAAGAGGAGAGCCGACTGTGGAGACAATGAAGCAAAGGGAAGGTGAGACTTGAGTAATGGATGCACC	PFKM	PFKM_e4	ENSE00002416424	PFKM_e4	ENSE00002416424	G	sub	Exon	86.8796250968917	82.6613489227076	-4.2182761741841	71.8446601941748	77.4647887323944	87.6	0.102829272948258	-0.0039304793	-0.015184745	-0.0020590350031852	-0.0067145749926567	0.013850063	-0.006711632	-0.01904296875	-0.0283203125
PFKM_e4_C135T	C135T	ATGCTTTTATTTTGTGTAGTCAAATGGGGTTTTATCTCCTAGTCACTTGCATTTGTATTGTTTGTGCCAGAATGTGCAGAGGTAGAGATACAAGTAAGCAAGAGGAAGAGGGCAGTGGTAAAAGCAAGAGGAGATCCGACTGTGGAGACAATGAAGCAAAGGGAAGGTGAGACTTGAGTAATGGATGCACC	PFKM	PFKM_e4	ENSE00002416424	PFKM_e4	ENSE00002416424	U	sub	Exon	86.8796250968917	81.5754164152472	-5.3042086816445	72.972972972973	76.3333333333333	76.1848341232227	0.102829272948258	-0.002067864	-0.013301641	0.000127874314785	-0.0005546733736991	-0.0006174743	-0.009924978	0.0078125	0.02783203125
PFKM_e4_del135to140	del135to140	ATGCTTTTATTTTGTGTAGTCAAATGGGGTTTTATCTCCTAGTCACTTGCATTTGTATTGTTTGTGCCAGAATGTGCAGAGGTAGAGATACAAGTAAGCAAGAGGAAGAGGGCAGTGGTAAAAGCAAGAGGAGATGTGGAGACAATGAAGCAAAGGGAAGGTGAGACTTGAGTAATGGATGCACC	PFKM	PFKM_e4	ENSE00002416424	PFKM_e4	ENSE00002416424	∆6nt	∆6nt	Exon	86.8796250968917	70.0371637454586	-16.8424613514331	47.5	62.9370629370629	59.1133004926109	0.102829272948258	-0.16385338	-0.17829055	-0.1611580438911914	-0.1615128051489591	-0.3180699	-0.47036922	-0.1138916015625	-0.1173095703125
PFKM_e4_A134C	A134C	ATGCTTTTATTTTGTGTAGTCAAATGGGGTTTTATCTCCTAGTCACTTGCATTTGTATTGTTTGTGCCAGAATGTGCAGAGGTAGAGATACAAGTAAGCAAGAGGAAGAGGGCAGTGGTAAAAGCAAGAGGAGCCCCGACTGTGGAGACAATGAAGCAAAGGGAAGGTGAGACTTGAGTAATGGATGCACC	PFKM	PFKM_e4	ENSE00002416424	PFKM_e4	ENSE00002416424	C	sub	Exon	86.8796250968917	91.2291940761695	4.3495689792778	89.4736842105263	89.7297297297297	84.156378600823	0.102829272948258	-0.014572889	-0.023393825	-0.007381796836853	-0.0293331444263458	0.012034237	0.00503096	-0.01513671875	0.01416015625
PFKM_e4_del134to134	del134to134	ATGCTTTTATTTTGTGTAGTCAAATGGGGTTTTATCTCCTAGTCACTTGCATTTGTATTGTTTGTGCCAGAATGTGCAGAGGTAGAGATACAAGTAAGCAAGAGGAAGAGGGCAGTGGTAAAAGCAAGAGGAGCCCGACTGTGGAGACAATGAAGCAAAGGGAAGGTGAGACTTGAGTAATGGATGCACC	PFKM	PFKM_e4	ENSE00002416424	PFKM_e4	ENSE00002416424	∆1nt	∆1nt	Exon	86.8796250968917	87.4111067109979	0.5314816141062	87.9668049792531	83.195020746888	87.3546511627907	0.102829272948258	-0.07071963	-0.057337962	-0.0645760893821716	-0.0286749824881553	-0.081897885	-0.08782408	-0.029052734375	-0.0400390625
PFKM_e4_del134to136	del134to136	ATGCTTTTATTTTGTGTAGTCAAATGGGGTTTTATCTCCTAGTCACTTGCATTTGTATTGTTTGTGCCAGAATGTGCAGAGGTAGAGATACAAGTAAGCAAGAGGAAGAGGGCAGTGGTAAAAGCAAGAGGAGCGACTGTGGAGACAATGAAGCAAAGGGAAGGTGAGACTTGAGTAATGGATGCACC	PFKM	PFKM_e4	ENSE00002416424	PFKM_e4	ENSE00002416424	∆3nt	∆3nt	Exon	86.8796250968917	77.4311702005737	-9.448454896318	63.0952380952381	72.7272727272727	75.2747252747253	0.102829272948258	-0.035977185	-0.114464074	-0.0603408701717853	-0.0635980367660522	-0.087276086	-0.0848358	-0.0496826171875	-0.00341796875
PFKM_e4_del134to139	del134to139	ATGCTTTTATTTTGTGTAGTCAAATGGGGTTTTATCTCCTAGTCACTTGCATTTGTATTGTTTGTGCCAGAATGTGCAGAGGTAGAGATACAAGTAAGCAAGAGGAAGAGGGCAGTGGTAAAAGCAAGAGGAGCTGTGGAGACAATGAAGCAAAGGGAAGGTGAGACTTGAGTAATGGATGCACC	PFKM	PFKM_e4	ENSE00002416424	PFKM_e4	ENSE00002416424	∆6nt	∆6nt	Exon	86.8796250968917	82.2160254005004	-4.6635996963913	74.6113989637306	77.7493606138107	68.4759916492693	0.102829272948258	-0.12481204	-0.13834284	-0.123694147914648	-0.125851385295391	-0.21226351	-0.35486144	-0.091796875	-0.087646484375
PFKM_e4_A134G	A134G	ATGCTTTTATTTTGTGTAGTCAAATGGGGTTTTATCTCCTAGTCACTTGCATTTGTATTGTTTGTGCCAGAATGTGCAGAGGTAGAGATACAAGTAAGCAAGAGGAAGAGGGCAGTGGTAAAAGCAAGAGGAGGCCCGACTGTGGAGACAATGAAGCAAAGGGAAGGTGAGACTTGAGTAATGGATGCACC	PFKM	PFKM_e4	ENSE00002416424	PFKM_e4	ENSE00002416424	G	sub	Exon	86.8796250968917	78.2127011443011	-8.6669239525906	67.7966101694915	71.6981132075472	76.9825918762089	0.102829272948258	-0.056705415	-0.08755203	-0.0306403487920761	-0.0449806302785873	-0.04445952	-0.0480524	-0.035888671875	-0.015625
PFKM_e4_A134T	A134T	ATGCTTTTATTTTGTGTAGTCAAATGGGGTTTTATCTCCTAGTCACTTGCATTTGTATTGTTTGTGCCAGAATGTGCAGAGGTAGAGATACAAGTAAGCAAGAGGAAGAGGGCAGTGGTAAAAGCAAGAGGAGTCCCGACTGTGGAGACAATGAAGCAAAGGGAAGGTGAGACTTGAGTAATGGATGCACC	PFKM	PFKM_e4	ENSE00002416424	PFKM_e4	ENSE00002416424	U	sub	Exon	86.8796250968917	81.078148050144	-5.80147704674769	78.9719626168224	74.7714808043876	81.1074918566775	0.102829272948258	-0.02604729	-0.034361184	-0.0242871195077896	-0.0504342764616012	-0.01942274	-0.015595317	-0.044189453125	-0.02685546875
PFKM_e4_G133T	G133T	ATGCTTTTATTTTGTGTAGTCAAATGGGGTTTTATCTCCTAGTCACTTGCATTTGTATTGTTTGTGCCAGAATGTGCAGAGGTAGAGATACAAGTAAGCAAGAGGAAGAGGGCAGTGGTAAAAGCAAGAGGATACCCGACTGTGGAGACAATGAAGCAAAGGGAAGGTGAGACTTGAGTAATGGATGCACC	PFKM	PFKM_e4	ENSE00002416424	PFKM_e4	ENSE00002416424	U	sub	Exon	86.8796250968917	90.4823542129237	3.602729116032	82.7751196172249	89.7637795275591	83.8461538461539	0.102829272948258	-0.016557097	-0.019550726	-0.0141003802418708	-0.0381435602903366	-0.003151536	-0.002518326	-0.0284423828125	-0.01513671875
PFKM_e4_del132to134	del132to134	ATGCTTTTATTTTGTGTAGTCAAATGGGGTTTTATCTCCTAGTCACTTGCATTTGTATTGTTTGTGCCAGAATGTGCAGAGGTAGAGATACAAGTAAGCAAGAGGAAGAGGGCAGTGGTAAAAGCAAGAGGCCCGACTGTGGAGACAATGAAGCAAAGGGAAGGTGAGACTTGAGTAATGGATGCACC	PFKM	PFKM_e4	ENSE00002416424	PFKM_e4	ENSE00002416424	∆3nt	∆3nt	Exon	86.8796250968917	83.9213042344248	-2.9583208624669	78.6516853932584	79.9107142857143	75.5494505494506	0.102829272948258	-0.09691626	-0.19728167	-0.0899123698472976	-0.1332307755947113	-0.12309873	-0.14291963	-0.083251953125	-0.025390625
PFKM_e4_A132C	A132C	ATGCTTTTATTTTGTGTAGTCAAATGGGGTTTTATCTCCTAGTCACTTGCATTTGTATTGTTTGTGCCAGAATGTGCAGAGGTAGAGATACAAGTAAGCAAGAGGAAGAGGGCAGTGGTAAAAGCAAGAGGCGACCCGACTGTGGAGACAATGAAGCAAAGGGAAGGTGAGACTTGAGTAATGGATGCACC	PFKM	PFKM_e4	ENSE00002416424	PFKM_e4	ENSE00002416424	C	sub	Exon	86.8796250968917	86.3281498195321	-0.551475277359603	83.1210191082803	82.3984526112186	83.1460674157304	0.102829272948258	-0.013774216	0.009220988	0.022811621427536	0.0007602870464324	0.020316392	0.047220856	0.00634765625	0.0419921875
PFKM_e4_del132to152	del132to152	ATGCTTTTATTTTGTGTAGTCAAATGGGGTTTTATCTCCTAGTCACTTGCATTTGTATTGTTTGTGCCAGAATGTGCAGAGGTAGAGATACAAGTAAGCAAGAGGAAGAGGGCAGTGGTAAAAGCAAGAGGGAAGCAAAGGGAAGGTGAGACTTGAGTAATGGATGCACC	PFKM	PFKM_e4	ENSE00002416424	PFKM_e4	ENSE00002416424	∆21nt	∆21nt	Exon	86.8796250968917	0.86509385178589	-86.0145312451058	0.151515151515152	0.1001001001001	0.400266844563042	0.102829272948258	-0.67069113	-0.2913143	-0.6038209088146687	-0.4089572541415691	-0.5360886	-0.8036604	-0.1482696533203125	-0.150726318359375
PFKM_e4_del132to132	del132to132	ATGCTTTTATTTTGTGTAGTCAAATGGGGTTTTATCTCCTAGTCACTTGCATTTGTATTGTTTGTGCCAGAATGTGCAGAGGTAGAGATACAAGTAAGCAAGAGGAAGAGGGCAGTGGTAAAAGCAAGAGGGACCCGACTGTGGAGACAATGAAGCAAAGGGAAGGTGAGACTTGAGTAATGGATGCACC	PFKM	PFKM_e4	ENSE00002416424	PFKM_e4	ENSE00002416424	∆1nt	∆1nt	Exon	86.8796250968917	63.5688407642097	-23.310784332682	46.078431372549	53.6585365853659	58.6466165413534	0.102829272948258	-0.17337039	-0.1352778	-0.1120269447565078	-0.124476134777069	-0.16495685	-0.14941376	-0.091552734375	-0.09765625
PFKM_e4_del132to137	del132to137	ATGCTTTTATTTTGTGTAGTCAAATGGGGTTTTATCTCCTAGTCACTTGCATTTGTATTGTTTGTGCCAGAATGTGCAGAGGTAGAGATACAAGTAAGCAAGAGGAAGAGGGCAGTGGTAAAAGCAAGAGGGACTGTGGAGACAATGAAGCAAAGGGAAGGTGAGACTTGAGTAATGGATGCACC	PFKM	PFKM_e4	ENSE00002416424	PFKM_e4	ENSE00002416424	∆6nt	∆6nt	Exon	86.8796250968917	35.7452881471122	-51.1343369497795	23.4939759036145	24.1666666666667	21.8181818181818	0.102829272948258	-0.31720883	-0.24248028	-0.3065739125013351	-0.2502322196960449	-0.43150192	-0.6183469	-0.1337127685546875	-0.13299560546875
PFKM_e4_A132G	A132G	ATGCTTTTATTTTGTGTAGTCAAATGGGGTTTTATCTCCTAGTCACTTGCATTTGTATTGTTTGTGCCAGAATGTGCAGAGGTAGAGATACAAGTAAGCAAGAGGAAGAGGGCAGTGGTAAAAGCAAGAGGGGACCCGACTGTGGAGACAATGAAGCAAAGGGAAGGTGAGACTTGAGTAATGGATGCACC	PFKM	PFKM_e4	ENSE00002416424	PFKM_e4	ENSE00002416424	G	sub	Exon	86.8796250968917	62.5032137238501	-24.3764113730416	42.9268292682927	52.0958083832335	59.8425196850394	0.102829272948258	-0.116016835	-0.13337408	-0.0912164449691772	-0.1566200107336044	-0.118195534	-0.07359406	-0.08868408203125	-0.097412109375
PFKM_e4_A132T	A132T	ATGCTTTTATTTTGTGTAGTCAAATGGGGTTTTATCTCCTAGTCACTTGCATTTGTATTGTTTGTGCCAGAATGTGCAGAGGTAGAGATACAAGTAAGCAAGAGGAAGAGGGCAGTGGTAAAAGCAAGAGGTGACCCGACTGTGGAGACAATGAAGCAAAGGGAAGGTGAGACTTGAGTAATGGATGCACC	PFKM	PFKM_e4	ENSE00002416424	PFKM_e4	ENSE00002416424	U	sub	Exon	86.8796250968917	79.2012950736742	-7.67833002321749	74.8427672955975	72.4226804123711	76.8916155419223	0.102829272948258	-0.08673972	-0.117041506	-0.0844138637185096	-0.1056768596172332	-0.0137640685	-0.057273746	-0.067138671875	-0.064453125
PFKM_e4_G131T	G131T	ATGCTTTTATTTTGTGTAGTCAAATGGGGTTTTATCTCCTAGTCACTTGCATTTGTATTGTTTGTGCCAGAATGTGCAGAGGTAGAGATACAAGTAAGCAAGAGGAAGAGGGCAGTGGTAAAAGCAAGAGTAGACCCGACTGTGGAGACAATGAAGCAAAGGGAAGGTGAGACTTGAGTAATGGATGCACC	PFKM	PFKM_e4	ENSE00002416424	PFKM_e4	ENSE00002416424	U	sub	Exon	86.8796250968917	68.3862185636983	-18.4934065331934	43.5483870967742	61.5853658536585	44.1860465116279	0.102829272948258	-0.20046005	-0.1673263	-0.1517268717288971	-0.2161929681897163	-0.1563015	-0.10710737	-0.117645263671875	-0.118896484375
PFKM_e4_del131to151	del131to151	ATGCTTTTATTTTGTGTAGTCAAATGGGGTTTTATCTCCTAGTCACTTGCATTTGTATTGTTTGTGCCAGAATGTGCAGAGGTAGAGATACAAGTAAGCAAGAGGAAGAGGGCAGTGGTAAAAGCAAGAGTGAAGCAAAGGGAAGGTGAGACTTGAGTAATGGATGCACC	PFKM	PFKM_e4	ENSE00002416424	PFKM_e4	ENSE00002416424	∆21nt	∆21nt	Exon	86.8796250968917	6.85943985825011	-80.0201852386416	3.6734693877551	3.13067150635209	3.77833753148615	0.102829272948258	-0.6066717	-0.28583047	-0.5290971845388412	-0.3788627721369266	-0.5069929	-0.70696	-0.1468849182128906	-0.148284912109375
PFKM_e4_G130T	G130T	ATGCTTTTATTTTGTGTAGTCAAATGGGGTTTTATCTCCTAGTCACTTGCATTTGTATTGTTTGTGCCAGAATGTGCAGAGGTAGAGATACAAGTAAGCAAGAGGAAGAGGGCAGTGGTAAAAGCAAGATGAGACCCGACTGTGGAGACAATGAAGCAAAGGGAAGGTGAGACTTGAGTAATGGATGCACC	PFKM	PFKM_e4	ENSE00002416424	PFKM_e4	ENSE00002416424	U	sub	Exon	86.8796250968917	85.4134230437742	-1.4662020531175	80.3921568627451	82.0598006644518	74.8587570621469	0.102829272948258	-0.057351857	-0.09123543	-0.0643599852919578	-0.0780272409319877	-0.043320045	-0.040260613	-0.0450439453125	-0.0498046875
PFKM_e4_del129to134	del129to134	ATGCTTTTATTTTGTGTAGTCAAATGGGGTTTTATCTCCTAGTCACTTGCATTTGTATTGTTTGTGCCAGAATGTGCAGAGGTAGAGATACAAGTAAGCAAGAGGAAGAGGGCAGTGGTAAAAGCAAGCCCGACTGTGGAGACAATGAAGCAAAGGGAAGGTGAGACTTGAGTAATGGATGCACC	PFKM	PFKM_e4	ENSE00002416424	PFKM_e4	ENSE00002416424	∆6nt	∆6nt	Exon	86.8796250968917	69.8361158607723	-17.0435092361194	68.2403433476395	60.0	59.3323216995448	0.102829272948258	-0.13992608	-0.14114314	-0.1430495828390121	-0.170174092054367	-0.22034714	-0.3461737	-0.09246826171875	-0.049560546875
PFKM_e4_A129C	A129C	ATGCTTTTATTTTGTGTAGTCAAATGGGGTTTTATCTCCTAGTCACTTGCATTTGTATTGTTTGTGCCAGAATGTGCAGAGGTAGAGATACAAGTAAGCAAGAGGAAGAGGGCAGTGGTAAAAGCAAGCGGAGACCCGACTGTGGAGACAATGAAGCAAAGGGAAGGTGAGACTTGAGTAATGGATGCACC	PFKM	PFKM_e4	ENSE00002416424	PFKM_e4	ENSE00002416424	C	sub	Exon	86.8796250968917	87.311503818385	0.431878721493295	85.1132686084143	83.302752293578	89.4478527607362	0.102829272948258	0.0129292905	0.038679466	0.0324976444244384	0.0438035428524017	0.0243133	0.057212025	0.018798828125	0.10498046875
PFKM_e4_del129to129	del129to129	ATGCTTTTATTTTGTGTAGTCAAATGGGGTTTTATCTCCTAGTCACTTGCATTTGTATTGTTTGTGCCAGAATGTGCAGAGGTAGAGATACAAGTAAGCAAGAGGAAGAGGGCAGTGGTAAAAGCAAGGGAGACCCGACTGTGGAGACAATGAAGCAAAGGGAAGGTGAGACTTGAGTAATGGATGCACC	PFKM	PFKM_e4	ENSE00002416424	PFKM_e4	ENSE00002416424	∆1nt	∆1nt	Exon	86.8796250968917	59.7864974866364	-27.0931276102553	50.2857142857143	48.2442748091603	55.2727272727273	0.102829272948258	-0.25041616	-0.17950246	-0.1725954115390777	-0.1753273159265518	-0.18525842	-0.16339323	-0.11578369140625	-0.116943359375
PFKM_e4_A129G	A129G	ATGCTTTTATTTTGTGTAGTCAAATGGGGTTTTATCTCCTAGTCACTTGCATTTGTATTGTTTGTGCCAGAATGTGCAGAGGTAGAGATACAAGTAAGCAAGAGGAAGAGGGCAGTGGTAAAAGCAAGGGGAGACCCGACTGTGGAGACAATGAAGCAAAGGGAAGGTGAGACTTGAGTAATGGATGCACC	PFKM	PFKM_e4	ENSE00002416424	PFKM_e4	ENSE00002416424	G	sub	Exon	86.8796250968917	68.4018187564506	-18.4778063404411	47.2602739726027	59.8615916955017	67.7966101694915	0.102829272948258	-0.1610192	-0.15207496	-0.1506219506263733	-0.1912253871560096	-0.14961101	-0.11388722	-0.1131591796875	-0.117431640625
PFKM_e4_A129T	A129T	ATGCTTTTATTTTGTGTAGTCAAATGGGGTTTTATCTCCTAGTCACTTGCATTTGTATTGTTTGTGCCAGAATGTGCAGAGGTAGAGATACAAGTAAGCAAGAGGAAGAGGGCAGTGGTAAAAGCAAGTGGAGACCCGACTGTGGAGACAATGAAGCAAAGGGAAGGTGAGACTTGAGTAATGGATGCACC	PFKM	PFKM_e4	ENSE00002416424	PFKM_e4	ENSE00002416424	U	sub	Exon	86.8796250968917	80.8752640088763	-6.0043610880154	72.2543352601156	75.4385964912281	75.6554307116105	0.102829272948258	-0.018794566	-0.027249277	-0.0204430520534515	-0.0504938215017318	-0.007408455	-0.007101923	-0.0128173828125	0.0322265625
PFKM_e4_G128T	G128T	ATGCTTTTATTTTGTGTAGTCAAATGGGGTTTTATCTCCTAGTCACTTGCATTTGTATTGTTTGTGCCAGAATGTGCAGAGGTAGAGATACAAGTAAGCAAGAGGAAGAGGGCAGTGGTAAAAGCAATAGGAGACCCGACTGTGGAGACAATGAAGCAAAGGGAAGGTGAGACTTGAGTAATGGATGCACC	PFKM	PFKM_e4	ENSE00002416424	PFKM_e4	ENSE00002416424	U	sub	Exon	86.8796250968917	63.9253323685541	-22.9542927283376	42.4	55.4973821989529	53.6121673003802	0.102829272948258	-0.17076877	-0.17071304	-0.1362067759037017	-0.2119844481348991	-0.08677408	-0.059370846	-0.1087646484375	-0.09716796875
PFKM_e4_A127C	A127C	ATGCTTTTATTTTGTGTAGTCAAATGGGGTTTTATCTCCTAGTCACTTGCATTTGTATTGTTTGTGCCAGAATGTGCAGAGGTAGAGATACAAGTAAGCAAGAGGAAGAGGGCAGTGGTAAAAGCACGAGGAGACCCGACTGTGGAGACAATGAAGCAAAGGGAAGGTGAGACTTGAGTAATGGATGCACC	PFKM	PFKM_e4	ENSE00002416424	PFKM_e4	ENSE00002416424	C	sub	Exon	86.8796250968917	84.3820606673954	-2.4975644294963	72.5490196078431	80.3149606299213	87.7394636015326	0.102829272948258	0.01299268	0.018097125	0.0092938430607318	0.0204952359199523	0.01438731	0.040656626	0.018798828125	0.06396484375
PFKM_e4_del126to131	del126to131	ATGCTTTTATTTTGTGTAGTCAAATGGGGTTTTATCTCCTAGTCACTTGCATTTGTATTGTTTGTGCCAGAATGTGCAGAGGTAGAGATACAAGTAAGCAAGAGGAAGAGGGCAGTGGTAAAAGCAGACCCGACTGTGGAGACAATGAAGCAAAGGGAAGGTGAGACTTGAGTAATGGATGCACC	PFKM	PFKM_e4	ENSE00002416424	PFKM_e4	ENSE00002416424	∆6nt	∆6nt	Exon	86.8796250968917	77.8181694727369	-9.0614556241548	63.0021141649049	71.3930348258706	75.4491017964072	0.102829272948258	-0.10900426	-0.11472446	-0.1183831766247749	-0.1441816389560699	-0.22029121	-0.27602178	-0.083740234375	-0.042236328125
PFKM_e4_del126to126	del126to126	ATGCTTTTATTTTGTGTAGTCAAATGGGGTTTTATCTCCTAGTCACTTGCATTTGTATTGTTTGTGCCAGAATGTGCAGAGGTAGAGATACAAGTAAGCAAGAGGAAGAGGGCAGTGGTAAAAGCAGAGGAGACCCGACTGTGGAGACAATGAAGCAAAGGGAAGGTGAGACTTGAGTAATGGATGCACC	PFKM	PFKM_e4	ENSE00002416424	PFKM_e4	ENSE00002416424	∆1nt	∆1nt	Exon	86.8796250968917	88.0385182337348	1.1588931368431	79.3103448275862	86.6171003717472	81.3679245283019	0.102829272948258	-0.08494592	-0.089474514	-0.0891880765557289	-0.0614708811044693	-0.07721844	-0.08573288	-0.049560546875	-0.057373046875
PFKM_e4_del126to128	del126to128	ATGCTTTTATTTTGTGTAGTCAAATGGGGTTTTATCTCCTAGTCACTTGCATTTGTATTGTTTGTGCCAGAATGTGCAGAGGTAGAGATACAAGTAAGCAAGAGGAAGAGGGCAGTGGTAAAAGCAGGAGACCCGACTGTGGAGACAATGAAGCAAAGGGAAGGTGAGACTTGAGTAATGGATGCACC	PFKM	PFKM_e4	ENSE00002416424	PFKM_e4	ENSE00002416424	∆3nt	∆3nt	Exon	86.8796250968917	77.3869992991117	-9.49262579778	68.1481481481482	70.8097928436911	66.8021680216802	0.102829272948258	-0.10430485	-0.20294526	-0.1059443652629852	-0.1446251571178436	-0.1490346	-0.11507872	-0.08355712890625	-0.0322265625
PFKM_e4_A127G	A127G	ATGCTTTTATTTTGTGTAGTCAAATGGGGTTTTATCTCCTAGTCACTTGCATTTGTATTGTTTGTGCCAGAATGTGCAGAGGTAGAGATACAAGTAAGCAAGAGGAAGAGGGCAGTGGTAAAAGCAGGAGGAGACCCGACTGTGGAGACAATGAAGCAAAGGGAAGGTGAGACTTGAGTAATGGATGCACC	PFKM	PFKM_e4	ENSE00002416424	PFKM_e4	ENSE00002416424	G	sub	Exon	86.8796250968917	81.4544403096752	-5.4251847872165	72.1854304635762	76.4505119453925	77.1794871794872	0.102829272948258	-0.039653867	-0.07801708	-0.0555368512868881	-0.0708035081624984	-0.05229102	-0.057545215	-0.0543212890625	-0.034423828125
PFKM_e4_A127T	A127T	ATGCTTTTATTTTGTGTAGTCAAATGGGGTTTTATCTCCTAGTCACTTGCATTTGTATTGTTTGTGCCAGAATGTGCAGAGGTAGAGATACAAGTAAGCAAGAGGAAGAGGGCAGTGGTAAAAGCATGAGGAGACCCGACTGTGGAGACAATGAAGCAAAGGGAAGGTGAGACTTGAGTAATGGATGCACC	PFKM	PFKM_e4	ENSE00002416424	PFKM_e4	ENSE00002416424	U	sub	Exon	86.8796250968917	82.8300677706573	-4.0495573262344	87.0503597122302	76.2025316455696	84.4611528822055	0.102829272948258	-0.06916654	-0.11676088	-0.0799798369407653	-0.0829178392887115	-0.040558025	-0.0637404	-0.0655517578125	-0.073486328125
PFKM_e4_A126C	A126C	ATGCTTTTATTTTGTGTAGTCAAATGGGGTTTTATCTCCTAGTCACTTGCATTTGTATTGTTTGTGCCAGAATGTGCAGAGGTAGAGATACAAGTAAGCAAGAGGAAGAGGGCAGTGGTAAAAGCCAGAGGAGACCCGACTGTGGAGACAATGAAGCAAAGGGAAGGTGAGACTTGAGTAATGGATGCACC	PFKM	PFKM_e4	ENSE00002416424	PFKM_e4	ENSE00002416424	C	sub	Exon	86.8796250968917	89.0929888693512	2.2133637724595	88.785046728972	84.2105263157895	99.6168582375479	0.102829272948258	-0.019628882	-0.02982413	-0.0271478295326232	-0.0444243252277374	-0.012111947	-0.0211972	-0.01220703125	0.015625
PFKM_e4_del126to146	del126to146	ATGCTTTTATTTTGTGTAGTCAAATGGGGTTTTATCTCCTAGTCACTTGCATTTGTATTGTTTGTGCCAGAATGTGCAGAGGTAGAGATACAAGTAAGCAAGAGGAAGAGGGCAGTGGTAAAAGCGACAATGAAGCAAAGGGAAGGTGAGACTTGAGTAATGGATGCACC	PFKM	PFKM_e4	ENSE00002416424	PFKM_e4	ENSE00002416424	∆21nt	∆21nt	Exon	86.8796250968917	50.3454404952055	-36.5341846016862	34.560327198364	38.3333333333333	33.0483112441214	0.102829272948258	-0.4289664	-0.25552619	-0.4204574227333069	-0.3279896676540375	-0.41856682	-0.49098438	-0.1372222900390625	-0.13165283203125
PFKM_e4_A126G	A126G	ATGCTTTTATTTTGTGTAGTCAAATGGGGTTTTATCTCCTAGTCACTTGCATTTGTATTGTTTGTGCCAGAATGTGCAGAGGTAGAGATACAAGTAAGCAAGAGGAAGAGGGCAGTGGTAAAAGCGAGAGGAGACCCGACTGTGGAGACAATGAAGCAAAGGGAAGGTGAGACTTGAGTAATGGATGCACC	PFKM	PFKM_e4	ENSE00002416424	PFKM_e4	ENSE00002416424	G	sub	Exon	86.8796250968917	83.2203594169897	-3.659265679902	77.2182254196643	78.1944444444445	82.2759315206445	0.102829272948258	-0.004044771	-0.0037101135	-0.0192456841468811	-0.0327940732240676	-0.010538369	-0.011753768	-0.0184326171875	-0.01904296875
PFKM_e4_A126T	A126T	ATGCTTTTATTTTGTGTAGTCAAATGGGGTTTTATCTCCTAGTCACTTGCATTTGTATTGTTTGTGCCAGAATGTGCAGAGGTAGAGATACAAGTAAGCAAGAGGAAGAGGGCAGTGGTAAAAGCTAGAGGAGACCCGACTGTGGAGACAATGAAGCAAAGGGAAGGTGAGACTTGAGTAATGGATGCACC	PFKM	PFKM_e4	ENSE00002416424	PFKM_e4	ENSE00002416424	U	sub	Exon	86.8796250968917	55.4810631394861	-31.3985619574056	47.1042471042471	43.0703624733476	51.1824324324324	0.102829272948258	-0.16293636	-0.18913755	-0.1673012971878051	-0.1805944070219993	-0.15753363	-0.1439341	-0.10137939453125	-0.107421875
PFKM_e4_C125G	C125G	ATGCTTTTATTTTGTGTAGTCAAATGGGGTTTTATCTCCTAGTCACTTGCATTTGTATTGTTTGTGCCAGAATGTGCAGAGGTAGAGATACAAGTAAGCAAGAGGAAGAGGGCAGTGGTAAAAGGAAGAGGAGACCCGACTGTGGAGACAATGAAGCAAAGGGAAGGTGAGACTTGAGTAATGGATGCACC	PFKM	PFKM_e4	ENSE00002416424	PFKM_e4	ENSE00002416424	G	sub	Exon	86.8796250968917	90.6839547648458	3.8043296679541	88.2352941176471	88.1632653061225	91.4965986394558	0.102829272948258	0.026517332	0.024751417	-0.0052626021206378	0.0168128013610839	-0.009292692	-0.018733382	0.034423828125	-0.0146484375
PFKM_e4_del123to128	del123to128	ATGCTTTTATTTTGTGTAGTCAAATGGGGTTTTATCTCCTAGTCACTTGCATTTGTATTGTTTGTGCCAGAATGTGCAGAGGTAGAGATACAAGTAAGCAAGAGGAAGAGGGCAGTGGTAAAAGGAGACCCGACTGTGGAGACAATGAAGCAAAGGGAAGGTGAGACTTGAGTAATGGATGCACC	PFKM	PFKM_e4	ENSE00002416424	PFKM_e4	ENSE00002416424	∆6nt	∆6nt	Exon	86.8796250968917	77.1572791175727	-9.722345979319	78.4671532846715	69.4404591104735	72.5060827250608	0.102829272948258	-0.07037234	-0.061953604	-0.0906676054000854	-0.1080128476023674	-0.1974239	-0.21633178	-0.06884765625	-0.02392578125
PFKM_e4_del125to127	del125to127	ATGCTTTTATTTTGTGTAGTCAAATGGGGTTTTATCTCCTAGTCACTTGCATTTGTATTGTTTGTGCCAGAATGTGCAGAGGTAGAGATACAAGTAAGCAAGAGGAAGAGGGCAGTGGTAAAAGGAGGAGACCCGACTGTGGAGACAATGAAGCAAAGGGAAGGTGAGACTTGAGTAATGGATGCACC	PFKM	PFKM_e4	ENSE00002416424	PFKM_e4	ENSE00002416424	∆3nt	∆3nt	Exon	86.8796250968917	87.1618466853986	0.282221588506904	86.25	85.1612903225806	72.0	0.102829272948258	-0.0372487	-0.10839556	-0.0653920397162437	-0.0874735862016677	-0.076331735	-0.056560338	-0.0552978515625	-0.0048828125
PFKM_e4_C125T	C125T	ATGCTTTTATTTTGTGTAGTCAAATGGGGTTTTATCTCCTAGTCACTTGCATTTGTATTGTTTGTGCCAGAATGTGCAGAGGTAGAGATACAAGTAAGCAAGAGGAAGAGGGCAGTGGTAAAAGTAAGAGGAGACCCGACTGTGGAGACAATGAAGCAAAGGGAAGGTGAGACTTGAGTAATGGATGCACC	PFKM	PFKM_e4	ENSE00002416424	PFKM_e4	ENSE00002416424	U	sub	Exon	86.8796250968917	59.2278630463036	-27.6517620505881	46.6666666666667	47.2727272727273	55.7894736842105	0.102829272948258	-0.10522446	-0.12657598	-0.1214629411697387	-0.1632764786481857	-0.120247066	-0.0752511	-0.10455322265625	-0.1097412109375
PFKM_e4_G124T	G124T	ATGCTTTTATTTTGTGTAGTCAAATGGGGTTTTATCTCCTAGTCACTTGCATTTGTATTGTTTGTGCCAGAATGTGCAGAGGTAGAGATACAAGTAAGCAAGAGGAAGAGGGCAGTGGTAAAATCAAGAGGAGACCCGACTGTGGAGACAATGAAGCAAAGGGAAGGTGAGACTTGAGTAATGGATGCACC	PFKM	PFKM_e4	ENSE00002416424	PFKM_e4	ENSE00002416424	U	sub	Exon	86.8796250968917	89.1829513295918	2.3033262327001	88.0829015544042	86.1581920903955	86.3387978142077	0.102829272948258	-0.009212047	-0.03493111	0.0060788691043853	-0.0045007467269897	0.009821624	0.02028969	0.00927734375	0.03173828125
PFKM_e4_A123C	A123C	ATGCTTTTATTTTGTGTAGTCAAATGGGGTTTTATCTCCTAGTCACTTGCATTTGTATTGTTTGTGCCAGAATGTGCAGAGGTAGAGATACAAGTAAGCAAGAGGAAGAGGGCAGTGGTAAACGCAAGAGGAGACCCGACTGTGGAGACAATGAAGCAAAGGGAAGGTGAGACTTGAGTAATGGATGCACC	PFKM	PFKM_e4	ENSE00002416424	PFKM_e4	ENSE00002416424	C	sub	Exon	86.8796250968917	94.4321998940759	7.5525747971842	92.0512820512821	93.6170212765957	94.0936863543788	0.102829272948258	0.047365606	0.05871086	0.0371147021651268	0.0844041854143142	0.05671215	0.061670125	0.134521484375	0.14794921875
PFKM_e4_del120to120	del120to120	ATGCTTTTATTTTGTGTAGTCAAATGGGGTTTTATCTCCTAGTCACTTGCATTTGTATTGTTTGTGCCAGAATGTGCAGAGGTAGAGATACAAGTAAGCAAGAGGAAGAGGGCAGTGGTAAAGCAAGAGGAGACCCGACTGTGGAGACAATGAAGCAAAGGGAAGGTGAGACTTGAGTAATGGATGCACC	PFKM	PFKM_e4	ENSE00002416424	PFKM_e4	ENSE00002416424	∆1nt	∆1nt	Exon	86.8796250968917	89.2636187785531	2.3839936816614	88.3495145631068	86.1313868613139	88.1163084702908	0.102829272948258	-0.06209123	-0.06714874	-0.0552166439592838	0.0072399005293846	-0.062587336	-0.08537102	0.008544921875	-0.0068359375
PFKM_e4_del123to143	del123to143	ATGCTTTTATTTTGTGTAGTCAAATGGGGTTTTATCTCCTAGTCACTTGCATTTGTATTGTTTGTGCCAGAATGTGCAGAGGTAGAGATACAAGTAAGCAAGAGGAAGAGGGCAGTGGTAAAGGAGACAATGAAGCAAAGGGAAGGTGAGACTTGAGTAATGGATGCACC	PFKM	PFKM_e4	ENSE00002416424	PFKM_e4	ENSE00002416424	∆21nt	∆21nt	Exon	86.8796250968917	34.4283987122763	-52.4512263846154	19.3359375	23.1292517006803	22.6615969581749	0.102829272948258	-0.49993786	-0.26499403	-0.4310632646083832	-0.3334739580750465	-0.45964915	-0.5904288	-0.1429519653320312	-0.140869140625
PFKM_e4_A123G	A123G	ATGCTTTTATTTTGTGTAGTCAAATGGGGTTTTATCTCCTAGTCACTTGCATTTGTATTGTTTGTGCCAGAATGTGCAGAGGTAGAGATACAAGTAAGCAAGAGGAAGAGGGCAGTGGTAAAGGCAAGAGGAGACCCGACTGTGGAGACAATGAAGCAAAGGGAAGGTGAGACTTGAGTAATGGATGCACC	PFKM	PFKM_e4	ENSE00002416424	PFKM_e4	ENSE00002416424	G	sub	Exon	86.8796250968917	91.2925062485168	4.4128811516251	88.421052631579	88.9570552147239	93.0555555555556	0.102829272948258	-0.025097102	-0.04442443	-0.0268251076340675	-0.0457187294960022	-0.0062156618	-0.022073746	-0.0223388671875	-0.029296875
PFKM_e4_A123T	A123T	ATGCTTTTATTTTGTGTAGTCAAATGGGGTTTTATCTCCTAGTCACTTGCATTTGTATTGTTTGTGCCAGAATGTGCAGAGGTAGAGATACAAGTAAGCAAGAGGAAGAGGGCAGTGGTAAATGCAAGAGGAGACCCGACTGTGGAGACAATGAAGCAAAGGGAAGGTGAGACTTGAGTAATGGATGCACC	PFKM	PFKM_e4	ENSE00002416424	PFKM_e4	ENSE00002416424	U	sub	Exon	86.8796250968917	85.3526270663959	-1.5269980304958	79.6153846153846	81.3304721030043	82.3817292006525	0.102829272948258	-0.013510078	-0.037835233	-0.0077318325638771	-0.0177127420902252	-0.0014247298	-0.017796725	0.010986328125	0.0302734375
PFKM_e4_del122to124	del122to124	ATGCTTTTATTTTGTGTAGTCAAATGGGGTTTTATCTCCTAGTCACTTGCATTTGTATTGTTTGTGCCAGAATGTGCAGAGGTAGAGATACAAGTAAGCAAGAGGAAGAGGGCAGTGGTAACAAGAGGAGACCCGACTGTGGAGACAATGAAGCAAAGGGAAGGTGAGACTTGAGTAATGGATGCACC	PFKM	PFKM_e4	ENSE00002416424	PFKM_e4	ENSE00002416424	∆3nt	∆3nt	Exon	86.8796250968917	85.9631861900969	-0.916438906794803	87.2941176470588	81.221198156682	89.143865842895	0.102829272948258	0.01372847	-0.0328917	-0.0110631585121154	0.0069389790296554	-0.028214127	0.015089899	0.014892578125	0.0703125
PFKM_e4_A122C	A122C	ATGCTTTTATTTTGTGTAGTCAAATGGGGTTTTATCTCCTAGTCACTTGCATTTGTATTGTTTGTGCCAGAATGTGCAGAGGTAGAGATACAAGTAAGCAAGAGGAAGAGGGCAGTGGTAACAGCAAGAGGAGACCCGACTGTGGAGACAATGAAGCAAAGGGAAGGTGAGACTTGAGTAATGGATGCACC	PFKM	PFKM_e4	ENSE00002416424	PFKM_e4	ENSE00002416424	C	sub	Exon	86.8796250968917	95.1153509529726	8.2357258560809	93.0327868852459	95.0286806883365	91.9667590027701	0.102829272948258	0.04112211	0.059930727	0.0250513479113578	0.067862719297409	0.041253895	0.046604067	0.093994140625	0.10205078125
PFKM_e4_A122G	A122G	ATGCTTTTATTTTGTGTAGTCAAATGGGGTTTTATCTCCTAGTCACTTGCATTTGTATTGTTTGTGCCAGAATGTGCAGAGGTAGAGATACAAGTAAGCAAGAGGAAGAGGGCAGTGGTAAGAGCAAGAGGAGACCCGACTGTGGAGACAATGAAGCAAAGGGAAGGTGAGACTTGAGTAATGGATGCACC	PFKM	PFKM_e4	ENSE00002416424	PFKM_e4	ENSE00002416424	G	sub	Exon	86.8796250968917	77.6573683550052	-9.2222567418865	76.9230769230769	68.4931506849315	78.0645161290323	0.102829272948258	-0.010344833	-0.04198265	-0.0335806161165237	-0.0359105020761489	0.00021535158	-0.033899873	-0.004638671875	-0.0458984375
PFKM_e4_del120to125	del120to125	ATGCTTTTATTTTGTGTAGTCAAATGGGGTTTTATCTCCTAGTCACTTGCATTTGTATTGTTTGTGCCAGAATGTGCAGAGGTAGAGATACAAGTAAGCAAGAGGAAGAGGGCAGTGGTAAGAGGAGACCCGACTGTGGAGACAATGAAGCAAAGGGAAGGTGAGACTTGAGTAATGGATGCACC	PFKM	PFKM_e4	ENSE00002416424	PFKM_e4	ENSE00002416424	∆6nt	∆6nt	Exon	86.8796250968917	81.8396795090694	-5.0399455878223	74.6575342465753	76.4492753623189	79.3296089385475	0.102829272948258	-0.06270197	-0.094468966	-0.1119326651096344	-0.1114390976727008	-0.18770124	-0.2637784	-0.0726318359375	-0.066650390625
PFKM_e4_A122T	A122T	ATGCTTTTATTTTGTGTAGTCAAATGGGGTTTTATCTCCTAGTCACTTGCATTTGTATTGTTTGTGCCAGAATGTGCAGAGGTAGAGATACAAGTAAGCAAGAGGAAGAGGGCAGTGGTAATAGCAAGAGGAGACCCGACTGTGGAGACAATGAAGCAAAGGGAAGGTGAGACTTGAGTAATGGATGCACC	PFKM	PFKM_e4	ENSE00002416424	PFKM_e4	ENSE00002416424	U	sub	Exon	86.8796250968917	80.3323106574305	-6.54731443946121	66.4310954063604	75.0	75.1533742331288	0.102829272948258	-0.09785256	-0.08952726	-0.0571406185626983	-0.098349243402481	-0.06596795	-0.06119868	-0.059814453125	-0.0615234375
PFKM_e4_del122to142	del122to142	ATGCTTTTATTTTGTGTAGTCAAATGGGGTTTTATCTCCTAGTCACTTGCATTTGTATTGTTTGTGCCAGAATGTGCAGAGGTAGAGATACAAGTAAGCAAGAGGAAGAGGGCAGTGGTAATGGAGACAATGAAGCAAAGGGAAGGTGAGACTTGAGTAATGGATGCACC	PFKM	PFKM_e4	ENSE00002416424	PFKM_e4	ENSE00002416424	∆21nt	∆21nt	Exon	86.8796250968917	40.5595876501704	-46.3200374467213	21.4545454545455	28.7224264705882	22.7613271494827	0.102829272948258	-0.48279893	-0.26310003	-0.4350059702992439	-0.3362201415002346	-0.45655537	-0.561695	-0.1408538818359375	-0.13641357421875
PFKM_e4_A121C	A121C	ATGCTTTTATTTTGTGTAGTCAAATGGGGTTTTATCTCCTAGTCACTTGCATTTGTATTGTTTGTGCCAGAATGTGCAGAGGTAGAGATACAAGTAAGCAAGAGGAAGAGGGCAGTGGTACAAGCAAGAGGAGACCCGACTGTGGAGACAATGAAGCAAAGGGAAGGTGAGACTTGAGTAATGGATGCACC	PFKM	PFKM_e4	ENSE00002416424	PFKM_e4	ENSE00002416424	C	sub	Exon	86.8796250968917	92.8756353685875	5.9960102716958	80.1801801801802	94.7368421052632	95.2569169960474	0.102829272948258	0.04992211	0.03538143	0.0301136448979377	0.0865167677402496	0.019701093	0.014111429	0.134521484375	0.1005859375
PFKM_e4_A121G	A121G	ATGCTTTTATTTTGTGTAGTCAAATGGGGTTTTATCTCCTAGTCACTTGCATTTGTATTGTTTGTGCCAGAATGTGCAGAGGTAGAGATACAAGTAAGCAAGAGGAAGAGGGCAGTGGTAGAAGCAAGAGGAGACCCGACTGTGGAGACAATGAAGCAAAGGGAAGGTGAGACTTGAGTAATGGATGCACC	PFKM	PFKM_e4	ENSE00002416424	PFKM_e4	ENSE00002416424	G	sub	Exon	86.8796250968917	85.3988061261267	-1.480818970765	79.7843665768194	80.9937888198758	89.0466531440162	0.102829272948258	0.0217489	0.015575871	0.0018879026174545	0.0358738750219345	0.010854989	0.029131234	0.0263671875	0.009765625
PFKM_e4_del120to122	del120to122	ATGCTTTTATTTTGTGTAGTCAAATGGGGTTTTATCTCCTAGTCACTTGCATTTGTATTGTTTGTGCCAGAATGTGCAGAGGTAGAGATACAAGTAAGCAAGAGGAAGAGGGCAGTGGTAGCAAGAGGAGACCCGACTGTGGAGACAATGAAGCAAAGGGAAGGTGAGACTTGAGTAATGGATGCACC	PFKM	PFKM_e4	ENSE00002416424	PFKM_e4	ENSE00002416424	∆3nt	∆3nt	Exon	86.8796250968917	84.6816548129533	-2.1979702839384	82.6302729528536	79.5411089866157	87.1601208459215	0.102829272948258	-0.05917558	-0.14989509	-0.0681916289031505	-0.0843322277069091	-0.04603207	-0.012264699	-0.0413818359375	-0.0205078125
PFKM_e4_del121to141	del121to141	ATGCTTTTATTTTGTGTAGTCAAATGGGGTTTTATCTCCTAGTCACTTGCATTTGTATTGTTTGTGCCAGAATGTGCAGAGGTAGAGATACAAGTAAGCAAGAGGAAGAGGGCAGTGGTAGTGGAGACAATGAAGCAAAGGGAAGGTGAGACTTGAGTAATGGATGCACC	PFKM	PFKM_e4	ENSE00002416424	PFKM_e4	ENSE00002416424	∆21nt	∆21nt	Exon	86.8796250968917	9.16500169292797	-77.7146234039637	3.03030303030303	4.91228070175439	3.15648085963734	0.102829272948258	-0.5939212	-0.28379184	-0.5136910527944565	-0.3715033698827028	-0.4908914	-0.66330504	-0.146331787109375	-0.145233154296875
PFKM_e4_A121T	A121T	ATGCTTTTATTTTGTGTAGTCAAATGGGGTTTTATCTCCTAGTCACTTGCATTTGTATTGTTTGTGCCAGAATGTGCAGAGGTAGAGATACAAGTAAGCAAGAGGAAGAGGGCAGTGGTATAAGCAAGAGGAGACCCGACTGTGGAGACAATGAAGCAAAGGGAAGGTGAGACTTGAGTAATGGATGCACC	PFKM	PFKM_e4	ENSE00002416424	PFKM_e4	ENSE00002416424	U	sub	Exon	86.8796250968917	78.5155346712411	-8.3640904256506	81.1320754716981	70.1704545454546	81.1594202898551	0.102829272948258	-0.06421921	-0.1341023	-0.0548512041568756	-0.0498420372605323	-0.041738763	-0.061436266	-0.022216796875	-0.040283203125
PFKM_e4_A120C	A120C	ATGCTTTTATTTTGTGTAGTCAAATGGGGTTTTATCTCCTAGTCACTTGCATTTGTATTGTTTGTGCCAGAATGTGCAGAGGTAGAGATACAAGTAAGCAAGAGGAAGAGGGCAGTGGTCAAAGCAAGAGGAGACCCGACTGTGGAGACAATGAAGCAAAGGGAAGGTGAGACTTGAGTAATGGATGCACC	PFKM	PFKM_e4	ENSE00002416424	PFKM_e4	ENSE00002416424	C	sub	Exon	86.8796250968917	92.9699605398442	6.0903354429525	90.0	91.2023460410557	95.9798994974874	0.102829272948258	0.036805987	0.018470854	0.0251150354743003	0.0675456225872039	0.023462355	0.007993668	0.098876953125	0.08154296875
PFKM_e4_A120G	A120G	ATGCTTTTATTTTGTGTAGTCAAATGGGGTTTTATCTCCTAGTCACTTGCATTTGTATTGTTTGTGCCAGAATGTGCAGAGGTAGAGATACAAGTAAGCAAGAGGAAGAGGGCAGTGGTGAAAGCAAGAGGAGACCCGACTGTGGAGACAATGAAGCAAAGGGAAGGTGAGACTTGAGTAATGGATGCACC	PFKM	PFKM_e4	ENSE00002416424	PFKM_e4	ENSE00002416424	G	sub	Exon	86.8796250968917	83.9480654534069	-2.9315596434848	78.8461538461538	78.7037037037037	84.3971631205674	0.102829272948258	0.064109296	0.07996424	0.0378723368048667	0.114674836397171	0.042118102	0.055244327	0.129638671875	0.1181640625
PFKM_e4_A120T	A120T	ATGCTTTTATTTTGTGTAGTCAAATGGGGTTTTATCTCCTAGTCACTTGCATTTGTATTGTTTGTGCCAGAATGTGCAGAGGTAGAGATACAAGTAAGCAAGAGGAAGAGGGCAGTGGTTAAAGCAAGAGGAGACCCGACTGTGGAGACAATGAAGCAAAGGGAAGGTGAGACTTGAGTAATGGATGCACC	PFKM	PFKM_e4	ENSE00002416424	PFKM_e4	ENSE00002416424	U	sub	Exon	86.8796250968917	88.084988595312	1.2053634984203	90.4615384615385	83.3663366336634	92.9919137466307	0.102829272948258	-0.0097462535	-0.058674265	-0.0313916057348251	-0.0303305611014366	0.020423532	-0.04025483	0.02001953125	0.0087890625
PFKM_e4_del120to140	del120to140	ATGCTTTTATTTTGTGTAGTCAAATGGGGTTTTATCTCCTAGTCACTTGCATTTGTATTGTTTGTGCCAGAATGTGCAGAGGTAGAGATACAAGTAAGCAAGAGGAAGAGGGCAGTGGTTGTGGAGACAATGAAGCAAAGGGAAGGTGAGACTTGAGTAATGGATGCACC	PFKM	PFKM_e4	ENSE00002416424	PFKM_e4	ENSE00002416424	∆21nt	∆21nt	Exon	86.8796250968917	46.7821115704001	-40.0975135264916	22.6293103448276	35.4972375690608	29.8181818181818	0.102829272948258	-0.41434544	-0.24735454	-0.4328235685825348	-0.327359102666378	-0.4366542	-0.5272795	-0.1378021240234375	-0.1328125
PFKM_e4_del117to117	del117to117	ATGCTTTTATTTTGTGTAGTCAAATGGGGTTTTATCTCCTAGTCACTTGCATTTGTATTGTTTGTGCCAGAATGTGCAGAGGTAGAGATACAAGTAAGCAAGAGGAAGAGGGCAGTGTAAAAGCAAGAGGAGACCCGACTGTGGAGACAATGAAGCAAAGGGAAGGTGAGACTTGAGTAATGGATGCACC	PFKM	PFKM_e4	ENSE00002416424	PFKM_e4	ENSE00002416424	∆1nt	∆1nt	Exon	86.8796250968917	83.5564907423977	-3.323134354494	81.6155988857939	78.0730897009967	85.8347386172007	0.102829272948258	-0.08474451	-0.051290773	-0.0525703318417072	0.0276785418391227	-0.032102242	-0.07234925	-0.01220703125	-0.042236328125
PFKM_e4_G118T	G118T	ATGCTTTTATTTTGTGTAGTCAAATGGGGTTTTATCTCCTAGTCACTTGCATTTGTATTGTTTGTGCCAGAATGTGCAGAGGTAGAGATACAAGTAAGCAAGAGGAAGAGGGCAGTGTTAAAAGCAAGAGGAGACCCGACTGTGGAGACAATGAAGCAAAGGGAAGGTGAGACTTGAGTAATGGATGCACC	PFKM	PFKM_e4	ENSE00002416424	PFKM_e4	ENSE00002416424	U	sub	Exon	86.8796250968917	88.7499864843039	1.8703613874122	82.7485380116959	86.1068702290076	86.7256637168142	0.102829272948258	-0.012540638	-0.013590597	-0.0146511569619178	-0.0202884376049041	0.019190043	-0.0074963868	-0.00439453125	-0.027587890625
PFKM_e4_G117T	G117T	ATGCTTTTATTTTGTGTAGTCAAATGGGGTTTTATCTCCTAGTCACTTGCATTTGTATTGTTTGTGCCAGAATGTGCAGAGGTAGAGATACAAGTAAGCAAGAGGAAGAGGGCAGTTGTAAAAGCAAGAGGAGACCCGACTGTGGAGACAATGAAGCAAAGGGAAGGTGAGACTTGAGTAATGGATGCACC	PFKM	PFKM_e4	ENSE00002416424	PFKM_e4	ENSE00002416424	U	sub	Exon	86.8796250968917	89.276579987494	2.3969548906023	84.5569620253165	86.9565217391305	83.1693989071038	0.102829272948258	0.010822386	0.0024879798	-0.0078629404306411	0.0231157839298248	0.019582152	0.0069039464	-0.01220703125	-0.0068359375
PFKM_e4_del115to115	del115to115	ATGCTTTTATTTTGTGTAGTCAAATGGGGTTTTATCTCCTAGTCACTTGCATTTGTATTGTTTGTGCCAGAATGTGCAGAGGTAGAGATACAAGTAAGCAAGAGGAAGAGGGCATGGTAAAAGCAAGAGGAGACCCGACTGTGGAGACAATGAAGCAAAGGGAAGGTGAGACTTGAGTAATGGATGCACC	PFKM	PFKM_e4	ENSE00002416424	PFKM_e4	ENSE00002416424	∆1nt	∆1nt	Exon	86.8796250968917	84.9327098067564	-1.9469152901353	82.6470588235294	80.2013422818792	83.9811542991755	0.102829272948258	-0.07491511	-0.020580776	-0.0522038117051124	0.0144229978322982	-0.03881757	-0.04864046	0.00390625	-0.0009765625
PFKM_e4_G115T	G115T	ATGCTTTTATTTTGTGTAGTCAAATGGGGTTTTATCTCCTAGTCACTTGCATTTGTATTGTTTGTGCCAGAATGTGCAGAGGTAGAGATACAAGTAAGCAAGAGGAAGAGGGCATTGGTAAAAGCAAGAGGAGACCCGACTGTGGAGACAATGAAGCAAAGGGAAGGTGAGACTTGAGTAATGGATGCACC	PFKM	PFKM_e4	ENSE00002416424	PFKM_e4	ENSE00002416424	U	sub	Exon	86.8796250968917	86.6162244497162	-0.263400647175505	58.6206896551724	89.2156862745098	94.0740740740741	0.102829272948258	0.003986746	-0.016854286	0.0086168944835662	0.008060984313488	0.012741506	0.022913784	0.0068359375	0.02490234375
PFKM_e4_del114to134	del114to134	ATGCTTTTATTTTGTGTAGTCAAATGGGGTTTTATCTCCTAGTCACTTGCATTTGTATTGTTTGTGCCAGAATGTGCAGAGGTAGAGATACAAGTAAGCAAGAGGAAGAGGGCCCCGACTGTGGAGACAATGAAGCAAAGGGAAGGTGAGACTTGAGTAATGGATGCACC	PFKM	PFKM_e4	ENSE00002416424	PFKM_e4	ENSE00002416424	∆21nt	∆21nt	Exon	86.8796250968917	85.1164867296335	-1.7631383672582	76.8316831683168	81.1932555123217	80.5447470817121	0.102829272948258	-0.054507434	-0.042003743	-0.0797989517450332	-0.1072019040584564	-0.14636128	-0.16965449	-0.0576171875	0.05615234375
PFKM_e4_A114C	A114C	ATGCTTTTATTTTGTGTAGTCAAATGGGGTTTTATCTCCTAGTCACTTGCATTTGTATTGTTTGTGCCAGAATGTGCAGAGGTAGAGATACAAGTAAGCAAGAGGAAGAGGGCCGTGGTAAAAGCAAGAGGAGACCCGACTGTGGAGACAATGAAGCAAAGGGAAGGTGAGACTTGAGTAATGGATGCACC	PFKM	PFKM_e4	ENSE00002416424	PFKM_e4	ENSE00002416424	C	sub	Exon	86.8796250968917	92.4626878620007	5.583062765109	84.9740932642487	91.5094339622642	94.5590994371482	0.102829272948258	0.097224206	0.13127476	0.0581181272864341	0.1807902753353119	0.048204154	0.07736328	0.179443359375	0.22412109375
PFKM_e4_del114to116	del114to116	ATGCTTTTATTTTGTGTAGTCAAATGGGGTTTTATCTCCTAGTCACTTGCATTTGTATTGTTTGTGCCAGAATGTGCAGAGGTAGAGATACAAGTAAGCAAGAGGAAGAGGGCGGTAAAAGCAAGAGGAGACCCGACTGTGGAGACAATGAAGCAAAGGGAAGGTGAGACTTGAGTAATGGATGCACC	PFKM	PFKM_e4	ENSE00002416424	PFKM_e4	ENSE00002416424	∆3nt	∆3nt	Exon	86.8796250968917	91.1886881552358	4.3090630583441	90.6103286384977	88.5892116182573	92.32	0.102829272948258	0.063076675	-0.0005882755	0.0241884291172027	0.0978753268718719	0.0100441575	0.03726989	0.06396484375	0.13818359375
PFKM_e4_A114G	A114G	ATGCTTTTATTTTGTGTAGTCAAATGGGGTTTTATCTCCTAGTCACTTGCATTTGTATTGTTTGTGCCAGAATGTGCAGAGGTAGAGATACAAGTAAGCAAGAGGAAGAGGGCGGTGGTAAAAGCAAGAGGAGACCCGACTGTGGAGACAATGAAGCAAAGGGAAGGTGAGACTTGAGTAATGGATGCACC	PFKM	PFKM_e4	ENSE00002416424	PFKM_e4	ENSE00002416424	G	sub	Exon	86.8796250968917	88.5904876294937	1.710862532602	78.2051282051282	87.2448979591837	87.7659574468085	0.102829272948258	0.026485592	0.029999167	0.0332788825035095	0.0456128865480423	0.0030553937	0.016263634	0.0419921875	0.06982421875
PFKM_e4_del114to114	del114to114	ATGCTTTTATTTTGTGTAGTCAAATGGGGTTTTATCTCCTAGTCACTTGCATTTGTATTGTTTGTGCCAGAATGTGCAGAGGTAGAGATACAAGTAAGCAAGAGGAAGAGGGCGTGGTAAAAGCAAGAGGAGACCCGACTGTGGAGACAATGAAGCAAAGGGAAGGTGAGACTTGAGTAATGGATGCACC	PFKM	PFKM_e4	ENSE00002416424	PFKM_e4	ENSE00002416424	∆1nt	∆1nt	Exon	86.8796250968917	93.3279623944646	6.4483372975729	88.268156424581	92.2196796338673	95.6756756756757	0.102829272948258	-0.014993101	0.044325195	-0.0190560445189476	0.078172281384468	-0.011888146	-0.025486171	0.087158203125	0.0771484375
PFKM_e4_A114T	A114T	ATGCTTTTATTTTGTGTAGTCAAATGGGGTTTTATCTCCTAGTCACTTGCATTTGTATTGTTTGTGCCAGAATGTGCAGAGGTAGAGATACAAGTAAGCAAGAGGAAGAGGGCTGTGGTAAAAGCAAGAGGAGACCCGACTGTGGAGACAATGAAGCAAAGGGAAGGTGAGACTTGAGTAATGGATGCACC	PFKM	PFKM_e4	ENSE00002416424	PFKM_e4	ENSE00002416424	U	sub	Exon	86.8796250968917	89.6339403462973	2.7543152494056	94.1489361702128	85.9042553191489	85.9470468431772	0.102829272948258	0.025835663	0.025146432	0.0184965208172798	0.0302028134465217	0.009813011	0.00514853	0.04541015625	0.044921875
PFKM_e4_C113G	C113G	ATGCTTTTATTTTGTGTAGTCAAATGGGGTTTTATCTCCTAGTCACTTGCATTTGTATTGTTTGTGCCAGAATGTGCAGAGGTAGAGATACAAGTAAGCAAGAGGAAGAGGGGAGTGGTAAAAGCAAGAGGAGACCCGACTGTGGAGACAATGAAGCAAAGGGAAGGTGAGACTTGAGTAATGGATGCACC	PFKM	PFKM_e4	ENSE00002416424	PFKM_e4	ENSE00002416424	G	sub	Exon	86.8796250968917	81.001913469255	-5.87771162763669	73.0650154798762	75.4850088183422	75.4532775453278	0.102829272948258	-0.027837902	-0.03293334	-0.0262518003582954	-0.057382695376873	-0.030686274	-0.012625545	-0.0389404296875	-0.062255859375
PFKM_e4_del111to116	del111to116	ATGCTTTTATTTTGTGTAGTCAAATGGGGTTTTATCTCCTAGTCACTTGCATTTGTATTGTTTGTGCCAGAATGTGCAGAGGTAGAGATACAAGTAAGCAAGAGGAAGAGGGTAAAAGCAAGAGGAGACCCGACTGTGGAGACAATGAAGCAAAGGGAAGGTGAGACTTGAGTAATGGATGCACC	PFKM	PFKM_e4	ENSE00002416424	PFKM_e4	ENSE00002416424	∆6nt	∆6nt	Exon	86.8796250968917	86.0673583488979	-0.812266747993795	84.020618556701	81.6831683168317	85.2207293666027	0.102829272948258	0.036234826	0.028996505	-0.0286502130329608	-0.0127957165241241	-0.095610484	-0.13723093	0.00146484375	0.04150390625
PFKM_e4_C113T	C113T	ATGCTTTTATTTTGTGTAGTCAAATGGGGTTTTATCTCCTAGTCACTTGCATTTGTATTGTTTGTGCCAGAATGTGCAGAGGTAGAGATACAAGTAAGCAAGAGGAAGAGGGTAGTGGTAAAAGCAAGAGGAGACCCGACTGTGGAGACAATGAAGCAAAGGGAAGGTGAGACTTGAGTAATGGATGCACC	PFKM	PFKM_e4	ENSE00002416424	PFKM_e4	ENSE00002416424	U	sub	Exon	86.8796250968917	65.7370805575777	-21.142544539314	60.0	55.4621848739496	49.1044776119403	0.102829272948258	-0.16062942	-0.16574629	-0.1523167192935943	-0.1861983090639114	-0.15246642	-0.11563295	-0.1009521484375	-0.11572265625
PFKM_e4_del112to114	del112to114	ATGCTTTTATTTTGTGTAGTCAAATGGGGTTTTATCTCCTAGTCACTTGCATTTGTATTGTTTGTGCCAGAATGTGCAGAGGTAGAGATACAAGTAAGCAAGAGGAAGAGGGTGGTAAAAGCAAGAGGAGACCCGACTGTGGAGACAATGAAGCAAAGGGAAGGTGAGACTTGAGTAATGGATGCACC	PFKM	PFKM_e4	ENSE00002416424	PFKM_e4	ENSE00002416424	∆3nt	∆3nt	Exon	86.8796250968917	80.5056129376311	-6.3740121592606	75.462962962963	74.1666666666667	81.5198618307427	0.102829272948258	-0.035773277	-0.0889632	-0.0717785432934761	-0.0925145111978054	-0.074945256	-0.053449303	-0.051513671875	-0.0224609375
PFKM_e4_G112T	G112T	ATGCTTTTATTTTGTGTAGTCAAATGGGGTTTTATCTCCTAGTCACTTGCATTTGTATTGTTTGTGCCAGAATGTGCAGAGGTAGAGATACAAGTAAGCAAGAGGAAGAGGTCAGTGGTAAAAGCAAGAGGAGACCCGACTGTGGAGACAATGAAGCAAAGGGAAGGTGAGACTTGAGTAATGGATGCACC	PFKM	PFKM_e4	ENSE00002416424	PFKM_e4	ENSE00002416424	U	sub	Exon	86.8796250968917	86.0792532755085	-0.800371821383195	80.921052631579	82.312925170068	84.0314136125654	0.102829272948258	0.012814581	0.028650954	-0.0214137583971023	-0.0082674324512481	0.041153103	0.0067691207	0.015625	0.0234375
PFKM_e4_G111T	G111T	ATGCTTTTATTTTGTGTAGTCAAATGGGGTTTTATCTCCTAGTCACTTGCATTTGTATTGTTTGTGCCAGAATGTGCAGAGGTAGAGATACAAGTAAGCAAGAGGAAGAGTGCAGTGGTAAAAGCAAGAGGAGACCCGACTGTGGAGACAATGAAGCAAAGGGAAGGTGAGACTTGAGTAATGGATGCACC	PFKM	PFKM_e4	ENSE00002416424	PFKM_e4	ENSE00002416424	U	sub	Exon	86.8796250968917	91.8581272869197	4.978502190028	93.0	89.2976588628762	90.4166666666667	0.102829272948258	0.06750682	0.08528692	0.0394292622804641	0.0755354911088943	0.036483407	0.064303726	0.132568359375	0.17724609375
PFKM_e4_G110T	G110T	ATGCTTTTATTTTGTGTAGTCAAATGGGGTTTTATCTCCTAGTCACTTGCATTTGTATTGTTTGTGCCAGAATGTGCAGAGGTAGAGATACAAGTAAGCAAGAGGAAGATGGCAGTGGTAAAAGCAAGAGGAGACCCGACTGTGGAGACAATGAAGCAAAGGGAAGGTGAGACTTGAGTAATGGATGCACC	PFKM	PFKM_e4	ENSE00002416424	PFKM_e4	ENSE00002416424	U	sub	Exon	86.8796250968917	94.2623823658159	7.3827572689242	96.6549295774648	92.5480769230769	96.1719274680994	0.102829272948258	0.09767175	0.14320344	0.0609919503331184	0.2020478844642639	0.06795582	0.088244826	0.260498046875	0.28662109375
PFKM_e4_del110to115	del110to115	ATGCTTTTATTTTGTGTAGTCAAATGGGGTTTTATCTCCTAGTCACTTGCATTTGTATTGTTTGTGCCAGAATGTGCAGAGGTAGAGATACAAGTAAGCAAGAGGAAGATGGTAAAAGCAAGAGGAGACCCGACTGTGGAGACAATGAAGCAAAGGGAAGGTGAGACTTGAGTAATGGATGCACC	PFKM	PFKM_e4	ENSE00002416424	PFKM_e4	ENSE00002416424	∆6nt	∆6nt	Exon	86.8796250968917	95.4469982420592	8.5673731451675	92.6892950391645	94.7503201024328	97.5941422594142	0.102829272948258	0.12418011	0.16072693	0.036845862865448	0.1734887361526489	-0.031052977	0.003306657	0.202392578125	0.31787109375
PFKM_e4_A109C	A109C	ATGCTTTTATTTTGTGTAGTCAAATGGGGTTTTATCTCCTAGTCACTTGCATTTGTATTGTTTGTGCCAGAATGTGCAGAGGTAGAGATACAAGTAAGCAAGAGGAAGCGGGCAGTGGTAAAAGCAAGAGGAGACCCGACTGTGGAGACAATGAAGCAAAGGGAAGGTGAGACTTGAGTAATGGATGCACC	PFKM	PFKM_e4	ENSE00002416424	PFKM_e4	ENSE00002416424	C	sub	Exon	86.8796250968917	87.7922146506613	0.912589553769605	80.0	85.589519650655	86.7231638418079	0.102829272948258	0.0561769	0.071200736	0.0512725785374641	0.0865258276462555	0.049182832	0.06647313	0.098876953125	0.17138671875
PFKM_e4_del108to110	del108to110	ATGCTTTTATTTTGTGTAGTCAAATGGGGTTTTATCTCCTAGTCACTTGCATTTGTATTGTTTGTGCCAGAATGTGCAGAGGTAGAGATACAAGTAAGCAAGAGGAAGGCAGTGGTAAAAGCAAGAGGAGACCCGACTGTGGAGACAATGAAGCAAAGGGAAGGTGAGACTTGAGTAATGGATGCACC	PFKM	PFKM_e4	ENSE00002416424	PFKM_e4	ENSE00002416424	∆3nt	∆3nt	Exon	86.8796250968917	88.7571899659976	1.8775648691059	80.1169590643275	86.522911051213	89.0	0.102829272948258	-0.022043586	-0.0922202	-0.0472747012972831	-0.0386317893862724	0.023014486	0.05052507	-0.00048828125	0.11572265625
PFKM_e4_del109to129	del109to129	ATGCTTTTATTTTGTGTAGTCAAATGGGGTTTTATCTCCTAGTCACTTGCATTTGTATTGTTTGTGCCAGAATGTGCAGAGGTAGAGATACAAGTAAGCAAGAGGAAGGGAGACCCGACTGTGGAGACAATGAAGCAAAGGGAAGGTGAGACTTGAGTAATGGATGCACC	PFKM	PFKM_e4	ENSE00002416424	PFKM_e4	ENSE00002416424	∆21nt	∆21nt	Exon	86.8796250968917	85.8715016818573	-1.0081234150344	83.2635983263598	81.6262705238468	86.5839909808343	0.102829272948258	-0.13581702	-0.113698795	-0.1475294232368469	-0.1705716699361801	-0.1844144	-0.1618379	-0.0902099609375	-0.069091796875
PFKM_e4_del109to109	del109to109	ATGCTTTTATTTTGTGTAGTCAAATGGGGTTTTATCTCCTAGTCACTTGCATTTGTATTGTTTGTGCCAGAATGTGCAGAGGTAGAGATACAAGTAAGCAAGAGGAAGGGGCAGTGGTAAAAGCAAGAGGAGACCCGACTGTGGAGACAATGAAGCAAAGGGAAGGTGAGACTTGAGTAATGGATGCACC	PFKM	PFKM_e4	ENSE00002416424	PFKM_e4	ENSE00002416424	∆1nt	∆1nt	Exon	86.8796250968917	82.5771483552346	-4.3024767416571	77.2151898734177	77.2881355932203	80.7659574468085	0.102829272948258	-0.19207582	-0.138845	-0.113956481218338	-0.0944461673498153	-0.10439226	-0.120483875	-0.0810546875	-0.08984375
PFKM_e4_A109G	A109G	ATGCTTTTATTTTGTGTAGTCAAATGGGGTTTTATCTCCTAGTCACTTGCATTTGTATTGTTTGTGCCAGAATGTGCAGAGGTAGAGATACAAGTAAGCAAGAGGAAGGGGGCAGTGGTAAAAGCAAGAGGAGACCCGACTGTGGAGACAATGAAGCAAAGGGAAGGTGAGACTTGAGTAATGGATGCACC	PFKM	PFKM_e4	ENSE00002416424	PFKM_e4	ENSE00002416424	G	sub	Exon	86.8796250968917	73.3249991751737	-13.554625921718	61.6187989556136	65.3631284916201	65.1302605210421	0.102829272948258	-0.143271	-0.1262475	-0.0923844873905181	-0.1564551591873169	-0.08531977	-0.05130452	-0.0977783203125	-0.107177734375
PFKM_e4_del109to114	del109to114	ATGCTTTTATTTTGTGTAGTCAAATGGGGTTTTATCTCCTAGTCACTTGCATTTGTATTGTTTGTGCCAGAATGTGCAGAGGTAGAGATACAAGTAAGCAAGAGGAAGGTGGTAAAAGCAAGAGGAGACCCGACTGTGGAGACAATGAAGCAAAGGGAAGGTGAGACTTGAGTAATGGATGCACC	PFKM	PFKM_e4	ENSE00002416424	PFKM_e4	ENSE00002416424	∆6nt	∆6nt	Exon	86.8796250968917	87.0564981513991	0.176873054507398	88.5572139303483	82.5980392156863	91.3885898815931	0.102829272948258	0.008143276	0.00784535	-0.0467161685228347	-0.0542555749416351	-0.076608956	-0.100699484	0.027587890625	0.13134765625
PFKM_e4_A109T	A109T	ATGCTTTTATTTTGTGTAGTCAAATGGGGTTTTATCTCCTAGTCACTTGCATTTGTATTGTTTGTGCCAGAATGTGCAGAGGTAGAGATACAAGTAAGCAAGAGGAAGTGGGCAGTGGTAAAAGCAAGAGGAGACCCGACTGTGGAGACAATGAAGCAAAGGGAAGGTGAGACTTGAGTAATGGATGCACC	PFKM	PFKM_e4	ENSE00002416424	PFKM_e4	ENSE00002416424	U	sub	Exon	86.8796250968917	85.8583631292824	-1.0212619676093	81.8181818181818	81.6733067729084	85.2750809061489	0.102829272948258	-0.055047154	-0.04261958	-0.0237390547990798	-0.0678420960903167	-0.009510249	-0.00840494	-0.0345458984375	-0.044677734375
PFKM_e4_G108T	G108T	ATGCTTTTATTTTGTGTAGTCAAATGGGGTTTTATCTCCTAGTCACTTGCATTTGTATTGTTTGTGCCAGAATGTGCAGAGGTAGAGATACAAGTAAGCAAGAGGAATAGGGCAGTGGTAAAAGCAAGAGGAGACCCGACTGTGGAGACAATGAAGCAAAGGGAAGGTGAGACTTGAGTAATGGATGCACC	PFKM	PFKM_e4	ENSE00002416424	PFKM_e4	ENSE00002416424	U	sub	Exon	86.8796250968917	46.1515623158859	-40.7280627810058	32.8638497652582	33.9805825242718	33.1196581196581	0.102829272948258	-0.264593	-0.23948197	-0.2268452495336532	-0.2254301831126213	-0.2092593	-0.17280528	-0.124786376953125	-0.12933349609375
PFKM_e4_del107to112	del107to112	ATGCTTTTATTTTGTGTAGTCAAATGGGGTTTTATCTCCTAGTCACTTGCATTTGTATTGTTTGTGCCAGAATGTGCAGAGGTAGAGATACAAGTAAGCAAGAGGACAGTGGTAAAAGCAAGAGGAGACCCGACTGTGGAGACAATGAAGCAAAGGGAAGGTGAGACTTGAGTAATGGATGCACC	PFKM	PFKM_e4	ENSE00002416424	PFKM_e4	ENSE00002416424	∆6nt	∆6nt	Exon	86.8796250968917	93.79405791305	6.9144328161583	88.8888888888889	93.342981186686	91.2259615384615	0.102829272948258	0.03431648	0.03646852	-0.0319094508886337	-0.0048502907156944	-0.06555815	-0.057276487	0.058837890625	0.17041015625
PFKM_e4_A107C	A107C	ATGCTTTTATTTTGTGTAGTCAAATGGGGTTTTATCTCCTAGTCACTTGCATTTGTATTGTTTGTGCCAGAATGTGCAGAGGTAGAGATACAAGTAAGCAAGAGGACGAGGGCAGTGGTAAAAGCAAGAGGAGACCCGACTGTGGAGACAATGAAGCAAAGGGAAGGTGAGACTTGAGTAATGGATGCACC	PFKM	PFKM_e4	ENSE00002416424	PFKM_e4	ENSE00002416424	C	sub	Exon	86.8796250968917	89.9839807564653	3.1043556595736	99.1935483870968	86.1486486486487	90.4191616766467	0.102829272948258	0.024292171	0.02197025	0.0265235602855682	0.0419042855501174	0.01909864	0.04219863	0.05126953125	0.0869140625
PFKM_e4_del106to126	del106to126	ATGCTTTTATTTTGTGTAGTCAAATGGGGTTTTATCTCCTAGTCACTTGCATTTGTATTGTTTGTGCCAGAATGTGCAGAGGTAGAGATACAAGTAAGCAAGAGGAGAGGAGACCCGACTGTGGAGACAATGAAGCAAAGGGAAGGTGAGACTTGAGTAATGGATGCACC	PFKM	PFKM_e4	ENSE00002416424	PFKM_e4	ENSE00002416424	∆21nt	∆21nt	Exon	86.8796250968917	92.7164360982706	5.83681100137891	92.320819112628	90.9490333919157	93.7871777924653	0.102829272948258	0.027475566	0.006549895	-0.0554433092474937	-0.038146898150444	-0.06615771	-0.034454733	-0.011962890625	0.041015625
PFKM_e4_del106to106	del106to106	ATGCTTTTATTTTGTGTAGTCAAATGGGGTTTTATCTCCTAGTCACTTGCATTTGTATTGTTTGTGCCAGAATGTGCAGAGGTAGAGATACAAGTAAGCAAGAGGAGAGGGCAGTGGTAAAAGCAAGAGGAGACCCGACTGTGGAGACAATGAAGCAAAGGGAAGGTGAGACTTGAGTAATGGATGCACC	PFKM	PFKM_e4	ENSE00002416424	PFKM_e4	ENSE00002416424	∆1nt	∆1nt	Exon	86.8796250968917	75.2507198821529	-11.6289052147388	79.0035587188612	66.4902998236332	71.0204081632653	0.102829272948258	-0.2090246	-0.14947924	-0.1175886094570159	-0.0996436066925525	-0.10487768	-0.15052783	-0.07781982421875	-0.089599609375
PFKM_e4_A107G	A107G	ATGCTTTTATTTTGTGTAGTCAAATGGGGTTTTATCTCCTAGTCACTTGCATTTGTATTGTTTGTGCCAGAATGTGCAGAGGTAGAGATACAAGTAAGCAAGAGGAGGAGGGCAGTGGTAAAAGCAAGAGGAGACCCGACTGTGGAGACAATGAAGCAAAGGGAAGGTGAGACTTGAGTAATGGATGCACC	PFKM	PFKM_e4	ENSE00002416424	PFKM_e4	ENSE00002416424	G	sub	Exon	86.8796250968917	90.9472869463591	4.0676618494674	73.1884057971015	91.7491749174918	92.638036809816	0.102829272948258	-0.075497836	-0.09913359	-0.0457978248596191	-0.0701157450675964	-0.066099524	-0.061683983	-0.0472412109375	-0.05810546875
PFKM_e4_del105to107	del105to107	ATGCTTTTATTTTGTGTAGTCAAATGGGGTTTTATCTCCTAGTCACTTGCATTTGTATTGTTTGTGCCAGAATGTGCAGAGGTAGAGATACAAGTAAGCAAGAGGAGGGCAGTGGTAAAAGCAAGAGGAGACCCGACTGTGGAGACAATGAAGCAAAGGGAAGGTGAGACTTGAGTAATGGATGCACC	PFKM	PFKM_e4	ENSE00002416424	PFKM_e4	ENSE00002416424	∆3nt	∆3nt	Exon	86.8796250968917	86.1418312576694	-0.737793839222301	86.977886977887	81.5856777493606	86.6204162537166	0.102829272948258	-0.10688266	-0.18403322	-0.083120085299015	-0.1244166791439056	-0.059934855	-0.019669265	-0.0665283203125	-0.03271484375
PFKM_e4_A107T	A107T	ATGCTTTTATTTTGTGTAGTCAAATGGGGTTTTATCTCCTAGTCACTTGCATTTGTATTGTTTGTGCCAGAATGTGCAGAGGTAGAGATACAAGTAAGCAAGAGGATGAGGGCAGTGGTAAAAGCAAGAGGAGACCCGACTGTGGAGACAATGAAGCAAAGGGAAGGTGAGACTTGAGTAATGGATGCACC	PFKM	PFKM_e4	ENSE00002416424	PFKM_e4	ENSE00002416424	U	sub	Exon	86.8796250968917	77.1461477165687	-9.733477380323	80.7142857142857	67.9197994987469	87.3205741626794	0.102829272948258	-0.090996206	-0.09932611	-0.0602525472640991	-0.0959873646497726	-0.059794158	-0.043878436	-0.048828125	-0.041259765625
PFKM_e4_A106C	A106C	ATGCTTTTATTTTGTGTAGTCAAATGGGGTTTTATCTCCTAGTCACTTGCATTTGTATTGTTTGTGCCAGAATGTGCAGAGGTAGAGATACAAGTAAGCAAGAGGCAGAGGGCAGTGGTAAAAGCAAGAGGAGACCCGACTGTGGAGACAATGAAGCAAAGGGAAGGTGAGACTTGAGTAATGGATGCACC	PFKM	PFKM_e4	ENSE00002416424	PFKM_e4	ENSE00002416424	C	sub	Exon	86.8796250968917	75.7479736285284	-11.1316514683633	78.90625	66.8711656441718	70.5202312138728	0.102829272948258	-0.11377084	-0.13698584	-0.1080485880374908	-0.1358916610479354	-0.08036114	-0.08596736	-0.0679931640625	-0.077880859375
PFKM_e4_A106G	A106G	ATGCTTTTATTTTGTGTAGTCAAATGGGGTTTTATCTCCTAGTCACTTGCATTTGTATTGTTTGTGCCAGAATGTGCAGAGGTAGAGATACAAGTAAGCAAGAGGGAGAGGGCAGTGGTAAAAGCAAGAGGAGACCCGACTGTGGAGACAATGAAGCAAAGGGAAGGTGAGACTTGAGTAATGGATGCACC	PFKM	PFKM_e4	ENSE00002416424	PFKM_e4	ENSE00002416424	G	sub	Exon	86.8796250968917	50.2146408057013	-36.6649842911904	24.0963855421687	38.5057471264368	58.9041095890411	0.102829272948258	-0.28482366	-0.23094314	-0.2007582634687423	-0.2268353030085563	-0.22399515	-0.17235562	-0.115203857421875	-0.1239013671875
PFKM_e4_del100to105	del100to105	ATGCTTTTATTTTGTGTAGTCAAATGGGGTTTTATCTCCTAGTCACTTGCATTTGTATTGTTTGTGCCAGAATGTGCAGAGGTAGAGATACAAGTAAGCAAGAGGGCAGTGGTAAAAGCAAGAGGAGACCCGACTGTGGAGACAATGAAGCAAAGGGAAGGTGAGACTTGAGTAATGGATGCACC	PFKM	PFKM_e4	ENSE00002416424	PFKM_e4	ENSE00002416424	∆6nt	∆6nt	Exon	86.8796250968917	80.7661950729766	-6.1134300239151	79.5761078998073	74.4155844155844	79.5148247978437	0.102829272948258	-0.15917125	-0.13778214	-0.1118575185537338	-0.1376291215419769	-0.1656466	-0.19366129	-0.0673828125	-0.01025390625
PFKM_e4_A106T	A106T	ATGCTTTTATTTTGTGTAGTCAAATGGGGTTTTATCTCCTAGTCACTTGCATTTGTATTGTTTGTGCCAGAATGTGCAGAGGTAGAGATACAAGTAAGCAAGAGGTAGAGGGCAGTGGTAAAAGCAAGAGGAGACCCGACTGTGGAGACAATGAAGCAAAGGGAAGGTGAGACTTGAGTAATGGATGCACC	PFKM	PFKM_e4	ENSE00002416424	PFKM_e4	ENSE00002416424	U	sub	Exon	86.8796250968917	54.1226117841662	-32.7570133127255	28.0487804878049	44.5141065830721	35.7142857142857	0.102829272948258	-0.35888553	-0.25580183	-0.31272953748703	-0.2691870108246803	-0.26278526	-0.22763737	-0.1275634765625	-0.13189697265625
PFKM_e4_G105T	G105T	ATGCTTTTATTTTGTGTAGTCAAATGGGGTTTTATCTCCTAGTCACTTGCATTTGTATTGTTTGTGCCAGAATGTGCAGAGGTAGAGATACAAGTAAGCAAGAGTAAGAGGGCAGTGGTAAAAGCAAGAGGAGACCCGACTGTGGAGACAATGAAGCAAAGGGAAGGTGAGACTTGAGTAATGGATGCACC	PFKM	PFKM_e4	ENSE00002416424	PFKM_e4	ENSE00002416424	U	sub	Exon	86.8796250968917	51.7835315023859	-35.0960935945058	47.5	38.8646288209607	41.6030534351145	0.102829272948258	-0.21303111	-0.20648861	-0.2028970718383789	-0.2471033632755279	-0.11563088	-0.086196184	-0.107513427734375	-0.1087646484375
PFKM_e4_G104T	G104T	ATGCTTTTATTTTGTGTAGTCAAATGGGGTTTTATCTCCTAGTCACTTGCATTTGTATTGTTTGTGCCAGAATGTGCAGAGGTAGAGATACAAGTAAGCAAGATGAAGAGGGCAGTGGTAAAAGCAAGAGGAGACCCGACTGTGGAGACAATGAAGCAAAGGGAAGGTGAGACTTGAGTAATGGATGCACC	PFKM	PFKM_e4	ENSE00002416424	PFKM_e4	ENSE00002416424	U	sub	Exon	86.8796250968917	90.9850940247246	4.1054689278329	86.7977528089888	88.8888888888889	91.9335705812574	0.102829272948258	0.033850968	0.049537085	0.0252154469490051	0.0589214861392974	0.029680759	0.058561593	0.099853515625	0.18798828125
PFKM_e4_A103C	A103C	ATGCTTTTATTTTGTGTAGTCAAATGGGGTTTTATCTCCTAGTCACTTGCATTTGTATTGTTTGTGCCAGAATGTGCAGAGGTAGAGATACAAGTAAGCAAGCGGAAGAGGGCAGTGGTAAAAGCAAGAGGAGACCCGACTGTGGAGACAATGAAGCAAAGGGAAGGTGAGACTTGAGTAATGGATGCACC	PFKM	PFKM_e4	ENSE00002416424	PFKM_e4	ENSE00002416424	C	sub	Exon	86.8796250968917	90.8277484361618	3.9481233392701	87.7358490566038	87.8947368421053	94.1818181818182	0.102829272948258	0.062775075	0.08594561	0.045741781592369	0.0804404765367508	0.04595244	0.06643227	0.0537109375	0.13818359375
PFKM_e4_del103to123	del103to123	ATGCTTTTATTTTGTGTAGTCAAATGGGGTTTTATCTCCTAGTCACTTGCATTTGTATTGTTTGTGCCAGAATGTGCAGAGGTAGAGATACAAGTAAGCAAGGCAAGAGGAGACCCGACTGTGGAGACAATGAAGCAAAGGGAAGGTGAGACTTGAGTAATGGATGCACC	PFKM	PFKM_e4	ENSE00002416424	PFKM_e4	ENSE00002416424	∆21nt	∆21nt	Exon	86.8796250968917	84.3082102520605	-2.5714148448312	86.9706840390879	78.7598944591029	87.7510040160643	0.102829272948258	-0.036512256	-0.03567017	-0.0919864997267723	-0.1152355074882507	-0.119473994	-0.14030313	-0.047607421875	0.00732421875
PFKM_e4_del103to103	del103to103	ATGCTTTTATTTTGTGTAGTCAAATGGGGTTTTATCTCCTAGTCACTTGCATTTGTATTGTTTGTGCCAGAATGTGCAGAGGTAGAGATACAAGTAAGCAAGGGAAGAGGGCAGTGGTAAAAGCAAGAGGAGACCCGACTGTGGAGACAATGAAGCAAAGGGAAGGTGAGACTTGAGTAATGGATGCACC	PFKM	PFKM_e4	ENSE00002416424	PFKM_e4	ENSE00002416424	∆1nt	∆1nt	Exon	86.8796250968917	59.1341574531044	-27.7454676437873	49.1582491582492	47.3782771535581	56.8181818181818	0.102829272948258	-0.3435781	-0.21133709	-0.2211906015872955	-0.1638727933168411	-0.25468445	-0.27430385	-0.117218017578125	-0.122314453125
PFKM_e4_A103G	A103G	ATGCTTTTATTTTGTGTAGTCAAATGGGGTTTTATCTCCTAGTCACTTGCATTTGTATTGTTTGTGCCAGAATGTGCAGAGGTAGAGATACAAGTAAGCAAGGGGAAGAGGGCAGTGGTAAAAGCAAGAGGAGACCCGACTGTGGAGACAATGAAGCAAAGGGAAGGTGAGACTTGAGTAATGGATGCACC	PFKM	PFKM_e4	ENSE00002416424	PFKM_e4	ENSE00002416424	G	sub	Exon	86.8796250968917	55.5723981894742	-31.3072269074175	27.008547008547	44.968152866242	39.3376413570275	0.102829272948258	-0.25097993	-0.19231105	-0.1773620694875717	-0.2273238599300384	-0.20210345	-0.14432636	-0.1148681640625	-0.1209716796875
PFKM_e4_A103T	A103T	ATGCTTTTATTTTGTGTAGTCAAATGGGGTTTTATCTCCTAGTCACTTGCATTTGTATTGTTTGTGCCAGAATGTGCAGAGGTAGAGATACAAGTAAGCAAGTGGAAGAGGGCAGTGGTAAAAGCAAGAGGAGACCCGACTGTGGAGACAATGAAGCAAAGGGAAGGTGAGACTTGAGTAATGGATGCACC	PFKM	PFKM_e4	ENSE00002416424	PFKM_e4	ENSE00002416424	U	sub	Exon	86.8796250968917	80.7633922122727	-6.116232884619	86.4406779661017	73.5211267605634	72.4334600760456	0.102829272948258	-0.049382597	-0.049959965	-0.0237424671649932	-0.0647975802421569	-0.016229361	-0.02420348	-0.0125732421875	0.005859375
PFKM_e4_G102T	G102T	ATGCTTTTATTTTGTGTAGTCAAATGGGGTTTTATCTCCTAGTCACTTGCATTTGTATTGTTTGTGCCAGAATGTGCAGAGGTAGAGATACAAGTAAGCAATAGGAAGAGGGCAGTGGTAAAAGCAAGAGGAGACCCGACTGTGGAGACAATGAAGCAAAGGGAAGGTGAGACTTGAGTAATGGATGCACC	PFKM	PFKM_e4	ENSE00002416424	PFKM_e4	ENSE00002416424	U	sub	Exon	86.8796250968917	40.0733668687628	-46.8062582281289	29.2957746478873	27.8118609406953	27.7070063694268	0.102829272948258	-0.30963975	-0.23723102	-0.2376671582460403	-0.2328121960163116	-0.19995378	-0.18790254	-0.12396240234375	-0.127685546875
PFKM_e4_A101C	A101C	ATGCTTTTATTTTGTGTAGTCAAATGGGGTTTTATCTCCTAGTCACTTGCATTTGTATTGTTTGTGCCAGAATGTGCAGAGGTAGAGATACAAGTAAGCACGAGGAAGAGGGCAGTGGTAAAAGCAAGAGGAGACCCGACTGTGGAGACAATGAAGCAAAGGGAAGGTGAGACTTGAGTAATGGATGCACC	PFKM	PFKM_e4	ENSE00002416424	PFKM_e4	ENSE00002416424	C	sub	Exon	86.8796250968917	85.150738275995	-1.7288868208967	86.4406779661017	79.136690647482	87.7840909090909	0.102829272948258	-0.013969749	-0.019563235	-0.0029457509517669	0.0014381855726242	0.01739481	0.024026513	0.0361328125	0.05712890625
PFKM_e4_del100to100	del100to100	ATGCTTTTATTTTGTGTAGTCAAATGGGGTTTTATCTCCTAGTCACTTGCATTTGTATTGTTTGTGCCAGAATGTGCAGAGGTAGAGATACAAGTAAGCAGAGGAAGAGGGCAGTGGTAAAAGCAAGAGGAGACCCGACTGTGGAGACAATGAAGCAAAGGGAAGGTGAGACTTGAGTAATGGATGCACC	PFKM	PFKM_e4	ENSE00002416424	PFKM_e4	ENSE00002416424	∆1nt	∆1nt	Exon	86.8796250968917	87.6200523471471	0.740427250255404	85.2233676975945	83.5643564356436	91.5601023017903	0.102829272948258	-0.11473459	-0.09156323	-0.0753591731190681	-0.0464856550097465	-0.056409553	-0.09759885	-0.041259765625	-0.057373046875
PFKM_e4_del100to102	del100to102	ATGCTTTTATTTTGTGTAGTCAAATGGGGTTTTATCTCCTAGTCACTTGCATTTGTATTGTTTGTGCCAGAATGTGCAGAGGTAGAGATACAAGTAAGCAGGAAGAGGGCAGTGGTAAAAGCAAGAGGAGACCCGACTGTGGAGACAATGAAGCAAAGGGAAGGTGAGACTTGAGTAATGGATGCACC	PFKM	PFKM_e4	ENSE00002416424	PFKM_e4	ENSE00002416424	∆3nt	∆3nt	Exon	86.8796250968917	79.922939737613	-6.9566853592787	74.1602067183463	73.7051792828685	76.4008620689655	0.102829272948258	-0.099001616	-0.20312038	-0.0918699465692043	-0.1314680576324463	-0.04304412	-0.056265563	-0.08123779296875	-0.075927734375
PFKM_e4_A101G	A101G	ATGCTTTTATTTTGTGTAGTCAAATGGGGTTTTATCTCCTAGTCACTTGCATTTGTATTGTTTGTGCCAGAATGTGCAGAGGTAGAGATACAAGTAAGCAGGAGGAAGAGGGCAGTGGTAAAAGCAAGAGGAGACCCGACTGTGGAGACAATGAAGCAAAGGGAAGGTGAGACTTGAGTAATGGATGCACC	PFKM	PFKM_e4	ENSE00002416424	PFKM_e4	ENSE00002416424	G	sub	Exon	86.8796250968917	82.9567075137747	-3.922917583117	71.6417910447761	78.2705099778271	78.8825757575758	0.102829272948258	-0.071124285	-0.07644191	-0.0343639850616455	-0.0552499219775199	-0.0086269975	-0.023597121	-0.048828125	-0.06689453125
PFKM_e4_A101T	A101T	ATGCTTTTATTTTGTGTAGTCAAATGGGGTTTTATCTCCTAGTCACTTGCATTTGTATTGTTTGTGCCAGAATGTGCAGAGGTAGAGATACAAGTAAGCATGAGGAAGAGGGCAGTGGTAAAAGCAAGAGGAGACCCGACTGTGGAGACAATGAAGCAAAGGGAAGGTGAGACTTGAGTAATGGATGCACC	PFKM	PFKM_e4	ENSE00002416424	PFKM_e4	ENSE00002416424	U	sub	Exon	86.8796250968917	84.3439797526314	-2.5356453442603	70.7182320441989	80.8457711442786	82.3404255319149	0.102829272948258	-0.120545685	-0.111265585	-0.053339883685112	-0.093617096543312	-0.059285596	-0.048740357	-0.059326171875	-0.06103515625
PFKM_e4_A100C	A100C	ATGCTTTTATTTTGTGTAGTCAAATGGGGTTTTATCTCCTAGTCACTTGCATTTGTATTGTTTGTGCCAGAATGTGCAGAGGTAGAGATACAAGTAAGCCAGAGGAAGAGGGCAGTGGTAAAAGCAAGAGGAGACCCGACTGTGGAGACAATGAAGCAAAGGGAAGGTGAGACTTGAGTAATGGATGCACC	PFKM	PFKM_e4	ENSE00002416424	PFKM_e4	ENSE00002416424	C	sub	Exon	86.8796250968917	85.8133960586791	-1.0662290382126	83.9357429718876	80.7894736842105	89.7058823529412	0.102829272948258	-0.0007432401	-0.004170038	-0.0118058323860168	-0.0256108939647674	0.0036015213	-0.009188384	0.01025390625	0.0400390625
PFKM_e4_A100G	A100G	ATGCTTTTATTTTGTGTAGTCAAATGGGGTTTTATCTCCTAGTCACTTGCATTTGTATTGTTTGTGCCAGAATGTGCAGAGGTAGAGATACAAGTAAGCGAGAGGAAGAGGGCAGTGGTAAAAGCAAGAGGAGACCCGACTGTGGAGACAATGAAGCAAAGGGAAGGTGAGACTTGAGTAATGGATGCACC	PFKM	PFKM_e4	ENSE00002416424	PFKM_e4	ENSE00002416424	G	sub	Exon	86.8796250968917	87.2333466725087	0.353721575617005	69.7368421052632	88.6666666666667	83.0917874396135	0.102829272948258	-0.008365631	-0.013338201	0.0066160522401332	-0.0126240700483322	0.0012787282	-0.015049517	-0.0364990234375	-0.02685546875
PFKM_e4_A100T	A100T	ATGCTTTTATTTTGTGTAGTCAAATGGGGTTTTATCTCCTAGTCACTTGCATTTGTATTGTTTGTGCCAGAATGTGCAGAGGTAGAGATACAAGTAAGCTAGAGGAAGAGGGCAGTGGTAAAAGCAAGAGGAGACCCGACTGTGGAGACAATGAAGCAAAGGGAAGGTGAGACTTGAGTAATGGATGCACC	PFKM	PFKM_e4	ENSE00002416424	PFKM_e4	ENSE00002416424	U	sub	Exon	86.8796250968917	64.5945097353996	-22.2851153614921	49.5867768595041	54.7206165703276	50.6828528072838	0.102829272948258	-0.21090883	-0.20530112	-0.1785287261009216	-0.1839896291494369	-0.18324287	-0.15602699	-0.103271484375	-0.111328125
PFKM_e4_C99G	C99G	ATGCTTTTATTTTGTGTAGTCAAATGGGGTTTTATCTCCTAGTCACTTGCATTTGTATTGTTTGTGCCAGAATGTGCAGAGGTAGAGATACAAGTAAGGAAGAGGAAGAGGGCAGTGGTAAAAGCAAGAGGAGACCCGACTGTGGAGACAATGAAGCAAAGGGAAGGTGAGACTTGAGTAATGGATGCACC	PFKM	PFKM_e4	ENSE00002416424	PFKM_e4	ENSE00002416424	G	sub	Exon	86.8796250968917	89.8003822235725	2.9207571266808	87.6447876447877	87.1264367816092	88.145896656535	0.102829272948258	0.020769715	0.01991801	0.0153176486492156	0.0486118495464324	0.01880765	0.0024660826	-0.00048828125	-0.02783203125
PFKM_e4_del97to102	del97to102	ATGCTTTTATTTTGTGTAGTCAAATGGGGTTTTATCTCCTAGTCACTTGCATTTGTATTGTTTGTGCCAGAATGTGCAGAGGTAGAGATACAAGTAAGGAAGAGGGCAGTGGTAAAAGCAAGAGGAGACCCGACTGTGGAGACAATGAAGCAAAGGGAAGGTGAGACTTGAGTAATGGATGCACC	PFKM	PFKM_e4	ENSE00002416424	PFKM_e4	ENSE00002416424	∆6nt	∆6nt	Exon	86.8796250968917	80.6256707575439	-6.2539543393478	78.8934426229508	74.3972445464983	76.8476621417798	0.102829272948258	-0.11931729	-0.103693366	-0.0908191874623298	-0.1070716679096221	-0.15333745	-0.21171193	-0.080078125	-0.0517578125
PFKM_e4_del99to101	del99to101	ATGCTTTTATTTTGTGTAGTCAAATGGGGTTTTATCTCCTAGTCACTTGCATTTGTATTGTTTGTGCCAGAATGTGCAGAGGTAGAGATACAAGTAAGGAGGAAGAGGGCAGTGGTAAAAGCAAGAGGAGACCCGACTGTGGAGACAATGAAGCAAAGGGAAGGTGAGACTTGAGTAATGGATGCACC	PFKM	PFKM_e4	ENSE00002416424	PFKM_e4	ENSE00002416424	∆3nt	∆3nt	Exon	86.8796250968917	84.0801239590536	-2.7995011378381	73.9795918367347	79.950495049505	83.0564784053156	0.102829272948258	-0.064184904	-0.15967521	-0.0736905187368393	-0.0780002474784851	0.009814501	-0.0026129186	-0.0709228515625	-0.05224609375
PFKM_e4_C99T	C99T	ATGCTTTTATTTTGTGTAGTCAAATGGGGTTTTATCTCCTAGTCACTTGCATTTGTATTGTTTGTGCCAGAATGTGCAGAGGTAGAGATACAAGTAAGTAAGAGGAAGAGGGCAGTGGTAAAAGCAAGAGGAGACCCGACTGTGGAGACAATGAAGCAAAGGGAAGGTGAGACTTGAGTAATGGATGCACC	PFKM	PFKM_e4	ENSE00002416424	PFKM_e4	ENSE00002416424	U	sub	Exon	86.8796250968917	33.8382225000136	-53.0414025968781	23.5294117647059	21.8562874251497	25.7383966244726	0.102829272948258	-0.2671845	-0.21529599	-0.3018884509801864	-0.2613062933087349	-0.2599085	-0.21121512	-0.117340087890625	-0.1243896484375
PFKM_e4_del98to118	del98to118	ATGCTTTTATTTTGTGTAGTCAAATGGGGTTTTATCTCCTAGTCACTTGCATTTGTATTGTTTGTGCCAGAATGTGCAGAGGTAGAGATACAAGTAATAAAAGCAAGAGGAGACCCGACTGTGGAGACAATGAAGCAAAGGGAAGGTGAGACTTGAGTAATGGATGCACC	PFKM	PFKM_e4	ENSE00002416424	PFKM_e4	ENSE00002416424	∆21nt	∆21nt	Exon	86.8796250968917	84.7132230707559	-2.16640202613579	80.4384485666105	80.2643171806168	79.9596503026227	0.102829272948258	-0.119547665	-0.054977104	-0.0903060808777809	-0.1260252296924591	-0.11047867	-0.08421105	-0.0823974609375	-0.025390625
PFKM_e4_G98T	G98T	ATGCTTTTATTTTGTGTAGTCAAATGGGGTTTTATCTCCTAGTCACTTGCATTTGTATTGTTTGTGCCAGAATGTGCAGAGGTAGAGATACAAGTAATCAAGAGGAAGAGGGCAGTGGTAAAAGCAAGAGGAGACCCGACTGTGGAGACAATGAAGCAAAGGGAAGGTGAGACTTGAGTAATGGATGCACC	PFKM	PFKM_e4	ENSE00002416424	PFKM_e4	ENSE00002416424	U	sub	Exon	86.8796250968917	90.3918552324246	3.5122301355329	89.9038461538462	88.0108991825613	85.3159851301115	0.102829272948258	0.07053453	0.10455335	0.0372732579708099	0.1172607243061065	0.051731616	0.051950276	0.103271484375	0.19677734375
PFKM_e4_A97C	A97C	ATGCTTTTATTTTGTGTAGTCAAATGGGGTTTTATCTCCTAGTCACTTGCATTTGTATTGTTTGTGCCAGAATGTGCAGAGGTAGAGATACAAGTACGCAAGAGGAAGAGGGCAGTGGTAAAAGCAAGAGGAGACCCGACTGTGGAGACAATGAAGCAAAGGGAAGGTGAGACTTGAGTAATGGATGCACC	PFKM	PFKM_e4	ENSE00002416424	PFKM_e4	ENSE00002416424	C	sub	Exon	86.8796250968917	93.9722536370616	7.0926285401699	86.2068965517242	94.6236559139785	95.1156812339332	0.102829272948258	0.121843725	0.20552334	0.0457744002342224	0.172608733177185	0.05811125	0.07427603	0.232177734375	0.35888671875
PFKM_e4_del96to96	del96to96	ATGCTTTTATTTTGTGTAGTCAAATGGGGTTTTATCTCCTAGTCACTTGCATTTGTATTGTTTGTGCCAGAATGTGCAGAGGTAGAGATACAAGTAGCAAGAGGAAGAGGGCAGTGGTAAAAGCAAGAGGAGACCCGACTGTGGAGACAATGAAGCAAAGGGAAGGTGAGACTTGAGTAATGGATGCACC	PFKM	PFKM_e4	ENSE00002416424	PFKM_e4	ENSE00002416424	∆1nt	∆1nt	Exon	86.8796250968917	82.8531485322552	-4.02647656463649	80.0	77.2727272727273	81.9444444444445	0.102829272948258	-0.15205869	-0.100416034	-0.0777366310358047	0.0010562390089035	-0.07833724	-0.12928817	-0.0174560546875	-0.0234375
PFKM_e4_A97G	A97G	ATGCTTTTATTTTGTGTAGTCAAATGGGGTTTTATCTCCTAGTCACTTGCATTTGTATTGTTTGTGCCAGAATGTGCAGAGGTAGAGATACAAGTAGGCAAGAGGAAGAGGGCAGTGGTAAAAGCAAGAGGAGACCCGACTGTGGAGACAATGAAGCAAAGGGAAGGTGAGACTTGAGTAATGGATGCACC	PFKM	PFKM_e4	ENSE00002416424	PFKM_e4	ENSE00002416424	G	sub	Exon	86.8796250968917	74.2927646495853	-12.5868604473064	63.6363636363636	67.3295454545455	55.2197802197802	0.102829272948258	-0.11194289	-0.12000723	-0.0949480012059211	-0.13343046605587	-0.12166396	-0.10772276	-0.07220458984375	-0.068115234375
PFKM_e4_del97to117	del97to117	ATGCTTTTATTTTGTGTAGTCAAATGGGGTTTTATCTCCTAGTCACTTGCATTTGTATTGTTTGTGCCAGAATGTGCAGAGGTAGAGATACAAGTAGTAAAAGCAAGAGGAGACCCGACTGTGGAGACAATGAAGCAAAGGGAAGGTGAGACTTGAGTAATGGATGCACC	PFKM	PFKM_e4	ENSE00002416424	PFKM_e4	ENSE00002416424	∆21nt	∆21nt	Exon	86.8796250968917	81.8396795090694	-5.0399455878223	69.2883895131086	76.8316831683168	74.5647236941711	0.102829272948258	-0.18139872	-0.097712375	-0.1221693158149719	-0.1905842721462249	-0.19528568	-0.18259652	-0.07958984375	-0.02001953125
PFKM_e4_A97T	A97T	ATGCTTTTATTTTGTGTAGTCAAATGGGGTTTTATCTCCTAGTCACTTGCATTTGTATTGTTTGTGCCAGAATGTGCAGAGGTAGAGATACAAGTATGCAAGAGGAAGAGGGCAGTGGTAAAAGCAAGAGGAGACCCGACTGTGGAGACAATGAAGCAAAGGGAAGGTGAGACTTGAGTAATGGATGCACC	PFKM	PFKM_e4	ENSE00002416424	PFKM_e4	ENSE00002416424	U	sub	Exon	86.8796250968917	88.3892726349546	1.5096475380629	92.6829268292683	83.7837837837838	87.1508379888268	0.102829272948258	0.05455801	0.050947674	0.014230340719223	0.0741932690143585	0.03256461	0.025696307	0.0830078125	0.16455078125
PFKM_e4_del96to98	del96to98	ATGCTTTTATTTTGTGTAGTCAAATGGGGTTTTATCTCCTAGTCACTTGCATTTGTATTGTTTGTGCCAGAATGTGCAGAGGTAGAGATACAAGTCAAGAGGAAGAGGGCAGTGGTAAAAGCAAGAGGAGACCCGACTGTGGAGACAATGAAGCAAAGGGAAGGTGAGACTTGAGTAATGGATGCACC	PFKM	PFKM_e4	ENSE00002416424	PFKM_e4	ENSE00002416424	∆3nt	∆3nt	Exon	86.8796250968917	94.193694604085	7.3140695071933	88.6255924170616	93.5802469135803	96.9879518072289	0.102829272948258	0.09543872	0.10434357	0.0113342180848121	0.1403765976428985	0.044691265	0.057359695	0.136474609375	0.23779296875
PFKM_e4_A96C	A96C	ATGCTTTTATTTTGTGTAGTCAAATGGGGTTTTATCTCCTAGTCACTTGCATTTGTATTGTTTGTGCCAGAATGTGCAGAGGTAGAGATACAAGTCAGCAAGAGGAAGAGGGCAGTGGTAAAAGCAAGAGGAGACCCGACTGTGGAGACAATGAAGCAAAGGGAAGGTGAGACTTGAGTAATGGATGCACC	PFKM	PFKM_e4	ENSE00002416424	PFKM_e4	ENSE00002416424	C	sub	Exon	86.8796250968917	92.3506527526515	5.4710276557598	94.4444444444444	89.63133640553	94.6	0.102829272948258	0.083520055	0.12668374	0.023107498884201	0.1356287896633148	0.049547166	0.04177341	0.159423828125	0.19287109375
PFKM_e4_A96G	A96G	ATGCTTTTATTTTGTGTAGTCAAATGGGGTTTTATCTCCTAGTCACTTGCATTTGTATTGTTTGTGCCAGAATGTGCAGAGGTAGAGATACAAGTGAGCAAGAGGAAGAGGGCAGTGGTAAAAGCAAGAGGAGACCCGACTGTGGAGACAATGAAGCAAAGGGAAGGTGAGACTTGAGTAATGGATGCACC	PFKM	PFKM_e4	ENSE00002416424	PFKM_e4	ENSE00002416424	G	sub	Exon	86.8796250968917	89.4897322682923	2.6101071714006	88.135593220339	85.7881136950905	94.2093541202673	0.102829272948258	0.06231299	0.08414308	0.0242713019251823	0.1003771126270294	0.045436382	0.04625666	0.097900390625	0.119140625
PFKM_e4_del96to101	del96to101	ATGCTTTTATTTTGTGTAGTCAAATGGGGTTTTATCTCCTAGTCACTTGCATTTGTATTGTTTGTGCCAGAATGTGCAGAGGTAGAGATACAAGTGAGGAAGAGGGCAGTGGTAAAAGCAAGAGGAGACCCGACTGTGGAGACAATGAAGCAAAGGGAAGGTGAGACTTGAGTAATGGATGCACC	PFKM	PFKM_e4	ENSE00002416424	PFKM_e4	ENSE00002416424	∆6nt	∆6nt	Exon	86.8796250968917	89.0288320775274	2.1492069806357	88.0893300248139	85.8441558441559	88.3575883575884	0.102829272948258	-0.023305029	-0.0150597915	-0.0595005825161933	-0.0511047467589378	-0.08677563	-0.13155946	-0.0382080078125	0.029296875
PFKM_e4_del93to113	del93to113	ATGCTTTTATTTTGTGTAGTCAAATGGGGTTTTATCTCCTAGTCACTTGCATTTGTATTGTTTGTGCCAGAATGTGCAGAGGTAGAGATACAAGTGGTAAAAGCAAGAGGAGACCCGACTGTGGAGACAATGAAGCAAAGGGAAGGTGAGACTTGAGTAATGGATGCACC	PFKM	PFKM_e4	ENSE00002416424	PFKM_e4	ENSE00002416424	∆21nt	∆21nt	Exon	86.8796250968917	88.709391765823	1.8297666689313	83.711167086482	85.7926221335992	85.038503850385	0.102829272948258	-0.04452899	-0.00999029	-0.0474224835634231	-0.0820665210485458	-0.08248755	-0.024582326	-0.011962890625	0.14111328125
PFKM_e4_A96T	A96T	ATGCTTTTATTTTGTGTAGTCAAATGGGGTTTTATCTCCTAGTCACTTGCATTTGTATTGTTTGTGCCAGAATGTGCAGAGGTAGAGATACAAGTTAGCAAGAGGAAGAGGGCAGTGGTAAAAGCAAGAGGAGACCCGACTGTGGAGACAATGAAGCAAAGGGAAGGTGAGACTTGAGTAATGGATGCACC	PFKM	PFKM_e4	ENSE00002416424	PFKM_e4	ENSE00002416424	U	sub	Exon	86.8796250968917	74.2013461209293	-12.6782789759624	57.6219512195122	66.9026548672566	68.6030428769018	0.102829272948258	-0.0860647	-0.09516968	-0.0899826362729072	-0.103619996458292	-0.08099678	-0.05004123	-0.0703125	-0.07080078125
PFKM_e4_del94to94	del94to94	ATGCTTTTATTTTGTGTAGTCAAATGGGGTTTTATCTCCTAGTCACTTGCATTTGTATTGTTTGTGCCAGAATGTGCAGAGGTAGAGATACAATAAGCAAGAGGAAGAGGGCAGTGGTAAAAGCAAGAGGAGACCCGACTGTGGAGACAATGAAGCAAAGGGAAGGTGAGACTTGAGTAATGGATGCACC	PFKM	PFKM_e4	ENSE00002416424	PFKM_e4	ENSE00002416424	∆1nt	∆1nt	Exon	86.8796250968917	89.3179633739688	2.4383382770771	87.7697841726619	86.4768683274021	86.5497076023392	0.102829272948258	-0.12940064	-0.100597605	-0.0674302950501442	-0.0001384913921356	-0.0456087	-0.08425307	-0.0355224609375	-0.037841796875
PFKM_e4_G94T	G94T	ATGCTTTTATTTTGTGTAGTCAAATGGGGTTTTATCTCCTAGTCACTTGCATTTGTATTGTTTGTGCCAGAATGTGCAGAGGTAGAGATACAATTAAGCAAGAGGAAGAGGGCAGTGGTAAAAGCAAGAGGAGACCCGACTGTGGAGACAATGAAGCAAAGGGAAGGTGAGACTTGAGTAATGGATGCACC	PFKM	PFKM_e4	ENSE00002416424	PFKM_e4	ENSE00002416424	U	sub	Exon	86.8796250968917	88.1341332523676	1.2545081554759	75.4189944134078	87.4269005847953	78.3950617283951	0.102829272948258	-0.022514641	0.0025261343	-0.0244529396295547	-0.0249118953943252	-0.017482549	-0.01580134	-0.018310546875	0.001953125
PFKM_e4_del93to98	del93to98	ATGCTTTTATTTTGTGTAGTCAAATGGGGTTTTATCTCCTAGTCACTTGCATTTGTATTGTTTGTGCCAGAATGTGCAGAGGTAGAGATACACAAGAGGAAGAGGGCAGTGGTAAAAGCAAGAGGAGACCCGACTGTGGAGACAATGAAGCAAAGGGAAGGTGAGACTTGAGTAATGGATGCACC	PFKM	PFKM_e4	ENSE00002416424	PFKM_e4	ENSE00002416424	∆6nt	∆6nt	Exon	86.8796250968917	93.268738779365	6.3891136824733	89.8148148148148	92.436974789916	91.5057915057915	0.102829272948258	0.07929939	0.10832401	-0.0165722966194152	0.1030786633491516	-0.024762958	-0.060359925	0.119873046875	0.20751953125
PFKM_e4_A93C	A93C	ATGCTTTTATTTTGTGTAGTCAAATGGGGTTTTATCTCCTAGTCACTTGCATTTGTATTGTTTGTGCCAGAATGTGCAGAGGTAGAGATACACGTAAGCAAGAGGAAGAGGGCAGTGGTAAAAGCAAGAGGAGACCCGACTGTGGAGACAATGAAGCAAAGGGAAGGTGAGACTTGAGTAATGGATGCACC	PFKM	PFKM_e4	ENSE00002416424	PFKM_e4	ENSE00002416424	C	sub	Exon	86.8796250968917	93.6561234279757	6.776498331084	98.6666666666667	89.7435897435897	97.1590909090909	0.102829272948258	0.02757144	0.041614838	0.0154397040605545	0.0357846021652221	0.022551507	0.032198876	0.0830078125	0.09716796875
PFKM_e4_A93G	A93G	ATGCTTTTATTTTGTGTAGTCAAATGGGGTTTTATCTCCTAGTCACTTGCATTTGTATTGTTTGTGCCAGAATGTGCAGAGGTAGAGATACAGGTAAGCAAGAGGAAGAGGGCAGTGGTAAAAGCAAGAGGAGACCCGACTGTGGAGACAATGAAGCAAAGGGAAGGTGAGACTTGAGTAATGGATGCACC	PFKM	PFKM_e4	ENSE00002416424	PFKM_e4	ENSE00002416424	G	sub	Exon	86.8796250968917	22.4953734203657	-64.384251676526	11.8613138686131	13.3727810650888	15.2717860224331	0.102829272948258	-0.30961305	-0.20752901	-0.3060335665941238	-0.2788037285208702	-0.27938655	-0.23163839	-0.10650634765625	-0.1173095703125
PFKM_e4_del92to92	del92to92	ATGCTTTTATTTTGTGTAGTCAAATGGGGTTTTATCTCCTAGTCACTTGCATTTGTATTGTTTGTGCCAGAATGTGCAGAGGTAGAGATACAGTAAGCAAGAGGAAGAGGGCAGTGGTAAAAGCAAGAGGAGACCCGACTGTGGAGACAATGAAGCAAAGGGAAGGTGAGACTTGAGTAATGGATGCACC	PFKM	PFKM_e4	ENSE00002416424	PFKM_e4	ENSE00002416424	∆1nt	∆1nt	Exon	86.8796250968917	85.8966554013074	-0.982969695584302	89.937106918239	81.25	74.4245524296675	0.102829272948258	-0.13149568	-0.11282261	-0.0568506643176078	0.0046888962388038	-0.068109915	-0.095950216	-0.04248046875	-0.05322265625
PFKM_e4_A93T	A93T	ATGCTTTTATTTTGTGTAGTCAAATGGGGTTTTATCTCCTAGTCACTTGCATTTGTATTGTTTGTGCCAGAATGTGCAGAGGTAGAGATACATGTAAGCAAGAGGAAGAGGGCAGTGGTAAAAGCAAGAGGAGACCCGACTGTGGAGACAATGAAGCAAAGGGAAGGTGAGACTTGAGTAATGGATGCACC	PFKM	PFKM_e4	ENSE00002416424	PFKM_e4	ENSE00002416424	U	sub	Exon	86.8796250968917	79.8475631056182	-7.0320619912735	69.9152542372881	73.8461538461538	80.0411522633745	0.102829272948258	-0.02570501	-0.032335408	-0.0257171541452407	-0.0421099215745925	-0.012678713	-0.01174292	-0.0198974609375	-0.01708984375
PFKM_e4_A92C	A92C	ATGCTTTTATTTTGTGTAGTCAAATGGGGTTTTATCTCCTAGTCACTTGCATTTGTATTGTTTGTGCCAGAATGTGCAGAGGTAGAGATACCAGTAAGCAAGAGGAAGAGGGCAGTGGTAAAAGCAAGAGGAGACCCGACTGTGGAGACAATGAAGCAAAGGGAAGGTGAGACTTGAGTAATGGATGCACC	PFKM	PFKM_e4	ENSE00002416424	PFKM_e4	ENSE00002416424	C	sub	Exon	86.8796250968917	90.399687061026	3.5200619641343	93.3333333333333	85.6287425149701	93.3628318584071	0.102829272948258	0.051961094	0.06716402	0.0423422008752822	0.1001296043395996	0.047665775	0.04476583	0.087158203125	0.1279296875
PFKM_e4_del92to112	del92to112	ATGCTTTTATTTTGTGTAGTCAAATGGGGTTTTATCTCCTAGTCACTTGCATTTGTATTGTTTGTGCCAGAATGTGCAGAGGTAGAGATACCAGTGGTAAAAGCAAGAGGAGACCCGACTGTGGAGACAATGAAGCAAAGGGAAGGTGAGACTTGAGTAATGGATGCACC	PFKM	PFKM_e4	ENSE00002416424	PFKM_e4	ENSE00002416424	∆21nt	∆21nt	Exon	86.8796250968917	93.5969102937093	6.7172851968176	90.1167315175097	92.3622047244095	93.3570256971023	0.102829272948258	-0.01574862	3.6522746e-05	-0.0094983503222465	0.007052656263113	-0.0552461	0.0022045672	0.03564453125	0.26123046875
PFKM_e4_A92G	A92G	ATGCTTTTATTTTGTGTAGTCAAATGGGGTTTTATCTCCTAGTCACTTGCATTTGTATTGTTTGTGCCAGAATGTGCAGAGGTAGAGATACGAGTAAGCAAGAGGAAGAGGGCAGTGGTAAAAGCAAGAGGAGACCCGACTGTGGAGACAATGAAGCAAAGGGAAGGTGAGACTTGAGTAATGGATGCACC	PFKM	PFKM_e4	ENSE00002416424	PFKM_e4	ENSE00002416424	G	sub	Exon	86.8796250968917	89.2506437898919	2.3710186930002	85.8974358974359	85.7142857142857	92.9411764705882	0.102829272948258	0.060170233	0.07584176	0.0394448861479759	0.0891255736351013	0.04821655	0.046076655	0.095947265625	0.15478515625
PFKM_e4_del92to97	del92to97	ATGCTTTTATTTTGTGTAGTCAAATGGGGTTTTATCTCCTAGTCACTTGCATTTGTATTGTTTGTGCCAGAATGTGCAGAGGTAGAGATACGCAAGAGGAAGAGGGCAGTGGTAAAAGCAAGAGGAGACCCGACTGTGGAGACAATGAAGCAAAGGGAAGGTGAGACTTGAGTAATGGATGCACC	PFKM	PFKM_e4	ENSE00002416424	PFKM_e4	ENSE00002416424	∆6nt	∆6nt	Exon	86.8796250968917	94.4374149327592	7.5577898358675	94.0711462450593	93.4977578475336	92.5423728813559	0.102829272948258	0.14560553	0.2309103	0.0351471677422523	0.2122035324573516	0.030780464	0.033492804	0.269287109375	0.41845703125
PFKM_e4_del92to94	del92to94	ATGCTTTTATTTTGTGTAGTCAAATGGGGTTTTATCTCCTAGTCACTTGCATTTGTATTGTTTGTGCCAGAATGTGCAGAGGTAGAGATACTAAGCAAGAGGAAGAGGGCAGTGGTAAAAGCAAGAGGAGACCCGACTGTGGAGACAATGAAGCAAAGGGAAGGTGAGACTTGAGTAATGGATGCACC	PFKM	PFKM_e4	ENSE00002416424	PFKM_e4	ENSE00002416424	∆3nt	∆3nt	Exon	86.8796250968917	86.097619598329	-0.782005498562699	85.3107344632768	81.5602836879433	85.4932301740812	0.102829272948258	0.031532407	-0.012996756	-0.0166581496596336	0.0431933850049972	0.038985908	0.035733312	0.02001953125	0.10009765625
PFKM_e4_A92T	A92T	ATGCTTTTATTTTGTGTAGTCAAATGGGGTTTTATCTCCTAGTCACTTGCATTTGTATTGTTTGTGCCAGAATGTGCAGAGGTAGAGATACTAGTAAGCAAGAGGAAGAGGGCAGTGGTAAAAGCAAGAGGAGACCCGACTGTGGAGACAATGAAGCAAAGGGAAGGTGAGACTTGAGTAATGGATGCACC	PFKM	PFKM_e4	ENSE00002416424	PFKM_e4	ENSE00002416424	U	sub	Exon	86.8796250968917	68.6625042447952	-18.2171208520965	75.0	56.1904761904762	64.2857142857143	0.102829272948258	-0.088638514	-0.08464092	-0.066770426928997	-0.1161984950304031	-0.063977286	-0.07406163	-0.061279296875	-0.068359375
PFKM_e4_C91G	C91G	ATGCTTTTATTTTGTGTAGTCAAATGGGGTTTTATCTCCTAGTCACTTGCATTTGTATTGTTTGTGCCAGAATGTGCAGAGGTAGAGATAGAAGTAAGCAAGAGGAAGAGGGCAGTGGTAAAAGCAAGAGGAGACCCGACTGTGGAGACAATGAAGCAAAGGGAAGGTGAGACTTGAGTAATGGATGCACC	PFKM	PFKM_e4	ENSE00002416424	PFKM_e4	ENSE00002416424	G	sub	Exon	86.8796250968917	70.6824307828443	-16.1971943140474	58.75	60.8695652173913	74.375	0.102829272948258	-0.033198833	-0.043410152	-0.0340350866317749	-0.068073458969593	-0.030327857	-0.03137961	-0.03515625	-0.02392578125
PFKM_e4_del91to111	del91to111	ATGCTTTTATTTTGTGTAGTCAAATGGGGTTTTATCTCCTAGTCACTTGCATTTGTATTGTTTGTGCCAGAATGTGCAGAGGTAGAGATAGCAGTGGTAAAAGCAAGAGGAGACCCGACTGTGGAGACAATGAAGCAAAGGGAAGGTGAGACTTGAGTAATGGATGCACC	PFKM	PFKM_e4	ENSE00002416424	PFKM_e4	ENSE00002416424	∆21nt	∆21nt	Exon	86.8796250968917	84.4840291222563	-2.3955959746354	72.4505327245053	80.4081632653061	77.2988505747127	0.102829272948258	-0.18021166	-0.114197746	-0.1014031767845153	-0.1802252382040023	-0.1489487	-0.11453706	-0.0416259765625	0.0703125
PFKM_e4_del90to92	del90to92	ATGCTTTTATTTTGTGTAGTCAAATGGGGTTTTATCTCCTAGTCACTTGCATTTGTATTGTTTGTGCCAGAATGTGCAGAGGTAGAGATAGTAAGCAAGAGGAAGAGGGCAGTGGTAAAAGCAAGAGGAGACCCGACTGTGGAGACAATGAAGCAAAGGGAAGGTGAGACTTGAGTAATGGATGCACC	PFKM	PFKM_e4	ENSE00002416424	PFKM_e4	ENSE00002416424	∆3nt	∆3nt	Exon	86.8796250968917	70.4932706793936	-16.3863544174981	56.7901234567901	65.0406504065041	46.4646464646465	0.102829272948258	-0.10863456	-0.17159632	-0.1186381578445434	-0.1600237339735031	-0.061643407	-0.03675455	-0.07476806640625	-0.062744140625
PFKM_e4_C91T	C91T	ATGCTTTTATTTTGTGTAGTCAAATGGGGTTTTATCTCCTAGTCACTTGCATTTGTATTGTTTGTGCCAGAATGTGCAGAGGTAGAGATATAAGTAAGCAAGAGGAAGAGGGCAGTGGTAAAAGCAAGAGGAGACCCGACTGTGGAGACAATGAAGCAAAGGGAAGGTGAGACTTGAGTAATGGATGCACC	PFKM	PFKM_e4	ENSE00002416424	PFKM_e4	ENSE00002416424	U	sub	Exon	86.8796250968917	64.514007857768	-22.3656172391237	64.367816091954	52.7415143603133	60.9544468546638	0.102829272948258	-0.17692524	-0.16352093	-0.1389485299587249	-0.1446477770805359	-0.15195079	-0.13998318	-0.084716796875	-0.1044921875
PFKM_e4_del90to90	del90to90	ATGCTTTTATTTTGTGTAGTCAAATGGGGTTTTATCTCCTAGTCACTTGCATTTGTATTGTTTGTGCCAGAATGTGCAGAGGTAGAGATCAAGTAAGCAAGAGGAAGAGGGCAGTGGTAAAAGCAAGAGGAGACCCGACTGTGGAGACAATGAAGCAAAGGGAAGGTGAGACTTGAGTAATGGATGCACC	PFKM	PFKM_e4	ENSE00002416424	PFKM_e4	ENSE00002416424	∆1nt	∆1nt	Exon	86.8796250968917	96.2854063128812	9.40578121598951	95.6521739130435	96.3730569948187	95.9459459459459	0.102829272948258	-0.08559123	-0.05804622	-0.0245024785399436	0.0832788050174713	-0.016236395	-0.059081793	0.024169921875	0.0439453125
PFKM_e4_A90C	A90C	ATGCTTTTATTTTGTGTAGTCAAATGGGGTTTTATCTCCTAGTCACTTGCATTTGTATTGTTTGTGCCAGAATGTGCAGAGGTAGAGATCCAAGTAAGCAAGAGGAAGAGGGCAGTGGTAAAAGCAAGAGGAGACCCGACTGTGGAGACAATGAAGCAAAGGGAAGGTGAGACTTGAGTAATGGATGCACC	PFKM	PFKM_e4	ENSE00002416424	PFKM_e4	ENSE00002416424	C	sub	Exon	86.8796250968917	91.8904530361574	5.01082793926571	90.4214559386973	89.2543859649123	96.1038961038961	0.102829272948258	0.053661823	0.061007477	0.0318220853805542	0.095676839351654	0.050682396	0.052786887	0.130615234375	0.17041015625
PFKM_e4_A90G	A90G	ATGCTTTTATTTTGTGTAGTCAAATGGGGTTTTATCTCCTAGTCACTTGCATTTGTATTGTTTGTGCCAGAATGTGCAGAGGTAGAGATGCAAGTAAGCAAGAGGAAGAGGGCAGTGGTAAAAGCAAGAGGAGACCCGACTGTGGAGACAATGAAGCAAAGGGAAGGTGAGACTTGAGTAATGGATGCACC	PFKM	PFKM_e4	ENSE00002416424	PFKM_e4	ENSE00002416424	G	sub	Exon	86.8796250968917	95.9566482077986	9.0770231109069	100.0	95.4128440366973	95.679012345679	0.102829272948258	0.052398443	0.04325349	0.0264334678649902	0.0864022374153137	0.02765885	0.035069466	0.068603515625	0.10009765625
PFKM_e4_del90to110	del90to110	ATGCTTTTATTTTGTGTAGTCAAATGGGGTTTTATCTCCTAGTCACTTGCATTTGTATTGTTTGTGCCAGAATGTGCAGAGGTAGAGATGGCAGTGGTAAAAGCAAGAGGAGACCCGACTGTGGAGACAATGAAGCAAAGGGAAGGTGAGACTTGAGTAATGGATGCACC	PFKM	PFKM_e4	ENSE00002416424	PFKM_e4	ENSE00002416424	∆21nt	∆21nt	Exon	86.8796250968917	94.8660043447208	7.9863792478291	91.0227272727273	94.2828979793001	90.7583920430999	0.102829272948258	-0.041499317	-0.012114473	-0.0031415149569511	0.0315251871943473	-0.036462575	0.028519154	0.060791015625	0.26416015625
PFKM_e4_A90T	A90T	ATGCTTTTATTTTGTGTAGTCAAATGGGGTTTTATCTCCTAGTCACTTGCATTTGTATTGTTTGTGCCAGAATGTGCAGAGGTAGAGATTCAAGTAAGCAAGAGGAAGAGGGCAGTGGTAAAAGCAAGAGGAGACCCGACTGTGGAGACAATGAAGCAAAGGGAAGGTGAGACTTGAGTAATGGATGCACC	PFKM	PFKM_e4	ENSE00002416424	PFKM_e4	ENSE00002416424	U	sub	Exon	86.8796250968917	94.7974750373522	7.9178499404605	91.9191919191919	96.2546816479401	88.3582089552239	0.102829272948258	0.03418824	0.03581515	0.022808127105236	0.0583342611789703	0.028119504	0.043104768	0.055908203125	0.1064453125
PFKM_e4_del88to90	del88to90	ATGCTTTTATTTTGTGTAGTCAAATGGGGTTTTATCTCCTAGTCACTTGCATTTGTATTGTTTGTGCCAGAATGTGCAGAGGTAGAGCAAGTAAGCAAGAGGAAGAGGGCAGTGGTAAAAGCAAGAGGAGACCCGACTGTGGAGACAATGAAGCAAAGGGAAGGTGAGACTTGAGTAATGGATGCACC	PFKM	PFKM_e4	ENSE00002416424	PFKM_e4	ENSE00002416424	∆3nt	∆3nt	Exon	86.8796250968917	87.2674655771858	0.387840480294099	75.3846153846154	85.4625550660793	87.1527777777778	0.102829272948258	0.02919817	-0.009360768	0.0093660280108451	0.0728492736816406	0.044199824	0.05411175	0.018310546875	0.11474609375
PFKM_e4_A88C	A88C	ATGCTTTTATTTTGTGTAGTCAAATGGGGTTTTATCTCCTAGTCACTTGCATTTGTATTGTTTGTGCCAGAATGTGCAGAGGTAGAGCTACAAGTAAGCAAGAGGAAGAGGGCAGTGGTAAAAGCAAGAGGAGACCCGACTGTGGAGACAATGAAGCAAAGGGAAGGTGAGACTTGAGTAATGGATGCACC	PFKM	PFKM_e4	ENSE00002416424	PFKM_e4	ENSE00002416424	C	sub	Exon	86.8796250968917	87.2764840065024	0.396858909610698	95.7746478873239	80.7106598984772	93.2432432432432	0.102829272948258	0.06134352	0.07030847	0.0428768992424011	0.1070160865783691	0.039722413	0.049595922	0.112548828125	0.125
PFKM_e4_del88to93	del88to93	ATGCTTTTATTTTGTGTAGTCAAATGGGGTTTTATCTCCTAGTCACTTGCATTTGTATTGTTTGTGCCAGAATGTGCAGAGGTAGAGGTAAGCAAGAGGAAGAGGGCAGTGGTAAAAGCAAGAGGAGACCCGACTGTGGAGACAATGAAGCAAAGGGAAGGTGAGACTTGAGTAATGGATGCACC	PFKM	PFKM_e4	ENSE00002416424	PFKM_e4	ENSE00002416424	∆6nt	∆6nt	Exon	86.8796250968917	71.3176469184368	-15.5619781784549	56.25	62.8521126760563	68.3357879234168	0.102829272948258	-0.098784596	-0.09611884	-0.1584969162940979	-0.1322167962789535	-0.18254775	-0.27614784	-0.0594482421875	-0.0400390625
PFKM_e4_A88G	A88G	ATGCTTTTATTTTGTGTAGTCAAATGGGGTTTTATCTCCTAGTCACTTGCATTTGTATTGTTTGTGCCAGAATGTGCAGAGGTAGAGGTACAAGTAAGCAAGAGGAAGAGGGCAGTGGTAAAAGCAAGAGGAGACCCGACTGTGGAGACAATGAAGCAAAGGGAAGGTGAGACTTGAGTAATGGATGCACC	PFKM	PFKM_e4	ENSE00002416424	PFKM_e4	ENSE00002416424	G	sub	Exon	86.8796250968917	85.5086963420334	-1.3709287548583	83.248730964467	80.9628008752735	84.6590909090909	0.102829272948258	0.003489852	-0.0133628175	-0.0203904509544372	-0.0233521163463592	0.010312051	-0.0070465803	-0.0257568359375	-0.01171875
PFKM_e4_del88to88	del88to88	ATGCTTTTATTTTGTGTAGTCAAATGGGGTTTTATCTCCTAGTCACTTGCATTTGTATTGTTTGTGCCAGAATGTGCAGAGGTAGAGTACAAGTAAGCAAGAGGAAGAGGGCAGTGGTAAAAGCAAGAGGAGACCCGACTGTGGAGACAATGAAGCAAAGGGAAGGTGAGACTTGAGTAATGGATGCACC	PFKM	PFKM_e4	ENSE00002416424	PFKM_e4	ENSE00002416424	∆1nt	∆1nt	Exon	86.8796250968917	89.7589951926093	2.8793700957176	76.1006289308176	90.1315789473684	84.3501326259947	0.102829272948258	-0.13186729	-0.09173319	-0.0609432160854339	0.0086067393422126	-0.032208025	-0.068588614	-0.054931640625	-0.052490234375
PFKM_e4_A88T	A88T	ATGCTTTTATTTTGTGTAGTCAAATGGGGTTTTATCTCCTAGTCACTTGCATTTGTATTGTTTGTGCCAGAATGTGCAGAGGTAGAGTTACAAGTAAGCAAGAGGAAGAGGGCAGTGGTAAAAGCAAGAGGAGACCCGACTGTGGAGACAATGAAGCAAAGGGAAGGTGAGACTTGAGTAATGGATGCACC	PFKM	PFKM_e4	ENSE00002416424	PFKM_e4	ENSE00002416424	U	sub	Exon	86.8796250968917	80.2623789337966	-6.6172461630951	82.5581395348837	71.9047619047619	83.596214511041	0.102829272948258	-0.022610962	-0.040798113	-0.0204347148537635	-0.0405997037887573	-0.003216505	-0.02327776	-0.04541015625	-0.044189453125
PFKM_e4_G87T	G87T	ATGCTTTTATTTTGTGTAGTCAAATGGGGTTTTATCTCCTAGTCACTTGCATTTGTATTGTTTGTGCCAGAATGTGCAGAGGTAGATATACAAGTAAGCAAGAGGAAGAGGGCAGTGGTAAAAGCAAGAGGAGACCCGACTGTGGAGACAATGAAGCAAAGGGAAGGTGAGACTTGAGTAATGGATGCACC	PFKM	PFKM_e4	ENSE00002416424	PFKM_e4	ENSE00002416424	U	sub	Exon	86.8796250968917	74.9944669418988	-11.8851581549929	66.3316582914573	66.9753086419753	74.8815165876777	0.102829272948258	-0.068776965	-0.0673811	-0.0439734756946563	-0.0900667160749435	-0.028201386	-0.035902232	-0.0499267578125	-0.052490234375
PFKM_e4_A86C	A86C	ATGCTTTTATTTTGTGTAGTCAAATGGGGTTTTATCTCCTAGTCACTTGCATTTGTATTGTTTGTGCCAGAATGTGCAGAGGTAGCGATACAAGTAAGCAAGAGGAAGAGGGCAGTGGTAAAAGCAAGAGGAGACCCGACTGTGGAGACAATGAAGCAAAGGGAAGGTGAGACTTGAGTAATGGATGCACC	PFKM	PFKM_e4	ENSE00002416424	PFKM_e4	ENSE00002416424	C	sub	Exon	86.8796250968917	86.7453679233793	-0.134257173512398	88.9830508474576	82.3255813953488	79.6610169491525	0.102829272948258	0.05056387	0.06492568	0.0489134117960929	0.1038865894079208	0.044466734	0.05999285	0.0361328125	0.087890625
PFKM_e4_del86to86	del86to86	ATGCTTTTATTTTGTGTAGTCAAATGGGGTTTTATCTCCTAGTCACTTGCATTTGTATTGTTTGTGCCAGAATGTGCAGAGGTAGGATACAAGTAAGCAAGAGGAAGAGGGCAGTGGTAAAAGCAAGAGGAGACCCGACTGTGGAGACAATGAAGCAAAGGGAAGGTGAGACTTGAGTAATGGATGCACC	PFKM	PFKM_e4	ENSE00002416424	PFKM_e4	ENSE00002416424	∆1nt	∆1nt	Exon	86.8796250968917	78.8423981571081	-8.0372269397836	61.3636363636364	74.2424242424243	71.990171990172	0.102829272948258	-0.13951394	-0.08910039	-0.0795594751834869	-0.0323618128895759	-0.044527933	-0.084964216	-0.0849609375	-0.095703125
PFKM_e4_A86G	A86G	ATGCTTTTATTTTGTGTAGTCAAATGGGGTTTTATCTCCTAGTCACTTGCATTTGTATTGTTTGTGCCAGAATGTGCAGAGGTAGGGATACAAGTAAGCAAGAGGAAGAGGGCAGTGGTAAAAGCAAGAGGAGACCCGACTGTGGAGACAATGAAGCAAAGGGAAGGTGAGACTTGAGTAATGGATGCACC	PFKM	PFKM_e4	ENSE00002416424	PFKM_e4	ENSE00002416424	G	sub	Exon	86.8796250968917	60.0789387866675	-26.8006863102242	53.8461538461539	48.1327800829876	48.494983277592	0.102829272948258	-0.1605959	-0.15093662	-0.1574078500270843	-0.1598031669855117	-0.07358424	-0.059473902	-0.110931396484375	-0.1224365234375
PFKM_e4_del86to88	del86to88	ATGCTTTTATTTTGTGTAGTCAAATGGGGTTTTATCTCCTAGTCACTTGCATTTGTATTGTTTGTGCCAGAATGTGCAGAGGTAGTACAAGTAAGCAAGAGGAAGAGGGCAGTGGTAAAAGCAAGAGGAGACCCGACTGTGGAGACAATGAAGCAAAGGGAAGGTGAGACTTGAGTAATGGATGCACC	PFKM	PFKM_e4	ENSE00002416424	PFKM_e4	ENSE00002416424	∆3nt	∆3nt	Exon	86.8796250968917	94.2716452607739	7.3920201638822	94.7368421052632	97.3333333333333	89.5104895104895	0.102829272948258	0.002472192	-0.03597302	-0.0100044831633567	-0.0175523106008768	0.034688413	0.050375134	-0.0472412109375	0.0302734375
PFKM_e4_A86T	A86T	ATGCTTTTATTTTGTGTAGTCAAATGGGGTTTTATCTCCTAGTCACTTGCATTTGTATTGTTTGTGCCAGAATGTGCAGAGGTAGTGATACAAGTAAGCAAGAGGAAGAGGGCAGTGGTAAAAGCAAGAGGAGACCCGACTGTGGAGACAATGAAGCAAAGGGAAGGTGAGACTTGAGTAATGGATGCACC	PFKM	PFKM_e4	ENSE00002416424	PFKM_e4	ENSE00002416424	U	sub	Exon	86.8796250968917	82.4926254930683	-4.38699960382341	76.3636363636364	77.4390243902439	79.2207792207792	0.102829272948258	-0.0233486	-0.0020502582	-0.0112146884202957	-0.0444527268409729	-0.01229693	-0.011752278	-0.0390625	-0.039794921875
PFKM_e4_G85T	G85T	ATGCTTTTATTTTGTGTAGTCAAATGGGGTTTTATCTCCTAGTCACTTGCATTTGTATTGTTTGTGCCAGAATGTGCAGAGGTATAGATACAAGTAAGCAAGAGGAAGAGGGCAGTGGTAAAAGCAAGAGGAGACCCGACTGTGGAGACAATGAAGCAAAGGGAAGGTGAGACTTGAGTAATGGATGCACC	PFKM	PFKM_e4	ENSE00002416424	PFKM_e4	ENSE00002416424	U	sub	Exon	86.8796250968917	82.5966078469973	-4.28301724989439	78.5714285714286	76.8888888888889	81.4323607427056	0.102829272948258	-0.07961029	-0.0885851	-0.0661406219005584	-0.0694769918918609	-0.039303303	-0.038089752	-0.0438232421875	-0.052978515625
PFKM_e4_A84C	A84C	ATGCTTTTATTTTGTGTAGTCAAATGGGGTTTTATCTCCTAGTCACTTGCATTTGTATTGTTTGTGCCAGAATGTGCAGAGGTCGAGATACAAGTAAGCAAGAGGAAGAGGGCAGTGGTAAAAGCAAGAGGAGACCCGACTGTGGAGACAATGAAGCAAAGGGAAGGTGAGACTTGAGTAATGGATGCACC	PFKM	PFKM_e4	ENSE00002416424	PFKM_e4	ENSE00002416424	C	sub	Exon	86.8796250968917	94.0196001958775	7.1399750989858	91.4893617021277	93.1034482758621	95.3488372093023	0.102829272948258	0.1488131	0.252472	0.079825259745121	0.263848215341568	0.042186618	0.08101863	0.325927734375	0.35205078125
PFKM_e4_del84to104	del84to104	ATGCTTTTATTTTGTGTAGTCAAATGGGGTTTTATCTCCTAGTCACTTGCATTTGTATTGTTTGTGCCAGAATGTGCAGAGGTGAAGAGGGCAGTGGTAAAAGCAAGAGGAGACCCGACTGTGGAGACAATGAAGCAAAGGGAAGGTGAGACTTGAGTAATGGATGCACC	PFKM	PFKM_e4	ENSE00002416424	PFKM_e4	ENSE00002416424	∆21nt	∆21nt	Exon	86.8796250968917	93.9075469575085	7.0279218606168	94.0322580645161	92.4114671163575	94.8909299655568	0.102829272948258	0.12464532	0.15830475	0.0719220265746116	0.1875998675823211	0.01785162	0.087050885	0.210693359375	0.36376953125
PFKM_e4_del84to84	del84to84	ATGCTTTTATTTTGTGTAGTCAAATGGGGTTTTATCTCCTAGTCACTTGCATTTGTATTGTTTGTGCCAGAATGTGCAGAGGTGAGATACAAGTAAGCAAGAGGAAGAGGGCAGTGGTAAAAGCAAGAGGAGACCCGACTGTGGAGACAATGAAGCAAAGGGAAGGTGAGACTTGAGTAATGGATGCACC	PFKM	PFKM_e4	ENSE00002416424	PFKM_e4	ENSE00002416424	∆1nt	∆1nt	Exon	86.8796250968917	88.0991829739577	1.219557877066	94.140625	82.7188940092166	92.5496688741722	0.102829272948258	-0.005259514	0.038371496	-0.0028374791145324	0.0980733335018158	0.054970324	-0.010721862	0.02294921875	0.04150390625
PFKM_e4_del84to86	del84to86	ATGCTTTTATTTTGTGTAGTCAAATGGGGTTTTATCTCCTAGTCACTTGCATTTGTATTGTTTGTGCCAGAATGTGCAGAGGTGATACAAGTAAGCAAGAGGAAGAGGGCAGTGGTAAAAGCAAGAGGAGACCCGACTGTGGAGACAATGAAGCAAAGGGAAGGTGAGACTTGAGTAATGGATGCACC	PFKM	PFKM_e4	ENSE00002416424	PFKM_e4	ENSE00002416424	∆3nt	∆3nt	Exon	86.8796250968917	95.0741131594897	8.19448806259801	96.6101694915254	93.75	94.4223107569721	0.102829272948258	0.10714519	0.14994353	0.0558163300156593	0.2156272381544113	0.07766467	0.112915576	0.146728515625	0.25146484375
PFKM_e4_A84G	A84G	ATGCTTTTATTTTGTGTAGTCAAATGGGGTTTTATCTCCTAGTCACTTGCATTTGTATTGTTTGTGCCAGAATGTGCAGAGGTGGAGATACAAGTAAGCAAGAGGAAGAGGGCAGTGGTAAAAGCAAGAGGAGACCCGACTGTGGAGACAATGAAGCAAAGGGAAGGTGAGACTTGAGTAATGGATGCACC	PFKM	PFKM_e4	ENSE00002416424	PFKM_e4	ENSE00002416424	G	sub	Exon	86.8796250968917	94.144160285679	7.2645351887873	89.375	93.0902111324376	97.7602108036891	0.102829272948258	0.13766897	0.22828168	0.0802677869796752	0.2504704594612121	0.04648286	0.08471501	0.321044921875	0.28662109375
PFKM_e4_A84T	A84T	ATGCTTTTATTTTGTGTAGTCAAATGGGGTTTTATCTCCTAGTCACTTGCATTTGTATTGTTTGTGCCAGAATGTGCAGAGGTTGAGATACAAGTAAGCAAGAGGAAGAGGGCAGTGGTAAAAGCAAGAGGAGACCCGACTGTGGAGACAATGAAGCAAAGGGAAGGTGAGACTTGAGTAATGGATGCACC	PFKM	PFKM_e4	ENSE00002416424	PFKM_e4	ENSE00002416424	U	sub	Exon	86.8796250968917	91.2573040594627	4.377678962571	91.2087912087912	88.755980861244	90.0596421471173	0.102829272948258	0.084014505	0.098023735	0.0198809057474136	0.0896150469779968	0.019990355	0.03150025	0.100830078125	0.14013671875
PFKM_e4_del81to81	del81to81	ATGCTTTTATTTTGTGTAGTCAAATGGGGTTTTATCTCCTAGTCACTTGCATTTGTATTGTTTGTGCCAGAATGTGCAGAGTAGAGATACAAGTAAGCAAGAGGAAGAGGGCAGTGGTAAAAGCAAGAGGAGACCCGACTGTGGAGACAATGAAGCAAAGGGAAGGTGAGACTTGAGTAATGGATGCACC	PFKM	PFKM_e4	ENSE00002416424	PFKM_e4	ENSE00002416424	∆1nt	∆1nt	Exon	86.8796250968917	92.4696005235045	5.5899754266128	93.4343434343434	90.6	89.2445582586428	0.102829272948258	-0.047964007	0.00939665	-0.002179816365242	0.0055338740348815	-0.044864908	-0.060730338	-0.0284423828125	-0.048828125
PFKM_e4_G82T	G82T	ATGCTTTTATTTTGTGTAGTCAAATGGGGTTTTATCTCCTAGTCACTTGCATTTGTATTGTTTGTGCCAGAATGTGCAGAGTTAGAGATACAAGTAAGCAAGAGGAAGAGGGCAGTGGTAAAAGCAAGAGGAGACCCGACTGTGGAGACAATGAAGCAAAGGGAAGGTGAGACTTGAGTAATGGATGCACC	PFKM	PFKM_e4	ENSE00002416424	PFKM_e4	ENSE00002416424	U	sub	Exon	86.8796250968917	82.7606777233258	-4.1189473735659	78.9473684210526	77.1851851851852	85.4838709677419	0.102829272948258	-0.005705595	0.0012797788	-0.0335443168878555	-0.0661645680665969	-0.049212664	-0.018579304	-0.0260009765625	-0.0185546875
PFKM_e4_G81T	G81T	ATGCTTTTATTTTGTGTAGTCAAATGGGGTTTTATCTCCTAGTCACTTGCATTTGTATTGTTTGTGCCAGAATGTGCAGATGTAGAGATACAAGTAAGCAAGAGGAAGAGGGCAGTGGTAAAAGCAAGAGGAGACCCGACTGTGGAGACAATGAAGCAAAGGGAAGGTGAGACTTGAGTAATGGATGCACC	PFKM	PFKM_e4	ENSE00002416424	PFKM_e4	ENSE00002416424	U	sub	Exon	86.8796250968917	92.1304961892505	5.2508710923588	98.5507246376812	90.6735751295337	84.6456692913386	0.102829272948258	0.068546176	0.088685356	0.0220944844186306	0.0647341310977935	-0.0045622587	0.015814096	0.072265625	0.17822265625
PFKM_e4_A80C	A80C	ATGCTTTTATTTTGTGTAGTCAAATGGGGTTTTATCTCCTAGTCACTTGCATTTGTATTGTTTGTGCCAGAATGTGCAGCGGTAGAGATACAAGTAAGCAAGAGGAAGAGGGCAGTGGTAAAAGCAAGAGGAGACCCGACTGTGGAGACAATGAAGCAAAGGGAAGGTGAGACTTGAGTAATGGATGCACC	PFKM	PFKM_e4	ENSE00002416424	PFKM_e4	ENSE00002416424	C	sub	Exon	86.8796250968917	95.2624136722391	8.3827885753474	91.2	95.5974842767296	97.3977695167286	0.102829272948258	0.1055069	0.14617321	0.0627819150686264	0.1792171001434326	0.05351913	0.08029285	0.196533203125	0.27294921875
PFKM_e4_A80G	A80G	ATGCTTTTATTTTGTGTAGTCAAATGGGGTTTTATCTCCTAGTCACTTGCATTTGTATTGTTTGTGCCAGAATGTGCAGGGGTAGAGATACAAGTAAGCAAGAGGAAGAGGGCAGTGGTAAAAGCAAGAGGAGACCCGACTGTGGAGACAATGAAGCAAAGGGAAGGTGAGACTTGAGTAATGGATGCACC	PFKM	PFKM_e4	ENSE00002416424	PFKM_e4	ENSE00002416424	G	sub	Exon	86.8796250968917	88.3159350501945	1.43630995330281	96.5217391304348	82.3529411764706	91.3838120104439	0.102829272948258	-0.05447167	-0.06795797	-0.0543714761734008	-0.0991971343755722	-0.07534571	-0.064287305	-0.0673828125	-0.084228515625
PFKM_e4_del80to80	del80to80	ATGCTTTTATTTTGTGTAGTCAAATGGGGTTTTATCTCCTAGTCACTTGCATTTGTATTGTTTGTGCCAGAATGTGCAGGGTAGAGATACAAGTAAGCAAGAGGAAGAGGGCAGTGGTAAAAGCAAGAGGAGACCCGACTGTGGAGACAATGAAGCAAAGGGAAGGTGAGACTTGAGTAATGGATGCACC	PFKM	PFKM_e4	ENSE00002416424	PFKM_e4	ENSE00002416424	∆1nt	∆1nt	Exon	86.8796250968917	86.4649179837838	-0.414707113107904	81.5126050420168	82.3665893271462	89.2086330935252	0.102829272948258	-0.093916476	-0.06631341	-0.0310894101858139	-0.065101534128189	-0.068124056	-0.09564105	-0.072509765625	-0.098388671875
PFKM_e4_del79to81	del79to81	ATGCTTTTATTTTGTGTAGTCAAATGGGGTTTTATCTCCTAGTCACTTGCATTTGTATTGTTTGTGCCAGAATGTGCAGTAGAGATACAAGTAAGCAAGAGGAAGAGGGCAGTGGTAAAAGCAAGAGGAGACCCGACTGTGGAGACAATGAAGCAAAGGGAAGGTGAGACTTGAGTAATGGATGCACC	PFKM	PFKM_e4	ENSE00002416424	PFKM_e4	ENSE00002416424	∆3nt	∆3nt	Exon	86.8796250968917	91.9747520512552	5.0951269543635	89.0207715133531	90.0651465798046	93.4673366834171	0.102829272948258	0.025625795	0.034800388	0.00215395539999	0.0766089856624603	0.06948072	0.04649523	0.03271484375	0.16162109375
PFKM_e4_A80T	A80T	ATGCTTTTATTTTGTGTAGTCAAATGGGGTTTTATCTCCTAGTCACTTGCATTTGTATTGTTTGTGCCAGAATGTGCAGTGGTAGAGATACAAGTAAGCAAGAGGAAGAGGGCAGTGGTAAAAGCAAGAGGAGACCCGACTGTGGAGACAATGAAGCAAAGGGAAGGTGAGACTTGAGTAATGGATGCACC	PFKM	PFKM_e4	ENSE00002416424	PFKM_e4	ENSE00002416424	U	sub	Exon	86.8796250968917	91.331866135103	4.4522410382113	86.9822485207101	89.9053627760253	89.9441340782123	0.102829272948258	-0.0053899884	0.005194612	-0.0055404156446456	-0.035363033413887	-0.032519534	-0.010990322	0.016357421875	0.044921875
PFKM_e4_G79T	G79T	ATGCTTTTATTTTGTGTAGTCAAATGGGGTTTTATCTCCTAGTCACTTGCATTTGTATTGTTTGTGCCAGAATGTGCATAGGTAGAGATACAAGTAAGCAAGAGGAAGAGGGCAGTGGTAAAAGCAAGAGGAGACCCGACTGTGGAGACAATGAAGCAAAGGGAAGGTGAGACTTGAGTAATGGATGCACC	PFKM	PFKM_e4	ENSE00002416424	PFKM_e4	ENSE00002416424	U	sub	Exon	86.8796250968917	71.1716479108668	-15.7079771860249	67.479674796748	61.6204690831557	68.9034369885434	0.102829272948258	-0.1692284	-0.18631463	-0.1178527176380157	-0.1413709819316864	-0.08581583	-0.09301862	-0.09344482421875	-0.1038818359375
PFKM_e4_del78to98	del78to98	ATGCTTTTATTTTGTGTAGTCAAATGGGGTTTTATCTCCTAGTCACTTGCATTTGTATTGTTTGTGCCAGAATGTGCCAAGAGGAAGAGGGCAGTGGTAAAAGCAAGAGGAGACCCGACTGTGGAGACAATGAAGCAAAGGGAAGGTGAGACTTGAGTAATGGATGCACC	PFKM	PFKM_e4	ENSE00002416424	PFKM_e4	ENSE00002416424	∆21nt	∆21nt	Exon	86.8796250968917	96.2860515481454	9.4064264512537	95.5284552845528	95.449500554939	98.5962014863749	0.102829272948258	0.1292449	0.22624028	0.0802123248577117	0.2830920107662678	0.067133844	0.09597707	0.293701171875	0.33740234375
PFKM_e4_A78C	A78C	ATGCTTTTATTTTGTGTAGTCAAATGGGGTTTTATCTCCTAGTCACTTGCATTTGTATTGTTTGTGCCAGAATGTGCCGAGGTAGAGATACAAGTAAGCAAGAGGAAGAGGGCAGTGGTAAAAGCAAGAGGAGACCCGACTGTGGAGACAATGAAGCAAAGGGAAGGTGAGACTTGAGTAATGGATGCACC	PFKM	PFKM_e4	ENSE00002416424	PFKM_e4	ENSE00002416424	C	sub	Exon	86.8796250968917	79.7879825046954	-7.0916425921963	92.5925925925926	67.8899082568807	96.9387755102041	0.102829272948258	0.07285696	0.10100702	0.0526868849992752	0.1456583738327026	0.1019426	0.08865449	0.134521484375	0.23193359375
PFKM_e4_del78to78	del78to78	ATGCTTTTATTTTGTGTAGTCAAATGGGGTTTTATCTCCTAGTCACTTGCATTTGTATTGTTTGTGCCAGAATGTGCGAGGTAGAGATACAAGTAAGCAAGAGGAAGAGGGCAGTGGTAAAAGCAAGAGGAGACCCGACTGTGGAGACAATGAAGCAAAGGGAAGGTGAGACTTGAGTAATGGATGCACC	PFKM	PFKM_e4	ENSE00002416424	PFKM_e4	ENSE00002416424	∆1nt	∆1nt	Exon	86.8796250968917	90.7629117017526	3.8832866048609	75.2525252525253	90.6178489702517	90.1606425702811	0.102829272948258	-0.048565954	-0.01726725	-0.0089683458209037	0.0508766621351242	-0.03300719	-0.013852239	-0.0211181640625	-0.031982421875
PFKM_e4_A78G	A78G	ATGCTTTTATTTTGTGTAGTCAAATGGGGTTTTATCTCCTAGTCACTTGCATTTGTATTGTTTGTGCCAGAATGTGCGGAGGTAGAGATACAAGTAAGCAAGAGGAAGAGGGCAGTGGTAAAAGCAAGAGGAGACCCGACTGTGGAGACAATGAAGCAAAGGGAAGGTGAGACTTGAGTAATGGATGCACC	PFKM	PFKM_e4	ENSE00002416424	PFKM_e4	ENSE00002416424	G	sub	Exon	86.8796250968917	91.4912117343818	4.61158663749011	91.358024691358	88.0382775119617	95.7198443579767	0.102829272948258	0.05118373	0.07171767	0.0377359613776207	0.1099628806114196	0.061552674	0.06615475	0.100830078125	0.18310546875
PFKM_e4_del78to80	del78to80	ATGCTTTTATTTTGTGTAGTCAAATGGGGTTTTATCTCCTAGTCACTTGCATTTGTATTGTTTGTGCCAGAATGTGCGGTAGAGATACAAGTAAGCAAGAGGAAGAGGGCAGTGGTAAAAGCAAGAGGAGACCCGACTGTGGAGACAATGAAGCAAAGGGAAGGTGAGACTTGAGTAATGGATGCACC	PFKM	PFKM_e4	ENSE00002416424	PFKM_e4	ENSE00002416424	∆3nt	∆3nt	Exon	86.8796250968917	95.038078560415	8.1584534635233	94.8051948051948	94.4444444444444	94.5378151260504	0.102829272948258	0.017835796	0.025040977	0.0209701508283615	0.1022681891918182	0.079806775	0.07412854	0.052490234375	0.23681640625
PFKM_e4_A78T	A78T	ATGCTTTTATTTTGTGTAGTCAAATGGGGTTTTATCTCCTAGTCACTTGCATTTGTATTGTTTGTGCCAGAATGTGCTGAGGTAGAGATACAAGTAAGCAAGAGGAAGAGGGCAGTGGTAAAAGCAAGAGGAGACCCGACTGTGGAGACAATGAAGCAAAGGGAAGGTGAGACTTGAGTAATGGATGCACC	PFKM	PFKM_e4	ENSE00002416424	PFKM_e4	ENSE00002416424	U	sub	Exon	86.8796250968917	90.9961866524298	4.1165615555381	81.3253012048193	93.1216931216931	86.4285714285714	0.102829272948258	-0.029702485	-0.044572778	-0.0276029482483863	-0.0345936045050621	0.0086327195	0.0047266185	0.006103515625	-0.01318359375
PFKM_e4_C77G	C77G	ATGCTTTTATTTTGTGTAGTCAAATGGGGTTTTATCTCCTAGTCACTTGCATTTGTATTGTTTGTGCCAGAATGTGGAGAGGTAGAGATACAAGTAAGCAAGAGGAAGAGGGCAGTGGTAAAAGCAAGAGGAGACCCGACTGTGGAGACAATGAAGCAAAGGGAAGGTGAGACTTGAGTAATGGATGCACC	PFKM	PFKM_e4	ENSE00002416424	PFKM_e4	ENSE00002416424	G	sub	Exon	86.8796250968917	80.6073454231561	-6.2722796737356	72.6950354609929	74.7028862478778	80.028328611898	0.102829272948258	0.0035052896	0.009637378	-0.0184678733348846	-0.0205640941858291	0.040359795	0.044006407	-0.02197265625	-0.042236328125
PFKM_e4_del77to97	del77to97	ATGCTTTTATTTTGTGTAGTCAAATGGGGTTTTATCTCCTAGTCACTTGCATTTGTATTGTTTGTGCCAGAATGTGGCAAGAGGAAGAGGGCAGTGGTAAAAGCAAGAGGAGACCCGACTGTGGAGACAATGAAGCAAAGGGAAGGTGAGACTTGAGTAATGGATGCACC	PFKM	PFKM_e4	ENSE00002416424	PFKM_e4	ENSE00002416424	∆21nt	∆21nt	Exon	86.8796250968917	89.6439942260592	2.7643691291675	86.2359550561798	86.7625899280576	92.1857304643262	0.102829272948258	0.111266494	0.16122144	0.0689544081687927	0.2166702486574649	0.053599924	0.08330327	0.166748046875	0.27001953125
PFKM_e4_del76to81	del76to81	ATGCTTTTATTTTGTGTAGTCAAATGGGGTTTTATCTCCTAGTCACTTGCATTTGTATTGTTTGTGCCAGAATGTGTAGAGATACAAGTAAGCAAGAGGAAGAGGGCAGTGGTAAAAGCAAGAGGAGACCCGACTGTGGAGACAATGAAGCAAAGGGAAGGTGAGACTTGAGTAATGGATGCACC	PFKM	PFKM_e4	ENSE00002416424	PFKM_e4	ENSE00002416424	∆6nt	∆6nt	Exon	86.8796250968917	87.0198602456908	0.140235148799106	76.2886597938144	86.2244897959184	78.6259541984733	0.102829272948258	0.032696843	0.060450636	-0.0737765878438949	-0.0410522371530532	-0.069322705	-0.13224724	0.004638671875	0.0927734375
PFKM_e4_C77T	C77T	ATGCTTTTATTTTGTGTAGTCAAATGGGGTTTTATCTCCTAGTCACTTGCATTTGTATTGTTTGTGCCAGAATGTGTAGAGGTAGAGATACAAGTAAGCAAGAGGAAGAGGGCAGTGGTAAAAGCAAGAGGAGACCCGACTGTGGAGACAATGAAGCAAAGGGAAGGTGAGACTTGAGTAATGGATGCACC	PFKM	PFKM_e4	ENSE00002416424	PFKM_e4	ENSE00002416424	U	sub	Exon	86.8796250968917	66.1463253094839	-20.7332997874078	55.3435114503817	55.774647887324	64.3478260869565	0.102829272948258	-0.16526169	-0.16504431	-0.1798531711101532	-0.2050711438059806	-0.10355906	-0.1043109	-0.0885009765625	-0.098388671875
PFKM_e4_G76T	G76T	ATGCTTTTATTTTGTGTAGTCAAATGGGGTTTTATCTCCTAGTCACTTGCATTTGTATTGTTTGTGCCAGAATGTTCAGAGGTAGAGATACAAGTAAGCAAGAGGAAGAGGGCAGTGGTAAAAGCAAGAGGAGACCCGACTGTGGAGACAATGAAGCAAAGGGAAGGTGAGACTTGAGTAATGGATGCACC	PFKM	PFKM_e4	ENSE00002416424	PFKM_e4	ENSE00002416424	U	sub	Exon	86.8796250968917	82.8480216014189	-4.0316034954728	78.3132530120482	78.4431137724551	73.7451737451737	0.102829272948258	-0.056378394	-0.07068828	-0.0203217640519142	-0.0327848941087722	-0.010230839	-0.026532233	-0.0284423828125	-0.02783203125
PFKM_e4_del74to94	del74to94	ATGCTTTTATTTTGTGTAGTCAAATGGGGTTTTATCTCCTAGTCACTTGCATTTGTATTGTTTGTGCCAGAATTAAGCAAGAGGAAGAGGGCAGTGGTAAAAGCAAGAGGAGACCCGACTGTGGAGACAATGAAGCAAAGGGAAGGTGAGACTTGAGTAATGGATGCACC	PFKM	PFKM_e4	ENSE00002416424	PFKM_e4	ENSE00002416424	∆21nt	∆21nt	Exon	86.8796250968917	95.0487028290208	8.1690777321291	92.4611973392461	94.6317103620474	93.6188811188811	0.102829272948258	0.109564126	0.16882989	0.0924136564135551	0.2395953424274921	0.06300351	0.07626107	0.162353515625	0.30615234375
PFKM_e4_del74to74	del74to74	ATGCTTTTATTTTGTGTAGTCAAATGGGGTTTTATCTCCTAGTCACTTGCATTTGTATTGTTTGTGCCAGAATTGCAGAGGTAGAGATACAAGTAAGCAAGAGGAAGAGGGCAGTGGTAAAAGCAAGAGGAGACCCGACTGTGGAGACAATGAAGCAAAGGGAAGGTGAGACTTGAGTAATGGATGCACC	PFKM	PFKM_e4	ENSE00002416424	PFKM_e4	ENSE00002416424	∆1nt	∆1nt	Exon	86.8796250968917	94.891427379958	8.01180228306631	96.2121212121212	94.3396226415094	90.5940594059406	0.102829272948258	0.00021162629	0.053822003	0.0390928983688354	0.1315015852451324	0.059138656	0.024454385	-0.005615234375	0.03955078125
PFKM_e4_G74T	G74T	ATGCTTTTATTTTGTGTAGTCAAATGGGGTTTTATCTCCTAGTCACTTGCATTTGTATTGTTTGTGCCAGAATTTGCAGAGGTAGAGATACAAGTAAGCAAGAGGAAGAGGGCAGTGGTAAAAGCAAGAGGAGACCCGACTGTGGAGACAATGAAGCAAAGGGAAGGTGAGACTTGAGTAATGGATGCACC	PFKM	PFKM_e4	ENSE00002416424	PFKM_e4	ENSE00002416424	U	sub	Exon	86.8796250968917	84.4425960682722	-2.4370290286195	77.0114942528736	80.1169590643275	84.7926267281106	0.102829272948258	0.046951503	0.06704726	0.0596364364027977	0.124373972415924	0.05103922	0.056378573	0.03564453125	0.10791015625
PFKM_e4_A72C	A72C	ATGCTTTTATTTTGTGTAGTCAAATGGGGTTTTATCTCCTAGTCACTTGCATTTGTATTGTTTGTGCCAGACTGTGCAGAGGTAGAGATACAAGTAAGCAAGAGGAAGAGGGCAGTGGTAAAAGCAAGAGGAGACCCGACTGTGGAGACAATGAAGCAAAGGGAAGGTGAGACTTGAGTAATGGATGCACC	PFKM	PFKM_e4	ENSE00002416424	PFKM_e4	ENSE00002416424	C	sub	Exon	86.8796250968917	91.7597622773249	4.8801371804332	89.4736842105263	90.1898734177215	89.4459102902375	0.102829272948258	0.024701446	0.03307624	0.0274420455098152	0.0230391696095466	0.015192598	0.015276045	0.034912109375	0.0458984375
PFKM_e4_A72G	A72G	ATGCTTTTATTTTGTGTAGTCAAATGGGGTTTTATCTCCTAGTCACTTGCATTTGTATTGTTTGTGCCAGAGTGTGCAGAGGTAGAGATACAAGTAAGCAAGAGGAAGAGGGCAGTGGTAAAAGCAAGAGGAGACCCGACTGTGGAGACAATGAAGCAAAGGGAAGGTGAGACTTGAGTAATGGATGCACC	PFKM	PFKM_e4	ENSE00002416424	PFKM_e4	ENSE00002416424	G	sub	Exon	86.8796250968917	87.3962090580509	0.516583961159201	95.9016393442623	79.7872340425532	93.7743190661479	0.102829272948258	-0.01595503	-0.0034013838	-0.0179338157176971	-0.0402766987681388	-0.030716583	-0.029083222	-0.0323486328125	-0.04541015625
PFKM_e4_del72to74	del72to74	ATGCTTTTATTTTGTGTAGTCAAATGGGGTTTTATCTCCTAGTCACTTGCATTTGTATTGTTTGTGCCAGATGCAGAGGTAGAGATACAAGTAAGCAAGAGGAAGAGGGCAGTGGTAAAAGCAAGAGGAGACCCGACTGTGGAGACAATGAAGCAAAGGGAAGGTGAGACTTGAGTAATGGATGCACC	PFKM	PFKM_e4	ENSE00002416424	PFKM_e4	ENSE00002416424	∆3nt	∆3nt	Exon	86.8796250968917	95.2305563357972	8.3509312389055	95.0207468879668	94.1037735849057	96.2226640159046	0.102829272948258	0.11128658	0.18933079	0.0687169507145881	0.2665940821170807	0.11091459	0.098632276	0.191162109375	0.25244140625
PFKM_e4_del71to71	del71to71	ATGCTTTTATTTTGTGTAGTCAAATGGGGTTTTATCTCCTAGTCACTTGCATTTGTATTGTTTGTGCCAGATGTGCAGAGGTAGAGATACAAGTAAGCAAGAGGAAGAGGGCAGTGGTAAAAGCAAGAGGAGACCCGACTGTGGAGACAATGAAGCAAAGGGAAGGTGAGACTTGAGTAATGGATGCACC	PFKM	PFKM_e4	ENSE00002416424	PFKM_e4	ENSE00002416424	∆1nt	∆1nt	3'SS	86.8796250968917	91.3845689749759	4.5049438780842	90.625	88.28125	93.2098765432099	0.102829272948258	-0.34878612	-0.06500145	-0.3240992575883865	-0.1512269675731659	-0.24291408	-0.38543415	-0.011962890625	-0.0830078125
PFKM_e4_A72T	A72T	ATGCTTTTATTTTGTGTAGTCAAATGGGGTTTTATCTCCTAGTCACTTGCATTTGTATTGTTTGTGCCAGATTGTGCAGAGGTAGAGATACAAGTAAGCAAGAGGAAGAGGGCAGTGGTAAAAGCAAGAGGAGACCCGACTGTGGAGACAATGAAGCAAAGGGAAGGTGAGACTTGAGTAATGGATGCACC	PFKM	PFKM_e4	ENSE00002416424	PFKM_e4	ENSE00002416424	U	sub	Exon	86.8796250968917	88.7121020528129	1.8324769559212	87.6254180602007	84.9137931034483	91.9732441471572	0.102829272948258	0.08785063	0.14411685	0.0593859627842903	0.162619948387146	0.072366	0.062011898	0.134033203125	0.15478515625
PFKM_e4_A71C	A71C	ATGCTTTTATTTTGTGTAGTCAAATGGGGTTTTATCTCCTAGTCACTTGCATTTGTATTGTTTGTGCCAGCATGTGCAGAGGTAGAGATACAAGTAAGCAAGAGGAAGAGGGCAGTGGTAAAAGCAAGAGGAGACCCGACTGTGGAGACAATGAAGCAAAGGGAAGGTGAGACTTGAGTAATGGATGCACC	PFKM	PFKM_e4	ENSE00002416424	PFKM_e4	ENSE00002416424	C	sub	3'SS	86.8796250968917	76.7621926566208	-10.1174324402709	67.0886075949367	70.1219512195122	71.25	0.102829272948258	-0.0154616535	-0.021608338	-0.0181382894515991	-0.0280540063977241	-0.02072759	0.009297311	-0.0296630859375	-0.073486328125
PFKM_e4_A71G	A71G	ATGCTTTTATTTTGTGTAGTCAAATGGGGTTTTATCTCCTAGTCACTTGCATTTGTATTGTTTGTGCCAGGATGTGCAGAGGTAGAGATACAAGTAAGCAAGAGGAAGAGGGCAGTGGTAAAAGCAAGAGGAGACCCGACTGTGGAGACAATGAAGCAAAGGGAAGGTGAGACTTGAGTAATGGATGCACC	PFKM	PFKM_e4	ENSE00002416424	PFKM_e4	ENSE00002416424	G	sub	3'SS	86.8796250968917	92.4311931636891	5.5515680667974	84.9462365591398	91.4893617021277	96.3470319634703	0.102829272948258	0.09916845	0.14601207	0.0634692534804344	0.1956255435943603	0.11174217	0.076500654	0.134521484375	0.0966796875
PFKM_e4_del71to73	del71to73	ATGCTTTTATTTTGTGTAGTCAAATGGGGTTTTATCTCCTAGTCACTTGCATTTGTATTGTTTGTGCCAGGTGCAGAGGTAGAGATACAAGTAAGCAAGAGGAAGAGGGCAGTGGTAAAAGCAAGAGGAGACCCGACTGTGGAGACAATGAAGCAAAGGGAAGGTGAGACTTGAGTAATGGATGCACC	PFKM	PFKM_e4	ENSE00002416424	PFKM_e4	ENSE00002416424	∆3nt	∆3nt	3'SS	86.8796250968917	95.7461236553982	8.8664985585065	92.1052631578947	95.8128078817734	96.9052224371373	0.102829272948258	-0.3045525	0.08767202	-0.2868470028042793	-0.0447590947151184	-0.2466372	-0.36254406	0.187255859375	0.03662109375
PFKM_e4_A71T	A71T	ATGCTTTTATTTTGTGTAGTCAAATGGGGTTTTATCTCCTAGTCACTTGCATTTGTATTGTTTGTGCCAGTATGTGCAGAGGTAGAGATACAAGTAAGCAAGAGGAAGAGGGCAGTGGTAAAAGCAAGAGGAGACCCGACTGTGGAGACAATGAAGCAAAGGGAAGGTGAGACTTGAGTAATGGATGCACC	PFKM	PFKM_e4	ENSE00002416424	PFKM_e4	ENSE00002416424	U	sub	3'SS	86.8796250968917	79.5439423677796	-7.3356827291121	73.1707317073171	73.3812949640288	72.1716514954486	0.102829272948258	-0.08954841	-0.121307954	-0.068628080189228	-0.1069332659244537	-0.12735231	-0.050459534	-0.0750732421875	-0.0869140625
PFKM_e4_G70T	G70T	ATGCTTTTATTTTGTGTAGTCAAATGGGGTTTTATCTCCTAGTCACTTGCATTTGTATTGTTTGTGCCATAATGTGCAGAGGTAGAGATACAAGTAAGCAAGAGGAAGAGGGCAGTGGTAAAAGCAAGAGGAGACCCGACTGTGGAGACAATGAAGCAAAGGGAAGGTGAGACTTGAGTAATGGATGCACC	PFKM	PFKM_e4	ENSE00002416424	PFKM_e4	ENSE00002416424	U	sub	3'SS	86.8796250968917	3.94796888345382	-82.9316562134379	1.98675496688742	0.0	1.44927536231884	0.102829272948258	-0.4684927	-0.16736695	-0.4081393787164415	-0.3031718553793325	-0.3179722	-0.41431725	-0.0922846719622612	-0.1320734024047851
PFKM_e4_del69to71	del69to71	ATGCTTTTATTTTGTGTAGTCAAATGGGGTTTTATCTCCTAGTCACTTGCATTTGTATTGTTTGTGCCATGTGCAGAGGTAGAGATACAAGTAAGCAAGAGGAAGAGGGCAGTGGTAAAAGCAAGAGGAGACCCGACTGTGGAGACAATGAAGCAAAGGGAAGGTGAGACTTGAGTAATGGATGCACC	PFKM	PFKM_e4	ENSE00002416424	PFKM_e4	ENSE00002416424	∆3nt	∆3nt	3'SS	86.8796250968917	2.52737824572423	-84.3522468511675	0.0	0.0	0.0	0.102829272948258	-0.41146913	-0.13580853	-0.3555586338043213	-0.2107433676719665	-0.2765075	-0.39096007	-0.068115234375	-0.09619140625
PFKM_e4_A69C	A69C	ATGCTTTTATTTTGTGTAGTCAAATGGGGTTTTATCTCCTAGTCACTTGCATTTGTATTGTTTGTGCCCGAATGTGCAGAGGTAGAGATACAAGTAAGCAAGAGGAAGAGGGCAGTGGTAAAAGCAAGAGGAGACCCGACTGTGGAGACAATGAAGCAAAGGGAAGGTGAGACTTGAGTAATGGATGCACC	PFKM	PFKM_e4	ENSE00002416424	PFKM_e4	ENSE00002416424	C	sub	3'SS	86.8796250968917	8.28629334653837	-78.5933317503533	0.0	2.7027027027027	0.0	0.102829272948258	-0.42949468	-0.12633178	-0.3725833924145263	-0.2823241839541879	-0.28450847	-0.3919233	-0.0822749342769384	-0.1147381067276001
PFKM_e4_del69to69	del69to69	ATGCTTTTATTTTGTGTAGTCAAATGGGGTTTTATCTCCTAGTCACTTGCATTTGTATTGTTTGTGCCGAATGTGCAGAGGTAGAGATACAAGTAAGCAAGAGGAAGAGGGCAGTGGTAAAAGCAAGAGGAGACCCGACTGTGGAGACAATGAAGCAAAGGGAAGGTGAGACTTGAGTAATGGATGCACC	PFKM	PFKM_e4	ENSE00002416424	PFKM_e4	ENSE00002416424	∆1nt	∆1nt	3'SS	86.8796250968917	5.70227490950761	-81.1773501873841	0.0	3.0	0.961538461538461	0.102829272948258	-0.42580128	-0.17086229	-0.4191609470872208	-0.3000266259878117	-0.27094027	-0.41728663	-0.0917961448431015	-0.1240148544311523
PFKM_e4_A69G	A69G	ATGCTTTTATTTTGTGTAGTCAAATGGGGTTTTATCTCCTAGTCACTTGCATTTGTATTGTTTGTGCCGGAATGTGCAGAGGTAGAGATACAAGTAAGCAAGAGGAAGAGGGCAGTGGTAAAAGCAAGAGGAGACCCGACTGTGGAGACAATGAAGCAAAGGGAAGGTGAGACTTGAGTAATGGATGCACC	PFKM	PFKM_e4	ENSE00002416424	PFKM_e4	ENSE00002416424	G	sub	3'SS	86.8796250968917	5.42412987035345	-81.4554952265383	0.0	3.1496062992126	0.510204081632653	0.102829272948258	-0.45196882	-0.1566549	-0.4042741553857922	-0.3022099298541434	-0.29782256	-0.40897748	-0.0881332233548164	-0.11667001247406
PFKM_e4_A69T	A69T	ATGCTTTTATTTTGTGTAGTCAAATGGGGTTTTATCTCCTAGTCACTTGCATTTGTATTGTTTGTGCCTGAATGTGCAGAGGTAGAGATACAAGTAAGCAAGAGGAAGAGGGCAGTGGTAAAAGCAAGAGGAGACCCGACTGTGGAGACAATGAAGCAAAGGGAAGGTGAGACTTGAGTAATGGATGCACC	PFKM	PFKM_e4	ENSE00002416424	PFKM_e4	ENSE00002416424	U	sub	3'SS	86.8796250968917	2.95666887368355	-83.9229562232081	0.0	0.952380952380952	0.0	0.102829272948258	-0.44506082	-0.14794782	-0.4037374026411271	-0.299531351589394	-0.30554187	-0.40737727	-0.0922842174768447	-0.1281625628471374
PFKM_e4_del69to74	del69to74	ATGCTTTTATTTTGTGTAGTCAAATGGGGTTTTATCTCCTAGTCACTTGCATTTGTATTGTTTGTGCCTGCAGAGGTAGAGATACAAGTAAGCAAGAGGAAGAGGGCAGTGGTAAAAGCAAGAGGAGACCCGACTGTGGAGACAATGAAGCAAAGGGAAGGTGAGACTTGAGTAATGGATGCACC	PFKM	PFKM_e4	ENSE00002416424	PFKM_e4	ENSE00002416424	∆6nt	∆6nt	3'SS	86.8796250968917	9.4304909698119	-77.4491341270798	0.0	0.0	0.0	0.102829272948258	-0.2840994	0.08792668	-0.294324018061161	-0.040109097957611	-0.2798102	-0.3638783	0.198974609375	0.05615234375
PFKM_e4_C68G	C68G	ATGCTTTTATTTTGTGTAGTCAAATGGGGTTTTATCTCCTAGTCACTTGCATTTGTATTGTTTGTGCGAGAATGTGCAGAGGTAGAGATACAAGTAAGCAAGAGGAAGAGGGCAGTGGTAAAAGCAAGAGGAGACCCGACTGTGGAGACAATGAAGCAAAGGGAAGGTGAGACTTGAGTAATGGATGCACC	PFKM	PFKM_e4	ENSE00002416424	PFKM_e4	ENSE00002416424	G	sub	3'SS	86.8796250968917	36.5468714325849	-50.3327536643068	15.650406504065	25.585023400936	27.3276904474002	0.102829272948258	-0.43989503	-0.21339929	-0.449534323066473	-0.3348868172615766	-0.35190073	-0.44279343	-0.122812271118164	-0.13885498046875
PFKM_e4_del68to73	del68to73	ATGCTTTTATTTTGTGTAGTCAAATGGGGTTTTATCTCCTAGTCACTTGCATTTGTATTGTTTGTGCGTGCAGAGGTAGAGATACAAGTAAGCAAGAGGAAGAGGGCAGTGGTAAAAGCAAGAGGAGACCCGACTGTGGAGACAATGAAGCAAAGGGAAGGTGAGACTTGAGTAATGGATGCACC	PFKM	PFKM_e4	ENSE00002416424	PFKM_e4	ENSE00002416424	∆6nt	∆6nt	3'SS	86.8796250968917	4.81238128349963	-82.0672438133921	0.0	0.0	0.0	0.102829272948258	-0.34557244	-0.06382703	-0.3462799936532974	-0.1916572451591491	-0.31190822	-0.40296647	-0.035888671875	-0.0595703125
PFKM_e4_del68to88	del68to88	ATGCTTTTATTTTGTGTAGTCAAATGGGGTTTTATCTCCTAGTCACTTGCATTTGTATTGTTTGTGCTACAAGTAAGCAAGAGGAAGAGGGCAGTGGTAAAAGCAAGAGGAGACCCGACTGTGGAGACAATGAAGCAAAGGGAAGGTGAGACTTGAGTAATGGATGCACC	PFKM	PFKM_e4	ENSE00002416424	PFKM_e4	ENSE00002416424	∆21nt	∆21nt	3'SS	86.8796250968917	1.54183192385122	-85.3377931730405	0.0	0.0	0.0	0.102829272948258	-0.41470876	-0.1744343	-0.3905195146799087	-0.2883315086364746	-0.28436226	-0.41966912	-0.101806640625	-0.122802734375
PFKM_e4_C68T	C68T	ATGCTTTTATTTTGTGTAGTCAAATGGGGTTTTATCTCCTAGTCACTTGCATTTGTATTGTTTGTGCTAGAATGTGCAGAGGTAGAGATACAAGTAAGCAAGAGGAAGAGGGCAGTGGTAAAAGCAAGAGGAGACCCGACTGTGGAGACAATGAAGCAAAGGGAAGGTGAGACTTGAGTAATGGATGCACC	PFKM	PFKM_e4	ENSE00002416424	PFKM_e4	ENSE00002416424	U	sub	3'SS	86.8796250968917	80.7507754885117	-6.12884960838001	87.5	73.1111111111111	82.7380952380952	0.102829272948258	-0.02655372	-0.017270222	-0.0095874741673469	-0.0267434120178222	0.009241015	-0.007570654	-0.039306640625	-0.051513671875
PFKM_e4_del67to69	del67to69	ATGCTTTTATTTTGTGTAGTCAAATGGGGTTTTATCTCCTAGTCACTTGCATTTGTATTGTTTGTGGAATGTGCAGAGGTAGAGATACAAGTAAGCAAGAGGAAGAGGGCAGTGGTAAAAGCAAGAGGAGACCCGACTGTGGAGACAATGAAGCAAAGGGAAGGTGAGACTTGAGTAATGGATGCACC	PFKM	PFKM_e4	ENSE00002416424	PFKM_e4	ENSE00002416424	∆3nt	∆3nt	3'SS	86.8796250968917	6.68122753366045	-80.1983975632313	3.17460317460317	2.8169014084507	0.0	0.102829272948258	-0.47629732	-0.2383751	-0.4531002235817141	-0.3170403613621602	-0.3615917	-0.4325836	-0.1027818843722343	-0.1171692609786987
PFKM_e4_C67G	C67G	ATGCTTTTATTTTGTGTAGTCAAATGGGGTTTTATCTCCTAGTCACTTGCATTTGTATTGTTTGTGGCAGAATGTGCAGAGGTAGAGATACAAGTAAGCAAGAGGAAGAGGGCAGTGGTAAAAGCAAGAGGAGACCCGACTGTGGAGACAATGAAGCAAAGGGAAGGTGAGACTTGAGTAATGGATGCACC	PFKM	PFKM_e4	ENSE00002416424	PFKM_e4	ENSE00002416424	G	sub	3'SS	86.8796250968917	88.5977801186591	1.7181550217674	93.6842105263158	84.0970350404313	87.409200968523	0.102829272948258	0.046861053	0.08268111	0.041928119957447	0.1171573400497436	0.038048416	0.05443868	0.0703125	0.083984375
PFKM_e4_C67T	C67T	ATGCTTTTATTTTGTGTAGTCAAATGGGGTTTTATCTCCTAGTCACTTGCATTTGTATTGTTTGTGTCAGAATGTGCAGAGGTAGAGATACAAGTAAGCAAGAGGAAGAGGGCAGTGGTAAAAGCAAGAGGAGACCCGACTGTGGAGACAATGAAGCAAAGGGAAGGTGAGACTTGAGTAATGGATGCACC	PFKM	PFKM_e4	ENSE00002416424	PFKM_e4	ENSE00002416424	U	sub	3'SS	86.8796250968917	84.3844382165025	-2.4951868803892	87.7551020408163	78.7356321839081	81.0126582278481	0.102829272948258	-0.017536312	-0.011080638	-0.0354834496974945	-0.0691287592053413	-0.007919908	-0.015842527	-0.03173828125	-0.043701171875
PFKM_e4_G66T	G66T	ATGCTTTTATTTTGTGTAGTCAAATGGGGTTTTATCTCCTAGTCACTTGCATTTGTATTGTTTGTTCCAGAATGTGCAGAGGTAGAGATACAAGTAAGCAAGAGGAAGAGGGCAGTGGTAAAAGCAAGAGGAGACCCGACTGTGGAGACAATGAAGCAAAGGGAAGGTGAGACTTGAGTAATGGATGCACC	PFKM	PFKM_e4	ENSE00002416424	PFKM_e4	ENSE00002416424	U	sub	Intron up	86.8796250968917	95.6209455995159	8.74132050262421	92.6267281105991	95.0867052023121	98.0237154150198	0.102829272948258	0.21551073	0.53570825	0.1395495310425758	0.4631190896034241	0.11700493	0.11470717	0.607177734375	0.38818359375
PFKM_e4_del64to64	del64to64	ATGCTTTTATTTTGTGTAGTCAAATGGGGTTTTATCTCCTAGTCACTTGCATTTGTATTGTTTTGCCAGAATGTGCAGAGGTAGAGATACAAGTAAGCAAGAGGAAGAGGGCAGTGGTAAAAGCAAGAGGAGACCCGACTGTGGAGACAATGAAGCAAAGGGAAGGTGAGACTTGAGTAATGGATGCACC	PFKM	PFKM_e4	ENSE00002416424	PFKM_e4	ENSE00002416424	∆1nt	∆1nt	Intron up	86.8796250968917	93.8656073905507	6.985982293659	92.5133689839572	92.0684292379471	97.6958525345622	0.102829272948258	0.14235458	0.1974794	0.0776369348168373	0.3412935733795166	0.10417169	0.10445812	0.243896484375	0.25830078125
PFKM_e4_G64T	G64T	ATGCTTTTATTTTGTGTAGTCAAATGGGGTTTTATCTCCTAGTCACTTGCATTTGTATTGTTTTTGCCAGAATGTGCAGAGGTAGAGATACAAGTAAGCAAGAGGAAGAGGGCAGTGGTAAAAGCAAGAGGAGACCCGACTGTGGAGACAATGAAGCAAAGGGAAGGTGAGACTTGAGTAATGGATGCACC	PFKM	PFKM_e4	ENSE00002416424	PFKM_e4	ENSE00002416424	U	sub	Intron up	86.8796250968917	96.5062941325706	9.6266690356789	94.142259414226	96.5442764578834	97.2413793103448	0.102829272948258	0.14601111	0.25194347	0.091657631099224	0.3386305570602417	0.099473864	0.089045584	0.308349609375	0.29931640625
PFKM_e4_del58to60	del58to60	ATGCTTTTATTTTGTGTAGTCAAATGGGGTTTTATCTCCTAGTCACTTGCATTTGTATTTGTGCCAGAATGTGCAGAGGTAGAGATACAAGTAAGCAAGAGGAAGAGGGCAGTGGTAAAAGCAAGAGGAGACCCGACTGTGGAGACAATGAAGCAAAGGGAAGGTGAGACTTGAGTAATGGATGCACC	PFKM	PFKM_e4	ENSE00002416424	PFKM_e4	ENSE00002416424	∆3nt	∆3nt	Intron up	86.8796250968917	76.4436847131536	-10.4359403837381	85.7868020304569	66.497461928934	81.2064965197216	0.102829272948258	-0.1928609	-0.17171101	-0.0919286534190177	-0.1196845024824142	-0.15647858	-0.23425409	-0.066162109375	-0.04736328125
PFKM_e4_del60to60	del60to60	ATGCTTTTATTTTGTGTAGTCAAATGGGGTTTTATCTCCTAGTCACTTGCATTTGTATTTTTGTGCCAGAATGTGCAGAGGTAGAGATACAAGTAAGCAAGAGGAAGAGGGCAGTGGTAAAAGCAAGAGGAGACCCGACTGTGGAGACAATGAAGCAAAGGGAAGGTGAGACTTGAGTAATGGATGCACC	PFKM	PFKM_e4	ENSE00002416424	PFKM_e4	ENSE00002416424	∆1nt	∆1nt	Intron up	86.8796250968917	90.3140115847421	3.43438648785041	88.3018867924528	87.1111111111111	95.0095969289827	0.102829272948258	0.08956882	0.06251573	0.0134856104850769	0.1429310142993927	0.065518856	0.055300683	0.044189453125	0.10107421875
PFKM_e4_G60T	G60T	ATGCTTTTATTTTGTGTAGTCAAATGGGGTTTTATCTCCTAGTCACTTGCATTTGTATTTTTTGTGCCAGAATGTGCAGAGGTAGAGATACAAGTAAGCAAGAGGAAGAGGGCAGTGGTAAAAGCAAGAGGAGACCCGACTGTGGAGACAATGAAGCAAAGGGAAGGTGAGACTTGAGTAATGGATGCACC	PFKM	PFKM_e4	ENSE00002416424	PFKM_e4	ENSE00002416424	U	sub	Intron up	86.8796250968917	93.8520881951433	6.9724630982516	89.6678966789668	93.2558139534884	94.3127962085308	0.102829272948258	0.11453757	0.1581057	0.0589741840958595	0.2272668778896331	0.06552979	0.06108582	0.186767578125	0.23681640625
PFKM_e4_A57C	A57C	ATGCTTTTATTTTGTGTAGTCAAATGGGGTTTTATCTCCTAGTCACTTGCATTTGTCTTGTTTGTGCCAGAATGTGCAGAGGTAGAGATACAAGTAAGCAAGAGGAAGAGGGCAGTGGTAAAAGCAAGAGGAGACCCGACTGTGGAGACAATGAAGCAAAGGGAAGGTGAGACTTGAGTAATGGATGCACC	PFKM	PFKM_e4	ENSE00002416424	PFKM_e4	ENSE00002416424	C	sub	Intron up	86.8796250968917	96.4029578468459	9.52333274995421	100.0	97.5	96.8253968253968	0.102829272948258	0.102427095	0.120015524	0.0472435355186462	0.1393216252326965	0.05979684	0.07399255	0.105224609375	0.12890625
PFKM_e4_A57G	A57G	ATGCTTTTATTTTGTGTAGTCAAATGGGGTTTTATCTCCTAGTCACTTGCATTTGTGTTGTTTGTGCCAGAATGTGCAGAGGTAGAGATACAAGTAAGCAAGAGGAAGAGGGCAGTGGTAAAAGCAAGAGGAGACCCGACTGTGGAGACAATGAAGCAAAGGGAAGGTGAGACTTGAGTAATGGATGCACC	PFKM	PFKM_e4	ENSE00002416424	PFKM_e4	ENSE00002416424	G	sub	Intron up	86.8796250968917	94.1147494263356	7.2351243294439	88.0	95.1754385964912	93.6241610738255	0.102829272948258	0.03557995	0.042054467	0.0159359723329544	0.0209200903773307	0.009231657	0.04059902	-0.007080078125	0.0
PFKM_e4_del56to58	del56to58	ATGCTTTTATTTTGTGTAGTCAAATGGGGTTTTATCTCCTAGTCACTTGCATTTGTGTTTGTGCCAGAATGTGCAGAGGTAGAGATACAAGTAAGCAAGAGGAAGAGGGCAGTGGTAAAAGCAAGAGGAGACCCGACTGTGGAGACAATGAAGCAAAGGGAAGGTGAGACTTGAGTAATGGATGCACC	PFKM	PFKM_e4	ENSE00002416424	PFKM_e4	ENSE00002416424	∆3nt	∆3nt	Intron up	86.8796250968917	87.7292319843598	0.849606887468102	91.6666666666667	83.1168831168831	85.2173913043478	0.102829272948258	-0.12512714	-0.10856329	-0.0700207501649856	-0.1056447923183441	-0.105238214	-0.17000839	-0.0576171875	-0.0302734375
PFKM_e4_del56to61	del56to61	ATGCTTTTATTTTGTGTAGTCAAATGGGGTTTTATCTCCTAGTCACTTGCATTTGTTGTGCCAGAATGTGCAGAGGTAGAGATACAAGTAAGCAAGAGGAAGAGGGCAGTGGTAAAAGCAAGAGGAGACCCGACTGTGGAGACAATGAAGCAAAGGGAAGGTGAGACTTGAGTAATGGATGCACC	PFKM	PFKM_e4	ENSE00002416424	PFKM_e4	ENSE00002416424	∆6nt	∆6nt	Intron up	86.8796250968917	58.1891641514849	-28.6904609454068	51.6483516483517	45.1219512195122	52.191235059761	0.102829272948258	-0.28147945	-0.19887938	-0.1936573684215545	-0.2238010466098785	-0.18636988	-0.30411294	-0.103546142578125	-0.1053466796875
PFKM_e4_del57to57	del57to57	ATGCTTTTATTTTGTGTAGTCAAATGGGGTTTTATCTCCTAGTCACTTGCATTTGTTTGTTTGTGCCAGAATGTGCAGAGGTAGAGATACAAGTAAGCAAGAGGAAGAGGGCAGTGGTAAAAGCAAGAGGAGACCCGACTGTGGAGACAATGAAGCAAAGGGAAGGTGAGACTTGAGTAATGGATGCACC	PFKM	PFKM_e4	ENSE00002416424	PFKM_e4	ENSE00002416424	∆1nt	∆1nt	Intron up	86.8796250968917	93.7142943863981	6.8346692895064	88.5416666666667	93.4959349593496	94.1860465116279	0.102829272948258	0.11656964	0.11346529	0.0238601639866828	0.1282747387886047	0.082712054	0.07809597	0.02978515625	0.0556640625
PFKM_e4_A57T	A57T	ATGCTTTTATTTTGTGTAGTCAAATGGGGTTTTATCTCCTAGTCACTTGCATTTGTTTTGTTTGTGCCAGAATGTGCAGAGGTAGAGATACAAGTAAGCAAGAGGAAGAGGGCAGTGGTAAAAGCAAGAGGAGACCCGACTGTGGAGACAATGAAGCAAAGGGAAGGTGAGACTTGAGTAATGGATGCACC	PFKM	PFKM_e4	ENSE00002416424	PFKM_e4	ENSE00002416424	U	sub	Intron up	86.8796250968917	94.02720405013	7.1475789532383	100.0	90.9090909090909	99.2063492063492	0.102829272948258	0.1342015	0.20080164	0.0691386982798576	0.24310302734375	0.07504904	0.0858728	0.186767578125	0.21337890625
PFKM_e4_del55to55	del55to55	ATGCTTTTATTTTGTGTAGTCAAATGGGGTTTTATCTCCTAGTCACTTGCATTTTATTGTTTGTGCCAGAATGTGCAGAGGTAGAGATACAAGTAAGCAAGAGGAAGAGGGCAGTGGTAAAAGCAAGAGGAGACCCGACTGTGGAGACAATGAAGCAAAGGGAAGGTGAGACTTGAGTAATGGATGCACC	PFKM	PFKM_e4	ENSE00002416424	PFKM_e4	ENSE00002416424	∆1nt	∆1nt	Intron up	86.8796250968917	86.8528663520739	-0.0267587448178008	88.3333333333333	82.9268292682927	80.5825242718447	0.102829272948258	0.056747377	-0.0020180568	0.0029586628079414	0.0777190029621124	0.054760188	0.05672902	-0.0157470703125	-0.0048828125
PFKM_e4_G55T	G55T	ATGCTTTTATTTTGTGTAGTCAAATGGGGTTTTATCTCCTAGTCACTTGCATTTTTATTGTTTGTGCCAGAATGTGCAGAGGTAGAGATACAAGTAAGCAAGAGGAAGAGGGCAGTGGTAAAAGCAAGAGGAGACCCGACTGTGGAGACAATGAAGCAAAGGGAAGGTGAGACTTGAGTAATGGATGCACC	PFKM	PFKM_e4	ENSE00002416424	PFKM_e4	ENSE00002416424	U	sub	Intron up	86.8796250968917	89.4871865682024	2.6075614713107	85.0	87.6923076923077	89.873417721519	0.102829272948258	0.06690505	0.056742236	0.0425600931048393	0.1399427652359008	0.048011422	0.044217378	0.080810546875	0.10693359375
PFKM_e4_del55to57	del55to57	ATGCTTTTATTTTGTGTAGTCAAATGGGGTTTTATCTCCTAGTCACTTGCATTTTTGTTTGTGCCAGAATGTGCAGAGGTAGAGATACAAGTAAGCAAGAGGAAGAGGGCAGTGGTAAAAGCAAGAGGAGACCCGACTGTGGAGACAATGAAGCAAAGGGAAGGTGAGACTTGAGTAATGGATGCACC	PFKM	PFKM_e4	ENSE00002416424	PFKM_e4	ENSE00002416424	∆3nt	∆3nt	Intron up	86.8796250968917	90.3203228334535	3.4406977365618	87.5	87.8968253968254	89.6499238964993	0.102829272948258	0.066775054	0.06544391	0.0274454355239868	0.1029165834188461	0.018036366	-0.04541576	0.025634765625	0.087890625
PFKM_e4_del55to60	del55to60	ATGCTTTTATTTTGTGTAGTCAAATGGGGTTTTATCTCCTAGTCACTTGCATTTTTTGTGCCAGAATGTGCAGAGGTAGAGATACAAGTAAGCAAGAGGAAGAGGGCAGTGGTAAAAGCAAGAGGAGACCCGACTGTGGAGACAATGAAGCAAAGGGAAGGTGAGACTTGAGTAATGGATGCACC	PFKM	PFKM_e4	ENSE00002416424	PFKM_e4	ENSE00002416424	∆6nt	∆6nt	Intron up	86.8796250968917	85.2870940323627	-1.592531064529	84.0579710144928	82.3529411764706	69.2913385826772	0.102829272948258	-0.0718061	-0.11634725	-0.0640467405319213	-0.1125151067972183	-0.080669776	-0.14511293	-0.0823974609375	-0.072509765625
PFKM_e4_A51C	A51C	ATGCTTTTATTTTGTGTAGTCAAATGGGGTTTTATCTCCTAGTCACTTGCCTTTGTATTGTTTGTGCCAGAATGTGCAGAGGTAGAGATACAAGTAAGCAAGAGGAAGAGGGCAGTGGTAAAAGCAAGAGGAGACCCGACTGTGGAGACAATGAAGCAAAGGGAAGGTGAGACTTGAGTAATGGATGCACC	PFKM	PFKM_e4	ENSE00002416424	PFKM_e4	ENSE00002416424	C	sub	Intron up	86.8796250968917	91.0477897796925	4.1681646828008	89.1752577319588	89.3890675241158	85.781990521327	0.102829272948258	0.035973996	0.021169461	0.0189190730452537	0.0589709281921386	0.03834349	0.05067894	0.03515625	0.05419921875
PFKM_e4_A51G	A51G	ATGCTTTTATTTTGTGTAGTCAAATGGGGTTTTATCTCCTAGTCACTTGCGTTTGTATTGTTTGTGCCAGAATGTGCAGAGGTAGAGATACAAGTAAGCAAGAGGAAGAGGGCAGTGGTAAAAGCAAGAGGAGACCCGACTGTGGAGACAATGAAGCAAAGGGAAGGTGAGACTTGAGTAATGGATGCACC	PFKM	PFKM_e4	ENSE00002416424	PFKM_e4	ENSE00002416424	G	sub	Intron up	86.8796250968917	81.5604974635235	-5.3191276333682	76.4285714285714	75.0	89.1304347826087	0.102829272948258	0.022554398	0.020110078	0.0026015266776084	0.0194585472345352	0.012114048	0.03211838	0.008544921875	0.0390625
PFKM_e4_del51to53	del51to53	ATGCTTTTATTTTGTGTAGTCAAATGGGGTTTTATCTCCTAGTCACTTGCTGTATTGTTTGTGCCAGAATGTGCAGAGGTAGAGATACAAGTAAGCAAGAGGAAGAGGGCAGTGGTAAAAGCAAGAGGAGACCCGACTGTGGAGACAATGAAGCAAAGGGAAGGTGAGACTTGAGTAATGGATGCACC	PFKM	PFKM_e4	ENSE00002416424	PFKM_e4	ENSE00002416424	∆3nt	∆3nt	Intron up	86.8796250968917	83.088942694513	-3.7906824023787	76.9784172661871	78.1199351701783	79.9274486094317	0.102829272948258	-0.114183426	-0.09945421	-0.0767892897129058	-0.1000473350286483	-0.11217107	-0.16528437	-0.0633544921875	-0.05078125
PFKM_e4_del51to51	del51to51	ATGCTTTTATTTTGTGTAGTCAAATGGGGTTTTATCTCCTAGTCACTTGCTTTGTATTGTTTGTGCCAGAATGTGCAGAGGTAGAGATACAAGTAAGCAAGAGGAAGAGGGCAGTGGTAAAAGCAAGAGGAGACCCGACTGTGGAGACAATGAAGCAAAGGGAAGGTGAGACTTGAGTAATGGATGCACC	PFKM	PFKM_e4	ENSE00002416424	PFKM_e4	ENSE00002416424	∆1nt	∆1nt	Intron up	86.8796250968917	82.6535900540669	-4.22603504282479	82.9411764705882	76.3888888888889	85.3365384615385	0.102829272948258	0.023884803	-0.0146236345	-0.010678008198738	0.0195269733667373	0.05080086	0.050656885	-0.0323486328125	-0.025390625
PFKM_e4_A51T	A51T	ATGCTTTTATTTTGTGTAGTCAAATGGGGTTTTATCTCCTAGTCACTTGCTTTTGTATTGTTTGTGCCAGAATGTGCAGAGGTAGAGATACAAGTAAGCAAGAGGAAGAGGGCAGTGGTAAAAGCAAGAGGAGACCCGACTGTGGAGACAATGAAGCAAAGGGAAGGTGAGACTTGAGTAATGGATGCACC	PFKM	PFKM_e4	ENSE00002416424	PFKM_e4	ENSE00002416424	U	sub	Intron up	86.8796250968917	85.1644206621322	-1.7152044347595	84.375	79.5180722891566	87.9746835443038	0.102829272948258	0.05430919	0.05856795	0.0319178998470306	0.1004019379615783	0.058179617	0.062229156	0.04833984375	0.05224609375
PFKM_e4_C50G	C50G	ATGCTTTTATTTTGTGTAGTCAAATGGGGTTTTATCTCCTAGTCACTTGGATTTGTATTGTTTGTGCCAGAATGTGCAGAGGTAGAGATACAAGTAAGCAAGAGGAAGAGGGCAGTGGTAAAAGCAAGAGGAGACCCGACTGTGGAGACAATGAAGCAAAGGGAAGGTGAGACTTGAGTAATGGATGCACC	PFKM	PFKM_e4	ENSE00002416424	PFKM_e4	ENSE00002416424	G	sub	Intron up	86.8796250968917	81.068458506886	-5.8111665900057	80.0	78.7878787878788	66.6666666666667	0.102829272948258	-0.045601666	-0.030506007	-0.0202698558568954	-0.0517750680446624	-0.04192047	-0.028927475	-0.04541015625	-0.0517578125
PFKM_e4_del47to52	del47to52	ATGCTTTTATTTTGTGTAGTCAAATGGGGTTTTATCTCCTAGTCACTTGTATTGTTTGTGCCAGAATGTGCAGAGGTAGAGATACAAGTAAGCAAGAGGAAGAGGGCAGTGGTAAAAGCAAGAGGAGACCCGACTGTGGAGACAATGAAGCAAAGGGAAGGTGAGACTTGAGTAATGGATGCACC	PFKM	PFKM_e4	ENSE00002416424	PFKM_e4	ENSE00002416424	∆6nt	∆6nt	Intron up	86.8796250968917	59.5672506282903	-27.3123744686014	47.9338842975207	48.2315112540193	51.3623978201635	0.102829272948258	-0.1462135	-0.1777553	-0.1352058947086334	-0.1869786903262138	-0.1530677	-0.23051058	-0.098480224609375	-0.10107421875
PFKM_e4_C50T	C50T	ATGCTTTTATTTTGTGTAGTCAAATGGGGTTTTATCTCCTAGTCACTTGTATTTGTATTGTTTGTGCCAGAATGTGCAGAGGTAGAGATACAAGTAAGCAAGAGGAAGAGGGCAGTGGTAAAAGCAAGAGGAGACCCGACTGTGGAGACAATGAAGCAAAGGGAAGGTGAGACTTGAGTAATGGATGCACC	PFKM	PFKM_e4	ENSE00002416424	PFKM_e4	ENSE00002416424	U	sub	Intron up	86.8796250968917	91.7029711220349	4.82334602514321	88.2978723404255	90.4166666666667	89.8876404494382	0.102829272948258	0.04192391	0.04931672	0.0209245607256889	0.0658780485391616	0.036510438	0.040944874	0.037109375	0.052734375
PFKM_e4_del50to52	del50to52	ATGCTTTTATTTTGTGTAGTCAAATGGGGTTTTATCTCCTAGTCACTTGTTGTATTGTTTGTGCCAGAATGTGCAGAGGTAGAGATACAAGTAAGCAAGAGGAAGAGGGCAGTGGTAAAAGCAAGAGGAGACCCGACTGTGGAGACAATGAAGCAAAGGGAAGGTGAGACTTGAGTAATGGATGCACC	PFKM	PFKM_e4	ENSE00002416424	PFKM_e4	ENSE00002416424	∆3nt	∆3nt	Intron up	86.8796250968917	85.8528857210193	-1.0267393758724	76.7605633802817	82.1561338289963	88.4507042253521	0.102829272948258	-0.03183514	-0.06151587	-0.0149759426712989	-0.0025043413043022	-0.019504547	-0.08632332	-0.0450439453125	-0.01611328125
PFKM_e4_G49T	G49T	ATGCTTTTATTTTGTGTAGTCAAATGGGGTTTTATCTCCTAGTCACTTTCATTTGTATTGTTTGTGCCAGAATGTGCAGAGGTAGAGATACAAGTAAGCAAGAGGAAGAGGGCAGTGGTAAAAGCAAGAGGAGACCCGACTGTGGAGACAATGAAGCAAAGGGAAGGTGAGACTTGAGTAATGGATGCACC	PFKM	PFKM_e4	ENSE00002416424	PFKM_e4	ENSE00002416424	U	sub	Intron up	86.8796250968917	92.2937433807725	5.4141182838808	83.2684824902724	92.3076923076923	87.1517027863777	0.102829272948258	0.02583304	0.025679283	0.0160465836524963	0.0424142032861709	0.009952873	0.008500576	0.0244140625	0.0126953125
PFKM_e4_del49to51	del49to51	ATGCTTTTATTTTGTGTAGTCAAATGGGGTTTTATCTCCTAGTCACTTTTTGTATTGTTTGTGCCAGAATGTGCAGAGGTAGAGATACAAGTAAGCAAGAGGAAGAGGGCAGTGGTAAAAGCAAGAGGAGACCCGACTGTGGAGACAATGAAGCAAAGGGAAGGTGAGACTTGAGTAATGGATGCACC	PFKM	PFKM_e4	ENSE00002416424	PFKM_e4	ENSE00002416424	∆3nt	∆3nt	Intron up	86.8796250968917	88.0423175956903	1.1626924987986	84.1121495327103	84.6368715083799	88.9724310776943	0.102829272948258	-0.0005067289	-0.0048536807	0.0014760941267013	0.0409317016601562	0.030650705	-0.04180813	-0.0029296875	0.046875
PFKM_e4_del46to48	del46to48	ATGCTTTTATTTTGTGTAGTCAAATGGGGTTTTATCTCCTAGTCAGCATTTGTATTGTTTGTGCCAGAATGTGCAGAGGTAGAGATACAAGTAAGCAAGAGGAAGAGGGCAGTGGTAAAAGCAAGAGGAGACCCGACTGTGGAGACAATGAAGCAAAGGGAAGGTGAGACTTGAGTAATGGATGCACC	PFKM	PFKM_e4	ENSE00002416424	PFKM_e4	ENSE00002416424	∆3nt	∆3nt	Intron up	86.8796250968917	65.1495444057478	-21.7300806911439	39.4636015325671	56.3926940639269	55.1126516464472	0.102829272948258	-0.24047601	-0.21365221	-0.1543270051479339	-0.1924756318330764	-0.17544238	-0.24909186	-0.102874755859375	-0.0986328125
PFKM_e4_C46G	C46G	ATGCTTTTATTTTGTGTAGTCAAATGGGGTTTTATCTCCTAGTCAGTTGCATTTGTATTGTTTGTGCCAGAATGTGCAGAGGTAGAGATACAAGTAAGCAAGAGGAAGAGGGCAGTGGTAAAAGCAAGAGGAGACCCGACTGTGGAGACAATGAAGCAAAGGGAAGGTGAGACTTGAGTAATGGATGCACC	PFKM	PFKM_e4	ENSE00002416424	PFKM_e4	ENSE00002416424	G	sub	Intron up	86.8796250968917	67.7194143435962	-19.1602107532955	60.5128205128205	57.1022727272727	70.1754385964912	0.102829272948258	-0.14635873	-0.13705647	-0.1429579257965088	-0.1691406965255737	-0.12188329	-0.11285654	-0.08514404296875	-0.0975341796875
PFKM_e4_del46to46	del46to46	ATGCTTTTATTTTGTGTAGTCAAATGGGGTTTTATCTCCTAGTCATTGCATTTGTATTGTTTGTGCCAGAATGTGCAGAGGTAGAGATACAAGTAAGCAAGAGGAAGAGGGCAGTGGTAAAAGCAAGAGGAGACCCGACTGTGGAGACAATGAAGCAAAGGGAAGGTGAGACTTGAGTAATGGATGCACC	PFKM	PFKM_e4	ENSE00002416424	PFKM_e4	ENSE00002416424	∆1nt	∆1nt	Intron up	86.8796250968917	81.8276098562801	-5.0520152406116	72.538860103627	77.3299748110831	69.2857142857143	0.102829272948258	-0.030635178	-0.065913655	-0.0301417559385299	-0.0522001311182975	0.043192536	0.054022104	-0.054443359375	-0.055419921875
PFKM_e4_C46T	C46T	ATGCTTTTATTTTGTGTAGTCAAATGGGGTTTTATCTCCTAGTCATTTGCATTTGTATTGTTTGTGCCAGAATGTGCAGAGGTAGAGATACAAGTAAGCAAGAGGAAGAGGGCAGTGGTAAAAGCAAGAGGAGACCCGACTGTGGAGACAATGAAGCAAAGGGAAGGTGAGACTTGAGTAATGGATGCACC	PFKM	PFKM_e4	ENSE00002416424	PFKM_e4	ENSE00002416424	U	sub	Intron up	86.8796250968917	89.6087678757317	2.72914277884	85.7142857142857	86.8167202572347	91.2386706948641	0.102829272948258	-0.016554862	-0.0156238675	-0.0076857209205627	-0.0132645964622497	-0.01119864	-0.0046869814	0.012451171875	-0.038818359375
PFKM_e4_del44to49	del44to49	ATGCTTTTATTTTGTGTAGTCAAATGGGGTTTTATCTCCTAGTCATTTGTATTGTTTGTGCCAGAATGTGCAGAGGTAGAGATACAAGTAAGCAAGAGGAAGAGGGCAGTGGTAAAAGCAAGAGGAGACCCGACTGTGGAGACAATGAAGCAAAGGGAAGGTGAGACTTGAGTAATGGATGCACC	PFKM	PFKM_e4	ENSE00002416424	PFKM_e4	ENSE00002416424	∆6nt	∆6nt	Intron up	86.8796250968917	68.3920691213247	-18.487555975567	54.9180327868853	58.9242053789731	66.9001751313485	0.102829272948258	-0.13518998	-0.16595238	-0.1210216581821441	-0.1762433424592018	-0.12960382	-0.20705858	-0.093994140625	-0.09716796875
PFKM_e4_A45C	A45C	ATGCTTTTATTTTGTGTAGTCAAATGGGGTTTTATCTCCTAGTCCCTTGCATTTGTATTGTTTGTGCCAGAATGTGCAGAGGTAGAGATACAAGTAAGCAAGAGGAAGAGGGCAGTGGTAAAAGCAAGAGGAGACCCGACTGTGGAGACAATGAAGCAAAGGGAAGGTGAGACTTGAGTAATGGATGCACC	PFKM	PFKM_e4	ENSE00002416424	PFKM_e4	ENSE00002416424	C	sub	Intron up	86.8796250968917	55.0707217965612	-31.8089033003305	27.319587628866	45.4838709677419	41.0764872521246	0.102829272948258	-0.18253517	-0.15405658	-0.1923995912075042	-0.2263064682483673	-0.16373919	-0.14218086	-0.0869140625	-0.10986328125
PFKM_e4_del45to45	del45to45	ATGCTTTTATTTTGTGTAGTCAAATGGGGTTTTATCTCCTAGTCCTTGCATTTGTATTGTTTGTGCCAGAATGTGCAGAGGTAGAGATACAAGTAAGCAAGAGGAAGAGGGCAGTGGTAAAAGCAAGAGGAGACCCGACTGTGGAGACAATGAAGCAAAGGGAAGGTGAGACTTGAGTAATGGATGCACC	PFKM	PFKM_e4	ENSE00002416424	PFKM_e4	ENSE00002416424	∆1nt	∆1nt	Intron up	86.8796250968917	65.7655205208416	-21.1141045760501	39.3333333333333	57.3134328358209	59.070796460177	0.102829272948258	-0.20936972	-0.16027102	-0.1785123497247696	-0.2079328298568725	-0.034920722	0.012117416	-0.098663330078125	-0.10595703125
PFKM_e4_del45to65	del45to65	ATGCTTTTATTTTGTGTAGTCAAATGGGGTTTTATCTCCTAGTCGCCAGAATGTGCAGAGGTAGAGATACAAGTAAGCAAGAGGAAGAGGGCAGTGGTAAAAGCAAGAGGAGACCCGACTGTGGAGACAATGAAGCAAAGGGAAGGTGAGACTTGAGTAATGGATGCACC	PFKM	PFKM_e4	ENSE00002416424	PFKM_e4	ENSE00002416424	∆21nt	∆21nt	Intron up	86.8796250968917	17.943269008393	-68.9363560884987	9.375	10.5263157894737	0.0	0.102829272948258	-0.33960664	-0.13410844	-0.3159262305125594	-0.2404225673526525	-0.2542911	-0.39313126	-0.0900306701660156	-0.10137939453125
PFKM_e4_A45G	A45G	ATGCTTTTATTTTGTGTAGTCAAATGGGGTTTTATCTCCTAGTCGCTTGCATTTGTATTGTTTGTGCCAGAATGTGCAGAGGTAGAGATACAAGTAAGCAAGAGGAAGAGGGCAGTGGTAAAAGCAAGAGGAGACCCGACTGTGGAGACAATGAAGCAAAGGGAAGGTGAGACTTGAGTAATGGATGCACC	PFKM	PFKM_e4	ENSE00002416424	PFKM_e4	ENSE00002416424	G	sub	Intron up	86.8796250968917	54.646274895366	-32.2333502015257	32.6530612244898	43.6274509803922	47.3684210526316	0.102829272948258	-0.18615717	-0.15553218	-0.1933514177799224	-0.2236544340848922	-0.18080921	-0.14515406	-0.09161376953125	-0.106689453125
PFKM_e4_A45T	A45T	ATGCTTTTATTTTGTGTAGTCAAATGGGGTTTTATCTCCTAGTCTCTTGCATTTGTATTGTTTGTGCCAGAATGTGCAGAGGTAGAGATACAAGTAAGCAAGAGGAAGAGGGCAGTGGTAAAAGCAAGAGGAGACCCGACTGTGGAGACAATGAAGCAAAGGGAAGGTGAGACTTGAGTAATGGATGCACC	PFKM	PFKM_e4	ENSE00002416424	PFKM_e4	ENSE00002416424	U	sub	Intron up	86.8796250968917	58.3602547661087	-28.519370330783	58.6826347305389	45.5729166666667	49.890590809628	0.102829272948258	-0.12899128	-0.12387771	-0.1087836623191833	-0.1493065953254699	-0.10176723	-0.08072141	-0.072265625	-0.0975341796875
PFKM_e4_del45to47	del45to47	ATGCTTTTATTTTGTGTAGTCAAATGGGGTTTTATCTCCTAGTCTGCATTTGTATTGTTTGTGCCAGAATGTGCAGAGGTAGAGATACAAGTAAGCAAGAGGAAGAGGGCAGTGGTAAAAGCAAGAGGAGACCCGACTGTGGAGACAATGAAGCAAAGGGAAGGTGAGACTTGAGTAATGGATGCACC	PFKM	PFKM_e4	ENSE00002416424	PFKM_e4	ENSE00002416424	∆3nt	∆3nt	Intron up	86.8796250968917	55.4988875399506	-31.3807375569411	44.1509433962264	43.5857805255023	46.6567607726597	0.102829272948258	-0.28296313	-0.18851654	-0.1664782166481018	-0.2029376626014709	-0.16138585	-0.2000765	-0.0904541015625	-0.0830078125
PFKM_e4_C44G	C44G	ATGCTTTTATTTTGTGTAGTCAAATGGGGTTTTATCTCCTAGTGACTTGCATTTGTATTGTTTGTGCCAGAATGTGCAGAGGTAGAGATACAAGTAAGCAAGAGGAAGAGGGCAGTGGTAAAAGCAAGAGGAGACCCGACTGTGGAGACAATGAAGCAAAGGGAAGGTGAGACTTGAGTAATGGATGCACC	PFKM	PFKM_e4	ENSE00002416424	PFKM_e4	ENSE00002416424	G	sub	Intron up	86.8796250968917	93.7803914825464	6.9007663856547	91.7098445595855	92.6666666666667	94.3488943488943	0.102829272948258	0.08626261	0.10499012	0.043268471956253	0.1498870849609375	0.06549662	0.0847536	0.110107421875	0.14013671875
PFKM_e4_C44T	C44T	ATGCTTTTATTTTGTGTAGTCAAATGGGGTTTTATCTCCTAGTTACTTGCATTTGTATTGTTTGTGCCAGAATGTGCAGAGGTAGAGATACAAGTAAGCAAGAGGAAGAGGGCAGTGGTAAAAGCAAGAGGAGACCCGACTGTGGAGACAATGAAGCAAAGGGAAGGTGAGACTTGAGTAATGGATGCACC	PFKM	PFKM_e4	ENSE00002416424	PFKM_e4	ENSE00002416424	U	sub	Intron up	86.8796250968917	89.0508407501497	2.171215653258	78.3018867924528	87.4371859296482	92.0833333333333	0.102829272948258	0.005079448	0.0016415268	-0.0213361680507659	-0.0354842841625213	-0.013012335	-0.0026343167	-0.0338134765625	-0.02294921875
PFKM_e4_del44to64	del44to64	ATGCTTTTATTTTGTGTAGTCAAATGGGGTTTTATCTCCTAGTTGCCAGAATGTGCAGAGGTAGAGATACAAGTAAGCAAGAGGAAGAGGGCAGTGGTAAAAGCAAGAGGAGACCCGACTGTGGAGACAATGAAGCAAAGGGAAGGTGAGACTTGAGTAATGGATGCACC	PFKM	PFKM_e4	ENSE00002416424	PFKM_e4	ENSE00002416424	∆21nt	∆21nt	Intron up	86.8796250968917	12.6618861419549	-74.2177389549368	0.0	8.88888888888889	1.6	0.102829272948258	-0.33286768	-0.09804318	-0.3177622305229306	-0.1743604422081262	-0.25196415	-0.38757333	-0.0916366577148437	-0.1180877685546875
PFKM_e4_del44to46	del44to46	ATGCTTTTATTTTGTGTAGTCAAATGGGGTTTTATCTCCTAGTTTGCATTTGTATTGTTTGTGCCAGAATGTGCAGAGGTAGAGATACAAGTAAGCAAGAGGAAGAGGGCAGTGGTAAAAGCAAGAGGAGACCCGACTGTGGAGACAATGAAGCAAAGGGAAGGTGAGACTTGAGTAATGGATGCACC	PFKM	PFKM_e4	ENSE00002416424	PFKM_e4	ENSE00002416424	∆3nt	∆3nt	Intron up	86.8796250968917	58.5552275949325	-28.3243975019592	36.875	48.1798715203426	45.3488372093023	0.102829272948258	-0.29266486	-0.17803481	-0.1845978945493698	-0.2125323414802551	-0.14375287	-0.20785744	-0.08221435546875	-0.0916748046875
PFKM_e4_del42to42	del42to42	ATGCTTTTATTTTGTGTAGTCAAATGGGGTTTTATCTCCTATCACTTGCATTTGTATTGTTTGTGCCAGAATGTGCAGAGGTAGAGATACAAGTAAGCAAGAGGAAGAGGGCAGTGGTAAAAGCAAGAGGAGACCCGACTGTGGAGACAATGAAGCAAAGGGAAGGTGAGACTTGAGTAATGGATGCACC	PFKM	PFKM_e4	ENSE00002416424	PFKM_e4	ENSE00002416424	∆1nt	∆1nt	Intron up	86.8796250968917	81.9600330659468	-4.9195920309449	78.1420765027322	76.5625	73.9449541284404	0.102829272948258	0.0012416542	-0.049442336	-0.0249789431691169	-0.0299849808216094	0.05199215	0.051803827	-0.034423828125	-0.00732421875
PFKM_e4_del42to47	del42to47	ATGCTTTTATTTTGTGTAGTCAAATGGGGTTTTATCTCCTATGCATTTGTATTGTTTGTGCCAGAATGTGCAGAGGTAGAGATACAAGTAAGCAAGAGGAAGAGGGCAGTGGTAAAAGCAAGAGGAGACCCGACTGTGGAGACAATGAAGCAAAGGGAAGGTGAGACTTGAGTAATGGATGCACC	PFKM	PFKM_e4	ENSE00002416424	PFKM_e4	ENSE00002416424	∆6nt	∆6nt	Intron up	86.8796250968917	63.055480111114	-23.8241449857777	53.4534534534535	52.2151898734177	55.4347826086957	0.102829272948258	-0.04996875	-0.08156696	-0.0737846493721008	-0.0995022356510162	-0.06591956	-0.06793851	-0.0191650390625	-0.025390625
PFKM_e4_del42to62	del42to62	ATGCTTTTATTTTGTGTAGTCAAATGGGGTTTTATCTCCTATGTGCCAGAATGTGCAGAGGTAGAGATACAAGTAAGCAAGAGGAAGAGGGCAGTGGTAAAAGCAAGAGGAGACCCGACTGTGGAGACAATGAAGCAAAGGGAAGGTGAGACTTGAGTAATGGATGCACC	PFKM	PFKM_e4	ENSE00002416424	PFKM_e4	ENSE00002416424	∆21nt	∆21nt	Intron up	86.8796250968917	75.4133257663971	-11.4662993304946	76.7857142857143	65.8730158730159	80.6451612903226	0.102829272948258	-0.17084189	-0.18278503	-0.1447645723819732	-0.1518149562180042	-0.07572198	0.0014010072	-0.107086181640625	-0.104248046875
PFKM_e4_G42T	G42T	ATGCTTTTATTTTGTGTAGTCAAATGGGGTTTTATCTCCTATTCACTTGCATTTGTATTGTTTGTGCCAGAATGTGCAGAGGTAGAGATACAAGTAAGCAAGAGGAAGAGGGCAGTGGTAAAAGCAAGAGGAGACCCGACTGTGGAGACAATGAAGCAAAGGGAAGGTGAGACTTGAGTAATGGATGCACC	PFKM	PFKM_e4	ENSE00002416424	PFKM_e4	ENSE00002416424	U	sub	Intron up	86.8796250968917	93.1147815924146	6.2351564955229	96.7213114754098	89.8630136986301	97.0093457943925	0.102829272948258	0.09539148	0.11161373	0.0318466946482658	0.1168166697025299	0.046979994	0.0619286	0.119873046875	0.1484375
PFKM_e4_del40to42	del40to42	ATGCTTTTATTTTGTGTAGTCAAATGGGGTTTTATCTCCTCACTTGCATTTGTATTGTTTGTGCCAGAATGTGCAGAGGTAGAGATACAAGTAAGCAAGAGGAAGAGGGCAGTGGTAAAAGCAAGAGGAGACCCGACTGTGGAGACAATGAAGCAAAGGGAAGGTGAGACTTGAGTAATGGATGCACC	PFKM	PFKM_e4	ENSE00002416424	PFKM_e4	ENSE00002416424	∆3nt	∆3nt	Intron up	86.8796250968917	89.5320805674828	2.6524554705911	89.2156862745098	85.3403141361257	92.7756653992395	0.102829272948258	0.054100215	0.03729967	0.0034000054001808	0.0705573856830596	0.06708637	0.043022156	0.087646484375	0.17431640625
PFKM_e4_A41C	A41C	ATGCTTTTATTTTGTGTAGTCAAATGGGGTTTTATCTCCTCGTCACTTGCATTTGTATTGTTTGTGCCAGAATGTGCAGAGGTAGAGATACAAGTAAGCAAGAGGAAGAGGGCAGTGGTAAAAGCAAGAGGAGACCCGACTGTGGAGACAATGAAGCAAAGGGAAGGTGAGACTTGAGTAATGGATGCACC	PFKM	PFKM_e4	ENSE00002416424	PFKM_e4	ENSE00002416424	C	sub	Intron up	86.8796250968917	85.238352729458	-1.6412723674337	72.8971962616823	82.2314049586777	76.8388106416276	0.102829272948258	-0.018325806	-0.066871166	-0.0479149222373962	-0.0898354053497314	-0.08338615	0.027527094	-0.010009765625	0.02490234375
PFKM_e4_A41G	A41G	ATGCTTTTATTTTGTGTAGTCAAATGGGGTTTTATCTCCTGGTCACTTGCATTTGTATTGTTTGTGCCAGAATGTGCAGAGGTAGAGATACAAGTAAGCAAGAGGAAGAGGGCAGTGGTAAAAGCAAGAGGAGACCCGACTGTGGAGACAATGAAGCAAAGGGAAGGTGAGACTTGAGTAATGGATGCACC	PFKM	PFKM_e4	ENSE00002416424	PFKM_e4	ENSE00002416424	G	sub	Intron up	86.8796250968917	81.8865577518788	-4.9930673450129	78.7096774193548	75.7668711656442	82.0441988950276	0.102829272948258	-0.016492963	-0.057648838	-0.0436337888240814	-0.093609794974327	-0.07935724	-0.01348412	-0.0379638671875	-0.02880859375
PFKM_e4_del41to41	del41to41	ATGCTTTTATTTTGTGTAGTCAAATGGGGTTTTATCTCCTGTCACTTGCATTTGTATTGTTTGTGCCAGAATGTGCAGAGGTAGAGATACAAGTAAGCAAGAGGAAGAGGGCAGTGGTAAAAGCAAGAGGAGACCCGACTGTGGAGACAATGAAGCAAAGGGAAGGTGAGACTTGAGTAATGGATGCACC	PFKM	PFKM_e4	ENSE00002416424	PFKM_e4	ENSE00002416424	∆1nt	∆1nt	Intron up	86.8796250968917	79.8983206287591	-6.9813044681326	74.7572815533981	73.4793187347932	77.6872964169381	0.102829272948258	-0.01958996	-0.075593784	-0.0504266023635864	-0.0637373924255371	0.0024902523	0.048306942	-0.0447998046875	-0.015625
PFKM_e4_A41T	A41T	ATGCTTTTATTTTGTGTAGTCAAATGGGGTTTTATCTCCTTGTCACTTGCATTTGTATTGTTTGTGCCAGAATGTGCAGAGGTAGAGATACAAGTAAGCAAGAGGAAGAGGGCAGTGGTAAAAGCAAGAGGAGACCCGACTGTGGAGACAATGAAGCAAAGGGAAGGTGAGACTTGAGTAATGGATGCACC	PFKM	PFKM_e4	ENSE00002416424	PFKM_e4	ENSE00002416424	U	sub	Intron up	86.8796250968917	86.5123556078602	-0.367269489031497	80.9859154929577	82.4267782426778	89.1447368421053	0.102829272948258	0.020856708	0.0035885423	-0.0162689387798309	-0.0198477804660797	-0.028177679	0.03127864	0.011474609375	0.03515625
PFKM_e4_del41to46	del41to46	ATGCTTTTATTTTGTGTAGTCAAATGGGGTTTTATCTCCTTTGCATTTGTATTGTTTGTGCCAGAATGTGCAGAGGTAGAGATACAAGTAAGCAAGAGGAAGAGGGCAGTGGTAAAAGCAAGAGGAGACCCGACTGTGGAGACAATGAAGCAAAGGGAAGGTGAGACTTGAGTAATGGATGCACC	PFKM	PFKM_e4	ENSE00002416424	PFKM_e4	ENSE00002416424	∆6nt	∆6nt	Intron up	86.8796250968917	70.3052862044182	-16.5743388924735	64.9253731343284	60.6217616580311	72.0300751879699	0.102829272948258	-0.004453063	-0.0051463023	-0.0185274705290794	-5.314871668815613e-05	-0.0041516125	0.0047165155	0.019287109375	0.01611328125
PFKM_e4_del40to60	del40to60	ATGCTTTTATTTTGTGTAGTCAAATGGGGTTTTATCTCCTTTGTGCCAGAATGTGCAGAGGTAGAGATACAAGTAAGCAAGAGGAAGAGGGCAGTGGTAAAAGCAAGAGGAGACCCGACTGTGGAGACAATGAAGCAAAGGGAAGGTGAGACTTGAGTAATGGATGCACC	PFKM	PFKM_e4	ENSE00002416424	PFKM_e4	ENSE00002416424	∆21nt	∆21nt	Intron up	86.8796250968917	91.1981063506673	4.3184812537756	86.0	89.6634615384615	90.5383360522023	0.102829272948258	0.01048857	-0.014120214	-0.0010865703225135	0.0353708118200302	0.040004283	0.061427176	-0.0087890625	-0.029296875
PFKM_e4_C39G	C39G	ATGCTTTTATTTTGTGTAGTCAAATGGGGTTTTATCTCGTAGTCACTTGCATTTGTATTGTTTGTGCCAGAATGTGCAGAGGTAGAGATACAAGTAAGCAAGAGGAAGAGGGCAGTGGTAAAAGCAAGAGGAGACCCGACTGTGGAGACAATGAAGCAAAGGGAAGGTGAGACTTGAGTAATGGATGCACC	PFKM	PFKM_e4	ENSE00002416424	PFKM_e4	ENSE00002416424	G	sub	Intron up	86.8796250968917	87.237364708514	0.357739611622299	83.0945558739255	83.6385836385836	87.037037037037	0.102829272948258	0.01226452	0.014059074	-0.0007748454809188	0.0014364644885063	0.0043409467	-0.0028830469	0.00927734375	0.03125
PFKM_e4_del39to41	del39to41	ATGCTTTTATTTTGTGTAGTCAAATGGGGTTTTATCTCGTCACTTGCATTTGTATTGTTTGTGCCAGAATGTGCAGAGGTAGAGATACAAGTAAGCAAGAGGAAGAGGGCAGTGGTAAAAGCAAGAGGAGACCCGACTGTGGAGACAATGAAGCAAAGGGAAGGTGAGACTTGAGTAATGGATGCACC	PFKM	PFKM_e4	ENSE00002416424	PFKM_e4	ENSE00002416424	∆3nt	∆3nt	Intron up	86.8796250968917	67.8809060346852	-18.9987190622065	62.9032258064516	57.6619273301738	66.8604651162791	0.102829272948258	-0.03375995	-0.07833597	-0.0741985738277435	-0.1104642897844314	-0.0043303967	-0.028051019	-0.0291748046875	0.0283203125
PFKM_e4_del39to59	del39to59	ATGCTTTTATTTTGTGTAGTCAAATGGGGTTTTATCTCGTTTGTGCCAGAATGTGCAGAGGTAGAGATACAAGTAAGCAAGAGGAAGAGGGCAGTGGTAAAAGCAAGAGGAGACCCGACTGTGGAGACAATGAAGCAAAGGGAAGGTGAGACTTGAGTAATGGATGCACC	PFKM	PFKM_e4	ENSE00002416424	PFKM_e4	ENSE00002416424	∆21nt	∆21nt	Intron up	86.8796250968917	87.8828048441871	1.0031797472954	85.8895705521472	83.7370242214533	90.4645476772616	0.102829272948258	-0.036999017	-0.07838385	-0.0424338802695274	-0.0666732341051101	0.012325436	0.024648786	-0.069580078125	-0.0673828125
PFKM_e4_del38to38	del38to38	ATGCTTTTATTTTGTGTAGTCAAATGGGGTTTTATCTCTAGTCACTTGCATTTGTATTGTTTGTGCCAGAATGTGCAGAGGTAGAGATACAAGTAAGCAAGAGGAAGAGGGCAGTGGTAAAAGCAAGAGGAGACCCGACTGTGGAGACAATGAAGCAAAGGGAAGGTGAGACTTGAGTAATGGATGCACC	PFKM	PFKM_e4	ENSE00002416424	PFKM_e4	ENSE00002416424	∆1nt	∆1nt	Intron up	86.8796250968917	81.9092931574637	-4.970331939428	66.9064748201439	77.7439024390244	78.4366576819407	0.102829272948258	-0.005739361	-0.042093217	-0.0193431302905082	0.0101169906556606	0.03748128	0.03862542	-0.02685546875	-0.0087890625
PFKM_e4_C39T	C39T	ATGCTTTTATTTTGTGTAGTCAAATGGGGTTTTATCTCTTAGTCACTTGCATTTGTATTGTTTGTGCCAGAATGTGCAGAGGTAGAGATACAAGTAAGCAAGAGGAAGAGGGCAGTGGTAAAAGCAAGAGGAGACCCGACTGTGGAGACAATGAAGCAAAGGGAAGGTGAGACTTGAGTAATGGATGCACC	PFKM	PFKM_e4	ENSE00002416424	PFKM_e4	ENSE00002416424	U	sub	Intron up	86.8796250968917	89.6272329652221	2.7476078683304	84.9624060150376	87.4125874125874	88.265306122449	0.102829272948258	0.00071144104	0.0035518333	0.0058771297335624	0.018392726778984	0.019921482	0.026118845	0.03076171875	-0.00048828125
PFKM_e4_C38G	C38G	ATGCTTTTATTTTGTGTAGTCAAATGGGGTTTTATCTGCTAGTCACTTGCATTTGTATTGTTTGTGCCAGAATGTGCAGAGGTAGAGATACAAGTAAGCAAGAGGAAGAGGGCAGTGGTAAAAGCAAGAGGAGACCCGACTGTGGAGACAATGAAGCAAAGGGAAGGTGAGACTTGAGTAATGGATGCACC	PFKM	PFKM_e4	ENSE00002416424	PFKM_e4	ENSE00002416424	G	sub	Intron up	86.8796250968917	85.3447307561665	-1.5348943407252	86.6666666666667	79.0697674418605	88.8030888030888	0.102829272948258	-0.0042906106	-0.0141047165	0.0001701116561889	-0.0018252208828926	-0.0013458133	-0.016536295	-0.011962890625	-0.0107421875
PFKM_e4_C38T	C38T	ATGCTTTTATTTTGTGTAGTCAAATGGGGTTTTATCTTCTAGTCACTTGCATTTGTATTGTTTGTGCCAGAATGTGCAGAGGTAGAGATACAAGTAAGCAAGAGGAAGAGGGCAGTGGTAAAAGCAAGAGGAGACCCGACTGTGGAGACAATGAAGCAAAGGGAAGGTGAGACTTGAGTAATGGATGCACC	PFKM	PFKM_e4	ENSE00002416424	PFKM_e4	ENSE00002416424	U	sub	Intron up	86.8796250968917	91.1480133183183	4.2683882214266	88.8059701492537	89.4179894179894	87.1428571428571	0.102829272948258	0.011284113	0.010865547	0.0028319582343101	0.0235271155834198	-0.005331993	0.009932131	-0.002197265625	0.00634765625
PFKM_e4_del37to57	del37to57	ATGCTTTTATTTTGTGTAGTCAAATGGGGTTTTATCTTGTTTGTGCCAGAATGTGCAGAGGTAGAGATACAAGTAAGCAAGAGGAAGAGGGCAGTGGTAAAAGCAAGAGGAGACCCGACTGTGGAGACAATGAAGCAAAGGGAAGGTGAGACTTGAGTAATGGATGCACC	PFKM	PFKM_e4	ENSE00002416424	PFKM_e4	ENSE00002416424	∆21nt	∆21nt	Intron up	86.8796250968917	83.5391311569219	-3.3404939399698	76.173285198556	78.956228956229	78.714859437751	0.102829272948258	0.027210385	0.0059486926	0.0270419642329216	0.0270689204335212	0.1044448	0.07137573	-0.0413818359375	-0.04833984375
PFKM_e4_del36to41	del36to41	ATGCTTTTATTTTGTGTAGTCAAATGGGGTTTTATGTCACTTGCATTTGTATTGTTTGTGCCAGAATGTGCAGAGGTAGAGATACAAGTAAGCAAGAGGAAGAGGGCAGTGGTAAAAGCAAGAGGAGACCCGACTGTGGAGACAATGAAGCAAAGGGAAGGTGAGACTTGAGTAATGGATGCACC	PFKM	PFKM_e4	ENSE00002416424	PFKM_e4	ENSE00002416424	∆6nt	∆6nt	Intron up	86.8796250968917	70.5326594031789	-16.3469656937128	70.0	60.082304526749	78.0165289256198	0.102829272948258	-0.02226004	-0.008684762	-0.0592354834079742	-0.0840082913637161	-0.012240201	-0.009974837	-0.01513671875	-0.0283203125
PFKM_e4_C36G	C36G	ATGCTTTTATTTTGTGTAGTCAAATGGGGTTTTATGTCCTAGTCACTTGCATTTGTATTGTTTGTGCCAGAATGTGCAGAGGTAGAGATACAAGTAAGCAAGAGGAAGAGGGCAGTGGTAAAAGCAAGAGGAGACCCGACTGTGGAGACAATGAAGCAAAGGGAAGGTGAGACTTGAGTAATGGATGCACC	PFKM	PFKM_e4	ENSE00002416424	PFKM_e4	ENSE00002416424	G	sub	Intron up	86.8796250968917	81.9079563963684	-4.9716687005233	85.8208955223881	74.251497005988	88.4433962264151	0.102829272948258	-0.015654624	-0.018469922	-0.0135861933231353	-0.0262364149093627	-0.016843855	-0.014704734	-0.00830078125	-0.02392578125
PFKM_e4_del36to36	del36to36	ATGCTTTTATTTTGTGTAGTCAAATGGGGTTTTATTCCTAGTCACTTGCATTTGTATTGTTTGTGCCAGAATGTGCAGAGGTAGAGATACAAGTAAGCAAGAGGAAGAGGGCAGTGGTAAAAGCAAGAGGAGACCCGACTGTGGAGACAATGAAGCAAAGGGAAGGTGAGACTTGAGTAATGGATGCACC	PFKM	PFKM_e4	ENSE00002416424	PFKM_e4	ENSE00002416424	∆1nt	∆1nt	Intron up	86.8796250968917	65.1352056324245	-21.7444194644672	63.8059701492537	54.1049798115747	64.6715328467153	0.102829272948258	-0.0024216175	-0.04218112	-0.0151512846350669	-0.0057094730436801	0.020405114	0.033195943	-0.026123046875	-0.02001953125
PFKM_e4_C36T	C36T	ATGCTTTTATTTTGTGTAGTCAAATGGGGTTTTATTTCCTAGTCACTTGCATTTGTATTGTTTGTGCCAGAATGTGCAGAGGTAGAGATACAAGTAAGCAAGAGGAAGAGGGCAGTGGTAAAAGCAAGAGGAGACCCGACTGTGGAGACAATGAAGCAAAGGGAAGGTGAGACTTGAGTAATGGATGCACC	PFKM	PFKM_e4	ENSE00002416424	PFKM_e4	ENSE00002416424	U	sub	Intron up	86.8796250968917	79.3036432674873	-7.5759818294044	76.8211920529801	72.962962962963	66.0056657223796	0.102829272948258	-0.008690834	-0.0012374595	-0.0065724253654479	-0.0043939724564552	-0.027126119	-0.011889279	-0.0115966796875	-0.025390625
PFKM_e4_A34C	A34C	ATGCTTTTATTTTGTGTAGTCAAATGGGGTTTTCTCTCCTAGTCACTTGCATTTGTATTGTTTGTGCCAGAATGTGCAGAGGTAGAGATACAAGTAAGCAAGAGGAAGAGGGCAGTGGTAAAAGCAAGAGGAGACCCGACTGTGGAGACAATGAAGCAAAGGGAAGGTGAGACTTGAGTAATGGATGCACC	PFKM	PFKM_e4	ENSE00002416424	PFKM_e4	ENSE00002416424	C	sub	Intron up	86.8796250968917	89.7340916189389	2.85446652204721	87.2727272727273	88.2352941176471	85.9154929577465	0.102829272948258	-0.0029527843	0.01300206	-0.0029059275984764	-0.002843901515007	-0.027887046	-0.010004461	-0.000732421875	-0.015625
PFKM_e4_del31to51	del31to51	ATGCTTTTATTTTGTGTAGTCAAATGGGGTTTTGTATTGTTTGTGCCAGAATGTGCAGAGGTAGAGATACAAGTAAGCAAGAGGAAGAGGGCAGTGGTAAAAGCAAGAGGAGACCCGACTGTGGAGACAATGAAGCAAAGGGAAGGTGAGACTTGAGTAATGGATGCACC	PFKM	PFKM_e4	ENSE00002416424	PFKM_e4	ENSE00002416424	∆21nt	∆21nt	Intron up	86.8796250968917	75.2809486323403	-11.5986764645514	70.8053691275168	67.3745173745174	67.9324894514768	0.102829272948258	-0.089354455	-0.12251975	-0.0820079743862152	-0.0999245196580886	0.06853101	0.051273644	-0.0860595703125	-0.0946044921875
PFKM_e4_A34G	A34G	ATGCTTTTATTTTGTGTAGTCAAATGGGGTTTTGTCTCCTAGTCACTTGCATTTGTATTGTTTGTGCCAGAATGTGCAGAGGTAGAGATACAAGTAAGCAAGAGGAAGAGGGCAGTGGTAAAAGCAAGAGGAGACCCGACTGTGGAGACAATGAAGCAAAGGGAAGGTGAGACTTGAGTAATGGATGCACC	PFKM	PFKM_e4	ENSE00002416424	PFKM_e4	ENSE00002416424	G	sub	Intron up	86.8796250968917	82.7864035930785	-4.0932215038132	80.3738317757009	76.8	82.9652996845426	0.102829272948258	0.0009610057	0.0012169555	0.0002004876732826	-0.0080179944634437	-0.002367258	0.0077189803	-0.001220703125	-0.00927734375
PFKM_e4_del34to39	del34to39	ATGCTTTTATTTTGTGTAGTCAAATGGGGTTTTTAGTCACTTGCATTTGTATTGTTTGTGCCAGAATGTGCAGAGGTAGAGATACAAGTAAGCAAGAGGAAGAGGGCAGTGGTAAAAGCAAGAGGAGACCCGACTGTGGAGACAATGAAGCAAAGGGAAGGTGAGACTTGAGTAATGGATGCACC	PFKM	PFKM_e4	ENSE00002416424	PFKM_e4	ENSE00002416424	∆6nt	∆6nt	Intron up	86.8796250968917	76.5992729134583	-10.2803521834334	76.5027322404372	68.6512758201701	79.2	0.102829272948258	-0.061213404	-0.024837561	-0.0355983972549438	-0.0564961582422256	-0.010890245	-0.026156634	-0.03173828125	-0.029296875
PFKM_e4_del34to36	del34to36	ATGCTTTTATTTTGTGTAGTCAAATGGGGTTTTTCCTAGTCACTTGCATTTGTATTGTTTGTGCCAGAATGTGCAGAGGTAGAGATACAAGTAAGCAAGAGGAAGAGGGCAGTGGTAAAAGCAAGAGGAGACCCGACTGTGGAGACAATGAAGCAAAGGGAAGGTGAGACTTGAGTAATGGATGCACC	PFKM	PFKM_e4	ENSE00002416424	PFKM_e4	ENSE00002416424	∆3nt	∆3nt	Intron up	86.8796250968917	66.5330854225213	-20.3465396743704	62.5377643504532	56.1707035755479	60.9071274298056	0.102829272948258	-0.058062673	-0.042218283	-0.0449458956718444	-0.0647344440221786	0.0050962567	-0.035918027	-0.052001953125	-0.0185546875
PFKM_e4_del34to34	del34to34	ATGCTTTTATTTTGTGTAGTCAAATGGGGTTTTTCTCCTAGTCACTTGCATTTGTATTGTTTGTGCCAGAATGTGCAGAGGTAGAGATACAAGTAAGCAAGAGGAAGAGGGCAGTGGTAAAAGCAAGAGGAGACCCGACTGTGGAGACAATGAAGCAAAGGGAAGGTGAGACTTGAGTAATGGATGCACC	PFKM	PFKM_e4	ENSE00002416424	PFKM_e4	ENSE00002416424	∆1nt	∆1nt	Intron up	86.8796250968917	83.1370551383126	-3.7425699585791	87.1508379888268	76.5079365079365	80.5383022774327	0.102829272948258	-0.0013838112	-0.023070797	-0.0134651139378547	0.0143660306930542	0.027975261	0.04867688	-0.0250244140625	-0.009765625
PFKM_e4_A34T	A34T	ATGCTTTTATTTTGTGTAGTCAAATGGGGTTTTTTCTCCTAGTCACTTGCATTTGTATTGTTTGTGCCAGAATGTGCAGAGGTAGAGATACAAGTAAGCAAGAGGAAGAGGGCAGTGGTAAAAGCAAGAGGAGACCCGACTGTGGAGACAATGAAGCAAAGGGAAGGTGAGACTTGAGTAATGGATGCACC	PFKM	PFKM_e4	ENSE00002416424	PFKM_e4	ENSE00002416424	U	sub	Intron up	86.8796250968917	88.3205885592501	1.4409634623584	84.6153846153846	85.5263157894737	84.6153846153846	0.102829272948258	-0.0042355657	0.006755315	-0.0032776668667793	-0.0038679391145706	-0.016532272	-0.0043427944	0.00439453125	-0.00390625
PFKM_e4_del29to34	del29to34	ATGCTTTTATTTTGTGTAGTCAAATGGGTCTCCTAGTCACTTGCATTTGTATTGTTTGTGCCAGAATGTGCAGAGGTAGAGATACAAGTAAGCAAGAGGAAGAGGGCAGTGGTAAAAGCAAGAGGAGACCCGACTGTGGAGACAATGAAGCAAAGGGAAGGTGAGACTTGAGTAATGGATGCACC	PFKM	PFKM_e4	ENSE00002416424	PFKM_e4	ENSE00002416424	∆6nt	∆6nt	Intron up	86.8796250968917	81.3081861387951	-5.5714389580966	78.9808917197452	75.1252086811352	81.292984869326	0.102829272948258	-0.025419533	-0.024370268	-0.016163907945156	-0.0544764697551727	0.015129089	0.0057755113	-0.0303955078125	-0.0126953125
PFKM_e4_del29to31	del29to31	ATGCTTTTATTTTGTGTAGTCAAATGGGTTATCTCCTAGTCACTTGCATTTGTATTGTTTGTGCCAGAATGTGCAGAGGTAGAGATACAAGTAAGCAAGAGGAAGAGGGCAGTGGTAAAAGCAAGAGGAGACCCGACTGTGGAGACAATGAAGCAAAGGGAAGGTGAGACTTGAGTAATGGATGCACC	PFKM	PFKM_e4	ENSE00002416424	PFKM_e4	ENSE00002416424	∆3nt	∆3nt	Intron up	86.8796250968917	91.3332943650444	4.45366926815271	86.1111111111111	91.9642857142857	88.2758620689655	0.102829272948258	-0.00917685	-0.017390177	-0.0165934264659881	-0.0022200495004653	0.048245817	-0.008801341	-0.023681640625	0.0224609375
PFKM_e4_del26to26	del26to26	ATGCTTTTATTTTGTGTAGTCAAATGGGTTTTATCTCCTAGTCACTTGCATTTGTATTGTTTGTGCCAGAATGTGCAGAGGTAGAGATACAAGTAAGCAAGAGGAAGAGGGCAGTGGTAAAAGCAAGAGGAGACCCGACTGTGGAGACAATGAAGCAAAGGGAAGGTGAGACTTGAGTAATGGATGCACC	PFKM	PFKM_e4	ENSE00002416424	PFKM_e4	ENSE00002416424	∆1nt	∆1nt	Intron up	86.8796250968917	88.3168658806938	1.4372407838021	91.4163090128755	83.5266821345708	92.7140255009108	0.102829272948258	0.0054723322	-0.007448584	-0.0125572606921195	0.0386010408401489	0.044463187	0.052938044	-0.006591796875	0.01513671875
PFKM_e4_G29T	G29T	ATGCTTTTATTTTGTGTAGTCAAATGGGTTTTTATCTCCTAGTCACTTGCATTTGTATTGTTTGTGCCAGAATGTGCAGAGGTAGAGATACAAGTAAGCAAGAGGAAGAGGGCAGTGGTAAAAGCAAGAGGAGACCCGACTGTGGAGACAATGAAGCAAAGGGAAGGTGAGACTTGAGTAATGGATGCACC	PFKM	PFKM_e4	ENSE00002416424	PFKM_e4	ENSE00002416424	U	sub	Intron up	86.8796250968917	90.1165331152342	3.2369080183425	84.4660194174757	88.715953307393	86.6666666666667	0.102829272948258	0.005966753	0.012036912	0.0081379115581512	0.0356988906860351	-0.020346522	-0.010234594	0.0166015625	0.03857421875
PFKM_e4_G28T	G28T	ATGCTTTTATTTTGTGTAGTCAAATGGTGTTTTATCTCCTAGTCACTTGCATTTGTATTGTTTGTGCCAGAATGTGCAGAGGTAGAGATACAAGTAAGCAAGAGGAAGAGGGCAGTGGTAAAAGCAAGAGGAGACCCGACTGTGGAGACAATGAAGCAAAGGGAAGGTGAGACTTGAGTAATGGATGCACC	PFKM	PFKM_e4	ENSE00002416424	PFKM_e4	ENSE00002416424	U	sub	Intron up	86.8796250968917	95.5753930139437	8.695767917052	93.0232558139535	96.5853658536585	94.3850267379679	0.102829272948258	0.027329981	0.036567934	0.0175558924674987	0.0832922160625457	-0.016496241	0.01068303	0.060791015625	0.095703125
PFKM_e4_del28to30	del28to30	ATGCTTTTATTTTGTGTAGTCAAATGGTTTATCTCCTAGTCACTTGCATTTGTATTGTTTGTGCCAGAATGTGCAGAGGTAGAGATACAAGTAAGCAAGAGGAAGAGGGCAGTGGTAAAAGCAAGAGGAGACCCGACTGTGGAGACAATGAAGCAAAGGGAAGGTGAGACTTGAGTAATGGATGCACC	PFKM	PFKM_e4	ENSE00002416424	PFKM_e4	ENSE00002416424	∆3nt	∆3nt	Intron up	86.8796250968917	90.3155897412418	3.4359646443501	90.4411764705882	86.6995073891626	91.6167664670659	0.102829272948258	0.025927246	0.025505409	-0.0092093273997306	0.0634405016899108	0.04772213	0.011044532	0.012451171875	0.07177734375
PFKM_e4_del27to32	del27to32	ATGCTTTTATTTTGTGTAGTCAAATGTATCTCCTAGTCACTTGCATTTGTATTGTTTGTGCCAGAATGTGCAGAGGTAGAGATACAAGTAAGCAAGAGGAAGAGGGCAGTGGTAAAAGCAAGAGGAGACCCGACTGTGGAGACAATGAAGCAAAGGGAAGGTGAGACTTGAGTAATGGATGCACC	PFKM	PFKM_e4	ENSE00002416424	PFKM_e4	ENSE00002416424	∆6nt	∆6nt	Intron up	86.8796250968917	90.1293810961463	3.2497559992546	89.3491124260355	86.2745098039216	94.2942942942943	0.102829272948258	0.018929511	0.05115678	-0.0036309286952018	0.040926843881607	0.025233418	0.0296264	0.0234375	0.052734375
PFKM_e4_del27to47	del27to47	ATGCTTTTATTTTGTGTAGTCAAATGTGCATTTGTATTGTTTGTGCCAGAATGTGCAGAGGTAGAGATACAAGTAAGCAAGAGGAAGAGGGCAGTGGTAAAAGCAAGAGGAGACCCGACTGTGGAGACAATGAAGCAAAGGGAAGGTGAGACTTGAGTAATGGATGCACC	PFKM	PFKM_e4	ENSE00002416424	PFKM_e4	ENSE00002416424	∆21nt	∆21nt	Intron up	86.8796250968917	90.6518969921361	3.77227189524441	86.1842105263158	88.6138613861386	88.5558583106267	0.102829272948258	-0.01108405	-0.028338268	-0.0664072409272193	-0.0375187247991561	0.08197659	0.077041	-0.0457763671875	-0.05419921875
PFKM_e4_G27T	G27T	ATGCTTTTATTTTGTGTAGTCAAATGTGGTTTTATCTCCTAGTCACTTGCATTTGTATTGTTTGTGCCAGAATGTGCAGAGGTAGAGATACAAGTAAGCAAGAGGAAGAGGGCAGTGGTAAAAGCAAGAGGAGACCCGACTGTGGAGACAATGAAGCAAAGGGAAGGTGAGACTTGAGTAATGGATGCACC	PFKM	PFKM_e4	ENSE00002416424	PFKM_e4	ENSE00002416424	U	sub	Intron up	86.8796250968917	93.8894579209863	7.0098328240946	89.5652173913044	93.7007874015748	93.7888198757764	0.102829272948258	0.03369814	0.048369206	0.0176456123590469	0.0830640196800232	-0.003512904	0.022762805	0.052490234375	0.07080078125
PFKM_e4_del26to28	del26to28	ATGCTTTTATTTTGTGTAGTCAAATGTTTTATCTCCTAGTCACTTGCATTTGTATTGTTTGTGCCAGAATGTGCAGAGGTAGAGATACAAGTAAGCAAGAGGAAGAGGGCAGTGGTAAAAGCAAGAGGAGACCCGACTGTGGAGACAATGAAGCAAAGGGAAGGTGAGACTTGAGTAATGGATGCACC	PFKM	PFKM_e4	ENSE00002416424	PFKM_e4	ENSE00002416424	∆3nt	∆3nt	Intron up	86.8796250968917	92.8780225934027	5.998397496511	92.9032258064516	90.4	94.9367088607595	0.102829272948258	0.03797975	0.03991092	-0.0046804174780845	0.083671823143959	0.04420516	0.01632294	0.046142578125	0.103515625
PFKM_e4_G26T	G26T	ATGCTTTTATTTTGTGTAGTCAAATTGGGTTTTATCTCCTAGTCACTTGCATTTGTATTGTTTGTGCCAGAATGTGCAGAGGTAGAGATACAAGTAAGCAAGAGGAAGAGGGCAGTGGTAAAAGCAAGAGGAGACCCGACTGTGGAGACAATGAAGCAAAGGGAAGGTGAGACTTGAGTAATGGATGCACC	PFKM	PFKM_e4	ENSE00002416424	PFKM_e4	ENSE00002416424	U	sub	Intron up	86.8796250968917	92.1833104892828	5.3036853923911	92.4170616113744	90.0793650793651	91.3279132791328	0.102829272948258	0.010264397	0.016700521	0.0075686573982238	0.0284173041582107	-0.0033943355	-0.0042013526	0.010986328125	0.02978515625
PFKM_e4_del25to30	del25to30	ATGCTTTTATTTTGTGTAGTCAAATTTATCTCCTAGTCACTTGCATTTGTATTGTTTGTGCCAGAATGTGCAGAGGTAGAGATACAAGTAAGCAAGAGGAAGAGGGCAGTGGTAAAAGCAAGAGGAGACCCGACTGTGGAGACAATGAAGCAAAGGGAAGGTGAGACTTGAGTAATGGATGCACC	PFKM	PFKM_e4	ENSE00002416424	PFKM_e4	ENSE00002416424	∆6nt	∆6nt	Intron up	86.8796250968917	89.3780620808204	2.4984369839287	88.0597014925373	85.972850678733	92.0600858369099	0.102829272948258	0.014488995	0.039674737	-0.0089192166924476	0.0438163578510284	0.013049334	0.016663015	0.0078125	0.05224609375
PFKM_e4_del26to46	del26to46	ATGCTTTTATTTTGTGTAGTCAAATTTGCATTTGTATTGTTTGTGCCAGAATGTGCAGAGGTAGAGATACAAGTAAGCAAGAGGAAGAGGGCAGTGGTAAAAGCAAGAGGAGACCCGACTGTGGAGACAATGAAGCAAAGGGAAGGTGAGACTTGAGTAATGGATGCACC	PFKM	PFKM_e4	ENSE00002416424	PFKM_e4	ENSE00002416424	∆21nt	∆21nt	Intron up	86.8796250968917	89.6230389034396	2.7434138065479	84.1614906832298	87.1942446043166	88.9705882352941	0.102829272948258	-0.055119574	-0.07764213	-0.0539029911160469	-0.0154647603631019	0.08360717	0.07526451	-0.027099609375	-0.03955078125
PFKM_e4_A24C	A24C	ATGCTTTTATTTTGTGTAGTCAACTGGGGTTTTATCTCCTAGTCACTTGCATTTGTATTGTTTGTGCCAGAATGTGCAGAGGTAGAGATACAAGTAAGCAAGAGGAAGAGGGCAGTGGTAAAAGCAAGAGGAGACCCGACTGTGGAGACAATGAAGCAAAGGGAAGGTGAGACTTGAGTAATGGATGCACC	PFKM	PFKM_e4	ENSE00002416424	PFKM_e4	ENSE00002416424	C	sub	Intron up	86.8796250968917	82.4339206588208	-4.4457044380709	62.5	79.3388429752066	86.2903225806452	0.102829272948258	-6.848574e-05	-0.011658274	0.0029708966612815	-0.0105237364768981	-0.00065895915	0.0143092275	-0.0087890625	-0.01708984375
PFKM_e4_del24to26	del24to26	ATGCTTTTATTTTGTGTAGTCAAGGGTTTTATCTCCTAGTCACTTGCATTTGTATTGTTTGTGCCAGAATGTGCAGAGGTAGAGATACAAGTAAGCAAGAGGAAGAGGGCAGTGGTAAAAGCAAGAGGAGACCCGACTGTGGAGACAATGAAGCAAAGGGAAGGTGAGACTTGAGTAATGGATGCACC	PFKM	PFKM_e4	ENSE00002416424	PFKM_e4	ENSE00002416424	∆3nt	∆3nt	Intron up	86.8796250968917	89.0420419314797	2.162416834588	83.3333333333333	86.8338557993731	87.0212765957447	0.102829272948258	-0.014992416	-0.029551297	-0.0378468930721282	-0.0508314073085784	0.04181382	-0.02282092	-0.0426025390625	0.0048828125
PFKM_e4_A24G	A24G	ATGCTTTTATTTTGTGTAGTCAAGTGGGGTTTTATCTCCTAGTCACTTGCATTTGTATTGTTTGTGCCAGAATGTGCAGAGGTAGAGATACAAGTAAGCAAGAGGAAGAGGGCAGTGGTAAAAGCAAGAGGAGACCCGACTGTGGAGACAATGAAGCAAAGGGAAGGTGAGACTTGAGTAATGGATGCACC	PFKM	PFKM_e4	ENSE00002416424	PFKM_e4	ENSE00002416424	G	sub	Intron up	86.8796250968917	86.4818007963296	-0.3978243005621	87.5	81.5899581589958	86.4406779661017	0.102829272948258	-0.0025702715	-0.008886971	-0.0094002783298492	-0.0352630317211151	-0.00896579	-0.011246324	-0.01513671875	-0.017578125
PFKM_e4_del22to22	del22to22	ATGCTTTTATTTTGTGTAGTCAATGGGGTTTTATCTCCTAGTCACTTGCATTTGTATTGTTTGTGCCAGAATGTGCAGAGGTAGAGATACAAGTAAGCAAGAGGAAGAGGGCAGTGGTAAAAGCAAGAGGAGACCCGACTGTGGAGACAATGAAGCAAAGGGAAGGTGAGACTTGAGTAATGGATGCACC	PFKM	PFKM_e4	ENSE00002416424	PFKM_e4	ENSE00002416424	∆1nt	∆1nt	Intron up	86.8796250968917	90.6005523859068	3.7209272890151	87.2093023255814	89.5953757225434	85.7651245551602	0.102829272948258	-7.277727e-05	-0.027767926	-0.0136425197124481	0.0190504193305969	0.049853534	0.051789463	-0.028564453125	-0.0244140625
PFKM_e4_A24T	A24T	ATGCTTTTATTTTGTGTAGTCAATTGGGGTTTTATCTCCTAGTCACTTGCATTTGTATTGTTTGTGCCAGAATGTGCAGAGGTAGAGATACAAGTAAGCAAGAGGAAGAGGGCAGTGGTAAAAGCAAGAGGAGACCCGACTGTGGAGACAATGAAGCAAAGGGAAGGTGAGACTTGAGTAATGGATGCACC	PFKM	PFKM_e4	ENSE00002416424	PFKM_e4	ENSE00002416424	U	sub	Intron up	86.8796250968917	83.2014555225421	-3.6781695743496	90.3508771929824	75.0	86.0169491525424	0.102829272948258	-0.00062024593	0.0058408156	0.0047962218523025	-0.001457517966628	-0.002910316	-0.005748898	-0.006103515625	0.00341796875
PFKM_e4_del24to29	del24to29	ATGCTTTTATTTTGTGTAGTCAATTTTATCTCCTAGTCACTTGCATTTGTATTGTTTGTGCCAGAATGTGCAGAGGTAGAGATACAAGTAAGCAAGAGGAAGAGGGCAGTGGTAAAAGCAAGAGGAGACCCGACTGTGGAGACAATGAAGCAAAGGGAAGGTGAGACTTGAGTAATGGATGCACC	PFKM	PFKM_e4	ENSE00002416424	PFKM_e4	ENSE00002416424	∆6nt	∆6nt	Intron up	86.8796250968917	89.8597190623373	2.9800939654456	77.8846153846154	89.0243902439025	94.2477876106195	0.102829272948258	0.012586802	0.042331807	-0.0042279586195945	0.047204166650772	0.009639919	0.009262681	0.0078125	0.05078125
PFKM_e4_del23to43	del23to43	ATGCTTTTATTTTGTGTAGTCACACTTGCATTTGTATTGTTTGTGCCAGAATGTGCAGAGGTAGAGATACAAGTAAGCAAGAGGAAGAGGGCAGTGGTAAAAGCAAGAGGAGACCCGACTGTGGAGACAATGAAGCAAAGGGAAGGTGAGACTTGAGTAATGGATGCACC	PFKM	PFKM_e4	ENSE00002416424	PFKM_e4	ENSE00002416424	∆21nt	∆21nt	Intron up	86.8796250968917	93.8593712180053	6.97974612111361	88.6075949367089	94.4444444444444	94.5	0.102829272948258	0.03318596	0.010098591	0.0298117622733116	0.0844845324754715	0.091780305	0.094721675	-0.0009765625	-0.02587890625
PFKM_e4_A23C	A23C	ATGCTTTTATTTTGTGTAGTCACATGGGGTTTTATCTCCTAGTCACTTGCATTTGTATTGTTTGTGCCAGAATGTGCAGAGGTAGAGATACAAGTAAGCAAGAGGAAGAGGGCAGTGGTAAAAGCAAGAGGAGACCCGACTGTGGAGACAATGAAGCAAAGGGAAGGTGAGACTTGAGTAATGGATGCACC	PFKM	PFKM_e4	ENSE00002416424	PFKM_e4	ENSE00002416424	C	sub	Intron up	86.8796250968917	86.1966615303051	-0.682963566586603	83.9805825242718	81.1816192560175	93.1506849315068	0.102829272948258	-0.012693793	-0.008178182	-0.0076369792222976	-0.0207599401473999	0.0013620853	-0.0060284734	0.0009765625	-0.03515625
PFKM_e4_A23G	A23G	ATGCTTTTATTTTGTGTAGTCAGATGGGGTTTTATCTCCTAGTCACTTGCATTTGTATTGTTTGTGCCAGAATGTGCAGAGGTAGAGATACAAGTAAGCAAGAGGAAGAGGGCAGTGGTAAAAGCAAGAGGAGACCCGACTGTGGAGACAATGAAGCAAAGGGAAGGTGAGACTTGAGTAATGGATGCACC	PFKM	PFKM_e4	ENSE00002416424	PFKM_e4	ENSE00002416424	G	sub	Intron up	86.8796250968917	81.6863360023212	-5.1932890945705	84.1836734693878	75.3982300884956	77.3770491803279	0.102829272948258	-0.02126187	-0.030872203	-0.01472869515419	-0.0443249940872192	-0.0062842965	-0.029139072	-0.0299072265625	-0.02587890625
PFKM_e4_del23to25	del23to25	ATGCTTTTATTTTGTGTAGTCAGGGGTTTTATCTCCTAGTCACTTGCATTTGTATTGTTTGTGCCAGAATGTGCAGAGGTAGAGATACAAGTAAGCAAGAGGAAGAGGGCAGTGGTAAAAGCAAGAGGAGACCCGACTGTGGAGACAATGAAGCAAAGGGAAGGTGAGACTTGAGTAATGGATGCACC	PFKM	PFKM_e4	ENSE00002416424	PFKM_e4	ENSE00002416424	∆3nt	∆3nt	Intron up	86.8796250968917	82.1380721591888	-4.7415529377029	79.9295774647887	76.1168384879725	84.6657929226737	0.102829272948258	-0.038811833	-0.07325399	-0.0490289330482482	-0.0763403177261352	0.015675068	-0.041561753	-0.0618896484375	-0.02392578125
PFKM_e4_del23to28	del23to28	ATGCTTTTATTTTGTGTAGTCAGTTTTATCTCCTAGTCACTTGCATTTGTATTGTTTGTGCCAGAATGTGCAGAGGTAGAGATACAAGTAAGCAAGAGGAAGAGGGCAGTGGTAAAAGCAAGAGGAGACCCGACTGTGGAGACAATGAAGCAAAGGGAAGGTGAGACTTGAGTAATGGATGCACC	PFKM	PFKM_e4	ENSE00002416424	PFKM_e4	ENSE00002416424	∆6nt	∆6nt	Intron up	86.8796250968917	89.069298101535	2.1896730046433	82.3204419889503	86.5429234338747	89.8954703832753	0.102829272948258	0.008331776	0.027797244	-0.0026011765003204	-0.0023271739482879	-0.008147895	-0.03151235	-0.013916015625	0.03369140625
PFKM_e4_A23T	A23T	ATGCTTTTATTTTGTGTAGTCATATGGGGTTTTATCTCCTAGTCACTTGCATTTGTATTGTTTGTGCCAGAATGTGCAGAGGTAGAGATACAAGTAAGCAAGAGGAAGAGGGCAGTGGTAAAAGCAAGAGGAGACCCGACTGTGGAGACAATGAAGCAAAGGGAAGGTGAGACTTGAGTAATGGATGCACC	PFKM	PFKM_e4	ENSE00002416424	PFKM_e4	ENSE00002416424	U	sub	Intron up	86.8796250968917	86.1019381320577	-0.777686964834001	70.8333333333333	83.1168831168831	92.8205128205128	0.102829272948258	-0.0084913075	0.009356953	0.0015953108668327	0.0065022408962249	-0.0025734603	0.0035429597	0.011474609375	0.00048828125
PFKM_e4_A22C	A22C	ATGCTTTTATTTTGTGTAGTCCAATGGGGTTTTATCTCCTAGTCACTTGCATTTGTATTGTTTGTGCCAGAATGTGCAGAGGTAGAGATACAAGTAAGCAAGAGGAAGAGGGCAGTGGTAAAAGCAAGAGGAGACCCGACTGTGGAGACAATGAAGCAAAGGGAAGGTGAGACTTGAGTAATGGATGCACC	PFKM	PFKM_e4	ENSE00002416424	PFKM_e4	ENSE00002416424	C	sub	Intron up	86.8796250968917	87.4646135028061	0.5849884059144	83.2191780821918	83.8589981447124	88.7218045112782	0.102829272948258	-0.006507337	-0.024855845	-0.0077395439147949	-0.0234370380640029	-8.761883e-06	0.017264992	-0.0196533203125	-0.03369140625
PFKM_e4_A22G	A22G	ATGCTTTTATTTTGTGTAGTCGAATGGGGTTTTATCTCCTAGTCACTTGCATTTGTATTGTTTGTGCCAGAATGTGCAGAGGTAGAGATACAAGTAAGCAAGAGGAAGAGGGCAGTGGTAAAAGCAAGAGGAGACCCGACTGTGGAGACAATGAAGCAAAGGGAAGGTGAGACTTGAGTAATGGATGCACC	PFKM	PFKM_e4	ENSE00002416424	PFKM_e4	ENSE00002416424	G	sub	Intron up	86.8796250968917	88.4852083658637	1.605583268972	77.2058823529412	85.9030837004405	94.6875	0.102829272948258	0.0062223673	-0.0041965097	0.0108731985092163	-0.0244847983121871	0.012077481	0.034555852	-0.001708984375	0.02001953125
PFKM_e4_del22to27	del22to27	ATGCTTTTATTTTGTGTAGTCGGTTTTATCTCCTAGTCACTTGCATTTGTATTGTTTGTGCCAGAATGTGCAGAGGTAGAGATACAAGTAAGCAAGAGGAAGAGGGCAGTGGTAAAAGCAAGAGGAGACCCGACTGTGGAGACAATGAAGCAAAGGGAAGGTGAGACTTGAGTAATGGATGCACC	PFKM	PFKM_e4	ENSE00002416424	PFKM_e4	ENSE00002416424	∆6nt	∆6nt	Intron up	86.8796250968917	86.6830114771782	-0.196613619713504	90.2439024390244	81.8390804597701	86.1111111111111	0.102829272948258	0.0323973	0.044143133	0.0056491941213607	0.0341740995645523	0.023216903	0.03635782	0.00390625	0.08935546875
PFKM_e4_A22T	A22T	ATGCTTTTATTTTGTGTAGTCTAATGGGGTTTTATCTCCTAGTCACTTGCATTTGTATTGTTTGTGCCAGAATGTGCAGAGGTAGAGATACAAGTAAGCAAGAGGAAGAGGGCAGTGGTAAAAGCAAGAGGAGACCCGACTGTGGAGACAATGAAGCAAAGGGAAGGTGAGACTTGAGTAATGGATGCACC	PFKM	PFKM_e4	ENSE00002416424	PFKM_e4	ENSE00002416424	U	sub	Intron up	86.8796250968917	93.4122837267569	6.5326586298652	93.0693069306931	92.1052631578947	92.1311475409836	0.102829272948258	0.011238605	0.02540432	0.0057756826281547	0.0324393808841705	-0.005212009	-0.012482256	0.037353515625	0.02490234375
PFKM_e4_del22to42	del22to42	ATGCTTTTATTTTGTGTAGTCTCACTTGCATTTGTATTGTTTGTGCCAGAATGTGCAGAGGTAGAGATACAAGTAAGCAAGAGGAAGAGGGCAGTGGTAAAAGCAAGAGGAGACCCGACTGTGGAGACAATGAAGCAAAGGGAAGGTGAGACTTGAGTAATGGATGCACC	PFKM	PFKM_e4	ENSE00002416424	PFKM_e4	ENSE00002416424	∆21nt	∆21nt	Intron up	86.8796250968917	93.2363849011704	6.3567598042787	89.7590361445783	91.9621749408983	95.0213371266003	0.102829272948258	0.09851116	0.13318527	0.0464695319533348	0.0981443524360656	0.112104	0.101311564	0.05419921875	0.06591796875
PFKM_e4_del22to24	del22to24	ATGCTTTTATTTTGTGTAGTCTGGGGTTTTATCTCCTAGTCACTTGCATTTGTATTGTTTGTGCCAGAATGTGCAGAGGTAGAGATACAAGTAAGCAAGAGGAAGAGGGCAGTGGTAAAAGCAAGAGGAGACCCGACTGTGGAGACAATGAAGCAAAGGGAAGGTGAGACTTGAGTAATGGATGCACC	PFKM	PFKM_e4	ENSE00002416424	PFKM_e4	ENSE00002416424	∆3nt	∆3nt	Intron up	86.8796250968917	88.1595814215685	1.2799563246768	86.9369369369369	84.3096234309624	90.4841402337229	0.102829272948258	-0.007543862	-0.021773271	-0.0153460949659347	-0.048984482884407	0.03210783	-0.008898675	-0.033203125	0.0263671875
PFKM_e4_C21G	C21G	ATGCTTTTATTTTGTGTAGTGAAATGGGGTTTTATCTCCTAGTCACTTGCATTTGTATTGTTTGTGCCAGAATGTGCAGAGGTAGAGATACAAGTAAGCAAGAGGAAGAGGGCAGTGGTAAAAGCAAGAGGAGACCCGACTGTGGAGACAATGAAGCAAAGGGAAGGTGAGACTTGAGTAATGGATGCACC	PFKM	PFKM_e4	ENSE00002416424	PFKM_e4	ENSE00002416424	G	sub	Intron up	86.8796250968917	89.9081138115587	3.028488714667	82.4427480916031	90.2222222222222	80.0569800569801	0.102829272948258	0.01020816	0.014832832	0.0112445577979087	0.0123435035347938	-0.005396262	0.015675455	0.00390625	0.015625
PFKM_e4_del21to26	del21to26	ATGCTTTTATTTTGTGTAGTGGGTTTTATCTCCTAGTCACTTGCATTTGTATTGTTTGTGCCAGAATGTGCAGAGGTAGAGATACAAGTAAGCAAGAGGAAGAGGGCAGTGGTAAAAGCAAGAGGAGACCCGACTGTGGAGACAATGAAGCAAAGGGAAGGTGAGACTTGAGTAATGGATGCACC	PFKM	PFKM_e4	ENSE00002416424	PFKM_e4	ENSE00002416424	∆6nt	∆6nt	Intron up	86.8796250968917	88.9119822836955	2.0323571868038	88.5057471264368	85.7142857142857	86.6220735785953	0.102829272948258	0.012316704	0.02163478	-0.006475955247879	-0.0357915461063385	0.011172354	0.0229823	-0.0184326171875	0.0146484375
PFKM_e4_del21to41	del21to41	ATGCTTTTATTTTGTGTAGTGTCACTTGCATTTGTATTGTTTGTGCCAGAATGTGCAGAGGTAGAGATACAAGTAAGCAAGAGGAAGAGGGCAGTGGTAAAAGCAAGAGGAGACCCGACTGTGGAGACAATGAAGCAAAGGGAAGGTGAGACTTGAGTAATGGATGCACC	PFKM	PFKM_e4	ENSE00002416424	PFKM_e4	ENSE00002416424	∆21nt	∆21nt	Intron up	86.8796250968917	87.1618466853986	0.282221588506904	86.8217054263566	82.3104693140794	90.379746835443	0.102829272948258	-0.08432716	-0.08192663	-0.1149281933903694	-0.1521934866905212	-0.012074441	0.039533317	-0.08758544921875	-0.0751953125
PFKM_e4_C21T	C21T	ATGCTTTTATTTTGTGTAGTTAAATGGGGTTTTATCTCCTAGTCACTTGCATTTGTATTGTTTGTGCCAGAATGTGCAGAGGTAGAGATACAAGTAAGCAAGAGGAAGAGGGCAGTGGTAAAAGCAAGAGGAGACCCGACTGTGGAGACAATGAAGCAAAGGGAAGGTGAGACTTGAGTAATGGATGCACC	PFKM	PFKM_e4	ENSE00002416424	PFKM_e4	ENSE00002416424	U	sub	Intron up	86.8796250968917	87.8414367836879	0.961811686796199	86.1878453038674	84.2105263157895	86.5853658536585	0.102829272948258	0.0049016774	0.018642172	0.0090401992201805	0.01027213037014	-0.02121362	-0.017605126	0.00537109375	0.021484375
PFKM_e4_del19to39	del19to39	ATGCTTTTATTTTGTGTATAGTCACTTGCATTTGTATTGTTTGTGCCAGAATGTGCAGAGGTAGAGATACAAGTAAGCAAGAGGAAGAGGGCAGTGGTAAAAGCAAGAGGAGACCCGACTGTGGAGACAATGAAGCAAAGGGAAGGTGAGACTTGAGTAATGGATGCACC	PFKM	PFKM_e4	ENSE00002416424	PFKM_e4	ENSE00002416424	∆21nt	∆21nt	Intron up	86.8796250968917	91.2212508617531	4.3416257648614	92.9663608562691	88.28125	93.0493273542601	0.102829272948258	0.017816573	0.02372045	-0.044161133468151	0.0397497117519378	0.0484353	0.084189594	-0.00439453125	-0.01416015625
PFKM_e4_del19to19	del19to19	ATGCTTTTATTTTGTGTATCAAATGGGGTTTTATCTCCTAGTCACTTGCATTTGTATTGTTTGTGCCAGAATGTGCAGAGGTAGAGATACAAGTAAGCAAGAGGAAGAGGGCAGTGGTAAAAGCAAGAGGAGACCCGACTGTGGAGACAATGAAGCAAAGGGAAGGTGAGACTTGAGTAATGGATGCACC	PFKM	PFKM_e4	ENSE00002416424	PFKM_e4	ENSE00002416424	∆1nt	∆1nt	Intron up	86.8796250968917	87.8683879249028	0.988762828011103	80.0	83.8888888888889	95.7746478873239	0.102829272948258	0.032706052	0.017414048	-0.0235843323171138	0.0447024703025817	0.030909747	0.058731854	-0.013671875	0.0048828125
PFKM_e4_del18to23	del18to23	ATGCTTTTATTTTGTGTATGGGGTTTTATCTCCTAGTCACTTGCATTTGTATTGTTTGTGCCAGAATGTGCAGAGGTAGAGATACAAGTAAGCAAGAGGAAGAGGGCAGTGGTAAAAGCAAGAGGAGACCCGACTGTGGAGACAATGAAGCAAAGGGAAGGTGAGACTTGAGTAATGGATGCACC	PFKM	PFKM_e4	ENSE00002416424	PFKM_e4	ENSE00002416424	∆6nt	∆6nt	Intron up	86.8796250968917	89.4122702742969	2.5326451774052	82.0	86.8376068376069	92.904953145917	0.102829272948258	0.014368743	0.026986696	-0.0571019276976585	-0.0033499598503112	0.0047042966	0.036311746	-0.007568359375	0.0302734375
PFKM_e4_G19T	G19T	ATGCTTTTATTTTGTGTATTCAAATGGGGTTTTATCTCCTAGTCACTTGCATTTGTATTGTTTGTGCCAGAATGTGCAGAGGTAGAGATACAAGTAAGCAAGAGGAAGAGGGCAGTGGTAAAAGCAAGAGGAGACCCGACTGTGGAGACAATGAAGCAAAGGGAAGGTGAGACTTGAGTAATGGATGCACC	PFKM	PFKM_e4	ENSE00002416424	PFKM_e4	ENSE00002416424	U	sub	Intron up	86.8796250968917	91.7187439895379	4.8391188926462	84.7422680412371	90.2673796791444	90.9888357256778	0.102829272948258	0.013017058	0.042096794	-0.0019724443554878	0.0488325506448745	-0.026990369	0.036440432	0.02734375	0.02978515625
PFKM_e4_del16to18	del16to18	ATGCTTTTATTTTGTGTCAAATGGGGTTTTATCTCCTAGTCACTTGCATTTGTATTGTTTGTGCCAGAATGTGCAGAGGTAGAGATACAAGTAAGCAAGAGGAAGAGGGCAGTGGTAAAAGCAAGAGGAGACCCGACTGTGGAGACAATGAAGCAAAGGGAAGGTGAGACTTGAGTAATGGATGCACC	PFKM	PFKM_e4	ENSE00002416424	PFKM_e4	ENSE00002416424	∆3nt	∆3nt	Intron up	86.8796250968917	90.5249960972837	3.64537100039201	88.785046728972	88.0	90.0	0.102829272948258	0.03702283	0.02050367	-0.0297912657260894	0.0474411845207214	0.0126928985	0.040746927	-0.0206298828125	0.02490234375
PFKM_e4_A18C	A18C	ATGCTTTTATTTTGTGTCGTCAAATGGGGTTTTATCTCCTAGTCACTTGCATTTGTATTGTTTGTGCCAGAATGTGCAGAGGTAGAGATACAAGTAAGCAAGAGGAAGAGGGCAGTGGTAAAAGCAAGAGGAGACCCGACTGTGGAGACAATGAAGCAAAGGGAAGGTGAGACTTGAGTAATGGATGCACC	PFKM	PFKM_e4	ENSE00002416424	PFKM_e4	ENSE00002416424	C	sub	Intron up	86.8796250968917	91.0646868038465	4.1850617069548	89.3805309734513	87.6923076923077	96.271186440678	0.102829272948258	0.0024698377	0.026273191	-0.016560286283493	0.0017565786838531	-0.0065110177	0.043194056	0.013916015625	0.0283203125
PFKM_e4_del18to38	del18to38	ATGCTTTTATTTTGTGTCTAGTCACTTGCATTTGTATTGTTTGTGCCAGAATGTGCAGAGGTAGAGATACAAGTAAGCAAGAGGAAGAGGGCAGTGGTAAAAGCAAGAGGAGACCCGACTGTGGAGACAATGAAGCAAAGGGAAGGTGAGACTTGAGTAATGGATGCACC	PFKM	PFKM_e4	ENSE00002416424	PFKM_e4	ENSE00002416424	∆21nt	∆21nt	Intron up	86.8796250968917	92.3487407523395	5.4691156554478	89.1608391608392	91.0162002945508	89.0274314214464	0.102829272948258	-0.0052844286	0.014607884	-0.1102750077843666	0.0302609838545322	-0.074052915	0.08125055	-0.0379638671875	0.0048828125
PFKM_e4_A18G	A18G	ATGCTTTTATTTTGTGTGGTCAAATGGGGTTTTATCTCCTAGTCACTTGCATTTGTATTGTTTGTGCCAGAATGTGCAGAGGTAGAGATACAAGTAAGCAAGAGGAAGAGGGCAGTGGTAAAAGCAAGAGGAGACCCGACTGTGGAGACAATGAAGCAAAGGGAAGGTGAGACTTGAGTAATGGATGCACC	PFKM	PFKM_e4	ENSE00002416424	PFKM_e4	ENSE00002416424	G	sub	Intron up	86.8796250968917	92.3551123826246	5.47548728573291	84.0277777777778	92.3611111111111	92.1615201900238	0.102829272948258	0.0026918054	0.018691257	-0.0063596069812774	0.0265790596604347	0.006907046	0.045608908	0.00537109375	-0.00537109375
PFKM_e4_del18to18	del18to18	ATGCTTTTATTTTGTGTGTCAAATGGGGTTTTATCTCCTAGTCACTTGCATTTGTATTGTTTGTGCCAGAATGTGCAGAGGTAGAGATACAAGTAAGCAAGAGGAAGAGGGCAGTGGTAAAAGCAAGAGGAGACCCGACTGTGGAGACAATGAAGCAAAGGGAAGGTGAGACTTGAGTAATGGATGCACC	PFKM	PFKM_e4	ENSE00002416424	PFKM_e4	ENSE00002416424	∆1nt	∆1nt	Intron up	86.8796250968917	93.8998006529755	7.0201755560838	90.7407407407407	93.8775510204082	88.8888888888889	0.102829272948258	0.046839863	0.021156505	-0.0170170441269874	0.0534898042678833	0.030884922	0.06357965	-0.009765625	0.00439453125
PFKM_e4_A18T	A18T	ATGCTTTTATTTTGTGTTGTCAAATGGGGTTTTATCTCCTAGTCACTTGCATTTGTATTGTTTGTGCCAGAATGTGCAGAGGTAGAGATACAAGTAAGCAAGAGGAAGAGGGCAGTGGTAAAAGCAAGAGGAGACCCGACTGTGGAGACAATGAAGCAAAGGGAAGGTGAGACTTGAGTAATGGATGCACC	PFKM	PFKM_e4	ENSE00002416424	PFKM_e4	ENSE00002416424	U	sub	Intron up	86.8796250968917	93.5147880758478	6.6351629789561	94.0886699507389	91.8032786885246	92.4024640657084	0.102829272948258	0.012419254	0.042948708	-0.0017639771103858	0.0532623827457428	-0.008500576	0.04895872	0.0234375	0.03125
PFKM_e4_del16to16	del16to16	ATGCTTTTATTTTGTTAGTCAAATGGGGTTTTATCTCCTAGTCACTTGCATTTGTATTGTTTGTGCCAGAATGTGCAGAGGTAGAGATACAAGTAAGCAAGAGGAAGAGGGCAGTGGTAAAAGCAAGAGGAGACCCGACTGTGGAGACAATGAAGCAAAGGGAAGGTGAGACTTGAGTAATGGATGCACC	PFKM	PFKM_e4	ENSE00002416424	PFKM_e4	ENSE00002416424	∆1nt	∆1nt	Intron up	86.8796250968917	90.9294460225421	4.0498209256504	82.089552238806	89.8936170212766	86.9170984455959	0.102829272948258	0.015782952	-0.03144954	-0.0228627026081085	0.0024952739477157	0.0526776	0.055998027	-0.0260009765625	-0.032958984375
PFKM_e4_del16to36	del16to36	ATGCTTTTATTTTGTTCCTAGTCACTTGCATTTGTATTGTTTGTGCCAGAATGTGCAGAGGTAGAGATACAAGTAAGCAAGAGGAAGAGGGCAGTGGTAAAAGCAAGAGGAGACCCGACTGTGGAGACAATGAAGCAAAGGGAAGGTGAGACTTGAGTAATGGATGCACC	PFKM	PFKM_e4	ENSE00002416424	PFKM_e4	ENSE00002416424	∆21nt	∆21nt	Intron up	86.8796250968917	75.6749828808614	-11.2046422160303	77.027027027027	66.4634146341464	69.6551724137931	0.102829272948258	-0.05262181	-0.002840206	-0.1930046305060386	-0.0016739666461944	-0.2007748	0.063637555	-0.026611328125	0.06689453125
PFKM_e4_G16T	G16T	ATGCTTTTATTTTGTTTAGTCAAATGGGGTTTTATCTCCTAGTCACTTGCATTTGTATTGTTTGTGCCAGAATGTGCAGAGGTAGAGATACAAGTAAGCAAGAGGAAGAGGGCAGTGGTAAAAGCAAGAGGAGACCCGACTGTGGAGACAATGAAGCAAAGGGAAGGTGAGACTTGAGTAATGGATGCACC	PFKM	PFKM_e4	ENSE00002416424	PFKM_e4	ENSE00002416424	U	sub	Intron up	86.8796250968917	83.3359318990855	-3.5436931978062	82.6086956521739	77.6758409785933	80.1418439716312	0.102829272948258	-0.008183241	-0.00984098	-0.0121728032827377	-0.0126337632536888	0.0011591911	0.011541396	-0.003662109375	-0.001953125
PFKM_e4_del14to16	del14to16	ATGCTTTTATTTTTAGTCAAATGGGGTTTTATCTCCTAGTCACTTGCATTTGTATTGTTTGTGCCAGAATGTGCAGAGGTAGAGATACAAGTAAGCAAGAGGAAGAGGGCAGTGGTAAAAGCAAGAGGAGACCCGACTGTGGAGACAATGAAGCAAAGGGAAGGTGAGACTTGAGTAATGGATGCACC	PFKM	PFKM_e4	ENSE00002416424	PFKM_e4	ENSE00002416424	∆3nt	∆3nt	Intron up	86.8796250968917	82.1817060295115	-4.6979190673802	75.0	76.9662921348315	80.5882352941177	0.102829272948258	0.001875639	-0.027380094	-0.0347372516989707	-0.0328337848186492	0.037034124	0.01876238	-0.04541015625	-0.01025390625
PFKM_e4_del14to19	del14to19	ATGCTTTTATTTTTCAAATGGGGTTTTATCTCCTAGTCACTTGCATTTGTATTGTTTGTGCCAGAATGTGCAGAGGTAGAGATACAAGTAAGCAAGAGGAAGAGGGCAGTGGTAAAAGCAAGAGGAGACCCGACTGTGGAGACAATGAAGCAAAGGGAAGGTGAGACTTGAGTAATGGATGCACC	PFKM	PFKM_e4	ENSE00002416424	PFKM_e4	ENSE00002416424	∆6nt	∆6nt	Intron up	86.8796250968917	88.883491488635	2.0038663917433	86.0824742268041	85.3281853281853	93.7163375224416	0.102829272948258	0.004924178	0.016446166	-0.0427260249853134	-0.01730852201581	0.015524566	0.027689785	-0.0296630859375	-0.00732421875
PFKM_e4_del14to34	del14to34	ATGCTTTTATTTTTCTCCTAGTCACTTGCATTTGTATTGTTTGTGCCAGAATGTGCAGAGGTAGAGATACAAGTAAGCAAGAGGAAGAGGGCAGTGGTAAAAGCAAGAGGAGACCCGACTGTGGAGACAATGAAGCAAAGGGAAGGTGAGACTTGAGTAATGGATGCACC	PFKM	PFKM_e4	ENSE00002416424	PFKM_e4	ENSE00002416424	∆21nt	∆21nt	Intron up	86.8796250968917	76.5004923586053	-10.3791327382864	70.3125	67.6923076923077	82.7868852459016	0.102829272948258	-0.06460969	0.0018595457	-0.2128175571560859	0.0203213095664978	-0.21844886	0.05268413	-0.002685546875	0.09716796875
PFKM_e4_del14to14	del14to14	ATGCTTTTATTTTTGTAGTCAAATGGGGTTTTATCTCCTAGTCACTTGCATTTGTATTGTTTGTGCCAGAATGTGCAGAGGTAGAGATACAAGTAAGCAAGAGGAAGAGGGCAGTGGTAAAAGCAAGAGGAGACCCGACTGTGGAGACAATGAAGCAAAGGGAAGGTGAGACTTGAGTAATGGATGCACC	PFKM	PFKM_e4	ENSE00002416424	PFKM_e4	ENSE00002416424	∆1nt	∆1nt	Intron up	86.8796250968917	90.0577251043491	3.1781000074574	87.037037037037	88.6178861788618	82.6229508196721	0.102829272948258	0.02859363	-0.029258348	-0.0202101692557334	0.0047363638877868	0.041649103	0.053896695	-0.027587890625	0.00390625
PFKM_e4_G14T	G14T	ATGCTTTTATTTTTTGTAGTCAAATGGGGTTTTATCTCCTAGTCACTTGCATTTGTATTGTTTGTGCCAGAATGTGCAGAGGTAGAGATACAAGTAAGCAAGAGGAAGAGGGCAGTGGTAAAAGCAAGAGGAGACCCGACTGTGGAGACAATGAAGCAAAGGGAAGGTGAGACTTGAGTAATGGATGCACC	PFKM	PFKM_e4	ENSE00002416424	PFKM_e4	ENSE00002416424	U	sub	Intron up	86.8796250968917	86.2095362632869	-0.670088833604798	82.421875	81.8815331010453	89.6070975918885	0.102829272948258	-0.0023415089	-0.016104445	-0.0081611424684524	-0.0184129625558853	-0.019132003	0.014425099	-0.008056640625	0.01513671875
PFKM_e4_A9C	A9C	ATGCTTTTCTTTTGTGTAGTCAAATGGGGTTTTATCTCCTAGTCACTTGCATTTGTATTGTTTGTGCCAGAATGTGCAGAGGTAGAGATACAAGTAAGCAAGAGGAAGAGGGCAGTGGTAAAAGCAAGAGGAGACCCGACTGTGGAGACAATGAAGCAAAGGGAAGGTGAGACTTGAGTAATGGATGCACC	PFKM	PFKM_e4	ENSE00002416424	PFKM_e4	ENSE00002416424	C	sub	Intron up	86.8796250968917	84.8899465566852	-1.9896785402065	89.4736842105263	79.4520547945206	81.8181818181818	0.102829272948258	0.007879913	-0.01005543	-0.0017370209097862	-0.0264952927827835	-0.0061008185	0.0101701915	-0.0169677734375	-0.03173828125
PFKM_e4_A9G	A9G	ATGCTTTTGTTTTGTGTAGTCAAATGGGGTTTTATCTCCTAGTCACTTGCATTTGTATTGTTTGTGCCAGAATGTGCAGAGGTAGAGATACAAGTAAGCAAGAGGAAGAGGGCAGTGGTAAAAGCAAGAGGAGACCCGACTGTGGAGACAATGAAGCAAAGGGAAGGTGAGACTTGAGTAATGGATGCACC	PFKM	PFKM_e4	ENSE00002416424	PFKM_e4	ENSE00002416424	G	sub	Intron up	86.8796250968917	87.4527399670552	0.573114870163505	82.9268292682927	84.1269841269841	86.9565217391305	0.102829272948258	0.01040861	0.010083057	0.0108323842287063	0.0159237757325172	0.0011659563	0.026609004	0.00048828125	-0.028076171875
PFKM_e4_del9to14	del9to14	ATGCTTTTTGTAGTCAAATGGGGTTTTATCTCCTAGTCACTTGCATTTGTATTGTTTGTGCCAGAATGTGCAGAGGTAGAGATACAAGTAAGCAAGAGGAAGAGGGCAGTGGTAAAAGCAAGAGGAGACCCGACTGTGGAGACAATGAAGCAAAGGGAAGGTGAGACTTGAGTAATGGATGCACC	PFKM	PFKM_e4	ENSE00002416424	PFKM_e4	ENSE00002416424	∆6nt	∆6nt	Intron up	86.8796250968917	84.960394865763	-1.9192302311287	74.4525547445256	81.7258883248731	85.1393188854489	0.102829272948258	-0.0048258603	-0.003634408	-0.0255286023020744	-0.0357892736792564	0.03349629	0.028357387	-0.04345703125	-0.06396484375
PFKM_e4_del7to9	del7to9	ATGCTTTTTTGTGTAGTCAAATGGGGTTTTATCTCCTAGTCACTTGCATTTGTATTGTTTGTGCCAGAATGTGCAGAGGTAGAGATACAAGTAAGCAAGAGGAAGAGGGCAGTGGTAAAAGCAAGAGGAGACCCGACTGTGGAGACAATGAAGCAAAGGGAAGGTGAGACTTGAGTAATGGATGCACC	PFKM	PFKM_e4	ENSE00002416424	PFKM_e4	ENSE00002416424	∆3nt	∆3nt	Intron up	86.8796250968917	87.3394603249466	0.459835228054906	74.5247148288973	85.0710900473934	87.1848739495798	0.102829272948258	0.011111528	-0.021029644	-0.0196588709950447	-0.030703529715538	0.037470996	0.014609516	-0.0396728515625	-0.0048828125
PFKM_e4_del9to29	del9to29	ATGCTTTTTTTTATCTCCTAGTCACTTGCATTTGTATTGTTTGTGCCAGAATGTGCAGAGGTAGAGATACAAGTAAGCAAGAGGAAGAGGGCAGTGGTAAAAGCAAGAGGAGACCCGACTGTGGAGACAATGAAGCAAAGGGAAGGTGAGACTTGAGTAATGGATGCACC	PFKM	PFKM_e4	ENSE00002416424	PFKM_e4	ENSE00002416424	∆21nt	∆21nt	Intron up	86.8796250968917	88.8745749883828	1.9949498914911	84.2105263157895	85.7142857142857	90.5405405405405	0.102829272948258	-0.062054157	-0.00047200173	-0.2052309140563011	0.017102688550949	-0.20975217	0.054213613	-0.004638671875	0.1044921875
PFKM_e4_del9to9	del9to9	ATGCTTTTTTTTGTGTAGTCAAATGGGGTTTTATCTCCTAGTCACTTGCATTTGTATTGTTTGTGCCAGAATGTGCAGAGGTAGAGATACAAGTAAGCAAGAGGAAGAGGGCAGTGGTAAAAGCAAGAGGAGACCCGACTGTGGAGACAATGAAGCAAAGGGAAGGTGAGACTTGAGTAATGGATGCACC	PFKM	PFKM_e4	ENSE00002416424	PFKM_e4	ENSE00002416424	∆1nt	∆1nt	Intron up	86.8796250968917	86.3015101957032	-0.578114901188498	89.0173410404624	81.267217630854	85.0102669404518	0.102829272948258	0.030738443	-0.030070707	-0.0189289301633834	-0.0054596439003944	0.04524854	0.05243087	-0.0323486328125	-0.02197265625
PFKM_e4_A9T	A9T	ATGCTTTTTTTTTGTGTAGTCAAATGGGGTTTTATCTCCTAGTCACTTGCATTTGTATTGTTTGTGCCAGAATGTGCAGAGGTAGAGATACAAGTAAGCAAGAGGAAGAGGGCAGTGGTAAAAGCAAGAGGAGACCCGACTGTGGAGACAATGAAGCAAAGGGAAGGTGAGACTTGAGTAATGGATGCACC	PFKM	PFKM_e4	ENSE00002416424	PFKM_e4	ENSE00002416424	U	sub	Intron up	86.8796250968917	87.5700607942573	0.690435697365599	89.3617021276596	83.402489626556	84.3205574912892	0.102829272948258	0.0015120804	-0.020075753	-0.0064962804317474	-0.0214346945285797	-0.009562761	0.0073195994	-0.006103515625	-0.021484375
ACACA_e2_del10to12	del10to12	ATGGAAAAAAAGTTCCTAAGAAGATCAGTCCTAGTTTGCATTTTGATTGACATTTTTGTATCCTCAGACTTTGAAATACTCGTGGGATATGAAGTGGAGGTGCCTAGAGGGTTGAAGATAATGAGGACAGATGAAGAAATGTTTGATTGTGCCATACTTACAGTTGCTGATTTTCAAGGTGTGGGTACTTCCTTAGCCTTATT	ACACA	ACACA_e2	ENSE00003748564	ACACA_e2	ENSE00003748564	∆3nt	∆3nt	Intron up	79.3940792420052	82.7171051335125	3.3230258915073	74.4525547445256	75.4601226993865	65.3333333333333	0.147581773154398	0.055178016	0.025935143	0.0215046107769012	0.0536542832851409	0.1174352	0.008882493	0.03515625	0.04736328125
ACACA_e2_T10A	T10A	ATGGAAAAAAGGAAGTTCCTAAGAAGATCAGTCCTAGTTTGCATTTTGATTGACATTTTTGTATCCTCAGACTTTGAAATACTCGTGGGATATGAAGTGGAGGTGCCTAGAGGGTTGAAGATAATGAGGACAGATGAAGAAATGTTTGATTGTGCCATACTTACAGTTGCTGATTTTCAAGGTGTGGGTACTTCCTTAGCCTTATT	ACACA	ACACA_e2	ENSE00003748564	ACACA_e2	ENSE00003748564	A	sub	Intron up	79.3940792420052	77.2876751257353	-2.1064041162699	66.0944206008584	63.323782234957	61.8421052631579	0.147581773154398	-0.026717216	-0.035271913	-0.0107903182506561	-0.0602023601531982	0.0009928197	0.00059077144	-0.021484375	-0.048828125
ACACA_e2_T10C	T10C	ATGGAAAAACGGAAGTTCCTAAGAAGATCAGTCCTAGTTTGCATTTTGATTGACATTTTTGTATCCTCAGACTTTGAAATACTCGTGGGATATGAAGTGGAGGTGCCTAGAGGGTTGAAGATAATGAGGACAGATGAAGAAATGTTTGATTGTGCCATACTTACAGTTGCTGATTTTCAAGGTGTGGGTACTTCCTTAGCCTTATT	ACACA	ACACA_e2	ENSE00003748564	ACACA_e2	ENSE00003748564	C	sub	Intron up	79.3940792420052	78.5842046920558	-0.809874549949397	75.0	63.2768361581921	67.1641791044776	0.147581773154398	-0.03648722	-0.03191948	-0.016435831785202	-0.0355313718318939	-0.018437505	-0.0015004873	-0.025390625	-0.06201171875
ACACA_e2_del10to10	del10to10	ATGGAAAAAGGAAGTTCCTAAGAAGATCAGTCCTAGTTTGCATTTTGATTGACATTTTTGTATCCTCAGACTTTGAAATACTCGTGGGATATGAAGTGGAGGTGCCTAGAGGGTTGAAGATAATGAGGACAGATGAAGAAATGTTTGATTGTGCCATACTTACAGTTGCTGATTTTCAAGGTGTGGGTACTTCCTTAGCCTTATT	ACACA	ACACA_e2	ENSE00003748564	ACACA_e2	ENSE00003748564	∆1nt	∆1nt	Intron up	79.3940792420052	73.606673113846	-5.7874061281592	62.6666666666667	54.4159544159544	67.2413793103448	0.147581773154398	-0.012309998	-0.08491978	0.0031884610652923	-0.071266770362854	0.03951794	0.0017331243	-0.02734375	-0.0791015625
ACACA_e2_T10G	T10G	ATGGAAAAAGGGAAGTTCCTAAGAAGATCAGTCCTAGTTTGCATTTTGATTGACATTTTTGTATCCTCAGACTTTGAAATACTCGTGGGATATGAAGTGGAGGTGCCTAGAGGGTTGAAGATAATGAGGACAGATGAAGAAATGTTTGATTGTGCCATACTTACAGTTGCTGATTTTCAAGGTGTGGGTACTTCCTTAGCCTTATT	ACACA	ACACA_e2	ENSE00003748564	ACACA_e2	ENSE00003748564	G	sub	Intron up	79.3940792420052	72.2678484567985	-7.1262307852067	75.1479289940829	52.5597269624574	60.0	0.147581773154398	0.0040604174	-0.022018284	0.0110729932785034	-0.0379002690315246	0.018417314	0.00047388673	0.0	-0.04345703125
ACACA_e2_del10to30	del10to30	ATGGAAAAAGTCCTAGTTTGCATTTTGATTGACATTTTTGTATCCTCAGACTTTGAAATACTCGTGGGATATGAAGTGGAGGTGCCTAGAGGGTTGAAGATAATGAGGACAGATGAAGAAATGTTTGATTGTGCCATACTTACAGTTGCTGATTTTCAAGGTGTGGGTACTTCCTTAGCCTTATT	ACACA	ACACA_e2	ENSE00003748564	ACACA_e2	ENSE00003748564	∆21nt	∆21nt	Intron up	79.3940792420052	88.8443723840778	9.4502931420726	87.843137254902	80.9876543209877	81.3229571984436	0.147581773154398	0.11037409	0.05771205	0.0553534030914306	0.1578466892242431	0.15573008	0.0074198246	0.15234375	0.14453125
ACACA_e2_G11A	G11A	ATGGAAAAATAGAAGTTCCTAAGAAGATCAGTCCTAGTTTGCATTTTGATTGACATTTTTGTATCCTCAGACTTTGAAATACTCGTGGGATATGAAGTGGAGGTGCCTAGAGGGTTGAAGATAATGAGGACAGATGAAGAAATGTTTGATTGTGCCATACTTACAGTTGCTGATTTTCAAGGTGTGGGTACTTCCTTAGCCTTATT	ACACA	ACACA_e2	ENSE00003748564	ACACA_e2	ENSE00003748564	A	sub	Intron up	79.3940792420052	79.2401708949762	-0.153908347028997	78.974358974359	65.9090909090909	63.9846743295019	0.147581773154398	0.026498824	0.0117967725	0.0162436962127685	0.0248525142669677	0.021289058	0.0023984015	0.013671875	0.0234375
ACACA_e2_del11to13	del11to13	ATGGAAAAATAGTTCCTAAGAAGATCAGTCCTAGTTTGCATTTTGATTGACATTTTTGTATCCTCAGACTTTGAAATACTCGTGGGATATGAAGTGGAGGTGCCTAGAGGGTTGAAGATAATGAGGACAGATGAAGAAATGTTTGATTGTGCCATACTTACAGTTGCTGATTTTCAAGGTGTGGGTACTTCCTTAGCCTTATT	ACACA	ACACA_e2	ENSE00003748564	ACACA_e2	ENSE00003748564	∆3nt	∆3nt	Intron up	79.3940792420052	80.7650449556355	1.3709657136303	73.900293255132	68.785046728972	66.1458333333333	0.147581773154398	0.07609248	0.020020843	0.037280797958374	0.0788411498069763	0.14398308	0.007142693	0.041015625	0.05029296875
ACACA_e2_G11C	G11C	ATGGAAAAATCGAAGTTCCTAAGAAGATCAGTCCTAGTTTGCATTTTGATTGACATTTTTGTATCCTCAGACTTTGAAATACTCGTGGGATATGAAGTGGAGGTGCCTAGAGGGTTGAAGATAATGAGGACAGATGAAGAAATGTTTGATTGTGCCATACTTACAGTTGCTGATTTTCAAGGTGTGGGTACTTCCTTAGCCTTATT	ACACA	ACACA_e2	ENSE00003748564	ACACA_e2	ENSE00003748564	C	sub	Intron up	79.3940792420052	75.3818320745384	-4.0122471674668	67.1428571428571	69.0476190476191	45.5445544554455	0.147581773154398	-0.010612577	0.0007696152	-0.0091916695237159	-0.0211723372340202	0.00032857805	-0.0021624863	0.017578125	0.00634765625
ACACA_e2_G12A	G12A	ATGGAAAAATGAAAGTTCCTAAGAAGATCAGTCCTAGTTTGCATTTTGATTGACATTTTTGTATCCTCAGACTTTGAAATACTCGTGGGATATGAAGTGGAGGTGCCTAGAGGGTTGAAGATAATGAGGACAGATGAAGAAATGTTTGATTGTGCCATACTTACAGTTGCTGATTTTCAAGGTGTGGGTACTTCCTTAGCCTTATT	ACACA	ACACA_e2	ENSE00003748564	ACACA_e2	ENSE00003748564	A	sub	Intron up	79.3940792420052	83.8312437390682	4.437164497063	71.6346153846154	71.8631178707224	75.8620689655172	0.147581773154398	0.05163139	0.01963842	0.0176430419087409	0.0619301795959472	0.028039142	0.0054899156	0.03125	0.0107421875
ACACA_e2_del11to11	del11to11	ATGGAAAAATGAAGTTCCTAAGAAGATCAGTCCTAGTTTGCATTTTGATTGACATTTTTGTATCCTCAGACTTTGAAATACTCGTGGGATATGAAGTGGAGGTGCCTAGAGGGTTGAAGATAATGAGGACAGATGAAGAAATGTTTGATTGTGCCATACTTACAGTTGCTGATTTTCAAGGTGTGGGTACTTCCTTAGCCTTATT	ACACA	ACACA_e2	ENSE00003748564	ACACA_e2	ENSE00003748564	∆1nt	∆1nt	Intron up	79.3940792420052	81.2823691907972	1.888289948792	86.9888475836431	70.1631701631702	63.4615384615385	0.147581773154398	0.031074852	-0.0054558516	0.0184242725372314	0.0252161920070648	0.024376556	0.0025533736	0.03515625	0.00732421875
ACACA_e2_G12C	G12C	ATGGAAAAATGCAAGTTCCTAAGAAGATCAGTCCTAGTTTGCATTTTGATTGACATTTTTGTATCCTCAGACTTTGAAATACTCGTGGGATATGAAGTGGAGGTGCCTAGAGGGTTGAAGATAATGAGGACAGATGAAGAAATGTTTGATTGTGCCATACTTACAGTTGCTGATTTTCAAGGTGTGGGTACTTCCTTAGCCTTATT	ACACA	ACACA_e2	ENSE00003748564	ACACA_e2	ENSE00003748564	C	sub	Intron up	79.3940792420052	83.225623392913	3.8315441509078	76.3157894736842	72.5490196078431	70.7692307692308	0.147581773154398	0.020895839	-0.0031864047	0.0064063966274261	0.0411922931671142	0.008604012	0.0010175407	0.05078125	0.0
ACACA_e2_del12to17	del12to17	ATGGAAAAATGCCTAAGAAGATCAGTCCTAGTTTGCATTTTGATTGACATTTTTGTATCCTCAGACTTTGAAATACTCGTGGGATATGAAGTGGAGGTGCCTAGAGGGTTGAAGATAATGAGGACAGATGAAGAAATGTTTGATTGTGCCATACTTACAGTTGCTGATTTTCAAGGTGTGGGTACTTCCTTAGCCTTATT	ACACA	ACACA_e2	ENSE00003748564	ACACA_e2	ENSE00003748564	∆6nt	∆6nt	Intron up	79.3940792420052	81.7485733481273	2.3544941061221	71.7647058823529	70.4545454545455	68.4848484848485	0.147581773154398	0.025775164	0.020713508	0.0233655050396919	0.0417826771736145	0.104638666	0.0046437383	0.05078125	0.02099609375
ACACA_e2_del12to32	del12to32	ATGGAAAAATGCCTAGTTTGCATTTTGATTGACATTTTTGTATCCTCAGACTTTGAAATACTCGTGGGATATGAAGTGGAGGTGCCTAGAGGGTTGAAGATAATGAGGACAGATGAAGAAATGTTTGATTGTGCCATACTTACAGTTGCTGATTTTCAAGGTGTGGGTACTTCCTTAGCCTTATT	ACACA	ACACA_e2	ENSE00003748564	ACACA_e2	ENSE00003748564	∆21nt	∆21nt	Intron up	79.3940792420052	87.3715245757375	7.9774453337323	78.030303030303	79.0575916230366	79.0697674418605	0.147581773154398	0.12349275	0.08385518	0.0666378736495971	0.2066522240638733	0.15812075	0.008991241	0.154296875	0.1455078125
ACACA_e2_del15to20	del15to20	ATGGAAAAATGGAAAAGAAGATCAGTCCTAGTTTGCATTTTGATTGACATTTTTGTATCCTCAGACTTTGAAATACTCGTGGGATATGAAGTGGAGGTGCCTAGAGGGTTGAAGATAATGAGGACAGATGAAGAAATGTTTGATTGTGCCATACTTACAGTTGCTGATTTTCAAGGTGTGGGTACTTCCTTAGCCTTATT	ACACA	ACACA_e2	ENSE00003748564	ACACA_e2	ENSE00003748564	∆6nt	∆6nt	Intron up	79.3940792420052	81.7364566572972	2.342377415292	73.4042553191489	68.9750692520776	71.0610932475884	0.147581773154398	-0.00051143765	0.0071142614	0.0224598497152328	0.0477582886815071	0.11795817	0.0071175396	0.025390625	0.0107421875
ACACA_e2_del15to35	del15to35	ATGGAAAAATGGAAAGTTTGCATTTTGATTGACATTTTTGTATCCTCAGACTTTGAAATACTCGTGGGATATGAAGTGGAGGTGCCTAGAGGGTTGAAGATAATGAGGACAGATGAAGAAATGTTTGATTGTGCCATACTTACAGTTGCTGATTTTCAAGGTGTGGGTACTTCCTTAGCCTTATT	ACACA	ACACA_e2	ENSE00003748564	ACACA_e2	ENSE00003748564	∆21nt	∆21nt	Intron up	79.3940792420052	87.1882499968503	7.7941707548451	87.7551020408163	77.5061124694377	79.6116504854369	0.147581773154398	0.11432323	0.09340873	0.0710204094648361	0.2409735321998596	0.16499096	0.008179903	0.154296875	0.1494140625
ACACA_e2_G15A	G15A	ATGGAAAAATGGAAATTCCTAAGAAGATCAGTCCTAGTTTGCATTTTGATTGACATTTTTGTATCCTCAGACTTTGAAATACTCGTGGGATATGAAGTGGAGGTGCCTAGAGGGTTGAAGATAATGAGGACAGATGAAGAAATGTTTGATTGTGCCATACTTACAGTTGCTGATTTTCAAGGTGTGGGTACTTCCTTAGCCTTATT	ACACA	ACACA_e2	ENSE00003748564	ACACA_e2	ENSE00003748564	A	sub	Intron up	79.3940792420052	77.4991670348264	-1.8949122071788	77.1739130434783	62.1262458471761	63.6771300448431	0.147581773154398	0.011354536	0.024994373	0.0044137239456176	0.0304102450609207	0.0025189146	0.00468421	0.0234375	0.00634765625
ACACA_e2_del15to17	del15to17	ATGGAAAAATGGAACCTAAGAAGATCAGTCCTAGTTTGCATTTTGATTGACATTTTTGTATCCTCAGACTTTGAAATACTCGTGGGATATGAAGTGGAGGTGCCTAGAGGGTTGAAGATAATGAGGACAGATGAAGAAATGTTTGATTGTGCCATACTTACAGTTGCTGATTTTCAAGGTGTGGGTACTTCCTTAGCCTTATT	ACACA	ACACA_e2	ENSE00003748564	ACACA_e2	ENSE00003748564	∆3nt	∆3nt	Intron up	79.3940792420052	80.6836319414199	1.2895526994147	75.187969924812	69.0265486725664	65.4109589041096	0.147581773154398	0.014430314	0.03116253	0.0091273486614227	0.0556316077709198	0.09476043	0.0075460374	-0.001953125	-0.017578125
ACACA_e2_G15C	G15C	ATGGAAAAATGGAACTTCCTAAGAAGATCAGTCCTAGTTTGCATTTTGATTGACATTTTTGTATCCTCAGACTTTGAAATACTCGTGGGATATGAAGTGGAGGTGCCTAGAGGGTTGAAGATAATGAGGACAGATGAAGAAATGTTTGATTGTGCCATACTTACAGTTGCTGATTTTCAAGGTGTGGGTACTTCCTTAGCCTTATT	ACACA	ACACA_e2	ENSE00003748564	ACACA_e2	ENSE00003748564	C	sub	Intron up	79.3940792420052	78.9792792845159	-0.414799957489298	65.5948553054662	66.0550458715596	64.5756457564576	0.147581773154398	-0.011413217	0.011735886	-0.0090106055140495	-0.0146338939666748	-0.0074490085	0.0012860894	0.005859375	-0.01123046875
ACACA_e2_del16to21	del16to21	ATGGAAAAATGGAAGAGAAGATCAGTCCTAGTTTGCATTTTGATTGACATTTTTGTATCCTCAGACTTTGAAATACTCGTGGGATATGAAGTGGAGGTGCCTAGAGGGTTGAAGATAATGAGGACAGATGAAGAAATGTTTGATTGTGCCATACTTACAGTTGCTGATTTTCAAGGTGTGGGTACTTCCTTAGCCTTATT	ACACA	ACACA_e2	ENSE00003748564	ACACA_e2	ENSE00003748564	∆6nt	∆6nt	Intron up	79.3940792420052	81.7351099727958	2.34103073079061	78.0575539568345	70.1846965699209	67.479674796748	0.147581773154398	-0.033044875	-0.037394047	0.0034889280796051	-0.0247256159782409	0.09349008	0.0038166046	-0.025390625	-0.0185546875
ACACA_e2_T16A	T16A	ATGGAAAAATGGAAGATCCTAAGAAGATCAGTCCTAGTTTGCATTTTGATTGACATTTTTGTATCCTCAGACTTTGAAATACTCGTGGGATATGAAGTGGAGGTGCCTAGAGGGTTGAAGATAATGAGGACAGATGAAGAAATGTTTGATTGTGCCATACTTACAGTTGCTGATTTTCAAGGTGTGGGTACTTCCTTAGCCTTATT	ACACA	ACACA_e2	ENSE00003748564	ACACA_e2	ENSE00003748564	A	sub	Intron up	79.3940792420052	79.8579824385203	0.463903196515103	64.0569395017794	66.743648960739	67.6300578034682	0.147581773154398	-0.04445696	-0.011739105	-0.0181901678442955	-0.041199117898941	-0.02272448	-0.0015375614	-0.05078125	-0.029296875
ACACA_e2_del16to18	del16to18	ATGGAAAAATGGAAGCTAAGAAGATCAGTCCTAGTTTGCATTTTGATTGACATTTTTGTATCCTCAGACTTTGAAATACTCGTGGGATATGAAGTGGAGGTGCCTAGAGGGTTGAAGATAATGAGGACAGATGAAGAAATGTTTGATTGTGCCATACTTACAGTTGCTGATTTTCAAGGTGTGGGTACTTCCTTAGCCTTATT	ACACA	ACACA_e2	ENSE00003748564	ACACA_e2	ENSE00003748564	∆3nt	∆3nt	Intron up	79.3940792420052	79.429476327367	0.0353970853617991	78.8819875776398	72.1739130434783	54.5454545454546	0.147581773154398	0.024935037	0.032461286	0.0093857944011688	0.0549083054065704	0.083638236	0.0054810047	0.001953125	-0.0107421875
ACACA_e2_T16C	T16C	ATGGAAAAATGGAAGCTCCTAAGAAGATCAGTCCTAGTTTGCATTTTGATTGACATTTTTGTATCCTCAGACTTTGAAATACTCGTGGGATATGAAGTGGAGGTGCCTAGAGGGTTGAAGATAATGAGGACAGATGAAGAAATGTTTGATTGTGCCATACTTACAGTTGCTGATTTTCAAGGTGTGGGTACTTCCTTAGCCTTATT	ACACA	ACACA_e2	ENSE00003748564	ACACA_e2	ENSE00003748564	C	sub	Intron up	79.3940792420052	77.273420260058	-2.1206589819472	60.0	63.8709677419355	62.5	0.147581773154398	-0.026477516	-0.017686605	-0.0144645422697067	-0.0523817539215087	-0.014438853	-0.002374947	-0.048828125	-0.03955078125
ACACA_e2_T16G	T16G	ATGGAAAAATGGAAGGTCCTAAGAAGATCAGTCCTAGTTTGCATTTTGATTGACATTTTTGTATCCTCAGACTTTGAAATACTCGTGGGATATGAAGTGGAGGTGCCTAGAGGGTTGAAGATAATGAGGACAGATGAAGAAATGTTTGATTGTGCCATACTTACAGTTGCTGATTTTCAAGGTGTGGGTACTTCCTTAGCCTTATT	ACACA	ACACA_e2	ENSE00003748564	ACACA_e2	ENSE00003748564	G	sub	Intron up	79.3940792420052	82.5747851931086	3.1807059511034	81.151832460733	71.4285714285714	68.7804878048781	0.147581773154398	-0.0053857863	-0.017155081	-0.0085430741310119	-0.051612451672554	0.00090984255	-0.0035382211	-0.048828125	-0.00830078125
ACACA_e2_del16to36	del16to36	ATGGAAAAATGGAAGGTTTGCATTTTGATTGACATTTTTGTATCCTCAGACTTTGAAATACTCGTGGGATATGAAGTGGAGGTGCCTAGAGGGTTGAAGATAATGAGGACAGATGAAGAAATGTTTGATTGTGCCATACTTACAGTTGCTGATTTTCAAGGTGTGGGTACTTCCTTAGCCTTATT	ACACA	ACACA_e2	ENSE00003748564	ACACA_e2	ENSE00003748564	∆21nt	∆21nt	Intron up	79.3940792420052	86.2739502171624	6.8798709751572	79.4044665012407	77.8501628664495	74.8148148148148	0.147581773154398	0.049231797	0.069928914	0.0490682050585746	0.163261130452156	0.11927998	0.008700132	0.123046875	0.1328125
ACACA_e2_T17A	T17A	ATGGAAAAATGGAAGTACCTAAGAAGATCAGTCCTAGTTTGCATTTTGATTGACATTTTTGTATCCTCAGACTTTGAAATACTCGTGGGATATGAAGTGGAGGTGCCTAGAGGGTTGAAGATAATGAGGACAGATGAAGAAATGTTTGATTGTGCCATACTTACAGTTGCTGATTTTCAAGGTGTGGGTACTTCCTTAGCCTTATT	ACACA	ACACA_e2	ENSE00003748564	ACACA_e2	ENSE00003748564	A	sub	Intron up	79.3940792420052	76.4715798804055	-2.9224993615997	72.7659574468085	65.4069767441861	52.2556390977444	0.147581773154398	0.005481273	0.008789182	0.0062140673398971	0.0236968696117401	0.01909396	0.0031339824	0.00390625	0.00390625
ACACA_e2_T17C	T17C	ATGGAAAAATGGAAGTCCCTAAGAAGATCAGTCCTAGTTTGCATTTTGATTGACATTTTTGTATCCTCAGACTTTGAAATACTCGTGGGATATGAAGTGGAGGTGCCTAGAGGGTTGAAGATAATGAGGACAGATGAAGAAATGTTTGATTGTGCCATACTTACAGTTGCTGATTTTCAAGGTGTGGGTACTTCCTTAGCCTTATT	ACACA	ACACA_e2	ENSE00003748564	ACACA_e2	ENSE00003748564	C	sub	Intron up	79.3940792420052	81.7378032646916	2.3437240226864	74.2081447963801	69.9088145896657	68.936170212766	0.147581773154398	-0.0052043796	-0.017813087	-0.0109712332487106	-0.0524064749479293	-0.008765027	-0.0034994483	-0.052734375	-0.03173828125
ACACA_e2_del16to16	del16to16	ATGGAAAAATGGAAGTCCTAAGAAGATCAGTCCTAGTTTGCATTTTGATTGACATTTTTGTATCCTCAGACTTTGAAATACTCGTGGGATATGAAGTGGAGGTGCCTAGAGGGTTGAAGATAATGAGGACAGATGAAGAAATGTTTGATTGTGCCATACTTACAGTTGCTGATTTTCAAGGTGTGGGTACTTCCTTAGCCTTATT	ACACA	ACACA_e2	ENSE00003748564	ACACA_e2	ENSE00003748564	∆1nt	∆1nt	Intron up	79.3940792420052	77.2068140729666	-2.1872651690386	77.9816513761468	60.093896713615	65.625	0.147581773154398	-0.003614813	-0.03268838	0.0052792504429817	-0.0328599736094474	0.051126346	0.00366503	-0.02734375	-0.02490234375
ACACA_e2_del17to22	del17to22	ATGGAAAAATGGAAGTGAAGATCAGTCCTAGTTTGCATTTTGATTGACATTTTTGTATCCTCAGACTTTGAAATACTCGTGGGATATGAAGTGGAGGTGCCTAGAGGGTTGAAGATAATGAGGACAGATGAAGAAATGTTTGATTGTGCCATACTTACAGTTGCTGATTTTCAAGGTGTGGGTACTTCCTTAGCCTTATT	ACACA	ACACA_e2	ENSE00003748564	ACACA_e2	ENSE00003748564	∆6nt	∆6nt	Intron up	79.3940792420052	78.5948300041237	-0.799249237881505	73.1578947368421	66.1538461538462	60.6924643584522	0.147581773154398	0.017848343	-0.0043002367	0.0307269617915153	0.0553461238741874	0.11124678	0.006027162	0.033203125	0.01953125
ACACA_e2_T17G	T17G	ATGGAAAAATGGAAGTGCCTAAGAAGATCAGTCCTAGTTTGCATTTTGATTGACATTTTTGTATCCTCAGACTTTGAAATACTCGTGGGATATGAAGTGGAGGTGCCTAGAGGGTTGAAGATAATGAGGACAGATGAAGAAATGTTTGATTGTGCCATACTTACAGTTGCTGATTTTCAAGGTGTGGGTACTTCCTTAGCCTTATT	ACACA	ACACA_e2	ENSE00003748564	ACACA_e2	ENSE00003748564	G	sub	Intron up	79.3940792420052	77.317747993009	-2.0763312489962	60.7692307692308	64.5161290322581	60.9467455621302	0.147581773154398	0.004014164	0.004086733	0.0022312551736831	0.0044053941965103	-0.0022754967	0.0011051893	0.005859375	-0.03173828125
ACACA_e2_del17to19	del17to19	ATGGAAAAATGGAAGTTAAGAAGATCAGTCCTAGTTTGCATTTTGATTGACATTTTTGTATCCTCAGACTTTGAAATACTCGTGGGATATGAAGTGGAGGTGCCTAGAGGGTTGAAGATAATGAGGACAGATGAAGAAATGTTTGATTGTGCCATACTTACAGTTGCTGATTTTCAAGGTGTGGGTACTTCCTTAGCCTTATT	ACACA	ACACA_e2	ENSE00003748564	ACACA_e2	ENSE00003748564	∆3nt	∆3nt	Intron up	79.3940792420052	82.4053987037303	3.0113194617251	72.9411764705882	70.4819277108434	71.6012084592145	0.147581773154398	0.037453532	0.043108612	0.0222825407981872	0.0938895046710968	0.106929675	0.007551819	0.0390625	0.03271484375
ACACA_e2_del18to23	del18to23	ATGGAAAAATGGAAGTTAAGATCAGTCCTAGTTTGCATTTTGATTGACATTTTTGTATCCTCAGACTTTGAAATACTCGTGGGATATGAAGTGGAGGTGCCTAGAGGGTTGAAGATAATGAGGACAGATGAAGAAATGTTTGATTGTGCCATACTTACAGTTGCTGATTTTCAAGGTGTGGGTACTTCCTTAGCCTTATT	ACACA	ACACA_e2	ENSE00003748564	ACACA_e2	ENSE00003748564	∆6nt	∆6nt	Intron up	79.3940792420052	86.3910366407864	6.9969573987812	69.8795180722892	80.0	73.992673992674	0.147581773154398	0.047431707	0.01684922	0.0393606349825859	0.0785603299736976	0.10458164	0.0051024854	0.064453125	0.0751953125
ACACA_e2_C18A	C18A	ATGGAAAAATGGAAGTTACTAAGAAGATCAGTCCTAGTTTGCATTTTGATTGACATTTTTGTATCCTCAGACTTTGAAATACTCGTGGGATATGAAGTGGAGGTGCCTAGAGGGTTGAAGATAATGAGGACAGATGAAGAAATGTTTGATTGTGCCATACTTACAGTTGCTGATTTTCAAGGTGTGGGTACTTCCTTAGCCTTATT	ACACA	ACACA_e2	ENSE00003748564	ACACA_e2	ENSE00003748564	A	sub	Intron up	79.3940792420052	82.5721890197169	3.1781097777117	71.1442786069652	72.3076923076923	69.3227091633466	0.147581773154398	0.028508902	0.026258677	0.0200237482786178	0.0722462236881256	0.013198391	0.0040434003	0.060546875	0.0224609375
ACACA_e2_del19to21	del19to21	ATGGAAAAATGGAAGTTCAGAAGATCAGTCCTAGTTTGCATTTTGATTGACATTTTTGTATCCTCAGACTTTGAAATACTCGTGGGATATGAAGTGGAGGTGCCTAGAGGGTTGAAGATAATGAGGACAGATGAAGAAATGTTTGATTGTGCCATACTTACAGTTGCTGATTTTCAAGGTGTGGGTACTTCCTTAGCCTTATT	ACACA	ACACA_e2	ENSE00003748564	ACACA_e2	ENSE00003748564	∆3nt	∆3nt	Intron up	79.3940792420052	81.7243337207913	2.3302544787861	73.6559139784946	71.7770034843206	65.2582159624413	0.147581773154398	0.021922529	0.005818397	0.0142269060015678	0.0671039968729019	0.09223443	0.0061825514	0.0	0.009765625
ACACA_e2_del19to24	del19to24	ATGGAAAAATGGAAGTTCAGATCAGTCCTAGTTTGCATTTTGATTGACATTTTTGTATCCTCAGACTTTGAAATACTCGTGGGATATGAAGTGGAGGTGCCTAGAGGGTTGAAGATAATGAGGACAGATGAAGAAATGTTTGATTGTGCCATACTTACAGTTGCTGATTTTCAAGGTGTGGGTACTTCCTTAGCCTTATT	ACACA	ACACA_e2	ENSE00003748564	ACACA_e2	ENSE00003748564	∆6nt	∆6nt	Intron up	79.3940792420052	84.4724124615732	5.078333219568	79.344262295082	75.7097791798107	70.7482993197279	0.147581773154398	0.033224195	-0.0096699	0.0348917767405509	0.0446569398045539	0.09871328	0.0038777292	0.0078125	0.041015625
ACACA_e2_C19A	C19A	ATGGAAAAATGGAAGTTCATAAGAAGATCAGTCCTAGTTTGCATTTTGATTGACATTTTTGTATCCTCAGACTTTGAAATACTCGTGGGATATGAAGTGGAGGTGCCTAGAGGGTTGAAGATAATGAGGACAGATGAAGAAATGTTTGATTGTGCCATACTTACAGTTGCTGATTTTCAAGGTGTGGGTACTTCCTTAGCCTTATT	ACACA	ACACA_e2	ENSE00003748564	ACACA_e2	ENSE00003748564	A	sub	Intron up	79.3940792420052	81.7754769709006	2.3813977288954	78.4688995215311	70.4626334519573	67.0157068062827	0.147581773154398	0.012806296	0.012474835	0.0116648599505424	0.0501984804868698	-0.00045269728	0.0028989315	0.03125	0.0166015625
ACACA_e2_T20A	T20A	ATGGAAAAATGGAAGTTCCAAAGAAGATCAGTCCTAGTTTGCATTTTGATTGACATTTTTGTATCCTCAGACTTTGAAATACTCGTGGGATATGAAGTGGAGGTGCCTAGAGGGTTGAAGATAATGAGGACAGATGAAGAAATGTTTGATTGTGCCATACTTACAGTTGCTGATTTTCAAGGTGTGGGTACTTCCTTAGCCTTATT	ACACA	ACACA_e2	ENSE00003748564	ACACA_e2	ENSE00003748564	A	sub	Intron up	79.3940792420052	78.2559875830829	-1.1380916589223	73.1884057971015	65.3846153846154	61.3095238095238	0.147581773154398	-0.038344115	-0.022711039	-0.0186484158039093	-0.0214104056358337	-0.008167714	-0.0012223423	-0.048828125	-0.0302734375
ACACA_e2_del20to20	del20to20	ATGGAAAAATGGAAGTTCCAAGAAGATCAGTCCTAGTTTGCATTTTGATTGACATTTTTGTATCCTCAGACTTTGAAATACTCGTGGGATATGAAGTGGAGGTGCCTAGAGGGTTGAAGATAATGAGGACAGATGAAGAAATGTTTGATTGTGCCATACTTACAGTTGCTGATTTTCAAGGTGTGGGTACTTCCTTAGCCTTATT	ACACA	ACACA_e2	ENSE00003748564	ACACA_e2	ENSE00003748564	∆1nt	∆1nt	Intron up	79.3940792420052	74.3481665421636	-5.0459126998416	55.625	56.5543071161049	64.2487046632124	0.147581773154398	-0.025666952	-0.06066808	-0.0007974058389663	-0.0486790537834167	0.04307817	-0.000641942	-0.060546875	-0.052734375
ACACA_e2_T20C	T20C	ATGGAAAAATGGAAGTTCCCAAGAAGATCAGTCCTAGTTTGCATTTTGATTGACATTTTTGTATCCTCAGACTTTGAAATACTCGTGGGATATGAAGTGGAGGTGCCTAGAGGGTTGAAGATAATGAGGACAGATGAAGAAATGTTTGATTGTGCCATACTTACAGTTGCTGATTTTCAAGGTGTGGGTACTTCCTTAGCCTTATT	ACACA	ACACA_e2	ENSE00003748564	ACACA_e2	ENSE00003748564	C	sub	Intron up	79.3940792420052	76.4261026828873	-2.9679765591179	67.1232876712329	64.8648648648649	53.2786885245902	0.147581773154398	-0.041225225	-0.042221963	-0.0200703740119934	-0.071206510066986	-0.020628124	-0.0010970533	-0.076171875	-0.056640625
ACACA_e2_T20G	T20G	ATGGAAAAATGGAAGTTCCGAAGAAGATCAGTCCTAGTTTGCATTTTGATTGACATTTTTGTATCCTCAGACTTTGAAATACTCGTGGGATATGAAGTGGAGGTGCCTAGAGGGTTGAAGATAATGAGGACAGATGAAGAAATGTTTGATTGTGCCATACTTACAGTTGCTGATTTTCAAGGTGTGGGTACTTCCTTAGCCTTATT	ACACA	ACACA_e2	ENSE00003748564	ACACA_e2	ENSE00003748564	G	sub	Intron up	79.3940792420052	78.3525376053494	-1.0415416366558	75.3731343283582	67.2131147540984	56.4814814814815	0.147581773154398	-0.06306067	-0.042217046	-0.0242852270603179	-0.0191832482814788	-0.018612571	-0.007113129	-0.0234375	-0.03466796875
ACACA_e2_del20to22	del20to22	ATGGAAAAATGGAAGTTCCGAAGATCAGTCCTAGTTTGCATTTTGATTGACATTTTTGTATCCTCAGACTTTGAAATACTCGTGGGATATGAAGTGGAGGTGCCTAGAGGGTTGAAGATAATGAGGACAGATGAAGAAATGTTTGATTGTGCCATACTTACAGTTGCTGATTTTCAAGGTGTGGGTACTTCCTTAGCCTTATT	ACACA	ACACA_e2	ENSE00003748564	ACACA_e2	ENSE00003748564	∆3nt	∆3nt	Intron up	79.3940792420052	80.5256795290218	1.1316002870166	70.4035874439462	71.7948717948718	60.6837606837607	0.147581773154398	0.009587288	-0.015598714	0.0086971744894981	0.0802252441644668	0.09582853	0.005981177	0.0078125	-0.01171875
ACACA_e2_del20to25	del20to25	ATGGAAAAATGGAAGTTCCGATCAGTCCTAGTTTGCATTTTGATTGACATTTTTGTATCCTCAGACTTTGAAATACTCGTGGGATATGAAGTGGAGGTGCCTAGAGGGTTGAAGATAATGAGGACAGATGAAGAAATGTTTGATTGTGCCATACTTACAGTTGCTGATTTTCAAGGTGTGGGTACTTCCTTAGCCTTATT	ACACA	ACACA_e2	ENSE00003748564	ACACA_e2	ENSE00003748564	∆6nt	∆6nt	Intron up	79.3940792420052	83.5517546459687	4.1576754039635	81.2121212121212	74.5192307692308	68.3060109289618	0.147581773154398	0.036168694	0.013036847	0.0387021973729133	0.0839626416563987	0.11706245	0.006475538	0.0546875	0.02001953125
ACACA_e2_del20to40	del20to40	ATGGAAAAATGGAAGTTCCGCATTTTGATTGACATTTTTGTATCCTCAGACTTTGAAATACTCGTGGGATATGAAGTGGAGGTGCCTAGAGGGTTGAAGATAATGAGGACAGATGAAGAAATGTTTGATTGTGCCATACTTACAGTTGCTGATTTTCAAGGTGTGGGTACTTCCTTAGCCTTATT	ACACA	ACACA_e2	ENSE00003748564	ACACA_e2	ENSE00003748564	∆21nt	∆21nt	Intron up	79.3940792420052	88.1239211953307	8.7298419533255	85.3191489361702	80.8544303797468	77.9352226720648	0.147581773154398	0.085517555	0.054705888	0.0700030103325843	0.216517299413681	0.14068043	0.012227565	0.142578125	0.15234375
ACACA_e2_G23A	G23A	ATGGAAAAATGGAAGTTCCTAAAAAGATCAGTCCTAGTTTGCATTTTGATTGACATTTTTGTATCCTCAGACTTTGAAATACTCGTGGGATATGAAGTGGAGGTGCCTAGAGGGTTGAAGATAATGAGGACAGATGAAGAAATGTTTGATTGTGCCATACTTACAGTTGCTGATTTTCAAGGTGTGGGTACTTCCTTAGCCTTATT	ACACA	ACACA_e2	ENSE00003748564	ACACA_e2	ENSE00003748564	A	sub	Intron up	79.3940792420052	85.3618492129528	5.9677699709476	77.7027027027027	80.7692307692308	67.5	0.147581773154398	0.045646906	-0.0057793856	0.0087707936763763	0.0256402492523193	0.025401697	0.0053146183	0.013671875	0.029296875
ACACA_e2_del23to23	del23to23	ATGGAAAAATGGAAGTTCCTAAAAGATCAGTCCTAGTTTGCATTTTGATTGACATTTTTGTATCCTCAGACTTTGAAATACTCGTGGGATATGAAGTGGAGGTGCCTAGAGGGTTGAAGATAATGAGGACAGATGAAGAAATGTTTGATTGTGCCATACTTACAGTTGCTGATTTTCAAGGTGTGGGTACTTCCTTAGCCTTATT	ACACA	ACACA_e2	ENSE00003748564	ACACA_e2	ENSE00003748564	∆1nt	∆1nt	Intron up	79.3940792420052	79.9362236517678	0.542144409762602	81.7733990147783	66.2251655629139	66.0550458715596	0.147581773154398	0.030855417	-0.037171543	0.0178114548325538	0.0452172458171844	0.085582644	0.0060213506	0.017578125	0.013671875
ACACA_e2_G23C	G23C	ATGGAAAAATGGAAGTTCCTAACAAGATCAGTCCTAGTTTGCATTTTGATTGACATTTTTGTATCCTCAGACTTTGAAATACTCGTGGGATATGAAGTGGAGGTGCCTAGAGGGTTGAAGATAATGAGGACAGATGAAGAAATGTTTGATTGTGCCATACTTACAGTTGCTGATTTTCAAGGTGTGGGTACTTCCTTAGCCTTATT	ACACA	ACACA_e2	ENSE00003748564	ACACA_e2	ENSE00003748564	C	sub	Intron up	79.3940792420052	86.2461517638084	6.8520725218032	77.3684210526316	81.7258883248731	71.5	0.147581773154398	0.03497511	-0.002297461	0.0052057802677154	0.0145064666867256	0.012134343	0.0039152503	0.03125	0.00830078125
ACACA_e2_del23to28	del23to28	ATGGAAAAATGGAAGTTCCTAACAGTCCTAGTTTGCATTTTGATTGACATTTTTGTATCCTCAGACTTTGAAATACTCGTGGGATATGAAGTGGAGGTGCCTAGAGGGTTGAAGATAATGAGGACAGATGAAGAAATGTTTGATTGTGCCATACTTACAGTTGCTGATTTTCAAGGTGTGGGTACTTCCTTAGCCTTATT	ACACA	ACACA_e2	ENSE00003748564	ACACA_e2	ENSE00003748564	∆6nt	∆6nt	Intron up	79.3940792420052	86.5912941963104	7.1972149543052	86.5384615384615	81.6479400749064	69.8689956331878	0.147581773154398	0.06451234	0.034316152	0.049032874405384	0.1162069216370582	0.115740776	0.006838441	0.14453125	0.0693359375
ACACA_e2_G26A	G26A	ATGGAAAAATGGAAGTTCCTAAGAAAATCAGTCCTAGTTTGCATTTTGATTGACATTTTTGTATCCTCAGACTTTGAAATACTCGTGGGATATGAAGTGGAGGTGCCTAGAGGGTTGAAGATAATGAGGACAGATGAAGAAATGTTTGATTGTGCCATACTTACAGTTGCTGATTTTCAAGGTGTGGGTACTTCCTTAGCCTTATT	ACACA	ACACA_e2	ENSE00003748564	ACACA_e2	ENSE00003748564	A	sub	Intron up	79.3940792420052	84.8205969912594	5.4265177492542	78.3132530120482	76.0	72.4137931034483	0.147581773154398	0.04852423	0.015107483	0.0098627209663391	0.044875830411911	0.01824262	0.0047587454	0.046875	0.01904296875
ACACA_e2_del26to26	del26to26	ATGGAAAAATGGAAGTTCCTAAGAAATCAGTCCTAGTTTGCATTTTGATTGACATTTTTGTATCCTCAGACTTTGAAATACTCGTGGGATATGAAGTGGAGGTGCCTAGAGGGTTGAAGATAATGAGGACAGATGAAGAAATGTTTGATTGTGCCATACTTACAGTTGCTGATTTTCAAGGTGTGGGTACTTCCTTAGCCTTATT	ACACA	ACACA_e2	ENSE00003748564	ACACA_e2	ENSE00003748564	∆1nt	∆1nt	Intron up	79.3940792420052	76.2125277464226	-3.1815514955826	70.0	67.0967741935484	48.4536082474227	0.147581773154398	0.03072986	-0.014248401	0.017634317278862	0.0514063239097595	0.090623245	0.0041932464	0.044921875	0.01171875
ACACA_e2_del26to28	del26to28	ATGGAAAAATGGAAGTTCCTAAGAACAGTCCTAGTTTGCATTTTGATTGACATTTTTGTATCCTCAGACTTTGAAATACTCGTGGGATATGAAGTGGAGGTGCCTAGAGGGTTGAAGATAATGAGGACAGATGAAGAAATGTTTGATTGTGCCATACTTACAGTTGCTGATTTTCAAGGTGTGGGTACTTCCTTAGCCTTATT	ACACA	ACACA_e2	ENSE00003748564	ACACA_e2	ENSE00003748564	∆3nt	∆3nt	Intron up	79.3940792420052	86.8076620556498	7.4135828136446	69.8275862068966	74.5098039215686	89.2857142857143	0.147581773154398	0.054580957	0.019658446	0.0235790312290191	0.0721603631973266	0.11140865	0.0058377087	0.0625	0.033203125
ACACA_e2_G26C	G26C	ATGGAAAAATGGAAGTTCCTAAGAACATCAGTCCTAGTTTGCATTTTGATTGACATTTTTGTATCCTCAGACTTTGAAATACTCGTGGGATATGAAGTGGAGGTGCCTAGAGGGTTGAAGATAATGAGGACAGATGAAGAAATGTTTGATTGTGCCATACTTACAGTTGCTGATTTTCAAGGTGTGGGTACTTCCTTAGCCTTATT	ACACA	ACACA_e2	ENSE00003748564	ACACA_e2	ENSE00003748564	C	sub	Intron up	79.3940792420052	84.2163124256572	4.822233183652	86.6666666666667	73.6363636363636	71.4285714285714	0.147581773154398	0.027539581	0.0118582845	0.0046411529183387	0.0293874591588974	0.009330973	0.00037056208	0.046875	0.01416015625
ACACA_e2_T28A	T28A	ATGGAAAAATGGAAGTTCCTAAGAAGAACAGTCCTAGTTTGCATTTTGATTGACATTTTTGTATCCTCAGACTTTGAAATACTCGTGGGATATGAAGTGGAGGTGCCTAGAGGGTTGAAGATAATGAGGACAGATGAAGAAATGTTTGATTGTGCCATACTTACAGTTGCTGATTTTCAAGGTGTGGGTACTTCCTTAGCCTTATT	ACACA	ACACA_e2	ENSE00003748564	ACACA_e2	ENSE00003748564	A	sub	Intron up	79.3940792420052	74.9693866984352	-4.42469254357	76.7045454545455	60.3636363636364	54.8913043478261	0.147581773154398	-0.0065749586	-0.0035166144	-0.0013155192136764	-0.0017644166946411	-0.009204686	-0.0003271103	0.0234375	-0.0078125
ACACA_e2_del28to48	del28to48	ATGGAAAAATGGAAGTTCCTAAGAAGAATTGACATTTTTGTATCCTCAGACTTTGAAATACTCGTGGGATATGAAGTGGAGGTGCCTAGAGGGTTGAAGATAATGAGGACAGATGAAGAAATGTTTGATTGTGCCATACTTACAGTTGCTGATTTTCAAGGTGTGGGTACTTCCTTAGCCTTATT	ACACA	ACACA_e2	ENSE00003748564	ACACA_e2	ENSE00003748564	∆21nt	∆21nt	Intron up	79.3940792420052	71.5039880904346	-7.8900911515706	65.4077253218884	54.6136101499423	55.2950687146322	0.147581773154398	-0.058134645	-0.19630551	-0.0381048396229743	-0.1674279272556305	-0.07430693	-0.06243649	-0.3408203125	-0.1171875
ACACA_e2_del28to28	del28to28	ATGGAAAAATGGAAGTTCCTAAGAAGACAGTCCTAGTTTGCATTTTGATTGACATTTTTGTATCCTCAGACTTTGAAATACTCGTGGGATATGAAGTGGAGGTGCCTAGAGGGTTGAAGATAATGAGGACAGATGAAGAAATGTTTGATTGTGCCATACTTACAGTTGCTGATTTTCAAGGTGTGGGTACTTCCTTAGCCTTATT	ACACA	ACACA_e2	ENSE00003748564	ACACA_e2	ENSE00003748564	∆1nt	∆1nt	Intron up	79.3940792420052	78.7416715350001	-0.652407707005098	68.8073394495413	67.4698795180723	60.655737704918	0.147581773154398	-0.045808077	-0.08189654	-0.0025793835520744	-0.037214308977127	0.03911364	0.004253447	0.01171875	-0.02392578125
ACACA_e2_T28C	T28C	ATGGAAAAATGGAAGTTCCTAAGAAGACCAGTCCTAGTTTGCATTTTGATTGACATTTTTGTATCCTCAGACTTTGAAATACTCGTGGGATATGAAGTGGAGGTGCCTAGAGGGTTGAAGATAATGAGGACAGATGAAGAAATGTTTGATTGTGCCATACTTACAGTTGCTGATTTTCAAGGTGTGGGTACTTCCTTAGCCTTATT	ACACA	ACACA_e2	ENSE00003748564	ACACA_e2	ENSE00003748564	C	sub	Intron up	79.3940792420052	73.5224660312568	-5.87161321074841	81.3664596273292	51.9713261648746	68.0	0.147581773154398	-0.016346663	-0.019740611	-0.0091884583234786	-0.0397410988807678	-0.011749625	-0.0019162893	-0.02734375	-0.033203125
ACACA_e2_del28to33	del28to33	ATGGAAAAATGGAAGTTCCTAAGAAGACTAGTTTGCATTTTGATTGACATTTTTGTATCCTCAGACTTTGAAATACTCGTGGGATATGAAGTGGAGGTGCCTAGAGGGTTGAAGATAATGAGGACAGATGAAGAAATGTTTGATTGTGCCATACTTACAGTTGCTGATTTTCAAGGTGTGGGTACTTCCTTAGCCTTATT	ACACA	ACACA_e2	ENSE00003748564	ACACA_e2	ENSE00003748564	∆6nt	∆6nt	Intron up	79.3940792420052	77.1496136476911	-2.2444655943141	73.1517509727626	60.1769911504425	67.1641791044776	0.147581773154398	0.010276675	0.01017496	0.0340413227677345	0.1078931912779808	0.10331935	0.0051779747	0.056640625	-0.00390625
ACACA_e2_T28G	T28G	ATGGAAAAATGGAAGTTCCTAAGAAGAGCAGTCCTAGTTTGCATTTTGATTGACATTTTTGTATCCTCAGACTTTGAAATACTCGTGGGATATGAAGTGGAGGTGCCTAGAGGGTTGAAGATAATGAGGACAGATGAAGAAATGTTTGATTGTGCCATACTTACAGTTGCTGATTTTCAAGGTGTGGGTACTTCCTTAGCCTTATT	ACACA	ACACA_e2	ENSE00003748564	ACACA_e2	ENSE00003748564	G	sub	Intron up	79.3940792420052	76.4179753612229	-2.9761038807823	67.3611111111111	62.1052631578947	60.2409638554217	0.147581773154398	-0.017641634	-0.024491072	-0.0081779435276985	-0.0545680522918701	-0.017166138	-0.003270626	-0.04296875	-0.0224609375
ACACA_e2_del27to29	del27to29	ATGGAAAAATGGAAGTTCCTAAGAAGAGTCCTAGTTTGCATTTTGATTGACATTTTTGTATCCTCAGACTTTGAAATACTCGTGGGATATGAAGTGGAGGTGCCTAGAGGGTTGAAGATAATGAGGACAGATGAAGAAATGTTTGATTGTGCCATACTTACAGTTGCTGATTTTCAAGGTGTGGGTACTTCCTTAGCCTTATT	ACACA	ACACA_e2	ENSE00003748564	ACACA_e2	ENSE00003748564	∆3nt	∆3nt	Intron up	79.3940792420052	82.3123421714811	2.9182629294759	77.9411764705882	73.9336492890995	63.5761589403974	0.147581773154398	0.022658795	0.016191185	0.0186451226472854	0.0831736475229263	0.12574749	0.007741213	0.021484375	-0.0068359375
ACACA_e2_C29A	C29A	ATGGAAAAATGGAAGTTCCTAAGAAGATAAGTCCTAGTTTGCATTTTGATTGACATTTTTGTATCCTCAGACTTTGAAATACTCGTGGGATATGAAGTGGAGGTGCCTAGAGGGTTGAAGATAATGAGGACAGATGAAGAAATGTTTGATTGTGCCATACTTACAGTTGCTGATTTTCAAGGTGTGGGTACTTCCTTAGCCTTATT	ACACA	ACACA_e2	ENSE00003748564	ACACA_e2	ENSE00003748564	A	sub	Intron up	79.3940792420052	78.3922930929329	-1.0017861490723	72.1991701244813	66.9099756690998	58.1395348837209	0.147581773154398	-0.016023159	-0.0022714734	0.0097004175186157	0.0533288568258285	-0.00030364096	0.0042925477	0.048828125	0.01220703125
ACACA_e2_del29to29	del29to29	ATGGAAAAATGGAAGTTCCTAAGAAGATAGTCCTAGTTTGCATTTTGATTGACATTTTTGTATCCTCAGACTTTGAAATACTCGTGGGATATGAAGTGGAGGTGCCTAGAGGGTTGAAGATAATGAGGACAGATGAAGAAATGTTTGATTGTGCCATACTTACAGTTGCTGATTTTCAAGGTGTGGGTACTTCCTTAGCCTTATT	ACACA	ACACA_e2	ENSE00003748564	ACACA_e2	ENSE00003748564	∆1nt	∆1nt	Intron up	79.3940792420052	80.5836147415581	1.1895354995529	68.5534591194969	68.1034482758621	67.9144385026738	0.147581773154398	-0.028961688	-0.08655977	0.0038203224539756	-0.0388001799583435	0.042375952	0.003141731	-0.005859375	-0.00341796875
ACACA_e2_G31A	G31A	ATGGAAAAATGGAAGTTCCTAAGAAGATCAATCCTAGTTTGCATTTTGATTGACATTTTTGTATCCTCAGACTTTGAAATACTCGTGGGATATGAAGTGGAGGTGCCTAGAGGGTTGAAGATAATGAGGACAGATGAAGAAATGTTTGATTGTGCCATACTTACAGTTGCTGATTTTCAAGGTGTGGGTACTTCCTTAGCCTTATT	ACACA	ACACA_e2	ENSE00003748564	ACACA_e2	ENSE00003748564	A	sub	Intron up	79.3940792420052	79.7358208131219	0.341741571116705	67.8445229681979	65.4494382022472	69.3950177935943	0.147581773154398	-0.007774234	0.021006703	0.0021817088127136	0.0675882771611213	0.015089154	0.008365601	0.068359375	0.00634765625
ACACA_e2_del31to33	del31to33	ATGGAAAAATGGAAGTTCCTAAGAAGATCACTAGTTTGCATTTTGATTGACATTTTTGTATCCTCAGACTTTGAAATACTCGTGGGATATGAAGTGGAGGTGCCTAGAGGGTTGAAGATAATGAGGACAGATGAAGAAATGTTTGATTGTGCCATACTTACAGTTGCTGATTTTCAAGGTGTGGGTACTTCCTTAGCCTTATT	ACACA	ACACA_e2	ENSE00003748564	ACACA_e2	ENSE00003748564	∆3nt	∆3nt	Intron up	79.3940792420052	77.2401343521467	-2.15394488985849	74.6223564954683	60.7594936708861	67.8304239401496	0.147581773154398	0.024392217	0.04574153	0.0265519618988037	0.1460974514484405	0.12058814	0.007869929	0.068359375	0.00439453125
ACACA_e2_G31C	G31C	ATGGAAAAATGGAAGTTCCTAAGAAGATCACTCCTAGTTTGCATTTTGATTGACATTTTTGTATCCTCAGACTTTGAAATACTCGTGGGATATGAAGTGGAGGTGCCTAGAGGGTTGAAGATAATGAGGACAGATGAAGAAATGTTTGATTGTGCCATACTTACAGTTGCTGATTTTCAAGGTGTGGGTACTTCCTTAGCCTTATT	ACACA	ACACA_e2	ENSE00003748564	ACACA_e2	ENSE00003748564	C	sub	Intron up	79.3940792420052	77.7810548518223	-1.6130243901829	76.0683760683761	62.4365482233503	63.8709677419355	0.147581773154398	-0.007168323	0.013908148	0.0055214986205101	0.0564155876636505	0.013221733	0.006288767	0.052734375	-0.0126953125
ACACA_e2_del31to51	del31to51	ATGGAAAAATGGAAGTTCCTAAGAAGATCAGACATTTTTGTATCCTCAGACTTTGAAATACTCGTGGGATATGAAGTGGAGGTGCCTAGAGGGTTGAAGATAATGAGGACAGATGAAGAAATGTTTGATTGTGCCATACTTACAGTTGCTGATTTTCAAGGTGTGGGTACTTCCTTAGCCTTATT	ACACA	ACACA_e2	ENSE00003748564	ACACA_e2	ENSE00003748564	∆21nt	∆21nt	Intron up	79.3940792420052	33.3194987107712	-46.074580531234	18.6980609418283	17.2482952266346	14.5054945054945	0.147581773154398	-0.25392836	-0.7246092	-0.2636584639549255	-0.5271986331790686	-0.23305655	-0.82137686	-0.62158203125	-0.267578125
ACACA_e2_T32A	T32A	ATGGAAAAATGGAAGTTCCTAAGAAGATCAGACCTAGTTTGCATTTTGATTGACATTTTTGTATCCTCAGACTTTGAAATACTCGTGGGATATGAAGTGGAGGTGCCTAGAGGGTTGAAGATAATGAGGACAGATGAAGAAATGTTTGATTGTGCCATACTTACAGTTGCTGATTTTCAAGGTGTGGGTACTTCCTTAGCCTTATT	ACACA	ACACA_e2	ENSE00003748564	ACACA_e2	ENSE00003748564	A	sub	Intron up	79.3940792420052	76.9694122507552	-2.42466699125	70.8108108108108	65.3284671532847	55.6603773584906	0.147581773154398	-0.015066624	-0.0035705864	-0.0096670091152191	-0.0313467681407928	-0.0080334395	0.0020189881	-0.025390625	-0.037109375
ACACA_e2_T32C	T32C	ATGGAAAAATGGAAGTTCCTAAGAAGATCAGCCCTAGTTTGCATTTTGATTGACATTTTTGTATCCTCAGACTTTGAAATACTCGTGGGATATGAAGTGGAGGTGCCTAGAGGGTTGAAGATAATGAGGACAGATGAAGAAATGTTTGATTGTGCCATACTTACAGTTGCTGATTTTCAAGGTGTGGGTACTTCCTTAGCCTTATT	ACACA	ACACA_e2	ENSE00003748564	ACACA_e2	ENSE00003748564	C	sub	Intron up	79.3940792420052	80.7075214941961	1.3134422521909	71.0843373493976	66.1224489795918	72.1590909090909	0.147581773154398	-0.016887665	-0.005874604	-0.0120482817292213	-0.0410288572311401	-0.019053668	-0.0038824975	-0.046875	-0.064453125
ACACA_e2_del32to32	del32to32	ATGGAAAAATGGAAGTTCCTAAGAAGATCAGCCTAGTTTGCATTTTGATTGACATTTTTGTATCCTCAGACTTTGAAATACTCGTGGGATATGAAGTGGAGGTGCCTAGAGGGTTGAAGATAATGAGGACAGATGAAGAAATGTTTGATTGTGCCATACTTACAGTTGCTGATTTTCAAGGTGTGGGTACTTCCTTAGCCTTATT	ACACA	ACACA_e2	ENSE00003748564	ACACA_e2	ENSE00003748564	∆1nt	∆1nt	Intron up	79.3940792420052	72.9317857097536	-6.4622935322516	67.2955974842767	56.9269521410579	54.9295774647887	0.147581773154398	-0.04818386	-0.07423258	-0.0149134099483489	-0.0327424705028533	0.021445021	-0.0011181831	-0.01953125	-0.07666015625
ACACA_e2_T32G	T32G	ATGGAAAAATGGAAGTTCCTAAGAAGATCAGGCCTAGTTTGCATTTTGATTGACATTTTTGTATCCTCAGACTTTGAAATACTCGTGGGATATGAAGTGGAGGTGCCTAGAGGGTTGAAGATAATGAGGACAGATGAAGAAATGTTTGATTGTGCCATACTTACAGTTGCTGATTTTCAAGGTGTGGGTACTTCCTTAGCCTTATT	ACACA	ACACA_e2	ENSE00003748564	ACACA_e2	ENSE00003748564	G	sub	Intron up	79.3940792420052	71.2773645314089	-8.1167147105963	64.0287769784173	56.1752988047809	49.0683229813665	0.147581773154398	-0.026133448	-0.04529506	-0.0215957164764404	-0.0885968059301376	-0.027955286	-0.003551662	-0.134765625	-0.03369140625
ACACA_e2_C33A	C33A	ATGGAAAAATGGAAGTTCCTAAGAAGATCAGTACTAGTTTGCATTTTGATTGACATTTTTGTATCCTCAGACTTTGAAATACTCGTGGGATATGAAGTGGAGGTGCCTAGAGGGTTGAAGATAATGAGGACAGATGAAGAAATGTTTGATTGTGCCATACTTACAGTTGCTGATTTTCAAGGTGTGGGTACTTCCTTAGCCTTATT	ACACA	ACACA_e2	ENSE00003748564	ACACA_e2	ENSE00003748564	A	sub	Intron up	79.3940792420052	78.8757543114948	-0.518324930510405	67.7215189873418	68.0203045685279	61.0810810810811	0.147581773154398	0.012066901	0.013388246	0.0192089229822158	0.0696911811828613	-0.0016276911	0.0059933066	0.03125	0.03369140625
ACACA_e2_del32to34	del32to34	ATGGAAAAATGGAAGTTCCTAAGAAGATCAGTAGTTTGCATTTTGATTGACATTTTTGTATCCTCAGACTTTGAAATACTCGTGGGATATGAAGTGGAGGTGCCTAGAGGGTTGAAGATAATGAGGACAGATGAAGAAATGTTTGATTGTGCCATACTTACAGTTGCTGATTTTCAAGGTGTGGGTACTTCCTTAGCCTTATT	ACACA	ACACA_e2	ENSE00003748564	ACACA_e2	ENSE00003748564	∆3nt	∆3nt	Intron up	79.3940792420052	74.4066180378457	-4.98746120415951	62.4463519313305	59.4855305466238	56.4948453608248	0.147581773154398	0.026464134	0.02967149	0.0265713110566139	0.1048817560076713	0.102052316	0.0062904954	-0.00390625	0.0263671875
ACACA_e2_C34A	C34A	ATGGAAAAATGGAAGTTCCTAAGAAGATCAGTCATAGTTTGCATTTTGATTGACATTTTTGTATCCTCAGACTTTGAAATACTCGTGGGATATGAAGTGGAGGTGCCTAGAGGGTTGAAGATAATGAGGACAGATGAAGAAATGTTTGATTGTGCCATACTTACAGTTGCTGATTTTCAAGGTGTGGGTACTTCCTTAGCCTTATT	ACACA	ACACA_e2	ENSE00003748564	ACACA_e2	ENSE00003748564	A	sub	Intron up	79.3940792420052	78.2052898047094	-1.1887894372958	63.0281690140845	64.1095890410959	65.2985074626866	0.147581773154398	0.0057127476	0.016059786	0.0135936737060546	0.0700261294841766	0.013570212	0.0077419877	0.033203125	0.0146484375
ACACA_e2_del33to53	del33to53	ATGGAAAAATGGAAGTTCCTAAGAAGATCAGTCATTTTTGTATCCTCAGACTTTGAAATACTCGTGGGATATGAAGTGGAGGTGCCTAGAGGGTTGAAGATAATGAGGACAGATGAAGAAATGTTTGATTGTGCCATACTTACAGTTGCTGATTTTCAAGGTGTGGGTACTTCCTTAGCCTTATT	ACACA	ACACA_e2	ENSE00003748564	ACACA_e2	ENSE00003748564	∆21nt	∆21nt	Intron up	79.3940792420052	37.0255246732051	-42.3685545688001	25.3109789075176	19.3436960276339	20.3458799593082	0.147581773154398	-0.18282928	-0.61212695	-0.207670509815216	-0.4808736592531204	-0.22736558	-0.7587091	-0.558837890625	-0.23486328125
ACACA_e2_T35A	T35A	ATGGAAAAATGGAAGTTCCTAAGAAGATCAGTCCAAGTTTGCATTTTGATTGACATTTTTGTATCCTCAGACTTTGAAATACTCGTGGGATATGAAGTGGAGGTGCCTAGAGGGTTGAAGATAATGAGGACAGATGAAGAAATGTTTGATTGTGCCATACTTACAGTTGCTGATTTTCAAGGTGTGGGTACTTCCTTAGCCTTATT	ACACA	ACACA_e2	ENSE00003748564	ACACA_e2	ENSE00003748564	A	sub	Intron up	79.3940792420052	79.6920579536281	0.297978711622904	74.5454545454546	72.8888888888889	52.9801324503311	0.147581773154398	-0.0044054985	0.013495207	-0.0057772919535636	0.056340754032135	-0.003207408	0.0046494603	0.015625	-0.00537109375
ACACA_e2_del35to35	del35to35	ATGGAAAAATGGAAGTTCCTAAGAAGATCAGTCCAGTTTGCATTTTGATTGACATTTTTGTATCCTCAGACTTTGAAATACTCGTGGGATATGAAGTGGAGGTGCCTAGAGGGTTGAAGATAATGAGGACAGATGAAGAAATGTTTGATTGTGCCATACTTACAGTTGCTGATTTTCAAGGTGTGGGTACTTCCTTAGCCTTATT	ACACA	ACACA_e2	ENSE00003748564	ACACA_e2	ENSE00003748564	∆1nt	∆1nt	Intron up	79.3940792420052	77.952073470462	-1.4420057715432	63.7931034482759	65.1877133105802	61.7647058823529	0.147581773154398	-0.04230526	-0.04305643	-0.0111252665519714	0.0250088572502136	0.041804537	0.0032215714	0.009765625	-0.052734375
ACACA_e2_T35C	T35C	ATGGAAAAATGGAAGTTCCTAAGAAGATCAGTCCCAGTTTGCATTTTGATTGACATTTTTGTATCCTCAGACTTTGAAATACTCGTGGGATATGAAGTGGAGGTGCCTAGAGGGTTGAAGATAATGAGGACAGATGAAGAAATGTTTGATTGTGCCATACTTACAGTTGCTGATTTTCAAGGTGTGGGTACTTCCTTAGCCTTATT	ACACA	ACACA_e2	ENSE00003748564	ACACA_e2	ENSE00003748564	C	sub	Intron up	79.3940792420052	79.9608079824638	0.5667287404586	69.5238095238095	68.6440677966102	63.7837837837838	0.147581773154398	-0.012080371	0.0010418296	-0.0107996463775634	-0.0300601720809936	-0.017642789	-0.001059264	-0.0234375	-0.025390625
ACACA_e2_T35G	T35G	ATGGAAAAATGGAAGTTCCTAAGAAGATCAGTCCGAGTTTGCATTTTGATTGACATTTTTGTATCCTCAGACTTTGAAATACTCGTGGGATATGAAGTGGAGGTGCCTAGAGGGTTGAAGATAATGAGGACAGATGAAGAAATGTTTGATTGTGCCATACTTACAGTTGCTGATTTTCAAGGTGTGGGTACTTCCTTAGCCTTATT	ACACA	ACACA_e2	ENSE00003748564	ACACA_e2	ENSE00003748564	G	sub	Intron up	79.3940792420052	81.2549044899487	1.8608252479435	75.0	69.1780821917808	67.8260869565217	0.147581773154398	-0.0023561418	0.015847147	0.0051123350858688	0.0462477207183837	-0.0041927844	0.0031169355	0.009765625	-0.0078125
ACACA_e2_del35to40	del35to40	ATGGAAAAATGGAAGTTCCTAAGAAGATCAGTCCGCATTTTGATTGACATTTTTGTATCCTCAGACTTTGAAATACTCGTGGGATATGAAGTGGAGGTGCCTAGAGGGTTGAAGATAATGAGGACAGATGAAGAAATGTTTGATTGTGCCATACTTACAGTTGCTGATTTTCAAGGTGTGGGTACTTCCTTAGCCTTATT	ACACA	ACACA_e2	ENSE00003748564	ACACA_e2	ENSE00003748564	∆6nt	∆6nt	Intron up	79.3940792420052	73.7675891095059	-5.6264901324993	64.5338208409507	56.5745856353591	63.3196721311476	0.147581773154398	-0.014137387	-0.009869695	0.0336891412734985	0.0841375589370727	0.10381353	0.008217603	0.041015625	-0.037109375
ACACA_e2_G37A	G37A	ATGGAAAAATGGAAGTTCCTAAGAAGATCAGTCCTAATTTGCATTTTGATTGACATTTTTGTATCCTCAGACTTTGAAATACTCGTGGGATATGAAGTGGAGGTGCCTAGAGGGTTGAAGATAATGAGGACAGATGAAGAAATGTTTGATTGTGCCATACTTACAGTTGCTGATTTTCAAGGTGTGGGTACTTCCTTAGCCTTATT	ACACA	ACACA_e2	ENSE00003748564	ACACA_e2	ENSE00003748564	A	sub	Intron up	79.3940792420052	89.7516785200494	10.3575992780442	76.9784172661871	81.9095477386935	86.7469879518072	0.147581773154398	0.094076544	0.09418011	0.0525972098112106	0.2260548844933509	0.064088345	0.011030227	0.197265625	0.0322265625
ACACA_e2_del37to42	del37to42	ATGGAAAAATGGAAGTTCCTAAGAAGATCAGTCCTAATTTTGATTGACATTTTTGTATCCTCAGACTTTGAAATACTCGTGGGATATGAAGTGGAGGTGCCTAGAGGGTTGAAGATAATGAGGACAGATGAAGAAATGTTTGATTGTGCCATACTTACAGTTGCTGATTTTCAAGGTGTGGGTACTTCCTTAGCCTTATT	ACACA	ACACA_e2	ENSE00003748564	ACACA_e2	ENSE00003748564	∆6nt	∆6nt	Intron up	79.3940792420052	85.4932405010487	6.0991612590435	82.3960880195599	75.2191235059761	77.4161735700197	0.147581773154398	0.10443464	0.113821894	0.0902795866131782	0.3171974644064903	0.17616826	0.01439324	0.1953125	0.1220703125
ACACA_e2_G37C	G37C	ATGGAAAAATGGAAGTTCCTAAGAAGATCAGTCCTACTTTGCATTTTGATTGACATTTTTGTATCCTCAGACTTTGAAATACTCGTGGGATATGAAGTGGAGGTGCCTAGAGGGTTGAAGATAATGAGGACAGATGAAGAAATGTTTGATTGTGCCATACTTACAGTTGCTGATTTTCAAGGTGTGGGTACTTCCTTAGCCTTATT	ACACA	ACACA_e2	ENSE00003748564	ACACA_e2	ENSE00003748564	C	sub	Intron up	79.3940792420052	81.0437735641164	1.64969432211119	65.9420289855073	69.7916666666667	67.7215189873418	0.147581773154398	0.027062476	0.04357961	0.0181907191872596	0.0973093807697296	-0.0004490018	0.006480098	0.083984375	0.0068359375
ACACA_e2_T38A	T38A	ATGGAAAAATGGAAGTTCCTAAGAAGATCAGTCCTAGATTGCATTTTGATTGACATTTTTGTATCCTCAGACTTTGAAATACTCGTGGGATATGAAGTGGAGGTGCCTAGAGGGTTGAAGATAATGAGGACAGATGAAGAAATGTTTGATTGTGCCATACTTACAGTTGCTGATTTTCAAGGTGTGGGTACTTCCTTAGCCTTATT	ACACA	ACACA_e2	ENSE00003748564	ACACA_e2	ENSE00003748564	A	sub	Intron up	79.3940792420052	83.0333248995817	3.6392456575765	81.4516129032258	70.5357142857143	73.1404958677686	0.147581773154398	-0.009219646	-0.007868111	0.0053160265088081	0.0141174495220184	0.0039321557	0.0031939745	-0.052734375	-0.00439453125
ACACA_e2_T38C	T38C	ATGGAAAAATGGAAGTTCCTAAGAAGATCAGTCCTAGCTTGCATTTTGATTGACATTTTTGTATCCTCAGACTTTGAAATACTCGTGGGATATGAAGTGGAGGTGCCTAGAGGGTTGAAGATAATGAGGACAGATGAAGAAATGTTTGATTGTGCCATACTTACAGTTGCTGATTTTCAAGGTGTGGGTACTTCCTTAGCCTTATT	ACACA	ACACA_e2	ENSE00003748564	ACACA_e2	ENSE00003748564	C	sub	Intron up	79.3940792420052	77.7763774599923	-1.6177017820129	39.1304347826087	63.6363636363636	96.1538461538462	0.147581773154398	0.0042238235	0.0015684068	0.005002848803997	-0.0012576729059219	-0.012773983	-0.0012161434	-0.044921875	-0.00146484375
ACACA_e2_del38to40	del38to40	ATGGAAAAATGGAAGTTCCTAAGAAGATCAGTCCTAGGCATTTTGATTGACATTTTTGTATCCTCAGACTTTGAAATACTCGTGGGATATGAAGTGGAGGTGCCTAGAGGGTTGAAGATAATGAGGACAGATGAAGAAATGTTTGATTGTGCCATACTTACAGTTGCTGATTTTCAAGGTGTGGGTACTTCCTTAGCCTTATT	ACACA	ACACA_e2	ENSE00003748564	ACACA_e2	ENSE00003748564	∆3nt	∆3nt	Intron up	79.3940792420052	50.2804454794834	-29.1136337625218	39.7863818424566	30.6322350845948	30.0785634118967	0.147581773154398	-0.053607225	-0.13173246	-0.0272558629512786	-0.0852718651294708	0.059554845	0.002376467	-0.3095703125	-0.09326171875
ACACA_e2_T38G	T38G	ATGGAAAAATGGAAGTTCCTAAGAAGATCAGTCCTAGGTTGCATTTTGATTGACATTTTTGTATCCTCAGACTTTGAAATACTCGTGGGATATGAAGTGGAGGTGCCTAGAGGGTTGAAGATAATGAGGACAGATGAAGAAATGTTTGATTGTGCCATACTTACAGTTGCTGATTTTCAAGGTGTGGGTACTTCCTTAGCCTTATT	ACACA	ACACA_e2	ENSE00003748564	ACACA_e2	ENSE00003748564	G	sub	Intron up	79.3940792420052	85.0043500849093	5.6102708429041	77.3913043478261	77.5401069518717	70.945945945946	0.147581773154398	-0.0280796	-0.04116997	-0.0151359438896179	-0.076465293765068	-0.03918323	0.00040754676	-0.134765625	-0.01904296875
ACACA_e2_T39A	T39A	ATGGAAAAATGGAAGTTCCTAAGAAGATCAGTCCTAGTATGCATTTTGATTGACATTTTTGTATCCTCAGACTTTGAAATACTCGTGGGATATGAAGTGGAGGTGCCTAGAGGGTTGAAGATAATGAGGACAGATGAAGAAATGTTTGATTGTGCCATACTTACAGTTGCTGATTTTCAAGGTGTGGGTACTTCCTTAGCCTTATT	ACACA	ACACA_e2	ENSE00003748564	ACACA_e2	ENSE00003748564	A	sub	Intron up	79.3940792420052	85.3031373095721	5.9090580675669	75.3799392097265	75.5144032921811	75.6578947368421	0.147581773154398	-0.03452012	0.0011436045	0.0096157491207122	0.048859030008316	0.017150357	0.0061574876	0.00390625	0.01513671875
ACACA_e2_del39to41	del39to41	ATGGAAAAATGGAAGTTCCTAAGAAGATCAGTCCTAGTCATTTTGATTGACATTTTTGTATCCTCAGACTTTGAAATACTCGTGGGATATGAAGTGGAGGTGCCTAGAGGGTTGAAGATAATGAGGACAGATGAAGAAATGTTTGATTGTGCCATACTTACAGTTGCTGATTTTCAAGGTGTGGGTACTTCCTTAGCCTTATT	ACACA	ACACA_e2	ENSE00003748564	ACACA_e2	ENSE00003748564	∆3nt	∆3nt	Intron up	79.3940792420052	77.8386848558847	-1.5553943861205	62.5386996904025	65.3637350705755	58.0508474576271	0.147581773154398	-0.009072542	-0.035038263	-0.0038529857993125	0.0365882739424705	0.08688995	0.0042995214	-0.125	0.00927734375
ACACA_e2_T39C	T39C	ATGGAAAAATGGAAGTTCCTAAGAAGATCAGTCCTAGTCTGCATTTTGATTGACATTTTTGTATCCTCAGACTTTGAAATACTCGTGGGATATGAAGTGGAGGTGCCTAGAGGGTTGAAGATAATGAGGACAGATGAAGAAATGTTTGATTGTGCCATACTTACAGTTGCTGATTTTCAAGGTGTGGGTACTTCCTTAGCCTTATT	ACACA	ACACA_e2	ENSE00003748564	ACACA_e2	ENSE00003748564	C	sub	Intron up	79.3940792420052	80.390936022124	0.996856780118804	80.6584362139918	70.3448275862069	59.9056603773585	0.147581773154398	-0.007793367	-0.0015039742	0.016559213399887	0.0372182577848434	0.0002347529	0.0031507015	-0.017578125	0.01708984375
ACACA_e2_T39G	T39G	ATGGAAAAATGGAAGTTCCTAAGAAGATCAGTCCTAGTGTGCATTTTGATTGACATTTTTGTATCCTCAGACTTTGAAATACTCGTGGGATATGAAGTGGAGGTGCCTAGAGGGTTGAAGATAATGAGGACAGATGAAGAAATGTTTGATTGTGCCATACTTACAGTTGCTGATTTTCAAGGTGTGGGTACTTCCTTAGCCTTATT	ACACA	ACACA_e2	ENSE00003748564	ACACA_e2	ENSE00003748564	G	sub	Intron up	79.3940792420052	76.5202380071285	-2.8738412348767	74.4779582366589	61.7940199335548	60.5932203389831	0.147581773154398	-0.01969856	-0.014971226	2.505630254745484e-05	0.0105247497558593	-0.000848487	0.0014280081	-0.029296875	-0.01025390625
ACACA_e2_T40A	T40A	ATGGAAAAATGGAAGTTCCTAAGAAGATCAGTCCTAGTTAGCATTTTGATTGACATTTTTGTATCCTCAGACTTTGAAATACTCGTGGGATATGAAGTGGAGGTGCCTAGAGGGTTGAAGATAATGAGGACAGATGAAGAAATGTTTGATTGTGCCATACTTACAGTTGCTGATTTTCAAGGTGTGGGTACTTCCTTAGCCTTATT	ACACA	ACACA_e2	ENSE00003748564	ACACA_e2	ENSE00003748564	A	sub	Intron up	79.3940792420052	65.3238049596185	-14.0702742823867	52.4027459954233	46.8392993145468	46.6975666280417	0.147581773154398	-0.05488819	-0.09482607	-0.0378739461302757	-0.1642661988735199	-0.043091357	-0.010713309	-0.234375	-0.06201171875
ACACA_e2_del40to42	del40to42	ATGGAAAAATGGAAGTTCCTAAGAAGATCAGTCCTAGTTATTTTGATTGACATTTTTGTATCCTCAGACTTTGAAATACTCGTGGGATATGAAGTGGAGGTGCCTAGAGGGTTGAAGATAATGAGGACAGATGAAGAAATGTTTGATTGTGCCATACTTACAGTTGCTGATTTTCAAGGTGTGGGTACTTCCTTAGCCTTATT	ACACA	ACACA_e2	ENSE00003748564	ACACA_e2	ENSE00003748564	∆3nt	∆3nt	Intron up	79.3940792420052	76.3789372552261	-3.0151419867791	63.020030816641	61.480686695279	62.3445825932505	0.147581773154398	-0.015027553	-0.045921594	-0.0072293058037757	0.0338600426912307	0.092567295	0.0035515428	-0.138671875	0.01611328125
ACACA_e2_T40C	T40C	ATGGAAAAATGGAAGTTCCTAAGAAGATCAGTCCTAGTTCGCATTTTGATTGACATTTTTGTATCCTCAGACTTTGAAATACTCGTGGGATATGAAGTGGAGGTGCCTAGAGGGTTGAAGATAATGAGGACAGATGAAGAAATGTTTGATTGTGCCATACTTACAGTTGCTGATTTTCAAGGTGTGGGTACTTCCTTAGCCTTATT	ACACA	ACACA_e2	ENSE00003748564	ACACA_e2	ENSE00003748564	C	sub	Intron up	79.3940792420052	80.0430730232954	0.648993781290197	77.6548672566372	64.9386084583902	73.3727810650888	0.147581773154398	-0.010885954	-0.0050943196	0.0104986652731895	-0.0129206851124763	0.004593879	0.0032318234	-0.0234375	0.0087890625
ACACA_e2_del38to38	del38to38	ATGGAAAAATGGAAGTTCCTAAGAAGATCAGTCCTAGTTGCATTTTGATTGACATTTTTGTATCCTCAGACTTTGAAATACTCGTGGGATATGAAGTGGAGGTGCCTAGAGGGTTGAAGATAATGAGGACAGATGAAGAAATGTTTGATTGTGCCATACTTACAGTTGCTGATTTTCAAGGTGTGGGTACTTCCTTAGCCTTATT	ACACA	ACACA_e2	ENSE00003748564	ACACA_e2	ENSE00003748564	∆1nt	∆1nt	Intron up	79.3940792420052	73.3094326108708	-6.08464663113441	70.2702702702703	59.8484848484849	51.1627906976744	0.147581773154398	-0.046652466	-0.11145443	-0.0042021572589874	-0.026936188340187	6.815791e-05	-0.00506261	-0.068359375	-0.02587890625
ACACA_e2_T40G	T40G	ATGGAAAAATGGAAGTTCCTAAGAAGATCAGTCCTAGTTGGCATTTTGATTGACATTTTTGTATCCTCAGACTTTGAAATACTCGTGGGATATGAAGTGGAGGTGCCTAGAGGGTTGAAGATAATGAGGACAGATGAAGAAATGTTTGATTGTGCCATACTTACAGTTGCTGATTTTCAAGGTGTGGGTACTTCCTTAGCCTTATT	ACACA	ACACA_e2	ENSE00003748564	ACACA_e2	ENSE00003748564	G	sub	Intron up	79.3940792420052	59.2979443345678	-20.0961349074374	47.8260869565218	40.0684931506849	38.494623655914	0.147581773154398	-0.05233088	-0.07420868	-0.0232123285531997	-0.1137795448303222	-0.02964282	-0.0073630214	-0.212890625	-0.07177734375
ACACA_e2_del38to58	del38to58	ATGGAAAAATGGAAGTTCCTAAGAAGATCAGTCCTAGTTGTATCCTCAGACTTTGAAATACTCGTGGGATATGAAGTGGAGGTGCCTAGAGGGTTGAAGATAATGAGGACAGATGAAGAAATGTTTGATTGTGCCATACTTACAGTTGCTGATTTTCAAGGTGTGGGTACTTCCTTAGCCTTATT	ACACA	ACACA_e2	ENSE00003748564	ACACA_e2	ENSE00003748564	∆21nt	∆21nt	Intron up	79.3940792420052	0.12963838384746	-79.2644408581577	0.0	0.0	0.0	0.147581773154398	-0.48042327	-0.81457484	-0.533830136526376	-0.8022257848642766	-0.25727713	-0.9603467	-0.6844882965087891	-0.3180084228515625
ACACA_e2_G41A	G41A	ATGGAAAAATGGAAGTTCCTAAGAAGATCAGTCCTAGTTTACATTTTGATTGACATTTTTGTATCCTCAGACTTTGAAATACTCGTGGGATATGAAGTGGAGGTGCCTAGAGGGTTGAAGATAATGAGGACAGATGAAGAAATGTTTGATTGTGCCATACTTACAGTTGCTGATTTTCAAGGTGTGGGTACTTCCTTAGCCTTATT	ACACA	ACACA_e2	ENSE00003748564	ACACA_e2	ENSE00003748564	A	sub	Intron up	79.3940792420052	82.3608845501964	2.9668053081912	77.2117962466488	73.7240075614367	62.2739018087855	0.147581773154398	0.019776732	0.01513043	0.0098190605640411	0.0227614343166351	-0.004590109	-0.0019855201	0.033203125	0.0390625
ACACA_e2_del41to41	del41to41	ATGGAAAAATGGAAGTTCCTAAGAAGATCAGTCCTAGTTTCATTTTGATTGACATTTTTGTATCCTCAGACTTTGAAATACTCGTGGGATATGAAGTGGAGGTGCCTAGAGGGTTGAAGATAATGAGGACAGATGAAGAAATGTTTGATTGTGCCATACTTACAGTTGCTGATTTTCAAGGTGTGGGTACTTCCTTAGCCTTATT	ACACA	ACACA_e2	ENSE00003748564	ACACA_e2	ENSE00003748564	∆1nt	∆1nt	Intron up	79.3940792420052	72.6548694809028	-6.73920976110241	60.0	54.5253863134658	61.6541353383459	0.147581773154398	-0.039218694	-0.09379533	-0.0021613389253616	-0.0314875543117523	-0.0025042966	-0.011372894	-0.107421875	-0.08642578125
ACACA_e2_G41C	G41C	ATGGAAAAATGGAAGTTCCTAAGAAGATCAGTCCTAGTTTCCATTTTGATTGACATTTTTGTATCCTCAGACTTTGAAATACTCGTGGGATATGAAGTGGAGGTGCCTAGAGGGTTGAAGATAATGAGGACAGATGAAGAAATGTTTGATTGTGCCATACTTACAGTTGCTGATTTTCAAGGTGTGGGTACTTCCTTAGCCTTATT	ACACA	ACACA_e2	ENSE00003748564	ACACA_e2	ENSE00003748564	C	sub	Intron up	79.3940792420052	75.0640643914926	-4.3300148505126	70.8215297450425	61.2141652613828	54.2976939203354	0.147581773154398	-0.0028704107	-0.010517627	0.0062476173043251	0.0005003660917282	-0.021524139	-0.001972735	-0.0859375	-0.0166015625
ACACA_e2_C42A	C42A	ATGGAAAAATGGAAGTTCCTAAGAAGATCAGTCCTAGTTTGAATTTTGATTGACATTTTTGTATCCTCAGACTTTGAAATACTCGTGGGATATGAAGTGGAGGTGCCTAGAGGGTTGAAGATAATGAGGACAGATGAAGAAATGTTTGATTGTGCCATACTTACAGTTGCTGATTTTCAAGGTGTGGGTACTTCCTTAGCCTTATT	ACACA	ACACA_e2	ENSE00003748564	ACACA_e2	ENSE00003748564	A	sub	Intron up	79.3940792420052	82.2268111602776	2.8327319182724	78.343949044586	70.7547169811321	68.7074829931973	0.147581773154398	0.012207061	0.013134122	0.0117496699094772	0.0519246459007263	-0.0025231838	-0.0006490648	-0.052734375	0.02685546875
ACACA_e2_del42to62	del42to62	ATGGAAAAATGGAAGTTCCTAAGAAGATCAGTCCTAGTTTGATCCTCAGACTTTGAAATACTCGTGGGATATGAAGTGGAGGTGCCTAGAGGGTTGAAGATAATGAGGACAGATGAAGAAATGTTTGATTGTGCCATACTTACAGTTGCTGATTTTCAAGGTGTGGGTACTTCCTTAGCCTTATT	ACACA	ACACA_e2	ENSE00003748564	ACACA_e2	ENSE00003748564	∆21nt	∆21nt	Intron up	79.3940792420052	0.144152308642758	-79.2499269333625	0.0	0.0177116542685087	0.0	0.147581773154398	-0.4770024	-0.814817	-0.5316500406479463	-0.8050343095092103	-0.25219795	-0.96416223	-0.6848297119140625	-0.3170013427734375
ACACA_e2_del42to42	del42to42	ATGGAAAAATGGAAGTTCCTAAGAAGATCAGTCCTAGTTTGATTTTGATTGACATTTTTGTATCCTCAGACTTTGAAATACTCGTGGGATATGAAGTGGAGGTGCCTAGAGGGTTGAAGATAATGAGGACAGATGAAGAAATGTTTGATTGTGCCATACTTACAGTTGCTGATTTTCAAGGTGTGGGTACTTCCTTAGCCTTATT	ACACA	ACACA_e2	ENSE00003748564	ACACA_e2	ENSE00003748564	∆1nt	∆1nt	Intron up	79.3940792420052	82.8623474265562	3.468268184551	81.7073170731707	77.6785714285714	60.0	0.147581773154398	-0.028371722	-0.057029337	0.0230983346700668	0.0519021302461624	0.014366522	-0.0051991045	-0.041015625	0.0224609375
ACACA_e2_T44A	T44A	ATGGAAAAATGGAAGTTCCTAAGAAGATCAGTCCTAGTTTGCAATTTGATTGACATTTTTGTATCCTCAGACTTTGAAATACTCGTGGGATATGAAGTGGAGGTGCCTAGAGGGTTGAAGATAATGAGGACAGATGAAGAAATGTTTGATTGTGCCATACTTACAGTTGCTGATTTTCAAGGTGTGGGTACTTCCTTAGCCTTATT	ACACA	ACACA_e2	ENSE00003748564	ACACA_e2	ENSE00003748564	A	sub	Intron up	79.3940792420052	73.0189591952434	-6.3751200467618	61.8705035971223	53.0487804878049	62.3287671232877	0.147581773154398	-0.025997132	-0.029197365	-0.0182577669620513	-0.0581766366958618	-0.025794044	-0.0020647645	-0.064453125	-0.03515625
ACACA_e2_del44to64	del44to64	ATGGAAAAATGGAAGTTCCTAAGAAGATCAGTCCTAGTTTGCACCTCAGACTTTGAAATACTCGTGGGATATGAAGTGGAGGTGCCTAGAGGGTTGAAGATAATGAGGACAGATGAAGAAATGTTTGATTGTGCCATACTTACAGTTGCTGATTTTCAAGGTGTGGGTACTTCCTTAGCCTTATT	ACACA	ACACA_e2	ENSE00003748564	ACACA_e2	ENSE00003748564	∆21nt	∆21nt	Intron up	79.3940792420052	0.213603149332584	-79.1804760926726	0.0413393964448119	0.0	0.0	0.147581773154398	-0.4750369	-0.8150298	-0.5337359177938197	-0.8080036038591061	-0.2533675	-0.96265864	-0.6847851276397705	-0.3120040893554687
ACACA_e2_T44C	T44C	ATGGAAAAATGGAAGTTCCTAAGAAGATCAGTCCTAGTTTGCACTTTGATTGACATTTTTGTATCCTCAGACTTTGAAATACTCGTGGGATATGAAGTGGAGGTGCCTAGAGGGTTGAAGATAATGAGGACAGATGAAGAAATGTTTGATTGTGCCATACTTACAGTTGCTGATTTTCAAGGTGTGGGTACTTCCTTAGCCTTATT	ACACA	ACACA_e2	ENSE00003748564	ACACA_e2	ENSE00003748564	C	sub	Intron up	79.3940792420052	65.3769145044042	-14.017164737601	54.8780487804878	38.8888888888889	62.6865671641791	0.147581773154398	-0.06017375	-0.07198337	-0.0331656038761138	-0.1371054798364639	-0.044325516	-0.0013632476	-0.166015625	-0.078125
ACACA_e2_T44G	T44G	ATGGAAAAATGGAAGTTCCTAAGAAGATCAGTCCTAGTTTGCAGTTTGATTGACATTTTTGTATCCTCAGACTTTGAAATACTCGTGGGATATGAAGTGGAGGTGCCTAGAGGGTTGAAGATAATGAGGACAGATGAAGAAATGTTTGATTGTGCCATACTTACAGTTGCTGATTTTCAAGGTGTGGGTACTTCCTTAGCCTTATT	ACACA	ACACA_e2	ENSE00003748564	ACACA_e2	ENSE00003748564	G	sub	Intron up	79.3940792420052	55.5059707852009	-23.8881084568043	48.6005089058524	37.5804375804376	28.3054003724395	0.147581773154398	-0.08525339	-0.15283656	-0.0493826568126678	-0.2061780989170074	-0.095659584	-0.047529966	-0.21875	-0.09130859375
ACACA_e2_T45A	T45A	ATGGAAAAATGGAAGTTCCTAAGAAGATCAGTCCTAGTTTGCATATTGATTGACATTTTTGTATCCTCAGACTTTGAAATACTCGTGGGATATGAAGTGGAGGTGCCTAGAGGGTTGAAGATAATGAGGACAGATGAAGAAATGTTTGATTGTGCCATACTTACAGTTGCTGATTTTCAAGGTGTGGGTACTTCCTTAGCCTTATT	ACACA	ACACA_e2	ENSE00003748564	ACACA_e2	ENSE00003748564	A	sub	Intron up	79.3940792420052	83.42116878095	4.02708953894479	79.0874524714829	73.546511627907	69.3661971830986	0.147581773154398	0.04279822	0.037097156	0.0350989997386932	0.1190206706523895	0.062674105	0.009816229	0.13671875	0.03173828125
ACACA_e2_del45to65	del45to65	ATGGAAAAATGGAAGTTCCTAAGAAGATCAGTCCTAGTTTGCATCTCAGACTTTGAAATACTCGTGGGATATGAAGTGGAGGTGCCTAGAGGGTTGAAGATAATGAGGACAGATGAAGAAATGTTTGATTGTGCCATACTTACAGTTGCTGATTTTCAAGGTGTGGGTACTTCCTTAGCCTTATT	ACACA	ACACA_e2	ENSE00003748564	ACACA_e2	ENSE00003748564	∆21nt	∆21nt	Intron up	79.3940792420052	0.17974288039592	-79.2143363616093	0.0	0.0	0.0277777777777778	0.147581773154398	-0.4784332	-0.81501067	-0.5348733144346625	-0.8073969039251097	-0.25296205	-0.9614265	-0.6847119331359863	-0.3160934448242187
ACACA_e2_T45C	T45C	ATGGAAAAATGGAAGTTCCTAAGAAGATCAGTCCTAGTTTGCATCTTGATTGACATTTTTGTATCCTCAGACTTTGAAATACTCGTGGGATATGAAGTGGAGGTGCCTAGAGGGTTGAAGATAATGAGGACAGATGAAGAAATGTTTGATTGTGCCATACTTACAGTTGCTGATTTTCAAGGTGTGGGTACTTCCTTAGCCTTATT	ACACA	ACACA_e2	ENSE00003748564	ACACA_e2	ENSE00003748564	C	sub	Intron up	79.3940792420052	70.0545378129161	-9.3395414290891	55.2	50.6756756756757	56.198347107438	0.147581773154398	-0.039468408	-0.035901397	-0.0096747577190399	-0.051492229104042	-0.029135741	-0.0017929077	-0.107421875	-0.0263671875
ACACA_e2_del44to46	del44to46	ATGGAAAAATGGAAGTTCCTAAGAAGATCAGTCCTAGTTTGCATGATTGACATTTTTGTATCCTCAGACTTTGAAATACTCGTGGGATATGAAGTGGAGGTGCCTAGAGGGTTGAAGATAATGAGGACAGATGAAGAAATGTTTGATTGTGCCATACTTACAGTTGCTGATTTTCAAGGTGTGGGTACTTCCTTAGCCTTATT	ACACA	ACACA_e2	ENSE00003748564	ACACA_e2	ENSE00003748564	∆3nt	∆3nt	Intron up	79.3940792420052	62.1350051933409	-17.2590740486643	57.0342205323194	39.8706896551724	50.5050505050505	0.147581773154398	-0.12116563	-0.25241503	-0.0722706317901611	-0.1699098050594329	-0.015443616	-0.00845328	-0.2744140625	-0.11865234375
ACACA_e2_T45G	T45G	ATGGAAAAATGGAAGTTCCTAAGAAGATCAGTCCTAGTTTGCATGTTGATTGACATTTTTGTATCCTCAGACTTTGAAATACTCGTGGGATATGAAGTGGAGGTGCCTAGAGGGTTGAAGATAATGAGGACAGATGAAGAAATGTTTGATTGTGCCATACTTACAGTTGCTGATTTTCAAGGTGTGGGTACTTCCTTAGCCTTATT	ACACA	ACACA_e2	ENSE00003748564	ACACA_e2	ENSE00003748564	G	sub	Intron up	79.3940792420052	77.9737716200461	-1.4203076219591	75.7352941176471	61.4583333333333	66.9421487603306	0.147581773154398	0.013586968	0.013068765	0.0098795890808105	0.0290499776601791	-0.0021047592	0.003274709	-0.001953125	0.00244140625
ACACA_e2_T46A	T46A	ATGGAAAAATGGAAGTTCCTAAGAAGATCAGTCCTAGTTTGCATTATGATTGACATTTTTGTATCCTCAGACTTTGAAATACTCGTGGGATATGAAGTGGAGGTGCCTAGAGGGTTGAAGATAATGAGGACAGATGAAGAAATGTTTGATTGTGCCATACTTACAGTTGCTGATTTTCAAGGTGTGGGTACTTCCTTAGCCTTATT	ACACA	ACACA_e2	ENSE00003748564	ACACA_e2	ENSE00003748564	A	sub	Intron up	79.3940792420052	79.2000754793501	-0.194003762655104	64.9659863945578	67.5977653631285	62.8032345013477	0.147581773154398	-0.05174473	-0.06871256	-0.02657912671566	-0.1078324615955352	-0.06081614	-0.005400002	-0.095703125	-0.03564453125
ACACA_e2_del46to48	del46to48	ATGGAAAAATGGAAGTTCCTAAGAAGATCAGTCCTAGTTTGCATTATTGACATTTTTGTATCCTCAGACTTTGAAATACTCGTGGGATATGAAGTGGAGGTGCCTAGAGGGTTGAAGATAATGAGGACAGATGAAGAAATGTTTGATTGTGCCATACTTACAGTTGCTGATTTTCAAGGTGTGGGTACTTCCTTAGCCTTATT	ACACA	ACACA_e2	ENSE00003748564	ACACA_e2	ENSE00003748564	∆3nt	∆3nt	Intron up	79.3940792420052	67.987373433075	-11.4067058089302	54.368932038835	48.9795918367347	53.6259541984733	0.147581773154398	-0.116244525	-0.25912917	-0.0725992023944854	-0.2029239386320114	0.0014385208	-0.01143989	-0.193359375	-0.07568359375
ACACA_e2_T46C	T46C	ATGGAAAAATGGAAGTTCCTAAGAAGATCAGTCCTAGTTTGCATTCTGATTGACATTTTTGTATCCTCAGACTTTGAAATACTCGTGGGATATGAAGTGGAGGTGCCTAGAGGGTTGAAGATAATGAGGACAGATGAAGAAATGTTTGATTGTGCCATACTTACAGTTGCTGATTTTCAAGGTGTGGGTACTTCCTTAGCCTTATT	ACACA	ACACA_e2	ENSE00003748564	ACACA_e2	ENSE00003748564	C	sub	Intron up	79.3940792420052	84.6643038386582	5.27022459665299	64.3312101910828	74.6031746031746	76.3819095477387	0.147581773154398	0.09169829	0.07442832	0.0597835257649421	0.1917784810066223	0.08772881	0.012987852	0.142578125	0.072265625
ACACA_e2_del43to48	del43to48	ATGGAAAAATGGAAGTTCCTAAGAAGATCAGTCCTAGTTTGCATTGACATTTTTGTATCCTCAGACTTTGAAATACTCGTGGGATATGAAGTGGAGGTGCCTAGAGGGTTGAAGATAATGAGGACAGATGAAGAAATGTTTGATTGTGCCATACTTACAGTTGCTGATTTTCAAGGTGTGGGTACTTCCTTAGCCTTATT	ACACA	ACACA_e2	ENSE00003748564	ACACA_e2	ENSE00003748564	∆6nt	∆6nt	Intron up	79.3940792420052	69.4473905847097	-9.9466886572955	55.6485355648536	51.8147684605757	52.8145695364238	0.147581773154398	-0.2390219	-0.45113534	-0.1294328570365905	-0.3581919893622398	-0.056428485	-0.059578717	-0.365234375	-0.166015625
ACACA_e2_T46G	T46G	ATGGAAAAATGGAAGTTCCTAAGAAGATCAGTCCTAGTTTGCATTGTGATTGACATTTTTGTATCCTCAGACTTTGAAATACTCGTGGGATATGAAGTGGAGGTGCCTAGAGGGTTGAAGATAATGAGGACAGATGAAGAAATGTTTGATTGTGCCATACTTACAGTTGCTGATTTTCAAGGTGTGGGTACTTCCTTAGCCTTATT	ACACA	ACACA_e2	ENSE00003748564	ACACA_e2	ENSE00003748564	G	sub	Intron up	79.3940792420052	73.6872101964586	-5.7068690455466	70.2127659574468	56.2091503267974	59.2465753424658	0.147581773154398	-0.028848946	-0.039507747	-0.0243333131074905	-0.1003398895263671	-0.0480235	-0.0054451823	-0.134765625	-0.0634765625
ACACA_e2_del47to52	del47to52	ATGGAAAAATGGAAGTTCCTAAGAAGATCAGTCCTAGTTTGCATTTACATTTTTGTATCCTCAGACTTTGAAATACTCGTGGGATATGAAGTGGAGGTGCCTAGAGGGTTGAAGATAATGAGGACAGATGAAGAAATGTTTGATTGTGCCATACTTACAGTTGCTGATTTTCAAGGTGTGGGTACTTCCTTAGCCTTATT	ACACA	ACACA_e2	ENSE00003748564	ACACA_e2	ENSE00003748564	∆6nt	∆6nt	Intron up	79.3940792420052	72.2171979945894	-7.1768812474158	57.9967689822294	55.8441558441558	55.4033485540335	0.147581773154398	-0.21159483	-0.3839906	-0.0951890870928764	-0.3371656537055969	-0.07970308	-0.09675032	-0.189453125	-0.07080078125
ACACA_e2_T47A	T47A	ATGGAAAAATGGAAGTTCCTAAGAAGATCAGTCCTAGTTTGCATTTAGATTGACATTTTTGTATCCTCAGACTTTGAAATACTCGTGGGATATGAAGTGGAGGTGCCTAGAGGGTTGAAGATAATGAGGACAGATGAAGAAATGTTTGATTGTGCCATACTTACAGTTGCTGATTTTCAAGGTGTGGGTACTTCCTTAGCCTTATT	ACACA	ACACA_e2	ENSE00003748564	ACACA_e2	ENSE00003748564	A	sub	Intron up	79.3940792420052	55.2005457167516	-24.1935335252536	32.0987654320988	36.0824742268041	34.7826086956522	0.147581773154398	-0.15435319	-0.34678197	-0.1272974610328674	-0.3687228560447693	-0.15793014	-0.1774298	-0.43115234375	-0.186767578125
ACACA_e2_del46to66	del46to66	ATGGAAAAATGGAAGTTCCTAAGAAGATCAGTCCTAGTTTGCATTTCAGACTTTGAAATACTCGTGGGATATGAAGTGGAGGTGCCTAGAGGGTTGAAGATAATGAGGACAGATGAAGAAATGTTTGATTGTGCCATACTTACAGTTGCTGATTTTCAAGGTGTGGGTACTTCCTTAGCCTTATT	ACACA	ACACA_e2	ENSE00003748564	ACACA_e2	ENSE00003748564	∆21nt	∆21nt	Intron up	79.3940792420052	7.04097193779381	-72.3531073042114	1.98581560283688	2.63264479546375	1.9533711405167	0.147581773154398	-0.4367128	-0.8076506	-0.4321339726448059	-0.6846786290407181	-0.24205256	-0.92230356	-0.663543701171875	-0.309112548828125
ACACA_e2_T47C	T47C	ATGGAAAAATGGAAGTTCCTAAGAAGATCAGTCCTAGTTTGCATTTCGATTGACATTTTTGTATCCTCAGACTTTGAAATACTCGTGGGATATGAAGTGGAGGTGCCTAGAGGGTTGAAGATAATGAGGACAGATGAAGAAATGTTTGATTGTGCCATACTTACAGTTGCTGATTTTCAAGGTGTGGGTACTTCCTTAGCCTTATT	ACACA	ACACA_e2	ENSE00003748564	ACACA_e2	ENSE00003748564	C	sub	Intron up	79.3940792420052	60.3861565183877	-19.0079227236175	52.1739130434783	39.7647058823529	43.3070866141732	0.147581773154398	-0.1484972	-0.2912618	-0.1008877903223037	-0.3185446560382843	-0.117105246	-0.0613648	-0.185546875	-0.13134765625
ACACA_e2_del44to44	del44to44	ATGGAAAAATGGAAGTTCCTAAGAAGATCAGTCCTAGTTTGCATTTGATTGACATTTTTGTATCCTCAGACTTTGAAATACTCGTGGGATATGAAGTGGAGGTGCCTAGAGGGTTGAAGATAATGAGGACAGATGAAGAAATGTTTGATTGTGCCATACTTACAGTTGCTGATTTTCAAGGTGTGGGTACTTCCTTAGCCTTATT	ACACA	ACACA_e2	ENSE00003748564	ACACA_e2	ENSE00003748564	∆1nt	∆1nt	Intron up	79.3940792420052	68.8411505200495	-10.5529287219557	69.53125	48.75	58.2655826558266	0.147581773154398	-0.103547454	-0.20361364	-0.0325581133365631	-0.0694397389888763	-0.026928768	-0.01942411	-0.13671875	-0.09912109375
ACACA_e2_T47G	T47G	ATGGAAAAATGGAAGTTCCTAAGAAGATCAGTCCTAGTTTGCATTTGGATTGACATTTTTGTATCCTCAGACTTTGAAATACTCGTGGGATATGAAGTGGAGGTGCCTAGAGGGTTGAAGATAATGAGGACAGATGAAGAAATGTTTGATTGTGCCATACTTACAGTTGCTGATTTTCAAGGTGTGGGTACTTCCTTAGCCTTATT	ACACA	ACACA_e2	ENSE00003748564	ACACA_e2	ENSE00003748564	G	sub	Intron up	79.3940792420052	47.8483750417761	-31.5457042002291	46.4788732394366	27.0955165692008	30.0	0.147581773154398	-0.21295498	-0.4997996	-0.1619057357311248	-0.4166882745921612	-0.16448572	-0.171711	-0.40234375	-0.20068359375
ACACA_e2_G48A	G48A	ATGGAAAAATGGAAGTTCCTAAGAAGATCAGTCCTAGTTTGCATTTTAATTGACATTTTTGTATCCTCAGACTTTGAAATACTCGTGGGATATGAAGTGGAGGTGCCTAGAGGGTTGAAGATAATGAGGACAGATGAAGAAATGTTTGATTGTGCCATACTTACAGTTGCTGATTTTCAAGGTGTGGGTACTTCCTTAGCCTTATT	ACACA	ACACA_e2	ENSE00003748564	ACACA_e2	ENSE00003748564	A	sub	Intron up	79.3940792420052	85.7464707093497	6.3523914673445	81.7733990147783	75.5244755244755	76.7634854771784	0.147581773154398	0.08942655	0.080613196	0.0648149326443672	0.2173796892166137	0.07779999	0.010097742	0.181640625	0.080078125
ACACA_e2_del48to68	del48to68	ATGGAAAAATGGAAGTTCCTAAGAAGATCAGTCCTAGTTTGCATTTTAGACTTTGAAATACTCGTGGGATATGAAGTGGAGGTGCCTAGAGGGTTGAAGATAATGAGGACAGATGAAGAAATGTTTGATTGTGCCATACTTACAGTTGCTGATTTTCAAGGTGTGGGTACTTCCTTAGCCTTATT	ACACA	ACACA_e2	ENSE00003748564	ACACA_e2	ENSE00003748564	∆21nt	∆21nt	3'SS	79.3940792420052	0.434735286503368	-78.9593439555018	0.160051216389245	0.0751597143930853	0.029603315571344	0.147581773154398	-0.5213754	-0.8149251	-0.5447593964636326	-0.7978659113869071	-0.25616267	-0.96132517	-0.6812210083007812	-0.3240203857421875
ACACA_e2_del48to48	del48to48	ATGGAAAAATGGAAGTTCCTAAGAAGATCAGTCCTAGTTTGCATTTTATTGACATTTTTGTATCCTCAGACTTTGAAATACTCGTGGGATATGAAGTGGAGGTGCCTAGAGGGTTGAAGATAATGAGGACAGATGAAGAAATGTTTGATTGTGCCATACTTACAGTTGCTGATTTTCAAGGTGTGGGTACTTCCTTAGCCTTATT	ACACA	ACACA_e2	ENSE00003748564	ACACA_e2	ENSE00003748564	∆1nt	∆1nt	Intron up	79.3940792420052	63.4228504806681	-15.9712287613371	48.9164086687307	46.6819221967963	38.8101983002833	0.147581773154398	-0.1052638	-0.21986026	-0.0569405853748321	-0.1556148678064346	-0.04000318	-0.036945313	-0.048828125	-0.02880859375
ACACA_e2_G48C	G48C	ATGGAAAAATGGAAGTTCCTAAGAAGATCAGTCCTAGTTTGCATTTTCATTGACATTTTTGTATCCTCAGACTTTGAAATACTCGTGGGATATGAAGTGGAGGTGCCTAGAGGGTTGAAGATAATGAGGACAGATGAAGAAATGTTTGATTGTGCCATACTTACAGTTGCTGATTTTCAAGGTGTGGGTACTTCCTTAGCCTTATT	ACACA	ACACA_e2	ENSE00003748564	ACACA_e2	ENSE00003748564	C	sub	Intron up	79.3940792420052	76.5477799661221	-2.8462992758831	80.6666666666667	59.0909090909091	65.7608695652174	0.147581773154398	-0.00066420436	-0.0051831007	0.0083345845341682	0.0234523117542266	-0.015010379	-0.0035471618	0.0234375	-0.00146484375
ACACA_e2_del48to53	del48to53	ATGGAAAAATGGAAGTTCCTAAGAAGATCAGTCCTAGTTTGCATTTTCATTTTTGTATCCTCAGACTTTGAAATACTCGTGGGATATGAAGTGGAGGTGCCTAGAGGGTTGAAGATAATGAGGACAGATGAAGAAATGTTTGATTGTGCCATACTTACAGTTGCTGATTTTCAAGGTGTGGGTACTTCCTTAGCCTTATT	ACACA	ACACA_e2	ENSE00003748564	ACACA_e2	ENSE00003748564	∆6nt	∆6nt	Intron up	79.3940792420052	80.5553700205416	1.16129077853639	71.8120805369128	67.36	69.3045563549161	0.147581773154398	-0.09323415	-0.18071792	-0.0353375226259231	-0.1452686488628387	0.011865959	-0.02770719	0.0859375	0.0517578125
ACACA_e2_del50to52	del50to52	ATGGAAAAATGGAAGTTCCTAAGAAGATCAGTCCTAGTTTGCATTTTGAACATTTTTGTATCCTCAGACTTTGAAATACTCGTGGGATATGAAGTGGAGGTGCCTAGAGGGTTGAAGATAATGAGGACAGATGAAGAAATGTTTGATTGTGCCATACTTACAGTTGCTGATTTTCAAGGTGTGGGTACTTCCTTAGCCTTATT	ACACA	ACACA_e2	ENSE00003748564	ACACA_e2	ENSE00003748564	∆3nt	∆3nt	Intron up	79.3940792420052	63.5274222865293	-15.8666569554759	57.1005917159763	44.7600391772772	43.3846153846154	0.147581773154398	-0.16345902	-0.40719092	-0.1501280516386032	-0.4271851703524589	-0.13860896	-0.19215128	-0.3525390625	-0.168212890625
ACACA_e2_del50to70	del50to70	ATGGAAAAATGGAAGTTCCTAAGAAGATCAGTCCTAGTTTGCATTTTGAACTTTGAAATACTCGTGGGATATGAAGTGGAGGTGCCTAGAGGGTTGAAGATAATGAGGACAGATGAAGAAATGTTTGATTGTGCCATACTTACAGTTGCTGATTTTCAAGGTGTGGGTACTTCCTTAGCCTTATT	ACACA	ACACA_e2	ENSE00003748564	ACACA_e2	ENSE00003748564	∆21nt	∆21nt	3'SS	79.3940792420052	0.115486280141679	-79.2785929618635	0.0	0.0	0.0	0.147581773154398	-0.5100882	-0.8151169	-0.5535265932003313	-0.8104558784738174	-0.25585532	-0.9644829	-0.6855467730201781	-0.3227519541978836
ACACA_e2_T50A	T50A	ATGGAAAAATGGAAGTTCCTAAGAAGATCAGTCCTAGTTTGCATTTTGAATGACATTTTTGTATCCTCAGACTTTGAAATACTCGTGGGATATGAAGTGGAGGTGCCTAGAGGGTTGAAGATAATGAGGACAGATGAAGAAATGTTTGATTGTGCCATACTTACAGTTGCTGATTTTCAAGGTGTGGGTACTTCCTTAGCCTTATT	ACACA	ACACA_e2	ENSE00003748564	ACACA_e2	ENSE00003748564	A	sub	Intron up	79.3940792420052	77.3003408161636	-2.0937384258416	67.7130044843049	64.8148148148148	58.5657370517928	0.147581773154398	-0.049800545	-0.079024434	-0.0627220347523689	-0.2326433062553405	-0.07489734	-0.018763125	-0.185546875	-0.08837890625
ACACA_e2_T50C	T50C	ATGGAAAAATGGAAGTTCCTAAGAAGATCAGTCCTAGTTTGCATTTTGACTGACATTTTTGTATCCTCAGACTTTGAAATACTCGTGGGATATGAAGTGGAGGTGCCTAGAGGGTTGAAGATAATGAGGACAGATGAAGAAATGTTTGATTGTGCCATACTTACAGTTGCTGATTTTCAAGGTGTGGGTACTTCCTTAGCCTTATT	ACACA	ACACA_e2	ENSE00003748564	ACACA_e2	ENSE00003748564	C	sub	Intron up	79.3940792420052	76.8380244888185	-2.5560547531867	72.4358974358974	63.3484162895928	58.6666666666667	0.147581773154398	0.078377396	0.06790376	0.0323629304766655	0.0956303477287292	0.02801022	0.0065577924	0.0703125	0.02880859375
ACACA_e2_T50G	T50G	ATGGAAAAATGGAAGTTCCTAAGAAGATCAGTCCTAGTTTGCATTTTGAGTGACATTTTTGTATCCTCAGACTTTGAAATACTCGTGGGATATGAAGTGGAGGTGCCTAGAGGGTTGAAGATAATGAGGACAGATGAAGAAATGTTTGATTGTGCCATACTTACAGTTGCTGATTTTCAAGGTGTGGGTACTTCCTTAGCCTTATT	ACACA	ACACA_e2	ENSE00003748564	ACACA_e2	ENSE00003748564	G	sub	Intron up	79.3940792420052	66.9199919677643	-12.4740872742409	53.7634408602151	50.9499136442142	42.299794661191	0.147581773154398	-0.12198895	-0.24326825	-0.1334465742111206	-0.3116260021924972	-0.12939431	-0.09916714	-0.4072265625	-0.1728515625
ACACA_e2_T51A	T51A	ATGGAAAAATGGAAGTTCCTAAGAAGATCAGTCCTAGTTTGCATTTTGATAGACATTTTTGTATCCTCAGACTTTGAAATACTCGTGGGATATGAAGTGGAGGTGCCTAGAGGGTTGAAGATAATGAGGACAGATGAAGAAATGTTTGATTGTGCCATACTTACAGTTGCTGATTTTCAAGGTGTGGGTACTTCCTTAGCCTTATT	ACACA	ACACA_e2	ENSE00003748564	ACACA_e2	ENSE00003748564	A	sub	Intron up	79.3940792420052	57.8401901553764	-21.5538890866288	59.016393442623	37.8446115288221	36.6666666666667	0.147581773154398	-0.12781659	-0.27851483	-0.0810175240039825	-0.2934031933546066	-0.077199176	-0.032282382	-0.3994140625	-0.15966796875
ACACA_e2_del51to53	del51to53	ATGGAAAAATGGAAGTTCCTAAGAAGATCAGTCCTAGTTTGCATTTTGATCATTTTTGTATCCTCAGACTTTGAAATACTCGTGGGATATGAAGTGGAGGTGCCTAGAGGGTTGAAGATAATGAGGACAGATGAAGAAATGTTTGATTGTGCCATACTTACAGTTGCTGATTTTCAAGGTGTGGGTACTTCCTTAGCCTTATT	ACACA	ACACA_e2	ENSE00003748564	ACACA_e2	ENSE00003748564	∆3nt	∆3nt	Intron up	79.3940792420052	73.4081619560824	-5.9859172859228	64.2228739002933	57.0227081581161	58.8308457711443	0.147581773154398	-0.109547526	-0.28442988	-0.0787246525287628	-0.2752912938594818	-0.052772373	-0.053293496	-0.193359375	-0.083984375
ACACA_e2_T51C	T51C	ATGGAAAAATGGAAGTTCCTAAGAAGATCAGTCCTAGTTTGCATTTTGATCGACATTTTTGTATCCTCAGACTTTGAAATACTCGTGGGATATGAAGTGGAGGTGCCTAGAGGGTTGAAGATAATGAGGACAGATGAAGAAATGTTTGATTGTGCCATACTTACAGTTGCTGATTTTCAAGGTGTGGGTACTTCCTTAGCCTTATT	ACACA	ACACA_e2	ENSE00003748564	ACACA_e2	ENSE00003748564	C	sub	Intron up	79.3940792420052	74.410053638658	-4.9840256033472	75.9162303664922	62.7450980392157	47.1698113207547	0.147581773154398	-0.02977261	-0.046964735	-0.0315001681447029	-0.1134795993566513	-0.064104736	-0.013715029	0.00390625	-0.06982421875
ACACA_e2_del51to71	del51to71	ATGGAAAAATGGAAGTTCCTAAGAAGATCAGTCCTAGTTTGCATTTTGATCTTTGAAATACTCGTGGGATATGAAGTGGAGGTGCCTAGAGGGTTGAAGATAATGAGGACAGATGAAGAAATGTTTGATTGTGCCATACTTACAGTTGCTGATTTTCAAGGTGTGGGTACTTCCTTAGCCTTATT	ACACA	ACACA_e2	ENSE00003748564	ACACA_e2	ENSE00003748564	∆21nt	∆21nt	3'SS	79.3940792420052	0.0834064895859841	-79.3106727524192	0.0	0.0	0.0	0.147581773154398	-0.51350754	-0.815135	-0.5573574602603912	-0.8101659580133855	-0.2571772	-0.96493995	-0.685699462890625	-0.3253173828125
ACACA_e2_del50to50	del50to50	ATGGAAAAATGGAAGTTCCTAAGAAGATCAGTCCTAGTTTGCATTTTGATGACATTTTTGTATCCTCAGACTTTGAAATACTCGTGGGATATGAAGTGGAGGTGCCTAGAGGGTTGAAGATAATGAGGACAGATGAAGAAATGTTTGATTGTGCCATACTTACAGTTGCTGATTTTCAAGGTGTGGGTACTTCCTTAGCCTTATT	ACACA	ACACA_e2	ENSE00003748564	ACACA_e2	ENSE00003748564	∆1nt	∆1nt	Intron up	79.3940792420052	76.2484880966632	-3.145591145342	66.8141592920354	60.4810996563574	63.0208333333333	0.147581773154398	-0.12952349	-0.25010067	-0.0677506923675537	-0.2177029997110366	-0.03595061	-0.016041636	-0.119140625	-0.080078125
ACACA_e2_T51G	T51G	ATGGAAAAATGGAAGTTCCTAAGAAGATCAGTCCTAGTTTGCATTTTGATGGACATTTTTGTATCCTCAGACTTTGAAATACTCGTGGGATATGAAGTGGAGGTGCCTAGAGGGTTGAAGATAATGAGGACAGATGAAGAAATGTTTGATTGTGCCATACTTACAGTTGCTGATTTTCAAGGTGTGGGTACTTCCTTAGCCTTATT	ACACA	ACACA_e2	ENSE00003748564	ACACA_e2	ENSE00003748564	G	sub	Intron up	79.3940792420052	76.2190687766172	-3.175010465388	64.2585551330799	60.3864734299517	63.9705882352941	0.147581773154398	-0.05240515	-0.10532713	-0.0381473302841186	-0.1652211546897888	-0.05952525	-0.00887543	-0.173828125	-0.1240234375
ACACA_e2_G52A	G52A	ATGGAAAAATGGAAGTTCCTAAGAAGATCAGTCCTAGTTTGCATTTTGATTAACATTTTTGTATCCTCAGACTTTGAAATACTCGTGGGATATGAAGTGGAGGTGCCTAGAGGGTTGAAGATAATGAGGACAGATGAAGAAATGTTTGATTGTGCCATACTTACAGTTGCTGATTTTCAAGGTGTGGGTACTTCCTTAGCCTTATT	ACACA	ACACA_e2	ENSE00003748564	ACACA_e2	ENSE00003748564	A	sub	Intron up	79.3940792420052	83.9592206721104	4.5651414301052	74.7311827956989	73.6725663716814	72.4035608308605	0.147581773154398	0.020162672	0.027467132	-0.0004731379449367	-0.0233312994241714	0.013247147	0.002379775	0.0859375	0.0400390625
ACACA_e2_del52to52	del52to52	ATGGAAAAATGGAAGTTCCTAAGAAGATCAGTCCTAGTTTGCATTTTGATTACATTTTTGTATCCTCAGACTTTGAAATACTCGTGGGATATGAAGTGGAGGTGCCTAGAGGGTTGAAGATAATGAGGACAGATGAAGAAATGTTTGATTGTGCCATACTTACAGTTGCTGATTTTCAAGGTGTGGGTACTTCCTTAGCCTTATT	ACACA	ACACA_e2	ENSE00003748564	ACACA_e2	ENSE00003748564	∆1nt	∆1nt	Intron up	79.3940792420052	68.5521071138788	-10.8419721281264	65.3846153846154	48.0369515011547	56.508875739645	0.147581773154398	-0.07699269	-0.15422112	-0.0326614379882812	-0.1448903977870941	-0.022759035	-0.028130412	-0.072265625	-0.0546875
ACACA_e2_del52to54	del52to54	ATGGAAAAATGGAAGTTCCTAAGAAGATCAGTCCTAGTTTGCATTTTGATTATTTTTGTATCCTCAGACTTTGAAATACTCGTGGGATATGAAGTGGAGGTGCCTAGAGGGTTGAAGATAATGAGGACAGATGAAGAAATGTTTGATTGTGCCATACTTACAGTTGCTGATTTTCAAGGTGTGGGTACTTCCTTAGCCTTATT	ACACA	ACACA_e2	ENSE00003748564	ACACA_e2	ENSE00003748564	∆3nt	∆3nt	Intron up	79.3940792420052	79.2639042106924	-0.130175031312796	68.7037037037037	65.4471544715447	67.275494672755	0.147581773154398	-0.05693096	-0.16784945	-0.0495950430631637	-0.124728262424469	0.0077140927	-0.0170362	-0.0390625	-0.009765625
ACACA_e2_G52C	G52C	ATGGAAAAATGGAAGTTCCTAAGAAGATCAGTCCTAGTTTGCATTTTGATTCACATTTTTGTATCCTCAGACTTTGAAATACTCGTGGGATATGAAGTGGAGGTGCCTAGAGGGTTGAAGATAATGAGGACAGATGAAGAAATGTTTGATTGTGCCATACTTACAGTTGCTGATTTTCAAGGTGTGGGTACTTCCTTAGCCTTATT	ACACA	ACACA_e2	ENSE00003748564	ACACA_e2	ENSE00003748564	C	sub	Intron up	79.3940792420052	74.2517030739471	-5.14237616805811	70.6521739130435	53.0201342281879	67.0	0.147581773154398	-0.0042770207	-0.013528168	0.0179225727915763	0.0398373454809188	-0.02093365	-0.006536633	0.03515625	-0.0185546875
ACACA_e2_C54A	C54A	ATGGAAAAATGGAAGTTCCTAAGAAGATCAGTCCTAGTTTGCATTTTGATTGAAATTTTTGTATCCTCAGACTTTGAAATACTCGTGGGATATGAAGTGGAGGTGCCTAGAGGGTTGAAGATAATGAGGACAGATGAAGAAATGTTTGATTGTGCCATACTTACAGTTGCTGATTTTCAAGGTGTGGGTACTTCCTTAGCCTTATT	ACACA	ACACA_e2	ENSE00003748564	ACACA_e2	ENSE00003748564	A	sub	Intron up	79.3940792420052	72.4464769638819	-6.9476022781233	78.2608695652174	48.8888888888889	61.6438356164384	0.147581773154398	-0.0003298819	-0.01103726	-0.0072840452194213	-0.0340245068073272	-0.023943417	4.8071146e-05	-0.025390625	-0.01318359375
ACACA_e2_del54to54	del54to54	ATGGAAAAATGGAAGTTCCTAAGAAGATCAGTCCTAGTTTGCATTTTGATTGAATTTTTGTATCCTCAGACTTTGAAATACTCGTGGGATATGAAGTGGAGGTGCCTAGAGGGTTGAAGATAATGAGGACAGATGAAGAAATGTTTGATTGTGCCATACTTACAGTTGCTGATTTTCAAGGTGTGGGTACTTCCTTAGCCTTATT	ACACA	ACACA_e2	ENSE00003748564	ACACA_e2	ENSE00003748564	∆1nt	∆1nt	Intron up	79.3940792420052	76.8107201295388	-2.5833591124664	72.3618090452261	57.7540106951872	73.3050847457627	0.147581773154398	-0.060343444	-0.15157196	-0.0538116991519928	-0.2079327851533889	-0.028129108	-0.051754504	-0.158203125	-0.09423828125
ACACA_e2_del56to76	del56to76	ATGGAAAAATGGAAGTTCCTAAGAAGATCAGTCCTAGTTTGCATTTTGATTGACAAAATACTCGTGGGATATGAAGTGGAGGTGCCTAGAGGGTTGAAGATAATGAGGACAGATGAAGAAATGTTTGATTGTGCCATACTTACAGTTGCTGATTTTCAAGGTGTGGGTACTTCCTTAGCCTTATT	ACACA	ACACA_e2	ENSE00003748564	ACACA_e2	ENSE00003748564	∆21nt	∆21nt	3'SS	79.3940792420052	0.100250819471457	-79.2938284225337	0.0	0.0	0.0	0.147581773154398	-0.52624726	-0.81520784	-0.5563209466636181	-0.8106753872707486	-0.2582487	-0.9663271	-0.6858673095703125	-0.3212890625
ACACA_e2_T56A	T56A	ATGGAAAAATGGAAGTTCCTAAGAAGATCAGTCCTAGTTTGCATTTTGATTGACAATTTTGTATCCTCAGACTTTGAAATACTCGTGGGATATGAAGTGGAGGTGCCTAGAGGGTTGAAGATAATGAGGACAGATGAAGAAATGTTTGATTGTGCCATACTTACAGTTGCTGATTTTCAAGGTGTGGGTACTTCCTTAGCCTTATT	ACACA	ACACA_e2	ENSE00003748564	ACACA_e2	ENSE00003748564	A	sub	Intron up	79.3940792420052	70.0772420444114	-9.3168371975938	66.3677130044843	58.5365853658537	41.6413373860182	0.147581773154398	-0.09230605	-0.12642357	-0.0550669431686401	-0.1832970082759857	-0.113331944	-0.02521661	-0.20703125	-0.10595703125
ACACA_e2_T56C	T56C	ATGGAAAAATGGAAGTTCCTAAGAAGATCAGTCCTAGTTTGCATTTTGATTGACACTTTTGTATCCTCAGACTTTGAAATACTCGTGGGATATGAAGTGGAGGTGCCTAGAGGGTTGAAGATAATGAGGACAGATGAAGAAATGTTTGATTGTGCCATACTTACAGTTGCTGATTTTCAAGGTGTGGGTACTTCCTTAGCCTTATT	ACACA	ACACA_e2	ENSE00003748564	ACACA_e2	ENSE00003748564	C	sub	Intron up	79.3940792420052	80.1638431855163	0.769763943511104	74.8603351955307	66.5467625899281	67.8571428571429	0.147581773154398	-0.023552537	-0.032198608	-0.0235199034214019	-0.0690081715583801	-0.047139637	-0.007861584	-0.1328125	-0.060546875
ACACA_e2_T56G	T56G	ATGGAAAAATGGAAGTTCCTAAGAAGATCAGTCCTAGTTTGCATTTTGATTGACAGTTTTGTATCCTCAGACTTTGAAATACTCGTGGGATATGAAGTGGAGGTGCCTAGAGGGTTGAAGATAATGAGGACAGATGAAGAAATGTTTGATTGTGCCATACTTACAGTTGCTGATTTTCAAGGTGTGGGTACTTCCTTAGCCTTATT	ACACA	ACACA_e2	ENSE00003748564	ACACA_e2	ENSE00003748564	G	sub	Intron up	79.3940792420052	61.020953274604	-18.3731259674012	35.3333333333333	47.008547008547	33.0	0.147581773154398	-0.16143869	-0.32041937	-0.1869466304779052	-0.4091842547059059	-0.13323323	-0.06778839	-0.52783203125	-0.255126953125
ACACA_e2_del57to77	del57to77	ATGGAAAAATGGAAGTTCCTAAGAAGATCAGTCCTAGTTTGCATTTTGATTGACATAATACTCGTGGGATATGAAGTGGAGGTGCCTAGAGGGTTGAAGATAATGAGGACAGATGAAGAAATGTTTGATTGTGCCATACTTACAGTTGCTGATTTTCAAGGTGTGGGTACTTCCTTAGCCTTATT	ACACA	ACACA_e2	ENSE00003748564	ACACA_e2	ENSE00003748564	∆21nt	∆21nt	3'SS	79.3940792420052	0.0968495771221087	-79.2972296648831	0.0	0.0	0.0	0.147581773154398	-0.53918725	-0.81533045	-0.5632407888770103	-0.8110318146646023	-0.25960213	-0.9669739	-0.6858978271484375	-0.3250732421875
ACACA_e2_del56to61	del56to61	ATGGAAAAATGGAAGTTCCTAAGAAGATCAGTCCTAGTTTGCATTTTGATTGACATATCCTCAGACTTTGAAATACTCGTGGGATATGAAGTGGAGGTGCCTAGAGGGTTGAAGATAATGAGGACAGATGAAGAAATGTTTGATTGTGCCATACTTACAGTTGCTGATTTTCAAGGTGTGGGTACTTCCTTAGCCTTATT	ACACA	ACACA_e2	ENSE00003748564	ACACA_e2	ENSE00003748564	∆6nt	∆6nt	Intron up	79.3940792420052	0.783744498424751	-78.6103347435805	0.231615518239722	0.196739741427768	0.0450856627592426	0.147581773154398	-0.52106905	-0.8125181	-0.5254768431186676	-0.785468203946948	-0.23996213	-0.9295809	-0.676605224609375	-0.324493408203125
ACACA_e2_T57A	T57A	ATGGAAAAATGGAAGTTCCTAAGAAGATCAGTCCTAGTTTGCATTTTGATTGACATATTTGTATCCTCAGACTTTGAAATACTCGTGGGATATGAAGTGGAGGTGCCTAGAGGGTTGAAGATAATGAGGACAGATGAAGAAATGTTTGATTGTGCCATACTTACAGTTGCTGATTTTCAAGGTGTGGGTACTTCCTTAGCCTTATT	ACACA	ACACA_e2	ENSE00003748564	ACACA_e2	ENSE00003748564	A	sub	Intron up	79.3940792420052	62.5669974745771	-16.8270817674281	43.0656934306569	43.2894736842105	44.8412698412698	0.147581773154398	-0.14458412	-0.2432952	-0.092073380947113	-0.2571027725934982	-0.13534874	-0.073984206	-0.3720703125	-0.161865234375
ACACA_e2_T57C	T57C	ATGGAAAAATGGAAGTTCCTAAGAAGATCAGTCCTAGTTTGCATTTTGATTGACATCTTTGTATCCTCAGACTTTGAAATACTCGTGGGATATGAAGTGGAGGTGCCTAGAGGGTTGAAGATAATGAGGACAGATGAAGAAATGTTTGATTGTGCCATACTTACAGTTGCTGATTTTCAAGGTGTGGGTACTTCCTTAGCCTTATT	ACACA	ACACA_e2	ENSE00003748564	ACACA_e2	ENSE00003748564	C	sub	Intron up	79.3940792420052	69.1633756686769	-10.2307035733283	68.3760683760684	49.3562231759657	53.8961038961039	0.147581773154398	-0.07773715	-0.110054314	-0.0371896922588348	-0.1375961899757385	-0.07673052	-0.011943907	-0.2265625	-0.09375
ACACA_e2_T57G	T57G	ATGGAAAAATGGAAGTTCCTAAGAAGATCAGTCCTAGTTTGCATTTTGATTGACATGTTTGTATCCTCAGACTTTGAAATACTCGTGGGATATGAAGTGGAGGTGCCTAGAGGGTTGAAGATAATGAGGACAGATGAAGAAATGTTTGATTGTGCCATACTTACAGTTGCTGATTTTCAAGGTGTGGGTACTTCCTTAGCCTTATT	ACACA	ACACA_e2	ENSE00003748564	ACACA_e2	ENSE00003748564	G	sub	Intron up	79.3940792420052	66.1648655584347	-13.2292136835705	46.3251670378619	46.3028169014085	52.914798206278	0.147581773154398	-0.11042699	-0.13839266	-0.099723070859909	-0.2708162367343902	-0.11840932	-0.028780758	-0.2978515625	-0.13525390625
ACACA_e2_del58to78	del58to78	ATGGAAAAATGGAAGTTCCTAAGAAGATCAGTCCTAGTTTGCATTTTGATTGACATTATACTCGTGGGATATGAAGTGGAGGTGCCTAGAGGGTTGAAGATAATGAGGACAGATGAAGAAATGTTTGATTGTGCCATACTTACAGTTGCTGATTTTCAAGGTGTGGGTACTTCCTTAGCCTTATT	ACACA	ACACA_e2	ENSE00003748564	ACACA_e2	ENSE00003748564	∆21nt	∆21nt	3'SS	79.3940792420052	0.11672072387229	-79.2773585181329	0.0	0.0	0.0	0.147581773154398	-0.53440976	-0.8152686	-0.5613251440227032	-0.810663215816021	-0.25823453	-0.96479416	-0.6859130859375	-0.32421875
ACACA_e2_T58C	T58C	ATGGAAAAATGGAAGTTCCTAAGAAGATCAGTCCTAGTTTGCATTTTGATTGACATTCTTGTATCCTCAGACTTTGAAATACTCGTGGGATATGAAGTGGAGGTGCCTAGAGGGTTGAAGATAATGAGGACAGATGAAGAAATGTTTGATTGTGCCATACTTACAGTTGCTGATTTTCAAGGTGTGGGTACTTCCTTAGCCTTATT	ACACA	ACACA_e2	ENSE00003748564	ACACA_e2	ENSE00003748564	C	sub	Intron up	79.3940792420052	65.2890588328234	-14.1050204091818	45.9715639810427	45.8333333333333	50.561797752809	0.147581773154398	-0.07777989	-0.09908861	-0.058025062084198	-0.1883424520492553	-0.06776305	-0.011449009	-0.173828125	-0.115234375
ACACA_e2_del56to58	del56to58	ATGGAAAAATGGAAGTTCCTAAGAAGATCAGTCCTAGTTTGCATTTTGATTGACATTGTATCCTCAGACTTTGAAATACTCGTGGGATATGAAGTGGAGGTGCCTAGAGGGTTGAAGATAATGAGGACAGATGAAGAAATGTTTGATTGTGCCATACTTACAGTTGCTGATTTTCAAGGTGTGGGTACTTCCTTAGCCTTATT	ACACA	ACACA_e2	ENSE00003748564	ACACA_e2	ENSE00003748564	∆3nt	∆3nt	Intron up	79.3940792420052	9.94270224428061	-69.4513769977246	4.46122168840082	3.47252747252747	3.86612810155799	0.147581773154398	-0.34465268	-0.7548364	-0.3871350213885307	-0.6307641789317131	-0.22099483	-0.55944115	-0.6351318359375	-0.302978515625
ACACA_e2_T59A	T59A	ATGGAAAAATGGAAGTTCCTAAGAAGATCAGTCCTAGTTTGCATTTTGATTGACATTTATGTATCCTCAGACTTTGAAATACTCGTGGGATATGAAGTGGAGGTGCCTAGAGGGTTGAAGATAATGAGGACAGATGAAGAAATGTTTGATTGTGCCATACTTACAGTTGCTGATTTTCAAGGTGTGGGTACTTCCTTAGCCTTATT	ACACA	ACACA_e2	ENSE00003748564	ACACA_e2	ENSE00003748564	A	sub	Intron up	79.3940792420052	60.9350924514887	-18.4589867905165	41.5094339622642	40.9195402298851	44.0	0.147581773154398	-0.2751954	-0.55049604	-0.2067406773567199	-0.4198274165391922	-0.1902553	-0.23167437	-0.50390625	-0.215576171875
ACACA_e2_del58to63	del58to63	ATGGAAAAATGGAAGTTCCTAAGAAGATCAGTCCTAGTTTGCATTTTGATTGACATTTCCTCAGACTTTGAAATACTCGTGGGATATGAAGTGGAGGTGCCTAGAGGGTTGAAGATAATGAGGACAGATGAAGAAATGTTTGATTGTGCCATACTTACAGTTGCTGATTTTCAAGGTGTGGGTACTTCCTTAGCCTTATT	ACACA	ACACA_e2	ENSE00003748564	ACACA_e2	ENSE00003748564	∆6nt	∆6nt	Intron up	79.3940792420052	5.73982772617433	-73.6542515158309	1.32295719844358	1.6973125884017	2.32273838630807	0.147581773154398	-0.46574283	-0.80466837	-0.4772094860672951	-0.7320083677768707	-0.22863299	-0.8149377	-0.65521240234375	-0.31561279296875
ACACA_e2_T59C	T59C	ATGGAAAAATGGAAGTTCCTAAGAAGATCAGTCCTAGTTTGCATTTTGATTGACATTTCTGTATCCTCAGACTTTGAAATACTCGTGGGATATGAAGTGGAGGTGCCTAGAGGGTTGAAGATAATGAGGACAGATGAAGAAATGTTTGATTGTGCCATACTTACAGTTGCTGATTTTCAAGGTGTGGGTACTTCCTTAGCCTTATT	ACACA	ACACA_e2	ENSE00003748564	ACACA_e2	ENSE00003748564	C	sub	Intron up	79.3940792420052	67.4509963664363	-11.9430828755689	67.4074074074074	47.8802992518703	51.0309278350516	0.147581773154398	-0.106811464	-0.1402241	-0.0829690098762512	-0.24272121489048	-0.09011714	-0.030818641	-0.2978515625	-0.1337890625
ACACA_e2_T59G	T59G	ATGGAAAAATGGAAGTTCCTAAGAAGATCAGTCCTAGTTTGCATTTTGATTGACATTTGTGTATCCTCAGACTTTGAAATACTCGTGGGATATGAAGTGGAGGTGCCTAGAGGGTTGAAGATAATGAGGACAGATGAAGAAATGTTTGATTGTGCCATACTTACAGTTGCTGATTTTCAAGGTGTGGGTACTTCCTTAGCCTTATT	ACACA	ACACA_e2	ENSE00003748564	ACACA_e2	ENSE00003748564	G	sub	Intron up	79.3940792420052	53.7509665543532	-25.643112687652	38.0	36.1702127659575	29.8245614035088	0.147581773154398	-0.24857858	-0.48816898	-0.2091346234083175	-0.38269804418087	-0.17106584	-0.17033148	-0.44140625	-0.1982421875
ACACA_e2_del59to79	del59to79	ATGGAAAAATGGAAGTTCCTAAGAAGATCAGTCCTAGTTTGCATTTTGATTGACATTTTACTCGTGGGATATGAAGTGGAGGTGCCTAGAGGGTTGAAGATAATGAGGACAGATGAAGAAATGTTTGATTGTGCCATACTTACAGTTGCTGATTTTCAAGGTGTGGGTACTTCCTTAGCCTTATT	ACACA	ACACA_e2	ENSE00003748564	ACACA_e2	ENSE00003748564	∆21nt	∆21nt	3'SS	79.3940792420052	0.0824720358061946	-79.311607206199	0.0	0.0	0.0	0.147581773154398	-0.5290536	-0.8151674	-0.5608485899865627	-0.8103592107072473	-0.25694215	-0.96580684	-0.685516357421875	-0.3240966796875
ACACA_e2_T60A	T60A	ATGGAAAAATGGAAGTTCCTAAGAAGATCAGTCCTAGTTTGCATTTTGATTGACATTTTAGTATCCTCAGACTTTGAAATACTCGTGGGATATGAAGTGGAGGTGCCTAGAGGGTTGAAGATAATGAGGACAGATGAAGAAATGTTTGATTGTGCCATACTTACAGTTGCTGATTTTCAAGGTGTGGGTACTTCCTTAGCCTTATT	ACACA	ACACA_e2	ENSE00003748564	ACACA_e2	ENSE00003748564	A	sub	Intron up	79.3940792420052	1.54226736867197	-77.8518118733332	0.635593220338983	0.0	0.0	0.147581773154398	-0.52071345	-0.80993915	-0.5410099229775369	-0.7805370222777128	-0.25018913	-0.9368948	-0.6697845458984375	-0.329864501953125
ACACA_e2_del59to61	del59to61	ATGGAAAAATGGAAGTTCCTAAGAAGATCAGTCCTAGTTTGCATTTTGATTGACATTTTATCCTCAGACTTTGAAATACTCGTGGGATATGAAGTGGAGGTGCCTAGAGGGTTGAAGATAATGAGGACAGATGAAGAAATGTTTGATTGTGCCATACTTACAGTTGCTGATTTTCAAGGTGTGGGTACTTCCTTAGCCTTATT	ACACA	ACACA_e2	ENSE00003748564	ACACA_e2	ENSE00003748564	∆3nt	∆3nt	Intron up	79.3940792420052	21.3244043260031	-58.0696749160021	12.401055408971	9.64467005076142	8.02919708029197	0.147581773154398	-0.24231477	-0.5701315	-0.2389847338199615	-0.4816769510507583	-0.17782414	-0.26007098	-0.567138671875	-0.266357421875
ACACA_e2_T60C	T60C	ATGGAAAAATGGAAGTTCCTAAGAAGATCAGTCCTAGTTTGCATTTTGATTGACATTTTCGTATCCTCAGACTTTGAAATACTCGTGGGATATGAAGTGGAGGTGCCTAGAGGGTTGAAGATAATGAGGACAGATGAAGAAATGTTTGATTGTGCCATACTTACAGTTGCTGATTTTCAAGGTGTGGGTACTTCCTTAGCCTTATT	ACACA	ACACA_e2	ENSE00003748564	ACACA_e2	ENSE00003748564	C	sub	Intron up	79.3940792420052	37.3204776812863	-42.0736015607189	22.5	21.6404886561955	12.8617363344051	0.147581773154398	-0.21988626	-0.42096668	-0.2015971392393112	-0.4249294586479664	-0.16505814	-0.08225852	-0.48876953125	-0.236572265625
ACACA_e2_del60to65	del60to65	ATGGAAAAATGGAAGTTCCTAAGAAGATCAGTCCTAGTTTGCATTTTGATTGACATTTTCTCAGACTTTGAAATACTCGTGGGATATGAAGTGGAGGTGCCTAGAGGGTTGAAGATAATGAGGACAGATGAAGAAATGTTTGATTGTGCCATACTTACAGTTGCTGATTTTCAAGGTGTGGGTACTTCCTTAGCCTTATT	ACACA	ACACA_e2	ENSE00003748564	ACACA_e2	ENSE00003748564	∆6nt	∆6nt	Intron up	79.3940792420052	2.98871904855222	-76.405360193453	0.612244897959184	1.09208972845336	0.536604062859333	0.147581773154398	-0.50250196	-0.8103128	-0.5098610110580921	-0.7579109594225883	-0.2385909	-0.85657537	-0.661865234375	-0.3179931640625
ACACA_e2_T60G	T60G	ATGGAAAAATGGAAGTTCCTAAGAAGATCAGTCCTAGTTTGCATTTTGATTGACATTTTGGTATCCTCAGACTTTGAAATACTCGTGGGATATGAAGTGGAGGTGCCTAGAGGGTTGAAGATAATGAGGACAGATGAAGAAATGTTTGATTGTGCCATACTTACAGTTGCTGATTTTCAAGGTGTGGGTACTTCCTTAGCCTTATT	ACACA	ACACA_e2	ENSE00003748564	ACACA_e2	ENSE00003748564	G	sub	Intron up	79.3940792420052	20.2681271655014	-59.1259520765038	11.1111111111111	4.0	10.5263157894737	0.147581773154398	-0.3455545	-0.7467905	-0.3985797166824341	-0.6249494850635529	-0.22824427	-0.54303217	-0.613037109375	-0.284423828125
ACACA_e2_del56to56	del56to56	ATGGAAAAATGGAAGTTCCTAAGAAGATCAGTCCTAGTTTGCATTTTGATTGACATTTTGTATCCTCAGACTTTGAAATACTCGTGGGATATGAAGTGGAGGTGCCTAGAGGGTTGAAGATAATGAGGACAGATGAAGAAATGTTTGATTGTGCCATACTTACAGTTGCTGATTTTCAAGGTGTGGGTACTTCCTTAGCCTTATT	ACACA	ACACA_e2	ENSE00003748564	ACACA_e2	ENSE00003748564	∆1nt	∆1nt	Intron up	79.3940792420052	70.4579435674285	-8.9361356745767	56.7264573991032	55.2631578947369	47.5103734439834	0.147581773154398	-0.15109399	-0.32838416	-0.0918327569961547	-0.2545746266841888	-0.077876315	-0.13019902	-0.3173828125	-0.16064453125
ACACA_e2_G61A	G61A	ATGGAAAAATGGAAGTTCCTAAGAAGATCAGTCCTAGTTTGCATTTTGATTGACATTTTTATATCCTCAGACTTTGAAATACTCGTGGGATATGAAGTGGAGGTGCCTAGAGGGTTGAAGATAATGAGGACAGATGAAGAAATGTTTGATTGTGCCATACTTACAGTTGCTGATTTTCAAGGTGTGGGTACTTCCTTAGCCTTATT	ACACA	ACACA_e2	ENSE00003748564	ACACA_e2	ENSE00003748564	A	sub	Intron up	79.3940792420052	70.5254953707598	-8.8685838712454	55.8704453441296	53.582554517134	53.1135531135531	0.147581773154398	-0.046535313	-0.07208189	-0.0290678143501281	-0.0804782509803772	-0.07501552	-0.015637487	-0.125	-0.08544921875
ACACA_e2_G61C	G61C	ATGGAAAAATGGAAGTTCCTAAGAAGATCAGTCCTAGTTTGCATTTTGATTGACATTTTTCTATCCTCAGACTTTGAAATACTCGTGGGATATGAAGTGGAGGTGCCTAGAGGGTTGAAGATAATGAGGACAGATGAAGAAATGTTTGATTGTGCCATACTTACAGTTGCTGATTTTCAAGGTGTGGGTACTTCCTTAGCCTTATT	ACACA	ACACA_e2	ENSE00003748564	ACACA_e2	ENSE00003748564	C	sub	Intron up	79.3940792420052	82.1343386437531	2.7402594017479	73.3990147783251	70.4379562043796	70.0460829493088	0.147581773154398	0.12214577	0.10938954	0.0537801906466484	0.2058269679546356	0.09197208	0.010185391	0.18359375	0.078125
ACACA_e2_del61to81	del61to81	ATGGAAAAATGGAAGTTCCTAAGAAGATCAGTCCTAGTTTGCATTTTGATTGACATTTTTCTCGTGGGATATGAAGTGGAGGTGCCTAGAGGGTTGAAGATAATGAGGACAGATGAAGAAATGTTTGATTGTGCCATACTTACAGTTGCTGATTTTCAAGGTGTGGGTACTTCCTTAGCCTTATT	ACACA	ACACA_e2	ENSE00003748564	ACACA_e2	ENSE00003748564	∆21nt	∆21nt	3'SS	79.3940792420052	0.0755469770888403	-79.3185322649164	0.0	0.0	0.0	0.147581773154398	-0.5229744	-0.8150135	-0.5612138397991657	-0.8095985734835267	-0.256299	-0.9633869	-0.684661865234375	-0.3231201171875
ACACA_e2_T62A	T62A	ATGGAAAAATGGAAGTTCCTAAGAAGATCAGTCCTAGTTTGCATTTTGATTGACATTTTTGAATCCTCAGACTTTGAAATACTCGTGGGATATGAAGTGGAGGTGCCTAGAGGGTTGAAGATAATGAGGACAGATGAAGAAATGTTTGATTGTGCCATACTTACAGTTGCTGATTTTCAAGGTGTGGGTACTTCCTTAGCCTTATT	ACACA	ACACA_e2	ENSE00003748564	ACACA_e2	ENSE00003748564	A	sub	Intron up	79.3940792420052	35.9572741644737	-43.4368050775315	23.1818181818182	18.8347964884278	17.8609625668449	0.147581773154398	-0.23527056	-0.4848575	-0.1742949187755584	-0.4268075972795486	-0.1934462	-0.18935195	-0.557861328125	-0.2679443359375
ACACA_e2_del62to62	del62to62	ATGGAAAAATGGAAGTTCCTAAGAAGATCAGTCCTAGTTTGCATTTTGATTGACATTTTTGATCCTCAGACTTTGAAATACTCGTGGGATATGAAGTGGAGGTGCCTAGAGGGTTGAAGATAATGAGGACAGATGAAGAAATGTTTGATTGTGCCATACTTACAGTTGCTGATTTTCAAGGTGTGGGTACTTCCTTAGCCTTATT	ACACA	ACACA_e2	ENSE00003748564	ACACA_e2	ENSE00003748564	∆1nt	∆1nt	Intron up	79.3940792420052	37.1792023809646	-42.2148768610406	19.0319934372436	19.6977592496092	19.3918918918919	0.147581773154398	-0.25973764	-0.58206904	-0.1921005100011825	-0.441783457994461	-0.1544981	-0.36445156	-0.5556640625	-0.279296875
ACACA_e2_del62to67	del62to67	ATGGAAAAATGGAAGTTCCTAAGAAGATCAGTCCTAGTTTGCATTTTGATTGACATTTTTGCAGACTTTGAAATACTCGTGGGATATGAAGTGGAGGTGCCTAGAGGGTTGAAGATAATGAGGACAGATGAAGAAATGTTTGATTGTGCCATACTTACAGTTGCTGATTTTCAAGGTGTGGGTACTTCCTTAGCCTTATT	ACACA	ACACA_e2	ENSE00003748564	ACACA_e2	ENSE00003748564	∆6nt	∆6nt	3'SS	79.3940792420052	35.015576258679	-44.3785029833262	26.537216828479	17.3391494002181	19.0962099125364	0.147581773154398	-0.29493687	-0.6239946	-0.2508430033922195	-0.5118422899395227	-0.17076287	-0.24529755	-0.48291015625	-0.244140625
ACACA_e2_T62C	T62C	ATGGAAAAATGGAAGTTCCTAAGAAGATCAGTCCTAGTTTGCATTTTGATTGACATTTTTGCATCCTCAGACTTTGAAATACTCGTGGGATATGAAGTGGAGGTGCCTAGAGGGTTGAAGATAATGAGGACAGATGAAGAAATGTTTGATTGTGCCATACTTACAGTTGCTGATTTTCAAGGTGTGGGTACTTCCTTAGCCTTATT	ACACA	ACACA_e2	ENSE00003748564	ACACA_e2	ENSE00003748564	C	sub	Intron up	79.3940792420052	65.6357818898235	-13.7582973521817	45.6289978678038	47.8316326530612	45.4391891891892	0.147581773154398	-0.16382033	-0.32055023	-0.1004390716552734	-0.2851077318191528	-0.15081143	-0.055910587	-0.3740234375	-0.205810546875
ACACA_e2_del62to64	del62to64	ATGGAAAAATGGAAGTTCCTAAGAAGATCAGTCCTAGTTTGCATTTTGATTGACATTTTTGCCTCAGACTTTGAAATACTCGTGGGATATGAAGTGGAGGTGCCTAGAGGGTTGAAGATAATGAGGACAGATGAAGAAATGTTTGATTGTGCCATACTTACAGTTGCTGATTTTCAAGGTGTGGGTACTTCCTTAGCCTTATT	ACACA	ACACA_e2	ENSE00003748564	ACACA_e2	ENSE00003748564	∆3nt	∆3nt	Intron up	79.3940792420052	4.50717148115633	-74.8869077608489	1.39573070607553	1.33651551312649	1.56356220258328	0.147581773154398	-0.39423335	-0.7977536	-0.4717456065118313	-0.7368694692850113	-0.23778962	-0.81356055	-0.65338134765625	-0.31317138671875
ACACA_e2_T62G	T62G	ATGGAAAAATGGAAGTTCCTAAGAAGATCAGTCCTAGTTTGCATTTTGATTGACATTTTTGGATCCTCAGACTTTGAAATACTCGTGGGATATGAAGTGGAGGTGCCTAGAGGGTTGAAGATAATGAGGACAGATGAAGAAATGTTTGATTGTGCCATACTTACAGTTGCTGATTTTCAAGGTGTGGGTACTTCCTTAGCCTTATT	ACACA	ACACA_e2	ENSE00003748564	ACACA_e2	ENSE00003748564	G	sub	Intron up	79.3940792420052	19.7412355857373	-59.6528436562679	8.54922279792746	7.23626852659111	11.1111111111111	0.147581773154398	-0.33610594	-0.7655421	-0.3331029862165451	-0.583405390381813	-0.22619422	-0.5592364	-0.6337890625	-0.30224609375
ACACA_e2_T64A	T64A	ATGGAAAAATGGAAGTTCCTAAGAAGATCAGTCCTAGTTTGCATTTTGATTGACATTTTTGTAACCTCAGACTTTGAAATACTCGTGGGATATGAAGTGGAGGTGCCTAGAGGGTTGAAGATAATGAGGACAGATGAAGAAATGTTTGATTGTGCCATACTTACAGTTGCTGATTTTCAAGGTGTGGGTACTTCCTTAGCCTTATT	ACACA	ACACA_e2	ENSE00003748564	ACACA_e2	ENSE00003748564	A	sub	Intron up	79.3940792420052	9.91769008914588	-69.4763891528593	2.71317829457364	2.45700245700246	4.92957746478873	0.147581773154398	-0.40559375	-0.78475904	-0.4154871180653572	-0.6456293687224388	-0.23390144	-0.6789742	-0.6463623046875	-0.309326171875
ACACA_e2_T64C	T64C	ATGGAAAAATGGAAGTTCCTAAGAAGATCAGTCCTAGTTTGCATTTTGATTGACATTTTTGTACCCTCAGACTTTGAAATACTCGTGGGATATGAAGTGGAGGTGCCTAGAGGGTTGAAGATAATGAGGACAGATGAAGAAATGTTTGATTGTGCCATACTTACAGTTGCTGATTTTCAAGGTGTGGGTACTTCCTTAGCCTTATT	ACACA	ACACA_e2	ENSE00003748564	ACACA_e2	ENSE00003748564	C	sub	Intron up	79.3940792420052	68.6453802899605	-10.7486989520447	51.4285714285714	53.4635879218473	44.4007858546169	0.147581773154398	-0.14580885	-0.22767675	-0.0867160260677337	-0.2806065529584884	-0.13826746	-0.06379527	-0.18359375	-0.168701171875
ACACA_e2_del64to64	del64to64	ATGGAAAAATGGAAGTTCCTAAGAAGATCAGTCCTAGTTTGCATTTTGATTGACATTTTTGTACCTCAGACTTTGAAATACTCGTGGGATATGAAGTGGAGGTGCCTAGAGGGTTGAAGATAATGAGGACAGATGAAGAAATGTTTGATTGTGCCATACTTACAGTTGCTGATTTTCAAGGTGTGGGTACTTCCTTAGCCTTATT	ACACA	ACACA_e2	ENSE00003748564	ACACA_e2	ENSE00003748564	∆1nt	∆1nt	Intron up	79.3940792420052	20.3689015896278	-59.0251776523774	8.76747141041931	8.38803792851933	9.72222222222222	0.147581773154398	-0.38031197	-0.7790406	-0.3742748945951462	-0.6436823904514313	-0.21552193	-0.6806847	-0.622802734375	-0.302490234375
ACACA_e2_del63to68	del63to68	ATGGAAAAATGGAAGTTCCTAAGAAGATCAGTCCTAGTTTGCATTTTGATTGACATTTTTGTAGACTTTGAAATACTCGTGGGATATGAAGTGGAGGTGCCTAGAGGGTTGAAGATAATGAGGACAGATGAAGAAATGTTTGATTGTGCCATACTTACAGTTGCTGATTTTCAAGGTGTGGGTACTTCCTTAGCCTTATT	ACACA	ACACA_e2	ENSE00003748564	ACACA_e2	ENSE00003748564	∆6nt	∆6nt	3'SS	79.3940792420052	3.7131514356815	-75.6809278063237	1.45395799676898	0.578592092574735	1.47058823529412	0.147581773154398	-0.52184737	-0.80791634	-0.4899888709187507	-0.7382370978593826	-0.243198	-0.8722476	-0.6566162109375	-0.3172607421875
ACACA_e2_T64G	T64G	ATGGAAAAATGGAAGTTCCTAAGAAGATCAGTCCTAGTTTGCATTTTGATTGACATTTTTGTAGCCTCAGACTTTGAAATACTCGTGGGATATGAAGTGGAGGTGCCTAGAGGGTTGAAGATAATGAGGACAGATGAAGAAATGTTTGATTGTGCCATACTTACAGTTGCTGATTTTCAAGGTGTGGGTACTTCCTTAGCCTTATT	ACACA	ACACA_e2	ENSE00003748564	ACACA_e2	ENSE00003748564	G	sub	Intron up	79.3940792420052	0.321484842774486	-79.0725943992307	0.0	0.0	0.0	0.147581773154398	-0.5291128	-0.81240195	-0.5458611868089065	-0.7790705591905862	-0.25200242	-0.9365611	-0.6687812805175781	-0.3272247314453125
ACACA_e2_del64to84	del64to84	ATGGAAAAATGGAAGTTCCTAAGAAGATCAGTCCTAGTTTGCATTTTGATTGACATTTTTGTAGTGGGATATGAAGTGGAGGTGCCTAGAGGGTTGAAGATAATGAGGACAGATGAAGAAATGTTTGATTGTGCCATACTTACAGTTGCTGATTTTCAAGGTGTGGGTACTTCCTTAGCCTTATT	ACACA	ACACA_e2	ENSE00003748564	ACACA_e2	ENSE00003748564	∆21nt	∆21nt	3'SS	79.3940792420052	0.104578731822124	-79.2895005101831	0.0	0.0	0.0	0.147581773154398	-0.5723985	-0.81531787	-0.5761864110827446	-0.8083193125203252	-0.26055843	-0.960634	-0.684478759765625	-0.32989501953125
ACACA_e2_del65to70	del65to70	ATGGAAAAATGGAAGTTCCTAAGAAGATCAGTCCTAGTTTGCATTTTGATTGACATTTTTGTATACTTTGAAATACTCGTGGGATATGAAGTGGAGGTGCCTAGAGGGTTGAAGATAATGAGGACAGATGAAGAAATGTTTGATTGTGCCATACTTACAGTTGCTGATTTTCAAGGTGTGGGTACTTCCTTAGCCTTATT	ACACA	ACACA_e2	ENSE00003748564	ACACA_e2	ENSE00003748564	∆6nt	∆6nt	3'SS	79.3940792420052	0.900786964992192	-78.493292277013	0.0	0.142247510668563	0.0	0.147581773154398	-0.5601613	-0.8149946	-0.5745421712490497	-0.8085180060916173	-0.25121105	-0.95466274	-0.6849668109789491	-0.334284096956253
ACACA_e2_del64to66	del64to66	ATGGAAAAATGGAAGTTCCTAAGAAGATCAGTCCTAGTTTGCATTTTGATTGACATTTTTGTATCAGACTTTGAAATACTCGTGGGATATGAAGTGGAGGTGCCTAGAGGGTTGAAGATAATGAGGACAGATGAAGAAATGTTTGATTGTGCCATACTTACAGTTGCTGATTTTCAAGGTGTGGGTACTTCCTTAGCCTTATT	ACACA	ACACA_e2	ENSE00003748564	ACACA_e2	ENSE00003748564	∆3nt	∆3nt	Intron up	79.3940792420052	0.672944275884104	-78.7211349661211	0.0814332247557003	0.200652119388011	0.0689893066574681	0.147581773154398	-0.4594218	-0.8098125	-0.5224627610296011	-0.777381181716919	-0.24731743	-0.9035045	-0.672210693359375	-0.32244873046875
ACACA_e2_C66A	C66A	ATGGAAAAATGGAAGTTCCTAAGAAGATCAGTCCTAGTTTGCATTTTGATTGACATTTTTGTATCATCAGACTTTGAAATACTCGTGGGATATGAAGTGGAGGTGCCTAGAGGGTTGAAGATAATGAGGACAGATGAAGAAATGTTTGATTGTGCCATACTTACAGTTGCTGATTTTCAAGGTGTGGGTACTTCCTTAGCCTTATT	ACACA	ACACA_e2	ENSE00003748564	ACACA_e2	ENSE00003748564	A	sub	Intron up	79.3940792420052	43.0967783074224	-36.2973009345828	22.0	22.6190476190476	28.169014084507	0.147581773154398	-0.31726494	-0.69658494	-0.3159314841032028	-0.5048739090561867	-0.21645471	-0.37901872	-0.566162109375	-0.279541015625
ACACA_e2_T67A	T67A	ATGGAAAAATGGAAGTTCCTAAGAAGATCAGTCCTAGTTTGCATTTTGATTGACATTTTTGTATCCACAGACTTTGAAATACTCGTGGGATATGAAGTGGAGGTGCCTAGAGGGTTGAAGATAATGAGGACAGATGAAGAAATGTTTGATTGTGCCATACTTACAGTTGCTGATTTTCAAGGTGTGGGTACTTCCTTAGCCTTATT	ACACA	ACACA_e2	ENSE00003748564	ACACA_e2	ENSE00003748564	A	sub	3'SS	79.3940792420052	85.7453681416818	6.3512888996766	88.4615384615385	75.0	75.8454106280193	0.147581773154398	0.17783728	0.13479736	0.10570078343153	0.3762948736548424	0.14380386	0.017059743	0.265625	0.1484375
ACACA_e2_del67to67	del67to67	ATGGAAAAATGGAAGTTCCTAAGAAGATCAGTCCTAGTTTGCATTTTGATTGACATTTTTGTATCCCAGACTTTGAAATACTCGTGGGATATGAAGTGGAGGTGCCTAGAGGGTTGAAGATAATGAGGACAGATGAAGAAATGTTTGATTGTGCCATACTTACAGTTGCTGATTTTCAAGGTGTGGGTACTTCCTTAGCCTTATT	ACACA	ACACA_e2	ENSE00003748564	ACACA_e2	ENSE00003748564	∆1nt	∆1nt	3'SS	79.3940792420052	22.181097229342	-57.2129820126632	13.2539682539683	9.72093023255814	9.71061093247588	0.147581773154398	-0.29505336	-0.63851494	-0.2461512684822082	-0.4707236886024475	-0.15610407	-0.37834176	-0.558349609375	-0.2764892578125
ACACA_e2_T67C	T67C	ATGGAAAAATGGAAGTTCCTAAGAAGATCAGTCCTAGTTTGCATTTTGATTGACATTTTTGTATCCCCAGACTTTGAAATACTCGTGGGATATGAAGTGGAGGTGCCTAGAGGGTTGAAGATAATGAGGACAGATGAAGAAATGTTTGATTGTGCCATACTTACAGTTGCTGATTTTCAAGGTGTGGGTACTTCCTTAGCCTTATT	ACACA	ACACA_e2	ENSE00003748564	ACACA_e2	ENSE00003748564	C	sub	3'SS	79.3940792420052	78.6963353205286	-0.697743921476601	81.7164179104478	64.6929824561404	63.6942675159236	0.147581773154398	0.026080191	0.017957926	0.023107424378395	0.0467761605978012	0.018904656	0.0068956316	0.021484375	-0.02587890625
ACACA_e2_del67to69	del67to69	ATGGAAAAATGGAAGTTCCTAAGAAGATCAGTCCTAGTTTGCATTTTGATTGACATTTTTGTATCCGACTTTGAAATACTCGTGGGATATGAAGTGGAGGTGCCTAGAGGGTTGAAGATAATGAGGACAGATGAAGAAATGTTTGATTGTGCCATACTTACAGTTGCTGATTTTCAAGGTGTGGGTACTTCCTTAGCCTTATT	ACACA	ACACA_e2	ENSE00003748564	ACACA_e2	ENSE00003748564	∆3nt	∆3nt	3'SS	79.3940792420052	0.201898672977066	-79.1921805690281	0.0	0.0	0.0	0.147581773154398	-0.48293313	-0.81399095	-0.5482725909960209	-0.8042801520064131	-0.2420007	-0.9296954	-0.6832883581519127	-0.3310496807098388
ACACA_e2_T67G	T67G	ATGGAAAAATGGAAGTTCCTAAGAAGATCAGTCCTAGTTTGCATTTTGATTGACATTTTTGTATCCGCAGACTTTGAAATACTCGTGGGATATGAAGTGGAGGTGCCTAGAGGGTTGAAGATAATGAGGACAGATGAAGAAATGTTTGATTGTGCCATACTTACAGTTGCTGATTTTCAAGGTGTGGGTACTTCCTTAGCCTTATT	ACACA	ACACA_e2	ENSE00003748564	ACACA_e2	ENSE00003748564	G	sub	3'SS	79.3940792420052	88.4227250549188	9.02864581291361	86.5740740740741	80.4769001490313	80.5019305019305	0.147581773154398	0.15039605	0.12621039	0.0905628576874733	0.312492311000824	0.08849184	0.012922257	0.25390625	0.1572265625
ACACA_e2_del67to87	del67to87	ATGGAAAAATGGAAGTTCCTAAGAAGATCAGTCCTAGTTTGCATTTTGATTGACATTTTTGTATCCGGATATGAAGTGGAGGTGCCTAGAGGGTTGAAGATAATGAGGACAGATGAAGAAATGTTTGATTGTGCCATACTTACAGTTGCTGATTTTCAAGGTGTGGGTACTTCCTTAGCCTTATT	ACACA	ACACA_e2	ENSE00003748564	ACACA_e2	ENSE00003748564	∆21nt	∆21nt	3'SS	79.3940792420052	0.10209248692075	-79.2919867550845	0.0	0.0	0.0	0.147581773154398	-0.5154662	-0.8148668	-0.5520407557487488	-0.8069637874141335	-0.24588563	-0.95981634	-0.681396484375	-0.3140869140625
ACACA_e2_C68A	C68A	ATGGAAAAATGGAAGTTCCTAAGAAGATCAGTCCTAGTTTGCATTTTGATTGACATTTTTGTATCCTAAGACTTTGAAATACTCGTGGGATATGAAGTGGAGGTGCCTAGAGGGTTGAAGATAATGAGGACAGATGAAGAAATGTTTGATTGTGCCATACTTACAGTTGCTGATTTTCAAGGTGTGGGTACTTCCTTAGCCTTATT	ACACA	ACACA_e2	ENSE00003748564	ACACA_e2	ENSE00003748564	A	sub	3'SS	79.3940792420052	6.28173681491692	-73.1123424270883	0.440528634361233	2.78207109737249	1.30932896890344	0.147581773154398	-0.4300189	-0.80123514	-0.4679273441433906	-0.701941691339016	-0.24950135	-0.8664583	-0.6629638671875	-0.3216552734375
ACACA_e2_del68to70	del68to70	ATGGAAAAATGGAAGTTCCTAAGAAGATCAGTCCTAGTTTGCATTTTGATTGACATTTTTGTATCCTACTTTGAAATACTCGTGGGATATGAAGTGGAGGTGCCTAGAGGGTTGAAGATAATGAGGACAGATGAAGAAATGTTTGATTGTGCCATACTTACAGTTGCTGATTTTCAAGGTGTGGGTACTTCCTTAGCCTTATT	ACACA	ACACA_e2	ENSE00003748564	ACACA_e2	ENSE00003748564	∆3nt	∆3nt	3'SS	79.3940792420052	0.170872637810984	-79.2232066041942	0.0	0.0	0.0	0.147581773154398	-0.50183326	-0.81416464	-0.558129371920586	-0.8027017553838505	-0.25136572	-0.937957	-0.6835631169378757	-0.3330048322677612
ACACA_e2_del68to68	del68to68	ATGGAAAAATGGAAGTTCCTAAGAAGATCAGTCCTAGTTTGCATTTTGATTGACATTTTTGTATCCTAGACTTTGAAATACTCGTGGGATATGAAGTGGAGGTGCCTAGAGGGTTGAAGATAATGAGGACAGATGAAGAAATGTTTGATTGTGCCATACTTACAGTTGCTGATTTTCAAGGTGTGGGTACTTCCTTAGCCTTATT	ACACA	ACACA_e2	ENSE00003748564	ACACA_e2	ENSE00003748564	∆1nt	∆1nt	3'SS	79.3940792420052	70.4673311375332	-8.926748104472	66.6666666666667	53.2967032967033	51.2820512820513	0.147581773154398	-0.17095064	-0.3667286	-0.0690560042858123	-0.2176736295223236	-0.021122023	-0.06396937	-0.26171875	-0.12109375
ACACA_e2_G70A	G70A	ATGGAAAAATGGAAGTTCCTAAGAAGATCAGTCCTAGTTTGCATTTTGATTGACATTTTTGTATCCTCAAACTTTGAAATACTCGTGGGATATGAAGTGGAGGTGCCTAGAGGGTTGAAGATAATGAGGACAGATGAAGAAATGTTTGATTGTGCCATACTTACAGTTGCTGATTTTCAAGGTGTGGGTACTTCCTTAGCCTTATT	ACACA	ACACA_e2	ENSE00003748564	ACACA_e2	ENSE00003748564	A	sub	3'SS	79.3940792420052	0.684559528262513	-78.7095197137427	0.0	0.0	0.0	0.147581773154398	-0.53073394	-0.8141347	-0.5672115259458224	-0.8064528123250057	-0.25896245	-0.9605566	-0.6839595455676317	-0.3342221081256866
ACACA_e2_del70to70	del70to70	ATGGAAAAATGGAAGTTCCTAAGAAGATCAGTCCTAGTTTGCATTTTGATTGACATTTTTGTATCCTCAACTTTGAAATACTCGTGGGATATGAAGTGGAGGTGCCTAGAGGGTTGAAGATAATGAGGACAGATGAAGAAATGTTTGATTGTGCCATACTTACAGTTGCTGATTTTCAAGGTGTGGGTACTTCCTTAGCCTTATT	ACACA	ACACA_e2	ENSE00003748564	ACACA_e2	ENSE00003748564	∆1nt	∆1nt	3'SS	79.3940792420052	0.358720033303944	-79.0353592087013	0.0	0.0	0.0	0.147581773154398	-0.50758773	-0.8128808	-0.5524199629489885	-0.7987112860441812	-0.25265202	-0.9448713	-0.6824644766747952	-0.3325177207589149
ACACA_e2_G70C	G70C	ATGGAAAAATGGAAGTTCCTAAGAAGATCAGTCCTAGTTTGCATTTTGATTGACATTTTTGTATCCTCACACTTTGAAATACTCGTGGGATATGAAGTGGAGGTGCCTAGAGGGTTGAAGATAATGAGGACAGATGAAGAAATGTTTGATTGTGCCATACTTACAGTTGCTGATTTTCAAGGTGTGGGTACTTCCTTAGCCTTATT	ACACA	ACACA_e2	ENSE00003748564	ACACA_e2	ENSE00003748564	C	sub	3'SS	79.3940792420052	0.345398110875278	-79.0486811311299	0.0	0.0	0.0	0.147581773154398	-0.5329351	-0.81402636	-0.5686979069141671	-0.8051448704645736	-0.25686598	-0.95476925	-0.6825840473175049	-0.3347980976104736
ACACA_e2_del70to75	del70to75	ATGGAAAAATGGAAGTTCCTAAGAAGATCAGTCCTAGTTTGCATTTTGATTGACATTTTTGTATCCTCAGAAATACTCGTGGGATATGAAGTGGAGGTGCCTAGAGGGTTGAAGATAATGAGGACAGATGAAGAAATGTTTGATTGTGCCATACTTACAGTTGCTGATTTTCAAGGTGTGGGTACTTCCTTAGCCTTATT	ACACA	ACACA_e2	ENSE00003748564	ACACA_e2	ENSE00003748564	∆6nt	∆6nt	3'SS	79.3940792420052	2.69884667370221	-76.695232568303	0.0	0.552486187845304	0.0	0.147581773154398	-0.37469226	-0.48385307	-0.3235744684934616	-0.4850398004055023	-0.098652095	-0.48600832	-0.359375	-0.2275390625
ACACA_e2_C72A	C72A	ATGGAAAAATGGAAGTTCCTAAGAAGATCAGTCCTAGTTTGCATTTTGATTGACATTTTTGTATCCTCAGAATTTGAAATACTCGTGGGATATGAAGTGGAGGTGCCTAGAGGGTTGAAGATAATGAGGACAGATGAAGAAATGTTTGATTGTGCCATACTTACAGTTGCTGATTTTCAAGGTGTGGGTACTTCCTTAGCCTTATT	ACACA	ACACA_e2	ENSE00003748564	ACACA_e2	ENSE00003748564	A	sub	Exon	79.3940792420052	79.5969969427052	0.2029177007	81.9875776397516	65.4054054054054	64.8	0.147581773154398	-0.03925088	-0.038078606	-0.0122162029147148	-0.0463510006666183	-0.010651968	-0.0007972717	0.017578125	-0.01708984375
ACACA_e2_del73to78	del73to78	ATGGAAAAATGGAAGTTCCTAAGAAGATCAGTCCTAGTTTGCATTTTGATTGACATTTTTGTATCCTCAGACATACTCGTGGGATATGAAGTGGAGGTGCCTAGAGGGTTGAAGATAATGAGGACAGATGAAGAAATGTTTGATTGTGCCATACTTACAGTTGCTGATTTTCAAGGTGTGGGTACTTCCTTAGCCTTATT	ACACA	ACACA_e2	ENSE00003748564	ACACA_e2	ENSE00003748564	∆6nt	∆6nt	Exon	79.3940792420052	84.6044738401056	5.2103945981004	84.1397849462366	73.1939163498099	76.0217983651226	0.147581773154398	-0.0057170987	-0.116942465	0.0068954601883888	-0.0571542382240295	0.07620779	0.003158301	-0.146484375	-0.06103515625
ACACA_e2_T73A	T73A	ATGGAAAAATGGAAGTTCCTAAGAAGATCAGTCCTAGTTTGCATTTTGATTGACATTTTTGTATCCTCAGACATTGAAATACTCGTGGGATATGAAGTGGAGGTGCCTAGAGGGTTGAAGATAATGAGGACAGATGAAGAAATGTTTGATTGTGCCATACTTACAGTTGCTGATTTTCAAGGTGTGGGTACTTCCTTAGCCTTATT	ACACA	ACACA_e2	ENSE00003748564	ACACA_e2	ENSE00003748564	A	sub	Exon	79.3940792420052	80.5072824830736	1.11320324106839	76.1006289308176	73.5955056179775	56.9343065693431	0.147581773154398	-0.008172959	0.0026782453	0.0086969509720802	0.0357550755143165	0.013258889	0.0069788992	0.00390625	-0.0556640625
ACACA_e2_T73C	T73C	ATGGAAAAATGGAAGTTCCTAAGAAGATCAGTCCTAGTTTGCATTTTGATTGACATTTTTGTATCCTCAGACCTTGAAATACTCGTGGGATATGAAGTGGAGGTGCCTAGAGGGTTGAAGATAATGAGGACAGATGAAGAAATGTTTGATTGTGCCATACTTACAGTTGCTGATTTTCAAGGTGTGGGTACTTCCTTAGCCTTATT	ACACA	ACACA_e2	ENSE00003748564	ACACA_e2	ENSE00003748564	C	sub	Exon	79.3940792420052	86.4270563678783	7.0329771258731	80.2575107296137	79.639175257732	72.1804511278196	0.147581773154398	0.018110245	0.016236663	0.0122895129024982	0.0644928663969039	0.0019496977	0.0031051934	0.0078125	-0.0400390625
ACACA_e2_del73to75	del73to75	ATGGAAAAATGGAAGTTCCTAAGAAGATCAGTCCTAGTTTGCATTTTGATTGACATTTTTGTATCCTCAGACGAAATACTCGTGGGATATGAAGTGGAGGTGCCTAGAGGGTTGAAGATAATGAGGACAGATGAAGAAATGTTTGATTGTGCCATACTTACAGTTGCTGATTTTCAAGGTGTGGGTACTTCCTTAGCCTTATT	ACACA	ACACA_e2	ENSE00003748564	ACACA_e2	ENSE00003748564	∆3nt	∆3nt	Exon	79.3940792420052	89.9041673365209	10.5100880945157	79.3103448275862	83.0188679245283	84.8958333333333	0.147581773154398	0.050773174	-0.079654515	-0.0067279636859893	0.0735258162021637	0.13323857	0.012662768	-0.052734375	-0.03857421875
ACACA_e2_del73to93	del73to93	ATGGAAAAATGGAAGTTCCTAAGAAGATCAGTCCTAGTTTGCATTTTGATTGACATTTTTGTATCCTCAGACGAAGTGGAGGTGCCTAGAGGGTTGAAGATAATGAGGACAGATGAAGAAATGTTTGATTGTGCCATACTTACAGTTGCTGATTTTCAAGGTGTGGGTACTTCCTTAGCCTTATT	ACACA	ACACA_e2	ENSE00003748564	ACACA_e2	ENSE00003748564	∆21nt	∆21nt	Exon	79.3940792420052	85.0594615327356	5.6653822907304	78.3204016430854	74.7955165101485	77.1451483560545	0.147581773154398	-0.16619815	-0.39344978	-0.1045517921447753	-0.1924513429403305	0.13708933	-0.034073204	-0.3564453125	-0.0634765625
ACACA_e2_T73G	T73G	ATGGAAAAATGGAAGTTCCTAAGAAGATCAGTCCTAGTTTGCATTTTGATTGACATTTTTGTATCCTCAGACGTTGAAATACTCGTGGGATATGAAGTGGAGGTGCCTAGAGGGTTGAAGATAATGAGGACAGATGAAGAAATGTTTGATTGTGCCATACTTACAGTTGCTGATTTTCAAGGTGTGGGTACTTCCTTAGCCTTATT	ACACA	ACACA_e2	ENSE00003748564	ACACA_e2	ENSE00003748564	G	sub	Exon	79.3940792420052	87.2455775274166	7.8514982854114	83.1325301204819	79.1666666666667	77.4869109947644	0.147581773154398	0.017494202	0.009759992	0.0288135260343551	0.0744278132915496	0.050660282	0.009415865	0.005859375	0.025390625
ACACA_e2_del74to76	del74to76	ATGGAAAAATGGAAGTTCCTAAGAAGATCAGTCCTAGTTTGCATTTTGATTGACATTTTTGTATCCTCAGACTAAATACTCGTGGGATATGAAGTGGAGGTGCCTAGAGGGTTGAAGATAATGAGGACAGATGAAGAAATGTTTGATTGTGCCATACTTACAGTTGCTGATTTTCAAGGTGTGGGTACTTCCTTAGCCTTATT	ACACA	ACACA_e2	ENSE00003748564	ACACA_e2	ENSE00003748564	∆3nt	∆3nt	Exon	79.3940792420052	73.5470441796109	-5.8470350623943	63.8461538461539	58.2582582582583	55.4307116104869	0.147581773154398	-0.03183946	-0.31109884	-0.1264632157981395	-0.3851693868637085	-0.007839039	-0.18193036	-0.2939453125	-0.17333984375
ACACA_e2_del74to94	del74to94	ATGGAAAAATGGAAGTTCCTAAGAAGATCAGTCCTAGTTTGCATTTTGATTGACATTTTTGTATCCTCAGACTAAGTGGAGGTGCCTAGAGGGTTGAAGATAATGAGGACAGATGAAGAAATGTTTGATTGTGCCATACTTACAGTTGCTGATTTTCAAGGTGTGGGTACTTCCTTAGCCTTATT	ACACA	ACACA_e2	ENSE00003748564	ACACA_e2	ENSE00003748564	∆21nt	∆21nt	Exon	79.3940792420052	66.8100659221253	-12.5840133198799	55.6342182890856	48.7001733102253	48.4525621511923	0.147581773154398	-0.32699877	-0.72117877	-0.3313596248626709	-0.5242687780410051	-0.1247212	-0.57056594	-0.597900390625	-0.2813720703125
ACACA_e2_T74A	T74A	ATGGAAAAATGGAAGTTCCTAAGAAGATCAGTCCTAGTTTGCATTTTGATTGACATTTTTGTATCCTCAGACTATGAAATACTCGTGGGATATGAAGTGGAGGTGCCTAGAGGGTTGAAGATAATGAGGACAGATGAAGAAATGTTTGATTGTGCCATACTTACAGTTGCTGATTTTCAAGGTGTGGGTACTTCCTTAGCCTTATT	ACACA	ACACA_e2	ENSE00003748564	ACACA_e2	ENSE00003748564	A	sub	Exon	79.3940792420052	83.7822743011721	4.3881950591669	79.4117647058824	72.463768115942	73.0496453900709	0.147581773154398	-0.018887192	-0.01284194	0.0173268690705299	0.0618979632854461	0.01646842	0.006826788	0.03125	0.0009765625
ACACA_e2_T74C	T74C	ATGGAAAAATGGAAGTTCCTAAGAAGATCAGTCCTAGTTTGCATTTTGATTGACATTTTTGTATCCTCAGACTCTGAAATACTCGTGGGATATGAAGTGGAGGTGCCTAGAGGGTTGAAGATAATGAGGACAGATGAAGAAATGTTTGATTGTGCCATACTTACAGTTGCTGATTTTCAAGGTGTGGGTACTTCCTTAGCCTTATT	ACACA	ACACA_e2	ENSE00003748564	ACACA_e2	ENSE00003748564	C	sub	Exon	79.3940792420052	81.4124035248641	2.0183242828589	85.1485148514852	66.4233576642336	73.5668789808917	0.147581773154398	0.055978954	0.05144617	0.0316115468740463	0.1207471713423729	0.047674403	0.009389937	0.142578125	0.0205078125
ACACA_e2_T74G	T74G	ATGGAAAAATGGAAGTTCCTAAGAAGATCAGTCCTAGTTTGCATTTTGATTGACATTTTTGTATCCTCAGACTGTGAAATACTCGTGGGATATGAAGTGGAGGTGCCTAGAGGGTTGAAGATAATGAGGACAGATGAAGAAATGTTTGATTGTGCCATACTTACAGTTGCTGATTTTCAAGGTGTGGGTACTTCCTTAGCCTTATT	ACACA	ACACA_e2	ENSE00003748564	ACACA_e2	ENSE00003748564	G	sub	Exon	79.3940792420052	75.9778735892315	-3.4162056527737	73.2510288065844	59.0	64.8854961832061	0.147581773154398	0.009538382	-0.0026505888	0.0050471723079681	0.0663734376430511	0.00062160194	0.00016516447	0.0390625	-0.01171875
ACACA_e2_del75to77	del75to77	ATGGAAAAATGGAAGTTCCTAAGAAGATCAGTCCTAGTTTGCATTTTGATTGACATTTTTGTATCCTCAGACTTAATACTCGTGGGATATGAAGTGGAGGTGCCTAGAGGGTTGAAGATAATGAGGACAGATGAAGAAATGTTTGATTGTGCCATACTTACAGTTGCTGATTTTCAAGGTGTGGGTACTTCCTTAGCCTTATT	ACACA	ACACA_e2	ENSE00003748564	ACACA_e2	ENSE00003748564	∆3nt	∆3nt	Exon	79.3940792420052	69.0902172764337	-10.3038619655715	60.8695652173913	51.8072289156627	50.0674763832659	0.147581773154398	-0.01457721	-0.19740874	-0.0852417573332786	-0.2157930433750152	0.013586551	-0.0067811906	-0.3359375	-0.1455078125
ACACA_e2_del74to79	del74to79	ATGGAAAAATGGAAGTTCCTAAGAAGATCAGTCCTAGTTTGCATTTTGATTGACATTTTTGTATCCTCAGACTTACTCGTGGGATATGAAGTGGAGGTGCCTAGAGGGTTGAAGATAATGAGGACAGATGAAGAAATGTTTGATTGTGCCATACTTACAGTTGCTGATTTTCAAGGTGTGGGTACTTCCTTAGCCTTATT	ACACA	ACACA_e2	ENSE00003748564	ACACA_e2	ENSE00003748564	∆6nt	∆6nt	Exon	79.3940792420052	82.2268111602776	2.8327319182724	73.7470167064439	70.9428129829985	68.9486552567237	0.147581773154398	0.015079498	-0.115495294	0.0284122005105018	-0.0259292125701904	0.095853284	0.00040706992	-0.09765625	-0.01611328125
ACACA_e2_T75A	T75A	ATGGAAAAATGGAAGTTCCTAAGAAGATCAGTCCTAGTTTGCATTTTGATTGACATTTTTGTATCCTCAGACTTAGAAATACTCGTGGGATATGAAGTGGAGGTGCCTAGAGGGTTGAAGATAATGAGGACAGATGAAGAAATGTTTGATTGTGCCATACTTACAGTTGCTGATTTTCAAGGTGTGGGTACTTCCTTAGCCTTATT	ACACA	ACACA_e2	ENSE00003748564	ACACA_e2	ENSE00003748564	A	sub	Exon	79.3940792420052	69.6975553442902	-9.696523897715	60.093896713615	52.9780564263323	50.1901140684411	0.147581773154398	-0.13713515	-0.23731935	-0.0894180238246917	-0.2968934252858162	-0.09647399	-0.09337431	-0.3720703125	-0.18701171875
ACACA_e2_del75to95	del75to95	ATGGAAAAATGGAAGTTCCTAAGAAGATCAGTCCTAGTTTGCATTTTGATTGACATTTTTGTATCCTCAGACTTAGTGGAGGTGCCTAGAGGGTTGAAGATAATGAGGACAGATGAAGAAATGTTTGATTGTGCCATACTTACAGTTGCTGATTTTCAAGGTGTGGGTACTTCCTTAGCCTTATT	ACACA	ACACA_e2	ENSE00003748564	ACACA_e2	ENSE00003748564	∆21nt	∆21nt	Exon	79.3940792420052	38.4348207415788	-40.9592585004264	24.1610738255034	20.6033376123235	20.2797202797203	0.147581773154398	-0.36224785	-0.71383667	-0.3348608613014221	-0.5302685312926769	-0.14893568	-0.5259796	-0.630126953125	-0.295166015625
ACACA_e2_T75C	T75C	ATGGAAAAATGGAAGTTCCTAAGAAGATCAGTCCTAGTTTGCATTTTGATTGACATTTTTGTATCCTCAGACTTCGAAATACTCGTGGGATATGAAGTGGAGGTGCCTAGAGGGTTGAAGATAATGAGGACAGATGAAGAAATGTTTGATTGTGCCATACTTACAGTTGCTGATTTTCAAGGTGTGGGTACTTCCTTAGCCTTATT	ACACA	ACACA_e2	ENSE00003748564	ACACA_e2	ENSE00003748564	C	sub	Exon	79.3940792420052	87.6104392768763	8.21636003487109	82.258064516129	82.1782178217822	73.224043715847	0.147581773154398	0.0790627	0.057542652	0.050982654094696	0.172570139169693	0.12644142	0.011851698	0.201171875	0.103515625
ACACA_e2_del73to73	del73to73	ATGGAAAAATGGAAGTTCCTAAGAAGATCAGTCCTAGTTTGCATTTTGATTGACATTTTTGTATCCTCAGACTTGAAATACTCGTGGGATATGAAGTGGAGGTGCCTAGAGGGTTGAAGATAATGAGGACAGATGAAGAAATGTTTGATTGTGCCATACTTACAGTTGCTGATTTTCAAGGTGTGGGTACTTCCTTAGCCTTATT	ACACA	ACACA_e2	ENSE00003748564	ACACA_e2	ENSE00003748564	∆1nt	∆1nt	Exon	79.3940792420052	82.377915109248	2.9838358672428	81.057268722467	70.3333333333333	69.8863636363636	0.147581773154398	0.005076289	-0.09988856	0.0332858860492706	0.0118238925933837	0.114036545	-0.0054213405	-0.078125	-0.013671875
ACACA_e2_T75G	T75G	ATGGAAAAATGGAAGTTCCTAAGAAGATCAGTCCTAGTTTGCATTTTGATTGACATTTTTGTATCCTCAGACTTGGAAATACTCGTGGGATATGAAGTGGAGGTGCCTAGAGGGTTGAAGATAATGAGGACAGATGAAGAAATGTTTGATTGTGCCATACTTACAGTTGCTGATTTTCAAGGTGTGGGTACTTCCTTAGCCTTATT	ACACA	ACACA_e2	ENSE00003748564	ACACA_e2	ENSE00003748564	G	sub	Exon	79.3940792420052	86.1592454416028	6.76516619959761	83.8028169014085	75.3246753246753	79.136690647482	0.147581773154398	0.03638208	0.010045975	0.0202066004276275	0.0655100047588348	0.09401812	0.010133058	0.05859375	0.03515625
ACACA_e2_G76A	G76A	ATGGAAAAATGGAAGTTCCTAAGAAGATCAGTCCTAGTTTGCATTTTGATTGACATTTTTGTATCCTCAGACTTTAAAATACTCGTGGGATATGAAGTGGAGGTGCCTAGAGGGTTGAAGATAATGAGGACAGATGAAGAAATGTTTGATTGTGCCATACTTACAGTTGCTGATTTTCAAGGTGTGGGTACTTCCTTAGCCTTATT	ACACA	ACACA_e2	ENSE00003748564	ACACA_e2	ENSE00003748564	A	sub	Exon	79.3940792420052	61.8736009504968	-17.5204782915084	59.375	42.3566878980892	41.2280701754386	0.147581773154398	-0.13562581	-0.193901	-0.1140420138835907	-0.2778615951538086	-0.12917162	-0.079366386	-0.328125	-0.1689453125
ACACA_e2_del76to76	del76to76	ATGGAAAAATGGAAGTTCCTAAGAAGATCAGTCCTAGTTTGCATTTTGATTGACATTTTTGTATCCTCAGACTTTAAATACTCGTGGGATATGAAGTGGAGGTGCCTAGAGGGTTGAAGATAATGAGGACAGATGAAGAAATGTTTGATTGTGCCATACTTACAGTTGCTGATTTTCAAGGTGTGGGTACTTCCTTAGCCTTATT	ACACA	ACACA_e2	ENSE00003748564	ACACA_e2	ENSE00003748564	∆1nt	∆1nt	Exon	79.3940792420052	60.478909937915	-18.9151693040902	46.2209302325581	41.8994413407821	38.6634844868735	0.147581773154398	-0.14086673	-0.45070624	-0.1933613866567611	-0.4364783987402916	-0.0906473	-0.39300737	-0.37890625	-0.172607421875
ACACA_e2_del76to78	del76to78	ATGGAAAAATGGAAGTTCCTAAGAAGATCAGTCCTAGTTTGCATTTTGATTGACATTTTTGTATCCTCAGACTTTATACTCGTGGGATATGAAGTGGAGGTGCCTAGAGGGTTGAAGATAATGAGGACAGATGAAGAAATGTTTGATTGTGCCATACTTACAGTTGCTGATTTTCAAGGTGTGGGTACTTCCTTAGCCTTATT	ACACA	ACACA_e2	ENSE00003748564	ACACA_e2	ENSE00003748564	∆3nt	∆3nt	Exon	79.3940792420052	76.1617928097878	-3.2322864322174	65.8730158730159	60.6965174129353	61.9354838709678	0.147581773154398	0.011771053	-0.15532598	-0.0740207284688949	-0.1572147607803344	0.00046508014	-0.01580748	-0.251953125	-0.103515625
ACACA_e2_G76C	G76C	ATGGAAAAATGGAAGTTCCTAAGAAGATCAGTCCTAGTTTGCATTTTGATTGACATTTTTGTATCCTCAGACTTTCAAATACTCGTGGGATATGAAGTGGAGGTGCCTAGAGGGTTGAAGATAATGAGGACAGATGAAGAAATGTTTGATTGTGCCATACTTACAGTTGCTGATTTTCAAGGTGTGGGTACTTCCTTAGCCTTATT	ACACA	ACACA_e2	ENSE00003748564	ACACA_e2	ENSE00003748564	C	sub	Exon	79.3940792420052	77.2670827373648	-2.1269965046404	77.8801843317972	61.5384615384615	63.3187772925764	0.147581773154398	-0.04572785	-0.054639965	-0.0577838420867919	-0.1812221854925155	-0.043214038	-0.046497792	-0.068359375	-0.08740234375
ACACA_e2_del76to81	del76to81	ATGGAAAAATGGAAGTTCCTAAGAAGATCAGTCCTAGTTTGCATTTTGATTGACATTTTTGTATCCTCAGACTTTCTCGTGGGATATGAAGTGGAGGTGCCTAGAGGGTTGAAGATAATGAGGACAGATGAAGAAATGTTTGATTGTGCCATACTTACAGTTGCTGATTTTCAAGGTGTGGGTACTTCCTTAGCCTTATT	ACACA	ACACA_e2	ENSE00003748564	ACACA_e2	ENSE00003748564	∆6nt	∆6nt	Exon	79.3940792420052	85.3742441092292	5.980164867224	81.3102119460501	77.521613832853	70.0320512820513	0.147581773154398	0.04601991	-0.040289015	0.0458282083272933	0.0727782472968101	0.10026571	0.008194596	-0.041015625	-0.02490234375
ACACA_e2_T80A	T80A	ATGGAAAAATGGAAGTTCCTAAGAAGATCAGTCCTAGTTTGCATTTTGATTGACATTTTTGTATCCTCAGACTTTGAAAAACTCGTGGGATATGAAGTGGAGGTGCCTAGAGGGTTGAAGATAATGAGGACAGATGAAGAAATGTTTGATTGTGCCATACTTACAGTTGCTGATTTTCAAGGTGTGGGTACTTCCTTAGCCTTATT	ACACA	ACACA_e2	ENSE00003748564	ACACA_e2	ENSE00003748564	A	sub	Exon	79.3940792420052	82.8777143838421	3.48363514183691	64.2857142857143	79.4871794871795	67.3469387755102	0.147581773154398	0.025079608	0.033647	0.0497622266411781	0.1558816507458686	0.06669885	0.012056708	0.1484375	0.083984375
ACACA_e2_del80to80	del80to80	ATGGAAAAATGGAAGTTCCTAAGAAGATCAGTCCTAGTTTGCATTTTGATTGACATTTTTGTATCCTCAGACTTTGAAAACTCGTGGGATATGAAGTGGAGGTGCCTAGAGGGTTGAAGATAATGAGGACAGATGAAGAAATGTTTGATTGTGCCATACTTACAGTTGCTGATTTTCAAGGTGTGGGTACTTCCTTAGCCTTATT	ACACA	ACACA_e2	ENSE00003748564	ACACA_e2	ENSE00003748564	∆1nt	∆1nt	Exon	79.3940792420052	83.8532410201768	4.45916177817161	75.6410256410256	75.1381215469613	68.75	0.147581773154398	0.020471185	-0.11732626	-0.0840490907430648	-0.2986567169427871	0.08332348	-0.112624705	0.015625	0.02734375
ACACA_e2_del80to100	del80to100	ATGGAAAAATGGAAGTTCCTAAGAAGATCAGTCCTAGTTTGCATTTTGATTGACATTTTTGTATCCTCAGACTTTGAAAAGGTGCCTAGAGGGTTGAAGATAATGAGGACAGATGAAGAAATGTTTGATTGTGCCATACTTACAGTTGCTGATTTTCAAGGTGTGGGTACTTCCTTAGCCTTATT	ACACA	ACACA_e2	ENSE00003748564	ACACA_e2	ENSE00003748564	∆21nt	∆21nt	Exon	79.3940792420052	73.4081619560824	-5.9859172859228	59.0643274853801	57.684630738523	55.8823529411765	0.147581773154398	-0.23468198	-0.44287574	-0.2115101069211959	-0.4430763199925422	-0.021344274	-0.11974296	-0.5419921875	-0.19482421875
ACACA_e2_T80C	T80C	ATGGAAAAATGGAAGTTCCTAAGAAGATCAGTCCTAGTTTGCATTTTGATTGACATTTTTGTATCCTCAGACTTTGAAACACTCGTGGGATATGAAGTGGAGGTGCCTAGAGGGTTGAAGATAATGAGGACAGATGAAGAAATGTTTGATTGTGCCATACTTACAGTTGCTGATTTTCAAGGTGTGGGTACTTCCTTAGCCTTATT	ACACA	ACACA_e2	ENSE00003748564	ACACA_e2	ENSE00003748564	C	sub	Exon	79.3940792420052	86.3304699806912	6.936390738686	83.6363636363637	81.1224489795919	70.1986754966887	0.147581773154398	0.031083971	0.033732355	0.044822908937931	0.1268833875656128	0.041047454	0.00901714	0.099609375	0.0205078125
ACACA_e2_T80G	T80G	ATGGAAAAATGGAAGTTCCTAAGAAGATCAGTCCTAGTTTGCATTTTGATTGACATTTTTGTATCCTCAGACTTTGAAAGACTCGTGGGATATGAAGTGGAGGTGCCTAGAGGGTTGAAGATAATGAGGACAGATGAAGAAATGTTTGATTGTGCCATACTTACAGTTGCTGATTTTCAAGGTGTGGGTACTTCCTTAGCCTTATT	ACACA	ACACA_e2	ENSE00003748564	ACACA_e2	ENSE00003748564	G	sub	Exon	79.3940792420052	86.2803585316432	6.886279289638	85.3658536585366	78.9473684210526	72.972972972973	0.147581773154398	0.04452306	0.03467545	0.0505539402365684	0.1334387436509132	0.03206373	0.0077427626	0.146484375	0.05078125
ACACA_e2_C82A	C82A	ATGGAAAAATGGAAGTTCCTAAGAAGATCAGTCCTAGTTTGCATTTTGATTGACATTTTTGTATCCTCAGACTTTGAAATAATCGTGGGATATGAAGTGGAGGTGCCTAGAGGGTTGAAGATAATGAGGACAGATGAAGAAATGTTTGATTGTGCCATACTTACAGTTGCTGATTTTCAAGGTGTGGGTACTTCCTTAGCCTTATT	ACACA	ACACA_e2	ENSE00003748564	ACACA_e2	ENSE00003748564	A	sub	Exon	79.3940792420052	70.6565883124216	-8.7374909295836	70.3703703703704	55.2238805970149	47.0588235294118	0.147581773154398	-0.07279986	-0.06466609	-0.0348139703273773	-0.1055946201086044	-0.015099727	0.004070282	-0.109375	-0.01904296875
ACACA_e2_T83A	T83A	ATGGAAAAATGGAAGTTCCTAAGAAGATCAGTCCTAGTTTGCATTTTGATTGACATTTTTGTATCCTCAGACTTTGAAATACACGTGGGATATGAAGTGGAGGTGCCTAGAGGGTTGAAGATAATGAGGACAGATGAAGAAATGTTTGATTGTGCCATACTTACAGTTGCTGATTTTCAAGGTGTGGGTACTTCCTTAGCCTTATT	ACACA	ACACA_e2	ENSE00003748564	ACACA_e2	ENSE00003748564	A	sub	Exon	79.3940792420052	77.4077976867195	-1.9862815552857	66.9421487603306	64.8745519713262	59.7826086956522	0.147581773154398	-0.025359064	-0.022541255	-0.029997706413269	-0.0888296961784362	-0.0032040626	-0.0011489987	-0.017578125	-0.001953125
ACACA_e2_T83C	T83C	ATGGAAAAATGGAAGTTCCTAAGAAGATCAGTCCTAGTTTGCATTTTGATTGACATTTTTGTATCCTCAGACTTTGAAATACCCGTGGGATATGAAGTGGAGGTGCCTAGAGGGTTGAAGATAATGAGGACAGATGAAGAAATGTTTGATTGTGCCATACTTACAGTTGCTGATTTTCAAGGTGTGGGTACTTCCTTAGCCTTATT	ACACA	ACACA_e2	ENSE00003748564	ACACA_e2	ENSE00003748564	C	sub	Exon	79.3940792420052	77.0173502496404	-2.3767289923648	65.1515151515152	62.4472573839663	62.6315789473684	0.147581773154398	0.026521295	0.023164898	0.0214527323842048	0.0726665034890174	0.027951896	0.006318629	0.08203125	0.0087890625
ACACA_e2_del83to83	del83to83	ATGGAAAAATGGAAGTTCCTAAGAAGATCAGTCCTAGTTTGCATTTTGATTGACATTTTTGTATCCTCAGACTTTGAAATACCGTGGGATATGAAGTGGAGGTGCCTAGAGGGTTGAAGATAATGAGGACAGATGAAGAAATGTTTGATTGTGCCATACTTACAGTTGCTGATTTTCAAGGTGTGGGTACTTCCTTAGCCTTATT	ACACA	ACACA_e2	ENSE00003748564	ACACA_e2	ENSE00003748564	∆1nt	∆1nt	Exon	79.3940792420052	75.5421898235828	-3.85188941842241	70.8994708994709	56.4814814814815	68.6363636363636	0.147581773154398	-0.0023165941	-0.15383193	-0.0883851498365402	-0.3193903714418411	0.091006175	-0.1004729	0.013671875	0.033203125
ACACA_e2_del83to88	del83to88	ATGGAAAAATGGAAGTTCCTAAGAAGATCAGTCCTAGTTTGCATTTTGATTGACATTTTTGTATCCTCAGACTTTGAAATACGATATGAAGTGGAGGTGCCTAGAGGGTTGAAGATAATGAGGACAGATGAAGAAATGTTTGATTGTGCCATACTTACAGTTGCTGATTTTCAAGGTGTGGGTACTTCCTTAGCCTTATT	ACACA	ACACA_e2	ENSE00003748564	ACACA_e2	ENSE00003748564	∆6nt	∆6nt	Exon	79.3940792420052	80.3382665928511	0.944187350845904	74.2268041237114	67.3295454545455	67.7200902934537	0.147581773154398	0.013688087	-0.043438673	0.0505547299981117	0.1129895523190498	0.13795665	0.017322272	0.009765625	-0.01953125
ACACA_e2_C84A	C84A	ATGGAAAAATGGAAGTTCCTAAGAAGATCAGTCCTAGTTTGCATTTTGATTGACATTTTTGTATCCTCAGACTTTGAAATACTAGTGGGATATGAAGTGGAGGTGCCTAGAGGGTTGAAGATAATGAGGACAGATGAAGAAATGTTTGATTGTGCCATACTTACAGTTGCTGATTTTCAAGGTGTGGGTACTTCCTTAGCCTTATT	ACACA	ACACA_e2	ENSE00003748564	ACACA_e2	ENSE00003748564	A	sub	Exon	79.3940792420052	29.8371542760786	-49.5569249659266	12.012987012987	15.5555555555556	11.9148936170213	0.147581773154398	-0.28799397	-0.5519374	-0.2375519871711731	-0.4811399206519127	-0.21080011	-0.38320386	-0.55078125	-0.2646484375
ACACA_e2_del84to89	del84to89	ATGGAAAAATGGAAGTTCCTAAGAAGATCAGTCCTAGTTTGCATTTTGATTGACATTTTTGTATCCTCAGACTTTGAAATACTATATGAAGTGGAGGTGCCTAGAGGGTTGAAGATAATGAGGACAGATGAAGAAATGTTTGATTGTGCCATACTTACAGTTGCTGATTTTCAAGGTGTGGGTACTTCCTTAGCCTTATT	ACACA	ACACA_e2	ENSE00003748564	ACACA_e2	ENSE00003748564	∆6nt	∆6nt	Exon	79.3940792420052	74.6770969595255	-4.7169822824797	61.3636363636364	62.8342245989305	50.8250825082508	0.147581773154398	-0.17672557	-0.34416932	-0.1039000451564788	-0.2689884454011917	-0.01729954	-6.854534e-05	-0.33203125	-0.177978515625
ACACA_e2_G85A	G85A	ATGGAAAAATGGAAGTTCCTAAGAAGATCAGTCCTAGTTTGCATTTTGATTGACATTTTTGTATCCTCAGACTTTGAAATACTCATGGGATATGAAGTGGAGGTGCCTAGAGGGTTGAAGATAATGAGGACAGATGAAGAAATGTTTGATTGTGCCATACTTACAGTTGCTGATTTTCAAGGTGTGGGTACTTCCTTAGCCTTATT	ACACA	ACACA_e2	ENSE00003748564	ACACA_e2	ENSE00003748564	A	sub	Exon	79.3940792420052	70.0034172518776	-9.3906619901276	71.1462450592885	53.3957845433255	48.5294117647059	0.147581773154398	-0.081125826	-0.09459987	-0.0430512204766273	-0.1385305523872375	-0.014415711	0.0017679334	-0.25	-0.13671875
ACACA_e2_del85to105	del85to105	ATGGAAAAATGGAAGTTCCTAAGAAGATCAGTCCTAGTTTGCATTTTGATTGACATTTTTGTATCCTCAGACTTTGAAATACTCCCTAGAGGGTTGAAGATAATGAGGACAGATGAAGAAATGTTTGATTGTGCCATACTTACAGTTGCTGATTTTCAAGGTGTGGGTACTTCCTTAGCCTTATT	ACACA	ACACA_e2	ENSE00003748564	ACACA_e2	ENSE00003748564	∆21nt	∆21nt	Exon	79.3940792420052	67.9028896813346	-11.4911895606706	54.5340050377834	50.0984251968504	49.7422680412371	0.147581773154398	-0.3061568	-0.64363056	-0.350405603647232	-0.5153899602591991	-0.120700285	-0.38825846	-0.605712890625	-0.2801513671875
ACACA_e2_G85C	G85C	ATGGAAAAATGGAAGTTCCTAAGAAGATCAGTCCTAGTTTGCATTTTGATTGACATTTTTGTATCCTCAGACTTTGAAATACTCCTGGGATATGAAGTGGAGGTGCCTAGAGGGTTGAAGATAATGAGGACAGATGAAGAAATGTTTGATTGTGCCATACTTACAGTTGCTGATTTTCAAGGTGTGGGTACTTCCTTAGCCTTATT	ACACA	ACACA_e2	ENSE00003748564	ACACA_e2	ENSE00003748564	C	sub	Exon	79.3940792420052	80.8210393904946	1.4269601484894	77.3255813953488	69.3693693693694	64.9425287356322	0.147581773154398	-0.011175036	-0.008749217	0.0086061507463455	0.029003269970417	0.05047156	0.010005236	0.0625	-0.0302734375
ACACA_e2_T86A	T86A	ATGGAAAAATGGAAGTTCCTAAGAAGATCAGTCCTAGTTTGCATTTTGATTGACATTTTTGTATCCTCAGACTTTGAAATACTCGAGGGATATGAAGTGGAGGTGCCTAGAGGGTTGAAGATAATGAGGACAGATGAAGAAATGTTTGATTGTGCCATACTTACAGTTGCTGATTTTCAAGGTGTGGGTACTTCCTTAGCCTTATT	ACACA	ACACA_e2	ENSE00003748564	ACACA_e2	ENSE00003748564	A	sub	Exon	79.3940792420052	72.6799537266497	-6.7141255153555	65.0753768844221	56.1938958707361	56.1320754716981	0.147581773154398	-0.036845595	-0.03228733	-0.0264157429337501	-0.1050851196050643	-0.024854355	-0.0020605028	-0.10546875	-0.03076171875
ACACA_e2_del86to91	del86to91	ATGGAAAAATGGAAGTTCCTAAGAAGATCAGTCCTAGTTTGCATTTTGATTGACATTTTTGTATCCTCAGACTTTGAAATACTCGATGAAGTGGAGGTGCCTAGAGGGTTGAAGATAATGAGGACAGATGAAGAAATGTTTGATTGTGCCATACTTACAGTTGCTGATTTTCAAGGTGTGGGTACTTCCTTAGCCTTATT	ACACA	ACACA_e2	ENSE00003748564	ACACA_e2	ENSE00003748564	∆6nt	∆6nt	Exon	79.3940792420052	84.815950521062	5.4218712790568	80.1104972375691	75.3846153846154	72.6153846153846	0.147581773154398	0.098490626	0.030752212	0.0473532825708389	0.1462405398488044	0.16582035	0.018335521	0.189453125	0.1298828125
ACACA_e2_T86C	T86C	ATGGAAAAATGGAAGTTCCTAAGAAGATCAGTCCTAGTTTGCATTTTGATTGACATTTTTGTATCCTCAGACTTTGAAATACTCGCGGGATATGAAGTGGAGGTGCCTAGAGGGTTGAAGATAATGAGGACAGATGAAGAAATGTTTGATTGTGCCATACTTACAGTTGCTGATTTTCAAGGTGTGGGTACTTCCTTAGCCTTATT	ACACA	ACACA_e2	ENSE00003748564	ACACA_e2	ENSE00003748564	C	sub	Exon	79.3940792420052	85.0903882848006	5.6963090427954	85.427135678392	71.875	79.7927461139896	0.147581773154398	0.0769968	0.06800017	0.0512453839182853	0.1779020354151725	0.04460278	0.008206278	0.158203125	0.0537109375
ACACA_e2_del86to106	del86to106	ATGGAAAAATGGAAGTTCCTAAGAAGATCAGTCCTAGTTTGCATTTTGATTGACATTTTTGTATCCTCAGACTTTGAAATACTCGCTAGAGGGTTGAAGATAATGAGGACAGATGAAGAAATGTTTGATTGTGCCATACTTACAGTTGCTGATTTTCAAGGTGTGGGTACTTCCTTAGCCTTATT	ACACA	ACACA_e2	ENSE00003748564	ACACA_e2	ENSE00003748564	∆21nt	∆21nt	Exon	79.3940792420052	70.9196087800723	-8.4744704619329	55.0543024227235	55.0976138828634	46.7827403482211	0.147581773154398	-0.27055204	-0.52604187	-0.2964341044425964	-0.4985008314251899	-0.097428866	-0.27555224	-0.563720703125	-0.199462890625
ACACA_e2_del85to87	del85to87	ATGGAAAAATGGAAGTTCCTAAGAAGATCAGTCCTAGTTTGCATTTTGATTGACATTTTTGTATCCTCAGACTTTGAAATACTCGGATATGAAGTGGAGGTGCCTAGAGGGTTGAAGATAATGAGGACAGATGAAGAAATGTTTGATTGTGCCATACTTACAGTTGCTGATTTTCAAGGTGTGGGTACTTCCTTAGCCTTATT	ACACA	ACACA_e2	ENSE00003748564	ACACA_e2	ENSE00003748564	∆3nt	∆3nt	Exon	79.3940792420052	80.1164634737204	0.722384231715201	72.9064039408867	67.870036101083	65.2173913043478	0.147581773154398	0.14763	0.043969184	0.0514284670352935	0.1692047119140625	0.16240028	0.017308176	0.150390625	0.06640625
ACACA_e2_del86to86	del86to86	ATGGAAAAATGGAAGTTCCTAAGAAGATCAGTCCTAGTTTGCATTTTGATTGACATTTTTGTATCCTCAGACTTTGAAATACTCGGGGATATGAAGTGGAGGTGCCTAGAGGGTTGAAGATAATGAGGACAGATGAAGAAATGTTTGATTGTGCCATACTTACAGTTGCTGATTTTCAAGGTGTGGGTACTTCCTTAGCCTTATT	ACACA	ACACA_e2	ENSE00003748564	ACACA_e2	ENSE00003748564	∆1nt	∆1nt	Exon	79.3940792420052	66.3624946998916	-13.0315845421136	54.0540540540541	45.4545454545455	52.4752475247525	0.147581773154398	-0.09845126	-0.39008984	-0.1601144522428512	-0.4381563812494278	0.014069617	-0.2234146	-0.23828125	-0.09521484375
ACACA_e2_T86G	T86G	ATGGAAAAATGGAAGTTCCTAAGAAGATCAGTCCTAGTTTGCATTTTGATTGACATTTTTGTATCCTCAGACTTTGAAATACTCGGGGGATATGAAGTGGAGGTGCCTAGAGGGTTGAAGATAATGAGGACAGATGAAGAAATGTTTGATTGTGCCATACTTACAGTTGCTGATTTTCAAGGTGTGGGTACTTCCTTAGCCTTATT	ACACA	ACACA_e2	ENSE00003748564	ACACA_e2	ENSE00003748564	G	sub	Exon	79.3940792420052	56.3575485081875	-23.0365307338177	49.7109826589595	38.0664652567976	31.4410480349345	0.147581773154398	-0.104195386	-0.20369825	-0.0982465595006942	-0.2653682231903076	-0.09672771	-0.039494574	-0.408203125	-0.193603515625
ACACA_e2_G87A	G87A	ATGGAAAAATGGAAGTTCCTAAGAAGATCAGTCCTAGTTTGCATTTTGATTGACATTTTTGTATCCTCAGACTTTGAAATACTCGTAGGATATGAAGTGGAGGTGCCTAGAGGGTTGAAGATAATGAGGACAGATGAAGAAATGTTTGATTGTGCCATACTTACAGTTGCTGATTTTCAAGGTGTGGGTACTTCCTTAGCCTTATT	ACACA	ACACA_e2	ENSE00003748564	ACACA_e2	ENSE00003748564	A	sub	Exon	79.3940792420052	62.9780686137131	-16.4160106282921	52.5974025974026	41.3385826771654	48.2051282051282	0.147581773154398	-0.17189553	-0.2812844	-0.0999270230531692	-0.3558704853057861	-0.17146727	-0.21301654	-0.45361328125	-0.183837890625
ACACA_e2_del87to89	del87to89	ATGGAAAAATGGAAGTTCCTAAGAAGATCAGTCCTAGTTTGCATTTTGATTGACATTTTTGTATCCTCAGACTTTGAAATACTCGTATATGAAGTGGAGGTGCCTAGAGGGTTGAAGATAATGAGGACAGATGAAGAAATGTTTGATTGTGCCATACTTACAGTTGCTGATTTTCAAGGTGTGGGTACTTCCTTAGCCTTATT	ACACA	ACACA_e2	ENSE00003748564	ACACA_e2	ENSE00003748564	∆3nt	∆3nt	Exon	79.3940792420052	80.0574793178217	0.6634000758165	71.7647058823529	69.4331983805668	60.5797101449275	0.147581773154398	-0.006482661	-0.14501184	-0.0716158002614975	-0.1260701566934585	0.011320092	0.0035702288	-0.146484375	-0.080078125
ACACA_e2_G87C	G87C	ATGGAAAAATGGAAGTTCCTAAGAAGATCAGTCCTAGTTTGCATTTTGATTGACATTTTTGTATCCTCAGACTTTGAAATACTCGTCGGATATGAAGTGGAGGTGCCTAGAGGGTTGAAGATAATGAGGACAGATGAAGAAATGTTTGATTGTGCCATACTTACAGTTGCTGATTTTCAAGGTGTGGGTACTTCCTTAGCCTTATT	ACACA	ACACA_e2	ENSE00003748564	ACACA_e2	ENSE00003748564	C	sub	Exon	79.3940792420052	86.0891728576362	6.695093615631	87.0588235294118	75.7396449704142	76.6666666666667	0.147581773154398	0.17278025	0.12565929	0.0938682705163955	0.4003271088004112	0.12730268	0.017502248	0.275390625	0.2177734375
ACACA_e2_del88to108	del88to108	ATGGAAAAATGGAAGTTCCTAAGAAGATCAGTCCTAGTTTGCATTTTGATTGACATTTTTGTATCCTCAGACTTTGAAATACTCGTGAGAGGGTTGAAGATAATGAGGACAGATGAAGAAATGTTTGATTGTGCCATACTTACAGTTGCTGATTTTCAAGGTGTGGGTACTTCCTTAGCCTTATT	ACACA	ACACA_e2	ENSE00003748564	ACACA_e2	ENSE00003748564	∆21nt	∆21nt	Exon	79.3940792420052	77.3272388401664	-2.0668404018388	69.2922374429224	63.5807192042846	59.8837209302326	0.147581773154398	-0.17190391	-0.35513812	-0.1573291271924972	-0.3724860325455665	0.045289174	-0.07473385	-0.3642578125	-0.08642578125
ACACA_e2_G88A	G88A	ATGGAAAAATGGAAGTTCCTAAGAAGATCAGTCCTAGTTTGCATTTTGATTGACATTTTTGTATCCTCAGACTTTGAAATACTCGTGAGATATGAAGTGGAGGTGCCTAGAGGGTTGAAGATAATGAGGACAGATGAAGAAATGTTTGATTGTGCCATACTTACAGTTGCTGATTTTCAAGGTGTGGGTACTTCCTTAGCCTTATT	ACACA	ACACA_e2	ENSE00003748564	ACACA_e2	ENSE00003748564	A	sub	Exon	79.3940792420052	80.1824845778923	0.788405335887099	65.8119658119658	70.4697986577181	62.6262626262626	0.147581773154398	-0.014561772	-0.021613598	-0.0445204004645347	-0.1448153704404831	-0.015434869	0.002952963	-0.076171875	-0.04248046875
ACACA_e2_G88C	G88C	ATGGAAAAATGGAAGTTCCTAAGAAGATCAGTCCTAGTTTGCATTTTGATTGACATTTTTGTATCCTCAGACTTTGAAATACTCGTGCGATATGAAGTGGAGGTGCCTAGAGGGTTGAAGATAATGAGGACAGATGAAGAAATGTTTGATTGTGCCATACTTACAGTTGCTGATTTTCAAGGTGTGGGTACTTCCTTAGCCTTATT	ACACA	ACACA_e2	ENSE00003748564	ACACA_e2	ENSE00003748564	C	sub	Exon	79.3940792420052	86.1689244138359	6.7748451718307	73.2673267326733	75.4966887417219	80.5970149253731	0.147581773154398	0.067808	0.06873757	0.0508665889501571	0.1978694498538971	0.098619774	0.016716689	0.23046875	0.1474609375
ACACA_e2_del88to93	del88to93	ATGGAAAAATGGAAGTTCCTAAGAAGATCAGTCCTAGTTTGCATTTTGATTGACATTTTTGTATCCTCAGACTTTGAAATACTCGTGGAAGTGGAGGTGCCTAGAGGGTTGAAGATAATGAGGACAGATGAAGAAATGTTTGATTGTGCCATACTTACAGTTGCTGATTTTCAAGGTGTGGGTACTTCCTTAGCCTTATT	ACACA	ACACA_e2	ENSE00003748564	ACACA_e2	ENSE00003748564	∆6nt	∆6nt	Exon	79.3940792420052	86.1947072288172	6.800627986812	87.0801033591731	77.1428571428571	74.9262536873156	0.147581773154398	0.069884986	-0.005361378	0.0281975865364074	0.058540254831314	0.15081339	0.012620896	0.123046875	0.0576171875
ACACA_e2_G89A	G89A	ATGGAAAAATGGAAGTTCCTAAGAAGATCAGTCCTAGTTTGCATTTTGATTGACATTTTTGTATCCTCAGACTTTGAAATACTCGTGGAATATGAAGTGGAGGTGCCTAGAGGGTTGAAGATAATGAGGACAGATGAAGAAATGTTTGATTGTGCCATACTTACAGTTGCTGATTTTCAAGGTGTGGGTACTTCCTTAGCCTTATT	ACACA	ACACA_e2	ENSE00003748564	ACACA_e2	ENSE00003748564	A	sub	Exon	79.3940792420052	80.2154331875039	0.821353945498704	75.9615384615385	66.1157024793388	67.5213675213675	0.147581773154398	0.096669495	0.08695039	0.0545989722013473	0.2152550220489502	0.102693245	0.01706472	0.232421875	0.142578125
ACACA_e2_del87to87	del87to87	ATGGAAAAATGGAAGTTCCTAAGAAGATCAGTCCTAGTTTGCATTTTGATTGACATTTTTGTATCCTCAGACTTTGAAATACTCGTGGATATGAAGTGGAGGTGCCTAGAGGGTTGAAGATAATGAGGACAGATGAAGAAATGTTTGATTGTGCCATACTTACAGTTGCTGATTTTCAAGGTGTGGGTACTTCCTTAGCCTTATT	ACACA	ACACA_e2	ENSE00003748564	ACACA_e2	ENSE00003748564	∆1nt	∆1nt	Exon	79.3940792420052	86.4724956050487	7.07841636304351	75.0	78.7610619469027	75.974025974026	0.147581773154398	0.042410135	-0.046389133	-0.089952677488327	-0.2674872726202011	0.115418285	-0.05122304	0.169921875	0.0947265625
ACACA_e2_del89to91	del89to91	ATGGAAAAATGGAAGTTCCTAAGAAGATCAGTCCTAGTTTGCATTTTGATTGACATTTTTGTATCCTCAGACTTTGAAATACTCGTGGATGAAGTGGAGGTGCCTAGAGGGTTGAAGATAATGAGGACAGATGAAGAAATGTTTGATTGTGCCATACTTACAGTTGCTGATTTTCAAGGTGTGGGTACTTCCTTAGCCTTATT	ACACA	ACACA_e2	ENSE00003748564	ACACA_e2	ENSE00003748564	∆3nt	∆3nt	Exon	79.3940792420052	89.8508210707901	10.4567418287849	84.887459807074	87.8552971576228	75.2542372881356	0.147581773154398	0.21512341	0.11941117	0.0874487087130546	0.3534492999315262	0.1888309	0.019897044	0.259765625	0.1748046875
ACACA_e2_G89C	G89C	ATGGAAAAATGGAAGTTCCTAAGAAGATCAGTCCTAGTTTGCATTTTGATTGACATTTTTGTATCCTCAGACTTTGAAATACTCGTGGCATATGAAGTGGAGGTGCCTAGAGGGTTGAAGATAATGAGGACAGATGAAGAAATGTTTGATTGTGCCATACTTACAGTTGCTGATTTTCAAGGTGTGGGTACTTCCTTAGCCTTATT	ACACA	ACACA_e2	ENSE00003748564	ACACA_e2	ENSE00003748564	C	sub	Exon	79.3940792420052	82.7441705349373	3.3500912929321	83.4394904458599	74.0740740740741	65.1741293532338	0.147581773154398	-0.0032677054	0.0071882904	0.0218666493892669	0.0729285925626754	0.036521673	0.009996086	0.1171875	0.072265625
ACACA_e2_T91A	T91A	ATGGAAAAATGGAAGTTCCTAAGAAGATCAGTCCTAGTTTGCATTTTGATTGACATTTTTGTATCCTCAGACTTTGAAATACTCGTGGGAAATGAAGTGGAGGTGCCTAGAGGGTTGAAGATAATGAGGACAGATGAAGAAATGTTTGATTGTGCCATACTTACAGTTGCTGATTTTCAAGGTGTGGGTACTTCCTTAGCCTTATT	ACACA	ACACA_e2	ENSE00003748564	ACACA_e2	ENSE00003748564	A	sub	Exon	79.3940792420052	77.229031411126	-2.1650478308792	74.4186046511628	65.5063291139241	55.5084745762712	0.147581773154398	-0.0051354766	-0.007831752	-0.0075340494513511	-0.0288361310958862	-0.008103579	0.00081938505	-0.037109375	-0.0419921875
ACACA_e2_del91to91	del91to91	ATGGAAAAATGGAAGTTCCTAAGAAGATCAGTCCTAGTTTGCATTTTGATTGACATTTTTGTATCCTCAGACTTTGAAATACTCGTGGGAATGAAGTGGAGGTGCCTAGAGGGTTGAAGATAATGAGGACAGATGAAGAAATGTTTGATTGTGCCATACTTACAGTTGCTGATTTTCAAGGTGTGGGTACTTCCTTAGCCTTATT	ACACA	ACACA_e2	ENSE00003748564	ACACA_e2	ENSE00003748564	∆1nt	∆1nt	Exon	79.3940792420052	82.4876472007677	3.0935679587625	70.6521739130435	71.1297071129707	71.0344827586207	0.147581773154398	-0.046664894	-0.26159272	-0.1064247526228427	-0.4002302289009094	0.056371674	-0.15236491	-0.056640625	-0.0439453125
ACACA_e2_T91C	T91C	ATGGAAAAATGGAAGTTCCTAAGAAGATCAGTCCTAGTTTGCATTTTGATTGACATTTTTGTATCCTCAGACTTTGAAATACTCGTGGGACATGAAGTGGAGGTGCCTAGAGGGTTGAAGATAATGAGGACAGATGAAGAAATGTTTGATTGTGCCATACTTACAGTTGCTGATTTTCAAGGTGTGGGTACTTCCTTAGCCTTATT	ACACA	ACACA_e2	ENSE00003748564	ACACA_e2	ENSE00003748564	C	sub	Exon	79.3940792420052	87.9768033606467	8.5827241186415	78.5714285714286	80.0	82.6086956521739	0.147581773154398	0.04487273	0.041314602	0.0248829424381256	0.0866397470235824	0.028536469	0.006981969	0.119140625	0.02978515625
ACACA_e2_del91to93	del91to93	ATGGAAAAATGGAAGTTCCTAAGAAGATCAGTCCTAGTTTGCATTTTGATTGACATTTTTGTATCCTCAGACTTTGAAATACTCGTGGGAGAAGTGGAGGTGCCTAGAGGGTTGAAGATAATGAGGACAGATGAAGAAATGTTTGATTGTGCCATACTTACAGTTGCTGATTTTCAAGGTGTGGGTACTTCCTTAGCCTTATT	ACACA	ACACA_e2	ENSE00003748564	ACACA_e2	ENSE00003748564	∆3nt	∆3nt	Exon	79.3940792420052	80.7145435530744	1.3204643110692	69.8795180722892	69.4444444444445	64.8106904231626	0.147581773154398	0.07990214	-0.057058543	-0.0143519565463066	0.0415770262479782	0.14107229	0.009811521	-0.021484375	-0.03515625
ACACA_e2_T91G	T91G	ATGGAAAAATGGAAGTTCCTAAGAAGATCAGTCCTAGTTTGCATTTTGATTGACATTTTTGTATCCTCAGACTTTGAAATACTCGTGGGAGATGAAGTGGAGGTGCCTAGAGGGTTGAAGATAATGAGGACAGATGAAGAAATGTTTGATTGTGCCATACTTACAGTTGCTGATTTTCAAGGTGTGGGTACTTCCTTAGCCTTATT	ACACA	ACACA_e2	ENSE00003748564	ACACA_e2	ENSE00003748564	G	sub	Exon	79.3940792420052	77.928808447015	-1.4652707949902	72.6190476190476	59.375	69.2307692307692	0.147581773154398	0.06404668	0.049511522	0.0335886180400848	0.1119248867034912	0.07466453	0.011352479	0.091796875	0.068359375
ACACA_e2_del89to109	del89to109	ATGGAAAAATGGAAGTTCCTAAGAAGATCAGTCCTAGTTTGCATTTTGATTGACATTTTTGTATCCTCAGACTTTGAAATACTCGTGGGAGGGTTGAAGATAATGAGGACAGATGAAGAAATGTTTGATTGTGCCATACTTACAGTTGCTGATTTTCAAGGTGTGGGTACTTCCTTAGCCTTATT	ACACA	ACACA_e2	ENSE00003748564	ACACA_e2	ENSE00003748564	∆21nt	∆21nt	Exon	79.3940792420052	38.7169706284739	-40.6771086135313	22.1042471042471	21.7168481742473	16.555023923445	0.147581773154398	-0.30069143	-0.6109658	-0.4139382317662239	-0.5669771507382393	-0.1315935	-0.41064402	-0.583984375	-0.259765625
ACACA_e2_del90to95	del90to95	ATGGAAAAATGGAAGTTCCTAAGAAGATCAGTCCTAGTTTGCATTTTGATTGACATTTTTGTATCCTCAGACTTTGAAATACTCGTGGGAGTGGAGGTGCCTAGAGGGTTGAAGATAATGAGGACAGATGAAGAAATGTTTGATTGTGCCATACTTACAGTTGCTGATTTTCAAGGTGTGGGTACTTCCTTAGCCTTATT	ACACA	ACACA_e2	ENSE00003748564	ACACA_e2	ENSE00003748564	∆6nt	∆6nt	Exon	79.3940792420052	76.7190063255938	-2.6750729164114	74.3145743145743	63.5535307517084	55.7692307692308	0.147581773154398	-0.1329617	-0.33203313	-0.1158156543970108	-0.3018072098493576	-0.042264797	-0.029686898	-0.33203125	-0.193359375
ACACA_e2_T93A	T93A	ATGGAAAAATGGAAGTTCCTAAGAAGATCAGTCCTAGTTTGCATTTTGATTGACATTTTTGTATCCTCAGACTTTGAAATACTCGTGGGATAAGAAGTGGAGGTGCCTAGAGGGTTGAAGATAATGAGGACAGATGAAGAAATGTTTGATTGTGCCATACTTACAGTTGCTGATTTTCAAGGTGTGGGTACTTCCTTAGCCTTATT	ACACA	ACACA_e2	ENSE00003748564	ACACA_e2	ENSE00003748564	A	sub	Exon	79.3940792420052	80.7524290575241	1.3583498155189	68.7943262411348	66.9811320754717	70.8860759493671	0.147581773154398	-0.08771336	-0.2942428	-0.1226843893527984	-0.4295780509710312	-0.12496036	-0.3958604	-0.20703125	-0.11376953125
ACACA_e2_del92to94	del92to94	ATGGAAAAATGGAAGTTCCTAAGAAGATCAGTCCTAGTTTGCATTTTGATTGACATTTTTGTATCCTCAGACTTTGAAATACTCGTGGGATAAGTGGAGGTGCCTAGAGGGTTGAAGATAATGAGGACAGATGAAGAAATGTTTGATTGTGCCATACTTACAGTTGCTGATTTTCAAGGTGTGGGTACTTCCTTAGCCTTATT	ACACA	ACACA_e2	ENSE00003748564	ACACA_e2	ENSE00003748564	∆3nt	∆3nt	Exon	79.3940792420052	65.0412790824731	-14.3528001595321	50.8972267536705	45.9915611814346	48.5086342229199	0.147581773154398	-0.16606969	-0.57614356	-0.2475015968084335	-0.5254092924296856	-0.15218458	-0.5399666	-0.4736328125	-0.2529296875
ACACA_e2_T93C	T93C	ATGGAAAAATGGAAGTTCCTAAGAAGATCAGTCCTAGTTTGCATTTTGATTGACATTTTTGTATCCTCAGACTTTGAAATACTCGTGGGATACGAAGTGGAGGTGCCTAGAGGGTTGAAGATAATGAGGACAGATGAAGAAATGTTTGATTGTGCCATACTTACAGTTGCTGATTTTCAAGGTGTGGGTACTTCCTTAGCCTTATT	ACACA	ACACA_e2	ENSE00003748564	ACACA_e2	ENSE00003748564	C	sub	Exon	79.3940792420052	82.1700511403625	2.7759718983573	77.1929824561404	70.2064896755162	70.0440528634361	0.147581773154398	0.05226326	0.03449285	0.0483151152729988	0.1451863944530487	0.079438195	0.011381	0.171875	0.1171875
ACACA_e2_del93to93	del93to93	ATGGAAAAATGGAAGTTCCTAAGAAGATCAGTCCTAGTTTGCATTTTGATTGACATTTTTGTATCCTCAGACTTTGAAATACTCGTGGGATAGAAGTGGAGGTGCCTAGAGGGTTGAAGATAATGAGGACAGATGAAGAAATGTTTGATTGTGCCATACTTACAGTTGCTGATTTTCAAGGTGTGGGTACTTCCTTAGCCTTATT	ACACA	ACACA_e2	ENSE00003748564	ACACA_e2	ENSE00003748564	∆1nt	∆1nt	Exon	79.3940792420052	71.9321418968719	-7.4619373451333	56.5476190476191	60.7547169811321	45.3781512605042	0.147581773154398	-0.2017005	-0.5549381	-0.1957923471927642	-0.4718240946531296	-0.038580306	-0.30464983	-0.4169921875	-0.189697265625
ACACA_e2_T93G	T93G	ATGGAAAAATGGAAGTTCCTAAGAAGATCAGTCCTAGTTTGCATTTTGATTGACATTTTTGTATCCTCAGACTTTGAAATACTCGTGGGATAGGAAGTGGAGGTGCCTAGAGGGTTGAAGATAATGAGGACAGATGAAGAAATGTTTGATTGTGCCATACTTACAGTTGCTGATTTTCAAGGTGTGGGTACTTCCTTAGCCTTATT	ACACA	ACACA_e2	ENSE00003748564	ACACA_e2	ENSE00003748564	G	sub	Exon	79.3940792420052	48.9432490277244	-30.4508302142808	36.3414634146342	31.8181818181818	21.0526315789474	0.147581773154398	-0.32415852	-0.74388576	-0.2939422279596329	-0.5353870531544089	-0.21669692	-0.73526925	-0.5693359375	-0.282958984375
ACACA_e2_del93to98	del93to98	ATGGAAAAATGGAAGTTCCTAAGAAGATCAGTCCTAGTTTGCATTTTGATTGACATTTTTGTATCCTCAGACTTTGAAATACTCGTGGGATAGGAGGTGCCTAGAGGGTTGAAGATAATGAGGACAGATGAAGAAATGTTTGATTGTGCCATACTTACAGTTGCTGATTTTCAAGGTGTGGGTACTTCCTTAGCCTTATT	ACACA	ACACA_e2	ENSE00003748564	ACACA_e2	ENSE00003748564	∆6nt	∆6nt	Exon	79.3940792420052	61.5368032716407	-17.8572759703645	42.8571428571429	42.4703891708968	42.1940928270042	0.147581773154398	-0.3803741	-0.7501482	-0.3411177843809128	-0.553798720240593	-0.18749171	-0.7016182	-0.597412109375	-0.30322265625
ACACA_e2_del93to113	del93to113	ATGGAAAAATGGAAGTTCCTAAGAAGATCAGTCCTAGTTTGCATTTTGATTGACATTTTTGTATCCTCAGACTTTGAAATACTCGTGGGATAGTTGAAGATAATGAGGACAGATGAAGAAATGTTTGATTGTGCCATACTTACAGTTGCTGATTTTCAAGGTGTGGGTACTTCCTTAGCCTTATT	ACACA	ACACA_e2	ENSE00003748564	ACACA_e2	ENSE00003748564	∆21nt	∆21nt	Exon	79.3940792420052	77.6748613029731	-1.7192179390321	70.6329113924051	63.975628332064	60.6578947368421	0.147581773154398	-0.22715476	-0.6110502	-0.3057584017515182	-0.5307884179055691	-0.06246431	-0.37316728	-0.4345703125	-0.083984375
ACACA_e2_G94A	G94A	ATGGAAAAATGGAAGTTCCTAAGAAGATCAGTCCTAGTTTGCATTTTGATTGACATTTTTGTATCCTCAGACTTTGAAATACTCGTGGGATATAAAGTGGAGGTGCCTAGAGGGTTGAAGATAATGAGGACAGATGAAGAAATGTTTGATTGTGCCATACTTACAGTTGCTGATTTTCAAGGTGTGGGTACTTCCTTAGCCTTATT	ACACA	ACACA_e2	ENSE00003748564	ACACA_e2	ENSE00003748564	A	sub	Exon	79.3940792420052	67.6270148487603	-11.7670643932449	46.9387755102041	56.5445026178011	35.5371900826446	0.147581773154398	-0.17490272	-0.29498518	-0.1487443596124649	-0.3577514141798019	-0.14702362	-0.11246836	-0.4873046875	-0.24658203125
ACACA_e2_del94to94	del94to94	ATGGAAAAATGGAAGTTCCTAAGAAGATCAGTCCTAGTTTGCATTTTGATTGACATTTTTGTATCCTCAGACTTTGAAATACTCGTGGGATATAAGTGGAGGTGCCTAGAGGGTTGAAGATAATGAGGACAGATGAAGAAATGTTTGATTGTGCCATACTTACAGTTGCTGATTTTCAAGGTGTGGGTACTTCCTTAGCCTTATT	ACACA	ACACA_e2	ENSE00003748564	ACACA_e2	ENSE00003748564	∆1nt	∆1nt	Exon	79.3940792420052	59.6957616684035	-19.6983175736017	36.7781155015198	42.3645320197044	35.4014598540146	0.147581773154398	-0.31147522	-0.71147156	-0.315336674451828	-0.5260999938473105	-0.15861616	-0.6289997	-0.5390625	-0.275146484375
ACACA_e2_G94C	G94C	ATGGAAAAATGGAAGTTCCTAAGAAGATCAGTCCTAGTTTGCATTTTGATTGACATTTTTGTATCCTCAGACTTTGAAATACTCGTGGGATATCAAGTGGAGGTGCCTAGAGGGTTGAAGATAATGAGGACAGATGAAGAAATGTTTGATTGTGCCATACTTACAGTTGCTGATTTTCAAGGTGTGGGTACTTCCTTAGCCTTATT	ACACA	ACACA_e2	ENSE00003748564	ACACA_e2	ENSE00003748564	C	sub	Exon	79.3940792420052	78.1883716096281	-1.2057076323771	83.3333333333333	59.2039800995025	70.5128205128205	0.147581773154398	-0.041636378	-0.08654192	-0.0384383499622345	-0.1127618700265884	-0.035230927	-0.027065426	-0.009765625	-0.05615234375
ACACA_e2_del97to117	del97to117	ATGGAAAAATGGAAGTTCCTAAGAAGATCAGTCCTAGTTTGCATTTTGATTGACATTTTTGTATCCTCAGACTTTGAAATACTCGTGGGATATGAAAAGATAATGAGGACAGATGAAGAAATGTTTGATTGTGCCATACTTACAGTTGCTGATTTTCAAGGTGTGGGTACTTCCTTAGCCTTATT	ACACA	ACACA_e2	ENSE00003748564	ACACA_e2	ENSE00003748564	∆21nt	∆21nt	Exon	79.3940792420052	60.9372398001857	-18.4568394418195	46.7666354264292	42.6530612244898	36.1410381978453	0.147581773154398	-0.12253377	-0.2469361	-0.1944627910852432	-0.384202666580677	0.09007357	-0.009010941	-0.45947265625	-0.1611328125
ACACA_e2_G97A	G97A	ATGGAAAAATGGAAGTTCCTAAGAAGATCAGTCCTAGTTTGCATTTTGATTGACATTTTTGTATCCTCAGACTTTGAAATACTCGTGGGATATGAAATGGAGGTGCCTAGAGGGTTGAAGATAATGAGGACAGATGAAGAAATGTTTGATTGTGCCATACTTACAGTTGCTGATTTTCAAGGTGTGGGTACTTCCTTAGCCTTATT	ACACA	ACACA_e2	ENSE00003748564	ACACA_e2	ENSE00003748564	A	sub	Exon	79.3940792420052	81.6595725427068	2.2654933007016	68.7116564417178	70.2702702702703	68.8235294117647	0.147581773154398	-0.07003197	-0.084493935	-0.0609500408172607	-0.0734851658344268	-0.059061967	-0.003212124	-0.208984375	-0.13427734375
ACACA_e2_G97C	G97C	ATGGAAAAATGGAAGTTCCTAAGAAGATCAGTCCTAGTTTGCATTTTGATTGACATTTTTGTATCCTCAGACTTTGAAATACTCGTGGGATATGAACTGGAGGTGCCTAGAGGGTTGAAGATAATGAGGACAGATGAAGAAATGTTTGATTGTGCCATACTTACAGTTGCTGATTTTCAAGGTGTGGGTACTTCCTTAGCCTTATT	ACACA	ACACA_e2	ENSE00003748564	ACACA_e2	ENSE00003748564	C	sub	Exon	79.3940792420052	72.9104101221709	-6.4836691198343	60.377358490566	57.8231292517007	53.3333333333333	0.147581773154398	0.013641894	0.02440098	-0.0042227208614349	0.0718193352222442	0.020440705	0.010395229	0.04296875	-0.0185546875
ACACA_e2_del98to118	del98to118	ATGGAAAAATGGAAGTTCCTAAGAAGATCAGTCCTAGTTTGCATTTTGATTGACATTTTTGTATCCTCAGACTTTGAAATACTCGTGGGATATGAAGAGATAATGAGGACAGATGAAGAAATGTTTGATTGTGCCATACTTACAGTTGCTGATTTTCAAGGTGTGGGTACTTCCTTAGCCTTATT	ACACA	ACACA_e2	ENSE00003748564	ACACA_e2	ENSE00003748564	∆21nt	∆21nt	Exon	79.3940792420052	85.5066610148583	6.1125817728531	83.3333333333333	76.0760760760761	73.8977072310406	0.147581773154398	0.09079713	0.039055586	0.0479591339826583	0.1251722872257232	0.2162742	0.014030755	0.068359375	0.0947265625
ACACA_e2_T98A	T98A	ATGGAAAAATGGAAGTTCCTAAGAAGATCAGTCCTAGTTTGCATTTTGATTGACATTTTTGTATCCTCAGACTTTGAAATACTCGTGGGATATGAAGAGGAGGTGCCTAGAGGGTTGAAGATAATGAGGACAGATGAAGAAATGTTTGATTGTGCCATACTTACAGTTGCTGATTTTCAAGGTGTGGGTACTTCCTTAGCCTTATT	ACACA	ACACA_e2	ENSE00003748564	ACACA_e2	ENSE00003748564	A	sub	Exon	79.3940792420052	82.2531628715658	2.8590836295606	82.2222222222222	68.9655172413793	70.9302325581395	0.147581773154398	0.08284485	0.076575935	0.0573354139924049	0.2054709494113922	0.09012702	0.0140239	0.14453125	0.0615234375
ACACA_e2_del97to99	del97to99	ATGGAAAAATGGAAGTTCCTAAGAAGATCAGTCCTAGTTTGCATTTTGATTGACATTTTTGTATCCTCAGACTTTGAAATACTCGTGGGATATGAAGAGGTGCCTAGAGGGTTGAAGATAATGAGGACAGATGAAGAAATGTTTGATTGTGCCATACTTACAGTTGCTGATTTTCAAGGTGTGGGTACTTCCTTAGCCTTATT	ACACA	ACACA_e2	ENSE00003748564	ACACA_e2	ENSE00003748564	∆3nt	∆3nt	Exon	79.3940792420052	82.5006746295316	3.1065953875264	71.1462450592885	72.0588235294118	69.3227091633466	0.147581773154398	0.15632758	0.06597006	0.0415582433342933	0.1385658085346222	0.16038385	0.015692055	0.0546875	-0.01416015625
ACACA_e2_T98C	T98C	ATGGAAAAATGGAAGTTCCTAAGAAGATCAGTCCTAGTTTGCATTTTGATTGACATTTTTGTATCCTCAGACTTTGAAATACTCGTGGGATATGAAGCGGAGGTGCCTAGAGGGTTGAAGATAATGAGGACAGATGAAGAAATGTTTGATTGTGCCATACTTACAGTTGCTGATTTTCAAGGTGTGGGTACTTCCTTAGCCTTATT	ACACA	ACACA_e2	ENSE00003748564	ACACA_e2	ENSE00003748564	C	sub	Exon	79.3940792420052	85.4551596725615	6.0610804305563	83.0985915492958	76.2162162162162	73.4782608695652	0.147581773154398	0.08903423	0.07059458	0.0667337104678154	0.2016162499785423	0.077344805	0.012096763	0.224609375	0.12890625
ACACA_e2_del98to98	del98to98	ATGGAAAAATGGAAGTTCCTAAGAAGATCAGTCCTAGTTTGCATTTTGATTGACATTTTTGTATCCTCAGACTTTGAAATACTCGTGGGATATGAAGGGAGGTGCCTAGAGGGTTGAAGATAATGAGGACAGATGAAGAAATGTTTGATTGTGCCATACTTACAGTTGCTGATTTTCAAGGTGTGGGTACTTCCTTAGCCTTATT	ACACA	ACACA_e2	ENSE00003748564	ACACA_e2	ENSE00003748564	∆1nt	∆1nt	Exon	79.3940792420052	17.5341365540778	-61.8599426879274	7.85046728971963	6.36871508379888	8.85416666666667	0.147581773154398	-0.3490751	-0.7552341	-0.363841287791729	-0.5425324598327279	-0.19066626	-0.7247757	-0.59765625	-0.3011474609375
ACACA_e2_T98G	T98G	ATGGAAAAATGGAAGTTCCTAAGAAGATCAGTCCTAGTTTGCATTTTGATTGACATTTTTGTATCCTCAGACTTTGAAATACTCGTGGGATATGAAGGGGAGGTGCCTAGAGGGTTGAAGATAATGAGGACAGATGAAGAAATGTTTGATTGTGCCATACTTACAGTTGCTGATTTTCAAGGTGTGGGTACTTCCTTAGCCTTATT	ACACA	ACACA_e2	ENSE00003748564	ACACA_e2	ENSE00003748564	G	sub	Exon	79.3940792420052	15.6399802498964	-63.7540989921088	5.34521158129176	7.43405275779377	3.03030303030303	0.147581773154398	-0.30622363	-0.6102264	-0.3315187096595764	-0.5085062459111214	-0.2084715	-0.309803	-0.58740234375	-0.29443359375
ACACA_e2_G99A	G99A	ATGGAAAAATGGAAGTTCCTAAGAAGATCAGTCCTAGTTTGCATTTTGATTGACATTTTTGTATCCTCAGACTTTGAAATACTCGTGGGATATGAAGTAGAGGTGCCTAGAGGGTTGAAGATAATGAGGACAGATGAAGAAATGTTTGATTGTGCCATACTTACAGTTGCTGATTTTCAAGGTGTGGGTACTTCCTTAGCCTTATT	ACACA	ACACA_e2	ENSE00003748564	ACACA_e2	ENSE00003748564	A	sub	Exon	79.3940792420052	66.9818690795919	-12.4122101624133	48.7261146496815	50.0974658869396	45.4545454545455	0.147581773154398	-0.13800971	-0.24299023	-0.1371418535709381	-0.3321811035275459	-0.08891425	-0.029114187	-0.50048828125	-0.224609375
ACACA_e2_G99C	G99C	ATGGAAAAATGGAAGTTCCTAAGAAGATCAGTCCTAGTTTGCATTTTGATTGACATTTTTGTATCCTCAGACTTTGAAATACTCGTGGGATATGAAGTCGAGGTGCCTAGAGGGTTGAAGATAATGAGGACAGATGAAGAAATGTTTGATTGTGCCATACTTACAGTTGCTGATTTTCAAGGTGTGGGTACTTCCTTAGCCTTATT	ACACA	ACACA_e2	ENSE00003748564	ACACA_e2	ENSE00003748564	C	sub	Exon	79.3940792420052	77.7841727223361	-1.6099065196691	64.5901639344262	63.4496919917865	64.5259938837921	0.147581773154398	0.042165548	0.046352	0.0238789021968841	0.103698045015335	0.0663161	0.010788709	0.0703125	0.0478515625
ACACA_e2_G100A	G100A	ATGGAAAAATGGAAGTTCCTAAGAAGATCAGTCCTAGTTTGCATTTTGATTGACATTTTTGTATCCTCAGACTTTGAAATACTCGTGGGATATGAAGTGAAGGTGCCTAGAGGGTTGAAGATAATGAGGACAGATGAAGAAATGTTTGATTGTGCCATACTTACAGTTGCTGATTTTCAAGGTGTGGGTACTTCCTTAGCCTTATT	ACACA	ACACA_e2	ENSE00003748564	ACACA_e2	ENSE00003748564	A	sub	Exon	79.3940792420052	78.0526852646001	-1.3413939774051	68.2926829268293	69.4516971279373	51.8151815181518	0.147581773154398	-0.009635657	0.0017056465	-0.0219105184078216	-0.0606689751148223	-0.002463311	0.004407823	-0.078125	-0.0419921875
ACACA_e2_del100to100	del100to100	ATGGAAAAATGGAAGTTCCTAAGAAGATCAGTCCTAGTTTGCATTTTGATTGACATTTTTGTATCCTCAGACTTTGAAATACTCGTGGGATATGAAGTGAGGTGCCTAGAGGGTTGAAGATAATGAGGACAGATGAAGAAATGTTTGATTGTGCCATACTTACAGTTGCTGATTTTCAAGGTGTGGGTACTTCCTTAGCCTTATT	ACACA	ACACA_e2	ENSE00003748564	ACACA_e2	ENSE00003748564	∆1nt	∆1nt	Exon	79.3940792420052	60.8534618766487	-18.5406173653565	44.9438202247191	42.5373134328358	39.0532544378698	0.147581773154398	-0.24026342	-0.64155185	-0.2484537363052368	-0.4979095123708248	-0.104260646	-0.47196865	-0.44189453125	-0.238037109375
ACACA_e2_del100to120	del100to120	ATGGAAAAATGGAAGTTCCTAAGAAGATCAGTCCTAGTTTGCATTTTGATTGACATTTTTGTATCCTCAGACTTTGAAATACTCGTGGGATATGAAGTGATAATGAGGACAGATGAAGAAATGTTTGATTGTGCCATACTTACAGTTGCTGATTTTCAAGGTGTGGGTACTTCCTTAGCCTTATT	ACACA	ACACA_e2	ENSE00003748564	ACACA_e2	ENSE00003748564	∆21nt	∆21nt	Exon	79.3940792420052	73.0189591952434	-6.3751200467618	71.1649365628604	57.1261682242991	54.00390625	0.147581773154398	-0.083035976	-0.16655931	-0.1426798701286316	-0.2858659327030182	0.10376571	0.0038635433	-0.220703125	-0.02734375
ACACA_e2_G100C	G100C	ATGGAAAAATGGAAGTTCCTAAGAAGATCAGTCCTAGTTTGCATTTTGATTGACATTTTTGTATCCTCAGACTTTGAAATACTCGTGGGATATGAAGTGCAGGTGCCTAGAGGGTTGAAGATAATGAGGACAGATGAAGAAATGTTTGATTGTGCCATACTTACAGTTGCTGATTTTCAAGGTGTGGGTACTTCCTTAGCCTTATT	ACACA	ACACA_e2	ENSE00003748564	ACACA_e2	ENSE00003748564	C	sub	Exon	79.3940792420052	64.8934524625559	-14.5006267794493	66.0933660933661	42.65625	56.4220183486239	0.147581773154398	-0.18068697	-0.27129182	-0.123041346669197	-0.3295755386352539	-0.12944946	-0.08301529	-0.3662109375	-0.191162109375
ACACA_e2_del100to105	del100to105	ATGGAAAAATGGAAGTTCCTAAGAAGATCAGTCCTAGTTTGCATTTTGATTGACATTTTTGTATCCTCAGACTTTGAAATACTCGTGGGATATGAAGTGCCTAGAGGGTTGAAGATAATGAGGACAGATGAAGAAATGTTTGATTGTGCCATACTTACAGTTGCTGATTTTCAAGGTGTGGGTACTTCCTTAGCCTTATT	ACACA	ACACA_e2	ENSE00003748564	ACACA_e2	ENSE00003748564	∆6nt	∆6nt	Exon	79.3940792420052	79.1375913896465	-0.2564878523587	68.4654300168634	66.6666666666667	62.2641509433962	0.147581773154398	-0.017946139	-0.13473314	-0.0341821610927581	-0.0813339799642562	0.04053259	0.008856177	-0.14453125	-0.1416015625
ACACA_e2_del102to122	del102to122	ATGGAAAAATGGAAGTTCCTAAGAAGATCAGTCCTAGTTTGCATTTTGATTGACATTTTTGTATCCTCAGACTTTGAAATACTCGTGGGATATGAAGTGGAAATGAGGACAGATGAAGAAATGTTTGATTGTGCCATACTTACAGTTGCTGATTTTCAAGGTGTGGGTACTTCCTTAGCCTTATT	ACACA	ACACA_e2	ENSE00003748564	ACACA_e2	ENSE00003748564	∆21nt	∆21nt	Exon	79.3940792420052	80.6160576582588	1.2219784162536	68.5788787483703	69.0864600326264	63.003663003663	0.147581773154398	0.11217025	0.05796635	0.0913247801363468	0.2399384677410125	0.23809908	0.014795512	0.158203125	0.1259765625
ACACA_e2_G102A	G102A	ATGGAAAAATGGAAGTTCCTAAGAAGATCAGTCCTAGTTTGCATTTTGATTGACATTTTTGTATCCTCAGACTTTGAAATACTCGTGGGATATGAAGTGGAAGTGCCTAGAGGGTTGAAGATAATGAGGACAGATGAAGAAATGTTTGATTGTGCCATACTTACAGTTGCTGATTTTCAAGGTGTGGGTACTTCCTTAGCCTTATT	ACACA	ACACA_e2	ENSE00003748564	ACACA_e2	ENSE00003748564	A	sub	Exon	79.3940792420052	81.0936147797168	1.69953553771161	76.6081871345029	67.0250896057348	71.2871287128713	0.147581773154398	0.052122474	0.043092877	0.0350784137845039	0.106083758175373	0.05172561	0.011140853	0.130859375	0.0390625
ACACA_e2_G102C	G102C	ATGGAAAAATGGAAGTTCCTAAGAAGATCAGTCCTAGTTTGCATTTTGATTGACATTTTTGTATCCTCAGACTTTGAAATACTCGTGGGATATGAAGTGGACGTGCCTAGAGGGTTGAAGATAATGAGGACAGATGAAGAAATGTTTGATTGTGCCATACTTACAGTTGCTGATTTTCAAGGTGTGGGTACTTCCTTAGCCTTATT	ACACA	ACACA_e2	ENSE00003748564	ACACA_e2	ENSE00003748564	C	sub	Exon	79.3940792420052	87.8039849481079	8.40990570610271	86.7069486404834	81.2615955473098	74.5614035087719	0.147581773154398	0.14231828	0.107137114	0.1061044707894325	0.3423911854624748	0.1403544	0.016915232	0.259765625	0.14453125
ACACA_e2_del103to108	del103to108	ATGGAAAAATGGAAGTTCCTAAGAAGATCAGTCCTAGTTTGCATTTTGATTGACATTTTTGTATCCTCAGACTTTGAAATACTCGTGGGATATGAAGTGGAGAGAGGGTTGAAGATAATGAGGACAGATGAAGAAATGTTTGATTGTGCCATACTTACAGTTGCTGATTTTCAAGGTGTGGGTACTTCCTTAGCCTTATT	ACACA	ACACA_e2	ENSE00003748564	ACACA_e2	ENSE00003748564	∆6nt	∆6nt	Exon	79.3940792420052	72.8158744820573	-6.5782047599479	62.4113475177305	55.3571428571429	61.9346733668342	0.147581773154398	0.016996056	-0.09495467	0.0211643055081367	0.0465493500232696	0.0851406	0.0077263713	-0.091796875	-0.11865234375
ACACA_e2_del103to123	del103to123	ATGGAAAAATGGAAGTTCCTAAGAAGATCAGTCCTAGTTTGCATTTTGATTGACATTTTTGTATCCTCAGACTTTGAAATACTCGTGGGATATGAAGTGGAGATGAGGACAGATGAAGAAATGTTTGATTGTGCCATACTTACAGTTGCTGATTTTCAAGGTGTGGGTACTTCCTTAGCCTTATT	ACACA	ACACA_e2	ENSE00003748564	ACACA_e2	ENSE00003748564	∆21nt	∆21nt	Exon	79.3940792420052	86.634179617199	7.2401003751938	78.657487091222	77.7362020579981	77.4299835255354	0.147581773154398	0.1628235	0.11289555	0.1152573339641094	0.3555231019854545	0.24763146	0.015002251	0.181640625	0.1923828125
ACACA_e2_G103A	G103A	ATGGAAAAATGGAAGTTCCTAAGAAGATCAGTCCTAGTTTGCATTTTGATTGACATTTTTGTATCCTCAGACTTTGAAATACTCGTGGGATATGAAGTGGAGATGCCTAGAGGGTTGAAGATAATGAGGACAGATGAAGAAATGTTTGATTGTGCCATACTTACAGTTGCTGATTTTCAAGGTGTGGGTACTTCCTTAGCCTTATT	ACACA	ACACA_e2	ENSE00003748564	ACACA_e2	ENSE00003748564	A	sub	Exon	79.3940792420052	81.6919753493779	2.2978961073727	77.4193548387097	69.6428571428571	68.6170212765958	0.147581773154398	0.07593465	0.062090874	0.0444379746913909	0.156026005744934	0.09395154	0.014664024	0.14453125	0.0673828125
ACACA_e2_del102to104	del102to104	ATGGAAAAATGGAAGTTCCTAAGAAGATCAGTCCTAGTTTGCATTTTGATTGACATTTTTGTATCCTCAGACTTTGAAATACTCGTGGGATATGAAGTGGAGCCTAGAGGGTTGAAGATAATGAGGACAGATGAAGAAATGTTTGATTGTGCCATACTTACAGTTGCTGATTTTCAAGGTGTGGGTACTTCCTTAGCCTTATT	ACACA	ACACA_e2	ENSE00003748564	ACACA_e2	ENSE00003748564	∆3nt	∆3nt	Exon	79.3940792420052	81.1488759744311	1.7547967324259	70.3448275862069	67.9841897233202	70.6521739130435	0.147581773154398	0.16096398	0.05526772	0.058565080165863	0.188989520072937	0.16616945	0.012025535	0.08203125	0.0244140625
ACACA_e2_G103C	G103C	ATGGAAAAATGGAAGTTCCTAAGAAGATCAGTCCTAGTTTGCATTTTGATTGACATTTTTGTATCCTCAGACTTTGAAATACTCGTGGGATATGAAGTGGAGCTGCCTAGAGGGTTGAAGATAATGAGGACAGATGAAGAAATGTTTGATTGTGCCATACTTACAGTTGCTGATTTTCAAGGTGTGGGTACTTCCTTAGCCTTATT	ACACA	ACACA_e2	ENSE00003748564	ACACA_e2	ENSE00003748564	C	sub	Exon	79.3940792420052	86.5451415079306	7.1510622659254	84.4444444444445	78.7383177570094	74.1071428571429	0.147581773154398	0.113281906	0.08936456	0.0794417187571525	0.2689142227172851	0.13223195	0.016871214	0.248046875	0.1181640625
ACACA_e2_T104A	T104A	ATGGAAAAATGGAAGTTCCTAAGAAGATCAGTCCTAGTTTGCATTTTGATTGACATTTTTGTATCCTCAGACTTTGAAATACTCGTGGGATATGAAGTGGAGGAGCCTAGAGGGTTGAAGATAATGAGGACAGATGAAGAAATGTTTGATTGTGCCATACTTACAGTTGCTGATTTTCAAGGTGTGGGTACTTCCTTAGCCTTATT	ACACA	ACACA_e2	ENSE00003748564	ACACA_e2	ENSE00003748564	A	sub	Exon	79.3940792420052	79.229781267364	-0.164297974641203	80.4878048780488	64.8936170212766	66.5634674922601	0.147581773154398	0.10446322	0.07698646	0.0624885484576225	0.2081857323646545	0.103153735	0.013868421	0.08984375	0.0673828125
ACACA_e2_T104C	T104C	ATGGAAAAATGGAAGTTCCTAAGAAGATCAGTCCTAGTTTGCATTTTGATTGACATTTTTGTATCCTCAGACTTTGAAATACTCGTGGGATATGAAGTGGAGGCGCCTAGAGGGTTGAAGATAATGAGGACAGATGAAGAAATGTTTGATTGTGCCATACTTACAGTTGCTGATTTTCAAGGTGTGGGTACTTCCTTAGCCTTATT	ACACA	ACACA_e2	ENSE00003748564	ACACA_e2	ENSE00003748564	C	sub	Exon	79.3940792420052	85.6790838670682	6.285004625063	85.9903381642512	77.5280898876405	71.1764705882353	0.147581773154398	0.08819571	0.06050065	0.0757001787424087	0.2571747601032257	0.10202417	0.015494704	0.22265625	0.140625
ACACA_e2_del104to106	del104to106	ATGGAAAAATGGAAGTTCCTAAGAAGATCAGTCCTAGTTTGCATTTTGATTGACATTTTTGTATCCTCAGACTTTGAAATACTCGTGGGATATGAAGTGGAGGCTAGAGGGTTGAAGATAATGAGGACAGATGAAGAAATGTTTGATTGTGCCATACTTACAGTTGCTGATTTTCAAGGTGTGGGTACTTCCTTAGCCTTATT	ACACA	ACACA_e2	ENSE00003748564	ACACA_e2	ENSE00003748564	∆3nt	∆3nt	Exon	79.3940792420052	58.5687547515393	-20.8253244904659	41.0018552875696	39.2652123995408	38.2882882882883	0.147581773154398	0.05307761	-0.09322867	-0.0859242603182792	-0.2456784099340438	0.046427384	-0.006418675	-0.3896484375	-0.197998046875
ACACA_e2_del104to109	del104to109	ATGGAAAAATGGAAGTTCCTAAGAAGATCAGTCCTAGTTTGCATTTTGATTGACATTTTTGTATCCTCAGACTTTGAAATACTCGTGGGATATGAAGTGGAGGGAGGGTTGAAGATAATGAGGACAGATGAAGAAATGTTTGATTGTGCCATACTTACAGTTGCTGATTTTCAAGGTGTGGGTACTTCCTTAGCCTTATT	ACACA	ACACA_e2	ENSE00003748564	ACACA_e2	ENSE00003748564	∆6nt	∆6nt	Exon	79.3940792420052	1.60641992463256	-77.7876593173727	0.762066045723963	0.282326369282891	0.367107195301028	0.147581773154398	-0.32132185	-0.7147008	-0.428010880947113	-0.6204477921128273	-0.17783043	-0.34124282	-0.65234375	-0.32513427734375
ACACA_e2_del104to104	del104to104	ATGGAAAAATGGAAGTTCCTAAGAAGATCAGTCCTAGTTTGCATTTTGATTGACATTTTTGTATCCTCAGACTTTGAAATACTCGTGGGATATGAAGTGGAGGGCCTAGAGGGTTGAAGATAATGAGGACAGATGAAGAAATGTTTGATTGTGCCATACTTACAGTTGCTGATTTTCAAGGTGTGGGTACTTCCTTAGCCTTATT	ACACA	ACACA_e2	ENSE00003748564	ACACA_e2	ENSE00003748564	∆1nt	∆1nt	Exon	79.3940792420052	47.6570671994178	-31.7370120425874	35.472972972973	25.8407079646018	34.3283582089552	0.147581773154398	-0.2541445	-0.6874205	-0.2510889321565628	-0.5023575164377689	-0.05784905	-0.4235335	-0.47998046875	-0.21630859375
ACACA_e2_T104G	T104G	ATGGAAAAATGGAAGTTCCTAAGAAGATCAGTCCTAGTTTGCATTTTGATTGACATTTTTGTATCCTCAGACTTTGAAATACTCGTGGGATATGAAGTGGAGGGGCCTAGAGGGTTGAAGATAATGAGGACAGATGAAGAAATGTTTGATTGTGCCATACTTACAGTTGCTGATTTTCAAGGTGTGGGTACTTCCTTAGCCTTATT	ACACA	ACACA_e2	ENSE00003748564	ACACA_e2	ENSE00003748564	G	sub	Exon	79.3940792420052	45.6322852809765	-33.7617939610287	29.1989664082687	26.7241379310345	25.3012048192771	0.147581773154398	-0.21700275	-0.44853586	-0.1731161475181579	-0.3650309145450592	-0.1496647	-0.10141048	-0.54638671875	-0.252197265625
ACACA_e2_G105A	G105A	ATGGAAAAATGGAAGTTCCTAAGAAGATCAGTCCTAGTTTGCATTTTGATTGACATTTTTGTATCCTCAGACTTTGAAATACTCGTGGGATATGAAGTGGAGGTACCTAGAGGGTTGAAGATAATGAGGACAGATGAAGAAATGTTTGATTGTGCCATACTTACAGTTGCTGATTTTCAAGGTGTGGGTACTTCCTTAGCCTTATT	ACACA	ACACA_e2	ENSE00003748564	ACACA_e2	ENSE00003748564	A	sub	Exon	79.3940792420052	76.5510187229058	-2.84306051909941	62.6349892008639	62.9194630872483	58.7341772151899	0.147581773154398	-0.0932166	-0.102427185	-0.0745996832847595	-0.1761669740080833	-0.06639749	-0.024008304	-0.3193359375	-0.09423828125
ACACA_e2_del105to110	del105to110	ATGGAAAAATGGAAGTTCCTAAGAAGATCAGTCCTAGTTTGCATTTTGATTGACATTTTTGTATCCTCAGACTTTGAAATACTCGTGGGATATGAAGTGGAGGTAGGGTTGAAGATAATGAGGACAGATGAAGAAATGTTTGATTGTGCCATACTTACAGTTGCTGATTTTCAAGGTGTGGGTACTTCCTTAGCCTTATT	ACACA	ACACA_e2	ENSE00003748564	ACACA_e2	ENSE00003748564	∆6nt	∆6nt	Exon	79.3940792420052	13.4063057270443	-65.9877735149609	3.14685314685315	5.99467140319716	3.31460674157303	0.147581773154398	-0.38927948	-0.7312729	-0.4217169135808944	-0.6261656358838081	-0.17726347	-0.4177039	-0.64208984375	-0.3116455078125
ACACA_e2_G105C	G105C	ATGGAAAAATGGAAGTTCCTAAGAAGATCAGTCCTAGTTTGCATTTTGATTGACATTTTTGTATCCTCAGACTTTGAAATACTCGTGGGATATGAAGTGGAGGTCCCTAGAGGGTTGAAGATAATGAGGACAGATGAAGAAATGTTTGATTGTGCCATACTTACAGTTGCTGATTTTCAAGGTGTGGGTACTTCCTTAGCCTTATT	ACACA	ACACA_e2	ENSE00003748564	ACACA_e2	ENSE00003748564	C	sub	Exon	79.3940792420052	71.7880334514701	-7.6060457905351	60.4938271604938	56.7656765676568	51.219512195122	0.147581773154398	-0.07500988	-0.113286406	-0.0470666885375976	-0.1122044920921325	-0.046095423	-0.007365972	-0.3046875	-0.17041015625
ACACA_e2_del105to105	del105to105	ATGGAAAAATGGAAGTTCCTAAGAAGATCAGTCCTAGTTTGCATTTTGATTGACATTTTTGTATCCTCAGACTTTGAAATACTCGTGGGATATGAAGTGGAGGTCCTAGAGGGTTGAAGATAATGAGGACAGATGAAGAAATGTTTGATTGTGCCATACTTACAGTTGCTGATTTTCAAGGTGTGGGTACTTCCTTAGCCTTATT	ACACA	ACACA_e2	ENSE00003748564	ACACA_e2	ENSE00003748564	∆1nt	∆1nt	Exon	79.3940792420052	78.8862738372409	-0.507805404764306	68.8524590163934	64.3076923076923	67.3003802281369	0.147581773154398	-0.17917624	-0.5941216	-0.1613499671220779	-0.4416870586574077	0.06185758	-0.23352066	-0.251953125	-0.0986328125
ACACA_e2_C106A	C106A	ATGGAAAAATGGAAGTTCCTAAGAAGATCAGTCCTAGTTTGCATTTTGATTGACATTTTTGTATCCTCAGACTTTGAAATACTCGTGGGATATGAAGTGGAGGTGACTAGAGGGTTGAAGATAATGAGGACAGATGAAGAAATGTTTGATTGTGCCATACTTACAGTTGCTGATTTTCAAGGTGTGGGTACTTCCTTAGCCTTATT	ACACA	ACACA_e2	ENSE00003748564	ACACA_e2	ENSE00003748564	A	sub	Exon	79.3940792420052	65.2890588328234	-14.1050204091818	52.3364485981309	46.4788732394366	46.4285714285714	0.147581773154398	-0.03371349	-0.024867266	-0.0472782850265502	-0.1184244006872177	-0.002356641	0.005032867	-0.3173828125	-0.1259765625
ACACA_e2_del106to108	del106to108	ATGGAAAAATGGAAGTTCCTAAGAAGATCAGTCCTAGTTTGCATTTTGATTGACATTTTTGTATCCTCAGACTTTGAAATACTCGTGGGATATGAAGTGGAGGTGAGAGGGTTGAAGATAATGAGGACAGATGAAGAAATGTTTGATTGTGCCATACTTACAGTTGCTGATTTTCAAGGTGTGGGTACTTCCTTAGCCTTATT	ACACA	ACACA_e2	ENSE00003748564	ACACA_e2	ENSE00003748564	∆3nt	∆3nt	Exon	79.3940792420052	54.1207734850179	-25.2733057569873	42.0454545454546	34.5521023765996	33.0645161290323	0.147581773154398	-0.03145802	-0.16675556	-0.1405262649059295	-0.2202965021133422	-0.01880823	-0.039593488	-0.33984375	-0.22216796875
ACACA_e2_del104to124	del104to124	ATGGAAAAATGGAAGTTCCTAAGAAGATCAGTCCTAGTTTGCATTTTGATTGACATTTTTGTATCCTCAGACTTTGAAATACTCGTGGGATATGAAGTGGAGGTGAGGACAGATGAAGAAATGTTTGATTGTGCCATACTTACAGTTGCTGATTTTCAAGGTGTGGGTACTTCCTTAGCCTTATT	ACACA	ACACA_e2	ENSE00003748564	ACACA_e2	ENSE00003748564	∆21nt	∆21nt	Exon	79.3940792420052	70.1868399442648	-9.2072392977404	53.1365313653137	53.5508637236084	51.6320474777448	0.147581773154398	-0.054276496	-0.15541974	-0.1498340219259262	-0.3150640055537224	0.08075556	-0.018898875	-0.251953125	0.0400390625
ACACA_e2_C107A	C107A	ATGGAAAAATGGAAGTTCCTAAGAAGATCAGTCCTAGTTTGCATTTTGATTGACATTTTTGTATCCTCAGACTTTGAAATACTCGTGGGATATGAAGTGGAGGTGCATAGAGGGTTGAAGATAATGAGGACAGATGAAGAAATGTTTGATTGTGCCATACTTACAGTTGCTGATTTTCAAGGTGTGGGTACTTCCTTAGCCTTATT	ACACA	ACACA_e2	ENSE00003748564	ACACA_e2	ENSE00003748564	A	sub	Exon	79.3940792420052	73.3817394464508	-6.0123397955544	59.6	57.2944297082228	57.4561403508772	0.147581773154398	-0.047353297	-0.049472272	-0.0352217257022857	-0.1032310426235199	-0.046716504	-0.0116815865	-0.3173828125	-0.173095703125
ACACA_e2_T108A	T108A	ATGGAAAAATGGAAGTTCCTAAGAAGATCAGTCCTAGTTTGCATTTTGATTGACATTTTTGTATCCTCAGACTTTGAAATACTCGTGGGATATGAAGTGGAGGTGCCAAGAGGGTTGAAGATAATGAGGACAGATGAAGAAATGTTTGATTGTGCCATACTTACAGTTGCTGATTTTCAAGGTGTGGGTACTTCCTTAGCCTTATT	ACACA	ACACA_e2	ENSE00003748564	ACACA_e2	ENSE00003748564	A	sub	Exon	79.3940792420052	86.4693295943359	7.0752503523307	76.7175572519084	77.9448621553885	76.6447368421053	0.147581773154398	0.10827494	0.08744973	0.0559614822268486	0.2377225011587143	0.09628795	0.01248166	0.2109375	0.0712890625
ACACA_e2_del108to108	del108to108	ATGGAAAAATGGAAGTTCCTAAGAAGATCAGTCCTAGTTTGCATTTTGATTGACATTTTTGTATCCTCAGACTTTGAAATACTCGTGGGATATGAAGTGGAGGTGCCAGAGGGTTGAAGATAATGAGGACAGATGAAGAAATGTTTGATTGTGCCATACTTACAGTTGCTGATTTTCAAGGTGTGGGTACTTCCTTAGCCTTATT	ACACA	ACACA_e2	ENSE00003748564	ACACA_e2	ENSE00003748564	∆1nt	∆1nt	Exon	79.3940792420052	84.8832101286003	5.4891308865951	76.9436997319035	74.1794310722101	76.1363636363636	0.147581773154398	0.012722164	-0.22205907	-0.0883774310350418	-0.3022245913743973	0.12797597	-0.119297385	0.173828125	0.0703125
ACACA_e2_del108to110	del108to110	ATGGAAAAATGGAAGTTCCTAAGAAGATCAGTCCTAGTTTGCATTTTGATTGACATTTTTGTATCCTCAGACTTTGAAATACTCGTGGGATATGAAGTGGAGGTGCCAGGGTTGAAGATAATGAGGACAGATGAAGAAATGTTTGATTGTGCCATACTTACAGTTGCTGATTTTCAAGGTGTGGGTACTTCCTTAGCCTTATT	ACACA	ACACA_e2	ENSE00003748564	ACACA_e2	ENSE00003748564	∆3nt	∆3nt	Exon	79.3940792420052	84.0706782254739	4.67659898346871	77.1844660194175	74.0573152337858	71.3253012048193	0.147581773154398	0.19120544	0.09640518	0.0466198995709419	0.1578439995646476	0.2060085	0.019563615	0.18359375	0.08203125
ACACA_e2_T108C	T108C	ATGGAAAAATGGAAGTTCCTAAGAAGATCAGTCCTAGTTTGCATTTTGATTGACATTTTTGTATCCTCAGACTTTGAAATACTCGTGGGATATGAAGTGGAGGTGCCCAGAGGGTTGAAGATAATGAGGACAGATGAAGAAATGTTTGATTGTGCCATACTTACAGTTGCTGATTTTCAAGGTGTGGGTACTTCCTTAGCCTTATT	ACACA	ACACA_e2	ENSE00003748564	ACACA_e2	ENSE00003748564	C	sub	Exon	79.3940792420052	80.8964345434224	1.5023553014172	73.8197424892704	67.6923076923077	69.4117647058824	0.147581773154398	0.09774724	0.07752094	0.0543249621987342	0.2452431097626686	0.0879021	0.012042254	0.236328125	0.099609375
ACACA_e2_del108to128	del108to128	ATGGAAAAATGGAAGTTCCTAAGAAGATCAGTCCTAGTTTGCATTTTGATTGACATTTTTGTATCCTCAGACTTTGAAATACTCGTGGGATATGAAGTGGAGGTGCCGACAGATGAAGAAATGTTTGATTGTGCCATACTTACAGTTGCTGATTTTCAAGGTGTGGGTACTTCCTTAGCCTTATT	ACACA	ACACA_e2	ENSE00003748564	ACACA_e2	ENSE00003748564	∆21nt	∆21nt	Exon	79.3940792420052	91.7687473440008	12.3746681019956	88.6117136659436	86.2955032119914	86.5786578657866	0.147581773154398	0.21940392	0.14976665	0.149093147367239	0.5083039328455925	0.26720226	0.018797308	0.28125	0.244140625
ACACA_e2_T108G	T108G	ATGGAAAAATGGAAGTTCCTAAGAAGATCAGTCCTAGTTTGCATTTTGATTGACATTTTTGTATCCTCAGACTTTGAAATACTCGTGGGATATGAAGTGGAGGTGCCGAGAGGGTTGAAGATAATGAGGACAGATGAAGAAATGTTTGATTGTGCCATACTTACAGTTGCTGATTTTCAAGGTGTGGGTACTTCCTTAGCCTTATT	ACACA	ACACA_e2	ENSE00003748564	ACACA_e2	ENSE00003748564	G	sub	Exon	79.3940792420052	85.6547153913275	6.2606361493223	77.7777777777778	76.7932489451477	74.8663101604278	0.147581773154398	0.13756311	0.103862464	0.066835694015026	0.2968255057930946	0.11797874	0.013435751	0.25390625	0.15234375
ACACA_e2_del108to113	del108to113	ATGGAAAAATGGAAGTTCCTAAGAAGATCAGTCCTAGTTTGCATTTTGATTGACATTTTTGTATCCTCAGACTTTGAAATACTCGTGGGATATGAAGTGGAGGTGCCGTTGAAGATAATGAGGACAGATGAAGAAATGTTTGATTGTGCCATACTTACAGTTGCTGATTTTCAAGGTGTGGGTACTTCCTTAGCCTTATT	ACACA	ACACA_e2	ENSE00003748564	ACACA_e2	ENSE00003748564	∆6nt	∆6nt	Exon	79.3940792420052	90.2333631725144	10.8392839305092	80.6060606060606	85.7142857142857	81.1671087533157	0.147581773154398	0.2622738	0.16403687	0.1492374986410141	0.6099356338381767	0.2297587	0.021420866	0.287109375	0.21484375
ACACA_e2_G110A	G110A	ATGGAAAAATGGAAGTTCCTAAGAAGATCAGTCCTAGTTTGCATTTTGATTGACATTTTTGTATCCTCAGACTTTGAAATACTCGTGGGATATGAAGTGGAGGTGCCTAAAGGGTTGAAGATAATGAGGACAGATGAAGAAATGTTTGATTGTGCCATACTTACAGTTGCTGATTTTCAAGGTGTGGGTACTTCCTTAGCCTTATT	ACACA	ACACA_e2	ENSE00003748564	ACACA_e2	ENSE00003748564	A	sub	Exon	79.3940792420052	85.3978829406207	6.0038036986155	78.8590604026846	77.6190476190476	70.8333333333333	0.147581773154398	0.067086816	0.06914711	0.0466637387871742	0.1544204652309417	0.083698496	0.014968097	0.1953125	0.11328125
ACACA_e2_del110to110	del110to110	ATGGAAAAATGGAAGTTCCTAAGAAGATCAGTCCTAGTTTGCATTTTGATTGACATTTTTGTATCCTCAGACTTTGAAATACTCGTGGGATATGAAGTGGAGGTGCCTAAGGGTTGAAGATAATGAGGACAGATGAAGAAATGTTTGATTGTGCCATACTTACAGTTGCTGATTTTCAAGGTGTGGGTACTTCCTTAGCCTTATT	ACACA	ACACA_e2	ENSE00003748564	ACACA_e2	ENSE00003748564	∆1nt	∆1nt	Exon	79.3940792420052	87.1670739821748	7.7729947401696	76.1904761904762	78.3132530120482	80.2631578947368	0.147581773154398	-0.10547827	-0.50008035	-0.1565290987491607	-0.4228933900594711	0.04964091	-0.2684567	-0.01171875	-0.00439453125
ACACA_e2_del109to129	del109to129	ATGGAAAAATGGAAGTTCCTAAGAAGATCAGTCCTAGTTTGCATTTTGATTGACATTTTTGTATCCTCAGACTTTGAAATACTCGTGGGATATGAAGTGGAGGTGCCTACAGATGAAGAAATGTTTGATTGTGCCATACTTACAGTTGCTGATTTTCAAGGTGTGGGTACTTCCTTAGCCTTATT	ACACA	ACACA_e2	ENSE00003748564	ACACA_e2	ENSE00003748564	∆21nt	∆21nt	Exon	79.3940792420052	92.4734811870509	13.0794019450457	88.086642599278	88.1386861313869	86.322869955157	0.147581773154398	0.15992588	0.11142057	0.1002438776195049	0.2892303690314293	0.21043347	0.013635457	0.2578125	0.2060546875
ACACA_e2_G110C	G110C	ATGGAAAAATGGAAGTTCCTAAGAAGATCAGTCCTAGTTTGCATTTTGATTGACATTTTTGTATCCTCAGACTTTGAAATACTCGTGGGATATGAAGTGGAGGTGCCTACAGGGTTGAAGATAATGAGGACAGATGAAGAAATGTTTGATTGTGCCATACTTACAGTTGCTGATTTTCAAGGTGTGGGTACTTCCTTAGCCTTATT	ACACA	ACACA_e2	ENSE00003748564	ACACA_e2	ENSE00003748564	C	sub	Exon	79.3940792420052	86.5745269010599	7.1804476590547	80.1418439716312	82.9411764705882	70.9876543209877	0.147581773154398	0.07061091	0.07082519	0.0474797859787941	0.1781402230262756	0.10040653	0.017401516	0.234375	0.115234375
ACACA_e2_del112to117	del112to117	ATGGAAAAATGGAAGTTCCTAAGAAGATCAGTCCTAGTTTGCATTTTGATTGACATTTTTGTATCCTCAGACTTTGAAATACTCGTGGGATATGAAGTGGAGGTGCCTAGAAAGATAATGAGGACAGATGAAGAAATGTTTGATTGTGCCATACTTACAGTTGCTGATTTTCAAGGTGTGGGTACTTCCTTAGCCTTATT	ACACA	ACACA_e2	ENSE00003748564	ACACA_e2	ENSE00003748564	∆6nt	∆6nt	Exon	79.3940792420052	73.7745710978655	-5.6195081441397	58.8752196836555	58.6169045005489	55.1386623164764	0.147581773154398	0.019051164	-0.04121071	-0.064893290400505	-0.2339004129171371	0.05996555	0.0088067055	-0.025390625	-0.09423828125
ACACA_e2_G112A	G112A	ATGGAAAAATGGAAGTTCCTAAGAAGATCAGTCCTAGTTTGCATTTTGATTGACATTTTTGTATCCTCAGACTTTGAAATACTCGTGGGATATGAAGTGGAGGTGCCTAGAAGGTTGAAGATAATGAGGACAGATGAAGAAATGTTTGATTGTGCCATACTTACAGTTGCTGATTTTCAAGGTGTGGGTACTTCCTTAGCCTTATT	ACACA	ACACA_e2	ENSE00003748564	ACACA_e2	ENSE00003748564	A	sub	Exon	79.3940792420052	86.6884039648952	7.29432472289	81.9444444444445	76.5384615384615	79.7872340425532	0.147581773154398	0.12395948	0.08893791	0.0620535761117935	0.231369137763977	0.095230326	0.011565894	0.21484375	0.0966796875
ACACA_e2_G112C	G112C	ATGGAAAAATGGAAGTTCCTAAGAAGATCAGTCCTAGTTTGCATTTTGATTGACATTTTTGTATCCTCAGACTTTGAAATACTCGTGGGATATGAAGTGGAGGTGCCTAGACGGTTGAAGATAATGAGGACAGATGAAGAAATGTTTGATTGTGCCATACTTACAGTTGCTGATTTTCAAGGTGTGGGTACTTCCTTAGCCTTATT	ACACA	ACACA_e2	ENSE00003748564	ACACA_e2	ENSE00003748564	C	sub	Exon	79.3940792420052	91.9915018368242	12.597422594819	91.0	88.0503144654088	84.4036697247706	0.147581773154398	0.22014433	0.14815053	0.112809345126152	0.4780072495341301	0.1720389	0.018414676	0.275390625	0.181640625
ACACA_e2_del113to118	del113to118	ATGGAAAAATGGAAGTTCCTAAGAAGATCAGTCCTAGTTTGCATTTTGATTGACATTTTTGTATCCTCAGACTTTGAAATACTCGTGGGATATGAAGTGGAGGTGCCTAGAGAGATAATGAGGACAGATGAAGAAATGTTTGATTGTGCCATACTTACAGTTGCTGATTTTCAAGGTGTGGGTACTTCCTTAGCCTTATT	ACACA	ACACA_e2	ENSE00003748564	ACACA_e2	ENSE00003748564	∆6nt	∆6nt	Exon	79.3940792420052	72.2171979945894	-7.1768812474158	65.9090909090909	54.8333333333333	58.1560283687943	0.147581773154398	0.05248794	-0.012289107	-0.0486472398042678	-0.1877528429031372	0.06683947	0.009235591	-0.0078125	-0.07568359375
ACACA_e2_G113A	G113A	ATGGAAAAATGGAAGTTCCTAAGAAGATCAGTCCTAGTTTGCATTTTGATTGACATTTTTGTATCCTCAGACTTTGAAATACTCGTGGGATATGAAGTGGAGGTGCCTAGAGAGTTGAAGATAATGAGGACAGATGAAGAAATGTTTGATTGTGCCATACTTACAGTTGCTGATTTTCAAGGTGTGGGTACTTCCTTAGCCTTATT	ACACA	ACACA_e2	ENSE00003748564	ACACA_e2	ENSE00003748564	A	sub	Exon	79.3940792420052	90.2682871644287	10.8742079224235	80.5309734513275	83.2167832167832	87.9518072289157	0.147581773154398	0.14754125	0.10007852	0.0617710649967193	0.1948880478739738	0.13711035	0.016980618	0.19921875	0.0947265625
ACACA_e2_del111to131	del111to131	ATGGAAAAATGGAAGTTCCTAAGAAGATCAGTCCTAGTTTGCATTTTGATTGACATTTTTGTATCCTCAGACTTTGAAATACTCGTGGGATATGAAGTGGAGGTGCCTAGAGATGAAGAAATGTTTGATTGTGCCATACTTACAGTTGCTGATTTTCAAGGTGTGGGTACTTCCTTAGCCTTATT	ACACA	ACACA_e2	ENSE00003748564	ACACA_e2	ENSE00003748564	∆21nt	∆21nt	Exon	79.3940792420052	87.6466236308283	8.2525443888231	85.8649789029536	79.4074074074074	78.4679089026915	0.147581773154398	0.042444438	-0.045034766	-0.070547729730606	-0.1553905308246612	0.11203167	-0.0061822236	0.09765625	0.1455078125
ACACA_e2_G113C	G113C	ATGGAAAAATGGAAGTTCCTAAGAAGATCAGTCCTAGTTTGCATTTTGATTGACATTTTTGTATCCTCAGACTTTGAAATACTCGTGGGATATGAAGTGGAGGTGCCTAGAGCGTTGAAGATAATGAGGACAGATGAAGAAATGTTTGATTGTGCCATACTTACAGTTGCTGATTTTCAAGGTGTGGGTACTTCCTTAGCCTTATT	ACACA	ACACA_e2	ENSE00003748564	ACACA_e2	ENSE00003748564	C	sub	Exon	79.3940792420052	88.1390185362896	8.7449392942844	83.8983050847458	84.6153846153846	72.7272727272727	0.147581773154398	0.17437994	0.12899321	0.0984701365232467	0.3949206992983818	0.16972959	0.01794833	0.265625	0.154296875
ACACA_e2_G114A	G114A	ATGGAAAAATGGAAGTTCCTAAGAAGATCAGTCCTAGTTTGCATTTTGATTGACATTTTTGTATCCTCAGACTTTGAAATACTCGTGGGATATGAAGTGGAGGTGCCTAGAGGATTGAAGATAATGAGGACAGATGAAGAAATGTTTGATTGTGCCATACTTACAGTTGCTGATTTTCAAGGTGTGGGTACTTCCTTAGCCTTATT	ACACA	ACACA_e2	ENSE00003748564	ACACA_e2	ENSE00003748564	A	sub	Exon	79.3940792420052	89.7690901785987	10.3750109365935	83.8235294117647	86.2385321100918	79.1666666666667	0.147581773154398	0.20523128	0.1364643	0.1026249378919601	0.4778104946017265	0.17160994	0.01847303	0.26171875	0.1162109375
ACACA_e2_G114C	G114C	ATGGAAAAATGGAAGTTCCTAAGAAGATCAGTCCTAGTTTGCATTTTGATTGACATTTTTGTATCCTCAGACTTTGAAATACTCGTGGGATATGAAGTGGAGGTGCCTAGAGGCTTGAAGATAATGAGGACAGATGAAGAAATGTTTGATTGTGCCATACTTACAGTTGCTGATTTTCAAGGTGTGGGTACTTCCTTAGCCTTATT	ACACA	ACACA_e2	ENSE00003748564	ACACA_e2	ENSE00003748564	C	sub	Exon	79.3940792420052	84.4107846334121	5.01670539140689	80.0	75.9183673469388	70.048309178744	0.147581773154398	0.15631509	0.12880653	0.078609362244606	0.3176922425627708	0.13702813	0.0170933	0.24609375	0.1171875
ACACA_e2_del114to116	del114to116	ATGGAAAAATGGAAGTTCCTAAGAAGATCAGTCCTAGTTTGCATTTTGATTGACATTTTTGTATCCTCAGACTTTGAAATACTCGTGGGATATGAAGTGGAGGTGCCTAGAGGGAAGATAATGAGGACAGATGAAGAAATGTTTGATTGTGCCATACTTACAGTTGCTGATTTTCAAGGTGTGGGTACTTCCTTAGCCTTATT	ACACA	ACACA_e2	ENSE00003748564	ACACA_e2	ENSE00003748564	∆3nt	∆3nt	Exon	79.3940792420052	79.5676809093756	0.173601667370404	66.996699669967	66.8571428571429	65.6338028169014	0.147581773154398	0.156679	0.05118096	0.0415219217538833	0.1291703581809997	0.1642627	0.009175897	0.115234375	0.0810546875
ACACA_e2_del114to119	del114to119	ATGGAAAAATGGAAGTTCCTAAGAAGATCAGTCCTAGTTTGCATTTTGATTGACATTTTTGTATCCTCAGACTTTGAAATACTCGTGGGATATGAAGTGGAGGTGCCTAGAGGGATAATGAGGACAGATGAAGAAATGTTTGATTGTGCCATACTTACAGTTGCTGATTTTCAAGGTGTGGGTACTTCCTTAGCCTTATT	ACACA	ACACA_e2	ENSE00003748564	ACACA_e2	ENSE00003748564	∆6nt	∆6nt	Exon	79.3940792420052	69.0651673973278	-10.3289118446774	62.5560538116592	51.6778523489933	50.259067357513	0.147581773154398	-0.039800704	-0.18286708	-0.0694161653518676	-0.2002336680889129	0.009969555	-0.006233126	-0.142578125	-0.09765625
ACACA_e2_T115A	T115A	ATGGAAAAATGGAAGTTCCTAAGAAGATCAGTCCTAGTTTGCATTTTGATTGACATTTTTGTATCCTCAGACTTTGAAATACTCGTGGGATATGAAGTGGAGGTGCCTAGAGGGATGAAGATAATGAGGACAGATGAAGAAATGTTTGATTGTGCCATACTTACAGTTGCTGATTTTCAAGGTGTGGGTACTTCCTTAGCCTTATT	ACACA	ACACA_e2	ENSE00003748564	ACACA_e2	ENSE00003748564	A	sub	Exon	79.3940792420052	85.9970909451513	6.6030117031461	82.2641509433962	76.6884531590414	75.8426966292135	0.147581773154398	0.11385265	0.08089498	0.0711252316832542	0.2756333574652672	0.09183514	0.013307154	0.236328125	0.1083984375
ACACA_e2_T115C	T115C	ATGGAAAAATGGAAGTTCCTAAGAAGATCAGTCCTAGTTTGCATTTTGATTGACATTTTTGTATCCTCAGACTTTGAAATACTCGTGGGATATGAAGTGGAGGTGCCTAGAGGGCTGAAGATAATGAGGACAGATGAAGAAATGTTTGATTGTGCCATACTTACAGTTGCTGATTTTCAAGGTGTGGGTACTTCCTTAGCCTTATT	ACACA	ACACA_e2	ENSE00003748564	ACACA_e2	ENSE00003748564	C	sub	Exon	79.3940792420052	84.5279433193759	5.1338640773707	78.9915966386555	75.6830601092896	70.1754385964912	0.147581773154398	0.120948225	0.10433468	0.0616356581449508	0.2671148851513862	0.09092437	0.014958024	0.2265625	0.1201171875
ACACA_e2_del115to135	del115to135	ATGGAAAAATGGAAGTTCCTAAGAAGATCAGTCCTAGTTTGCATTTTGATTGACATTTTTGTATCCTCAGACTTTGAAATACTCGTGGGATATGAAGTGGAGGTGCCTAGAGGGGAAGAAATGTTTGATTGTGCCATACTTACAGTTGCTGATTTTCAAGGTGTGGGTACTTCCTTAGCCTTATT	ACACA	ACACA_e2	ENSE00003748564	ACACA_e2	ENSE00003748564	∆21nt	∆21nt	Exon	79.3940792420052	54.1722872407964	-25.2217920012088	37.6488095238095	35.6713426853707	29.6251511487304	0.147581773154398	-0.212762	-0.49447423	-0.334754079580307	-0.4729976393282413	-0.102145545	-0.18390054	-0.5478515625	-0.20361328125
ACACA_e2_T115G	T115G	ATGGAAAAATGGAAGTTCCTAAGAAGATCAGTCCTAGTTTGCATTTTGATTGACATTTTTGTATCCTCAGACTTTGAAATACTCGTGGGATATGAAGTGGAGGTGCCTAGAGGGGTGAAGATAATGAGGACAGATGAAGAAATGTTTGATTGTGCCATACTTACAGTTGCTGATTTTCAAGGTGTGGGTACTTCCTTAGCCTTATT	ACACA	ACACA_e2	ENSE00003748564	ACACA_e2	ENSE00003748564	G	sub	Exon	79.3940792420052	79.0973501147244	-0.296729127280804	73.3333333333333	68.5897435897436	59.6774193548387	0.147581773154398	0.0147872865	0.01451987	0.0247048996388912	0.1049672961235046	-0.003761232	0.0037644506	0.087890625	0.060546875
ACACA_e2_del116to136	del116to136	ATGGAAAAATGGAAGTTCCTAAGAAGATCAGTCCTAGTTTGCATTTTGATTGACATTTTTGTATCCTCAGACTTTGAAATACTCGTGGGATATGAAGTGGAGGTGCCTAGAGGGTAAGAAATGTTTGATTGTGCCATACTTACAGTTGCTGATTTTCAAGGTGTGGGTACTTCCTTAGCCTTATT	ACACA	ACACA_e2	ENSE00003748564	ACACA_e2	ENSE00003748564	∆21nt	∆21nt	Exon	79.3940792420052	5.33832194312276	-74.0557572988825	2.12765957446809	0.0	0.0	0.147581773154398	-0.27719826	-0.542094	-0.3786509428173303	-0.5523871658369899	-0.17619619	-0.53902054	-0.48516845703125	-0.06298828125
ACACA_e2_T116A	T116A	ATGGAAAAATGGAAGTTCCTAAGAAGATCAGTCCTAGTTTGCATTTTGATTGACATTTTTGTATCCTCAGACTTTGAAATACTCGTGGGATATGAAGTGGAGGTGCCTAGAGGGTAGAAGATAATGAGGACAGATGAAGAAATGTTTGATTGTGCCATACTTACAGTTGCTGATTTTCAAGGTGTGGGTACTTCCTTAGCCTTATT	ACACA	ACACA_e2	ENSE00003748564	ACACA_e2	ENSE00003748564	A	sub	Exon	79.3940792420052	71.1608732659045	-8.2332059761007	59.6330275229358	53.5714285714286	56.1349693251534	0.147581773154398	-0.15732086	-0.49632937	-0.1573201864957809	-0.4675279147922992	-0.16826496	-0.4928229	-0.3349609375	-0.145751953125
ACACA_e2_T116C	T116C	ATGGAAAAATGGAAGTTCCTAAGAAGATCAGTCCTAGTTTGCATTTTGATTGACATTTTTGTATCCTCAGACTTTGAAATACTCGTGGGATATGAAGTGGAGGTGCCTAGAGGGTCGAAGATAATGAGGACAGATGAAGAAATGTTTGATTGTGCCATACTTACAGTTGCTGATTTTCAAGGTGTGGGTACTTCCTTAGCCTTATT	ACACA	ACACA_e2	ENSE00003748564	ACACA_e2	ENSE00003748564	C	sub	Exon	79.3940792420052	84.1779031487939	4.7838239067887	80.5447470817121	71.2727272727273	76.5676567656766	0.147581773154398	0.05902067	0.041645706	0.0401896834373474	0.1629736945033073	0.07952465	0.013040513	0.19921875	0.1103515625
ACACA_e2_del115to115	del115to115	ATGGAAAAATGGAAGTTCCTAAGAAGATCAGTCCTAGTTTGCATTTTGATTGACATTTTTGTATCCTCAGACTTTGAAATACTCGTGGGATATGAAGTGGAGGTGCCTAGAGGGTGAAGATAATGAGGACAGATGAAGAAATGTTTGATTGTGCCATACTTACAGTTGCTGATTTTCAAGGTGTGGGTACTTCCTTAGCCTTATT	ACACA	ACACA_e2	ENSE00003748564	ACACA_e2	ENSE00003748564	∆1nt	∆1nt	Exon	79.3940792420052	82.0600898970151	2.6660106550099	78.4017278617711	70.4109589041096	68.9138576779026	0.147581773154398	-0.06833005	-0.4269216	-0.1122757568955421	-0.4055443815886974	0.03927453	-0.29674587	0.125	0.0595703125
ACACA_e2_T116G	T116G	ATGGAAAAATGGAAGTTCCTAAGAAGATCAGTCCTAGTTTGCATTTTGATTGACATTTTTGTATCCTCAGACTTTGAAATACTCGTGGGATATGAAGTGGAGGTGCCTAGAGGGTGGAAGATAATGAGGACAGATGAAGAAATGTTTGATTGTGCCATACTTACAGTTGCTGATTTTCAAGGTGTGGGTACTTCCTTAGCCTTATT	ACACA	ACACA_e2	ENSE00003748564	ACACA_e2	ENSE00003748564	G	sub	Exon	79.3940792420052	71.0478128190064	-8.34626642299881	68.0473372781065	54.1666666666667	52.3465703971119	0.147581773154398	-0.07455787	-0.15649417	-0.0710625946521759	-0.1270374953746795	-0.06653938	-0.03769809	-0.12890625	-0.0693359375
ACACA_e2_G117A	G117A	ATGGAAAAATGGAAGTTCCTAAGAAGATCAGTCCTAGTTTGCATTTTGATTGACATTTTTGTATCCTCAGACTTTGAAATACTCGTGGGATATGAAGTGGAGGTGCCTAGAGGGTTAAAGATAATGAGGACAGATGAAGAAATGTTTGATTGTGCCATACTTACAGTTGCTGATTTTCAAGGTGTGGGTACTTCCTTAGCCTTATT	ACACA	ACACA_e2	ENSE00003748564	ACACA_e2	ENSE00003748564	A	sub	Exon	79.3940792420052	30.905368114606	-48.4887111273992	18.3050847457627	16.530612244898	10.8626198083067	0.147581773154398	-0.25342444	-0.5151656	-0.2199368774890899	-0.4433446116745472	-0.1697175	-0.0953784	-0.5498046875	-0.2696533203125
ACACA_e2_del117to117	del117to117	ATGGAAAAATGGAAGTTCCTAAGAAGATCAGTCCTAGTTTGCATTTTGATTGACATTTTTGTATCCTCAGACTTTGAAATACTCGTGGGATATGAAGTGGAGGTGCCTAGAGGGTTAAGATAATGAGGACAGATGAAGAAATGTTTGATTGTGCCATACTTACAGTTGCTGATTTTCAAGGTGTGGGTACTTCCTTAGCCTTATT	ACACA	ACACA_e2	ENSE00003748564	ACACA_e2	ENSE00003748564	∆1nt	∆1nt	Exon	79.3940792420052	22.3309403350523	-57.0631389069529	12.4711316397229	11.371237458194	6.17977528089888	0.147581773154398	-0.41065937	-0.786041	-0.4187644422054291	-0.5922831296920776	-0.18834177	-0.72258663	-0.600830078125	-0.2889404296875
ACACA_e2_del116to121	del116to121	ATGGAAAAATGGAAGTTCCTAAGAAGATCAGTCCTAGTTTGCATTTTGATTGACATTTTTGTATCCTCAGACTTTGAAATACTCGTGGGATATGAAGTGGAGGTGCCTAGAGGGTTAATGAGGACAGATGAAGAAATGTTTGATTGTGCCATACTTACAGTTGCTGATTTTCAAGGTGTGGGTACTTCCTTAGCCTTATT	ACACA	ACACA_e2	ENSE00003748564	ACACA_e2	ENSE00003748564	∆6nt	∆6nt	Exon	79.3940792420052	45.180575261334	-34.2135039806712	35.6031128404669	25.6335282651072	26.8041237113402	0.147581773154398	-0.19410898	-0.5059104	-0.2283355295658111	-0.4259002283215523	-0.060116727	-0.06782451	-0.48486328125	-0.259033203125
ACACA_e2_del117to137	del117to137	ATGGAAAAATGGAAGTTCCTAAGAAGATCAGTCCTAGTTTGCATTTTGATTGACATTTTTGTATCCTCAGACTTTGAAATACTCGTGGGATATGAAGTGGAGGTGCCTAGAGGGTTAGAAATGTTTGATTGTGCCATACTTACAGTTGCTGATTTTCAAGGTGTGGGTACTTCCTTAGCCTTATT	ACACA	ACACA_e2	ENSE00003748564	ACACA_e2	ENSE00003748564	∆21nt	∆21nt	Exon	79.3940792420052	1.24710712042845	-78.1469721215768	0.100502512562814	0.210084033613445	0.413907284768212	0.147581773154398	-0.57911235	-0.81300503	-0.5874856011942029	-0.8006662270054221	-0.25296792	-0.9302346	-0.681671142578125	-0.331451416015625
ACACA_e2_G117C	G117C	ATGGAAAAATGGAAGTTCCTAAGAAGATCAGTCCTAGTTTGCATTTTGATTGACATTTTTGTATCCTCAGACTTTGAAATACTCGTGGGATATGAAGTGGAGGTGCCTAGAGGGTTCAAGATAATGAGGACAGATGAAGAAATGTTTGATTGTGCCATACTTACAGTTGCTGATTTTCAAGGTGTGGGTACTTCCTTAGCCTTATT	ACACA	ACACA_e2	ENSE00003748564	ACACA_e2	ENSE00003748564	C	sub	Exon	79.3940792420052	67.1372996756298	-12.2567795663754	57.5892857142857	51.0510510510511	42.7884615384615	0.147581773154398	-0.04206842	-0.03951025	-0.0364763736724853	-0.1266531944274902	-0.029214956	0.0020430088	-0.123046875	-0.02490234375
ACACA_e2_G120A	G120A	ATGGAAAAATGGAAGTTCCTAAGAAGATCAGTCCTAGTTTGCATTTTGATTGACATTTTTGTATCCTCAGACTTTGAAATACTCGTGGGATATGAAGTGGAGGTGCCTAGAGGGTTGAAAATAATGAGGACAGATGAAGAAATGTTTGATTGTGCCATACTTACAGTTGCTGATTTTCAAGGTGTGGGTACTTCCTTAGCCTTATT	ACACA	ACACA_e2	ENSE00003748564	ACACA_e2	ENSE00003748564	A	sub	Exon	79.3940792420052	52.2274995974185	-27.1665796445867	33.4239130434783	34.6570397111913	25.8522727272727	0.147581773154398	-0.20617734	-0.36221582	-0.1962522715330124	-0.3877895474433899	-0.17147495	-0.15917397	-0.51611328125	-0.232666015625
ACACA_e2_del120to122	del120to122	ATGGAAAAATGGAAGTTCCTAAGAAGATCAGTCCTAGTTTGCATTTTGATTGACATTTTTGTATCCTCAGACTTTGAAATACTCGTGGGATATGAAGTGGAGGTGCCTAGAGGGTTGAAAATGAGGACAGATGAAGAAATGTTTGATTGTGCCATACTTACAGTTGCTGATTTTCAAGGTGTGGGTACTTCCTTAGCCTTATT	ACACA	ACACA_e2	ENSE00003748564	ACACA_e2	ENSE00003748564	∆3nt	∆3nt	Exon	79.3940792420052	64.7103269426261	-14.6837522993791	54.2372881355932	45.2020202020202	47.4903474903475	0.147581773154398	-0.0031672716	-0.17686999	-0.1201122105121612	-0.2531136572360992	0.04323958	-0.010539472	-0.3837890625	-0.14794921875
ACACA_e2_del119to139	del119to139	ATGGAAAAATGGAAGTTCCTAAGAAGATCAGTCCTAGTTTGCATTTTGATTGACATTTTTGTATCCTCAGACTTTGAAATACTCGTGGGATATGAAGTGGAGGTGCCTAGAGGGTTGAAAATGTTTGATTGTGCCATACTTACAGTTGCTGATTTTCAAGGTGTGGGTACTTCCTTAGCCTTATT	ACACA	ACACA_e2	ENSE00003748564	ACACA_e2	ENSE00003748564	∆21nt	∆21nt	Exon	79.3940792420052	5.59753230207403	-73.7965469399312	4.81740481740482	1.60356347438753	1.80547466511357	0.147581773154398	-0.51559675	-0.7922062	-0.5570209752768278	-0.7610927522182465	-0.24043393	-0.82344574	-0.67169189453125	-0.3197021484375
ACACA_e2_del120to120	del120to120	ATGGAAAAATGGAAGTTCCTAAGAAGATCAGTCCTAGTTTGCATTTTGATTGACATTTTTGTATCCTCAGACTTTGAAATACTCGTGGGATATGAAGTGGAGGTGCCTAGAGGGTTGAAATAATGAGGACAGATGAAGAAATGTTTGATTGTGCCATACTTACAGTTGCTGATTTTCAAGGTGTGGGTACTTCCTTAGCCTTATT	ACACA	ACACA_e2	ENSE00003748564	ACACA_e2	ENSE00003748564	∆1nt	∆1nt	Exon	79.3940792420052	41.378080779153	-38.0159984628522	32.541567695962	21.9393939393939	24.7208931419458	0.147581773154398	-0.31895718	-0.7536979	-0.3725332915782928	-0.5389351425692439	-0.15941559	-0.63644266	-0.552734375	-0.261962890625
ACACA_e2_G120C	G120C	ATGGAAAAATGGAAGTTCCTAAGAAGATCAGTCCTAGTTTGCATTTTGATTGACATTTTTGTATCCTCAGACTTTGAAATACTCGTGGGATATGAAGTGGAGGTGCCTAGAGGGTTGAACATAATGAGGACAGATGAAGAAATGTTTGATTGTGCCATACTTACAGTTGCTGATTTTCAAGGTGTGGGTACTTCCTTAGCCTTATT	ACACA	ACACA_e2	ENSE00003748564	ACACA_e2	ENSE00003748564	C	sub	Exon	79.3940792420052	64.7453395686484	-14.6487396733568	46.7432950191571	47.1830985915493	43.620178041543	0.147581773154398	-0.11491448	-0.13145676	-0.12405826151371	-0.2558966130018234	-0.10900425	-0.04615611	-0.349609375	-0.12744140625
ACACA_e2_T122A	T122A	ATGGAAAAATGGAAGTTCCTAAGAAGATCAGTCCTAGTTTGCATTTTGATTGACATTTTTGTATCCTCAGACTTTGAAATACTCGTGGGATATGAAGTGGAGGTGCCTAGAGGGTTGAAGAAAATGAGGACAGATGAAGAAATGTTTGATTGTGCCATACTTACAGTTGCTGATTTTCAAGGTGTGGGTACTTCCTTAGCCTTATT	ACACA	ACACA_e2	ENSE00003748564	ACACA_e2	ENSE00003748564	A	sub	Exon	79.3940792420052	84.4404382521534	5.04635901014821	82.8358208955224	73.1428571428571	73.972602739726	0.147581773154398	0.073664814	0.065093964	0.0598397329449653	0.2281829714775085	0.07171519	0.012053609	0.146484375	0.091796875
ACACA_e2_del122to122	del122to122	ATGGAAAAATGGAAGTTCCTAAGAAGATCAGTCCTAGTTTGCATTTTGATTGACATTTTTGTATCCTCAGACTTTGAAATACTCGTGGGATATGAAGTGGAGGTGCCTAGAGGGTTGAAGAAATGAGGACAGATGAAGAAATGTTTGATTGTGCCATACTTACAGTTGCTGATTTTCAAGGTGTGGGTACTTCCTTAGCCTTATT	ACACA	ACACA_e2	ENSE00003748564	ACACA_e2	ENSE00003748564	∆1nt	∆1nt	Exon	79.3940792420052	78.7492207192357	-0.644858522769498	81.25	61.0389610389611	72.1311475409836	0.147581773154398	0.026716411	-0.1621055	-0.1021991297602653	-0.3776647597551346	0.115026206	-0.1728999	0.064453125	0.0732421875
ACACA_e2_T122C	T122C	ATGGAAAAATGGAAGTTCCTAAGAAGATCAGTCCTAGTTTGCATTTTGATTGACATTTTTGTATCCTCAGACTTTGAAATACTCGTGGGATATGAAGTGGAGGTGCCTAGAGGGTTGAAGACAATGAGGACAGATGAAGAAATGTTTGATTGTGCCATACTTACAGTTGCTGATTTTCAAGGTGTGGGTACTTCCTTAGCCTTATT	ACACA	ACACA_e2	ENSE00003748564	ACACA_e2	ENSE00003748564	C	sub	Exon	79.3940792420052	84.9594488429143	5.5653696009091	76.3636363636364	79.0393013100437	69.3617021276596	0.147581773154398	0.10123363	0.08642802	0.0666061043739318	0.2626829445362091	0.09292534	0.015079677	0.1953125	0.0693359375
ACACA_e2_T122G	T122G	ATGGAAAAATGGAAGTTCCTAAGAAGATCAGTCCTAGTTTGCATTTTGATTGACATTTTTGTATCCTCAGACTTTGAAATACTCGTGGGATATGAAGTGGAGGTGCCTAGAGGGTTGAAGAGAATGAGGACAGATGAAGAAATGTTTGATTGTGCCATACTTACAGTTGCTGATTTTCAAGGTGTGGGTACTTCCTTAGCCTTATT	ACACA	ACACA_e2	ENSE00003748564	ACACA_e2	ENSE00003748564	G	sub	Exon	79.3940792420052	82.4040907259311	3.0100114839259	78.0898876404494	72.8301886792453	66.0287081339713	0.147581773154398	0.043145597	0.033633947	0.031814806163311	0.0985147356986999	0.03765972	0.006082028	-0.015625	-0.015625
ACACA_e2_del120to125	del120to125	ATGGAAAAATGGAAGTTCCTAAGAAGATCAGTCCTAGTTTGCATTTTGATTGACATTTTTGTATCCTCAGACTTTGAAATACTCGTGGGATATGAAGTGGAGGTGCCTAGAGGGTTGAAGAGGACAGATGAAGAAATGTTTGATTGTGCCATACTTACAGTTGCTGATTTTCAAGGTGTGGGTACTTCCTTAGCCTTATT	ACACA	ACACA_e2	ENSE00003748564	ACACA_e2	ENSE00003748564	∆6nt	∆6nt	Exon	79.3940792420052	84.0162395672096	4.62216032520441	83.5820895522388	74.1784037558686	69.4214876033058	0.147581773154398	0.13885069	0.091180265	0.0780751332640647	0.2511742413043976	0.15967038	0.013275057	0.173828125	0.083984375
ACACA_e2_T125A	T125A	ATGGAAAAATGGAAGTTCCTAAGAAGATCAGTCCTAGTTTGCATTTTGATTGACATTTTTGTATCCTCAGACTTTGAAATACTCGTGGGATATGAAGTGGAGGTGCCTAGAGGGTTGAAGATAAAGAGGACAGATGAAGAAATGTTTGATTGTGCCATACTTACAGTTGCTGATTTTCAAGGTGTGGGTACTTCCTTAGCCTTATT	ACACA	ACACA_e2	ENSE00003748564	ACACA_e2	ENSE00003748564	A	sub	Exon	79.3940792420052	83.67904926332	4.2849700213148	77.7777777777778	74.5762711864407	68.6567164179105	0.147581773154398	0.08256164	0.08508718	0.0503360852599144	0.1599414348602295	0.03988257	0.008434415	0.181640625	0.0859375
ACACA_e2_del124to129	del124to129	ATGGAAAAATGGAAGTTCCTAAGAAGATCAGTCCTAGTTTGCATTTTGATTGACATTTTTGTATCCTCAGACTTTGAAATACTCGTGGGATATGAAGTGGAGGTGCCTAGAGGGTTGAAGATAACAGATGAAGAAATGTTTGATTGTGCCATACTTACAGTTGCTGATTTTCAAGGTGTGGGTACTTCCTTAGCCTTATT	ACACA	ACACA_e2	ENSE00003748564	ACACA_e2	ENSE00003748564	∆6nt	∆6nt	Exon	79.3940792420052	88.1031352049967	8.7090559629915	89.3939393939394	83.0188679245283	73.0232558139535	0.147581773154398	0.080877125	0.047529817	0.0391332171857357	0.1302926912903785	0.1167523	0.009320378	0.095703125	0.0576171875
ACACA_e2_T125C	T125C	ATGGAAAAATGGAAGTTCCTAAGAAGATCAGTCCTAGTTTGCATTTTGATTGACATTTTTGTATCCTCAGACTTTGAAATACTCGTGGGATATGAAGTGGAGGTGCCTAGAGGGTTGAAGATAACGAGGACAGATGAAGAAATGTTTGATTGTGCCATACTTACAGTTGCTGATTTTCAAGGTGTGGGTACTTCCTTAGCCTTATT	ACACA	ACACA_e2	ENSE00003748564	ACACA_e2	ENSE00003748564	C	sub	Exon	79.3940792420052	86.2461517638084	6.8520725218032	83.9622641509434	75.0	79.0697674418605	0.147581773154398	0.13680825	0.11314717	0.0662091374397277	0.2530543282628059	0.11409369	0.016193956	0.2421875	0.1484375
ACACA_e2_del125to125	del125to125	ATGGAAAAATGGAAGTTCCTAAGAAGATCAGTCCTAGTTTGCATTTTGATTGACATTTTTGTATCCTCAGACTTTGAAATACTCGTGGGATATGAAGTGGAGGTGCCTAGAGGGTTGAAGATAAGAGGACAGATGAAGAAATGTTTGATTGTGCCATACTTACAGTTGCTGATTTTCAAGGTGTGGGTACTTCCTTAGCCTTATT	ACACA	ACACA_e2	ENSE00003748564	ACACA_e2	ENSE00003748564	∆1nt	∆1nt	Exon	79.3940792420052	84.4451785588314	5.0510993168262	72.289156626506	76.4227642276423	71.4285714285714	0.147581773154398	0.062705964	-0.039646953	-0.0937738642096519	-0.310414470732212	0.11037603	-0.07983938	0.140625	0.1064453125
ACACA_e2_del124to126	del124to126	ATGGAAAAATGGAAGTTCCTAAGAAGATCAGTCCTAGTTTGCATTTTGATTGACATTTTTGTATCCTCAGACTTTGAAATACTCGTGGGATATGAAGTGGAGGTGCCTAGAGGGTTGAAGATAAGGACAGATGAAGAAATGTTTGATTGTGCCATACTTACAGTTGCTGATTTTCAAGGTGTGGGTACTTCCTTAGCCTTATT	ACACA	ACACA_e2	ENSE00003748564	ACACA_e2	ENSE00003748564	∆3nt	∆3nt	Exon	79.3940792420052	79.05555813259	-0.338521109415202	81.1965811965812	62.5570776255708	69.6	0.147581773154398	0.08131924	-0.0783948	-0.0477422773838043	-0.0833410620689392	0.12963186	0.007215202	-0.09765625	0.0068359375
ACACA_e2_T125G	T125G	ATGGAAAAATGGAAGTTCCTAAGAAGATCAGTCCTAGTTTGCATTTTGATTGACATTTTTGTATCCTCAGACTTTGAAATACTCGTGGGATATGAAGTGGAGGTGCCTAGAGGGTTGAAGATAAGGAGGACAGATGAAGAAATGTTTGATTGTGCCATACTTACAGTTGCTGATTTTCAAGGTGTGGGTACTTCCTTAGCCTTATT	ACACA	ACACA_e2	ENSE00003748564	ACACA_e2	ENSE00003748564	G	sub	Exon	79.3940792420052	76.4114721091753	-2.9826071328299	82.1428571428571	57.7777777777778	61.3861386138614	0.147581773154398	0.0039904416	-0.012975752	-0.0380458533763885	-0.0965152233839035	0.007317856	0.00013759732	0.03125	0.0029296875
ACACA_e2_G126A	G126A	ATGGAAAAATGGAAGTTCCTAAGAAGATCAGTCCTAGTTTGCATTTTGATTGACATTTTTGTATCCTCAGACTTTGAAATACTCGTGGGATATGAAGTGGAGGTGCCTAGAGGGTTGAAGATAATAAGGACAGATGAAGAAATGTTTGATTGTGCCATACTTACAGTTGCTGATTTTCAAGGTGTGGGTACTTCCTTAGCCTTATT	ACACA	ACACA_e2	ENSE00003748564	ACACA_e2	ENSE00003748564	A	sub	Exon	79.3940792420052	70.7164028347613	-8.6776764072439	62.5	58.1818181818182	44.6969696969697	0.147581773154398	-0.07789484	-0.1125547	-0.086268812417984	-0.2418558895587921	-0.08945279	-0.022400081	-0.189453125	-0.10205078125
ACACA_e2_del126to131	del126to131	ATGGAAAAATGGAAGTTCCTAAGAAGATCAGTCCTAGTTTGCATTTTGATTGACATTTTTGTATCCTCAGACTTTGAAATACTCGTGGGATATGAAGTGGAGGTGCCTAGAGGGTTGAAGATAATAGATGAAGAAATGTTTGATTGTGCCATACTTACAGTTGCTGATTTTCAAGGTGTGGGTACTTCCTTAGCCTTATT	ACACA	ACACA_e2	ENSE00003748564	ACACA_e2	ENSE00003748564	∆6nt	∆6nt	Exon	79.3940792420052	52.2320011055445	-27.1620781364607	41.0714285714286	29.6703296703297	36.2745098039216	0.147581773154398	-0.09867945	-0.21563092	-0.1433318555355072	-0.3006037473678589	-0.041488595	-0.037749797	-0.349609375	-0.140625
ACACA_e2_del126to126	del126to126	ATGGAAAAATGGAAGTTCCTAAGAAGATCAGTCCTAGTTTGCATTTTGATTGACATTTTTGTATCCTCAGACTTTGAAATACTCGTGGGATATGAAGTGGAGGTGCCTAGAGGGTTGAAGATAATAGGACAGATGAAGAAATGTTTGATTGTGCCATACTTACAGTTGCTGATTTTCAAGGTGTGGGTACTTCCTTAGCCTTATT	ACACA	ACACA_e2	ENSE00003748564	ACACA_e2	ENSE00003748564	∆1nt	∆1nt	Exon	79.3940792420052	61.3658479093043	-18.0282313327009	42.8571428571429	34.7826086956522	53.3333333333333	0.147581773154398	-0.16359612	-0.44170704	-0.2577867656946182	-0.5041827205568552	-0.09174526	-0.37319088	-0.4384765625	-0.173095703125
ACACA_e2_G126C	G126C	ATGGAAAAATGGAAGTTCCTAAGAAGATCAGTCCTAGTTTGCATTTTGATTGACATTTTTGTATCCTCAGACTTTGAAATACTCGTGGGATATGAAGTGGAGGTGCCTAGAGGGTTGAAGATAATCAGGACAGATGAAGAAATGTTTGATTGTGCCATACTTACAGTTGCTGATTTTCAAGGTGTGGGTACTTCCTTAGCCTTATT	ACACA	ACACA_e2	ENSE00003748564	ACACA_e2	ENSE00003748564	C	sub	Exon	79.3940792420052	72.5885063064292	-6.805572935576	65.7657657657658	55.1351351351351	56.8	0.147581773154398	-0.032848775	-0.018059373	-0.0446628555655479	-0.1559870690107345	-0.036297962	-0.0046830475	-0.044921875	0.005859375
ACACA_e2_G128A	G128A	ATGGAAAAATGGAAGTTCCTAAGAAGATCAGTCCTAGTTTGCATTTTGATTGACATTTTTGTATCCTCAGACTTTGAAATACTCGTGGGATATGAAGTGGAGGTGCCTAGAGGGTTGAAGATAATGAAGACAGATGAAGAAATGTTTGATTGTGCCATACTTACAGTTGCTGATTTTCAAGGTGTGGGTACTTCCTTAGCCTTATT	ACACA	ACACA_e2	ENSE00003748564	ACACA_e2	ENSE00003748564	A	sub	Exon	79.3940792420052	89.8129173781951	10.4188381361899	72.0588235294118	88.28125	78.5388127853881	0.147581773154398	0.15758929	0.13332373	0.0951017998158931	0.4025861844420433	0.12706712	0.015652388	0.259765625	0.1533203125
ACACA_e2_del128to133	del128to133	ATGGAAAAATGGAAGTTCCTAAGAAGATCAGTCCTAGTTTGCATTTTGATTGACATTTTTGTATCCTCAGACTTTGAAATACTCGTGGGATATGAAGTGGAGGTGCCTAGAGGGTTGAAGATAATGAATGAAGAAATGTTTGATTGTGCCATACTTACAGTTGCTGATTTTCAAGGTGTGGGTACTTCCTTAGCCTTATT	ACACA	ACACA_e2	ENSE00003748564	ACACA_e2	ENSE00003748564	∆6nt	∆6nt	Exon	79.3940792420052	77.2845079235115	-2.1095713184937	70.9375	64.0657084188912	59.1891891891892	0.147581773154398	-0.031309843	-0.09668028	-0.0705693662166595	-0.1123992055654525	0.067521	-0.0013872385	-0.228515625	-0.103515625
ACACA_e2_del128to148	del128to148	ATGGAAAAATGGAAGTTCCTAAGAAGATCAGTCCTAGTTTGCATTTTGATTGACATTTTTGTATCCTCAGACTTTGAAATACTCGTGGGATATGAAGTGGAGGTGCCTAGAGGGTTGAAGATAATGAATTGTGCCATACTTACAGTTGCTGATTTTCAAGGTGTGGGTACTTCCTTAGCCTTATT	ACACA	ACACA_e2	ENSE00003748564	ACACA_e2	ENSE00003748564	∆21nt	∆21nt	Exon	79.3940792420052	72.0212997070945	-7.3727795349107	63.4429400386847	54.16164053076	60.1113172541744	0.147581773154398	-0.2273882	-0.6185355	-0.3134550899267196	-0.4728861935436725	-0.1399222	-0.4317236	-0.537109375	-0.2099609375
ACACA_e2_del126to128	del126to128	ATGGAAAAATGGAAGTTCCTAAGAAGATCAGTCCTAGTTTGCATTTTGATTGACATTTTTGTATCCTCAGACTTTGAAATACTCGTGGGATATGAAGTGGAGGTGCCTAGAGGGTTGAAGATAATGACAGATGAAGAAATGTTTGATTGTGCCATACTTACAGTTGCTGATTTTCAAGGTGTGGGTACTTCCTTAGCCTTATT	ACACA	ACACA_e2	ENSE00003748564	ACACA_e2	ENSE00003748564	∆3nt	∆3nt	Exon	79.3940792420052	81.7189437440083	2.3248645020031	82.122905027933	65.5913978494624	77.5862068965517	0.147581773154398	0.11875239	0.046203434	-0.0146253705024719	0.0802529826760292	0.13163169	0.006542772	0.021484375	0.0634765625
ACACA_e2_G128C	G128C	ATGGAAAAATGGAAGTTCCTAAGAAGATCAGTCCTAGTTTGCATTTTGATTGACATTTTTGTATCCTCAGACTTTGAAATACTCGTGGGATATGAAGTGGAGGTGCCTAGAGGGTTGAAGATAATGACGACAGATGAAGAAATGTTTGATTGTGCCATACTTACAGTTGCTGATTTTCAAGGTGTGGGTACTTCCTTAGCCTTATT	ACACA	ACACA_e2	ENSE00003748564	ACACA_e2	ENSE00003748564	C	sub	Exon	79.3940792420052	88.1116423655082	8.717563123503	82.7476038338658	82.9145728643216	74.6666666666667	0.147581773154398	0.17511606	0.14006749	0.0962981395423412	0.4301809594035148	0.11870475	0.017277509	0.265625	0.1650390625
ACACA_e2_G129A	G129A	ATGGAAAAATGGAAGTTCCTAAGAAGATCAGTCCTAGTTTGCATTTTGATTGACATTTTTGTATCCTCAGACTTTGAAATACTCGTGGGATATGAAGTGGAGGTGCCTAGAGGGTTGAAGATAATGAGAACAGATGAAGAAATGTTTGATTGTGCCATACTTACAGTTGCTGATTTTCAAGGTGTGGGTACTTCCTTAGCCTTATT	ACACA	ACACA_e2	ENSE00003748564	ACACA_e2	ENSE00003748564	A	sub	Exon	79.3940792420052	78.3050676818139	-1.0890115601913	71.1111111111111	60.9848484848485	71.2765957446809	0.147581773154398	-0.033603936	-0.016396552	-0.0224290415644645	-0.0652440041303634	-0.026104622	-0.0033921301	-0.0390625	-0.013671875
ACACA_e2_del128to128	del128to128	ATGGAAAAATGGAAGTTCCTAAGAAGATCAGTCCTAGTTTGCATTTTGATTGACATTTTTGTATCCTCAGACTTTGAAATACTCGTGGGATATGAAGTGGAGGTGCCTAGAGGGTTGAAGATAATGAGACAGATGAAGAAATGTTTGATTGTGCCATACTTACAGTTGCTGATTTTCAAGGTGTGGGTACTTCCTTAGCCTTATT	ACACA	ACACA_e2	ENSE00003748564	ACACA_e2	ENSE00003748564	∆1nt	∆1nt	Exon	79.3940792420052	75.8012608929727	-3.5928183490325	75.3968253968254	61.4814814814815	56.0	0.147581773154398	-0.0468843	-0.23975584	-0.1362340897321701	-0.4030062519013881	0.020357534	-0.20533448	-0.00390625	0.0732421875
ACACA_e2_del129to131	del129to131	ATGGAAAAATGGAAGTTCCTAAGAAGATCAGTCCTAGTTTGCATTTTGATTGACATTTTTGTATCCTCAGACTTTGAAATACTCGTGGGATATGAAGTGGAGGTGCCTAGAGGGTTGAAGATAATGAGAGATGAAGAAATGTTTGATTGTGCCATACTTACAGTTGCTGATTTTCAAGGTGTGGGTACTTCCTTAGCCTTATT	ACACA	ACACA_e2	ENSE00003748564	ACACA_e2	ENSE00003748564	∆3nt	∆3nt	Exon	79.3940792420052	80.0833909662584	0.689311724253205	73.758865248227	66.0	68.3544303797468	0.147581773154398	0.049513042	-0.09619537	-0.044319562613964	-0.0564795732498168	0.07346137	-0.0048317015	-0.1953125	-0.03125
ACACA_e2_G129C	G129C	ATGGAAAAATGGAAGTTCCTAAGAAGATCAGTCCTAGTTTGCATTTTGATTGACATTTTTGTATCCTCAGACTTTGAAATACTCGTGGGATATGAAGTGGAGGTGCCTAGAGGGTTGAAGATAATGAGCACAGATGAAGAAATGTTTGATTGTGCCATACTTACAGTTGCTGATTTTCAAGGTGTGGGTACTTCCTTAGCCTTATT	ACACA	ACACA_e2	ENSE00003748564	ACACA_e2	ENSE00003748564	C	sub	Exon	79.3940792420052	81.5118501923877	2.1177709503825	65.2582159624413	70.5479452054795	68.1034482758621	0.147581773154398	-0.031326056	-0.0039086044	-0.02764543145895	-0.0653431117534637	-0.036643118	-0.004238993	0.046875	0.02587890625
ACACA_e2_del131to136	del131to136	ATGGAAAAATGGAAGTTCCTAAGAAGATCAGTCCTAGTTTGCATTTTGATTGACATTTTTGTATCCTCAGACTTTGAAATACTCGTGGGATATGAAGTGGAGGTGCCTAGAGGGTTGAAGATAATGAGGAAAGAAATGTTTGATTGTGCCATACTTACAGTTGCTGATTTTCAAGGTGTGGGTACTTCCTTAGCCTTATT	ACACA	ACACA_e2	ENSE00003748564	ACACA_e2	ENSE00003748564	∆6nt	∆6nt	Exon	79.3940792420052	40.557802767233	-38.8362764747722	27.5862068965517	22.6190476190476	20.7100591715976	0.147581773154398	-0.3258621	-0.6928669	-0.2890122979879379	-0.5007969699800014	-0.11656058	-0.14919859	-0.583984375	-0.2994384765625
ACACA_e2_C131A	C131A	ATGGAAAAATGGAAGTTCCTAAGAAGATCAGTCCTAGTTTGCATTTTGATTGACATTTTTGTATCCTCAGACTTTGAAATACTCGTGGGATATGAAGTGGAGGTGCCTAGAGGGTTGAAGATAATGAGGAAAGATGAAGAAATGTTTGATTGTGCCATACTTACAGTTGCTGATTTTCAAGGTGTGGGTACTTCCTTAGCCTTATT	ACACA	ACACA_e2	ENSE00003748564	ACACA_e2	ENSE00003748564	A	sub	Exon	79.3940792420052	77.7529799521996	-1.6410992898056	64.2105263157895	72.0720720720721	53.7037037037037	0.147581773154398	-0.03154376	-0.03574133	-0.019302949309349	-0.063512235879898	-0.0127993	-0.0019194484	-0.041015625	-0.0107421875
ACACA_e2_del131to131	del131to131	ATGGAAAAATGGAAGTTCCTAAGAAGATCAGTCCTAGTTTGCATTTTGATTGACATTTTTGTATCCTCAGACTTTGAAATACTCGTGGGATATGAAGTGGAGGTGCCTAGAGGGTTGAAGATAATGAGGAAGATGAAGAAATGTTTGATTGTGCCATACTTACAGTTGCTGATTTTCAAGGTGTGGGTACTTCCTTAGCCTTATT	ACACA	ACACA_e2	ENSE00003748564	ACACA_e2	ENSE00003748564	∆1nt	∆1nt	Exon	79.3940792420052	83.0066198875133	3.6125406455081	79.2	70.4918032786885	72.6708074534162	0.147581773154398	0.10305753	0.021483362	-0.073262371122837	-0.1845534443855285	0.10136664	-0.09364292	0.2109375	0.1962890625
ACACA_e2_del131to133	del131to133	ATGGAAAAATGGAAGTTCCTAAGAAGATCAGTCCTAGTTTGCATTTTGATTGACATTTTTGTATCCTCAGACTTTGAAATACTCGTGGGATATGAAGTGGAGGTGCCTAGAGGGTTGAAGATAATGAGGAATGAAGAAATGTTTGATTGTGCCATACTTACAGTTGCTGATTTTCAAGGTGTGGGTACTTCCTTAGCCTTATT	ACACA	ACACA_e2	ENSE00003748564	ACACA_e2	ENSE00003748564	∆3nt	∆3nt	Exon	79.3940792420052	76.8588891341526	-2.5351901078526	71.0407239819005	59.4771241830065	67.5438596491228	0.147581773154398	0.081238985	-0.061888427	-0.0279637053608894	-0.0364027619361877	0.09671678	-0.0024894476	-0.2109375	-0.03857421875
ACACA_e2_G133A	G133A	ATGGAAAAATGGAAGTTCCTAAGAAGATCAGTCCTAGTTTGCATTTTGATTGACATTTTTGTATCCTCAGACTTTGAAATACTCGTGGGATATGAAGTGGAGGTGCCTAGAGGGTTGAAGATAATGAGGACAAATGAAGAAATGTTTGATTGTGCCATACTTACAGTTGCTGATTTTCAAGGTGTGGGTACTTCCTTAGCCTTATT	ACACA	ACACA_e2	ENSE00003748564	ACACA_e2	ENSE00003748564	A	sub	Exon	79.3940792420052	75.9267962586245	-3.4672829833807	78.5714285714286	63.2	52.027027027027	0.147581773154398	0.005715668	-0.006000161	-0.0096335634589195	0.032536394894123	-0.036176614	-0.012924761	-0.060546875	-0.07177734375
ACACA_e2_del133to133	del133to133	ATGGAAAAATGGAAGTTCCTAAGAAGATCAGTCCTAGTTTGCATTTTGATTGACATTTTTGTATCCTCAGACTTTGAAATACTCGTGGGATATGAAGTGGAGGTGCCTAGAGGGTTGAAGATAATGAGGACAATGAAGAAATGTTTGATTGTGCCATACTTACAGTTGCTGATTTTCAAGGTGTGGGTACTTCCTTAGCCTTATT	ACACA	ACACA_e2	ENSE00003748564	ACACA_e2	ENSE00003748564	∆1nt	∆1nt	Exon	79.3940792420052	77.9226014697591	-1.4714777722461	58.955223880597	63.4730538922156	66.6666666666667	0.147581773154398	0.03957048	-0.07888922	-0.1002224199473857	-0.3019962012767792	0.042463318	-0.21407017	0.11328125	0.103515625
ACACA_e2_G133C	G133C	ATGGAAAAATGGAAGTTCCTAAGAAGATCAGTCCTAGTTTGCATTTTGATTGACATTTTTGTATCCTCAGACTTTGAAATACTCGTGGGATATGAAGTGGAGGTGCCTAGAGGGTTGAAGATAATGAGGACACATGAAGAAATGTTTGATTGTGCCATACTTACAGTTGCTGATTTTCAAGGTGTGGGTACTTCCTTAGCCTTATT	ACACA	ACACA_e2	ENSE00003748564	ACACA_e2	ENSE00003748564	C	sub	Exon	79.3940792420052	86.1377162594399	6.7436370174347	67.5925925925926	78.3333333333333	76.5625	0.147581773154398	0.020560443	0.016405463	-0.0115543752908706	0.0017549246549606	-0.056523845	-0.017606944	0.0078125	-0.05078125
ACACA_e2_del132to137	del132to137	ATGGAAAAATGGAAGTTCCTAAGAAGATCAGTCCTAGTTTGCATTTTGATTGACATTTTTGTATCCTCAGACTTTGAAATACTCGTGGGATATGAAGTGGAGGTGCCTAGAGGGTTGAAGATAATGAGGACAGAAATGTTTGATTGTGCCATACTTACAGTTGCTGATTTTCAAGGTGTGGGTACTTCCTTAGCCTTATT	ACACA	ACACA_e2	ENSE00003748564	ACACA_e2	ENSE00003748564	∆6nt	∆6nt	Exon	79.3940792420052	47.1285320193089	-32.2655472226963	31.1986863711002	29.5774647887324	21.285140562249	0.147581773154398	-0.30373025	-0.67374194	-0.2868392169475555	-0.4950761944055557	-0.12142798	-0.15582061	-0.577880859375	-0.299072265625
ACACA_e2_del133to135	del133to135	ATGGAAAAATGGAAGTTCCTAAGAAGATCAGTCCTAGTTTGCATTTTGATTGACATTTTTGTATCCTCAGACTTTGAAATACTCGTGGGATATGAAGTGGAGGTGCCTAGAGGGTTGAAGATAATGAGGACAGAAGAAATGTTTGATTGTGCCATACTTACAGTTGCTGATTTTCAAGGTGTGGGTACTTCCTTAGCCTTATT	ACACA	ACACA_e2	ENSE00003748564	ACACA_e2	ENSE00003748564	∆3nt	∆3nt	Exon	79.3940792420052	77.4897272064597	-1.9043520355455	70.7182320441989	60.1476014760148	69.0355329949239	0.147581773154398	0.07625282	-0.09028494	-0.0036321505904197	0.0315024554729461	0.11702259	0.004514605	-0.18359375	-0.05078125
ACACA_e2_T135A	T135A	ATGGAAAAATGGAAGTTCCTAAGAAGATCAGTCCTAGTTTGCATTTTGATTGACATTTTTGTATCCTCAGACTTTGAAATACTCGTGGGATATGAAGTGGAGGTGCCTAGAGGGTTGAAGATAATGAGGACAGAAGAAGAAATGTTTGATTGTGCCATACTTACAGTTGCTGATTTTCAAGGTGTGGGTACTTCCTTAGCCTTATT	ACACA	ACACA_e2	ENSE00003748564	ACACA_e2	ENSE00003748564	A	sub	Exon	79.3940792420052	84.6220906930824	5.2280114510772	75.6578947368421	74.8878923766816	73.6559139784946	0.147581773154398	0.097058386	0.08662647	0.063886635005474	0.2197356522083282	0.08468734	0.012002528	0.158203125	0.04296875
ACACA_e2_del135to155	del135to155	ATGGAAAAATGGAAGTTCCTAAGAAGATCAGTCCTAGTTTGCATTTTGATTGACATTTTTGTATCCTCAGACTTTGAAATACTCGTGGGATATGAAGTGGAGGTGCCTAGAGGGTTGAAGATAATGAGGACAGACATACTTACAGTTGCTGATTTTCAAGGTGTGGGTACTTCCTTAGCCTTATT	ACACA	ACACA_e2	ENSE00003748564	ACACA_e2	ENSE00003748564	∆21nt	∆21nt	Exon	79.3940792420052	80.9075849200551	1.5135056780499	70.3225806451613	69.7019867549669	64.969450101833	0.147581773154398	-0.088495225	-0.46806973	-0.17149019241333	-0.3389086127281189	-0.07004812	-0.23000017	-0.3818359375	-0.05224609375
ACACA_e2_T135C	T135C	ATGGAAAAATGGAAGTTCCTAAGAAGATCAGTCCTAGTTTGCATTTTGATTGACATTTTTGTATCCTCAGACTTTGAAATACTCGTGGGATATGAAGTGGAGGTGCCTAGAGGGTTGAAGATAATGAGGACAGACGAAGAAATGTTTGATTGTGCCATACTTACAGTTGCTGATTTTCAAGGTGTGGGTACTTCCTTAGCCTTATT	ACACA	ACACA_e2	ENSE00003748564	ACACA_e2	ENSE00003748564	C	sub	Exon	79.3940792420052	81.6122387659248	2.21815952391961	74.1818181818182	66.6666666666667	76.2452107279694	0.147581773154398	0.04759258	0.0422011	0.0411812961101532	0.1082228422164917	0.027783886	0.0054682493	0.1484375	0.07421875
ACACA_e2_del135to135	del135to135	ATGGAAAAATGGAAGTTCCTAAGAAGATCAGTCCTAGTTTGCATTTTGATTGACATTTTTGTATCCTCAGACTTTGAAATACTCGTGGGATATGAAGTGGAGGTGCCTAGAGGGTTGAAGATAATGAGGACAGAGAAGAAATGTTTGATTGTGCCATACTTACAGTTGCTGATTTTCAAGGTGTGGGTACTTCCTTAGCCTTATT	ACACA	ACACA_e2	ENSE00003748564	ACACA_e2	ENSE00003748564	∆1nt	∆1nt	Exon	79.3940792420052	72.7551202386525	-6.6389590033527	57.1428571428572	56.1497326203209	57.2289156626506	0.147581773154398	-0.03267169	-0.24570143	-0.1331949234008789	-0.3894472792744636	-0.016777456	-0.22838151	-0.2109375	-0.041015625
ACACA_e2_T135G	T135G	ATGGAAAAATGGAAGTTCCTAAGAAGATCAGTCCTAGTTTGCATTTTGATTGACATTTTTGTATCCTCAGACTTTGAAATACTCGTGGGATATGAAGTGGAGGTGCCTAGAGGGTTGAAGATAATGAGGACAGAGGAAGAAATGTTTGATTGTGCCATACTTACAGTTGCTGATTTTCAAGGTGTGGGTACTTCCTTAGCCTTATT	ACACA	ACACA_e2	ENSE00003748564	ACACA_e2	ENSE00003748564	G	sub	Exon	79.3940792420052	74.8133257385886	-4.5807535034166	60.4651162790698	63.0434782608696	54.2635658914729	0.147581773154398	-0.011663526	-0.05395615	-0.0353626832365989	-0.1309536844491958	-0.045751713	-0.011008263	-0.2421875	-0.1162109375
ACACA_e2_G136A	G136A	ATGGAAAAATGGAAGTTCCTAAGAAGATCAGTCCTAGTTTGCATTTTGATTGACATTTTTGTATCCTCAGACTTTGAAATACTCGTGGGATATGAAGTGGAGGTGCCTAGAGGGTTGAAGATAATGAGGACAGATAAAGAAATGTTTGATTGTGCCATACTTACAGTTGCTGATTTTCAAGGTGTGGGTACTTCCTTAGCCTTATT	ACACA	ACACA_e2	ENSE00003748564	ACACA_e2	ENSE00003748564	A	sub	Exon	79.3940792420052	27.6900616498113	-51.7040175921939	13.3771929824561	12.2265122265122	15.0826446280992	0.147581773154398	-0.30359113	-0.58535707	-0.2737475484609604	-0.4908724408596754	-0.20135015	-0.31547052	-0.604248046875	-0.2803955078125
ACACA_e2_del136to136	del136to136	ATGGAAAAATGGAAGTTCCTAAGAAGATCAGTCCTAGTTTGCATTTTGATTGACATTTTTGTATCCTCAGACTTTGAAATACTCGTGGGATATGAAGTGGAGGTGCCTAGAGGGTTGAAGATAATGAGGACAGATAAGAAATGTTTGATTGTGCCATACTTACAGTTGCTGATTTTCAAGGTGTGGGTACTTCCTTAGCCTTATT	ACACA	ACACA_e2	ENSE00003748564	ACACA_e2	ENSE00003748564	∆1nt	∆1nt	Exon	79.3940792420052	30.1174026473782	-49.276676594627	16.2878787878788	15.1653363740023	12.924071082391	0.147581773154398	-0.40459675	-0.77831894	-0.4336242452263832	-0.6177036538720131	-0.20287934	-0.6891029	-0.639404296875	-0.30694580078125
ACACA_e2_del136to156	del136to156	ATGGAAAAATGGAAGTTCCTAAGAAGATCAGTCCTAGTTTGCATTTTGATTGACATTTTTGTATCCTCAGACTTTGAAATACTCGTGGGATATGAAGTGGAGGTGCCTAGAGGGTTGAAGATAATGAGGACAGATATACTTACAGTTGCTGATTTTCAAGGTGTGGGTACTTCCTTAGCCTTATT	ACACA	ACACA_e2	ENSE00003748564	ACACA_e2	ENSE00003748564	∆21nt	∆21nt	Exon	79.3940792420052	62.7569520691815	-16.6371271728237	45.9514170040486	43.5643564356436	44.4636678200692	0.147581773154398	-0.2268733	-0.6364711	-0.2371937781572342	-0.412270575761795	-0.105476685	-0.28363732	-0.48046875	-0.13720703125
ACACA_e2_del136to141	del136to141	ATGGAAAAATGGAAGTTCCTAAGAAGATCAGTCCTAGTTTGCATTTTGATTGACATTTTTGTATCCTCAGACTTTGAAATACTCGTGGGATATGAAGTGGAGGTGCCTAGAGGGTTGAAGATAATGAGGACAGATATGTTTGATTGTGCCATACTTACAGTTGCTGATTTTCAAGGTGTGGGTACTTCCTTAGCCTTATT	ACACA	ACACA_e2	ENSE00003748564	ACACA_e2	ENSE00003748564	∆6nt	∆6nt	Exon	79.3940792420052	32.502891083501	-46.8911881585042	16.7019027484144	17.3690932311622	13.1795716639209	0.147581773154398	-0.3921854	-0.75441384	-0.3549877852201462	-0.5599785074591637	-0.15770754	-0.3099216	-0.6025390625	-0.296630859375
ACACA_e2_G136C	G136C	ATGGAAAAATGGAAGTTCCTAAGAAGATCAGTCCTAGTTTGCATTTTGATTGACATTTTTGTATCCTCAGACTTTGAAATACTCGTGGGATATGAAGTGGAGGTGCCTAGAGGGTTGAAGATAATGAGGACAGATCAAGAAATGTTTGATTGTGCCATACTTACAGTTGCTGATTTTCAAGGTGTGGGTACTTCCTTAGCCTTATT	ACACA	ACACA_e2	ENSE00003748564	ACACA_e2	ENSE00003748564	C	sub	Exon	79.3940792420052	71.8300353958333	-7.5640438461719	56.0747663551402	57.9957356076759	47.8386167146974	0.147581773154398	-0.108670324	-0.16467834	-0.0914462208747863	-0.2550749331712723	-0.09915084	-0.04507622	-0.3681640625	-0.180908203125
ACACA_e2_G139A	G139A	ATGGAAAAATGGAAGTTCCTAAGAAGATCAGTCCTAGTTTGCATTTTGATTGACATTTTTGTATCCTCAGACTTTGAAATACTCGTGGGATATGAAGTGGAGGTGCCTAGAGGGTTGAAGATAATGAGGACAGATGAAAAAATGTTTGATTGTGCCATACTTACAGTTGCTGATTTTCAAGGTGTGGGTACTTCCTTAGCCTTATT	ACACA	ACACA_e2	ENSE00003748564	ACACA_e2	ENSE00003748564	A	sub	Exon	79.3940792420052	48.6592530030424	-30.7348262389628	30.4245283018868	30.2431610942249	26.2048192771084	0.147581773154398	-0.2640192	-0.47093505	-0.2233147770166397	-0.4565653651952743	-0.18244511	-0.19529614	-0.55078125	-0.2567138671875
ACACA_e2_del139to139	del139to139	ATGGAAAAATGGAAGTTCCTAAGAAGATCAGTCCTAGTTTGCATTTTGATTGACATTTTTGTATCCTCAGACTTTGAAATACTCGTGGGATATGAAGTGGAGGTGCCTAGAGGGTTGAAGATAATGAGGACAGATGAAAAATGTTTGATTGTGCCATACTTACAGTTGCTGATTTTCAAGGTGTGGGTACTTCCTTAGCCTTATT	ACACA	ACACA_e2	ENSE00003748564	ACACA_e2	ENSE00003748564	∆1nt	∆1nt	Exon	79.3940792420052	53.459310513735	-25.9347687282702	40.2912621359223	34.0796019900498	32.1100917431193	0.147581773154398	-0.2812866	-0.6727159	-0.318005695939064	-0.4796927757561207	-0.15026876	-0.46082768	-0.58251953125	-0.2799072265625
ACACA_e2_del136to138	del136to138	ATGGAAAAATGGAAGTTCCTAAGAAGATCAGTCCTAGTTTGCATTTTGATTGACATTTTTGTATCCTCAGACTTTGAAATACTCGTGGGATATGAAGTGGAGGTGCCTAGAGGGTTGAAGATAATGAGGACAGATGAAATGTTTGATTGTGCCATACTTACAGTTGCTGATTTTCAAGGTGTGGGTACTTCCTTAGCCTTATT	ACACA	ACACA_e2	ENSE00003748564	ACACA_e2	ENSE00003748564	∆3nt	∆3nt	Exon	79.3940792420052	50.8306503285333	-28.5634289134719	35.7357357357357	30.9917355371901	31.0810810810811	0.147581773154398	-0.11426222	-0.39282218	-0.195214956998825	-0.3792352005839348	-0.027845852	-0.060208023	-0.53466796875	-0.203857421875
ACACA_e2_G139C	G139C	ATGGAAAAATGGAAGTTCCTAAGAAGATCAGTCCTAGTTTGCATTTTGATTGACATTTTTGTATCCTCAGACTTTGAAATACTCGTGGGATATGAAGTGGAGGTGCCTAGAGGGTTGAAGATAATGAGGACAGATGAACAAATGTTTGATTGTGCCATACTTACAGTTGCTGATTTTCAAGGTGTGGGTACTTCCTTAGCCTTATT	ACACA	ACACA_e2	ENSE00003748564	ACACA_e2	ENSE00003748564	C	sub	Exon	79.3940792420052	52.9180137680051	-26.4760654740001	41.0179640718563	31.6872427983539	35.952380952381	0.147581773154398	-0.20217319	-0.34609452	-0.197695791721344	-0.4197912588715553	-0.16442388	-0.1405687	-0.51611328125	-0.246826171875
ACACA_e2_del138to158	del138to158	ATGGAAAAATGGAAGTTCCTAAGAAGATCAGTCCTAGTTTGCATTTTGATTGACATTTTTGTATCCTCAGACTTTGAAATACTCGTGGGATATGAAGTGGAGGTGCCTAGAGGGTTGAAGATAATGAGGACAGATGAACTTACAGTTGCTGATTTTCAAGGTGTGGGTACTTCCTTAGCCTTATT	ACACA	ACACA_e2	ENSE00003748564	ACACA_e2	ENSE00003748564	∆21nt	∆21nt	Exon	79.3940792420052	82.0945924741734	2.7005132321682	76.2803234501348	69.1437802907916	73.0452674897119	0.147581773154398	0.08759937	-0.113307536	0.03873161226511	0.134010374546051	0.14514422	-0.016949266	-0.02734375	0.125
ACACA_e2_T143A	T143A	ATGGAAAAATGGAAGTTCCTAAGAAGATCAGTCCTAGTTTGCATTTTGATTGACATTTTTGTATCCTCAGACTTTGAAATACTCGTGGGATATGAAGTGGAGGTGCCTAGAGGGTTGAAGATAATGAGGACAGATGAAGAAAAGTTTGATTGTGCCATACTTACAGTTGCTGATTTTCAAGGTGTGGGTACTTCCTTAGCCTTATT	ACACA	ACACA_e2	ENSE00003748564	ACACA_e2	ENSE00003748564	A	sub	Exon	79.3940792420052	73.7309140244423	-5.6631652175629	64.0449438202247	58.5152838427948	55.8823529411765	0.147581773154398	0.04534951	0.034064442	0.0378807783126831	0.0936357975006103	0.03286083	0.008882612	0.0625	0.0419921875
ACACA_e2_del143to148	del143to148	ATGGAAAAATGGAAGTTCCTAAGAAGATCAGTCCTAGTTTGCATTTTGATTGACATTTTTGTATCCTCAGACTTTGAAATACTCGTGGGATATGAAGTGGAGGTGCCTAGAGGGTTGAAGATAATGAGGACAGATGAAGAAAATTGTGCCATACTTACAGTTGCTGATTTTCAAGGTGTGGGTACTTCCTTAGCCTTATT	ACACA	ACACA_e2	ENSE00003748564	ACACA_e2	ENSE00003748564	∆6nt	∆6nt	Exon	79.3940792420052	86.1021316831436	6.7080524411384	81.25	78.3369803063457	72.8613569321534	0.147581773154398	0.15930465	0.07203576	0.0685024112462997	0.2010037302970886	0.14589445	0.013477832	0.150390625	0.01025390625
ACACA_e2_del142to162	del142to162	ATGGAAAAATGGAAGTTCCTAAGAAGATCAGTCCTAGTTTGCATTTTGATTGACATTTTTGTATCCTCAGACTTTGAAATACTCGTGGGATATGAAGTGGAGGTGCCTAGAGGGTTGAAGATAATGAGGACAGATGAAGAAACAGTTGCTGATTTTCAAGGTGTGGGTACTTCCTTAGCCTTATT	ACACA	ACACA_e2	ENSE00003748564	ACACA_e2	ENSE00003748564	∆21nt	∆21nt	Exon	79.3940792420052	91.5396681581971	12.1455889161919	90.4320987654321	87.8378378378378	81.6546762589928	0.147581773154398	0.21503493	0.09549254	0.1069808267056942	0.5109770521521568	0.20515098	0.010607094	0.2578125	0.2060546875
ACACA_e2_T143C	T143C	ATGGAAAAATGGAAGTTCCTAAGAAGATCAGTCCTAGTTTGCATTTTGATTGACATTTTTGTATCCTCAGACTTTGAAATACTCGTGGGATATGAAGTGGAGGTGCCTAGAGGGTTGAAGATAATGAGGACAGATGAAGAAACGTTTGATTGTGCCATACTTACAGTTGCTGATTTTCAAGGTGTGGGTACTTCCTTAGCCTTATT	ACACA	ACACA_e2	ENSE00003748564	ACACA_e2	ENSE00003748564	C	sub	Exon	79.3940792420052	82.2413083951511	2.8472291531459	73.8095238095238	74.8466257668712	63.3333333333333	0.147581773154398	0.111567795	0.08735716	0.0707782506942749	0.225829392671585	0.100877896	0.013054818	0.220703125	0.087890625
ACACA_e2_T143G	T143G	ATGGAAAAATGGAAGTTCCTAAGAAGATCAGTCCTAGTTTGCATTTTGATTGACATTTTTGTATCCTCAGACTTTGAAATACTCGTGGGATATGAAGTGGAGGTGCCTAGAGGGTTGAAGATAATGAGGACAGATGAAGAAAGGTTTGATTGTGCCATACTTACAGTTGCTGATTTTCAAGGTGTGGGTACTTCCTTAGCCTTATT	ACACA	ACACA_e2	ENSE00003748564	ACACA_e2	ENSE00003748564	G	sub	Exon	79.3940792420052	81.5634539205115	2.1693746785063	58.0357142857143	72.093023255814	69.0	0.147581773154398	-0.09643802	-0.20540336	-0.1456225365400314	-0.2484831847250461	-0.08217635	-0.027983397	-0.150390625	-0.11083984375
ACACA_e2_del143to143	del143to143	ATGGAAAAATGGAAGTTCCTAAGAAGATCAGTCCTAGTTTGCATTTTGATTGACATTTTTGTATCCTCAGACTTTGAAATACTCGTGGGATATGAAGTGGAGGTGCCTAGAGGGTTGAAGATAATGAGGACAGATGAAGAAAGTTTGATTGTGCCATACTTACAGTTGCTGATTTTCAAGGTGTGGGTACTTCCTTAGCCTTATT	ACACA	ACACA_e2	ENSE00003748564	ACACA_e2	ENSE00003748564	∆1nt	∆1nt	Exon	79.3940792420052	80.1265208205043	0.732441578499099	72.3577235772358	71.4285714285714	58.6776859504132	0.147581773154398	0.029811174	-0.14671773	-0.0547694936394691	-0.1225852072238922	0.041920662	-0.068161726	-0.208984375	-0.08984375
ACACA_e2_del144to164	del144to164	ATGGAAAAATGGAAGTTCCTAAGAAGATCAGTCCTAGTTTGCATTTTGATTGACATTTTTGTATCCTCAGACTTTGAAATACTCGTGGGATATGAAGTGGAGGTGCCTAGAGGGTTGAAGATAATGAGGACAGATGAAGAAATAGTTGCTGATTTTCAAGGTGTGGGTACTTCCTTAGCCTTATT	ACACA	ACACA_e2	ENSE00003748564	ACACA_e2	ENSE00003748564	∆21nt	∆21nt	Exon	79.3940792420052	86.0090361102761	6.61495686827091	87.2340425531915	73.463687150838	82.5	0.147581773154398	0.06397846	-0.12058526	-0.0045620538294315	0.0967074111104011	0.077068776	-0.034588218	0.005859375	0.1162109375
ACACA_e2_G144A	G144A	ATGGAAAAATGGAAGTTCCTAAGAAGATCAGTCCTAGTTTGCATTTTGATTGACATTTTTGTATCCTCAGACTTTGAAATACTCGTGGGATATGAAGTGGAGGTGCCTAGAGGGTTGAAGATAATGAGGACAGATGAAGAAATATTTGATTGTGCCATACTTACAGTTGCTGATTTTCAAGGTGTGGGTACTTCCTTAGCCTTATT	ACACA	ACACA_e2	ENSE00003748564	ACACA_e2	ENSE00003748564	A	sub	Exon	79.3940792420052	73.3394286468334	-6.0546505951718	74.1071428571429	58.1939799331104	52.9166666666667	0.147581773154398	0.0019494593	-0.009575218	0.0130859613418579	-0.0038051903247833	-0.008019425	-0.0007587671	-0.01953125	-0.04150390625
ACACA_e2_G144C	G144C	ATGGAAAAATGGAAGTTCCTAAGAAGATCAGTCCTAGTTTGCATTTTGATTGACATTTTTGTATCCTCAGACTTTGAAATACTCGTGGGATATGAAGTGGAGGTGCCTAGAGGGTTGAAGATAATGAGGACAGATGAAGAAATCTTTGATTGTGCCATACTTACAGTTGCTGATTTTCAAGGTGTGGGTACTTCCTTAGCCTTATT	ACACA	ACACA_e2	ENSE00003748564	ACACA_e2	ENSE00003748564	C	sub	Exon	79.3940792420052	75.9350395520925	-3.4590396899127	74.7311827956989	58.8607594936709	63.7096774193548	0.147581773154398	0.07081139	0.06524795	0.0486358851194381	0.1618515849113464	0.064111665	0.01019606	0.177734375	0.05859375
ACACA_e2_T145A	T145A	ATGGAAAAATGGAAGTTCCTAAGAAGATCAGTCCTAGTTTGCATTTTGATTGACATTTTTGTATCCTCAGACTTTGAAATACTCGTGGGATATGAAGTGGAGGTGCCTAGAGGGTTGAAGATAATGAGGACAGATGAAGAAATGATTGATTGTGCCATACTTACAGTTGCTGATTTTCAAGGTGTGGGTACTTCCTTAGCCTTATT	ACACA	ACACA_e2	ENSE00003748564	ACACA_e2	ENSE00003748564	A	sub	Exon	79.3940792420052	85.0181436235281	5.6240643815229	77.9411764705882	81.184668989547	65.4135338345865	0.147581773154398	0.052334756	0.037653416	0.0338891744613647	0.1278521716594696	0.04883337	0.007246673	0.099609375	0.0498046875
ACACA_e2_T145C	T145C	ATGGAAAAATGGAAGTTCCTAAGAAGATCAGTCCTAGTTTGCATTTTGATTGACATTTTTGTATCCTCAGACTTTGAAATACTCGTGGGATATGAAGTGGAGGTGCCTAGAGGGTTGAAGATAATGAGGACAGATGAAGAAATGCTTGATTGTGCCATACTTACAGTTGCTGATTTTCAAGGTGTGGGTACTTCCTTAGCCTTATT	ACACA	ACACA_e2	ENSE00003748564	ACACA_e2	ENSE00003748564	C	sub	Exon	79.3940792420052	82.688714896549	3.2946356545438	86.5497076023392	71.2230215827338	68.421052631579	0.147581773154398	0.05793211	0.035818458	0.0364048555493354	0.1073470115661621	0.040703893	0.0060191154	0.123046875	0.02587890625
ACACA_e2_del145to147	del145to147	ATGGAAAAATGGAAGTTCCTAAGAAGATCAGTCCTAGTTTGCATTTTGATTGACATTTTTGTATCCTCAGACTTTGAAATACTCGTGGGATATGAAGTGGAGGTGCCTAGAGGGTTGAAGATAATGAGGACAGATGAAGAAATGGATTGTGCCATACTTACAGTTGCTGATTTTCAAGGTGTGGGTACTTCCTTAGCCTTATT	ACACA	ACACA_e2	ENSE00003748564	ACACA_e2	ENSE00003748564	∆3nt	∆3nt	Exon	79.3940792420052	89.0175303738519	9.62345113184671	78.125	83.4782608695652	80.1136363636364	0.147581773154398	0.2625885	0.14169863	0.1329006031155586	0.4777892455458641	0.26198238	0.01993978	0.24609375	0.125
ACACA_e2_T145G	T145G	ATGGAAAAATGGAAGTTCCTAAGAAGATCAGTCCTAGTTTGCATTTTGATTGACATTTTTGTATCCTCAGACTTTGAAATACTCGTGGGATATGAAGTGGAGGTGCCTAGAGGGTTGAAGATAATGAGGACAGATGAAGAAATGGTTGATTGTGCCATACTTACAGTTGCTGATTTTCAAGGTGTGGGTACTTCCTTAGCCTTATT	ACACA	ACACA_e2	ENSE00003748564	ACACA_e2	ENSE00003748564	G	sub	Exon	79.3940792420052	81.2439099322629	1.8498306902577	75.1633986928105	68.0161943319838	70.1863354037267	0.147581773154398	0.044276834	0.019253165	0.0267239660024642	0.0902019739151001	0.01718302	0.004847914	0.0625	0.03271484375
ACACA_e2_del145to165	del145to165	ATGGAAAAATGGAAGTTCCTAAGAAGATCAGTCCTAGTTTGCATTTTGATTGACATTTTTGTATCCTCAGACTTTGAAATACTCGTGGGATATGAAGTGGAGGTGCCTAGAGGGTTGAAGATAATGAGGACAGATGAAGAAATGGTTGCTGATTTTCAAGGTGTGGGTACTTCCTTAGCCTTATT	ACACA	ACACA_e2	ENSE00003748564	ACACA_e2	ENSE00003748564	∆21nt	∆21nt	Exon	79.3940792420052	90.9992750883811	11.6051958463759	87.6574307304786	84.4660194174757	86.2973760932945	0.147581773154398	0.19899967	0.06461468	0.0934154503047466	0.4291304275393486	0.20380838	0.00944072	0.208984375	0.1708984375
ACACA_e2_T146A	T146A	ATGGAAAAATGGAAGTTCCTAAGAAGATCAGTCCTAGTTTGCATTTTGATTGACATTTTTGTATCCTCAGACTTTGAAATACTCGTGGGATATGAAGTGGAGGTGCCTAGAGGGTTGAAGATAATGAGGACAGATGAAGAAATGTATGATTGTGCCATACTTACAGTTGCTGATTTTCAAGGTGTGGGTACTTCCTTAGCCTTATT	ACACA	ACACA_e2	ENSE00003748564	ACACA_e2	ENSE00003748564	A	sub	Exon	79.3940792420052	83.2142859351411	3.8202066931359	74.6606334841629	74.2774566473989	67.6156583629893	0.147581773154398	-0.033503383	-0.023596406	-0.0362732782959938	-0.0717564970254898	-0.021927305	-0.0005930662	-0.056640625	-0.048828125
ACACA_e2_del146to148	del146to148	ATGGAAAAATGGAAGTTCCTAAGAAGATCAGTCCTAGTTTGCATTTTGATTGACATTTTTGTATCCTCAGACTTTGAAATACTCGTGGGATATGAAGTGGAGGTGCCTAGAGGGTTGAAGATAATGAGGACAGATGAAGAAATGTATTGTGCCATACTTACAGTTGCTGATTTTCAAGGTGTGGGTACTTCCTTAGCCTTATT	ACACA	ACACA_e2	ENSE00003748564	ACACA_e2	ENSE00003748564	∆3nt	∆3nt	Exon	79.3940792420052	80.6962821533981	1.3022029113929	72.0	69.7183098591549	64.1176470588235	0.147581773154398	0.10854617	-0.04547429	-0.0204750597476959	-0.0589542686939239	0.1301796	0.0071665347	-0.177734375	-0.0751953125
ACACA_e2_T146C	T146C	ATGGAAAAATGGAAGTTCCTAAGAAGATCAGTCCTAGTTTGCATTTTGATTGACATTTTTGTATCCTCAGACTTTGAAATACTCGTGGGATATGAAGTGGAGGTGCCTAGAGGGTTGAAGATAATGAGGACAGATGAAGAAATGTCTGATTGTGCCATACTTACAGTTGCTGATTTTCAAGGTGTGGGTACTTCCTTAGCCTTATT	ACACA	ACACA_e2	ENSE00003748564	ACACA_e2	ENSE00003748564	C	sub	Exon	79.3940792420052	81.0548580819394	1.6607788399342	84.9462365591398	66.4556962025316	69.1588785046729	0.147581773154398	0.07238698	0.046784848	0.0329598784446716	0.1222915053367614	0.028826974	0.004851401	0.1171875	0.02099609375
ACACA_e2_T146G	T146G	ATGGAAAAATGGAAGTTCCTAAGAAGATCAGTCCTAGTTTGCATTTTGATTGACATTTTTGTATCCTCAGACTTTGAAATACTCGTGGGATATGAAGTGGAGGTGCCTAGAGGGTTGAAGATAATGAGGACAGATGAAGAAATGTGTGATTGTGCCATACTTACAGTTGCTGATTTTCAAGGTGTGGGTACTTCCTTAGCCTTATT	ACACA	ACACA_e2	ENSE00003748564	ACACA_e2	ENSE00003748564	G	sub	Exon	79.3940792420052	77.4739879158559	-1.9200913261493	88.3333333333333	56.5217391304348	72.5925925925926	0.147581773154398	0.0352225	0.0037449598	-0.0232981592416763	-0.0427091494202613	-0.030949079	-0.014222056	-0.09765625	-0.06787109375
ACACA_e2_del145to150	del145to150	ATGGAAAAATGGAAGTTCCTAAGAAGATCAGTCCTAGTTTGCATTTTGATTGACATTTTTGTATCCTCAGACTTTGAAATACTCGTGGGATATGAAGTGGAGGTGCCTAGAGGGTTGAAGATAATGAGGACAGATGAAGAAATGTGTGCCATACTTACAGTTGCTGATTTTCAAGGTGTGGGTACTTCCTTAGCCTTATT	ACACA	ACACA_e2	ENSE00003748564	ACACA_e2	ENSE00003748564	∆6nt	∆6nt	Exon	79.3940792420052	84.8982519223661	5.5041726803609	80.7843137254902	74.3975903614458	74.9034749034749	0.147581773154398	0.115523756	0.016862422	0.0532902181148529	0.1619505286216735	0.15508857	0.012758613	0.12109375	0.01171875
ACACA_e2_T147A	T147A	ATGGAAAAATGGAAGTTCCTAAGAAGATCAGTCCTAGTTTGCATTTTGATTGACATTTTTGTATCCTCAGACTTTGAAATACTCGTGGGATATGAAGTGGAGGTGCCTAGAGGGTTGAAGATAATGAGGACAGATGAAGAAATGTTAGATTGTGCCATACTTACAGTTGCTGATTTTCAAGGTGTGGGTACTTCCTTAGCCTTATT	ACACA	ACACA_e2	ENSE00003748564	ACACA_e2	ENSE00003748564	A	sub	Exon	79.3940792420052	58.5162089274834	-20.8778703145218	42.2222222222222	34.8387096774194	45.0819672131148	0.147581773154398	-0.23372933	-0.38662753	-0.1420124769210815	-0.3277244344353676	-0.110690065	-0.040067464	-0.45556640625	-0.20703125
ACACA_e2_T147C	T147C	ATGGAAAAATGGAAGTTCCTAAGAAGATCAGTCCTAGTTTGCATTTTGATTGACATTTTTGTATCCTCAGACTTTGAAATACTCGTGGGATATGAAGTGGAGGTGCCTAGAGGGTTGAAGATAATGAGGACAGATGAAGAAATGTTCGATTGTGCCATACTTACAGTTGCTGATTTTCAAGGTGTGGGTACTTCCTTAGCCTTATT	ACACA	ACACA_e2	ENSE00003748564	ACACA_e2	ENSE00003748564	C	sub	Exon	79.3940792420052	85.2929558696162	5.89887662761101	80.5714285714286	76.0456273764259	73.7623762376238	0.147581773154398	0.12864986	0.10086867	0.0820018425583839	0.2890274003148079	0.13219176	0.017251432	0.232421875	0.1298828125
ACACA_e2_del145to145	del145to145	ATGGAAAAATGGAAGTTCCTAAGAAGATCAGTCCTAGTTTGCATTTTGATTGACATTTTTGTATCCTCAGACTTTGAAATACTCGTGGGATATGAAGTGGAGGTGCCTAGAGGGTTGAAGATAATGAGGACAGATGAAGAAATGTTGATTGTGCCATACTTACAGTTGCTGATTTTCAAGGTGTGGGTACTTCCTTAGCCTTATT	ACACA	ACACA_e2	ENSE00003748564	ACACA_e2	ENSE00003748564	∆1nt	∆1nt	Exon	79.3940792420052	85.6036515751534	6.20957233314821	61.9047619047619	75.0	82.2916666666667	0.147581773154398	0.04413736	-0.093666196	-0.0349222868680954	-0.0407796800136566	0.07875478	-0.041717708	-0.091796875	-0.0263671875
ACACA_e2_T147G	T147G	ATGGAAAAATGGAAGTTCCTAAGAAGATCAGTCCTAGTTTGCATTTTGATTGACATTTTTGTATCCTCAGACTTTGAAATACTCGTGGGATATGAAGTGGAGGTGCCTAGAGGGTTGAAGATAATGAGGACAGATGAAGAAATGTTGGATTGTGCCATACTTACAGTTGCTGATTTTCAAGGTGTGGGTACTTCCTTAGCCTTATT	ACACA	ACACA_e2	ENSE00003748564	ACACA_e2	ENSE00003748564	G	sub	Exon	79.3940792420052	79.5163025475081	0.1222233055029	82.7868852459016	64.7342995169082	66.1654135338346	0.147581773154398	0.15396833	0.116917074	0.0971824452280998	0.3181993886828422	0.1697992	0.018421233	0.234375	0.111328125
ACACA_e2_G148A	G148A	ATGGAAAAATGGAAGTTCCTAAGAAGATCAGTCCTAGTTTGCATTTTGATTGACATTTTTGTATCCTCAGACTTTGAAATACTCGTGGGATATGAAGTGGAGGTGCCTAGAGGGTTGAAGATAATGAGGACAGATGAAGAAATGTTTAATTGTGCCATACTTACAGTTGCTGATTTTCAAGGTGTGGGTACTTCCTTAGCCTTATT	ACACA	ACACA_e2	ENSE00003748564	ACACA_e2	ENSE00003748564	A	sub	Exon	79.3940792420052	72.0431078537966	-7.3509713882086	58.2089552238806	51.8939393939394	63.7931034482759	0.147581773154398	-0.11910465	-0.18716896	-0.0954743027687072	-0.2462411895394325	-0.109139256	-0.052241445	-0.3681640625	-0.171142578125
ACACA_e2_del148to148	del148to148	ATGGAAAAATGGAAGTTCCTAAGAAGATCAGTCCTAGTTTGCATTTTGATTGACATTTTTGTATCCTCAGACTTTGAAATACTCGTGGGATATGAAGTGGAGGTGCCTAGAGGGTTGAAGATAATGAGGACAGATGAAGAAATGTTTATTGTGCCATACTTACAGTTGCTGATTTTCAAGGTGTGGGTACTTCCTTAGCCTTATT	ACACA	ACACA_e2	ENSE00003748564	ACACA_e2	ENSE00003748564	∆1nt	∆1nt	Exon	79.3940792420052	75.738326332222	-3.65575290978321	75.4098360655738	62.5	54.1353383458647	0.147581773154398	-0.07514402	-0.32485175	-0.0905404686927795	-0.2073338627815246	-0.020539828	-0.14731425	-0.37109375	-0.149658203125
ACACA_e2_G148C	G148C	ATGGAAAAATGGAAGTTCCTAAGAAGATCAGTCCTAGTTTGCATTTTGATTGACATTTTTGTATCCTCAGACTTTGAAATACTCGTGGGATATGAAGTGGAGGTGCCTAGAGGGTTGAAGATAATGAGGACAGATGAAGAAATGTTTCATTGTGCCATACTTACAGTTGCTGATTTTCAAGGTGTGGGTACTTCCTTAGCCTTATT	ACACA	ACACA_e2	ENSE00003748564	ACACA_e2	ENSE00003748564	C	sub	Exon	79.3940792420052	82.0507918702941	2.6567126282889	72.3684210526316	78.6516853932584	61.1764705882353	0.147581773154398	-0.006902337	-0.03307712	-0.0323529988527298	-0.1211607456207275	-0.022139452	-0.006681204	-0.126953125	-0.1162109375
ACACA_e2_T150A	T150A	ATGGAAAAATGGAAGTTCCTAAGAAGATCAGTCCTAGTTTGCATTTTGATTGACATTTTTGTATCCTCAGACTTTGAAATACTCGTGGGATATGAAGTGGAGGTGCCTAGAGGGTTGAAGATAATGAGGACAGATGAAGAAATGTTTGAATGTGCCATACTTACAGTTGCTGATTTTCAAGGTGTGGGTACTTCCTTAGCCTTATT	ACACA	ACACA_e2	ENSE00003748564	ACACA_e2	ENSE00003748564	A	sub	Exon	79.3940792420052	79.3748869979071	-0.0191922440980985	71.8061674008811	69.5522388059702	58.2706766917293	0.147581773154398	0.020926028	0.018380582	0.015530738979578	0.0903361737728118	0.022807434	0.007604301	0.11328125	0.05859375
ACACA_e2_del150to155	del150to155	ATGGAAAAATGGAAGTTCCTAAGAAGATCAGTCCTAGTTTGCATTTTGATTGACATTTTTGTATCCTCAGACTTTGAAATACTCGTGGGATATGAAGTGGAGGTGCCTAGAGGGTTGAAGATAATGAGGACAGATGAAGAAATGTTTGACATACTTACAGTTGCTGATTTTCAAGGTGTGGGTACTTCCTTAGCCTTATT	ACACA	ACACA_e2	ENSE00003748564	ACACA_e2	ENSE00003748564	∆6nt	∆6nt	Exon	79.3940792420052	85.6613647607759	6.2672855187707	77.0186335403727	80.7860262008734	67.9738562091503	0.147581773154398	0.06748769	-0.0015978515	0.0660954937338829	0.189609408378601	0.17479628	0.012132496	0.13671875	0.048828125
ACACA_e2_T150C	T150C	ATGGAAAAATGGAAGTTCCTAAGAAGATCAGTCCTAGTTTGCATTTTGATTGACATTTTTGTATCCTCAGACTTTGAAATACTCGTGGGATATGAAGTGGAGGTGCCTAGAGGGTTGAAGATAATGAGGACAGATGAAGAAATGTTTGACTGTGCCATACTTACAGTTGCTGATTTTCAAGGTGTGGGTACTTCCTTAGCCTTATT	ACACA	ACACA_e2	ENSE00003748564	ACACA_e2	ENSE00003748564	C	sub	Exon	79.3940792420052	86.2375888785986	6.8435096365934	81.4814814814815	78.4905660377359	73.953488372093	0.147581773154398	0.06943476	0.059832096	0.0569904223084449	0.1813011765480041	0.0718123	0.012324899	0.1796875	0.08984375
ACACA_e2_T150G	T150G	ATGGAAAAATGGAAGTTCCTAAGAAGATCAGTCCTAGTTTGCATTTTGATTGACATTTTTGTATCCTCAGACTTTGAAATACTCGTGGGATATGAAGTGGAGGTGCCTAGAGGGTTGAAGATAATGAGGACAGATGAAGAAATGTTTGAGTGTGCCATACTTACAGTTGCTGATTTTCAAGGTGTGGGTACTTCCTTAGCCTTATT	ACACA	ACACA_e2	ENSE00003748564	ACACA_e2	ENSE00003748564	G	sub	Exon	79.3940792420052	77.1734594291337	-2.22061981287151	80.8823529411765	64.021164021164	57.4850299401198	0.147581773154398	-0.024399102	-0.051365167	0.0126504935324192	0.0231626108288764	0.0048246533	0.004167229	-0.0390625	0.00634765625
ACACA_e2_T151A	T151A	ATGGAAAAATGGAAGTTCCTAAGAAGATCAGTCCTAGTTTGCATTTTGATTGACATTTTTGTATCCTCAGACTTTGAAATACTCGTGGGATATGAAGTGGAGGTGCCTAGAGGGTTGAAGATAATGAGGACAGATGAAGAAATGTTTGATAGTGCCATACTTACAGTTGCTGATTTTCAAGGTGTGGGTACTTCCTTAGCCTTATT	ACACA	ACACA_e2	ENSE00003748564	ACACA_e2	ENSE00003748564	A	sub	Exon	79.3940792420052	70.6958496510665	-8.6982295909387	60.4761904761905	54.2372881355932	51.685393258427	0.147581773154398	-0.12229988	-0.14587447	-0.0508115887641906	-0.1629686057567596	-0.057088763	-0.011538237	-0.18359375	-0.02392578125
ACACA_e2_del151to156	del151to156	ATGGAAAAATGGAAGTTCCTAAGAAGATCAGTCCTAGTTTGCATTTTGATTGACATTTTTGTATCCTCAGACTTTGAAATACTCGTGGGATATGAAGTGGAGGTGCCTAGAGGGTTGAAGATAATGAGGACAGATGAAGAAATGTTTGATATACTTACAGTTGCTGATTTTCAAGGTGTGGGTACTTCCTTAGCCTTATT	ACACA	ACACA_e2	ENSE00003748564	ACACA_e2	ENSE00003748564	∆6nt	∆6nt	Exon	79.3940792420052	71.0385339316628	-8.35554531034241	61.5094339622642	52.9239766081871	55.9270516717325	0.147581773154398	-0.037276864	-0.114052325	-0.0359719097614288	0.0486559271812438	0.10775366	0.0062361658	0.037109375	-0.037109375
ACACA_e2_T151C	T151C	ATGGAAAAATGGAAGTTCCTAAGAAGATCAGTCCTAGTTTGCATTTTGATTGACATTTTTGTATCCTCAGACTTTGAAATACTCGTGGGATATGAAGTGGAGGTGCCTAGAGGGTTGAAGATAATGAGGACAGATGAAGAAATGTTTGATCGTGCCATACTTACAGTTGCTGATTTTCAAGGTGTGGGTACTTCCTTAGCCTTATT	ACACA	ACACA_e2	ENSE00003748564	ACACA_e2	ENSE00003748564	C	sub	Exon	79.3940792420052	89.8967958044659	10.5027165624607	87.3684210526316	82.1428571428571	83.969465648855	0.147581773154398	0.18953559	0.13309202	0.1315058395266533	0.4275673255324363	0.19772486	0.018731624	0.267578125	0.158203125
ACACA_e2_del150to170	del150to170	ATGGAAAAATGGAAGTTCCTAAGAAGATCAGTCCTAGTTTGCATTTTGATTGACATTTTTGTATCCTCAGACTTTGAAATACTCGTGGGATATGAAGTGGAGGTGCCTAGAGGGTTGAAGATAATGAGGACAGATGAAGAAATGTTTGATGATTTTCAAGGTGTGGGTACTTCCTTAGCCTTATT	ACACA	ACACA_e2	ENSE00003748564	ACACA_e2	ENSE00003748564	∆21nt	∆21nt	Exon	79.3940792420052	83.6371175895509	4.2430383475457	75.8747697974217	76.025641025641	63.1054131054131	0.147581773154398	0.065493315	-0.11220974	0.0537501089274883	0.2694319263100624	0.18873005	0.0064766705	0.068359375	0.1416015625
ACACA_e2_del150to152	del150to152	ATGGAAAAATGGAAGTTCCTAAGAAGATCAGTCCTAGTTTGCATTTTGATTGACATTTTTGTATCCTCAGACTTTGAAATACTCGTGGGATATGAAGTGGAGGTGCCTAGAGGGTTGAAGATAATGAGGACAGATGAAGAAATGTTTGATGCCATACTTACAGTTGCTGATTTTCAAGGTGTGGGTACTTCCTTAGCCTTATT	ACACA	ACACA_e2	ENSE00003748564	ACACA_e2	ENSE00003748564	∆3nt	∆3nt	Exon	79.3940792420052	86.6122284236579	7.2181491816527	81.4285714285714	75.5905511811024	81.0679611650486	0.147581773154398	0.21013501	0.10760039	0.1172246262431144	0.3613758534193039	0.25066102	0.018797904	0.2109375	0.1279296875
ACACA_e2_T151G	T151G	ATGGAAAAATGGAAGTTCCTAAGAAGATCAGTCCTAGTTTGCATTTTGATTGACATTTTTGTATCCTCAGACTTTGAAATACTCGTGGGATATGAAGTGGAGGTGCCTAGAGGGTTGAAGATAATGAGGACAGATGAAGAAATGTTTGATGGTGCCATACTTACAGTTGCTGATTTTCAAGGTGTGGGTACTTCCTTAGCCTTATT	ACACA	ACACA_e2	ENSE00003748564	ACACA_e2	ENSE00003748564	G	sub	Exon	79.3940792420052	85.5847419356483	6.1906626936431	80.3212851405623	76.6666666666667	73.8693467336683	0.147581773154398	0.13251445	0.104661316	0.0910572186112403	0.3152104839682579	0.13290407	0.017360747	0.23828125	0.1298828125
ACACA_e2_del150to150	del150to150	ATGGAAAAATGGAAGTTCCTAAGAAGATCAGTCCTAGTTTGCATTTTGATTGACATTTTTGTATCCTCAGACTTTGAAATACTCGTGGGATATGAAGTGGAGGTGCCTAGAGGGTTGAAGATAATGAGGACAGATGAAGAAATGTTTGATGTGCCATACTTACAGTTGCTGATTTTCAAGGTGTGGGTACTTCCTTAGCCTTATT	ACACA	ACACA_e2	ENSE00003748564	ACACA_e2	ENSE00003748564	∆1nt	∆1nt	Exon	79.3940792420052	83.836134113124	4.44205487111879	73.5537190082645	71.4285714285714	77.4193548387097	0.147581773154398	0.082110465	-0.0110321045	0.0615950599312782	0.2271193116903305	0.11217508	-0.005288869	0.1328125	0.1005859375
ACACA_e2_G152A	G152A	ATGGAAAAATGGAAGTTCCTAAGAAGATCAGTCCTAGTTTGCATTTTGATTGACATTTTTGTATCCTCAGACTTTGAAATACTCGTGGGATATGAAGTGGAGGTGCCTAGAGGGTTGAAGATAATGAGGACAGATGAAGAAATGTTTGATTATGCCATACTTACAGTTGCTGATTTTCAAGGTGTGGGTACTTCCTTAGCCTTATT	ACACA	ACACA_e2	ENSE00003748564	ACACA_e2	ENSE00003748564	A	sub	Exon	79.3940792420052	76.4407269799717	-2.9533522620335	66.0621761658031	63.0522088353414	57.5301204819277	0.147581773154398	-0.02516985	-0.001031816	-0.0225269198417663	-0.0366802513599395	-0.0061963648	0.0040118694	0.015625	0.01611328125
ACACA_e2_del152to172	del152to172	ATGGAAAAATGGAAGTTCCTAAGAAGATCAGTCCTAGTTTGCATTTTGATTGACATTTTTGTATCCTCAGACTTTGAAATACTCGTGGGATATGAAGTGGAGGTGCCTAGAGGGTTGAAGATAATGAGGACAGATGAAGAAATGTTTGATTATTTTCAAGGTGTGGGTACTTCCTTAGCCTTATT	ACACA	ACACA_e2	ENSE00003748564	ACACA_e2	ENSE00003748564	∆21nt	∆21nt	Exon	79.3940792420052	75.1062539259293	-4.2878253160759	67.665418227216	60.6676342525399	54.5833333333333	0.147581773154398	-0.1331771	-0.47358072	-0.1070842891931533	-0.127769723534584	0.031035498	-0.071698636	-0.3955078125	-0.07470703125
ACACA_e2_del152to154	del152to154	ATGGAAAAATGGAAGTTCCTAAGAAGATCAGTCCTAGTTTGCATTTTGATTGACATTTTTGTATCCTCAGACTTTGAAATACTCGTGGGATATGAAGTGGAGGTGCCTAGAGGGTTGAAGATAATGAGGACAGATGAAGAAATGTTTGATTCCATACTTACAGTTGCTGATTTTCAAGGTGTGGGTACTTCCTTAGCCTTATT	ACACA	ACACA_e2	ENSE00003748564	ACACA_e2	ENSE00003748564	∆3nt	∆3nt	Exon	79.3940792420052	82.1674076883007	2.7733284462955	70.3056768558952	69.3181818181818	73.2954545454546	0.147581773154398	0.11131999	0.00015419722	0.0357107147574424	0.1299209594726562	0.18325824	0.011203855	0.0625	0.0576171875
ACACA_e2_G152C	G152C	ATGGAAAAATGGAAGTTCCTAAGAAGATCAGTCCTAGTTTGCATTTTGATTGACATTTTTGTATCCTCAGACTTTGAAATACTCGTGGGATATGAAGTGGAGGTGCCTAGAGGGTTGAAGATAATGAGGACAGATGAAGAAATGTTTGATTCTGCCATACTTACAGTTGCTGATTTTCAAGGTGTGGGTACTTCCTTAGCCTTATT	ACACA	ACACA_e2	ENSE00003748564	ACACA_e2	ENSE00003748564	C	sub	Exon	79.3940792420052	80.669568756361	1.2754895143558	75.242718446602	64.6153846153846	73.8532110091743	0.147581773154398	0.096003234	0.09105164	0.0593426153063774	0.1843450665473938	0.112516746	0.01466459	0.1796875	0.083984375
ACACA_e2_del153to158	del153to158	ATGGAAAAATGGAAGTTCCTAAGAAGATCAGTCCTAGTTTGCATTTTGATTGACATTTTTGTATCCTCAGACTTTGAAATACTCGTGGGATATGAAGTGGAGGTGCCTAGAGGGTTGAAGATAATGAGGACAGATGAAGAAATGTTTGATTGACTTACAGTTGCTGATTTTCAAGGTGTGGGTACTTCCTTAGCCTTATT	ACACA	ACACA_e2	ENSE00003748564	ACACA_e2	ENSE00003748564	∆6nt	∆6nt	Exon	79.3940792420052	82.5032791988337	3.1091999568285	77.8012684989429	72.1621621621622	66.412213740458	0.147581773154398	-0.0059045553	-0.17133683	-0.0898061990737915	-0.3315061628818512	0.09497703	-0.09262273	-0.01953125	-0.0908203125
ACACA_e2_T153A	T153A	ATGGAAAAATGGAAGTTCCTAAGAAGATCAGTCCTAGTTTGCATTTTGATTGACATTTTTGTATCCTCAGACTTTGAAATACTCGTGGGATATGAAGTGGAGGTGCCTAGAGGGTTGAAGATAATGAGGACAGATGAAGAAATGTTTGATTGAGCCATACTTACAGTTGCTGATTTTCAAGGTGTGGGTACTTCCTTAGCCTTATT	ACACA	ACACA_e2	ENSE00003748564	ACACA_e2	ENSE00003748564	A	sub	Exon	79.3940792420052	79.8536290218835	0.459549779878299	71.6981132075472	69.4158075601375	60.6965174129353	0.147581773154398	-0.021207035	-0.14661491	-0.1143141053617	-0.3626456186175346	-0.04836315	-0.15014264	-0.052734375	-0.07568359375
ACACA_e2_del153to155	del153to155	ATGGAAAAATGGAAGTTCCTAAGAAGATCAGTCCTAGTTTGCATTTTGATTGACATTTTTGTATCCTCAGACTTTGAAATACTCGTGGGATATGAAGTGGAGGTGCCTAGAGGGTTGAAGATAATGAGGACAGATGAAGAAATGTTTGATTGCATACTTACAGTTGCTGATTTTCAAGGTGTGGGTACTTCCTTAGCCTTATT	ACACA	ACACA_e2	ENSE00003748564	ACACA_e2	ENSE00003748564	∆3nt	∆3nt	Exon	79.3940792420052	75.1264879436615	-4.2675912983437	68.5975609756098	60.7142857142857	56.3636363636364	0.147581773154398	0.0474599	-0.08662534	-0.0584263876080513	-0.0839530229568481	0.078861415	-0.00945726	-0.10546875	-0.02392578125
ACACA_e2_T153C	T153C	ATGGAAAAATGGAAGTTCCTAAGAAGATCAGTCCTAGTTTGCATTTTGATTGACATTTTTGTATCCTCAGACTTTGAAATACTCGTGGGATATGAAGTGGAGGTGCCTAGAGGGTTGAAGATAATGAGGACAGATGAAGAAATGTTTGATTGCGCCATACTTACAGTTGCTGATTTTCAAGGTGTGGGTACTTCCTTAGCCTTATT	ACACA	ACACA_e2	ENSE00003748564	ACACA_e2	ENSE00003748564	C	sub	Exon	79.3940792420052	87.4063205469105	8.0122413049053	63.2478632478633	82.9457364341085	78.6407766990291	0.147581773154398	0.1341367	0.10286319	0.0652681849896907	0.2682877704501152	0.119183764	0.015000254	0.220703125	0.1064453125
ACACA_e2_del153to153	del153to153	ATGGAAAAATGGAAGTTCCTAAGAAGATCAGTCCTAGTTTGCATTTTGATTGACATTTTTGTATCCTCAGACTTTGAAATACTCGTGGGATATGAAGTGGAGGTGCCTAGAGGGTTGAAGATAATGAGGACAGATGAAGAAATGTTTGATTGGCCATACTTACAGTTGCTGATTTTCAAGGTGTGGGTACTTCCTTAGCCTTATT	ACACA	ACACA_e2	ENSE00003748564	ACACA_e2	ENSE00003748564	∆1nt	∆1nt	Exon	79.3940792420052	84.0924115732547	4.6983323312495	78.0701754385965	74.6987951807229	70.9677419354839	0.147581773154398	0.07043594	-0.0787079	-0.0065581835806369	0.0994213595986366	0.03992115	-0.047700107	-0.052734375	0.02294921875
ACACA_e2_T153G	T153G	ATGGAAAAATGGAAGTTCCTAAGAAGATCAGTCCTAGTTTGCATTTTGATTGACATTTTTGTATCCTCAGACTTTGAAATACTCGTGGGATATGAAGTGGAGGTGCCTAGAGGGTTGAAGATAATGAGGACAGATGAAGAAATGTTTGATTGGGCCATACTTACAGTTGCTGATTTTCAAGGTGTGGGTACTTCCTTAGCCTTATT	ACACA	ACACA_e2	ENSE00003748564	ACACA_e2	ENSE00003748564	G	sub	Exon	79.3940792420052	76.6819275340427	-2.7121517079625	61.0687022900763	61.878453038674	63.1147540983607	0.147581773154398	0.021542072	0.0074157715	-0.0004008561372756	-0.0267906188964843	0.013452306	0.008086145	-0.0078125	0.021484375
ACACA_e2_G154A	G154A	ATGGAAAAATGGAAGTTCCTAAGAAGATCAGTCCTAGTTTGCATTTTGATTGACATTTTTGTATCCTCAGACTTTGAAATACTCGTGGGATATGAAGTGGAGGTGCCTAGAGGGTTGAAGATAATGAGGACAGATGAAGAAATGTTTGATTGTACCATACTTACAGTTGCTGATTTTCAAGGTGTGGGTACTTCCTTAGCCTTATT	ACACA	ACACA_e2	ENSE00003748564	ACACA_e2	ENSE00003748564	A	sub	Exon	79.3940792420052	76.1437722308191	-3.2503070111861	66.8085106382979	62.2950819672131	58.8028169014085	0.147581773154398	-0.09450504	-0.08478525	-0.0573708191514015	-0.1668417900800705	-0.08388101	-0.023931146	-0.146484375	-0.0537109375
ACACA_e2_del154to156	del154to156	ATGGAAAAATGGAAGTTCCTAAGAAGATCAGTCCTAGTTTGCATTTTGATTGACATTTTTGTATCCTCAGACTTTGAAATACTCGTGGGATATGAAGTGGAGGTGCCTAGAGGGTTGAAGATAATGAGGACAGATGAAGAAATGTTTGATTGTATACTTACAGTTGCTGATTTTCAAGGTGTGGGTACTTCCTTAGCCTTATT	ACACA	ACACA_e2	ENSE00003748564	ACACA_e2	ENSE00003748564	∆3nt	∆3nt	Exon	79.3940792420052	66.1163801550178	-13.2776990869874	65.0	56.8965517241379	30.5084745762712	0.147581773154398	-0.10942127	-0.32420725	-0.1396495997905731	-0.2699348479509353	-0.0008120388	-0.030177295	-0.3740234375	-0.185791015625
ACACA_e2_del154to154	del154to154	ATGGAAAAATGGAAGTTCCTAAGAAGATCAGTCCTAGTTTGCATTTTGATTGACATTTTTGTATCCTCAGACTTTGAAATACTCGTGGGATATGAAGTGGAGGTGCCTAGAGGGTTGAAGATAATGAGGACAGATGAAGAAATGTTTGATTGTCCATACTTACAGTTGCTGATTTTCAAGGTGTGGGTACTTCCTTAGCCTTATT	ACACA	ACACA_e2	ENSE00003748564	ACACA_e2	ENSE00003748564	∆1nt	∆1nt	Exon	79.3940792420052	80.5892599472289	1.1951807052237	64.2045454545455	68.3982683982684	68.2432432432433	0.147581773154398	-0.069369346	-0.32311773	-0.088171511888504	-0.1721259504556656	-0.048330754	-0.24084577	-0.205078125	-0.06396484375
ACACA_e2_G154C	G154C	ATGGAAAAATGGAAGTTCCTAAGAAGATCAGTCCTAGTTTGCATTTTGATTGACATTTTTGTATCCTCAGACTTTGAAATACTCGTGGGATATGAAGTGGAGGTGCCTAGAGGGTTGAAGATAATGAGGACAGATGAAGAAATGTTTGATTGTCCCATACTTACAGTTGCTGATTTTCAAGGTGTGGGTACTTCCTTAGCCTTATT	ACACA	ACACA_e2	ENSE00003748564	ACACA_e2	ENSE00003748564	C	sub	Exon	79.3940792420052	71.4304074488286	-7.9636717931766	67.7248677248677	53.4704370179949	56.3025210084034	0.147581773154398	-0.11018321	-0.1675494	-0.0700607895851135	-0.2353418171405792	-0.09581602	-0.02252835	-0.177734375	-0.1220703125
ACACA_e2_del154to159	del154to159	ATGGAAAAATGGAAGTTCCTAAGAAGATCAGTCCTAGTTTGCATTTTGATTGACATTTTTGTATCCTCAGACTTTGAAATACTCGTGGGATATGAAGTGGAGGTGCCTAGAGGGTTGAAGATAATGAGGACAGATGAAGAAATGTTTGATTGTCTTACAGTTGCTGATTTTCAAGGTGTGGGTACTTCCTTAGCCTTATT	ACACA	ACACA_e2	ENSE00003748564	ACACA_e2	ENSE00003748564	∆6nt	∆6nt	Exon	79.3940792420052	78.7959819678054	-0.598097274199805	69.1056910569106	62.7345844504022	71.4893617021277	0.147581773154398	-0.08259255	-0.2659271	-0.085598349571228	-0.1213452219963073	0.086643904	-0.0096563995	-0.107421875	-0.12109375
ACACA_e2_C155A	C155A	ATGGAAAAATGGAAGTTCCTAAGAAGATCAGTCCTAGTTTGCATTTTGATTGACATTTTTGTATCCTCAGACTTTGAAATACTCGTGGGATATGAAGTGGAGGTGCCTAGAGGGTTGAAGATAATGAGGACAGATGAAGAAATGTTTGATTGTGACATACTTACAGTTGCTGATTTTCAAGGTGTGGGTACTTCCTTAGCCTTATT	ACACA	ACACA_e2	ENSE00003748564	ACACA_e2	ENSE00003748564	A	sub	Exon	79.3940792420052	75.8111877631808	-3.5828914788244	72.3404255319149	59.5959595959596	61.9883040935673	0.147581773154398	-0.027431667	-0.018307596	-0.0061980336904525	0.035000592470169	-0.035572954	-0.006656617	0.01171875	0.0078125
ACACA_e2_C156A	C156A	ATGGAAAAATGGAAGTTCCTAAGAAGATCAGTCCTAGTTTGCATTTTGATTGACATTTTTGTATCCTCAGACTTTGAAATACTCGTGGGATATGAAGTGGAGGTGCCTAGAGGGTTGAAGATAATGAGGACAGATGAAGAAATGTTTGATTGTGCAATACTTACAGTTGCTGATTTTCAAGGTGTGGGTACTTCCTTAGCCTTATT	ACACA	ACACA_e2	ENSE00003748564	ACACA_e2	ENSE00003748564	A	sub	Exon	79.3940792420052	70.7201388697054	-8.6739403722998	60.0	53.4285714285714	53.7878787878788	0.147581773154398	-0.044930905	-0.026663989	-0.0611780881881713	-0.07420614361763	-0.036437348	-0.0064805746	-0.01171875	-0.083984375
ACACA_e2_del156to158	del156to158	ATGGAAAAATGGAAGTTCCTAAGAAGATCAGTCCTAGTTTGCATTTTGATTGACATTTTTGTATCCTCAGACTTTGAAATACTCGTGGGATATGAAGTGGAGGTGCCTAGAGGGTTGAAGATAATGAGGACAGATGAAGAAATGTTTGATTGTGCACTTACAGTTGCTGATTTTCAAGGTGTGGGTACTTCCTTAGCCTTATT	ACACA	ACACA_e2	ENSE00003748564	ACACA_e2	ENSE00003748564	∆3nt	∆3nt	Exon	79.3940792420052	75.7582124157753	-3.63586682622991	68.2170542635659	56.7164179104478	68.5483870967742	0.147581773154398	0.089161575	-0.04200667	-0.0199069529771804	0.0771919786930084	0.13110232	0.0068988204	-0.041015625	0.041015625
ACACA_e2_del155to155	del155to155	ATGGAAAAATGGAAGTTCCTAAGAAGATCAGTCCTAGTTTGCATTTTGATTGACATTTTTGTATCCTCAGACTTTGAAATACTCGTGGGATATGAAGTGGAGGTGCCTAGAGGGTTGAAGATAATGAGGACAGATGAAGAAATGTTTGATTGTGCATACTTACAGTTGCTGATTTTCAAGGTGTGGGTACTTCCTTAGCCTTATT	ACACA	ACACA_e2	ENSE00003748564	ACACA_e2	ENSE00003748564	∆1nt	∆1nt	Exon	79.3940792420052	72.5328276202522	-6.861251621753	66.6666666666667	58.0882352941176	50.9090909090909	0.147581773154398	-0.10000214	-0.3468313	-0.1333769708871841	-0.2211650311946869	-0.06722607	-0.290286	-0.259765625	-0.0947265625
ACACA_e2_T158A	T158A	ATGGAAAAATGGAAGTTCCTAAGAAGATCAGTCCTAGTTTGCATTTTGATTGACATTTTTGTATCCTCAGACTTTGAAATACTCGTGGGATATGAAGTGGAGGTGCCTAGAGGGTTGAAGATAATGAGGACAGATGAAGAAATGTTTGATTGTGCCAAACTTACAGTTGCTGATTTTCAAGGTGTGGGTACTTCCTTAGCCTTATT	ACACA	ACACA_e2	ENSE00003748564	ACACA_e2	ENSE00003748564	A	sub	Exon	79.3940792420052	81.5471700600584	2.15309081805321	82.1705426356589	71.4285714285714	64.1618497109827	0.147581773154398	0.050473183	0.034128875	0.0298762544989585	0.1532868072390556	0.06072581	0.011150569	0.1328125	0.1005859375
ACACA_e2_del158to178	del158to178	ATGGAAAAATGGAAGTTCCTAAGAAGATCAGTCCTAGTTTGCATTTTGATTGACATTTTTGTATCCTCAGACTTTGAAATACTCGTGGGATATGAAGTGGAGGTGCCTAGAGGGTTGAAGATAATGAGGACAGATGAAGAAATGTTTGATTGTGCCAAAGGTGTGGGTACTTCCTTAGCCTTATT	ACACA	ACACA_e2	ENSE00003748564	ACACA_e2	ENSE00003748564	∆21nt	∆21nt	Exon	79.3940792420052	79.8710384675208	0.476959225515605	68.0	68.7296416938111	61.7810760667904	0.147581773154398	-0.090091586	-0.3673197	-0.0454722344875335	0.0804047137498855	0.04791701	-0.059672534	-0.158203125	-0.01611328125
ACACA_e2_del158to158	del158to158	ATGGAAAAATGGAAGTTCCTAAGAAGATCAGTCCTAGTTTGCATTTTGATTGACATTTTTGTATCCTCAGACTTTGAAATACTCGTGGGATATGAAGTGGAGGTGCCTAGAGGGTTGAAGATAATGAGGACAGATGAAGAAATGTTTGATTGTGCCAACTTACAGTTGCTGATTTTCAAGGTGTGGGTACTTCCTTAGCCTTATT	ACACA	ACACA_e2	ENSE00003748564	ACACA_e2	ENSE00003748564	∆1nt	∆1nt	Exon	79.3940792420052	78.6251668987584	-0.768912343246797	68.6274509803922	65.1162790697675	64.1025641025641	0.147581773154398	0.15187609	0.0595403	0.0795616507530212	0.3180937021970749	0.15390842	0.004537642	0.05859375	0.091796875
ACACA_e2_T158C	T158C	ATGGAAAAATGGAAGTTCCTAAGAAGATCAGTCCTAGTTTGCATTTTGATTGACATTTTTGTATCCTCAGACTTTGAAATACTCGTGGGATATGAAGTGGAGGTGCCTAGAGGGTTGAAGATAATGAGGACAGATGAAGAAATGTTTGATTGTGCCACACTTACAGTTGCTGATTTTCAAGGTGTGGGTACTTCCTTAGCCTTATT	ACACA	ACACA_e2	ENSE00003748564	ACACA_e2	ENSE00003748564	C	sub	Exon	79.3940792420052	85.615876225992	6.2217969839868	68.0851063829787	80.1724137931035	73.4693877551021	0.147581773154398	0.08163449	0.061890572	0.0306233018636703	0.1147604584693908	0.059575066	0.010796279	0.076171875	0.0341796875
ACACA_e2_del157to162	del157to162	ATGGAAAAATGGAAGTTCCTAAGAAGATCAGTCCTAGTTTGCATTTTGATTGACATTTTTGTATCCTCAGACTTTGAAATACTCGTGGGATATGAAGTGGAGGTGCCTAGAGGGTTGAAGATAATGAGGACAGATGAAGAAATGTTTGATTGTGCCACAGTTGCTGATTTTCAAGGTGTGGGTACTTCCTTAGCCTTATT	ACACA	ACACA_e2	ENSE00003748564	ACACA_e2	ENSE00003748564	∆6nt	∆6nt	Exon	79.3940792420052	83.9859308257294	4.59185158372421	85.3846153846154	71.7514124293785	73.5294117647059	0.147581773154398	0.1376875	0.06019056	0.0997398607432842	0.3659684881567955	0.20064077	0.013442308	0.20703125	0.0810546875
ACACA_e2_T158G	T158G	ATGGAAAAATGGAAGTTCCTAAGAAGATCAGTCCTAGTTTGCATTTTGATTGACATTTTTGTATCCTCAGACTTTGAAATACTCGTGGGATATGAAGTGGAGGTGCCTAGAGGGTTGAAGATAATGAGGACAGATGAAGAAATGTTTGATTGTGCCAGACTTACAGTTGCTGATTTTCAAGGTGTGGGTACTTCCTTAGCCTTATT	ACACA	ACACA_e2	ENSE00003748564	ACACA_e2	ENSE00003748564	G	sub	Exon	79.3940792420052	80.9993858106646	1.6053065686594	79.4238683127572	67.6136363636364	69.2307692307692	0.147581773154398	0.10040262	0.06449726	0.0457872413098812	0.1978542730212211	0.06561874	0.0084988475	0.134765625	0.078125
ACACA_e2_del160to162	del160to162	ATGGAAAAATGGAAGTTCCTAAGAAGATCAGTCCTAGTTTGCATTTTGATTGACATTTTTGTATCCTCAGACTTTGAAATACTCGTGGGATATGAAGTGGAGGTGCCTAGAGGGTTGAAGATAATGAGGACAGATGAAGAAATGTTTGATTGTGCCATAACAGTTGCTGATTTTCAAGGTGTGGGTACTTCCTTAGCCTTATT	ACACA	ACACA_e2	ENSE00003748564	ACACA_e2	ENSE00003748564	∆3nt	∆3nt	Exon	79.3940792420052	80.0055801016591	0.611500859653902	65.7142857142857	67.0588235294118	68.8888888888889	0.147581773154398	0.11175993	-0.005510837	0.0404567420482635	0.1683387160301208	0.11985947	0.010375887	0.00390625	0.0673828125
ACACA_e2_C160A	C160A	ATGGAAAAATGGAAGTTCCTAAGAAGATCAGTCCTAGTTTGCATTTTGATTGACATTTTTGTATCCTCAGACTTTGAAATACTCGTGGGATATGAAGTGGAGGTGCCTAGAGGGTTGAAGATAATGAGGACAGATGAAGAAATGTTTGATTGTGCCATAATTACAGTTGCTGATTTTCAAGGTGTGGGTACTTCCTTAGCCTTATT	ACACA	ACACA_e2	ENSE00003748564	ACACA_e2	ENSE00003748564	A	sub	Exon	79.3940792420052	73.4802980818467	-5.9137811601585	54.7770700636943	60.36866359447	52.9069767441861	0.147581773154398	-0.07569751	-0.06279832	-0.0378391072154045	-0.1010293066501617	-0.06628742	-0.007464856	-0.212890625	-0.05712890625
ACACA_e2_T161A	T161A	ATGGAAAAATGGAAGTTCCTAAGAAGATCAGTCCTAGTTTGCATTTTGATTGACATTTTTGTATCCTCAGACTTTGAAATACTCGTGGGATATGAAGTGGAGGTGCCTAGAGGGTTGAAGATAATGAGGACAGATGAAGAAATGTTTGATTGTGCCATACATACAGTTGCTGATTTTCAAGGTGTGGGTACTTCCTTAGCCTTATT	ACACA	ACACA_e2	ENSE00003748564	ACACA_e2	ENSE00003748564	A	sub	Exon	79.3940792420052	79.0764617970087	-0.317617444996499	74.4318181818182	65.2360515021459	65.0	0.147581773154398	-0.0024040341	-0.024181992	-0.0101906210184097	0.0574306324124336	-0.0376328	-0.0051267743	-0.04296875	0.02734375
ACACA_e2_del161to163	del161to163	ATGGAAAAATGGAAGTTCCTAAGAAGATCAGTCCTAGTTTGCATTTTGATTGACATTTTTGTATCCTCAGACTTTGAAATACTCGTGGGATATGAAGTGGAGGTGCCTAGAGGGTTGAAGATAATGAGGACAGATGAAGAAATGTTTGATTGTGCCATACCAGTTGCTGATTTTCAAGGTGTGGGTACTTCCTTAGCCTTATT	ACACA	ACACA_e2	ENSE00003748564	ACACA_e2	ENSE00003748564	∆3nt	∆3nt	Exon	79.3940792420052	82.330721881519	2.9366426395138	84.251968503937	75.4716981132076	61.2244897959184	0.147581773154398	0.20142972	0.08974579	0.1015649065375328	0.3980064615607261	0.18225594	0.013181388	0.1484375	0.1103515625
ACACA_e2_T161C	T161C	ATGGAAAAATGGAAGTTCCTAAGAAGATCAGTCCTAGTTTGCATTTTGATTGACATTTTTGTATCCTCAGACTTTGAAATACTCGTGGGATATGAAGTGGAGGTGCCTAGAGGGTTGAAGATAATGAGGACAGATGAAGAAATGTTTGATTGTGCCATACCTACAGTTGCTGATTTTCAAGGTGTGGGTACTTCCTTAGCCTTATT	ACACA	ACACA_e2	ENSE00003748564	ACACA_e2	ENSE00003748564	C	sub	Exon	79.3940792420052	83.3060690326975	3.91198979069231	84.2592592592593	68.5636856368564	80.6763285024155	0.147581773154398	0.12420672	0.08928195	0.0908026397228241	0.3414841517806053	0.11087327	0.01625967	0.18359375	0.09765625
ACACA_e2_T161G	T161G	ATGGAAAAATGGAAGTTCCTAAGAAGATCAGTCCTAGTTTGCATTTTGATTGACATTTTTGTATCCTCAGACTTTGAAATACTCGTGGGATATGAAGTGGAGGTGCCTAGAGGGTTGAAGATAATGAGGACAGATGAAGAAATGTTTGATTGTGCCATACGTACAGTTGCTGATTTTCAAGGTGTGGGTACTTCCTTAGCCTTATT	ACACA	ACACA_e2	ENSE00003748564	ACACA_e2	ENSE00003748564	G	sub	Exon	79.3940792420052	84.3680024945707	4.9739232525655	73.953488372093	72.8125	76.4492753623189	0.147581773154398	0.05065736	0.033321857	0.035788957029581	0.1547923311591148	0.01709266	0.006329298	0.166015625	0.1240234375
ACACA_e2_del161to181	del161to181	ATGGAAAAATGGAAGTTCCTAAGAAGATCAGTCCTAGTTTGCATTTTGATTGACATTTTTGTATCCTCAGACTTTGAAATACTCGTGGGATATGAAGTGGAGGTGCCTAGAGGGTTGAAGATAATGAGGACAGATGAAGAAATGTTTGATTGTGCCATACGTGTGGGTACTTCCTTAGCCTTATT	ACACA	ACACA_e2	ENSE00003748564	ACACA_e2	ENSE00003748564	∆21nt	∆21nt	5'SS	79.3940792420052	2.46636683973998	-76.9277124022652	0.3125	0.795228628230616	0.0	0.147581773154398	-0.4898756	-0.7616604	-0.3862433135509491	-0.5697462409734726	-0.18102899	-0.6276823	-0.6259765625	-0.2890625
ACACA_e2_T162A	T162A	ATGGAAAAATGGAAGTTCCTAAGAAGATCAGTCCTAGTTTGCATTTTGATTGACATTTTTGTATCCTCAGACTTTGAAATACTCGTGGGATATGAAGTGGAGGTGCCTAGAGGGTTGAAGATAATGAGGACAGATGAAGAAATGTTTGATTGTGCCATACTAACAGTTGCTGATTTTCAAGGTGTGGGTACTTCCTTAGCCTTATT	ACACA	ACACA_e2	ENSE00003748564	ACACA_e2	ENSE00003748564	A	sub	Exon	79.3940792420052	69.8003390276979	-9.5937402143073	75.2941176470588	51.8828451882845	50.0	0.147581773154398	-0.055271357	-0.044641882	-0.0196294337511062	-0.0648187585175037	-0.06617312	-0.0101824105	-0.19921875	-0.0849609375
ACACA_e2_del161to161	del161to161	ATGGAAAAATGGAAGTTCCTAAGAAGATCAGTCCTAGTTTGCATTTTGATTGACATTTTTGTATCCTCAGACTTTGAAATACTCGTGGGATATGAAGTGGAGGTGCCTAGAGGGTTGAAGATAATGAGGACAGATGAAGAAATGTTTGATTGTGCCATACTACAGTTGCTGATTTTCAAGGTGTGGGTACTTCCTTAGCCTTATT	ACACA	ACACA_e2	ENSE00003748564	ACACA_e2	ENSE00003748564	∆1nt	∆1nt	Exon	79.3940792420052	86.0664705369892	6.672391294984	82.1917808219178	75.0	78.2608695652174	0.147581773154398	0.15694425	0.06665331	0.085999310016632	0.3771475479006767	0.12480904	0.0078241825	0.05078125	0.09375
ACACA_e2_del162to164	del162to164	ATGGAAAAATGGAAGTTCCTAAGAAGATCAGTCCTAGTTTGCATTTTGATTGACATTTTTGTATCCTCAGACTTTGAAATACTCGTGGGATATGAAGTGGAGGTGCCTAGAGGGTTGAAGATAATGAGGACAGATGAAGAAATGTTTGATTGTGCCATACTAGTTGCTGATTTTCAAGGTGTGGGTACTTCCTTAGCCTTATT	ACACA	ACACA_e2	ENSE00003748564	ACACA_e2	ENSE00003748564	∆3nt	∆3nt	Exon	79.3940792420052	68.573495481901	-10.8205837601042	80.7017543859649	44.5255474452555	57.9710144927536	0.147581773154398	-0.012942731	-0.19083008	-0.0513180792331695	-0.0995159894227981	0.0077123865	-0.0069244504	-0.4140625	-0.1376953125
ACACA_e2_T162C	T162C	ATGGAAAAATGGAAGTTCCTAAGAAGATCAGTCCTAGTTTGCATTTTGATTGACATTTTTGTATCCTCAGACTTTGAAATACTCGTGGGATATGAAGTGGAGGTGCCTAGAGGGTTGAAGATAATGAGGACAGATGAAGAAATGTTTGATTGTGCCATACTCACAGTTGCTGATTTTCAAGGTGTGGGTACTTCCTTAGCCTTATT	ACACA	ACACA_e2	ENSE00003748564	ACACA_e2	ENSE00003748564	C	sub	Exon	79.3940792420052	88.0158707586795	8.6217915166743	82.2222222222222	77.6470588235294	83.3333333333333	0.147581773154398	0.061731398	0.040843844	0.043882206082344	0.1561724841594696	0.047447413	0.009706199	0.09765625	0.0595703125
ACACA_e2_T162G	T162G	ATGGAAAAATGGAAGTTCCTAAGAAGATCAGTCCTAGTTTGCATTTTGATTGACATTTTTGTATCCTCAGACTTTGAAATACTCGTGGGATATGAAGTGGAGGTGCCTAGAGGGTTGAAGATAATGAGGACAGATGAAGAAATGTTTGATTGTGCCATACTGACAGTTGCTGATTTTCAAGGTGTGGGTACTTCCTTAGCCTTATT	ACACA	ACACA_e2	ENSE00003748564	ACACA_e2	ENSE00003748564	G	sub	Exon	79.3940792420052	77.4598158821856	-1.9342633598196	64.7058823529412	57.3643410852713	74.2268041237114	0.147581773154398	0.06857315	0.058596402	0.0569033697247505	0.2005442976951599	0.07207155	0.011263549	0.046875	0.03125
ACACA_e2_C164A	C164A	ATGGAAAAATGGAAGTTCCTAAGAAGATCAGTCCTAGTTTGCATTTTGATTGACATTTTTGTATCCTCAGACTTTGAAATACTCGTGGGATATGAAGTGGAGGTGCCTAGAGGGTTGAAGATAATGAGGACAGATGAAGAAATGTTTGATTGTGCCATACTTAAAGTTGCTGATTTTCAAGGTGTGGGTACTTCCTTAGCCTTATT	ACACA	ACACA_e2	ENSE00003748564	ACACA_e2	ENSE00003748564	A	sub	Exon	79.3940792420052	71.0311095537129	-8.3629696882923	66.1016949152543	52.3131672597865	56.2770562770563	0.147581773154398	-0.08543727	-0.10337123	-0.0376370549201965	-0.0827478915452957	-0.09991772	-0.023753017	-0.21484375	-0.07177734375
ACACA_e2_del164to164	del164to164	ATGGAAAAATGGAAGTTCCTAAGAAGATCAGTCCTAGTTTGCATTTTGATTGACATTTTTGTATCCTCAGACTTTGAAATACTCGTGGGATATGAAGTGGAGGTGCCTAGAGGGTTGAAGATAATGAGGACAGATGAAGAAATGTTTGATTGTGCCATACTTAAGTTGCTGATTTTCAAGGTGTGGGTACTTCCTTAGCCTTATT	ACACA	ACACA_e2	ENSE00003748564	ACACA_e2	ENSE00003748564	∆1nt	∆1nt	Exon	79.3940792420052	66.9659064099608	-12.4281728320444	66.4179104477612	45.4545454545455	50.9677419354839	0.147581773154398	-0.15068795	-0.44071987	-0.1017987132072448	-0.1428068280220031	-0.042372666	-0.106435746	-0.47802734375	-0.170166015625
ACACA_e2_G166A	G166A	ATGGAAAAATGGAAGTTCCTAAGAAGATCAGTCCTAGTTTGCATTTTGATTGACATTTTTGTATCCTCAGACTTTGAAATACTCGTGGGATATGAAGTGGAGGTGCCTAGAGGGTTGAAGATAATGAGGACAGATGAAGAAATGTTTGATTGTGCCATACTTACAATTGCTGATTTTCAAGGTGTGGGTACTTCCTTAGCCTTATT	ACACA	ACACA_e2	ENSE00003748564	ACACA_e2	ENSE00003748564	A	sub	Exon	79.3940792420052	72.9335665298627	-6.4605127121425	53.1645569620253	56.5	58.3333333333333	0.147581773154398	-0.03690073	-0.049915135	-0.0353838428854942	-0.038794606924057	-0.039168924	-0.005298078	-0.146484375	-0.07421875
ACACA_e2_G166C	G166C	ATGGAAAAATGGAAGTTCCTAAGAAGATCAGTCCTAGTTTGCATTTTGATTGACATTTTTGTATCCTCAGACTTTGAAATACTCGTGGGATATGAAGTGGAGGTGCCTAGAGGGTTGAAGATAATGAGGACAGATGAAGAAATGTTTGATTGTGCCATACTTACACTTGCTGATTTTCAAGGTGTGGGTACTTCCTTAGCCTTATT	ACACA	ACACA_e2	ENSE00003748564	ACACA_e2	ENSE00003748564	C	sub	Exon	79.3940792420052	75.3801579608631	-4.0139212811421	61.5384615384615	58.9403973509934	63.265306122449	0.147581773154398	-0.027124971	-0.057182312	-0.0393946766853332	-0.0728155374526977	-0.034499064	-0.010186106	-0.138671875	-0.0625
ACACA_e2_T167A	T167A	ATGGAAAAATGGAAGTTCCTAAGAAGATCAGTCCTAGTTTGCATTTTGATTGACATTTTTGTATCCTCAGACTTTGAAATACTCGTGGGATATGAAGTGGAGGTGCCTAGAGGGTTGAAGATAATGAGGACAGATGAAGAAATGTTTGATTGTGCCATACTTACAGATGCTGATTTTCAAGGTGTGGGTACTTCCTTAGCCTTATT	ACACA	ACACA_e2	ENSE00003748564	ACACA_e2	ENSE00003748564	A	sub	Exon	79.3940792420052	78.5431854087587	-0.850893833246502	78.2407407407408	62.5766871165644	67.8571428571429	0.147581773154398	0.070188135	0.07587156	0.0498934388160705	0.138159841299057	0.10790886	0.015200973	0.119140625	0.064453125
ACACA_e2_del166to171	del166to171	ATGGAAAAATGGAAGTTCCTAAGAAGATCAGTCCTAGTTTGCATTTTGATTGACATTTTTGTATCCTCAGACTTTGAAATACTCGTGGGATATGAAGTGGAGGTGCCTAGAGGGTTGAAGATAATGAGGACAGATGAAGAAATGTTTGATTGTGCCATACTTACAGATTTTCAAGGTGTGGGTACTTCCTTAGCCTTATT	ACACA	ACACA_e2	ENSE00003748564	ACACA_e2	ENSE00003748564	∆6nt	∆6nt	Exon	79.3940792420052	80.8350185583221	1.4409393163169	73.5981308411215	69.8224852071006	64.3015521064302	0.147581773154398	0.054044724	-0.05175683	0.0392846912145614	0.1105791926383972	0.088816345	0.00285995	-0.1953125	-0.11376953125
ACACA_e2_del166to168	del166to168	ATGGAAAAATGGAAGTTCCTAAGAAGATCAGTCCTAGTTTGCATTTTGATTGACATTTTTGTATCCTCAGACTTTGAAATACTCGTGGGATATGAAGTGGAGGTGCCTAGAGGGTTGAAGATAATGAGGACAGATGAAGAAATGTTTGATTGTGCCATACTTACAGCTGATTTTCAAGGTGTGGGTACTTCCTTAGCCTTATT	ACACA	ACACA_e2	ENSE00003748564	ACACA_e2	ENSE00003748564	∆3nt	∆3nt	Exon	79.3940792420052	81.389185541634	1.9951062996288	86.7924528301887	66.6666666666667	69.8630136986301	0.147581773154398	0.17911345	0.045680076	0.079446405172348	0.2845837473869324	0.1854591	0.009409875	0.037109375	0.0390625
ACACA_e2_T167C	T167C	ATGGAAAAATGGAAGTTCCTAAGAAGATCAGTCCTAGTTTGCATTTTGATTGACATTTTTGTATCCTCAGACTTTGAAATACTCGTGGGATATGAAGTGGAGGTGCCTAGAGGGTTGAAGATAATGAGGACAGATGAAGAAATGTTTGATTGTGCCATACTTACAGCTGCTGATTTTCAAGGTGTGGGTACTTCCTTAGCCTTATT	ACACA	ACACA_e2	ENSE00003748564	ACACA_e2	ENSE00003748564	C	sub	Exon	79.3940792420052	83.981077112969	4.5869978709638	82.7956989247312	70.0854700854701	78.5714285714286	0.147581773154398	0.14505151	0.10564473	0.0946380868554115	0.328072689473629	0.15234078	0.016470343	0.21875	0.1123046875
ACACA_e2_del166to186	del166to186	ATGGAAAAATGGAAGTTCCTAAGAAGATCAGTCCTAGTTTGCATTTTGATTGACATTTTTGTATCCTCAGACTTTGAAATACTCGTGGGATATGAAGTGGAGGTGCCTAGAGGGTTGAAGATAATGAGGACAGATGAAGAAATGTTTGATTGTGCCATACTTACAGGTACTTCCTTAGCCTTATT	ACACA	ACACA_e2	ENSE00003748564	ACACA_e2	ENSE00003748564	∆21nt	∆21nt	5'SS	79.3940792420052	4.69725298165914	-74.6968262603461	0.0	0.0	0.0	0.147581773154398	-0.17531267	-0.3229764	-0.2089476734399795	-0.0178605169057846	-0.0007213056	-0.47778627	-0.201171875	0.0205078125
ACACA_e2_T167G	T167G	ATGGAAAAATGGAAGTTCCTAAGAAGATCAGTCCTAGTTTGCATTTTGATTGACATTTTTGTATCCTCAGACTTTGAAATACTCGTGGGATATGAAGTGGAGGTGCCTAGAGGGTTGAAGATAATGAGGACAGATGAAGAAATGTTTGATTGTGCCATACTTACAGGTGCTGATTTTCAAGGTGTGGGTACTTCCTTAGCCTTATT	ACACA	ACACA_e2	ENSE00003748564	ACACA_e2	ENSE00003748564	G	sub	Exon	79.3940792420052	77.4960207375482	-1.898058504457	64.4859813084112	59.6774193548387	70.0	0.147581773154398	-0.10310426	-0.15432033	-0.0937090292572975	-0.143316388130188	0.005975336	-0.0060294867	-0.197265625	-0.08349609375
ACACA_e2_T168A	T168A	ATGGAAAAATGGAAGTTCCTAAGAAGATCAGTCCTAGTTTGCATTTTGATTGACATTTTTGTATCCTCAGACTTTGAAATACTCGTGGGATATGAAGTGGAGGTGCCTAGAGGGTTGAAGATAATGAGGACAGATGAAGAAATGTTTGATTGTGCCATACTTACAGTAGCTGATTTTCAAGGTGTGGGTACTTCCTTAGCCTTATT	ACACA	ACACA_e2	ENSE00003748564	ACACA_e2	ENSE00003748564	A	sub	Exon	79.3940792420052	64.5969427015609	-14.7971365404443	55.8922558922559	47.4468085106383	40.7185628742515	0.147581773154398	-0.109045416	-0.19344664	-0.063233382999897	-0.1734738945960998	-0.10101545	-0.036552966	-0.3232421875	-0.11376953125
ACACA_e2_T168C	T168C	ATGGAAAAATGGAAGTTCCTAAGAAGATCAGTCCTAGTTTGCATTTTGATTGACATTTTTGTATCCTCAGACTTTGAAATACTCGTGGGATATGAAGTGGAGGTGCCTAGAGGGTTGAAGATAATGAGGACAGATGAAGAAATGTTTGATTGTGCCATACTTACAGTCGCTGATTTTCAAGGTGTGGGTACTTCCTTAGCCTTATT	ACACA	ACACA_e2	ENSE00003748564	ACACA_e2	ENSE00003748564	C	sub	Exon	79.3940792420052	64.5866268779998	-14.8074523640054	50.0	44.811320754717	47.5308641975309	0.147581773154398	0.07888085	0.06429443	0.0609071627259254	0.2136729881167411	0.03643295	0.006876737	0.15625	0.1064453125
ACACA_e2_del167to167	del167to167	ATGGAAAAATGGAAGTTCCTAAGAAGATCAGTCCTAGTTTGCATTTTGATTGACATTTTTGTATCCTCAGACTTTGAAATACTCGTGGGATATGAAGTGGAGGTGCCTAGAGGGTTGAAGATAATGAGGACAGATGAAGAAATGTTTGATTGTGCCATACTTACAGTGCTGATTTTCAAGGTGTGGGTACTTCCTTAGCCTTATT	ACACA	ACACA_e2	ENSE00003748564	ACACA_e2	ENSE00003748564	∆1nt	∆1nt	Exon	79.3940792420052	71.61231120626	-7.7817680357452	72.2826086956522	58.3333333333333	47.2049689440994	0.147581773154398	0.01286903	-0.14430222	0.0282047539949417	0.105392187833786	0.028937615	-0.016616374	-0.220703125	-0.02880859375
ACACA_e2_T168G	T168G	ATGGAAAAATGGAAGTTCCTAAGAAGATCAGTCCTAGTTTGCATTTTGATTGACATTTTTGTATCCTCAGACTTTGAAATACTCGTGGGATATGAAGTGGAGGTGCCTAGAGGGTTGAAGATAATGAGGACAGATGAAGAAATGTTTGATTGTGCCATACTTACAGTGGCTGATTTTCAAGGTGTGGGTACTTCCTTAGCCTTATT	ACACA	ACACA_e2	ENSE00003748564	ACACA_e2	ENSE00003748564	G	sub	Exon	79.3940792420052	68.7850077312645	-10.6090715107407	56.3291139240506	47.985347985348	60.1626016260163	0.147581773154398	0.026039362	0.006247729	0.0443728938698768	0.1597464680671692	0.027633175	0.008337587	-0.037109375	0.005859375
ACACA_e2_G169A	G169A	ATGGAAAAATGGAAGTTCCTAAGAAGATCAGTCCTAGTTTGCATTTTGATTGACATTTTTGTATCCTCAGACTTTGAAATACTCGTGGGATATGAAGTGGAGGTGCCTAGAGGGTTGAAGATAATGAGGACAGATGAAGAAATGTTTGATTGTGCCATACTTACAGTTACTGATTTTCAAGGTGTGGGTACTTCCTTAGCCTTATT	ACACA	ACACA_e2	ENSE00003748564	ACACA_e2	ENSE00003748564	A	sub	Exon	79.3940792420052	55.1983148649818	-24.1957643770234	45.2380952380953	36.2179487179487	32.9113924050633	0.147581773154398	-0.13096945	-0.17868498	-0.0991387516260147	-0.241062507033348	-0.14081466	-0.09694919	-0.455078125	-0.211669921875
ACACA_e2_del168to188	del168to188	ATGGAAAAATGGAAGTTCCTAAGAAGATCAGTCCTAGTTTGCATTTTGATTGACATTTTTGTATCCTCAGACTTTGAAATACTCGTGGGATATGAAGTGGAGGTGCCTAGAGGGTTGAAGATAATGAGGACAGATGAAGAAATGTTTGATTGTGCCATACTTACAGTTACTTCCTTAGCCTTATT	ACACA	ACACA_e2	ENSE00003748564	ACACA_e2	ENSE00003748564	∆21nt	∆21nt	5'SS	79.3940792420052	0.304899841851575	-79.0891794001536	0.0	0.0	0.0	0.147581773154398	-0.58086896	-0.8119526	-0.5801726765930653	-0.7773745059967041	-0.2629022	-0.95610666	-0.6785888671875	-0.3232421875
ACACA_e2_G169C	G169C	ATGGAAAAATGGAAGTTCCTAAGAAGATCAGTCCTAGTTTGCATTTTGATTGACATTTTTGTATCCTCAGACTTTGAAATACTCGTGGGATATGAAGTGGAGGTGCCTAGAGGGTTGAAGATAATGAGGACAGATGAAGAAATGTTTGATTGTGCCATACTTACAGTTCCTGATTTTCAAGGTGTGGGTACTTCCTTAGCCTTATT	ACACA	ACACA_e2	ENSE00003748564	ACACA_e2	ENSE00003748564	C	sub	Exon	79.3940792420052	85.1361086181192	5.742029376114	73.5694822888284	76.2183235867447	73.1770833333333	0.147581773154398	0.06317741	0.048672765	0.0442408323287963	0.1216882169246673	0.04453616	0.009175181	0.083984375	0.0849609375
ACACA_e2_del169to169	del169to169	ATGGAAAAATGGAAGTTCCTAAGAAGATCAGTCCTAGTTTGCATTTTGATTGACATTTTTGTATCCTCAGACTTTGAAATACTCGTGGGATATGAAGTGGAGGTGCCTAGAGGGTTGAAGATAATGAGGACAGATGAAGAAATGTTTGATTGTGCCATACTTACAGTTCTGATTTTCAAGGTGTGGGTACTTCCTTAGCCTTATT	ACACA	ACACA_e2	ENSE00003748564	ACACA_e2	ENSE00003748564	∆1nt	∆1nt	Exon	79.3940792420052	68.7268708895599	-10.6672083524453	44.7761194029851	50.5102040816327	54.0983606557377	0.147581773154398	-0.112509385	-0.3624047	-0.0730501636862754	-0.1631468832492828	-0.045533426	-0.1049653	-0.4267578125	-0.195556640625
ACACA_e2_C170A	C170A	ATGGAAAAATGGAAGTTCCTAAGAAGATCAGTCCTAGTTTGCATTTTGATTGACATTTTTGTATCCTCAGACTTTGAAATACTCGTGGGATATGAAGTGGAGGTGCCTAGAGGGTTGAAGATAATGAGGACAGATGAAGAAATGTTTGATTGTGCCATACTTACAGTTGATGATTTTCAAGGTGTGGGTACTTCCTTAGCCTTATT	ACACA	ACACA_e2	ENSE00003748564	ACACA_e2	ENSE00003748564	A	sub	Exon	79.3940792420052	65.3013240341639	-14.0927552078413	57.396449704142	45.8445040214477	48.0	0.147581773154398	-0.060545713	-0.057733685	-0.0351733043789863	-0.0946407318115234	-0.0378474	0.0035553575	-0.244140625	-0.12353515625
ACACA_e2_del168to170	del168to170	ATGGAAAAATGGAAGTTCCTAAGAAGATCAGTCCTAGTTTGCATTTTGATTGACATTTTTGTATCCTCAGACTTTGAAATACTCGTGGGATATGAAGTGGAGGTGCCTAGAGGGTTGAAGATAATGAGGACAGATGAAGAAATGTTTGATTGTGCCATACTTACAGTTGATTTTCAAGGTGTGGGTACTTCCTTAGCCTTATT	ACACA	ACACA_e2	ENSE00003748564	ACACA_e2	ENSE00003748564	∆3nt	∆3nt	Exon	79.3940792420052	60.8018743901155	-18.5922048518897	42.1686746987952	44.5378151260504	32.6923076923077	0.147581773154398	0.00057166815	-0.23492604	-0.041549302637577	-0.0805987268686294	0.013650678	-0.030711949	-0.4248046875	-0.1982421875
ACACA_e2_T171A	T171A	ATGGAAAAATGGAAGTTCCTAAGAAGATCAGTCCTAGTTTGCATTTTGATTGACATTTTTGTATCCTCAGACTTTGAAATACTCGTGGGATATGAAGTGGAGGTGCCTAGAGGGTTGAAGATAATGAGGACAGATGAAGAAATGTTTGATTGTGCCATACTTACAGTTGCAGATTTTCAAGGTGTGGGTACTTCCTTAGCCTTATT	ACACA	ACACA_e2	ENSE00003748564	ACACA_e2	ENSE00003748564	A	sub	Exon	79.3940792420052	72.1447415390433	-7.2493377029619	62.085308056872	56.0553633217993	53.921568627451	0.147581773154398	-0.038806975	-0.026814431	-0.0002068132162094	-0.0209400355815887	-0.052242644	0.0018467307	-0.013671875	-0.03955078125
ACACA_e2_T171C	T171C	ATGGAAAAATGGAAGTTCCTAAGAAGATCAGTCCTAGTTTGCATTTTGATTGACATTTTTGTATCCTCAGACTTTGAAATACTCGTGGGATATGAAGTGGAGGTGCCTAGAGGGTTGAAGATAATGAGGACAGATGAAGAAATGTTTGATTGTGCCATACTTACAGTTGCCGATTTTCAAGGTGTGGGTACTTCCTTAGCCTTATT	ACACA	ACACA_e2	ENSE00003748564	ACACA_e2	ENSE00003748564	C	sub	Exon	79.3940792420052	81.3495267764183	1.9554475344131	74.5833333333333	68.1462140992167	71.0743801652893	0.147581773154398	0.082114935	0.07249534	0.0611318051815032	0.1936148479580879	0.05577542	0.011290342	0.1640625	0.095703125
ACACA_e2_del171to171	del171to171	ATGGAAAAATGGAAGTTCCTAAGAAGATCAGTCCTAGTTTGCATTTTGATTGACATTTTTGTATCCTCAGACTTTGAAATACTCGTGGGATATGAAGTGGAGGTGCCTAGAGGGTTGAAGATAATGAGGACAGATGAAGAAATGTTTGATTGTGCCATACTTACAGTTGCGATTTTCAAGGTGTGGGTACTTCCTTAGCCTTATT	ACACA	ACACA_e2	ENSE00003748564	ACACA_e2	ENSE00003748564	∆1nt	∆1nt	Exon	79.3940792420052	72.9833995680173	-6.4106796739879	64.963503649635	53.7549407114625	61.8811881188119	0.147581773154398	0.0068793297	-0.12498054	0.000743456184864	0.107520192861557	0.009807967	-0.015796036	-0.142578125	0.0263671875
ACACA_e2_T171G	T171G	ATGGAAAAATGGAAGTTCCTAAGAAGATCAGTCCTAGTTTGCATTTTGATTGACATTTTTGTATCCTCAGACTTTGAAATACTCGTGGGATATGAAGTGGAGGTGCCTAGAGGGTTGAAGATAATGAGGACAGATGAAGAAATGTTTGATTGTGCCATACTTACAGTTGCGGATTTTCAAGGTGTGGGTACTTCCTTAGCCTTATT	ACACA	ACACA_e2	ENSE00003748564	ACACA_e2	ENSE00003748564	G	sub	Exon	79.3940792420052	79.3098304810445	-0.0842487609607034	77.8761061946903	61.3445378151261	75.5395683453238	0.147581773154398	0.09249416	0.07574406	0.0781388059258461	0.28459083288908	0.065786764	0.011642754	0.21484375	0.1376953125
ACACA_e2_G172A	G172A	ATGGAAAAATGGAAGTTCCTAAGAAGATCAGTCCTAGTTTGCATTTTGATTGACATTTTTGTATCCTCAGACTTTGAAATACTCGTGGGATATGAAGTGGAGGTGCCTAGAGGGTTGAAGATAATGAGGACAGATGAAGAAATGTTTGATTGTGCCATACTTACAGTTGCTAATTTTCAAGGTGTGGGTACTTCCTTAGCCTTATT	ACACA	ACACA_e2	ENSE00003748564	ACACA_e2	ENSE00003748564	A	sub	Exon	79.3940792420052	43.225134887098	-36.1689443549072	24.3506493506494	23.9766081871345	25.1012145748988	0.147581773154398	-0.18121108	-0.35903278	-0.1512552797794342	-0.3413688614964485	-0.17445543	-0.20634216	-0.48828125	-0.2596435546875
ACACA_e2_del172to172	del172to172	ATGGAAAAATGGAAGTTCCTAAGAAGATCAGTCCTAGTTTGCATTTTGATTGACATTTTTGTATCCTCAGACTTTGAAATACTCGTGGGATATGAAGTGGAGGTGCCTAGAGGGTTGAAGATAATGAGGACAGATGAAGAAATGTTTGATTGTGCCATACTTACAGTTGCTATTTTCAAGGTGTGGGTACTTCCTTAGCCTTATT	ACACA	ACACA_e2	ENSE00003748564	ACACA_e2	ENSE00003748564	∆1nt	∆1nt	Exon	79.3940792420052	54.295435943806	-25.0986432981992	49.5145631067961	35.0340136054422	31.6546762589928	0.147581773154398	-0.13728699	-0.4109335	-0.0804324075579643	-0.1255290359258651	-0.04014243	-0.050692707	-0.45458984375	-0.18212890625
ACACA_e2_del171to176	del171to176	ATGGAAAAATGGAAGTTCCTAAGAAGATCAGTCCTAGTTTGCATTTTGATTGACATTTTTGTATCCTCAGACTTTGAAATACTCGTGGGATATGAAGTGGAGGTGCCTAGAGGGTTGAAGATAATGAGGACAGATGAAGAAATGTTTGATTGTGCCATACTTACAGTTGCTCAAGGTGTGGGTACTTCCTTAGCCTTATT	ACACA	ACACA_e2	ENSE00003748564	ACACA_e2	ENSE00003748564	∆6nt	∆6nt	Exon	79.3940792420052	74.0337955766487	-5.3602836653565	59.9415204678363	60.2247191011236	53.314121037464	0.147581773154398	-0.01800111	-0.15079802	0.0243024751543998	0.0483719557523727	0.054121807	0.0006438494	-0.3046875	-0.154296875
ACACA_e2_G172C	G172C	ATGGAAAAATGGAAGTTCCTAAGAAGATCAGTCCTAGTTTGCATTTTGATTGACATTTTTGTATCCTCAGACTTTGAAATACTCGTGGGATATGAAGTGGAGGTGCCTAGAGGGTTGAAGATAATGAGGACAGATGAAGAAATGTTTGATTGTGCCATACTTACAGTTGCTCATTTTCAAGGTGTGGGTACTTCCTTAGCCTTATT	ACACA	ACACA_e2	ENSE00003748564	ACACA_e2	ENSE00003748564	C	sub	Exon	79.3940792420052	73.5154410198837	-5.8786382221215	66.6666666666667	58.0985915492958	54.9222797927461	0.147581773154398	-0.116494	-0.20955351	-0.0700244605541229	-0.1698924601078033	-0.11487852	-0.044077218	-0.404296875	-0.206298828125
ACACA_e2_del173to178	del173to178	ATGGAAAAATGGAAGTTCCTAAGAAGATCAGTCCTAGTTTGCATTTTGATTGACATTTTTGTATCCTCAGACTTTGAAATACTCGTGGGATATGAAGTGGAGGTGCCTAGAGGGTTGAAGATAATGAGGACAGATGAAGAAATGTTTGATTGTGCCATACTTACAGTTGCTGAAGGTGTGGGTACTTCCTTAGCCTTATT	ACACA	ACACA_e2	ENSE00003748564	ACACA_e2	ENSE00003748564	∆6nt	∆6nt	Exon	79.3940792420052	74.2706699435711	-5.1234092984341	74.2990654205608	59.2696629213483	54.6938775510204	0.147581773154398	0.0046765506	-0.094641596	0.0408428609371185	0.0894599258899688	0.09516767	0.008768618	-0.263671875	-0.185546875
ACACA_e2_T174A	T174A	ATGGAAAAATGGAAGTTCCTAAGAAGATCAGTCCTAGTTTGCATTTTGATTGACATTTTTGTATCCTCAGACTTTGAAATACTCGTGGGATATGAAGTGGAGGTGCCTAGAGGGTTGAAGATAATGAGGACAGATGAAGAAATGTTTGATTGTGCCATACTTACAGTTGCTGAATTTCAAGGTGTGGGTACTTCCTTAGCCTTATT	ACACA	ACACA_e2	ENSE00003748564	ACACA_e2	ENSE00003748564	A	sub	Exon	79.3940792420052	78.1529666098923	-1.2411126321129	71.5481171548117	67.027027027027	57.0921985815603	0.147581773154398	0.016843796	0.026640475	0.0221319645643234	0.0901859030127525	0.036320254	0.008056045	0.060546875	0.0673828125
ACACA_e2_del174to194	del174to194	ATGGAAAAATGGAAGTTCCTAAGAAGATCAGTCCTAGTTTGCATTTTGATTGACATTTTTGTATCCTCAGACTTTGAAATACTCGTGGGATATGAAGTGGAGGTGCCTAGAGGGTTGAAGATAATGAGGACAGATGAAGAAATGTTTGATTGTGCCATACTTACAGTTGCTGACTTAGCCTTATT	ACACA	ACACA_e2	ENSE00003748564	ACACA_e2	ENSE00003748564	∆21nt	∆21nt	5'SS	79.3940792420052	0.289636521508085	-79.1044427204971	0.0	0.0	0.0	0.147581773154398	-0.57392466	-0.8108161	-0.5697256103157997	-0.770004864782095	-0.26097995	-0.94907796	-0.6773681640625	-0.3173828125
ACACA_e2_T174C	T174C	ATGGAAAAATGGAAGTTCCTAAGAAGATCAGTCCTAGTTTGCATTTTGATTGACATTTTTGTATCCTCAGACTTTGAAATACTCGTGGGATATGAAGTGGAGGTGCCTAGAGGGTTGAAGATAATGAGGACAGATGAAGAAATGTTTGATTGTGCCATACTTACAGTTGCTGACTTTCAAGGTGTGGGTACTTCCTTAGCCTTATT	ACACA	ACACA_e2	ENSE00003748564	ACACA_e2	ENSE00003748564	C	sub	Exon	79.3940792420052	75.7117943120786	-3.6822849299266	69.2708333333333	65.0717703349282	53.1914893617021	0.147581773154398	0.018799692	0.029850096	0.0130553767085075	0.0303437560796737	0.016173542	0.0032334328	0.021484375	0.02783203125
ACACA_e2_T174G	T174G	ATGGAAAAATGGAAGTTCCTAAGAAGATCAGTCCTAGTTTGCATTTTGATTGACATTTTTGTATCCTCAGACTTTGAAATACTCGTGGGATATGAAGTGGAGGTGCCTAGAGGGTTGAAGATAATGAGGACAGATGAAGAAATGTTTGATTGTGCCATACTTACAGTTGCTGAGTTTCAAGGTGTGGGTACTTCCTTAGCCTTATT	ACACA	ACACA_e2	ENSE00003748564	ACACA_e2	ENSE00003748564	G	sub	Exon	79.3940792420052	71.7020852914865	-7.69199395051871	68.7943262411348	59.8901098901099	45.7894736842105	0.147581773154398	-0.073525906	-0.08951223	-0.0427242442965507	-0.1239194422960281	-0.038653307	-0.004856497	-0.126953125	-0.05078125
ACACA_e2_T175A	T175A	ATGGAAAAATGGAAGTTCCTAAGAAGATCAGTCCTAGTTTGCATTTTGATTGACATTTTTGTATCCTCAGACTTTGAAATACTCGTGGGATATGAAGTGGAGGTGCCTAGAGGGTTGAAGATAATGAGGACAGATGAAGAAATGTTTGATTGTGCCATACTTACAGTTGCTGATATTCAAGGTGTGGGTACTTCCTTAGCCTTATT	ACACA	ACACA_e2	ENSE00003748564	ACACA_e2	ENSE00003748564	A	sub	Exon	79.3940792420052	81.610884982744	2.2168057407388	72.0720720720721	73.125	64.3356643356643	0.147581773154398	0.031078666	0.044128418	0.0303280279040336	0.0950227156281471	0.008307427	0.008515239	0.068359375	0.064453125
ACACA_e2_del174to176	del174to176	ATGGAAAAATGGAAGTTCCTAAGAAGATCAGTCCTAGTTTGCATTTTGATTGACATTTTTGTATCCTCAGACTTTGAAATACTCGTGGGATATGAAGTGGAGGTGCCTAGAGGGTTGAAGATAATGAGGACAGATGAAGAAATGTTTGATTGTGCCATACTTACAGTTGCTGATCAAGGTGTGGGTACTTCCTTAGCCTTATT	ACACA	ACACA_e2	ENSE00003748564	ACACA_e2	ENSE00003748564	∆3nt	∆3nt	Exon	79.3940792420052	73.3570633477681	-6.0370158942371	57.8947368421053	55.5555555555556	60.7142857142857	0.147581773154398	0.13106754	0.025412172	0.0823916867375373	0.2731622755527496	0.16613759	0.010782927	0.099609375	0.01904296875
ACACA_e2_T175C	T175C	ATGGAAAAATGGAAGTTCCTAAGAAGATCAGTCCTAGTTTGCATTTTGATTGACATTTTTGTATCCTCAGACTTTGAAATACTCGTGGGATATGAAGTGGAGGTGCCTAGAGGGTTGAAGATAATGAGGACAGATGAAGAAATGTTTGATTGTGCCATACTTACAGTTGCTGATCTTCAAGGTGTGGGTACTTCCTTAGCCTTATT	ACACA	ACACA_e2	ENSE00003748564	ACACA_e2	ENSE00003748564	C	sub	Exon	79.3940792420052	84.7705862254812	5.376506983476	81.5789473684211	75.7009345794393	71.6129032258065	0.147581773154398	0.059946775	0.057119876	0.0592883303761482	0.1960286572575569	0.065357	0.0099877715	0.162109375	0.02978515625
ACACA_e2_del175to180	del175to180	ATGGAAAAATGGAAGTTCCTAAGAAGATCAGTCCTAGTTTGCATTTTGATTGACATTTTTGTATCCTCAGACTTTGAAATACTCGTGGGATATGAAGTGGAGGTGCCTAGAGGGTTGAAGATAATGAGGACAGATGAAGAAATGTTTGATTGTGCCATACTTACAGTTGCTGATGGTGTGGGTACTTCCTTAGCCTTATT	ACACA	ACACA_e2	ENSE00003748564	ACACA_e2	ENSE00003748564	∆6nt	∆6nt	5'SS	79.3940792420052	17.2387161751511	-62.1553630668541	4.56730769230769	7.15596330275229	7.40740740740741	0.147581773154398	-0.40240383	-0.7190225	-0.3035389930009842	-0.4766354709863662	-0.21346493	-0.4436062	-0.625	-0.3021240234375
ACACA_e2_T175G	T175G	ATGGAAAAATGGAAGTTCCTAAGAAGATCAGTCCTAGTTTGCATTTTGATTGACATTTTTGTATCCTCAGACTTTGAAATACTCGTGGGATATGAAGTGGAGGTGCCTAGAGGGTTGAAGATAATGAGGACAGATGAAGAAATGTTTGATTGTGCCATACTTACAGTTGCTGATGTTCAAGGTGTGGGTACTTCCTTAGCCTTATT	ACACA	ACACA_e2	ENSE00003748564	ACACA_e2	ENSE00003748564	G	sub	Exon	79.3940792420052	80.5086981079524	1.1146188659472	69.0265486725664	65.3179190751445	73.109243697479	0.147581773154398	0.016271085	0.02865243	0.0336685702204704	0.0994468554854393	0.025044471	0.007054299	0.05859375	0.01611328125
ACACA_e2_del176to178	del176to178	ATGGAAAAATGGAAGTTCCTAAGAAGATCAGTCCTAGTTTGCATTTTGATTGACATTTTTGTATCCTCAGACTTTGAAATACTCGTGGGATATGAAGTGGAGGTGCCTAGAGGGTTGAAGATAATGAGGACAGATGAAGAAATGTTTGATTGTGCCATACTTACAGTTGCTGATTAAGGTGTGGGTACTTCCTTAGCCTTATT	ACACA	ACACA_e2	ENSE00003748564	ACACA_e2	ENSE00003748564	∆3nt	∆3nt	Exon	79.3940792420052	65.0515341310911	-14.3425451109141	44.4444444444444	50.0	40.234375	0.147581773154398	0.022980452	-0.19232684	-0.0827336087822914	-0.1409213989973068	0.0070679113	-0.020709276	-0.228515625	-0.17919921875
ACACA_e2_T176A	T176A	ATGGAAAAATGGAAGTTCCTAAGAAGATCAGTCCTAGTTTGCATTTTGATTGACATTTTTGTATCCTCAGACTTTGAAATACTCGTGGGATATGAAGTGGAGGTGCCTAGAGGGTTGAAGATAATGAGGACAGATGAAGAAATGTTTGATTGTGCCATACTTACAGTTGCTGATTATCAAGGTGTGGGTACTTCCTTAGCCTTATT	ACACA	ACACA_e2	ENSE00003748564	ACACA_e2	ENSE00003748564	A	sub	Exon	79.3940792420052	80.2812065552423	0.887127313237102	74.5583038869258	64.7321428571429	74.1721854304636	0.147581773154398	-0.018222272	-0.0044033825	0.0117795020341873	0.1103911474347114	0.007862948	0.005397022	0.037109375	0.00439453125
ACACA_e2_T176C	T176C	ATGGAAAAATGGAAGTTCCTAAGAAGATCAGTCCTAGTTTGCATTTTGATTGACATTTTTGTATCCTCAGACTTTGAAATACTCGTGGGATATGAAGTGGAGGTGCCTAGAGGGTTGAAGATAATGAGGACAGATGAAGAAATGTTTGATTGTGCCATACTTACAGTTGCTGATTCTCAAGGTGTGGGTACTTCCTTAGCCTTATT	ACACA	ACACA_e2	ENSE00003748564	ACACA_e2	ENSE00003748564	C	sub	Exon	79.3940792420052	78.9837719133896	-0.4103073286156	74.8663101604278	63.716814159292	68.9839572192513	0.147581773154398	0.0004915893	0.005505681	0.0144711434841156	0.0744466260075569	-0.013160959	0.0015882552	0.056640625	-0.00244140625
ACACA_e2_T176G	T176G	ATGGAAAAATGGAAGTTCCTAAGAAGATCAGTCCTAGTTTGCATTTTGATTGACATTTTTGTATCCTCAGACTTTGAAATACTCGTGGGATATGAAGTGGAGGTGCCTAGAGGGTTGAAGATAATGAGGACAGATGAAGAAATGTTTGATTGTGCCATACTTACAGTTGCTGATTGTCAAGGTGTGGGTACTTCCTTAGCCTTATT	ACACA	ACACA_e2	ENSE00003748564	ACACA_e2	ENSE00003748564	G	sub	Exon	79.3940792420052	72.0176640047321	-7.3764152372731	69.0647482014389	51.0204081632653	61.8705035971223	0.147581773154398	-0.07056153	-0.08776909	-0.0260736420750617	-0.0798696130514144	-0.026633479	-0.0073209703	-0.080078125	-0.048828125
ACACA_e2_del176to181	del176to181	ATGGAAAAATGGAAGTTCCTAAGAAGATCAGTCCTAGTTTGCATTTTGATTGACATTTTTGTATCCTCAGACTTTGAAATACTCGTGGGATATGAAGTGGAGGTGCCTAGAGGGTTGAAGATAATGAGGACAGATGAAGAAATGTTTGATTGTGCCATACTTACAGTTGCTGATTGTGTGGGTACTTCCTTAGCCTTATT	ACACA	ACACA_e2	ENSE00003748564	ACACA_e2	ENSE00003748564	∆6nt	∆6nt	5'SS	79.3940792420052	1.38462492100167	-78.0094543210035	0.0	0.0	0.0	0.147581773154398	-0.47805756	-0.76890624	-0.3816676139831543	-0.5775463357567787	-0.23463747	-0.5814923	-0.642822265625	-0.310302734375
ACACA_e2_T177A	T177A	ATGGAAAAATGGAAGTTCCTAAGAAGATCAGTCCTAGTTTGCATTTTGATTGACATTTTTGTATCCTCAGACTTTGAAATACTCGTGGGATATGAAGTGGAGGTGCCTAGAGGGTTGAAGATAATGAGGACAGATGAAGAAATGTTTGATTGTGCCATACTTACAGTTGCTGATTTACAAGGTGTGGGTACTTCCTTAGCCTTATT	ACACA	ACACA_e2	ENSE00003748564	ACACA_e2	ENSE00003748564	A	sub	Exon	79.3940792420052	80.9827199052336	1.5886406632284	76.1904761904762	71.5116279069768	63.3720930232558	0.147581773154398	-0.01280427	-0.011420876	0.0248646959662437	0.0637921392917633	-0.022102855	0.0016293526	0.08203125	0.0380859375
ACACA_e2_del175to195	del175to195	ATGGAAAAATGGAAGTTCCTAAGAAGATCAGTCCTAGTTTGCATTTTGATTGACATTTTTGTATCCTCAGACTTTGAAATACTCGTGGGATATGAAGTGGAGGTGCCTAGAGGGTTGAAGATAATGAGGACAGATGAAGAAATGTTTGATTGTGCCATACTTACAGTTGCTGATTTAGCCTTATT	ACACA	ACACA_e2	ENSE00003748564	ACACA_e2	ENSE00003748564	∆21nt	∆21nt	5'SS	79.3940792420052	0.384976926309721	-79.0091023156955	0.0	0.0	0.0	0.147581773154398	-0.57571423	-0.8111629	-0.5689256973564625	-0.7675495930016041	-0.2617661	-0.9519179	-0.6787109375	-0.3221435546875
ACACA_e2_del177to179	del177to179	ATGGAAAAATGGAAGTTCCTAAGAAGATCAGTCCTAGTTTGCATTTTGATTGACATTTTTGTATCCTCAGACTTTGAAATACTCGTGGGATATGAAGTGGAGGTGCCTAGAGGGTTGAAGATAATGAGGACAGATGAAGAAATGTTTGATTGTGCCATACTTACAGTTGCTGATTTAGGTGTGGGTACTTCCTTAGCCTTATT	ACACA	ACACA_e2	ENSE00003748564	ACACA_e2	ENSE00003748564	∆3nt	∆3nt	5'SS	79.3940792420052	22.6012090890652	-56.79287015294	12.1863799283154	9.13921360255048	11.5921787709497	0.147581773154398	-0.28254837	-0.6347451	-0.2463779002428054	-0.4486604332923889	-0.18411872	-0.26541546	-0.59130859375	-0.2952880859375
ACACA_e2_del174to174	del174to174	ATGGAAAAATGGAAGTTCCTAAGAAGATCAGTCCTAGTTTGCATTTTGATTGACATTTTTGTATCCTCAGACTTTGAAATACTCGTGGGATATGAAGTGGAGGTGCCTAGAGGGTTGAAGATAATGAGGACAGATGAAGAAATGTTTGATTGTGCCATACTTACAGTTGCTGATTTCAAGGTGTGGGTACTTCCTTAGCCTTATT	ACACA	ACACA_e2	ENSE00003748564	ACACA_e2	ENSE00003748564	∆1nt	∆1nt	Exon	79.3940792420052	79.1554580794796	-0.238621162525599	71.830985915493	68.8172043010753	60.3448275862069	0.147581773154398	0.02596131	-0.041182846	0.0547684803605079	0.1896618008613586	0.08422533	0.008690983	-0.05078125	0.07421875
ACACA_e2_T177C	T177C	ATGGAAAAATGGAAGTTCCTAAGAAGATCAGTCCTAGTTTGCATTTTGATTGACATTTTTGTATCCTCAGACTTTGAAATACTCGTGGGATATGAAGTGGAGGTGCCTAGAGGGTTGAAGATAATGAGGACAGATGAAGAAATGTTTGATTGTGCCATACTTACAGTTGCTGATTTCCAAGGTGTGGGTACTTCCTTAGCCTTATT	ACACA	ACACA_e2	ENSE00003748564	ACACA_e2	ENSE00003748564	C	sub	Exon	79.3940792420052	79.9246467408327	0.530567498827506	70.1492537313433	65.8823529411765	68.8888888888889	0.147581773154398	-0.034899414	-0.044272155	-0.0027229711413383	-0.021491527557373	-0.013460293	-0.0013860166	0.013671875	-0.0400390625
ACACA_e2_T177G	T177G	ATGGAAAAATGGAAGTTCCTAAGAAGATCAGTCCTAGTTTGCATTTTGATTGACATTTTTGTATCCTCAGACTTTGAAATACTCGTGGGATATGAAGTGGAGGTGCCTAGAGGGTTGAAGATAATGAGGACAGATGAAGAAATGTTTGATTGTGCCATACTTACAGTTGCTGATTTGCAAGGTGTGGGTACTTCCTTAGCCTTATT	ACACA	ACACA_e2	ENSE00003748564	ACACA_e2	ENSE00003748564	G	sub	Exon	79.3940792420052	79.8333037755201	0.439224533514904	76.5957446808511	66.8874172185431	65.0246305418719	0.147581773154398	-0.08363178	-0.09282735	-0.0150173157453536	-0.0496343225240707	-0.014901429	-0.0022673607	-0.076171875	-0.0927734375
ACACA_e2_C178A	C178A	ATGGAAAAATGGAAGTTCCTAAGAAGATCAGTCCTAGTTTGCATTTTGATTGACATTTTTGTATCCTCAGACTTTGAAATACTCGTGGGATATGAAGTGGAGGTGCCTAGAGGGTTGAAGATAATGAGGACAGATGAAGAAATGTTTGATTGTGCCATACTTACAGTTGCTGATTTTAAAGGTGTGGGTACTTCCTTAGCCTTATT	ACACA	ACACA_e2	ENSE00003748564	ACACA_e2	ENSE00003748564	A	sub	Exon	79.3940792420052	68.6434386319458	-10.7506406100594	61.1764705882353	58.2417582417583	41.6666666666667	0.147581773154398	-0.03670135	-0.051905394	-0.0280596762895584	-0.047662615776062	-0.039839566	-0.007212788	-0.099609375	-0.04931640625
ACACA_e2_del178to178	del178to178	ATGGAAAAATGGAAGTTCCTAAGAAGATCAGTCCTAGTTTGCATTTTGATTGACATTTTTGTATCCTCAGACTTTGAAATACTCGTGGGATATGAAGTGGAGGTGCCTAGAGGGTTGAAGATAATGAGGACAGATGAAGAAATGTTTGATTGTGCCATACTTACAGTTGCTGATTTTAAGGTGTGGGTACTTCCTTAGCCTTATT	ACACA	ACACA_e2	ENSE00003748564	ACACA_e2	ENSE00003748564	∆1nt	∆1nt	Exon	79.3940792420052	68.6647932769709	-10.7292859650343	68.5567010309278	47.4747474747475	56.5853658536585	0.147581773154398	-0.052694827	-0.19085622	-0.0232678055763244	0.0419881343841552	0.015446782	-0.0075401664	-0.3330078125	-0.11279296875
ACACA_e2_G181A	G181A	ATGGAAAAATGGAAGTTCCTAAGAAGATCAGTCCTAGTTTGCATTTTGATTGACATTTTTGTATCCTCAGACTTTGAAATACTCGTGGGATATGAAGTGGAGGTGCCTAGAGGGTTGAAGATAATGAGGACAGATGAAGAAATGTTTGATTGTGCCATACTTACAGTTGCTGATTTTCAAAGTGTGGGTACTTCCTTAGCCTTATT	ACACA	ACACA_e2	ENSE00003748564	ACACA_e2	ENSE00003748564	A	sub	5'SS	79.3940792420052	6.25629337910827	-73.1377858628969	0.0	0.0	0.0	0.147581773154398	-0.38369596	-0.60566914	-0.3535162415355444	-0.4918658770620823	-0.22525962	-0.5191877	-0.58843994140625	-0.26708984375
ACACA_e2_G181C	G181C	ATGGAAAAATGGAAGTTCCTAAGAAGATCAGTCCTAGTTTGCATTTTGATTGACATTTTTGTATCCTCAGACTTTGAAATACTCGTGGGATATGAAGTGGAGGTGCCTAGAGGGTTGAAGATAATGAGGACAGATGAAGAAATGTTTGATTGTGCCATACTTACAGTTGCTGATTTTCAACGTGTGGGTACTTCCTTAGCCTTATT	ACACA	ACACA_e2	ENSE00003748564	ACACA_e2	ENSE00003748564	C	sub	5'SS	79.3940792420052	4.61833528763196	-74.7757439543732	0.0	0.0	0.0	0.147581773154398	-0.38795805	-0.56116444	-0.313299736008048	-0.4137867987155914	-0.16853946	-0.47531027	-0.5096435546875	-0.236297607421875
ACACA_e2_G182A	G182A	ATGGAAAAATGGAAGTTCCTAAGAAGATCAGTCCTAGTTTGCATTTTGATTGACATTTTTGTATCCTCAGACTTTGAAATACTCGTGGGATATGAAGTGGAGGTGCCTAGAGGGTTGAAGATAATGAGGACAGATGAAGAAATGTTTGATTGTGCCATACTTACAGTTGCTGATTTTCAAGATGTGGGTACTTCCTTAGCCTTATT	ACACA	ACACA_e2	ENSE00003748564	ACACA_e2	ENSE00003748564	A	sub	5'SS	79.3940792420052	4.79883687769271	-74.5952423643125	1.5625	0.0	0.0	0.147581773154398	-0.3446426	-0.47989964	-0.2786778496520128	-0.3190109970746562	-0.13445872	-0.4778552	-0.4891271591186523	-0.2009258270263672
ACACA_e2_G182C	G182C	ATGGAAAAATGGAAGTTCCTAAGAAGATCAGTCCTAGTTTGCATTTTGATTGACATTTTTGTATCCTCAGACTTTGAAATACTCGTGGGATATGAAGTGGAGGTGCCTAGAGGGTTGAAGATAATGAGGACAGATGAAGAAATGTTTGATTGTGCCATACTTACAGTTGCTGATTTTCAAGCTGTGGGTACTTCCTTAGCCTTATT	ACACA	ACACA_e2	ENSE00003748564	ACACA_e2	ENSE00003748564	C	sub	5'SS	79.3940792420052	2.08009557953667	-77.3139836624685	0.0	0.0	0.0	0.147581773154398	-0.39992774	-0.66584474	-0.3617853565374389	-0.5337589813861996	-0.1907295	-0.4934752	-0.616145133972168	-0.2816803455352783
ACACA_e2_T183A	T183A	ATGGAAAAATGGAAGTTCCTAAGAAGATCAGTCCTAGTTTGCATTTTGATTGACATTTTTGTATCCTCAGACTTTGAAATACTCGTGGGATATGAAGTGGAGGTGCCTAGAGGGTTGAAGATAATGAGGACAGATGAAGAAATGTTTGATTGTGCCATACTTACAGTTGCTGATTTTCAAGGAGTGGGTACTTCCTTAGCCTTATT	ACACA	ACACA_e2	ENSE00003748564	ACACA_e2	ENSE00003748564	A	sub	5'SS	79.3940792420052	2.38145805131544	-77.0126211906898	0.0	0.0	0.0	0.147581773154398	-0.43378222	-0.73208904	-0.395049820523127	-0.6041269779670984	-0.23620881	-0.5687138	-0.633704662322998	-0.2884716987609863
ACACA_e2_del183to203	del183to203	ATGGAAAAATGGAAGTTCCTAAGAAGATCAGTCCTAGTTTGCATTTTGATTGACATTTTTGTATCCTCAGACTTTGAAATACTCGTGGGATATGAAGTGGAGGTGCCTAGAGGGTTGAAGATAATGAGGACAGATGAAGAAATGTTTGATTGTGCCATACTTACAGTTGCTGATTTTCAAGGATT	ACACA	ACACA_e2	ENSE00003748564	ACACA_e2	ENSE00003748564	∆21nt	∆21nt	5'SS	79.3940792420052	1.66786115590365	-77.7262180861016	0.0	0.0	0.0	0.147581773154398	-0.4893361	-0.7970431	-0.5000978415746431	-0.7365572310018251	-0.24155523	-0.92283213	-0.6724841073155403	-0.3112720549106598
ACACA_e2_T183C	T183C	ATGGAAAAATGGAAGTTCCTAAGAAGATCAGTCCTAGTTTGCATTTTGATTGACATTTTTGTATCCTCAGACTTTGAAATACTCGTGGGATATGAAGTGGAGGTGCCTAGAGGGTTGAAGATAATGAGGACAGATGAAGAAATGTTTGATTGTGCCATACTTACAGTTGCTGATTTTCAAGGCGTGGGTACTTCCTTAGCCTTATT	ACACA	ACACA_e2	ENSE00003748564	ACACA_e2	ENSE00003748564	C	sub	5'SS	79.3940792420052	4.06248022097753	-75.3315990210277	1.01010101010101	0.0	0.862068965517241	0.147581773154398	-0.4346704	-0.7534981	-0.4012521221302449	-0.6037927027791739	-0.2357781	-0.59155	-0.6293869018554688	-0.2868690490722656
ACACA_e2_del183to185	del183to185	ATGGAAAAATGGAAGTTCCTAAGAAGATCAGTCCTAGTTTGCATTTTGATTGACATTTTTGTATCCTCAGACTTTGAAATACTCGTGGGATATGAAGTGGAGGTGCCTAGAGGGTTGAAGATAATGAGGACAGATGAAGAAATGTTTGATTGTGCCATACTTACAGTTGCTGATTTTCAAGGGGGTACTTCCTTAGCCTTATT	ACACA	ACACA_e2	ENSE00003748564	ACACA_e2	ENSE00003748564	∆3nt	∆3nt	5'SS	79.3940792420052	1.39935973201656	-77.9947195099886	0.0	0.0	0.302114803625378	0.147581773154398	-0.52605474	-0.810748	-0.5298690073104808	-0.7323198064405005	-0.25204802	-0.90924233	-0.6705166101455688	-0.3238416314125061
ACACA_e2_T183G	T183G	ATGGAAAAATGGAAGTTCCTAAGAAGATCAGTCCTAGTTTGCATTTTGATTGACATTTTTGTATCCTCAGACTTTGAAATACTCGTGGGATATGAAGTGGAGGTGCCTAGAGGGTTGAAGATAATGAGGACAGATGAAGAAATGTTTGATTGTGCCATACTTACAGTTGCTGATTTTCAAGGGGTGGGTACTTCCTTAGCCTTATT	ACACA	ACACA_e2	ENSE00003748564	ACACA_e2	ENSE00003748564	G	sub	5'SS	79.3940792420052	9.42985864430396	-69.9642205977013	0.0	2.77777777777778	0.0	0.147581773154398	-0.24544281	-0.3770809	-0.2503287494182586	-0.2404465030413121	-0.12369193	-0.4758606	-0.3866071701049805	-0.1325187683105469
ACACA_e2_del183to183	del183to183	ATGGAAAAATGGAAGTTCCTAAGAAGATCAGTCCTAGTTTGCATTTTGATTGACATTTTTGTATCCTCAGACTTTGAAATACTCGTGGGATATGAAGTGGAGGTGCCTAGAGGGTTGAAGATAATGAGGACAGATGAAGAAATGTTTGATTGTGCCATACTTACAGTTGCTGATTTTCAAGGGTGGGTACTTCCTTAGCCTTATT	ACACA	ACACA_e2	ENSE00003748564	ACACA_e2	ENSE00003748564	∆1nt	∆1nt	5'SS	79.3940792420052	10.0107593355953	-69.3833199064099	0.0	3.2258064516129	0.0	0.147581773154398	-0.19344386	-0.33777687	-0.2205726965912617	-0.1118145344225922	-0.05077465	-0.47791556	-0.2870887517929077	-0.0263128280639648
ACACA_e2_del181to186	del181to186	ATGGAAAAATGGAAGTTCCTAAGAAGATCAGTCCTAGTTTGCATTTTGATTGACATTTTTGTATCCTCAGACTTTGAAATACTCGTGGGATATGAAGTGGAGGTGCCTAGAGGGTTGAAGATAATGAGGACAGATGAAGAAATGTTTGATTGTGCCATACTTACAGTTGCTGATTTTCAAGGTACTTCCTTAGCCTTATT	ACACA	ACACA_e2	ENSE00003748564	ACACA_e2	ENSE00003748564	∆6nt	∆6nt	5'SS	79.3940792420052	7.59062697415897	-71.8034522678462	0.0	0.0	0.0	0.147581773154398	-0.17067	-0.3252979	-0.2022423446178436	-0.0345176309347152	-0.045031533	-0.47558427	-0.203125	-0.0087890625
ACACA_e2_G184A	G184A	ATGGAAAAATGGAAGTTCCTAAGAAGATCAGTCCTAGTTTGCATTTTGATTGACATTTTTGTATCCTCAGACTTTGAAATACTCGTGGGATATGAAGTGGAGGTGCCTAGAGGGTTGAAGATAATGAGGACAGATGAAGAAATGTTTGATTGTGCCATACTTACAGTTGCTGATTTTCAAGGTATGGGTACTTCCTTAGCCTTATT	ACACA	ACACA_e2	ENSE00003748564	ACACA_e2	ENSE00003748564	A	sub	5'SS	79.3940792420052	91.0184672427551	11.6243880007499	87.3015873015873	86.9822485207101	82.3008849557522	0.147581773154398	0.33198324	0.17969638	0.2340002283453941	0.7440968677401543	0.2781973	0.02260527	0.298828125	0.2060546875
ACACA_e2_G184C	G184C	ATGGAAAAATGGAAGTTCCTAAGAAGATCAGTCCTAGTTTGCATTTTGATTGACATTTTTGTATCCTCAGACTTTGAAATACTCGTGGGATATGAAGTGGAGGTGCCTAGAGGGTTGAAGATAATGAGGACAGATGAAGAAATGTTTGATTGTGCCATACTTACAGTTGCTGATTTTCAAGGTCTGGGTACTTCCTTAGCCTTATT	ACACA	ACACA_e2	ENSE00003748564	ACACA_e2	ENSE00003748564	C	sub	5'SS	79.3940792420052	80.4945383527054	1.1004591107002	80.7909604519774	65.8273381294964	69.811320754717	0.147581773154398	-0.16103958	-0.3640916	-0.0881183892488479	-0.288557656109333	-0.07609801	-0.025898993	-0.400390625	-0.14453125
ACACA_e2_T185A	T185A	ATGGAAAAATGGAAGTTCCTAAGAAGATCAGTCCTAGTTTGCATTTTGATTGACATTTTTGTATCCTCAGACTTTGAAATACTCGTGGGATATGAAGTGGAGGTGCCTAGAGGGTTGAAGATAATGAGGACAGATGAAGAAATGTTTGATTGTGCCATACTTACAGTTGCTGATTTTCAAGGTGAGGGTACTTCCTTAGCCTTATT	ACACA	ACACA_e2	ENSE00003748564	ACACA_e2	ENSE00003748564	A	sub	5'SS	79.3940792420052	92.9132549695014	13.5191757274962	94.2196531791908	87.9245283018868	88.0434782608696	0.147581773154398	0.324286	0.17794251	0.230541955679655	0.7423978075385094	0.26402205	0.021830857	0.294921875	0.21875
ACACA_e2_T185C	T185C	ATGGAAAAATGGAAGTTCCTAAGAAGATCAGTCCTAGTTTGCATTTTGATTGACATTTTTGTATCCTCAGACTTTGAAATACTCGTGGGATATGAAGTGGAGGTGCCTAGAGGGTTGAAGATAATGAGGACAGATGAAGAAATGTTTGATTGTGCCATACTTACAGTTGCTGATTTTCAAGGTGCGGGTACTTCCTTAGCCTTATT	ACACA	ACACA_e2	ENSE00003748564	ACACA_e2	ENSE00003748564	C	sub	5'SS	79.3940792420052	90.6267767668037	11.2326975247985	83.6206896551724	82.2368421052632	89.5161290322581	0.147581773154398	0.17578861	0.10543102	0.1047057509422302	0.3302490413188934	0.15282671	0.017310888	0.216796875	0.150390625
ACACA_e2_del185to190	del185to190	ATGGAAAAATGGAAGTTCCTAAGAAGATCAGTCCTAGTTTGCATTTTGATTGACATTTTTGTATCCTCAGACTTTGAAATACTCGTGGGATATGAAGTGGAGGTGCCTAGAGGGTTGAAGATAATGAGGACAGATGAAGAAATGTTTGATTGTGCCATACTTACAGTTGCTGATTTTCAAGGTGCTTCCTTAGCCTTATT	ACACA	ACACA_e2	ENSE00003748564	ACACA_e2	ENSE00003748564	∆6nt	∆6nt	5'SS	79.3940792420052	77.7872902802806	-1.6067889617246	60.0	61.9834710743802	68.0412371134021	0.147581773154398	-0.14476027	-0.27013263	-0.0763274431228637	-0.2115084379911422	-0.14951906	-0.08451903	-0.3974609375	-0.238037109375
ACACA_e2_T185G	T185G	ATGGAAAAATGGAAGTTCCTAAGAAGATCAGTCCTAGTTTGCATTTTGATTGACATTTTTGTATCCTCAGACTTTGAAATACTCGTGGGATATGAAGTGGAGGTGCCTAGAGGGTTGAAGATAATGAGGACAGATGAAGAAATGTTTGATTGTGCCATACTTACAGTTGCTGATTTTCAAGGTGGGGGTACTTCCTTAGCCTTATT	ACACA	ACACA_e2	ENSE00003748564	ACACA_e2	ENSE00003748564	G	sub	5'SS	79.3940792420052	88.5596130783683	9.1655338363631	78.3653846153846	81.0699588477366	81.764705882353	0.147581773154398	0.05647236	0.021468759	0.0760531052947044	0.2102994620800018	0.062265232	0.0103799105	0.10546875	0.1240234375
ACACA_e2_del185to185	del185to185	ATGGAAAAATGGAAGTTCCTAAGAAGATCAGTCCTAGTTTGCATTTTGATTGACATTTTTGTATCCTCAGACTTTGAAATACTCGTGGGATATGAAGTGGAGGTGCCTAGAGGGTTGAAGATAATGAGGACAGATGAAGAAATGTTTGATTGTGCCATACTTACAGTTGCTGATTTTCAAGGTGGGGTACTTCCTTAGCCTTATT	ACACA	ACACA_e2	ENSE00003748564	ACACA_e2	ENSE00003748564	∆1nt	∆1nt	5'SS	79.3940792420052	85.6912551711978	6.2971759291926	84.7328244274809	71.6666666666667	80.9756097560976	0.147581773154398	0.18220559	0.13435206	0.1203621998429298	0.4808381423354149	0.06888878	0.008140981	0.189453125	0.2080078125
ACACA_e2_del184to186	del184to186	ATGGAAAAATGGAAGTTCCTAAGAAGATCAGTCCTAGTTTGCATTTTGATTGACATTTTTGTATCCTCAGACTTTGAAATACTCGTGGGATATGAAGTGGAGGTGCCTAGAGGGTTGAAGATAATGAGGACAGATGAAGAAATGTTTGATTGTGCCATACTTACAGTTGCTGATTTTCAAGGTGGTACTTCCTTAGCCTTATT	ACACA	ACACA_e2	ENSE00003748564	ACACA_e2	ENSE00003748564	∆3nt	∆3nt	5'SS	79.3940792420052	82.4902532975253	3.0961740555201	77.6119402985075	71.0691823899371	69.6969696969697	0.147581773154398	-0.090901464	-0.1933778	-0.1144995354115963	-0.2826905101537704	-0.13379025	-0.08683008	-0.21875	-0.214111328125
ACACA_e2_del185to205	del185to205	ATGGAAAAATGGAAGTTCCTAAGAAGATCAGTCCTAGTTTGCATTTTGATTGACATTTTTGTATCCTCAGACTTTGAAATACTCGTGGGATATGAAGTGGAGGTGCCTAGAGGGTTGAAGATAATGAGGACAGATGAAGAAATGTTTGATTGTGCCATACTTACAGTTGCTGATTTTCAAGGTGT	ACACA	ACACA_e2	ENSE00003748564	ACACA_e2	ENSE00003748564	∆21nt	∆21nt	5'SS	79.3940792420052	35.7933284764165	-43.6007507655887	21.7054263565891	20.0	14.5454545454545	0.147581773154398	-0.34300745	-0.7739059	-0.3997987508773803	-0.5409351624548435	-0.2371186	-0.84459525	-0.63134765625	-0.2918701171875
ACACA_e2_G186A	G186A	ATGGAAAAATGGAAGTTCCTAAGAAGATCAGTCCTAGTTTGCATTTTGATTGACATTTTTGTATCCTCAGACTTTGAAATACTCGTGGGATATGAAGTGGAGGTGCCTAGAGGGTTGAAGATAATGAGGACAGATGAAGAAATGTTTGATTGTGCCATACTTACAGTTGCTGATTTTCAAGGTGTAGGTACTTCCTTAGCCTTATT	ACACA	ACACA_e2	ENSE00003748564	ACACA_e2	ENSE00003748564	A	sub	5'SS	79.3940792420052	7.84242294000077	-71.5516563020044	0.0	0.925925925925926	3.2967032967033	0.147581773154398	-0.24706163	-0.2918093	-0.2161869555711746	-0.2174490392208099	-0.110232115	-0.37843367	-0.4638671875	-0.177978515625
ACACA_e2_G186C	G186C	ATGGAAAAATGGAAGTTCCTAAGAAGATCAGTCCTAGTTTGCATTTTGATTGACATTTTTGTATCCTCAGACTTTGAAATACTCGTGGGATATGAAGTGGAGGTGCCTAGAGGGTTGAAGATAATGAGGACAGATGAAGAAATGTTTGATTGTGCCATACTTACAGTTGCTGATTTTCAAGGTGTCGGTACTTCCTTAGCCTTATT	ACACA	ACACA_e2	ENSE00003748564	ACACA_e2	ENSE00003748564	C	sub	5'SS	79.3940792420052	71.4984734975291	-7.8956057444761	67.1140939597316	53.2679738562092	56.7567567567568	0.147581773154398	-0.18528062	-0.3599171	-0.1839979141950607	-0.4091273918747902	-0.20578697	-0.3220478	-0.539306640625	-0.2513427734375
ACACA_e2_del187to189	del187to189	ATGGAAAAATGGAAGTTCCTAAGAAGATCAGTCCTAGTTTGCATTTTGATTGACATTTTTGTATCCTCAGACTTTGAAATACTCGTGGGATATGAAGTGGAGGTGCCTAGAGGGTTGAAGATAATGAGGACAGATGAAGAAATGTTTGATTGTGCCATACTTACAGTTGCTGATTTTCAAGGTGTGACTTCCTTAGCCTTATT	ACACA	ACACA_e2	ENSE00003748564	ACACA_e2	ENSE00003748564	∆3nt	∆3nt	5'SS	79.3940792420052	85.6502810523178	6.2562018103126	82.7160493827161	79.1304347826087	69.8863636363636	0.147581773154398	0.07015842	0.013603419	0.0473739057779312	0.2118705809116363	0.025510043	0.003945172	0.072265625	-0.0009765625
ACACA_e2_G187A	G187A	ATGGAAAAATGGAAGTTCCTAAGAAGATCAGTCCTAGTTTGCATTTTGATTGACATTTTTGTATCCTCAGACTTTGAAATACTCGTGGGATATGAAGTGGAGGTGCCTAGAGGGTTGAAGATAATGAGGACAGATGAAGAAATGTTTGATTGTGCCATACTTACAGTTGCTGATTTTCAAGGTGTGAGTACTTCCTTAGCCTTATT	ACACA	ACACA_e2	ENSE00003748564	ACACA_e2	ENSE00003748564	A	sub	5'SS	79.3940792420052	89.8376513877878	10.4435721457826	85.5263157894737	84.2364532019704	81.2080536912752	0.147581773154398	0.22412121	0.15096259	0.1453793160617351	0.63204076141119	0.12579343	-0.0053558946	0.228515625	0.08740234375
ACACA_e2_G187C	G187C	ATGGAAAAATGGAAGTTCCTAAGAAGATCAGTCCTAGTTTGCATTTTGATTGACATTTTTGTATCCTCAGACTTTGAAATACTCGTGGGATATGAAGTGGAGGTGCCTAGAGGGTTGAAGATAATGAGGACAGATGAAGAAATGTTTGATTGTGCCATACTTACAGTTGCTGATTTTCAAGGTGTGCGTACTTCCTTAGCCTTATT	ACACA	ACACA_e2	ENSE00003748564	ACACA_e2	ENSE00003748564	C	sub	5'SS	79.3940792420052	88.2086278310325	8.8145485890273	80.3418803418803	85.9756097560976	73.9130434782609	0.147581773154398	0.104519814	0.07754883	0.0705253928899765	0.2722179368138313	0.100589186	0.012971044	0.19921875	0.0810546875
ACACA_e2_G188A	G188A	ATGGAAAAATGGAAGTTCCTAAGAAGATCAGTCCTAGTTTGCATTTTGATTGACATTTTTGTATCCTCAGACTTTGAAATACTCGTGGGATATGAAGTGGAGGTGCCTAGAGGGTTGAAGATAATGAGGACAGATGAAGAAATGTTTGATTGTGCCATACTTACAGTTGCTGATTTTCAAGGTGTGGATACTTCCTTAGCCTTATT	ACACA	ACACA_e2	ENSE00003748564	ACACA_e2	ENSE00003748564	A	sub	Intron down	79.3940792420052	82.7776335885248	3.3835543465196	80.4347826086957	75.8064516129032	62.1052631578947	0.147581773154398	0.056033403	0.054060817	0.0883089303970336	0.2901967465877533	0.10665563	0.013451904	0.216796875	0.1044921875
ACACA_e2_del188to193	del188to193	ATGGAAAAATGGAAGTTCCTAAGAAGATCAGTCCTAGTTTGCATTTTGATTGACATTTTTGTATCCTCAGACTTTGAAATACTCGTGGGATATGAAGTGGAGGTGCCTAGAGGGTTGAAGATAATGAGGACAGATGAAGAAATGTTTGATTGTGCCATACTTACAGTTGCTGATTTTCAAGGTGTGGCCTTAGCCTTATT	ACACA	ACACA_e2	ENSE00003748564	ACACA_e2	ENSE00003748564	∆6nt	∆6nt	Intron down	79.3940792420052	72.2877312762262	-7.106347965779	65.034965034965	51.6666666666667	63.0434782608696	0.147581773154398	-0.092894286	-0.08439547	-0.0247760638594627	0.0230178385972976	-0.099864535	-0.032668382	-0.154296875	-0.0927734375
ACACA_e2_G188C	G188C	ATGGAAAAATGGAAGTTCCTAAGAAGATCAGTCCTAGTTTGCATTTTGATTGACATTTTTGTATCCTCAGACTTTGAAATACTCGTGGGATATGAAGTGGAGGTGCCTAGAGGGTTGAAGATAATGAGGACAGATGAAGAAATGTTTGATTGTGCCATACTTACAGTTGCTGATTTTCAAGGTGTGGCTACTTCCTTAGCCTTATT	ACACA	ACACA_e2	ENSE00003748564	ACACA_e2	ENSE00003748564	C	sub	Intron down	79.3940792420052	65.3707884324203	-14.0232908095849	61.7647058823529	41.1167512690355	61.9718309859155	0.147581773154398	-0.026278526	-0.041643053	0.0584093257784843	0.1743253469467163	0.039436698	0.008624941	0.099609375	0.0771484375
ACACA_e2_del188to190	del188to190	ATGGAAAAATGGAAGTTCCTAAGAAGATCAGTCCTAGTTTGCATTTTGATTGACATTTTTGTATCCTCAGACTTTGAAATACTCGTGGGATATGAAGTGGAGGTGCCTAGAGGGTTGAAGATAATGAGGACAGATGAAGAAATGTTTGATTGTGCCATACTTACAGTTGCTGATTTTCAAGGTGTGGCTTCCTTAGCCTTATT	ACACA	ACACA_e2	ENSE00003748564	ACACA_e2	ENSE00003748564	∆3nt	∆3nt	Intron down	79.3940792420052	73.8600031991374	-5.5340760428678	60.1941747572816	59.8540145985402	55.0847457627119	0.147581773154398	0.03126186	-0.05214995	0.0084757357835769	0.1193036139011383	-0.06792731	-0.029719234	0.044921875	-0.044921875
ACACA_e2_T189A	T189A	ATGGAAAAATGGAAGTTCCTAAGAAGATCAGTCCTAGTTTGCATTTTGATTGACATTTTTGTATCCTCAGACTTTGAAATACTCGTGGGATATGAAGTGGAGGTGCCTAGAGGGTTGAAGATAATGAGGACAGATGAAGAAATGTTTGATTGTGCCATACTTACAGTTGCTGATTTTCAAGGTGTGGGAACTTCCTTAGCCTTATT	ACACA	ACACA_e2	ENSE00003748564	ACACA_e2	ENSE00003748564	A	sub	Intron down	79.3940792420052	76.2157984162098	-3.1782808257954	63.6363636363636	64.968152866242	55.944055944056	0.147581773154398	-0.021222353	-0.033270836	0.0104749128222465	0.003939464688301	0.0031072274	0.00022691488	-0.078125	-0.0634765625
ACACA_e2_del189to189	del189to189	ATGGAAAAATGGAAGTTCCTAAGAAGATCAGTCCTAGTTTGCATTTTGATTGACATTTTTGTATCCTCAGACTTTGAAATACTCGTGGGATATGAAGTGGAGGTGCCTAGAGGGTTGAAGATAATGAGGACAGATGAAGAAATGTTTGATTGTGCCATACTTACAGTTGCTGATTTTCAAGGTGTGGGACTTCCTTAGCCTTATT	ACACA	ACACA_e2	ENSE00003748564	ACACA_e2	ENSE00003748564	∆1nt	∆1nt	Intron down	79.3940792420052	50.5172300741611	-28.8768491678441	35.5371900826446	29.8578199052133	31.6091954022989	0.147581773154398	-0.072232276	-0.073174	-0.0448387823998928	-0.0480068624019622	-0.11171817	-0.08030996	-0.244140625	-0.0302734375
ACACA_e2_T189C	T189C	ATGGAAAAATGGAAGTTCCTAAGAAGATCAGTCCTAGTTTGCATTTTGATTGACATTTTTGTATCCTCAGACTTTGAAATACTCGTGGGATATGAAGTGGAGGTGCCTAGAGGGTTGAAGATAATGAGGACAGATGAAGAAATGTTTGATTGTGCCATACTTACAGTTGCTGATTTTCAAGGTGTGGGCACTTCCTTAGCCTTATT	ACACA	ACACA_e2	ENSE00003748564	ACACA_e2	ENSE00003748564	C	sub	Intron down	79.3940792420052	77.1480233057167	-2.2460559362885	66.7910447761194	62.3906705539359	63.2411067193676	0.147581773154398	-0.03609088	-0.071590275	-0.0342101752758026	-0.1280693709850311	-0.05232612	-0.023877293	-0.0703125	-0.02880859375
ACACA_e2_del189to194	del189to194	ATGGAAAAATGGAAGTTCCTAAGAAGATCAGTCCTAGTTTGCATTTTGATTGACATTTTTGTATCCTCAGACTTTGAAATACTCGTGGGATATGAAGTGGAGGTGCCTAGAGGGTTGAAGATAATGAGGACAGATGAAGAAATGTTTGATTGTGCCATACTTACAGTTGCTGATTTTCAAGGTGTGGGCTTAGCCTTATT	ACACA	ACACA_e2	ENSE00003748564	ACACA_e2	ENSE00003748564	∆6nt	∆6nt	Intron down	79.3940792420052	69.3247530309843	-10.0693262110209	56.9444444444445	49.3670886075949	55.9241706161138	0.147581773154398	-0.13697463	-0.15154344	-0.0583954006433486	-0.1600932329893112	-0.13720553	-0.047810376	-0.240234375	-0.1396484375
ACACA_e2_T189G	T189G	ATGGAAAAATGGAAGTTCCTAAGAAGATCAGTCCTAGTTTGCATTTTGATTGACATTTTTGTATCCTCAGACTTTGAAATACTCGTGGGATATGAAGTGGAGGTGCCTAGAGGGTTGAAGATAATGAGGACAGATGAAGAAATGTTTGATTGTGCCATACTTACAGTTGCTGATTTTCAAGGTGTGGGGACTTCCTTAGCCTTATT	ACACA	ACACA_e2	ENSE00003748564	ACACA_e2	ENSE00003748564	G	sub	Intron down	79.3940792420052	78.5963475926677	-0.797731649337496	64.2857142857143	71.6814159292035	57.9365079365079	0.147581773154398	-0.11460391	-0.19854602	-0.0339539349079132	-0.1358577162027359	-0.05807148	-0.045451522	-0.154296875	-0.09130859375
ACACA_e2_C191A	C191A	ATGGAAAAATGGAAGTTCCTAAGAAGATCAGTCCTAGTTTGCATTTTGATTGACATTTTTGTATCCTCAGACTTTGAAATACTCGTGGGATATGAAGTGGAGGTGCCTAGAGGGTTGAAGATAATGAGGACAGATGAAGAAATGTTTGATTGTGCCATACTTACAGTTGCTGATTTTCAAGGTGTGGGTAATTCCTTAGCCTTATT	ACACA	ACACA_e2	ENSE00003748564	ACACA_e2	ENSE00003748564	A	sub	Intron down	79.3940792420052	80.8894630324182	1.495383790413	81.3186813186813	66.412213740458	68.8073394495413	0.147581773154398	0.014839351	0.023921788	0.0008325353264808	0.0411176085472106	0.025017843	0.008006901	0.04296875	0.02587890625
ACACA_e2_del192to197	del192to197	ATGGAAAAATGGAAGTTCCTAAGAAGATCAGTCCTAGTTTGCATTTTGATTGACATTTTTGTATCCTCAGACTTTGAAATACTCGTGGGATATGAAGTGGAGGTGCCTAGAGGGTTGAAGATAATGAGGACAGATGAAGAAATGTTTGATTGTGCCATACTTACAGTTGCTGATTTTCAAGGTGTGGGTACAGCCTTATT	ACACA	ACACA_e2	ENSE00003748564	ACACA_e2	ENSE00003748564	∆6nt	∆6nt	Intron down	79.3940792420052	80.1480593950913	0.753980153086098	70.4	63.9810426540284	73.5849056603774	0.147581773154398	-0.09497237	-0.0029248297	-0.0589916408061981	0.0649927407503128	-0.10919893	-0.0039936006	-0.115234375	-0.08349609375
ACACA_e2_T192A	T192A	ATGGAAAAATGGAAGTTCCTAAGAAGATCAGTCCTAGTTTGCATTTTGATTGACATTTTTGTATCCTCAGACTTTGAAATACTCGTGGGATATGAAGTGGAGGTGCCTAGAGGGTTGAAGATAATGAGGACAGATGAAGAAATGTTTGATTGTGCCATACTTACAGTTGCTGATTTTCAAGGTGTGGGTACATCCTTAGCCTTATT	ACACA	ACACA_e2	ENSE00003748564	ACACA_e2	ENSE00003748564	A	sub	Intron down	79.3940792420052	78.3295776793168	-1.0645015626884	71.4788732394366	63.7096774193548	65.5913978494624	0.147581773154398	-0.052483797	-0.06875542	-0.0302059054374694	-0.0653861910104751	-0.030523643	-0.0038897693	-0.123046875	-0.05224609375
ACACA_e2_T192C	T192C	ATGGAAAAATGGAAGTTCCTAAGAAGATCAGTCCTAGTTTGCATTTTGATTGACATTTTTGTATCCTCAGACTTTGAAATACTCGTGGGATATGAAGTGGAGGTGCCTAGAGGGTTGAAGATAATGAGGACAGATGAAGAAATGTTTGATTGTGCCATACTTACAGTTGCTGATTTTCAAGGTGTGGGTACCTCCTTAGCCTTATT	ACACA	ACACA_e2	ENSE00003748564	ACACA_e2	ENSE00003748564	C	sub	Intron down	79.3940792420052	73.7379022990319	-5.6561769429733	70.253164556962	56.4971751412429	57.8947368421053	0.147581773154398	-0.035893828	-0.04861003	-0.0310838744044303	-0.1132422089576721	-0.029441096	-0.0043091774	-0.119140625	-0.02490234375
ACACA_e2_del191to193	del191to193	ATGGAAAAATGGAAGTTCCTAAGAAGATCAGTCCTAGTTTGCATTTTGATTGACATTTTTGTATCCTCAGACTTTGAAATACTCGTGGGATATGAAGTGGAGGTGCCTAGAGGGTTGAAGATAATGAGGACAGATGAAGAAATGTTTGATTGTGCCATACTTACAGTTGCTGATTTTCAAGGTGTGGGTACCTTAGCCTTATT	ACACA	ACACA_e2	ENSE00003748564	ACACA_e2	ENSE00003748564	∆3nt	∆3nt	Intron down	79.3940792420052	19.4230317859484	-59.9710474560568	15.3846153846154	2.22222222222222	6.97674418604651	0.147581773154398	0.027329355	-0.009545624	-0.0506754145026207	-0.0836239159107208	-0.092969246	-0.015218884	-0.033203125	-0.03076171875
ACACA_e2_T192G	T192G	ATGGAAAAATGGAAGTTCCTAAGAAGATCAGTCCTAGTTTGCATTTTGATTGACATTTTTGTATCCTCAGACTTTGAAATACTCGTGGGATATGAAGTGGAGGTGCCTAGAGGGTTGAAGATAATGAGGACAGATGAAGAAATGTTTGATTGTGCCATACTTACAGTTGCTGATTTTCAAGGTGTGGGTACGTCCTTAGCCTTATT	ACACA	ACACA_e2	ENSE00003748564	ACACA_e2	ENSE00003748564	G	sub	Intron down	79.3940792420052	74.5523640313398	-4.8417152106654	74.6268656716418	54.7368421052632	60.952380952381	0.147581773154398	0.05603254	0.08086187	-0.01271952688694	0.2921443730592727	-0.018643774	-0.15973929	0.033203125	0.0859375
ACACA_e2_T193A	T193A	ATGGAAAAATGGAAGTTCCTAAGAAGATCAGTCCTAGTTTGCATTTTGATTGACATTTTTGTATCCTCAGACTTTGAAATACTCGTGGGATATGAAGTGGAGGTGCCTAGAGGGTTGAAGATAATGAGGACAGATGAAGAAATGTTTGATTGTGCCATACTTACAGTTGCTGATTTTCAAGGTGTGGGTACTACCTTAGCCTTATT	ACACA	ACACA_e2	ENSE00003748564	ACACA_e2	ENSE00003748564	A	sub	Intron down	79.3940792420052	78.8547037490683	-0.5393754929369	60.8695652173913	67.4107142857143	62.2516556291391	0.147581773154398	-0.044558853	-0.044453293	-0.0265114158391952	-0.0600015372037887	-0.009611897	0.00061511993	-0.134765625	-0.0283203125
ACACA_e2_T193C	T193C	ATGGAAAAATGGAAGTTCCTAAGAAGATCAGTCCTAGTTTGCATTTTGATTGACATTTTTGTATCCTCAGACTTTGAAATACTCGTGGGATATGAAGTGGAGGTGCCTAGAGGGTTGAAGATAATGAGGACAGATGAAGAAATGTTTGATTGTGCCATACTTACAGTTGCTGATTTTCAAGGTGTGGGTACTCCCTTAGCCTTATT	ACACA	ACACA_e2	ENSE00003748564	ACACA_e2	ENSE00003748564	C	sub	Intron down	79.3940792420052	79.268351976291	-0.125727265714204	48.6725663716814	73.0232558139535	54.6218487394958	0.147581773154398	-0.053406	-0.06564164	-0.040721595287323	-0.1544523537158966	-0.04028847	-0.006276816	-0.095703125	-0.033203125
ACACA_e2_del192to192	del192to192	ATGGAAAAATGGAAGTTCCTAAGAAGATCAGTCCTAGTTTGCATTTTGATTGACATTTTTGTATCCTCAGACTTTGAAATACTCGTGGGATATGAAGTGGAGGTGCCTAGAGGGTTGAAGATAATGAGGACAGATGAAGAAATGTTTGATTGTGCCATACTTACAGTTGCTGATTTTCAAGGTGTGGGTACTCCTTAGCCTTATT	ACACA	ACACA_e2	ENSE00003748564	ACACA_e2	ENSE00003748564	∆1nt	∆1nt	Intron down	79.3940792420052	52.4705273502803	-26.9235518917249	33.3333333333333	35.3658536585366	28.5714285714286	0.147581773154398	-0.034844548	-0.015598834	-0.0606853663921356	-0.1035062074661254	-0.109114535	-0.03339538	-0.21875	-0.0419921875
ACACA_e2_T193G	T193G	ATGGAAAAATGGAAGTTCCTAAGAAGATCAGTCCTAGTTTGCATTTTGATTGACATTTTTGTATCCTCAGACTTTGAAATACTCGTGGGATATGAAGTGGAGGTGCCTAGAGGGTTGAAGATAATGAGGACAGATGAAGAAATGTTTGATTGTGCCATACTTACAGTTGCTGATTTTCAAGGTGTGGGTACTGCCTTAGCCTTATT	ACACA	ACACA_e2	ENSE00003748564	ACACA_e2	ENSE00003748564	G	sub	Intron down	79.3940792420052	77.362014594998	-2.0320646470072	61.5789473684211	66.9616519174041	55.1330798479088	0.147581773154398	-0.073165655	-0.10906893	-0.0766710489988327	-0.1745142787694931	-0.048951454	-0.014205188	-0.189453125	-0.06298828125
ACACA_e2_del193to198	del193to198	ATGGAAAAATGGAAGTTCCTAAGAAGATCAGTCCTAGTTTGCATTTTGATTGACATTTTTGTATCCTCAGACTTTGAAATACTCGTGGGATATGAAGTGGAGGTGCCTAGAGGGTTGAAGATAATGAGGACAGATGAAGAAATGTTTGATTGTGCCATACTTACAGTTGCTGATTTTCAAGGTGTGGGTACTGCCTTATT	ACACA	ACACA_e2	ENSE00003748564	ACACA_e2	ENSE00003748564	∆6nt	∆6nt	Intron down	79.3940792420052	71.3585566702326	-8.0355225717726	70.1298701298701	53.3632286995516	54.368932038835	0.147581773154398	-0.05116719	0.027821481	-0.0525498688220977	0.0512629747390747	-0.07441392	-0.00088605285	-0.04296875	-0.02197265625
ACACA_e2_C194A	C194A	ATGGAAAAATGGAAGTTCCTAAGAAGATCAGTCCTAGTTTGCATTTTGATTGACATTTTTGTATCCTCAGACTTTGAAATACTCGTGGGATATGAAGTGGAGGTGCCTAGAGGGTTGAAGATAATGAGGACAGATGAAGAAATGTTTGATTGTGCCATACTTACAGTTGCTGATTTTCAAGGTGTGGGTACTTACTTAGCCTTATT	ACACA	ACACA_e2	ENSE00003748564	ACACA_e2	ENSE00003748564	A	sub	Intron down	79.3940792420052	65.5095205978897	-13.8845586441155	66.6666666666667	43.4782608695652	52.6785714285714	0.147581773154398	-0.01129365	-0.013280958	-0.0173698440194129	-0.00583316385746	-0.040829167	-0.0020537972	0.02734375	0.029296875
ACACA_e2_del195to197	del195to197	ATGGAAAAATGGAAGTTCCTAAGAAGATCAGTCCTAGTTTGCATTTTGATTGACATTTTTGTATCCTCAGACTTTGAAATACTCGTGGGATATGAAGTGGAGGTGCCTAGAGGGTTGAAGATAATGAGGACAGATGAAGAAATGTTTGATTGTGCCATACTTACAGTTGCTGATTTTCAAGGTGTGGGTACTTCAGCCTTATT	ACACA	ACACA_e2	ENSE00003748564	ACACA_e2	ENSE00003748564	∆3nt	∆3nt	Intron down	79.3940792420052	28.624315291445	-50.7697639505602	23.0769230769231	0.0	9.67741935483871	0.147581773154398	0.01006645	-0.008412272	-0.0493155941367149	-0.0015112310647964	-0.10153216	-0.012187004	-0.017578125	-0.06103515625
ACACA_e2_C195A	C195A	ATGGAAAAATGGAAGTTCCTAAGAAGATCAGTCCTAGTTTGCATTTTGATTGACATTTTTGTATCCTCAGACTTTGAAATACTCGTGGGATATGAAGTGGAGGTGCCTAGAGGGTTGAAGATAATGAGGACAGATGAAGAAATGTTTGATTGTGCCATACTTACAGTTGCTGATTTTCAAGGTGTGGGTACTTCATTAGCCTTATT	ACACA	ACACA_e2	ENSE00003748564	ACACA_e2	ENSE00003748564	A	sub	Intron down	79.3940792420052	55.8043060405721	-23.5897732014331	44.6808510638298	38.8888888888889	25.8064516129032	0.147581773154398	-0.025311917	-0.0038339794	-0.0205571502447128	-0.0446797907352447	-0.027715564	0.0010011196	-0.017578125	0.03076171875
ACACA_e2_T196A	T196A	ATGGAAAAATGGAAGTTCCTAAGAAGATCAGTCCTAGTTTGCATTTTGATTGACATTTTTGTATCCTCAGACTTTGAAATACTCGTGGGATATGAAGTGGAGGTGCCTAGAGGGTTGAAGATAATGAGGACAGATGAAGAAATGTTTGATTGTGCCATACTTACAGTTGCTGATTTTCAAGGTGTGGGTACTTCCATAGCCTTATT	ACACA	ACACA_e2	ENSE00003748564	ACACA_e2	ENSE00003748564	A	sub	Intron down	79.3940792420052	73.9834731048858	-5.4106061371194	77.7227722772277	62.020905923345	47.7911646586345	0.147581773154398	-0.07387692	-0.071198404	-0.0430637598037719	-0.1106796562671661	-0.052650966	-0.0060974658	-0.111328125	-0.08349609375
ACACA_e2_T196C	T196C	ATGGAAAAATGGAAGTTCCTAAGAAGATCAGTCCTAGTTTGCATTTTGATTGACATTTTTGTATCCTCAGACTTTGAAATACTCGTGGGATATGAAGTGGAGGTGCCTAGAGGGTTGAAGATAATGAGGACAGATGAAGAAATGTTTGATTGTGCCATACTTACAGTTGCTGATTTTCAAGGTGTGGGTACTTCCCTAGCCTTATT	ACACA	ACACA_e2	ENSE00003748564	ACACA_e2	ENSE00003748564	C	sub	Intron down	79.3940792420052	68.0893824147519	-11.3046968272533	55.5970149253731	50.7836990595611	48.6792452830189	0.147581773154398	-0.0357835	-0.04790327	-0.0355933904647827	-0.1059729158878326	-0.023236126	-0.004757762	-0.021484375	-0.03369140625
ACACA_e2_del196to198	del196to198	ATGGAAAAATGGAAGTTCCTAAGAAGATCAGTCCTAGTTTGCATTTTGATTGACATTTTTGTATCCTCAGACTTTGAAATACTCGTGGGATATGAAGTGGAGGTGCCTAGAGGGTTGAAGATAATGAGGACAGATGAAGAAATGTTTGATTGTGCCATACTTACAGTTGCTGATTTTCAAGGTGTGGGTACTTCCGCCTTATT	ACACA	ACACA_e2	ENSE00003748564	ACACA_e2	ENSE00003748564	∆3nt	∆3nt	Intron down	79.3940792420052	57.3422592926805	-22.0518199493247	61.3861386138614	40.1639344262295	29.5454545454546	0.147581773154398	0.022002101	0.016281754	-0.0291735082864761	0.0922516882419586	-0.08546004	-0.011440784	0.109375	-0.07763671875
ACACA_e2_T196G	T196G	ATGGAAAAATGGAAGTTCCTAAGAAGATCAGTCCTAGTTTGCATTTTGATTGACATTTTTGTATCCTCAGACTTTGAAATACTCGTGGGATATGAAGTGGAGGTGCCTAGAGGGTTGAAGATAATGAGGACAGATGAAGAAATGTTTGATTGTGCCATACTTACAGTTGCTGATTTTCAAGGTGTGGGTACTTCCGTAGCCTTATT	ACACA	ACACA_e2	ENSE00003748564	ACACA_e2	ENSE00003748564	G	sub	Intron down	79.3940792420052	78.7386513131814	-0.655427928823804	64.4444444444445	72.7659574468085	52.1505376344086	0.147581773154398	-0.06313264	-0.07047248	-0.037725031375885	-0.1095680296421051	-0.04074274	-0.013799816	-0.111328125	-0.08642578125
ACACA_e2_T197A	T197A	ATGGAAAAATGGAAGTTCCTAAGAAGATCAGTCCTAGTTTGCATTTTGATTGACATTTTTGTATCCTCAGACTTTGAAATACTCGTGGGATATGAAGTGGAGGTGCCTAGAGGGTTGAAGATAATGAGGACAGATGAAGAAATGTTTGATTGTGCCATACTTACAGTTGCTGATTTTCAAGGTGTGGGTACTTCCTAAGCCTTATT	ACACA	ACACA_e2	ENSE00003748564	ACACA_e2	ENSE00003748564	A	sub	Intron down	79.3940792420052	72.3852102391916	-7.0088690028136	75.0	58.2352941176471	48.1203007518797	0.147581773154398	-0.019845873	-0.030327827	-0.0280299186706542	-0.0043105408549308	-0.03010609	-0.0053813756	0.025390625	0.00830078125
ACACA_e2_del196to196	del196to196	ATGGAAAAATGGAAGTTCCTAAGAAGATCAGTCCTAGTTTGCATTTTGATTGACATTTTTGTATCCTCAGACTTTGAAATACTCGTGGGATATGAAGTGGAGGTGCCTAGAGGGTTGAAGATAATGAGGACAGATGAAGAAATGTTTGATTGTGCCATACTTACAGTTGCTGATTTTCAAGGTGTGGGTACTTCCTAGCCTTATT	ACACA	ACACA_e2	ENSE00003748564	ACACA_e2	ENSE00003748564	∆1nt	∆1nt	Intron down	79.3940792420052	78.6812075886363	-0.712871653368896	58.1395348837209	63.5135135135135	72.7272727272727	0.147581773154398	-0.00728333	0.0027802587	-0.0534124374389648	-0.0796754360198974	-0.098563336	-0.02609396	-0.146484375	-0.0029296875
ACACA_e2_T197C	T197C	ATGGAAAAATGGAAGTTCCTAAGAAGATCAGTCCTAGTTTGCATTTTGATTGACATTTTTGTATCCTCAGACTTTGAAATACTCGTGGGATATGAAGTGGAGGTGCCTAGAGGGTTGAAGATAATGAGGACAGATGAAGAAATGTTTGATTGTGCCATACTTACAGTTGCTGATTTTCAAGGTGTGGGTACTTCCTCAGCCTTATT	ACACA	ACACA_e2	ENSE00003748564	ACACA_e2	ENSE00003748564	C	sub	Intron down	79.3940792420052	73.0189591952434	-6.3751200467618	64.6017699115044	56.0606060606061	57.4257425742574	0.147581773154398	-0.06459367	-0.043477774	-0.0655902624130249	-0.0763749182224273	-0.04769311	-0.013989419	-0.060546875	-0.06689453125
ACACA_e2_del197to199	del197to199	ATGGAAAAATGGAAGTTCCTAAGAAGATCAGTCCTAGTTTGCATTTTGATTGACATTTTTGTATCCTCAGACTTTGAAATACTCGTGGGATATGAAGTGGAGGTGCCTAGAGGGTTGAAGATAATGAGGACAGATGAAGAAATGTTTGATTGTGCCATACTTACAGTTGCTGATTTTCAAGGTGTGGGTACTTCCTCCTTATT	ACACA	ACACA_e2	ENSE00003748564	ACACA_e2	ENSE00003748564	∆3nt	∆3nt	Intron down	79.3940792420052	78.0804885713477	-1.31359067065751	77.2727272727273	66.025641025641	56.4705882352941	0.147581773154398	0.06824732	0.050786406	-0.0055325031280517	0.1477343440055847	-0.055044845	0.00062027574	0.154296875	-0.015625
ACACA_e2_T197G	T197G	ATGGAAAAATGGAAGTTCCTAAGAAGATCAGTCCTAGTTTGCATTTTGATTGACATTTTTGTATCCTCAGACTTTGAAATACTCGTGGGATATGAAGTGGAGGTGCCTAGAGGGTTGAAGATAATGAGGACAGATGAAGAAATGTTTGATTGTGCCATACTTACAGTTGCTGATTTTCAAGGTGTGGGTACTTCCTGAGCCTTATT	ACACA	ACACA_e2	ENSE00003748564	ACACA_e2	ENSE00003748564	G	sub	Intron down	79.3940792420052	75.0876964118929	-4.3063828301123	64.6017699115044	58.5820895522388	61.5062761506276	0.147581773154398	-0.08351591	-0.12749678	-0.1081616431474685	-0.1594545394182205	-0.067139804	-0.046043247	-0.146484375	-0.10107421875
ACACA_e2_G199A	G199A	ATGGAAAAATGGAAGTTCCTAAGAAGATCAGTCCTAGTTTGCATTTTGATTGACATTTTTGTATCCTCAGACTTTGAAATACTCGTGGGATATGAAGTGGAGGTGCCTAGAGGGTTGAAGATAATGAGGACAGATGAAGAAATGTTTGATTGTGCCATACTTACAGTTGCTGATTTTCAAGGTGTGGGTACTTCCTTAACCTTATT	ACACA	ACACA_e2	ENSE00003748564	ACACA_e2	ENSE00003748564	A	sub	Intron down	79.3940792420052	84.4534712605237	5.05939201851851	74.3016759776536	78.7735849056604	66.4429530201342	0.147581773154398	0.121188104	0.10335359	0.0340824984014034	0.1566754877567291	0.04535769	0.004511118	0.146484375	0.09765625
ACACA_e2_G199C	G199C	ATGGAAAAATGGAAGTTCCTAAGAAGATCAGTCCTAGTTTGCATTTTGATTGACATTTTTGTATCCTCAGACTTTGAAATACTCGTGGGATATGAAGTGGAGGTGCCTAGAGGGTTGAAGATAATGAGGACAGATGAAGAAATGTTTGATTGTGCCATACTTACAGTTGCTGATTTTCAAGGTGTGGGTACTTCCTTACCCTTATT	ACACA	ACACA_e2	ENSE00003748564	ACACA_e2	ENSE00003748564	C	sub	Intron down	79.3940792420052	85.2056092511215	5.8115300091163	89.3258426966292	72.1014492753623	80.5555555555556	0.147581773154398	0.09320325	0.05777943	0.0370184741914272	0.1610315516591072	0.037814237	0.0050052702	0.154296875	0.0830078125
ACACA_e2_del199to199	del199to199	ATGGAAAAATGGAAGTTCCTAAGAAGATCAGTCCTAGTTTGCATTTTGATTGACATTTTTGTATCCTCAGACTTTGAAATACTCGTGGGATATGAAGTGGAGGTGCCTAGAGGGTTGAAGATAATGAGGACAGATGAAGAAATGTTTGATTGTGCCATACTTACAGTTGCTGATTTTCAAGGTGTGGGTACTTCCTTACCTTATT	ACACA	ACACA_e2	ENSE00003748564	ACACA_e2	ENSE00003748564	∆1nt	∆1nt	Intron down	79.3940792420052	87.2966847952051	7.9026055531999	78.2608695652174	81.8181818181818	74.7826086956522	0.147581773154398	0.115657	0.1167492	0.0395520702004432	0.1815292462706565	-0.030687705	0.0031769276	0.06640625	0.09375
ACACA_e2_C200A	C200A	ATGGAAAAATGGAAGTTCCTAAGAAGATCAGTCCTAGTTTGCATTTTGATTGACATTTTTGTATCCTCAGACTTTGAAATACTCGTGGGATATGAAGTGGAGGTGCCTAGAGGGTTGAAGATAATGAGGACAGATGAAGAAATGTTTGATTGTGCCATACTTACAGTTGCTGATTTTCAAGGTGTGGGTACTTCCTTAGACTTATT	ACACA	ACACA_e2	ENSE00003748564	ACACA_e2	ENSE00003748564	A	sub	Intron down	79.3940792420052	80.5610214572489	1.1669422152437	71.1442786069652	69.140625	65.3846153846154	0.147581773154398	0.014742106	0.022668421	-0.001483641564846	0.0204618275165557	-0.009152517	0.0011585355	0.037109375	0.01904296875
ACACA_e2_del201to206	del201to206	ATGGAAAAATGGAAGTTCCTAAGAAGATCAGTCCTAGTTTGCATTTTGATTGACATTTTTGTATCCTCAGACTTTGAAATACTCGTGGGATATGAAGTGGAGGTGCCTAGAGGGTTGAAGATAATGAGGACAGATGAAGAAATGTTTGATTGTGCCATACTTACAGTTGCTGATTTTCAAGGTGTGGGTACTTCCTTAGC	ACACA	ACACA_e2	ENSE00003748564	ACACA_e2	ENSE00003748564	∆6nt	∆6nt	Intron down	79.3940792420052	68.3573069013203	-11.0367723406849	56.140350877193	44.8028673835125	66.9064748201439	0.147581773154398	-0.13185504	-0.1224601	-0.0735785365104675	-0.1497732102870941	-0.1485992	-0.032683283	-0.271484375	-0.1630859375
ACACA_e2_del201to203	del201to203	ATGGAAAAATGGAAGTTCCTAAGAAGATCAGTCCTAGTTTGCATTTTGATTGACATTTTTGTATCCTCAGACTTTGAAATACTCGTGGGATATGAAGTGGAGGTGCCTAGAGGGTTGAAGATAATGAGGACAGATGAAGAAATGTTTGATTGTGCCATACTTACAGTTGCTGATTTTCAAGGTGTGGGTACTTCCTTAGCATT	ACACA	ACACA_e2	ENSE00003748564	ACACA_e2	ENSE00003748564	∆3nt	∆3nt	Intron down	79.3940792420052	76.4098461024617	-2.9842331395435	75.2100840336134	65.2542372881356	52.5316455696203	0.147581773154398	0.015552193	-0.04668212	-0.0458438321948051	-0.0678211152553558	-0.08436023	-0.011352241	-0.05859375	-0.07177734375
ACACA_e2_C201A	C201A	ATGGAAAAATGGAAGTTCCTAAGAAGATCAGTCCTAGTTTGCATTTTGATTGACATTTTTGTATCCTCAGACTTTGAAATACTCGTGGGATATGAAGTGGAGGTGCCTAGAGGGTTGAAGATAATGAGGACAGATGAAGAAATGTTTGATTGTGCCATACTTACAGTTGCTGATTTTCAAGGTGTGGGTACTTCCTTAGCATTATT	ACACA	ACACA_e2	ENSE00003748564	ACACA_e2	ENSE00003748564	A	sub	Intron down	79.3940792420052	72.7747853150226	-6.6192939269826	76.6666666666667	53.1645569620253	59.8930481283423	0.147581773154398	-0.0013448894	-0.00677979	-0.0148734226822853	-0.0211680829524993	-0.02175805	-0.0020111203	0.021484375	0.015625
ACACA_e2_T202A	T202A	ATGGAAAAATGGAAGTTCCTAAGAAGATCAGTCCTAGTTTGCATTTTGATTGACATTTTTGTATCCTCAGACTTTGAAATACTCGTGGGATATGAAGTGGAGGTGCCTAGAGGGTTGAAGATAATGAGGACAGATGAAGAAATGTTTGATTGTGCCATACTTACAGTTGCTGATTTTCAAGGTGTGGGTACTTCCTTAGCCATATT	ACACA	ACACA_e2	ENSE00003748564	ACACA_e2	ENSE00003748564	A	sub	Intron down	79.3940792420052	78.4975414887432	-0.896537753261995	79.2	69.0476190476191	56.2874251497006	0.147581773154398	-0.05376935	-0.059573412	-0.0394086092710495	-0.13357974588871	-0.056515314	-0.017529517	-0.08984375	-0.07421875
ACACA_e2_T202C	T202C	ATGGAAAAATGGAAGTTCCTAAGAAGATCAGTCCTAGTTTGCATTTTGATTGACATTTTTGTATCCTCAGACTTTGAAATACTCGTGGGATATGAAGTGGAGGTGCCTAGAGGGTTGAAGATAATGAGGACAGATGAAGAAATGTTTGATTGTGCCATACTTACAGTTGCTGATTTTCAAGGTGTGGGTACTTCCTTAGCCCTATT	ACACA	ACACA_e2	ENSE00003748564	ACACA_e2	ENSE00003748564	C	sub	Intron down	79.3940792420052	80.9868874299386	1.5928081879334	72.1973094170404	73.1778425655977	58.8888888888889	0.147581773154398	-0.025962353	-0.038547248	-0.0160953402519226	-0.0825432986021041	-0.012995422	-0.0041825175	-0.025390625	-0.021484375
ACACA_e2_T202G	T202G	ATGGAAAAATGGAAGTTCCTAAGAAGATCAGTCCTAGTTTGCATTTTGATTGACATTTTTGTATCCTCAGACTTTGAAATACTCGTGGGATATGAAGTGGAGGTGCCTAGAGGGTTGAAGATAATGAGGACAGATGAAGAAATGTTTGATTGTGCCATACTTACAGTTGCTGATTTTCAAGGTGTGGGTACTTCCTTAGCCGTATT	ACACA	ACACA_e2	ENSE00003748564	ACACA_e2	ENSE00003748564	G	sub	Intron down	79.3940792420052	80.1710145130557	0.776935271050505	71.25	69.3227091633466	63.7450199203187	0.147581773154398	-0.046200752	-0.04206255	-0.032747209072113	-0.130158245563507	-0.047179647	-0.020453393	-0.12109375	-0.1005859375
ACACA_e2_T203A	T203A	ATGGAAAAATGGAAGTTCCTAAGAAGATCAGTCCTAGTTTGCATTTTGATTGACATTTTTGTATCCTCAGACTTTGAAATACTCGTGGGATATGAAGTGGAGGTGCCTAGAGGGTTGAAGATAATGAGGACAGATGAAGAAATGTTTGATTGTGCCATACTTACAGTTGCTGATTTTCAAGGTGTGGGTACTTCCTTAGCCTAATT	ACACA	ACACA_e2	ENSE00003748564	ACACA_e2	ENSE00003748564	A	sub	Intron down	79.3940792420052	74.7691047605594	-4.6249744814458	71.830985915493	56.8464730290457	62.8378378378378	0.147581773154398	-0.03487611	-0.04374817	-0.0292254164814949	-0.0500388741493225	-0.038085356	-0.0055375397	-0.087890625	-0.01318359375
ACACA_e2_del202to202	del202to202	ATGGAAAAATGGAAGTTCCTAAGAAGATCAGTCCTAGTTTGCATTTTGATTGACATTTTTGTATCCTCAGACTTTGAAATACTCGTGGGATATGAAGTGGAGGTGCCTAGAGGGTTGAAGATAATGAGGACAGATGAAGAAATGTTTGATTGTGCCATACTTACAGTTGCTGATTTTCAAGGTGTGGGTACTTCCTTAGCCTATT	ACACA	ACACA_e2	ENSE00003748564	ACACA_e2	ENSE00003748564	∆1nt	∆1nt	Intron down	79.3940792420052	75.5055036458516	-3.8885755961536	77.4774774774775	69.9346405228758	45.6647398843931	0.147581773154398	0.03458616	0.012664139	-0.0244052112102508	-0.0591950416564941	-0.06903655	-0.016505778	-0.138671875	0.00732421875
ACACA_e2_T203C	T203C	ATGGAAAAATGGAAGTTCCTAAGAAGATCAGTCCTAGTTTGCATTTTGATTGACATTTTTGTATCCTCAGACTTTGAAATACTCGTGGGATATGAAGTGGAGGTGCCTAGAGGGTTGAAGATAATGAGGACAGATGAAGAAATGTTTGATTGTGCCATACTTACAGTTGCTGATTTTCAAGGTGTGGGTACTTCCTTAGCCTCATT	ACACA	ACACA_e2	ENSE00003748564	ACACA_e2	ENSE00003748564	C	sub	Intron down	79.3940792420052	76.5202380071285	-2.8738412348767	66.6666666666667	60.4651162790698	64.0776699029126	0.147581773154398	-0.06237355	-0.062363416	-0.0456146597862243	-0.0990704596042633	-0.03978324	-0.006859392	-0.15625	-0.0810546875
ACACA_e2_T203G	T203G	ATGGAAAAATGGAAGTTCCTAAGAAGATCAGTCCTAGTTTGCATTTTGATTGACATTTTTGTATCCTCAGACTTTGAAATACTCGTGGGATATGAAGTGGAGGTGCCTAGAGGGTTGAAGATAATGAGGACAGATGAAGAAATGTTTGATTGTGCCATACTTACAGTTGCTGATTTTCAAGGTGTGGGTACTTCCTTAGCCTGATT	ACACA	ACACA_e2	ENSE00003748564	ACACA_e2	ENSE00003748564	G	sub	Intron down	79.3940792420052	82.5045813689377	3.1105021269325	72.7272727272727	73.8095238095238	67.479674796748	0.147581773154398	-0.06576884	-0.090060025	-0.0733264088630676	-0.1199110299348831	-0.049973503	-0.01887247	-0.189453125	-0.091796875
ACACA_e2_del202to204	del202to204	ATGGAAAAATGGAAGTTCCTAAGAAGATCAGTCCTAGTTTGCATTTTGATTGACATTTTTGTATCCTCAGACTTTGAAATACTCGTGGGATATGAAGTGGAGGTGCCTAGAGGGTTGAAGATAATGAGGACAGATGAAGAAATGTTTGATTGTGCCATACTTACAGTTGCTGATTTTCAAGGTGTGGGTACTTCCTTAGCCTT	ACACA	ACACA_e2	ENSE00003748564	ACACA_e2	ENSE00003748564	∆3nt	∆3nt	Intron down	79.3940792420052	77.4204159602455	-1.9736632817597	71.9211822660099	63.8805970149254	59.8930481283423	0.147581773154398	-0.0027463436	-0.063854635	-0.0445282608270645	-0.0612113922834396	-0.079979725	-0.018496692	-0.126953125	-0.10009765625
ACACA_e2_T205A	T205A	ATGGAAAAATGGAAGTTCCTAAGAAGATCAGTCCTAGTTTGCATTTTGATTGACATTTTTGTATCCTCAGACTTTGAAATACTCGTGGGATATGAAGTGGAGGTGCCTAGAGGGTTGAAGATAATGAGGACAGATGAAGAAATGTTTGATTGTGCCATACTTACAGTTGCTGATTTTCAAGGTGTGGGTACTTCCTTAGCCTTAAT	ACACA	ACACA_e2	ENSE00003748564	ACACA_e2	ENSE00003748564	A	sub	Intron down	79.3940792420052	78.6721271910575	-0.721952050947705	58.8744588744589	67.9083094555874	59.493670886076	0.147581773154398	-0.019440621	-0.028228104	-0.0204255133867263	-0.0542820990085601	-0.014385976	0.0002528727	-0.06640625	-0.00146484375
ACACA_e2_T205C	T205C	ATGGAAAAATGGAAGTTCCTAAGAAGATCAGTCCTAGTTTGCATTTTGATTGACATTTTTGTATCCTCAGACTTTGAAATACTCGTGGGATATGAAGTGGAGGTGCCTAGAGGGTTGAAGATAATGAGGACAGATGAAGAAATGTTTGATTGTGCCATACTTACAGTTGCTGATTTTCAAGGTGTGGGTACTTCCTTAGCCTTACT	ACACA	ACACA_e2	ENSE00003748564	ACACA_e2	ENSE00003748564	C	sub	Intron down	79.3940792420052	79.6131074226603	0.219028180655101	62.4242424242424	69.2307692307692	63.9593908629442	0.147581773154398	-0.022469312	-0.018026799	-0.0202645361423492	-0.0616804808378219	-0.016487561	-0.0025751293	-0.076171875	-0.0283203125
ACACA_e2_T205G	T205G	ATGGAAAAATGGAAGTTCCTAAGAAGATCAGTCCTAGTTTGCATTTTGATTGACATTTTTGTATCCTCAGACTTTGAAATACTCGTGGGATATGAAGTGGAGGTGCCTAGAGGGTTGAAGATAATGAGGACAGATGAAGAAATGTTTGATTGTGCCATACTTACAGTTGCTGATTTTCAAGGTGTGGGTACTTCCTTAGCCTTAGT	ACACA	ACACA_e2	ENSE00003748564	ACACA_e2	ENSE00003748564	G	sub	Intron down	79.3940792420052	60.7696199486162	-18.624459293389	41.9753086419753	43.960396039604	34.6560846560847	0.147581773154398	-0.11901078	-0.1675173	-0.0758295655250549	-0.2131389006972313	-0.09209996	-0.05302617	-0.271484375	-0.13134765625
ACACA_e2_del205to205	del205to205	ATGGAAAAATGGAAGTTCCTAAGAAGATCAGTCCTAGTTTGCATTTTGATTGACATTTTTGTATCCTCAGACTTTGAAATACTCGTGGGATATGAAGTGGAGGTGCCTAGAGGGTTGAAGATAATGAGGACAGATGAAGAAATGTTTGATTGTGCCATACTTACAGTTGCTGATTTTCAAGGTGTGGGTACTTCCTTAGCCTTAT	ACACA	ACACA_e2	ENSE00003748564	ACACA_e2	ENSE00003748564	∆1nt	∆1nt	Intron down	79.3940792420052	83.6087029381093	4.2146236961041	90.6542056074766	72.4137931034483	69.5035460992908	0.147581773154398	0.033373684	0.002731353	-0.0240423679351806	-0.0308482944965362	-0.05940021	-0.007982969	-0.16796875	-0.001953125
ACACA_e2_T206A	T206A	ATGGAAAAATGGAAGTTCCTAAGAAGATCAGTCCTAGTTTGCATTTTGATTGACATTTTTGTATCCTCAGACTTTGAAATACTCGTGGGATATGAAGTGGAGGTGCCTAGAGGGTTGAAGATAATGAGGACAGATGAAGAAATGTTTGATTGTGCCATACTTACAGTTGCTGATTTTCAAGGTGTGGGTACTTCCTTAGCCTTATA	ACACA	ACACA_e2	ENSE00003748564	ACACA_e2	ENSE00003748564	A	sub	Intron down	79.3940792420052	84.6173944791282	5.22331523712301	81.3725490196079	72.258064516129	77.9220779220779	0.147581773154398	-0.037067026	-0.01667592	-0.0292594134807586	-0.0417786538600921	-0.040013872	-0.0063015223	-0.068359375	0.00146484375
ACACA_e2_T206C	T206C	ATGGAAAAATGGAAGTTCCTAAGAAGATCAGTCCTAGTTTGCATTTTGATTGACATTTTTGTATCCTCAGACTTTGAAATACTCGTGGGATATGAAGTGGAGGTGCCTAGAGGGTTGAAGATAATGAGGACAGATGAAGAAATGTTTGATTGTGCCATACTTACAGTTGCTGATTTTCAAGGTGTGGGTACTTCCTTAGCCTTATC	ACACA	ACACA_e2	ENSE00003748564	ACACA_e2	ENSE00003748564	C	sub	Intron down	79.3940792420052	80.0272170777948	0.633137835789599	75.3768844221106	68.2274247491639	63.6752136752137	0.147581773154398	-0.060975373	-0.041395098	-0.0500014126300811	-0.0582293719053268	-0.0030853003	-0.0062001944	-0.126953125	-0.0712890625
ACACA_e2_T206G	T206G	ATGGAAAAATGGAAGTTCCTAAGAAGATCAGTCCTAGTTTGCATTTTGATTGACATTTTTGTATCCTCAGACTTTGAAATACTCGTGGGATATGAAGTGGAGGTGCCTAGAGGGTTGAAGATAATGAGGACAGATGAAGAAATGTTTGATTGTGCCATACTTACAGTTGCTGATTTTCAAGGTGTGGGTACTTCCTTAGCCTTATG	ACACA	ACACA_e2	ENSE00003748564	ACACA_e2	ENSE00003748564	G	sub	Intron down	79.3940792420052	78.1190622319503	-1.2750170100549	64.968152866242	61.849710982659	68.5714285714286	0.147581773154398	-0.05957821	-0.027275085	-0.0650908052921295	-0.0768814980983734	-0.049425535	-0.011560917	-0.115234375	-0.0751953125
ACACA_e2_A204C	A204C	ATGGAAAAATGGAAGTTCCTAAGAAGATCAGTCCTAGTTTGCATTTTGATTGACATTTTTGTATCCTCAGACTTTGAAATACTCGTGGGATATGAAGTGGAGGTGCCTAGAGGGTTGAAGATAATGAGGACAGATGAAGAAATGTTTGATTGTGCCATACTTACAGTTGCTGATTTTCAAGGTGTGGGTACTTCCTTAGCCTTCTT	ACACA	ACACA_e2	ENSE00003748564	ACACA_e2	ENSE00003748564	C	sub	Intron down	79.3940792420052	78.0588659672454	-1.33521327475979	78.0701754385965	65.3225806451613	59.0476190476191	0.147581773154398	-0.04092157	-0.025582582	-0.034105509519577	-0.0490517914295196	0.0077134073	-0.001630187	-0.01953125	-0.1103515625
ACACA_e2_A204G	A204G	ATGGAAAAATGGAAGTTCCTAAGAAGATCAGTCCTAGTTTGCATTTTGATTGACATTTTTGTATCCTCAGACTTTGAAATACTCGTGGGATATGAAGTGGAGGTGCCTAGAGGGTTGAAGATAATGAGGACAGATGAAGAAATGTTTGATTGTGCCATACTTACAGTTGCTGATTTTCAAGGTGTGGGTACTTCCTTAGCCTTGTT	ACACA	ACACA_e2	ENSE00003748564	ACACA_e2	ENSE00003748564	G	sub	Intron down	79.3940792420052	75.3885277626036	-4.0055514794016	70.3448275862069	57.8034682080925	62.0512820512821	0.147581773154398	-0.010450751	-0.01906553	-0.0323203802108764	-0.0857424736022949	-0.015438475	-0.009820789	-0.060546875	-0.0537109375
ACACA_e2_del204to204	del204to204	ATGGAAAAATGGAAGTTCCTAAGAAGATCAGTCCTAGTTTGCATTTTGATTGACATTTTTGTATCCTCAGACTTTGAAATACTCGTGGGATATGAAGTGGAGGTGCCTAGAGGGTTGAAGATAATGAGGACAGATGAAGAAATGTTTGATTGTGCCATACTTACAGTTGCTGATTTTCAAGGTGTGGGTACTTCCTTAGCCTTTT	ACACA	ACACA_e2	ENSE00003748564	ACACA_e2	ENSE00003748564	∆1nt	∆1nt	Intron down	79.3940792420052	78.7431815284544	-0.650897713550802	73.6196319018405	65.2719665271967	63.5294117647059	0.147581773154398	0.027208358	0.032280147	-0.0196324288845062	0.0038840472698211	-0.0377715	-0.010661602	-0.05859375	0.03125
ACACA_e2_A204T	A204T	ATGGAAAAATGGAAGTTCCTAAGAAGATCAGTCCTAGTTTGCATTTTGATTGACATTTTTGTATCCTCAGACTTTGAAATACTCGTGGGATATGAAGTGGAGGTGCCTAGAGGGTTGAAGATAATGAGGACAGATGAAGAAATGTTTGATTGTGCCATACTTACAGTTGCTGATTTTCAAGGTGTGGGTACTTCCTTAGCCTTTTT	ACACA	ACACA_e2	ENSE00003748564	ACACA_e2	ENSE00003748564	U	sub	Intron down	79.3940792420052	76.5591142573802	-2.834964984625	75.1937984496124	59.9078341013825	63.3879781420765	0.147581773154398	0.007750392	-0.002316475	-0.0099816024303436	0.0248461365699768	-0.005262494	0.0002628863	0.064453125	0.01708984375
ACACA_e2_C201G	C201G	ATGGAAAAATGGAAGTTCCTAAGAAGATCAGTCCTAGTTTGCATTTTGATTGACATTTTTGTATCCTCAGACTTTGAAATACTCGTGGGATATGAAGTGGAGGTGCCTAGAGGGTTGAAGATAATGAGGACAGATGAAGAAATGTTTGATTGTGCCATACTTACAGTTGCTGATTTTCAAGGTGTGGGTACTTCCTTAGCGTTATT	ACACA	ACACA_e2	ENSE00003748564	ACACA_e2	ENSE00003748564	G	sub	Intron down	79.3940792420052	73.0189591952434	-6.3751200467618	67.7130044843049	52.991452991453	63.0057803468208	0.147581773154398	-0.016007543	-0.0047824085	-0.0150068774819374	-0.059936448931694	-0.022515751	-0.008595794	-0.001953125	-0.01123046875
ACACA_e2_del200to200	del200to200	ATGGAAAAATGGAAGTTCCTAAGAAGATCAGTCCTAGTTTGCATTTTGATTGACATTTTTGTATCCTCAGACTTTGAAATACTCGTGGGATATGAAGTGGAGGTGCCTAGAGGGTTGAAGATAATGAGGACAGATGAAGAAATGTTTGATTGTGCCATACTTACAGTTGCTGATTTTCAAGGTGTGGGTACTTCCTTAGCTTATT	ACACA	ACACA_e2	ENSE00003748564	ACACA_e2	ENSE00003748564	∆1nt	∆1nt	Intron down	79.3940792420052	76.5121331654707	-2.8819460765345	73.2851985559567	60.1648351648352	64.1379310344828	0.147581773154398	0.06628436	0.057142675	0.0160119459033012	0.0531030148267746	-0.056839667	-0.0033246875	-0.080078125	0.02783203125
ACACA_e2_C201T	C201T	ATGGAAAAATGGAAGTTCCTAAGAAGATCAGTCCTAGTTTGCATTTTGATTGACATTTTTGTATCCTCAGACTTTGAAATACTCGTGGGATATGAAGTGGAGGTGCCTAGAGGGTTGAAGATAATGAGGACAGATGAAGAAATGTTTGATTGTGCCATACTTACAGTTGCTGATTTTCAAGGTGTGGGTACTTCCTTAGCTTTATT	ACACA	ACACA_e2	ENSE00003748564	ACACA_e2	ENSE00003748564	U	sub	Intron down	79.3940792420052	81.9135426097111	2.5194633677059	77.4193548387097	67.96875	73.6842105263158	0.147581773154398	0.037788123	0.03784281	0.0225350186228752	0.0929713994264602	-0.0005216077	0.005734384	0.099609375	0.04296875
ACACA_e2_C200G	C200G	ATGGAAAAATGGAAGTTCCTAAGAAGATCAGTCCTAGTTTGCATTTTGATTGACATTTTTGTATCCTCAGACTTTGAAATACTCGTGGGATATGAAGTGGAGGTGCCTAGAGGGTTGAAGATAATGAGGACAGATGAAGAAATGTTTGATTGTGCCATACTTACAGTTGCTGATTTTCAAGGTGTGGGTACTTCCTTAGGCTTATT	ACACA	ACACA_e2	ENSE00003748564	ACACA_e2	ENSE00003748564	G	sub	Intron down	79.3940792420052	66.0294258780394	-13.3646533639658	57.8947368421053	42.8571428571429	52.991452991453	0.147581773154398	-0.046973735	-0.06626907	-0.0637445151805877	-0.1650205850601196	-0.07638293	-0.030235082	-0.1484375	-0.06640625
ACACA_e2_del200to205	del200to205	ATGGAAAAATGGAAGTTCCTAAGAAGATCAGTCCTAGTTTGCATTTTGATTGACATTTTTGTATCCTCAGACTTTGAAATACTCGTGGGATATGAAGTGGAGGTGCCTAGAGGGTTGAAGATAATGAGGACAGATGAAGAAATGTTTGATTGTGCCATACTTACAGTTGCTGATTTTCAAGGTGTGGGTACTTCCTTAGT	ACACA	ACACA_e2	ENSE00003748564	ACACA_e2	ENSE00003748564	∆6nt	∆6nt	Intron down	79.3940792420052	71.3530252087187	-8.0410540332865	50.2617801047121	53.804347826087	57.8796561604585	0.147581773154398	-0.09439948	-0.051928073	-0.0498944148421287	-0.0580220073461532	-0.12025749	-0.0075051785	-0.119140625	-0.13671875
ACACA_e2_del200to202	del200to202	ATGGAAAAATGGAAGTTCCTAAGAAGATCAGTCCTAGTTTGCATTTTGATTGACATTTTTGTATCCTCAGACTTTGAAATACTCGTGGGATATGAAGTGGAGGTGCCTAGAGGGTTGAAGATAATGAGGACAGATGAAGAAATGTTTGATTGTGCCATACTTACAGTTGCTGATTTTCAAGGTGTGGGTACTTCCTTAGTATT	ACACA	ACACA_e2	ENSE00003748564	ACACA_e2	ENSE00003748564	∆3nt	∆3nt	Intron down	79.3940792420052	78.5051537017617	-0.888925540243502	64.4230769230769	63.758389261745	67.9012345679012	0.147581773154398	0.07312065	0.0036967695	-0.0080419778823852	0.0633293390274047	-0.050854556	-0.00206995	0.068359375	-0.0087890625
ACACA_e2_C200T	C200T	ATGGAAAAATGGAAGTTCCTAAGAAGATCAGTCCTAGTTTGCATTTTGATTGACATTTTTGTATCCTCAGACTTTGAAATACTCGTGGGATATGAAGTGGAGGTGCCTAGAGGGTTGAAGATAATGAGGACAGATGAAGAAATGTTTGATTGTGCCATACTTACAGTTGCTGATTTTCAAGGTGTGGGTACTTCCTTAGTCTTATT	ACACA	ACACA_e2	ENSE00003748564	ACACA_e2	ENSE00003748564	U	sub	Intron down	79.3940792420052	77.1289331262558	-2.26514611574939	70.0787401574803	60.7142857142857	65.6804733727811	0.147581773154398	0.041199595	0.04019347	0.0217861980199813	0.1000970900058746	-0.00282228	0.007707685	0.11328125	0.0537109375
ACACA_e2_G199T	G199T	ATGGAAAAATGGAAGTTCCTAAGAAGATCAGTCCTAGTTTGCATTTTGATTGACATTTTTGTATCCTCAGACTTTGAAATACTCGTGGGATATGAAGTGGAGGTGCCTAGAGGGTTGAAGATAATGAGGACAGATGAAGAAATGTTTGATTGTGCCATACTTACAGTTGCTGATTTTCAAGGTGTGGGTACTTCCTTATCCTTATT	ACACA	ACACA_e2	ENSE00003748564	ACACA_e2	ENSE00003748564	U	sub	Intron down	79.3940792420052	89.8984343354556	10.5043550934504	71.5686274509804	85.8333333333333	84.5238095238095	0.147581773154398	0.12250829	0.10103515	0.046933639794588	0.2391997650265693	0.05532664	0.012447923	0.201171875	0.0947265625
ACACA_e2_del194to199	del194to199	ATGGAAAAATGGAAGTTCCTAAGAAGATCAGTCCTAGTTTGCATTTTGATTGACATTTTTGTATCCTCAGACTTTGAAATACTCGTGGGATATGAAGTGGAGGTGCCTAGAGGGTTGAAGATAATGAGGACAGATGAAGAAATGTTTGATTGTGCCATACTTACAGTTGCTGATTTTCAAGGTGTGGGTACTTCCTTATT	ACACA	ACACA_e2	ENSE00003748564	ACACA_e2	ENSE00003748564	∆6nt	∆6nt	Intron down	79.3940792420052	82.0268653720881	2.6327861300829	78.3783783783784	65.6	79.0960451977401	0.147581773154398	0.033984005	0.09388468	0.0371929816901683	0.2002101019024849	-0.03886453	0.006320983	0.107421875	0.029296875
ACACA_e2_del199to201	del199to201	ATGGAAAAATGGAAGTTCCTAAGAAGATCAGTCCTAGTTTGCATTTTGATTGACATTTTTGTATCCTCAGACTTTGAAATACTCGTGGGATATGAAGTGGAGGTGCCTAGAGGGTTGAAGATAATGAGGACAGATGAAGAAATGTTTGATTGTGCCATACTTACAGTTGCTGATTTTCAAGGTGTGGGTACTTCCTTATTATT	ACACA	ACACA_e2	ENSE00003748564	ACACA_e2	ENSE00003748564	∆3nt	∆3nt	Intron down	79.3940792420052	86.6550572086843	7.26097796667911	83.2558139534884	78.2485875706215	75.8333333333333	0.147581773154398	0.15563178	0.102179706	0.0389294773340225	0.2524628043174743	-0.02630578	0.004761368	0.21875	0.15234375
ACACA_e2_A198C	A198C	ATGGAAAAATGGAAGTTCCTAAGAAGATCAGTCCTAGTTTGCATTTTGATTGACATTTTTGTATCCTCAGACTTTGAAATACTCGTGGGATATGAAGTGGAGGTGCCTAGAGGGTTGAAGATAATGAGGACAGATGAAGAAATGTTTGATTGTGCCATACTTACAGTTGCTGATTTTCAAGGTGTGGGTACTTCCTTCGCCTTATT	ACACA	ACACA_e2	ENSE00003748564	ACACA_e2	ENSE00003748564	C	sub	Intron down	79.3940792420052	77.7592210066003	-1.6348582354049	62.6415094339623	64.8464163822526	61.8518518518519	0.147581773154398	0.0015653074	0.050883293	0.0004827827215194	0.1181063950061798	-0.009920418	0.0038200319	0.103515625	-0.00439453125
ACACA_e2_del198to200	del198to200	ATGGAAAAATGGAAGTTCCTAAGAAGATCAGTCCTAGTTTGCATTTTGATTGACATTTTTGTATCCTCAGACTTTGAAATACTCGTGGGATATGAAGTGGAGGTGCCTAGAGGGTTGAAGATAATGAGGACAGATGAAGAAATGTTTGATTGTGCCATACTTACAGTTGCTGATTTTCAAGGTGTGGGTACTTCCTTCTTATT	ACACA	ACACA_e2	ENSE00003748564	ACACA_e2	ENSE00003748564	∆3nt	∆3nt	Intron down	79.3940792420052	89.2074499031877	9.8133706611825	82.3529411764706	81.057268722467	84.6153846153846	0.147581773154398	0.1408096	0.11661333	0.0323566608130931	0.2545834481716156	-0.029424734	0.0038703978	0.228515625	0.0751953125
ACACA_e2_del198to198	del198to198	ATGGAAAAATGGAAGTTCCTAAGAAGATCAGTCCTAGTTTGCATTTTGATTGACATTTTTGTATCCTCAGACTTTGAAATACTCGTGGGATATGAAGTGGAGGTGCCTAGAGGGTTGAAGATAATGAGGACAGATGAAGAAATGTTTGATTGTGCCATACTTACAGTTGCTGATTTTCAAGGTGTGGGTACTTCCTTGCCTTATT	ACACA	ACACA_e2	ENSE00003748564	ACACA_e2	ENSE00003748564	∆1nt	∆1nt	Intron down	79.3940792420052	79.9535796411166	0.559500399111401	61.6279069767442	65.6565656565657	70.5882352941177	0.147581773154398	0.0658527	0.0902563	0.0163082629442214	0.1350633800029754	-0.04202524	0.0019965768	0.029296875	0.0576171875
ACACA_e2_A198G	A198G	ATGGAAAAATGGAAGTTCCTAAGAAGATCAGTCCTAGTTTGCATTTTGATTGACATTTTTGTATCCTCAGACTTTGAAATACTCGTGGGATATGAAGTGGAGGTGCCTAGAGGGTTGAAGATAATGAGGACAGATGAAGAAATGTTTGATTGTGCCATACTTACAGTTGCTGATTTTCAAGGTGTGGGTACTTCCTTGGCCTTATT	ACACA	ACACA_e2	ENSE00003748564	ACACA_e2	ENSE00003748564	G	sub	Intron down	79.3940792420052	81.5091311156083	2.1150518736031	77.7777777777778	68.2119205298013	69.8412698412698	0.147581773154398	-0.02936995	-0.038608015	-0.0383763834834098	-0.0803792029619216	-0.030889682	-0.008580655	-0.076171875	-0.021484375
ACACA_e2_A198T	A198T	ATGGAAAAATGGAAGTTCCTAAGAAGATCAGTCCTAGTTTGCATTTTGATTGACATTTTTGTATCCTCAGACTTTGAAATACTCGTGGGATATGAAGTGGAGGTGCCTAGAGGGTTGAAGATAATGAGGACAGATGAAGAAATGTTTGATTGTGCCATACTTACAGTTGCTGATTTTCAAGGTGTGGGTACTTCCTTTGCCTTATT	ACACA	ACACA_e2	ENSE00003748564	ACACA_e2	ENSE00003748564	U	sub	Intron down	79.3940792420052	82.564398668573	3.1703194265678	70.0854700854701	68.0473372781065	77.9661016949153	0.147581773154398	0.08677375	0.085232854	0.0351082347333431	0.158854603767395	0.02948369	0.00889948	0.158203125	0.0625
ACACA_e2_C195G	C195G	ATGGAAAAATGGAAGTTCCTAAGAAGATCAGTCCTAGTTTGCATTTTGATTGACATTTTTGTATCCTCAGACTTTGAAATACTCGTGGGATATGAAGTGGAGGTGCCTAGAGGGTTGAAGATAATGAGGACAGATGAAGAAATGTTTGATTGTGCCATACTTACAGTTGCTGATTTTCAAGGTGTGGGTACTTCGTTAGCCTTATT	ACACA	ACACA_e2	ENSE00003748564	ACACA_e2	ENSE00003748564	G	sub	Intron down	79.3940792420052	54.6220812584461	-24.7719979835591	51.3761467889908	31.8471337579618	36.3636363636364	0.147581773154398	-0.051271558	-0.030881673	-0.0293546319007873	-0.0954858213663101	-0.028430633	-0.0058885813	-0.052734375	0.0068359375
ACACA_e2_del194to194	del194to194	ATGGAAAAATGGAAGTTCCTAAGAAGATCAGTCCTAGTTTGCATTTTGATTGACATTTTTGTATCCTCAGACTTTGAAATACTCGTGGGATATGAAGTGGAGGTGCCTAGAGGGTTGAAGATAATGAGGACAGATGAAGAAATGTTTGATTGTGCCATACTTACAGTTGCTGATTTTCAAGGTGTGGGTACTTCTTAGCCTTATT	ACACA	ACACA_e2	ENSE00003748564	ACACA_e2	ENSE00003748564	∆1nt	∆1nt	Intron down	79.3940792420052	75.4921540038318	-3.9019252381734	67.0731707317073	59.6244131455399	60.6796116504854	0.147581773154398	0.019758224	0.042053103	-0.0176332592964172	0.0335689932107925	-0.05818838	-0.0050030947	-0.08203125	0.03564453125
ACACA_e2_C195T	C195T	ATGGAAAAATGGAAGTTCCTAAGAAGATCAGTCCTAGTTTGCATTTTGATTGACATTTTTGTATCCTCAGACTTTGAAATACTCGTGGGATATGAAGTGGAGGTGCCTAGAGGGTTGAAGATAATGAGGACAGATGAAGAAATGTTTGATTGTGCCATACTTACAGTTGCTGATTTTCAAGGTGTGGGTACTTCTTTAGCCTTATT	ACACA	ACACA_e2	ENSE00003748564	ACACA_e2	ENSE00003748564	U	sub	Intron down	79.3940792420052	79.1420591190844	-0.252020122920804	71.5789473684211	72.9323308270677	53.5353535353535	0.147581773154398	0.043641448	0.05259645	0.022218719124794	0.080221801996231	0.032902002	0.008933753	0.056640625	0.048828125
ACACA_e2_C194G	C194G	ATGGAAAAATGGAAGTTCCTAAGAAGATCAGTCCTAGTTTGCATTTTGATTGACATTTTTGTATCCTCAGACTTTGAAATACTCGTGGGATATGAAGTGGAGGTGCCTAGAGGGTTGAAGATAATGAGGACAGATGAAGAAATGTTTGATTGTGCCATACTTACAGTTGCTGATTTTCAAGGTGTGGGTACTTGCTTAGCCTTATT	ACACA	ACACA_e2	ENSE00003748564	ACACA_e2	ENSE00003748564	G	sub	Intron down	79.3940792420052	74.4186413167913	-4.9754379252139	54.2168674698795	65.3543307086614	47.2906403940887	0.147581773154398	-0.02364856	-0.03324613	-0.0326478481292724	-0.0907746106386184	-0.029510476	-0.0083426535	-0.107421875	-0.025390625
ACACA_e2_del193to195	del193to195	ATGGAAAAATGGAAGTTCCTAAGAAGATCAGTCCTAGTTTGCATTTTGATTGACATTTTTGTATCCTCAGACTTTGAAATACTCGTGGGATATGAAGTGGAGGTGCCTAGAGGGTTGAAGATAATGAGGACAGATGAAGAAATGTTTGATTGTGCCATACTTACAGTTGCTGATTTTCAAGGTGTGGGTACTTTAGCCTTATT	ACACA	ACACA_e2	ENSE00003748564	ACACA_e2	ENSE00003748564	∆3nt	∆3nt	Intron down	79.3940792420052	31.5154313474361	-47.8786478945691	0.0	18.5185185185185	6.89655172413793	0.147581773154398	0.07186243	0.030200094	-0.0385356470942497	0.0077725350856781	-0.09861977	-0.007630527	0.0390625	0.00146484375
ACACA_e2_C194T	C194T	ATGGAAAAATGGAAGTTCCTAAGAAGATCAGTCCTAGTTTGCATTTTGATTGACATTTTTGTATCCTCAGACTTTGAAATACTCGTGGGATATGAAGTGGAGGTGCCTAGAGGGTTGAAGATAATGAGGACAGATGAAGAAATGTTTGATTGTGCCATACTTACAGTTGCTGATTTTCAAGGTGTGGGTACTTTCTTAGCCTTATT	ACACA	ACACA_e2	ENSE00003748564	ACACA_e2	ENSE00003748564	U	sub	Intron down	79.3940792420052	81.2301597611911	1.8360805191859	73.2142857142857	63.8297872340426	80.0	0.147581773154398	0.058733284	0.049439073	0.0310210734605789	0.0757001489400863	0.02240792	0.009335458	0.095703125	0.07421875
ACACA_e2_C191G	C191G	ATGGAAAAATGGAAGTTCCTAAGAAGATCAGTCCTAGTTTGCATTTTGATTGACATTTTTGTATCCTCAGACTTTGAAATACTCGTGGGATATGAAGTGGAGGTGCCTAGAGGGTTGAAGATAATGAGGACAGATGAAGAAATGTTTGATTGTGCCATACTTACAGTTGCTGATTTTCAAGGTGTGGGTAGTTCCTTAGCCTTATT	ACACA	ACACA_e2	ENSE00003748564	ACACA_e2	ENSE00003748564	G	sub	Intron down	79.3940792420052	63.9735384267158	-15.4205408152894	56.8181818181818	45.5555555555556	42.512077294686	0.147581773154398	-0.12969744	-0.22260198	-0.0847384184598922	-0.273687407374382	-0.12120187	-0.073255986	-0.40625	-0.1630859375
ACACA_e2_del191to196	del191to196	ATGGAAAAATGGAAGTTCCTAAGAAGATCAGTCCTAGTTTGCATTTTGATTGACATTTTTGTATCCTCAGACTTTGAAATACTCGTGGGATATGAAGTGGAGGTGCCTAGAGGGTTGAAGATAATGAGGACAGATGAAGAAATGTTTGATTGTGCCATACTTACAGTTGCTGATTTTCAAGGTGTGGGTATAGCCTTATT	ACACA	ACACA_e2	ENSE00003748564	ACACA_e2	ENSE00003748564	∆6nt	∆6nt	Intron down	79.3940792420052	77.4424859243444	-1.9515933176608	69.1666666666667	66.6666666666667	54.8148148148148	0.147581773154398	-0.090003505	-0.0031623542	-0.018853560090065	0.1042719185352325	-0.09060503	-0.0025582314	-0.115234375	-0.072265625
ACACA_e2_del191to191	del191to191	ATGGAAAAATGGAAGTTCCTAAGAAGATCAGTCCTAGTTTGCATTTTGATTGACATTTTTGTATCCTCAGACTTTGAAATACTCGTGGGATATGAAGTGGAGGTGCCTAGAGGGTTGAAGATAATGAGGACAGATGAAGAAATGTTTGATTGTGCCATACTTACAGTTGCTGATTTTCAAGGTGTGGGTATTCCTTAGCCTTATT	ACACA	ACACA_e2	ENSE00003748564	ACACA_e2	ENSE00003748564	∆1nt	∆1nt	Intron down	79.3940792420052	39.0106106364493	-40.3834686055559	29.2682926829268	21.6666666666667	14.2857142857143	0.147581773154398	0.036622792	0.055521667	-0.0231409072875976	0.0075699687004089	-0.08355413	-0.0108038485	-0.072265625	0.04052734375
ACACA_e2_C191T	C191T	ATGGAAAAATGGAAGTTCCTAAGAAGATCAGTCCTAGTTTGCATTTTGATTGACATTTTTGTATCCTCAGACTTTGAAATACTCGTGGGATATGAAGTGGAGGTGCCTAGAGGGTTGAAGATAATGAGGACAGATGAAGAAATGTTTGATTGTGCCATACTTACAGTTGCTGATTTTCAAGGTGTGGGTATTTCCTTAGCCTTATT	ACACA	ACACA_e2	ENSE00003748564	ACACA_e2	ENSE00003748564	U	sub	Intron down	79.3940792420052	85.5211882672563	6.1271090252511	88.4615384615385	73.7704918032787	77.4193548387097	0.147581773154398	0.02804467	0.032274842	0.0237182304263114	0.0952254086732864	0.0128329545	0.008006215	0.056640625	0.0498046875
ACACA_e2_A190C	A190C	ATGGAAAAATGGAAGTTCCTAAGAAGATCAGTCCTAGTTTGCATTTTGATTGACATTTTTGTATCCTCAGACTTTGAAATACTCGTGGGATATGAAGTGGAGGTGCCTAGAGGGTTGAAGATAATGAGGACAGATGAAGAAATGTTTGATTGTGCCATACTTACAGTTGCTGATTTTCAAGGTGTGGGTCCTTCCTTAGCCTTATT	ACACA	ACACA_e2	ENSE00003748564	ACACA_e2	ENSE00003748564	C	sub	Intron down	79.3940792420052	80.2826345774037	0.8885553353985	65.1006711409396	68.978102189781	65.2582159624413	0.147581773154398	-0.05052328	-0.08379084	-0.006546251475811	-0.0829701274633407	-0.042894043	-0.013538301	-0.052734375	-0.0615234375
ACACA_e2_del190to190	del190to190	ATGGAAAAATGGAAGTTCCTAAGAAGATCAGTCCTAGTTTGCATTTTGATTGACATTTTTGTATCCTCAGACTTTGAAATACTCGTGGGATATGAAGTGGAGGTGCCTAGAGGGTTGAAGATAATGAGGACAGATGAAGAAATGTTTGATTGTGCCATACTTACAGTTGCTGATTTTCAAGGTGTGGGTCTTCCTTAGCCTTATT	ACACA	ACACA_e2	ENSE00003748564	ACACA_e2	ENSE00003748564	∆1nt	∆1nt	Intron down	79.3940792420052	71.8355111073464	-7.55856813465881	69.3548387096774	55.0561797752809	53.125	0.147581773154398	-0.051562816	-0.08579728	-0.0612125396728515	-0.1364392638206482	-0.11851781	-0.056271434	-0.2265625	-0.05078125
ACACA_e2_A190G	A190G	ATGGAAAAATGGAAGTTCCTAAGAAGATCAGTCCTAGTTTGCATTTTGATTGACATTTTTGTATCCTCAGACTTTGAAATACTCGTGGGATATGAAGTGGAGGTGCCTAGAGGGTTGAAGATAATGAGGACAGATGAAGAAATGTTTGATTGTGCCATACTTACAGTTGCTGATTTTCAAGGTGTGGGTGCTTCCTTAGCCTTATT	ACACA	ACACA_e2	ENSE00003748564	ACACA_e2	ENSE00003748564	G	sub	Intron down	79.3940792420052	71.8938784146641	-7.5002008273411	58.8932806324111	56.1576354679803	52.7131782945737	0.147581773154398	-0.11058104	-0.18014649	-0.064546525478363	-0.2205724567174911	-0.10403127	-0.06880039	-0.2763671875	-0.12060546875
ACACA_e2_del189to191	del189to191	ATGGAAAAATGGAAGTTCCTAAGAAGATCAGTCCTAGTTTGCATTTTGATTGACATTTTTGTATCCTCAGACTTTGAAATACTCGTGGGATATGAAGTGGAGGTGCCTAGAGGGTTGAAGATAATGAGGACAGATGAAGAAATGTTTGATTGTGCCATACTTACAGTTGCTGATTTTCAAGGTGTGGGTTCCTTAGCCTTATT	ACACA	ACACA_e2	ENSE00003748564	ACACA_e2	ENSE00003748564	∆3nt	∆3nt	Intron down	79.3940792420052	59.9234465465929	-19.4706326954123	45.3125	34.8571428571429	50.8928571428572	0.147581773154398	-0.032601744	-0.12795419	-0.0727096498012542	-0.1559069007635116	-0.113774225	-0.032873273	-0.162109375	-0.11328125
ACACA_e2_A190T	A190T	ATGGAAAAATGGAAGTTCCTAAGAAGATCAGTCCTAGTTTGCATTTTGATTGACATTTTTGTATCCTCAGACTTTGAAATACTCGTGGGATATGAAGTGGAGGTGCCTAGAGGGTTGAAGATAATGAGGACAGATGAAGAAATGTTTGATTGTGCCATACTTACAGTTGCTGATTTTCAAGGTGTGGGTTCTTCCTTAGCCTTATT	ACACA	ACACA_e2	ENSE00003748564	ACACA_e2	ENSE00003748564	U	sub	Intron down	79.3940792420052	77.2337902820415	-2.1602889599637	73.8738738738739	58.8235294117647	68.1481481481482	0.147581773154398	-0.027865082	-0.03958875	-0.0295123234391212	-0.1272843927145004	-0.037182316	-0.013203472	-0.068359375	-0.06884765625
ACACA_e2_del190to195	del190to195	ATGGAAAAATGGAAGTTCCTAAGAAGATCAGTCCTAGTTTGCATTTTGATTGACATTTTTGTATCCTCAGACTTTGAAATACTCGTGGGATATGAAGTGGAGGTGCCTAGAGGGTTGAAGATAATGAGGACAGATGAAGAAATGTTTGATTGTGCCATACTTACAGTTGCTGATTTTCAAGGTGTGGGTTTAGCCTTATT	ACACA	ACACA_e2	ENSE00003748564	ACACA_e2	ENSE00003748564	∆6nt	∆6nt	Intron down	79.3940792420052	66.5796285918249	-12.8144506501803	61.5384615384615	52.0408163265306	37.0689655172414	0.147581773154398	-0.115150616	-0.06845042	-0.0439101085066795	-0.123770847916603	-0.11628079	-0.017163873	-0.216796875	-0.11669921875
ACACA_e2_del186to186	del186to186	ATGGAAAAATGGAAGTTCCTAAGAAGATCAGTCCTAGTTTGCATTTTGATTGACATTTTTGTATCCTCAGACTTTGAAATACTCGTGGGATATGAAGTGGAGGTGCCTAGAGGGTTGAAGATAATGAGGACAGATGAAGAAATGTTTGATTGTGCCATACTTACAGTTGCTGATTTTCAAGGTGTGGTACTTCCTTAGCCTTATT	ACACA	ACACA_e2	ENSE00003748564	ACACA_e2	ENSE00003748564	∆1nt	∆1nt	5'SS	79.3940792420052	85.4102525401808	6.0161732981756	86.8421052631579	73.5537190082645	77.7777777777778	0.147581773154398	0.14919269	0.12472734	0.0789286866784095	0.3576017320156097	-0.005509861	0.00041228533	0.12109375	0.15234375
ACACA_e2_G188T	G188T	ATGGAAAAATGGAAGTTCCTAAGAAGATCAGTCCTAGTTTGCATTTTGATTGACATTTTTGTATCCTCAGACTTTGAAATACTCGTGGGATATGAAGTGGAGGTGCCTAGAGGGTTGAAGATAATGAGGACAGATGAAGAAATGTTTGATTGTGCCATACTTACAGTTGCTGATTTTCAAGGTGTGGTTACTTCCTTAGCCTTATT	ACACA	ACACA_e2	ENSE00003748564	ACACA_e2	ENSE00003748564	U	sub	Intron down	79.3940792420052	88.9139202687633	9.5198410267581	80.8	82.1989528795812	81.25	0.147581773154398	0.06318343	0.0504556	0.0899683535099029	0.2875273525714874	0.07988703	0.01112619	0.142578125	0.1044921875
ACACA_e2_del187to192	del187to192	ATGGAAAAATGGAAGTTCCTAAGAAGATCAGTCCTAGTTTGCATTTTGATTGACATTTTTGTATCCTCAGACTTTGAAATACTCGTGGGATATGAAGTGGAGGTGCCTAGAGGGTTGAAGATAATGAGGACAGATGAAGAAATGTTTGATTGTGCCATACTTACAGTTGCTGATTTTCAAGGTGTGTCCTTAGCCTTATT	ACACA	ACACA_e2	ENSE00003748564	ACACA_e2	ENSE00003748564	∆6nt	∆6nt	5'SS	79.3940792420052	89.6156363346518	10.2215570926466	89.2857142857143	84.0909090909091	79.8165137614679	0.147581773154398	0.22285637	0.15467879	0.1553125008940696	0.5877360329031944	0.14963047	0.015719593	0.255859375	0.1494140625
ACACA_e2_G187T	G187T	ATGGAAAAATGGAAGTTCCTAAGAAGATCAGTCCTAGTTTGCATTTTGATTGACATTTTTGTATCCTCAGACTTTGAAATACTCGTGGGATATGAAGTGGAGGTGCCTAGAGGGTTGAAGATAATGAGGACAGATGAAGAAATGTTTGATTGTGCCATACTTACAGTTGCTGATTTTCAAGGTGTGTGTACTTCCTTAGCCTTATT	ACACA	ACACA_e2	ENSE00003748564	ACACA_e2	ENSE00003748564	U	sub	5'SS	79.3940792420052	90.0554465436254	10.6613673016202	90.0552486187845	84.5238095238095	80.6122448979592	0.147581773154398	0.2852186	0.16852388	0.1651628091931343	0.643231175839901	0.23147243	0.02077198	0.291015625	0.169921875
ACACA_e2_del186to188	del186to188	ATGGAAAAATGGAAGTTCCTAAGAAGATCAGTCCTAGTTTGCATTTTGATTGACATTTTTGTATCCTCAGACTTTGAAATACTCGTGGGATATGAAGTGGAGGTGCCTAGAGGGTTGAAGATAATGAGGACAGATGAAGAAATGTTTGATTGTGCCATACTTACAGTTGCTGATTTTCAAGGTGTTACTTCCTTAGCCTTATT	ACACA	ACACA_e2	ENSE00003748564	ACACA_e2	ENSE00003748564	∆3nt	∆3nt	5'SS	79.3940792420052	59.3763016531393	-20.0177775888659	41.1167512690355	34.2465753424658	50.2958579881657	0.147581773154398	-0.34149843	-0.7251535	-0.3243381828069687	-0.5015617851167917	-0.22754009	-0.57431984	-0.58203125	-0.2864990234375
ACACA_e2_G186T	G186T	ATGGAAAAATGGAAGTTCCTAAGAAGATCAGTCCTAGTTTGCATTTTGATTGACATTTTTGTATCCTCAGACTTTGAAATACTCGTGGGATATGAAGTGGAGGTGCCTAGAGGGTTGAAGATAATGAGGACAGATGAAGAAATGTTTGATTGTGCCATACTTACAGTTGCTGATTTTCAAGGTGTTGGTACTTCCTTAGCCTTATT	ACACA	ACACA_e2	ENSE00003748564	ACACA_e2	ENSE00003748564	U	sub	5'SS	79.3940792420052	57.4525529908165	-21.9415262511887	34.2857142857143	35.2409638554217	44.4444444444444	0.147581773154398	-0.23001084	-0.483418	-0.2563897967338562	-0.4530223347246647	-0.20095545	-0.31655636	-0.53125	-0.241943359375
ACACA_e2_del186to191	del186to191	ATGGAAAAATGGAAGTTCCTAAGAAGATCAGTCCTAGTTTGCATTTTGATTGACATTTTTGTATCCTCAGACTTTGAAATACTCGTGGGATATGAAGTGGAGGTGCCTAGAGGGTTGAAGATAATGAGGACAGATGAAGAAATGTTTGATTGTGCCATACTTACAGTTGCTGATTTTCAAGGTGTTTCCTTAGCCTTATT	ACACA	ACACA_e2	ENSE00003748564	ACACA_e2	ENSE00003748564	∆6nt	∆6nt	5'SS	79.3940792420052	52.9270039049423	-26.4670753370629	30.9405940594059	36.7983367983368	25.2083333333333	0.147581773154398	-0.37828884	-0.71922565	-0.3347430527210235	-0.5219149002805352	-0.22628143	-0.4997268	-0.59912109375	-0.297119140625
ACACA_e2_del184to184	del184to184	ATGGAAAAATGGAAGTTCCTAAGAAGATCAGTCCTAGTTTGCATTTTGATTGACATTTTTGTATCCTCAGACTTTGAAATACTCGTGGGATATGAAGTGGAGGTGCCTAGAGGGTTGAAGATAATGAGGACAGATGAAGAAATGTTTGATTGTGCCATACTTACAGTTGCTGATTTTCAAGGTTGGGTACTTCCTTAGCCTTATT	ACACA	ACACA_e2	ENSE00003748564	ACACA_e2	ENSE00003748564	∆1nt	∆1nt	5'SS	79.3940792420052	81.8036925947363	2.4096133527311	74.2647058823529	72.0	65.4970760233918	0.147581773154398	-0.024982393	-0.0030638874	0.033643715083599	0.1879246532917022	-0.06852872	-0.02771315	-0.1171875	0.0830078125
ACACA_e2_del184to204	del184to204	ATGGAAAAATGGAAGTTCCTAAGAAGATCAGTCCTAGTTTGCATTTTGATTGACATTTTTGTATCCTCAGACTTTGAAATACTCGTGGGATATGAAGTGGAGGTGCCTAGAGGGTTGAAGATAATGAGGACAGATGAAGAAATGTTTGATTGTGCCATACTTACAGTTGCTGATTTTCAAGGTTT	ACACA	ACACA_e2	ENSE00003748564	ACACA_e2	ENSE00003748564	∆21nt	∆21nt	5'SS	79.3940792420052	22.8674203733847	-56.5266588686205	14.878892733564	8.86363636363636	11.1764705882353	0.147581773154398	-0.395689	-0.787907	-0.4665175378322601	-0.5946897864341736	-0.24766847	-0.8795239	-0.64697265625	-0.305816650390625
ACACA_e2_G184T	G184T	ATGGAAAAATGGAAGTTCCTAAGAAGATCAGTCCTAGTTTGCATTTTGATTGACATTTTTGTATCCTCAGACTTTGAAATACTCGTGGGATATGAAGTGGAGGTGCCTAGAGGGTTGAAGATAATGAGGACAGATGAAGAAATGTTTGATTGTGCCATACTTACAGTTGCTGATTTTCAAGGTTTGGGTACTTCCTTAGCCTTATT	ACACA	ACACA_e2	ENSE00003748564	ACACA_e2	ENSE00003748564	U	sub	5'SS	79.3940792420052	84.9202139458078	5.5261347038026	70.2127659574468	70.873786407767	83.7078651685393	0.147581773154398	-0.10029486	-0.14131641	-0.0481795221567153	-0.1763865798711776	-0.019934349	-0.007725507	-0.162109375	-0.052734375
ACACA_e2_del182to202	del182to202	ATGGAAAAATGGAAGTTCCTAAGAAGATCAGTCCTAGTTTGCATTTTGATTGACATTTTTGTATCCTCAGACTTTGAAATACTCGTGGGATATGAAGTGGAGGTGCCTAGAGGGTTGAAGATAATGAGGACAGATGAAGAAATGTTTGATTGTGCCATACTTACAGTTGCTGATTTTCAAGTATT	ACACA	ACACA_e2	ENSE00003748564	ACACA_e2	ENSE00003748564	∆21nt	∆21nt	5'SS	79.3940792420052	1.20269028251231	-78.1913889594929	0.0	0.0	0.0	0.147581773154398	-0.5216213	-0.8036281	-0.5280509981212163	-0.7196858272991449	-0.2480241	-0.927112	-0.6699214968830347	-0.3095677345991134
ACACA_e2_del181to183	del181to183	ATGGAAAAATGGAAGTTCCTAAGAAGATCAGTCCTAGTTTGCATTTTGATTGACATTTTTGTATCCTCAGACTTTGAAATACTCGTGGGATATGAAGTGGAGGTGCCTAGAGGGTTGAAGATAATGAGGACAGATGAAGAAATGTTTGATTGTGCCATACTTACAGTTGCTGATTTTCAAGTGGGTACTTCCTTAGCCTTATT	ACACA	ACACA_e2	ENSE00003748564	ACACA_e2	ENSE00003748564	∆3nt	∆3nt	5'SS	79.3940792420052	84.0247176866708	4.6306384446656	83.59375	74.251497005988	70.0729927007299	0.147581773154398	-0.29149863	-0.46649125	-0.2662945687770843	-0.2730109691619873	-0.09277776	-0.48299423	-0.30078125	-0.0966796875
ACACA_e2_del181to181	del181to181	ATGGAAAAATGGAAGTTCCTAAGAAGATCAGTCCTAGTTTGCATTTTGATTGACATTTTTGTATCCTCAGACTTTGAAATACTCGTGGGATATGAAGTGGAGGTGCCTAGAGGGTTGAAGATAATGAGGACAGATGAAGAAATGTTTGATTGTGCCATACTTACAGTTGCTGATTTTCAAGTGTGGGTACTTCCTTAGCCTTATT	ACACA	ACACA_e2	ENSE00003748564	ACACA_e2	ENSE00003748564	∆1nt	∆1nt	5'SS	79.3940792420052	3.33125150864591	-76.0628277333593	0.0	0.0	0.87719298245614	0.147581773154398	-0.4584878	-0.7090621	-0.4134494513273239	-0.5566620975732803	-0.2192439	-0.63475066	-0.62646484375	-0.285888671875
ACACA_e2_G182T	G182T	ATGGAAAAATGGAAGTTCCTAAGAAGATCAGTCCTAGTTTGCATTTTGATTGACATTTTTGTATCCTCAGACTTTGAAATACTCGTGGGATATGAAGTGGAGGTGCCTAGAGGGTTGAAGATAATGAGGACAGATGAAGAAATGTTTGATTGTGCCATACTTACAGTTGCTGATTTTCAAGTTGTGGGTACTTCCTTAGCCTTATT	ACACA	ACACA_e2	ENSE00003748564	ACACA_e2	ENSE00003748564	U	sub	5'SS	79.3940792420052	2.11492113953887	-77.2791581024663	0.0	0.588235294117647	0.0	0.147581773154398	-0.4520927	-0.761968	-0.4337281914195046	-0.6296492300753016	-0.23944584	-0.60221416	-0.6535607427358627	-0.3041917085647583
ACACA_e2_G181T	G181T	ATGGAAAAATGGAAGTTCCTAAGAAGATCAGTCCTAGTTTGCATTTTGATTGACATTTTTGTATCCTCAGACTTTGAAATACTCGTGGGATATGAAGTGGAGGTGCCTAGAGGGTTGAAGATAATGAGGACAGATGAAGAAATGTTTGATTGTGCCATACTTACAGTTGCTGATTTTCAATGTGTGGGTACTTCCTTAGCCTTATT	ACACA	ACACA_e2	ENSE00003748564	ACACA_e2	ENSE00003748564	U	sub	5'SS	79.3940792420052	1.61643154123102	-77.7776477007742	0.0	0.0	0.0	0.147581773154398	-0.44341856	-0.7261385	-0.3818400539457798	-0.5595167987048626	-0.24147278	-0.58533776	-0.64459228515625	-0.3061370849609375
ACACA_e2_del181to201	del181to201	ATGGAAAAATGGAAGTTCCTAAGAAGATCAGTCCTAGTTTGCATTTTGATTGACATTTTTGTATCCTCAGACTTTGAAATACTCGTGGGATATGAAGTGGAGGTGCCTAGAGGGTTGAAGATAATGAGGACAGATGAAGAAATGTTTGATTGTGCCATACTTACAGTTGCTGATTTTCAATTATT	ACACA	ACACA_e2	ENSE00003748564	ACACA_e2	ENSE00003748564	∆21nt	∆21nt	5'SS	79.3940792420052	0.373727591308262	-79.020351650697	0.0	0.0	0.0	0.147581773154398	-0.5464048	-0.80637324	-0.5602284371852875	-0.7530297785997391	-0.2602241	-0.9469183	-0.67645263671875	-0.3245849609375
ACACA_e2_A180C	A180C	ATGGAAAAATGGAAGTTCCTAAGAAGATCAGTCCTAGTTTGCATTTTGATTGACATTTTTGTATCCTCAGACTTTGAAATACTCGTGGGATATGAAGTGGAGGTGCCTAGAGGGTTGAAGATAATGAGGACAGATGAAGAAATGTTTGATTGTGCCATACTTACAGTTGCTGATTTTCACGGTGTGGGTACTTCCTTAGCCTTATT	ACACA	ACACA_e2	ENSE00003748564	ACACA_e2	ENSE00003748564	C	sub	5'SS	79.3940792420052	36.7315366853952	-42.66254255661	31.25	18.6301369863014	18.5758513931889	0.147581773154398	-0.28139377	-0.49890268	-0.2542655020952225	-0.4289833009243011	-0.22589591	-0.4602508	-0.541748046875	-0.26751708984375
ACACA_e2_del180to200	del180to200	ATGGAAAAATGGAAGTTCCTAAGAAGATCAGTCCTAGTTTGCATTTTGATTGACATTTTTGTATCCTCAGACTTTGAAATACTCGTGGGATATGAAGTGGAGGTGCCTAGAGGGTTGAAGATAATGAGGACAGATGAAGAAATGTTTGATTGTGCCATACTTACAGTTGCTGATTTTCACTTATT	ACACA	ACACA_e2	ENSE00003748564	ACACA_e2	ENSE00003748564	∆21nt	∆21nt	5'SS	79.3940792420052	0.299976694040395	-79.0941025479648	0.0	0.0	0.0	0.147581773154398	-0.5535648	-0.80730474	-0.5628178082406521	-0.7611548528075218	-0.2599386	-0.9471517	-0.67681884765625	-0.32275390625
ACACA_e2_del180to185	del180to185	ATGGAAAAATGGAAGTTCCTAAGAAGATCAGTCCTAGTTTGCATTTTGATTGACATTTTTGTATCCTCAGACTTTGAAATACTCGTGGGATATGAAGTGGAGGTGCCTAGAGGGTTGAAGATAATGAGGACAGATGAAGAAATGTTTGATTGTGCCATACTTACAGTTGCTGATTTTCAGGGTACTTCCTTAGCCTTATT	ACACA	ACACA_e2	ENSE00003748564	ACACA_e2	ENSE00003748564	∆6nt	∆6nt	5'SS	79.3940792420052	0.971616614326804	-78.4224626276784	0.0	0.0	0.0	0.147581773154398	-0.5182584	-0.8016126	-0.4353551268577575	-0.633467223495245	-0.25504005	-0.82043004	-0.653076171875	-0.3160400390625
ACACA_e2_A180G	A180G	ATGGAAAAATGGAAGTTCCTAAGAAGATCAGTCCTAGTTTGCATTTTGATTGACATTTTTGTATCCTCAGACTTTGAAATACTCGTGGGATATGAAGTGGAGGTGCCTAGAGGGTTGAAGATAATGAGGACAGATGAAGAAATGTTTGATTGTGCCATACTTACAGTTGCTGATTTTCAGGGTGTGGGTACTTCCTTAGCCTTATT	ACACA	ACACA_e2	ENSE00003748564	ACACA_e2	ENSE00003748564	G	sub	5'SS	79.3940792420052	2.77180337676482	-76.6222758652404	1.00603621730382	0.626959247648903	0.771604938271605	0.147581773154398	-0.49349928	-0.8030017	-0.4624763578176498	-0.6685877181589603	-0.25960946	-0.87905777	-0.670989990234375	-0.314544677734375
ACACA_e2_del179to179	del179to179	ATGGAAAAATGGAAGTTCCTAAGAAGATCAGTCCTAGTTTGCATTTTGATTGACATTTTTGTATCCTCAGACTTTGAAATACTCGTGGGATATGAAGTGGAGGTGCCTAGAGGGTTGAAGATAATGAGGACAGATGAAGAAATGTTTGATTGTGCCATACTTACAGTTGCTGATTTTCAGGTGTGGGTACTTCCTTAGCCTTATT	ACACA	ACACA_e2	ENSE00003748564	ACACA_e2	ENSE00003748564	∆1nt	∆1nt	5'SS	79.3940792420052	79.5984619229361	0.204382680930904	68.0	61.6071428571429	79.2307692307692	0.147581773154398	-0.022964478	-0.11275059	-0.017275333404541	0.0475395321846008	0.039008714	-0.016645074	-0.2705078125	-0.080078125
ACACA_e2_A180T	A180T	ATGGAAAAATGGAAGTTCCTAAGAAGATCAGTCCTAGTTTGCATTTTGATTGACATTTTTGTATCCTCAGACTTTGAAATACTCGTGGGATATGAAGTGGAGGTGCCTAGAGGGTTGAAGATAATGAGGACAGATGAAGAAATGTTTGATTGTGCCATACTTACAGTTGCTGATTTTCATGGTGTGGGTACTTCCTTAGCCTTATT	ACACA	ACACA_e2	ENSE00003748564	ACACA_e2	ENSE00003748564	U	sub	5'SS	79.3940792420052	19.3497222286369	-60.0443570133683	8.84353741496599	6.14754098360656	9.9502487562189	0.147581773154398	-0.35870856	-0.68461215	-0.3293055221438408	-0.5049514397978783	-0.23790038	-0.5050765	-0.6185302734375	-0.293792724609375
ACACA_e2_del180to182	del180to182	ATGGAAAAATGGAAGTTCCTAAGAAGATCAGTCCTAGTTTGCATTTTGATTGACATTTTTGTATCCTCAGACTTTGAAATACTCGTGGGATATGAAGTGGAGGTGCCTAGAGGGTTGAAGATAATGAGGACAGATGAAGAAATGTTTGATTGTGCCATACTTACAGTTGCTGATTTTCATGTGGGTACTTCCTTAGCCTTATT	ACACA	ACACA_e2	ENSE00003748564	ACACA_e2	ENSE00003748564	∆3nt	∆3nt	5'SS	79.3940792420052	3.82205807143629	-75.5720211705689	0.0	0.0	0.0	0.147581773154398	-0.34310672	-0.56405836	-0.320486456155777	-0.4100847542285919	-0.12257795	-0.48455313	-0.435546875	-0.212890625
ACACA_e2_A179C	A179C	ATGGAAAAATGGAAGTTCCTAAGAAGATCAGTCCTAGTTTGCATTTTGATTGACATTTTTGTATCCTCAGACTTTGAAATACTCGTGGGATATGAAGTGGAGGTGCCTAGAGGGTTGAAGATAATGAGGACAGATGAAGAAATGTTTGATTGTGCCATACTTACAGTTGCTGATTTTCCAGGTGTGGGTACTTCCTTAGCCTTATT	ACACA	ACACA_e2	ENSE00003748564	ACACA_e2	ENSE00003748564	C	sub	5'SS	79.3940792420052	81.896161893379	2.50208265137381	76.7441860465116	70.2882483370288	68.2730923694779	0.147581773154398	-0.03501731	-0.04048115	0.0098484456539154	0.0365944951772689	0.020054929	0.0018342137	-0.0390625	-0.06982421875
ACACA_e2_del179to199	del179to199	ATGGAAAAATGGAAGTTCCTAAGAAGATCAGTCCTAGTTTGCATTTTGATTGACATTTTTGTATCCTCAGACTTTGAAATACTCGTGGGATATGAAGTGGAGGTGCCTAGAGGGTTGAAGATAATGAGGACAGATGAAGAAATGTTTGATTGTGCCATACTTACAGTTGCTGATTTTCCCTTATT	ACACA	ACACA_e2	ENSE00003748564	ACACA_e2	ENSE00003748564	∆21nt	∆21nt	5'SS	79.3940792420052	0.308735212761824	-79.0853440292434	0.0	0.0	0.0	0.147581773154398	-0.5548499	-0.80903673	-0.561445128172636	-0.7542472556233406	-0.25923222	-0.93920004	-0.676513671875	-0.324462890625
ACACA_e2_A179G	A179G	ATGGAAAAATGGAAGTTCCTAAGAAGATCAGTCCTAGTTTGCATTTTGATTGACATTTTTGTATCCTCAGACTTTGAAATACTCGTGGGATATGAAGTGGAGGTGCCTAGAGGGTTGAAGATAATGAGGACAGATGAAGAAATGTTTGATTGTGCCATACTTACAGTTGCTGATTTTCGAGGTGTGGGTACTTCCTTAGCCTTATT	ACACA	ACACA_e2	ENSE00003748564	ACACA_e2	ENSE00003748564	G	sub	5'SS	79.3940792420052	67.6289897648209	-11.7650894771843	56.8965517241379	46.5934065934066	59.5454545454546	0.147581773154398	-0.10348365	-0.16724983	-0.0532991588115692	-0.1144582331180572	-0.100127965	-0.028080761	-0.134765625	-0.0712890625
ACACA_e2_del179to181	del179to181	ATGGAAAAATGGAAGTTCCTAAGAAGATCAGTCCTAGTTTGCATTTTGATTGACATTTTTGTATCCTCAGACTTTGAAATACTCGTGGGATATGAAGTGGAGGTGCCTAGAGGGTTGAAGATAATGAGGACAGATGAAGAAATGTTTGATTGTGCCATACTTACAGTTGCTGATTTTCGTGTGGGTACTTCCTTAGCCTTATT	ACACA	ACACA_e2	ENSE00003748564	ACACA_e2	ENSE00003748564	∆3nt	∆3nt	5'SS	79.3940792420052	6.83307852048628	-72.5610007215189	4.10958904109589	0.657894736842105	0.0	0.147581773154398	-0.43127495	-0.7209798	-0.3643535524606704	-0.513084277510643	-0.16136877	-0.51871544	-0.5546875	-0.284423828125
ACACA_e2_A179T	A179T	ATGGAAAAATGGAAGTTCCTAAGAAGATCAGTCCTAGTTTGCATTTTGATTGACATTTTTGTATCCTCAGACTTTGAAATACTCGTGGGATATGAAGTGGAGGTGCCTAGAGGGTTGAAGATAATGAGGACAGATGAAGAAATGTTTGATTGTGCCATACTTACAGTTGCTGATTTTCTAGGTGTGGGTACTTCCTTAGCCTTATT	ACACA	ACACA_e2	ENSE00003748564	ACACA_e2	ENSE00003748564	U	sub	5'SS	79.3940792420052	24.8107023471674	-54.5833768948378	17.8841309823678	11.2280701754386	10.4166666666667	0.147581773154398	-0.3077976	-0.65014696	-0.2793657779693603	-0.4733271561563015	-0.22183526	-0.32733646	-0.59765625	-0.29541015625
ACACA_e2_del179to184	del179to184	ATGGAAAAATGGAAGTTCCTAAGAAGATCAGTCCTAGTTTGCATTTTGATTGACATTTTTGTATCCTCAGACTTTGAAATACTCGTGGGATATGAAGTGGAGGTGCCTAGAGGGTTGAAGATAATGAGGACAGATGAAGAAATGTTTGATTGTGCCATACTTACAGTTGCTGATTTTCTGGGTACTTCCTTAGCCTTATT	ACACA	ACACA_e2	ENSE00003748564	ACACA_e2	ENSE00003748564	∆6nt	∆6nt	5'SS	79.3940792420052	1.13892869098807	-78.2551505510171	0.0	0.0	0.0	0.147581773154398	-0.5135812	-0.79955375	-0.4450983107089996	-0.6450489535927773	-0.25513658	-0.8195209	-0.655517578125	-0.3154296875
ACACA_e2_C178G	C178G	ATGGAAAAATGGAAGTTCCTAAGAAGATCAGTCCTAGTTTGCATTTTGATTGACATTTTTGTATCCTCAGACTTTGAAATACTCGTGGGATATGAAGTGGAGGTGCCTAGAGGGTTGAAGATAATGAGGACAGATGAAGAAATGTTTGATTGTGCCATACTTACAGTTGCTGATTTTGAAGGTGTGGGTACTTCCTTAGCCTTATT	ACACA	ACACA_e2	ENSE00003748564	ACACA_e2	ENSE00003748564	G	sub	Exon	79.3940792420052	76.2207038408007	-3.1733754012045	50.6172839506173	61.9883040935673	62.0111731843575	0.147581773154398	-0.062503815	-0.056910425	-0.0146064311265945	-0.0299726426601409	-0.0055663064	-0.0009997487	-0.05078125	-0.02099609375
ACACA_e2_del178to198	del178to198	ATGGAAAAATGGAAGTTCCTAAGAAGATCAGTCCTAGTTTGCATTTTGATTGACATTTTTGTATCCTCAGACTTTGAAATACTCGTGGGATATGAAGTGGAGGTGCCTAGAGGGTTGAAGATAATGAGGACAGATGAAGAAATGTTTGATTGTGCCATACTTACAGTTGCTGATTTTGCCTTATT	ACACA	ACACA_e2	ENSE00003748564	ACACA_e2	ENSE00003748564	∆21nt	∆21nt	5'SS	79.3940792420052	0.54484851911387	-78.8492307228913	0.0	0.0	0.0	0.147581773154398	-0.5472926	-0.80492055	-0.5529606342315674	-0.7443037107586861	-0.25495505	-0.9310039	-0.67626953125	-0.320556640625
ACACA_e2_del178to180	del178to180	ATGGAAAAATGGAAGTTCCTAAGAAGATCAGTCCTAGTTTGCATTTTGATTGACATTTTTGTATCCTCAGACTTTGAAATACTCGTGGGATATGAAGTGGAGGTGCCTAGAGGGTTGAAGATAATGAGGACAGATGAAGAAATGTTTGATTGTGCCATACTTACAGTTGCTGATTTTGGTGTGGGTACTTCCTTAGCCTTATT	ACACA	ACACA_e2	ENSE00003748564	ACACA_e2	ENSE00003748564	∆3nt	∆3nt	5'SS	79.3940792420052	3.76771721737518	-75.62636202463	2.79329608938548	0.686106346483705	0.208333333333333	0.147581773154398	-0.4242702	-0.76488185	-0.3396922275424003	-0.5274744257330894	-0.21275192	-0.52344835	-0.62994384765625	-0.30035400390625
ACACA_e2_del177to182	del177to182	ATGGAAAAATGGAAGTTCCTAAGAAGATCAGTCCTAGTTTGCATTTTGATTGACATTTTTGTATCCTCAGACTTTGAAATACTCGTGGGATATGAAGTGGAGGTGCCTAGAGGGTTGAAGATAATGAGGACAGATGAAGAAATGTTTGATTGTGCCATACTTACAGTTGCTGATTTTGTGGGTACTTCCTTAGCCTTATT	ACACA	ACACA_e2	ENSE00003748564	ACACA_e2	ENSE00003748564	∆6nt	∆6nt	5'SS	79.3940792420052	0.719774753147937	-78.6743044888573	0.0	0.0	0.0	0.147581773154398	-0.47380787	-0.78175426	-0.4165697693824768	-0.6194978840649128	-0.24692383	-0.7066391	-0.650146484375	-0.3115234375
ACACA_e2_C178T	C178T	ATGGAAAAATGGAAGTTCCTAAGAAGATCAGTCCTAGTTTGCATTTTGATTGACATTTTTGTATCCTCAGACTTTGAAATACTCGTGGGATATGAAGTGGAGGTGCCTAGAGGGTTGAAGATAATGAGGACAGATGAAGAAATGTTTGATTGTGCCATACTTACAGTTGCTGATTTTTAAGGTGTGGGTACTTCCTTAGCCTTATT	ACACA	ACACA_e2	ENSE00003748564	ACACA_e2	ENSE00003748564	U	sub	Exon	79.3940792420052	71.2884442754839	-8.1056349665213	55.2083333333333	61.4406779661017	41.2698412698413	0.147581773154398	-0.1631506	-0.32014018	-0.1264516338706016	-0.3676725551486015	-0.14986685	-0.19882381	-0.4296875	-0.2109375
ACACA_e2_del173to193	del173to193	ATGGAAAAATGGAAGTTCCTAAGAAGATCAGTCCTAGTTTGCATTTTGATTGACATTTTTGTATCCTCAGACTTTGAAATACTCGTGGGATATGAAGTGGAGGTGCCTAGAGGGTTGAAGATAATGAGGACAGATGAAGAAATGTTTGATTGTGCCATACTTACAGTTGCTGCCTTAGCCTTATT	ACACA	ACACA_e2	ENSE00003748564	ACACA_e2	ENSE00003748564	∆21nt	∆21nt	5'SS	79.3940792420052	0.361178928294393	-79.0329003137108	0.0	0.0	0.0	0.147581773154398	-0.5625199	-0.8110472	-0.5668833740055561	-0.7741793990135193	-0.2608099	-0.9545253	-0.6781005859375	-0.3228759765625
ACACA_e2_A173C	A173C	ATGGAAAAATGGAAGTTCCTAAGAAGATCAGTCCTAGTTTGCATTTTGATTGACATTTTTGTATCCTCAGACTTTGAAATACTCGTGGGATATGAAGTGGAGGTGCCTAGAGGGTTGAAGATAATGAGGACAGATGAAGAAATGTTTGATTGTGCCATACTTACAGTTGCTGCTTTTCAAGGTGTGGGTACTTCCTTAGCCTTATT	ACACA	ACACA_e2	ENSE00003748564	ACACA_e2	ENSE00003748564	C	sub	Exon	79.3940792420052	87.2566154913499	7.8625362493447	83.8028169014085	83.0508474576271	71.0743801652893	0.147581773154398	0.00954926	0.0103315115	0.0422909557819366	0.0945640727877616	0.047110498	0.009065926	0.109375	0.0654296875
ACACA_e2_A173G	A173G	ATGGAAAAATGGAAGTTCCTAAGAAGATCAGTCCTAGTTTGCATTTTGATTGACATTTTTGTATCCTCAGACTTTGAAATACTCGTGGGATATGAAGTGGAGGTGCCTAGAGGGTTGAAGATAATGAGGACAGATGAAGAAATGTTTGATTGTGCCATACTTACAGTTGCTGGTTTTCAAGGTGTGGGTACTTCCTTAGCCTTATT	ACACA	ACACA_e2	ENSE00003748564	ACACA_e2	ENSE00003748564	G	sub	Exon	79.3940792420052	70.6808965774179	-8.7131826645873	54.3010752688172	57.6642335766423	45.662100456621	0.147581773154398	-0.07871285	-0.140603	-0.0493693873286247	-0.1239531636238098	-0.06859505	-0.020504534	-0.173828125	-0.0595703125
ACACA_e2_del173to175	del173to175	ATGGAAAAATGGAAGTTCCTAAGAAGATCAGTCCTAGTTTGCATTTTGATTGACATTTTTGTATCCTCAGACTTTGAAATACTCGTGGGATATGAAGTGGAGGTGCCTAGAGGGTTGAAGATAATGAGGACAGATGAAGAAATGTTTGATTGTGCCATACTTACAGTTGCTGTTCAAGGTGTGGGTACTTCCTTAGCCTTATT	ACACA	ACACA_e2	ENSE00003748564	ACACA_e2	ENSE00003748564	∆3nt	∆3nt	Exon	79.3940792420052	77.1972876810331	-2.1967915609721	92.6829268292683	50.7692307692308	74.0	0.147581773154398	0.09053466	-0.061776012	0.0450907871127128	0.1399020552635193	0.1435079	0.008237004	-0.021484375	-0.00634765625
ACACA_e2_del173to173	del173to173	ATGGAAAAATGGAAGTTCCTAAGAAGATCAGTCCTAGTTTGCATTTTGATTGACATTTTTGTATCCTCAGACTTTGAAATACTCGTGGGATATGAAGTGGAGGTGCCTAGAGGGTTGAAGATAATGAGGACAGATGAAGAAATGTTTGATTGTGCCATACTTACAGTTGCTGTTTTCAAGGTGTGGGTACTTCCTTAGCCTTATT	ACACA	ACACA_e2	ENSE00003748564	ACACA_e2	ENSE00003748564	∆1nt	∆1nt	Exon	79.3940792420052	78.4289435017725	-0.965135740232703	60.3305785123967	68.9189189189189	59.0909090909091	0.147581773154398	-0.030766845	-0.13761926	-0.0080193728208541	0.0489478856325149	0.027249947	-0.008681029	-0.193359375	0.013671875
ACACA_e2_A173T	A173T	ATGGAAAAATGGAAGTTCCTAAGAAGATCAGTCCTAGTTTGCATTTTGATTGACATTTTTGTATCCTCAGACTTTGAAATACTCGTGGGATATGAAGTGGAGGTGCCTAGAGGGTTGAAGATAATGAGGACAGATGAAGAAATGTTTGATTGTGCCATACTTACAGTTGCTGTTTTTCAAGGTGTGGGTACTTCCTTAGCCTTATT	ACACA	ACACA_e2	ENSE00003748564	ACACA_e2	ENSE00003748564	U	sub	Exon	79.3940792420052	76.0535290815704	-3.3405501604348	63.3333333333333	62.0300751879699	59.3457943925234	0.147581773154398	-0.08097461	-0.10611972	-0.0326557159423828	-0.1282799392938614	-0.036311448	-0.009540856	-0.166015625	-0.07421875
ACACA_e2_G172T	G172T	ATGGAAAAATGGAAGTTCCTAAGAAGATCAGTCCTAGTTTGCATTTTGATTGACATTTTTGTATCCTCAGACTTTGAAATACTCGTGGGATATGAAGTGGAGGTGCCTAGAGGGTTGAAGATAATGAGGACAGATGAAGAAATGTTTGATTGTGCCATACTTACAGTTGCTTATTTTCAAGGTGTGGGTACTTCCTTAGCCTTATT	ACACA	ACACA_e2	ENSE00003748564	ACACA_e2	ENSE00003748564	U	sub	Exon	79.3940792420052	46.6253336873369	-32.7687455546683	31.554524361949	26.857887874837	28.3582089552239	0.147581773154398	-0.24859075	-0.52020836	-0.1971103101968765	-0.3813115283846855	-0.19330314	-0.26919144	-0.5517578125	-0.265380859375
ACACA_e2_del170to190	del170to190	ATGGAAAAATGGAAGTTCCTAAGAAGATCAGTCCTAGTTTGCATTTTGATTGACATTTTTGTATCCTCAGACTTTGAAATACTCGTGGGATATGAAGTGGAGGTGCCTAGAGGGTTGAAGATAATGAGGACAGATGAAGAAATGTTTGATTGTGCCATACTTACAGTTGCTTCCTTAGCCTTATT	ACACA	ACACA_e2	ENSE00003748564	ACACA_e2	ENSE00003748564	∆21nt	∆21nt	5'SS	79.3940792420052	0.296276452139034	-79.0978027898662	0.0	0.0	0.0	0.147581773154398	-0.5771168	-0.8121426	-0.5804072972387075	-0.7825224287807941	-0.26331687	-0.9592478	-0.67950439453125	-0.3255615234375
ACACA_e2_del171to173	del171to173	ATGGAAAAATGGAAGTTCCTAAGAAGATCAGTCCTAGTTTGCATTTTGATTGACATTTTTGTATCCTCAGACTTTGAAATACTCGTGGGATATGAAGTGGAGGTGCCTAGAGGGTTGAAGATAATGAGGACAGATGAAGAAATGTTTGATTGTGCCATACTTACAGTTGCTTTTCAAGGTGTGGGTACTTCCTTAGCCTTATT	ACACA	ACACA_e2	ENSE00003748564	ACACA_e2	ENSE00003748564	∆3nt	∆3nt	Exon	79.3940792420052	70.7350802160005	-8.6589990260047	46.6666666666667	57.8947368421053	50.5050505050505	0.147581773154398	-0.04339373	-0.33789384	-0.0460763275623321	-0.107070330530405	0.0295934	-0.020991832	-0.3828125	-0.171875
ACACA_e2_C170G	C170G	ATGGAAAAATGGAAGTTCCTAAGAAGATCAGTCCTAGTTTGCATTTTGATTGACATTTTTGTATCCTCAGACTTTGAAATACTCGTGGGATATGAAGTGGAGGTGCCTAGAGGGTTGAAGATAATGAGGACAGATGAAGAAATGTTTGATTGTGCCATACTTACAGTTGGTGATTTTCAAGGTGTGGGTACTTCCTTAGCCTTATT	ACACA	ACACA_e2	ENSE00003748564	ACACA_e2	ENSE00003748564	G	sub	Exon	79.3940792420052	82.1555083566108	2.7614291146056	72.4867724867725	73.2558139534884	65.4708520179372	0.147581773154398	-0.1049377	-0.17818159	-0.0622629672288894	-0.1619090884923935	-0.048848443	-0.009511948	-0.275390625	-0.13525390625
ACACA_e2_del170to170	del170to170	ATGGAAAAATGGAAGTTCCTAAGAAGATCAGTCCTAGTTTGCATTTTGATTGACATTTTTGTATCCTCAGACTTTGAAATACTCGTGGGATATGAAGTGGAGGTGCCTAGAGGGTTGAAGATAATGAGGACAGATGAAGAAATGTTTGATTGTGCCATACTTACAGTTGTGATTTTCAAGGTGTGGGTACTTCCTTAGCCTTATT	ACACA	ACACA_e2	ENSE00003748564	ACACA_e2	ENSE00003748564	∆1nt	∆1nt	Exon	79.3940792420052	52.5155199955361	-26.8785592464691	44.6428571428571	34.8684210526316	26.2295081967213	0.147581773154398	-0.1742684	-0.5187865	-0.1159980297088623	-0.2179843634366989	-0.09626725	-0.15212369	-0.49853515625	-0.2041015625
ACACA_e2_del170to175	del170to175	ATGGAAAAATGGAAGTTCCTAAGAAGATCAGTCCTAGTTTGCATTTTGATTGACATTTTTGTATCCTCAGACTTTGAAATACTCGTGGGATATGAAGTGGAGGTGCCTAGAGGGTTGAAGATAATGAGGACAGATGAAGAAATGTTTGATTGTGCCATACTTACAGTTGTTCAAGGTGTGGGTACTTCCTTAGCCTTATT	ACACA	ACACA_e2	ENSE00003748564	ACACA_e2	ENSE00003748564	∆6nt	∆6nt	Exon	79.3940792420052	71.3216681865176	-8.07241105548761	61.3899613899614	58.1632653061225	47.1571906354515	0.147581773154398	-0.08283484	-0.26976398	0.005056083202362	-0.0332904458045959	0.03614054	-0.015760869	-0.3837890625	-0.21044921875
ACACA_e2_C170T	C170T	ATGGAAAAATGGAAGTTCCTAAGAAGATCAGTCCTAGTTTGCATTTTGATTGACATTTTTGTATCCTCAGACTTTGAAATACTCGTGGGATATGAAGTGGAGGTGCCTAGAGGGTTGAAGATAATGAGGACAGATGAAGAAATGTTTGATTGTGCCATACTTACAGTTGTTGATTTTCAAGGTGTGGGTACTTCCTTAGCCTTATT	ACACA	ACACA_e2	ENSE00003748564	ACACA_e2	ENSE00003748564	U	sub	Exon	79.3940792420052	48.4722224012256	-30.9218568407796	30.8771929824561	31.8072289156627	21.2543554006969	0.147581773154398	-0.18623796	-0.33288217	-0.1441805362701416	-0.3352131471037864	-0.1559585	-0.10971889	-0.51611328125	-0.22900390625
ACACA_e2_G169T	G169T	ATGGAAAAATGGAAGTTCCTAAGAAGATCAGTCCTAGTTTGCATTTTGATTGACATTTTTGTATCCTCAGACTTTGAAATACTCGTGGGATATGAAGTGGAGGTGCCTAGAGGGTTGAAGATAATGAGGACAGATGAAGAAATGTTTGATTGTGCCATACTTACAGTTTCTGATTTTCAAGGTGTGGGTACTTCCTTAGCCTTATT	ACACA	ACACA_e2	ENSE00003748564	ACACA_e2	ENSE00003748564	U	sub	Exon	79.3940792420052	56.5394019373045	-22.8546773047007	34.3511450381679	42.0	27.1428571428571	0.147581773154398	-0.12217644	-0.18945608	-0.116654634475708	-0.3228912204504013	-0.12849519	-0.09213397	-0.44580078125	-0.234619140625
ACACA_e2_del168to173	del168to173	ATGGAAAAATGGAAGTTCCTAAGAAGATCAGTCCTAGTTTGCATTTTGATTGACATTTTTGTATCCTCAGACTTTGAAATACTCGTGGGATATGAAGTGGAGGTGCCTAGAGGGTTGAAGATAATGAGGACAGATGAAGAAATGTTTGATTGTGCCATACTTACAGTTTTTCAAGGTGTGGGTACTTCCTTAGCCTTATT	ACACA	ACACA_e2	ENSE00003748564	ACACA_e2	ENSE00003748564	∆6nt	∆6nt	Exon	79.3940792420052	74.7469749908232	-4.647104251182	57.0967741935484	60.8695652173913	55.3191489361702	0.147581773154398	-0.07826114	-0.26342192	-0.0277040898799896	-0.0632220804691314	0.014996141	-0.031529397	-0.3779296875	-0.216796875
ACACA_e2_del166to166	del166to166	ATGGAAAAATGGAAGTTCCTAAGAAGATCAGTCCTAGTTTGCATTTTGATTGACATTTTTGTATCCTCAGACTTTGAAATACTCGTGGGATATGAAGTGGAGGTGCCTAGAGGGTTGAAGATAATGAGGACAGATGAAGAAATGTTTGATTGTGCCATACTTACATTGCTGATTTTCAAGGTGTGGGTACTTCCTTAGCCTTATT	ACACA	ACACA_e2	ENSE00003748564	ACACA_e2	ENSE00003748564	∆1nt	∆1nt	Exon	79.3940792420052	73.1697579810425	-6.2243212609627	73.5632183908046	54.2857142857143	55.5555555555556	0.147581773154398	-0.07744631	-0.319927	-0.0631892755627632	-0.0154226049780845	0.009131692	-0.07461533	-0.271484375	-0.11181640625
ACACA_e2_G166T	G166T	ATGGAAAAATGGAAGTTCCTAAGAAGATCAGTCCTAGTTTGCATTTTGATTGACATTTTTGTATCCTCAGACTTTGAAATACTCGTGGGATATGAAGTGGAGGTGCCTAGAGGGTTGAAGATAATGAGGACAGATGAAGAAATGTTTGATTGTGCCATACTTACATTTGCTGATTTTCAAGGTGTGGGTACTTCCTTAGCCTTATT	ACACA	ACACA_e2	ENSE00003748564	ACACA_e2	ENSE00003748564	U	sub	Exon	79.3940792420052	75.3617376511806	-4.0323415908246	57.421875	59.8885793871866	61.4785992217899	0.147581773154398	-0.122291744	-0.18671224	-0.0683275163173675	-0.1354199796915054	-0.08575392	-0.037176877	-0.2900390625	-0.13134765625
ACACA_e2_A165C	A165C	ATGGAAAAATGGAAGTTCCTAAGAAGATCAGTCCTAGTTTGCATTTTGATTGACATTTTTGTATCCTCAGACTTTGAAATACTCGTGGGATATGAAGTGGAGGTGCCTAGAGGGTTGAAGATAATGAGGACAGATGAAGAAATGTTTGATTGTGCCATACTTACCGTTGCTGATTTTCAAGGTGTGGGTACTTCCTTAGCCTTATT	ACACA	ACACA_e2	ENSE00003748564	ACACA_e2	ENSE00003748564	C	sub	Exon	79.3940792420052	83.9154354269455	4.5213561849403	76.7857142857143	75.3986332574032	66.9421487603306	0.147581773154398	0.051373363	0.05358398	0.067957904189825	0.253313235938549	0.068545684	0.010483593	0.171875	0.0400390625
ACACA_e2_del165to185	del165to185	ATGGAAAAATGGAAGTTCCTAAGAAGATCAGTCCTAGTTTGCATTTTGATTGACATTTTTGTATCCTCAGACTTTGAAATACTCGTGGGATATGAAGTGGAGGTGCCTAGAGGGTTGAAGATAATGAGGACAGATGAAGAAATGTTTGATTGTGCCATACTTACGGGTACTTCCTTAGCCTTATT	ACACA	ACACA_e2	ENSE00003748564	ACACA_e2	ENSE00003748564	∆21nt	∆21nt	5'SS	79.3940792420052	1.03521832289198	-78.3588609191132	0.0	0.0	0.0	0.147581773154398	-0.44943362	-0.7042926	-0.3718235194683075	-0.4797521084547043	-0.18135208	-0.5751631	-0.59716796875	-0.2451171875
ACACA_e2_A165G	A165G	ATGGAAAAATGGAAGTTCCTAAGAAGATCAGTCCTAGTTTGCATTTTGATTGACATTTTTGTATCCTCAGACTTTGAAATACTCGTGGGATATGAAGTGGAGGTGCCTAGAGGGTTGAAGATAATGAGGACAGATGAAGAAATGTTTGATTGTGCCATACTTACGGTTGCTGATTTTCAAGGTGTGGGTACTTCCTTAGCCTTATT	ACACA	ACACA_e2	ENSE00003748564	ACACA_e2	ENSE00003748564	G	sub	Exon	79.3940792420052	85.2203861019135	5.8263068599083	89.8550724637681	75.609756097561	71.4285714285714	0.147581773154398	0.051681668	0.0437465	0.0514580532908439	0.1834819689393043	0.04579082	0.008718431	0.099609375	0.0576171875
ACACA_e2_del165to165	del165to165	ATGGAAAAATGGAAGTTCCTAAGAAGATCAGTCCTAGTTTGCATTTTGATTGACATTTTTGTATCCTCAGACTTTGAAATACTCGTGGGATATGAAGTGGAGGTGCCTAGAGGGTTGAAGATAATGAGGACAGATGAAGAAATGTTTGATTGTGCCATACTTACGTTGCTGATTTTCAAGGTGTGGGTACTTCCTTAGCCTTATT	ACACA	ACACA_e2	ENSE00003748564	ACACA_e2	ENSE00003748564	∆1nt	∆1nt	Exon	79.3940792420052	81.7431889232205	2.3491096812153	63.0769230769231	70.5479452054795	70.7317073170732	0.147581773154398	-0.027156204	-0.20037863	0.0469822213053703	0.1806378364562988	0.04022461	-0.024752825	-0.037109375	0.0537109375
ACACA_e2_del164to169	del164to169	ATGGAAAAATGGAAGTTCCTAAGAAGATCAGTCCTAGTTTGCATTTTGATTGACATTTTTGTATCCTCAGACTTTGAAATACTCGTGGGATATGAAGTGGAGGTGCCTAGAGGGTTGAAGATAATGAGGACAGATGAAGAAATGTTTGATTGTGCCATACTTACTGATTTTCAAGGTGTGGGTACTTCCTTAGCCTTATT	ACACA	ACACA_e2	ENSE00003748564	ACACA_e2	ENSE00003748564	∆6nt	∆6nt	Exon	79.3940792420052	71.6892709483905	-7.7048082936147	55.6	54.3956043956044	56.8965517241379	0.147581773154398	-0.07285468	-0.27447435	-0.0431380271911621	-0.058474376797676	0.048235953	-0.009018064	-0.3515625	-0.18994140625
ACACA_e2_del165to167	del165to167	ATGGAAAAATGGAAGTTCCTAAGAAGATCAGTCCTAGTTTGCATTTTGATTGACATTTTTGTATCCTCAGACTTTGAAATACTCGTGGGATATGAAGTGGAGGTGCCTAGAGGGTTGAAGATAATGAGGACAGATGAAGAAATGTTTGATTGTGCCATACTTACTGCTGATTTTCAAGGTGTGGGTACTTCCTTAGCCTTATT	ACACA	ACACA_e2	ENSE00003748564	ACACA_e2	ENSE00003748564	∆3nt	∆3nt	Exon	79.3940792420052	76.8877569503677	-2.5063222916375	69.0476190476191	58.0	67.6470588235294	0.147581773154398	0.13816643	0.0093764365	0.0644980892539024	0.2471277192234993	0.15706255	0.009848297	0.001953125	0.0283203125
ACACA_e2_A165T	A165T	ATGGAAAAATGGAAGTTCCTAAGAAGATCAGTCCTAGTTTGCATTTTGATTGACATTTTTGTATCCTCAGACTTTGAAATACTCGTGGGATATGAAGTGGAGGTGCCTAGAGGGTTGAAGATAATGAGGACAGATGAAGAAATGTTTGATTGTGCCATACTTACTGTTGCTGATTTTCAAGGTGTGGGTACTTCCTTAGCCTTATT	ACACA	ACACA_e2	ENSE00003748564	ACACA_e2	ENSE00003748564	U	sub	Exon	79.3940792420052	75.8178041359605	-3.5762751060447	70.8333333333333	60.2209944751381	60.1449275362319	0.147581773154398	-0.07620865	-0.06866464	-0.0251118242740631	-0.031449019908905	0.00031884015	-0.0010843575	-0.08203125	-0.03173828125
ACACA_e2_C164G	C164G	ATGGAAAAATGGAAGTTCCTAAGAAGATCAGTCCTAGTTTGCATTTTGATTGACATTTTTGTATCCTCAGACTTTGAAATACTCGTGGGATATGAAGTGGAGGTGCCTAGAGGGTTGAAGATAATGAGGACAGATGAAGAAATGTTTGATTGTGCCATACTTAGAGTTGCTGATTTTCAAGGTGTGGGTACTTCCTTAGCCTTATT	ACACA	ACACA_e2	ENSE00003748564	ACACA_e2	ENSE00003748564	G	sub	Exon	79.3940792420052	62.3088849515374	-17.0851942904678	56.5656565656566	38.1656804733728	52.851711026616	0.147581773154398	-0.15857282	-0.33765888	-0.1172253191471099	-0.2482190132141113	-0.14342108	-0.037334144	-0.43701171875	-0.1982421875
ACACA_e2_C164T	C164T	ATGGAAAAATGGAAGTTCCTAAGAAGATCAGTCCTAGTTTGCATTTTGATTGACATTTTTGTATCCTCAGACTTTGAAATACTCGTGGGATATGAAGTGGAGGTGCCTAGAGGGTTGAAGATAATGAGGACAGATGAAGAAATGTTTGATTGTGCCATACTTATAGTTGCTGATTTTCAAGGTGTGGGTACTTCCTTAGCCTTATT	ACACA	ACACA_e2	ENSE00003748564	ACACA_e2	ENSE00003748564	U	sub	Exon	79.3940792420052	58.5906430983241	-20.8034361436811	44.8818897637795	35.1190476190476	45.6310679611651	0.147581773154398	-0.20642248	-0.3259616	-0.145595297217369	-0.3733598664402962	-0.19050054	-0.20510015	-0.48974609375	-0.198486328125
ACACA_e2_del164to184	del164to184	ATGGAAAAATGGAAGTTCCTAAGAAGATCAGTCCTAGTTTGCATTTTGATTGACATTTTTGTATCCTCAGACTTTGAAATACTCGTGGGATATGAAGTGGAGGTGCCTAGAGGGTTGAAGATAATGAGGACAGATGAAGAAATGTTTGATTGTGCCATACTTATGGGTACTTCCTTAGCCTTATT	ACACA	ACACA_e2	ENSE00003748564	ACACA_e2	ENSE00003748564	∆21nt	∆21nt	5'SS	79.3940792420052	0.421356279813579	-78.9727229621916	0.0	0.0	0.0	0.147581773154398	-0.54641604	-0.8069854	-0.4802131950855255	-0.6186691448092461	-0.24346551	-0.7742663	-0.6583251953125	-0.31298828125
ACACA_e2_del164to166	del164to166	ATGGAAAAATGGAAGTTCCTAAGAAGATCAGTCCTAGTTTGCATTTTGATTGACATTTTTGTATCCTCAGACTTTGAAATACTCGTGGGATATGAAGTGGAGGTGCCTAGAGGGTTGAAGATAATGAGGACAGATGAAGAAATGTTTGATTGTGCCATACTTATTGCTGATTTTCAAGGTGTGGGTACTTCCTTAGCCTTATT	ACACA	ACACA_e2	ENSE00003748564	ACACA_e2	ENSE00003748564	∆3nt	∆3nt	Exon	79.3940792420052	72.7229218641142	-6.671157377891	63.5135135135135	54.4554455445545	58.1081081081081	0.147581773154398	0.029643387	-0.15066066	-0.0185922682285308	0.0769927129149437	0.09898311	0.0075757205	-0.259765625	-0.0419921875
ACACA_e2_del163to163	del163to163	ATGGAAAAATGGAAGTTCCTAAGAAGATCAGTCCTAGTTTGCATTTTGATTGACATTTTTGTATCCTCAGACTTTGAAATACTCGTGGGATATGAAGTGGAGGTGCCTAGAGGGTTGAAGATAATGAGGACAGATGAAGAAATGTTTGATTGTGCCATACTTCAGTTGCTGATTTTCAAGGTGTGGGTACTTCCTTAGCCTTATT	ACACA	ACACA_e2	ENSE00003748564	ACACA_e2	ENSE00003748564	∆1nt	∆1nt	Exon	79.3940792420052	87.407313510676	8.0132342686708	85.2173913043478	78.7709497206704	78.2945736434109	0.147581773154398	0.12737587	0.033533245	0.0819817781448364	0.3260544687509537	0.13884299	0.0069153607	0.046875	0.1005859375
ACACA_e2_A163C	A163C	ATGGAAAAATGGAAGTTCCTAAGAAGATCAGTCCTAGTTTGCATTTTGATTGACATTTTTGTATCCTCAGACTTTGAAATACTCGTGGGATATGAAGTGGAGGTGCCTAGAGGGTTGAAGATAATGAGGACAGATGAAGAAATGTTTGATTGTGCCATACTTCCAGTTGCTGATTTTCAAGGTGTGGGTACTTCCTTAGCCTTATT	ACACA	ACACA_e2	ENSE00003748564	ACACA_e2	ENSE00003748564	C	sub	Exon	79.3940792420052	85.1315417975045	5.7374625554993	79.1139240506329	71.2446351931331	86.2903225806452	0.147581773154398	0.15219262	0.10544637	0.0938382521271705	0.3685989007353782	0.14580722	0.01744616	0.205078125	0.103515625
ACACA_e2_A163G	A163G	ATGGAAAAATGGAAGTTCCTAAGAAGATCAGTCCTAGTTTGCATTTTGATTGACATTTTTGTATCCTCAGACTTTGAAATACTCGTGGGATATGAAGTGGAGGTGCCTAGAGGGTTGAAGATAATGAGGACAGATGAAGAAATGTTTGATTGTGCCATACTTGCAGTTGCTGATTTTCAAGGTGTGGGTACTTCCTTAGCCTTATT	ACACA	ACACA_e2	ENSE00003748564	ACACA_e2	ENSE00003748564	G	sub	Exon	79.3940792420052	78.881765938898	-0.512313303107204	75.2941176470588	67.0520231213873	60.6299212598425	0.147581773154398	0.051149398	0.05256349	0.0480128452181816	0.1561586260795593	0.09276891	0.013940781	0.166015625	0.09765625
ACACA_e2_del161to166	del161to166	ATGGAAAAATGGAAGTTCCTAAGAAGATCAGTCCTAGTTTGCATTTTGATTGACATTTTTGTATCCTCAGACTTTGAAATACTCGTGGGATATGAAGTGGAGGTGCCTAGAGGGTTGAAGATAATGAGGACAGATGAAGAAATGTTTGATTGTGCCATACTTGCTGATTTTCAAGGTGTGGGTACTTCCTTAGCCTTATT	ACACA	ACACA_e2	ENSE00003748564	ACACA_e2	ENSE00003748564	∆6nt	∆6nt	Exon	79.3940792420052	86.2193778713562	6.825298629351	79.5811518324607	81.1447811447812	70.0787401574803	0.147581773154398	0.061373323	-0.050369352	0.0640873573720455	0.2069741263985633	0.13669705	0.011916071	0.021484375	0.015625
ACACA_e2_del162to182	del162to182	ATGGAAAAATGGAAGTTCCTAAGAAGATCAGTCCTAGTTTGCATTTTGATTGACATTTTTGTATCCTCAGACTTTGAAATACTCGTGGGATATGAAGTGGAGGTGCCTAGAGGGTTGAAGATAATGAGGACAGATGAAGAAATGTTTGATTGTGCCATACTTGTGGGTACTTCCTTAGCCTTATT	ACACA	ACACA_e2	ENSE00003748564	ACACA_e2	ENSE00003748564	∆21nt	∆21nt	5'SS	79.3940792420052	1.23946457648847	-78.1546146655167	0.0	0.286123032904149	0.0	0.147581773154398	-0.5109835	-0.7999257	-0.4378355890512466	-0.6344589237123728	-0.18534628	-0.6416223	-0.650146484375	-0.308837890625
ACACA_e2_del163to165	del163to165	ATGGAAAAATGGAAGTTCCTAAGAAGATCAGTCCTAGTTTGCATTTTGATTGACATTTTTGTATCCTCAGACTTTGAAATACTCGTGGGATATGAAGTGGAGGTGCCTAGAGGGTTGAAGATAATGAGGACAGATGAAGAAATGTTTGATTGTGCCATACTTGTTGCTGATTTTCAAGGTGTGGGTACTTCCTTAGCCTTATT	ACACA	ACACA_e2	ENSE00003748564	ACACA_e2	ENSE00003748564	∆3nt	∆3nt	Exon	79.3940792420052	83.2910090091448	3.8969297671396	65.5172413793104	80.1801801801802	64.367816091954	0.147581773154398	0.075425684	-0.07169619	0.0384989045560359	0.1728284507989883	0.12612689	0.010442853	-0.09375	0.05859375
ACACA_e2_A163T	A163T	ATGGAAAAATGGAAGTTCCTAAGAAGATCAGTCCTAGTTTGCATTTTGATTGACATTTTTGTATCCTCAGACTTTGAAATACTCGTGGGATATGAAGTGGAGGTGCCTAGAGGGTTGAAGATAATGAGGACAGATGAAGAAATGTTTGATTGTGCCATACTTTCAGTTGCTGATTTTCAAGGTGTGGGTACTTCCTTAGCCTTATT	ACACA	ACACA_e2	ENSE00003748564	ACACA_e2	ENSE00003748564	U	sub	Exon	79.3940792420052	84.1261712059869	4.7320919639817	81.8713450292398	75.1196172248804	69.5906432748538	0.147581773154398	-0.04748693	-0.060890377	-0.0302569866180419	-0.0666602402925491	-0.059501983	-0.011815578	-0.232421875	-0.11083984375
ACACA_e2_del159to179	del159to179	ATGGAAAAATGGAAGTTCCTAAGAAGATCAGTCCTAGTTTGCATTTTGATTGACATTTTTGTATCCTCAGACTTTGAAATACTCGTGGGATATGAAGTGGAGGTGCCTAGAGGGTTGAAGATAATGAGGACAGATGAAGAAATGTTTGATTGTGCCATAGGTGTGGGTACTTCCTTAGCCTTATT	ACACA	ACACA_e2	ENSE00003748564	ACACA_e2	ENSE00003748564	∆21nt	∆21nt	5'SS	79.3940792420052	26.6318453605019	-52.7622338815033	13.0095923261391	12.4110671936759	12.5	0.147581773154398	-0.43741673	-0.78814095	-0.3449037671089172	-0.4937393292784691	-0.14675285	-0.34370363	-0.614990234375	-0.2877197265625
ACACA_e2_C160G	C160G	ATGGAAAAATGGAAGTTCCTAAGAAGATCAGTCCTAGTTTGCATTTTGATTGACATTTTTGTATCCTCAGACTTTGAAATACTCGTGGGATATGAAGTGGAGGTGCCTAGAGGGTTGAAGATAATGAGGACAGATGAAGAAATGTTTGATTGTGCCATAGTTACAGTTGCTGATTTTCAAGGTGTGGGTACTTCCTTAGCCTTATT	ACACA	ACACA_e2	ENSE00003748564	ACACA_e2	ENSE00003748564	G	sub	Exon	79.3940792420052	57.0131548323731	-22.3809244096321	63.1840796019901	35.1145038167939	39.8230088495575	0.147581773154398	-0.1373626	-0.1493415	-0.0798668786883354	-0.2479238063097	-0.07664646	-0.024187148	-0.2958984375	-0.1142578125
ACACA_e2_del159to164	del159to164	ATGGAAAAATGGAAGTTCCTAAGAAGATCAGTCCTAGTTTGCATTTTGATTGACATTTTTGTATCCTCAGACTTTGAAATACTCGTGGGATATGAAGTGGAGGTGCCTAGAGGGTTGAAGATAATGAGGACAGATGAAGAAATGTTTGATTGTGCCATAGTTGCTGATTTTCAAGGTGTGGGTACTTCCTTAGCCTTATT	ACACA	ACACA_e2	ENSE00003748564	ACACA_e2	ENSE00003748564	∆6nt	∆6nt	Exon	79.3940792420052	72.9157550134933	-6.4783242285119	63.1782945736434	53.0864197530864	63.7010676156584	0.147581773154398	-0.067521244	-0.19543695	-0.0210717022418975	-0.0440853089094162	0.025932513	-0.0019233525	-0.177734375	-0.10205078125
ACACA_e2_del160to160	del160to160	ATGGAAAAATGGAAGTTCCTAAGAAGATCAGTCCTAGTTTGCATTTTGATTGACATTTTTGTATCCTCAGACTTTGAAATACTCGTGGGATATGAAGTGGAGGTGCCTAGAGGGTTGAAGATAATGAGGACAGATGAAGAAATGTTTGATTGTGCCATATTACAGTTGCTGATTTTCAAGGTGTGGGTACTTCCTTAGCCTTATT	ACACA	ACACA_e2	ENSE00003748564	ACACA_e2	ENSE00003748564	∆1nt	∆1nt	Exon	79.3940792420052	75.9877509597219	-3.4063282822833	74.3589743589744	56.5934065934066	68.4684684684685	0.147581773154398	0.012426674	-0.124510616	-0.0119466073811054	0.0902230218052864	-0.0070493743	-0.0797621	-0.2900390625	-0.06640625
ACACA_e2_C160T	C160T	ATGGAAAAATGGAAGTTCCTAAGAAGATCAGTCCTAGTTTGCATTTTGATTGACATTTTTGTATCCTCAGACTTTGAAATACTCGTGGGATATGAAGTGGAGGTGCCTAGAGGGTTGAAGATAATGAGGACAGATGAAGAAATGTTTGATTGTGCCATATTTACAGTTGCTGATTTTCAAGGTGTGGGTACTTCCTTAGCCTTATT	ACACA	ACACA_e2	ENSE00003748564	ACACA_e2	ENSE00003748564	U	sub	Exon	79.3940792420052	79.6116432247129	0.217563982707703	58.2914572864322	67.4267100977199	65.9663865546219	0.147581773154398	-0.045892835	-0.059209824	-0.0219198167324066	-0.0728432983160018	-0.05432678	-0.014206618	-0.203125	-0.08447265625
ACACA_e2_A159C	A159C	ATGGAAAAATGGAAGTTCCTAAGAAGATCAGTCCTAGTTTGCATTTTGATTGACATTTTTGTATCCTCAGACTTTGAAATACTCGTGGGATATGAAGTGGAGGTGCCTAGAGGGTTGAAGATAATGAGGACAGATGAAGAAATGTTTGATTGTGCCATCCTTACAGTTGCTGATTTTCAAGGTGTGGGTACTTCCTTAGCCTTATT	ACACA	ACACA_e2	ENSE00003748564	ACACA_e2	ENSE00003748564	C	sub	Exon	79.3940792420052	82.7930607330164	3.3989814910112	83.5106382978723	68.5185185185185	74.4186046511628	0.147581773154398	0.09186563	0.073260695	0.0709781199693679	0.2337471842765808	0.099584684	0.013166189	0.16796875	0.0751953125
ACACA_e2_del159to159	del159to159	ATGGAAAAATGGAAGTTCCTAAGAAGATCAGTCCTAGTTTGCATTTTGATTGACATTTTTGTATCCTCAGACTTTGAAATACTCGTGGGATATGAAGTGGAGGTGCCTAGAGGGTTGAAGATAATGAGGACAGATGAAGAAATGTTTGATTGTGCCATCTTACAGTTGCTGATTTTCAAGGTGTGGGTACTTCCTTAGCCTTATT	ACACA	ACACA_e2	ENSE00003748564	ACACA_e2	ENSE00003748564	∆1nt	∆1nt	Exon	79.3940792420052	81.8720748116412	2.477995569636	72.3076923076923	66.6666666666667	75.3086419753087	0.147581773154398	0.13714975	0.043127388	0.0788504630327224	0.282114565372467	0.12910157	-0.00464952	-0.00390625	0.05078125
ACACA_e2_A159G	A159G	ATGGAAAAATGGAAGTTCCTAAGAAGATCAGTCCTAGTTTGCATTTTGATTGACATTTTTGTATCCTCAGACTTTGAAATACTCGTGGGATATGAAGTGGAGGTGCCTAGAGGGTTGAAGATAATGAGGACAGATGAAGAAATGTTTGATTGTGCCATGCTTACAGTTGCTGATTTTCAAGGTGTGGGTACTTCCTTAGCCTTATT	ACACA	ACACA_e2	ENSE00003748564	ACACA_e2	ENSE00003748564	G	sub	Exon	79.3940792420052	80.6962821533981	1.3022029113929	73.0964467005076	66.390041493776	71.0227272727273	0.147581773154398	0.019998789	0.012665749	0.0147476717829704	0.0563787966966629	0.041735157	0.009796798	0.046875	0.0224609375
ACACA_e2_del158to160	del158to160	ATGGAAAAATGGAAGTTCCTAAGAAGATCAGTCCTAGTTTGCATTTTGATTGACATTTTTGTATCCTCAGACTTTGAAATACTCGTGGGATATGAAGTGGAGGTGCCTAGAGGGTTGAAGATAATGAGGACAGATGAAGAAATGTTTGATTGTGCCATTACAGTTGCTGATTTTCAAGGTGTGGGTACTTCCTTAGCCTTATT	ACACA	ACACA_e2	ENSE00003748564	ACACA_e2	ENSE00003748564	∆3nt	∆3nt	Exon	79.3940792420052	80.7762537977531	1.38217455574789	66.1971830985916	70.4347826086957	64.4444444444445	0.147581773154398	0.123835355	-0.011534542	0.0429634675383567	0.1884649842977523	0.16192551	0.011102855	0.025390625	0.0732421875
ACACA_e2_A159T	A159T	ATGGAAAAATGGAAGTTCCTAAGAAGATCAGTCCTAGTTTGCATTTTGATTGACATTTTTGTATCCTCAGACTTTGAAATACTCGTGGGATATGAAGTGGAGGTGCCTAGAGGGTTGAAGATAATGAGGACAGATGAAGAAATGTTTGATTGTGCCATTCTTACAGTTGCTGATTTTCAAGGTGTGGGTACTTCCTTAGCCTTATT	ACACA	ACACA_e2	ENSE00003748564	ACACA_e2	ENSE00003748564	U	sub	Exon	79.3940792420052	75.933391047663	-3.4606881943422	62.7906976744186	61.2334801762115	60.4790419161677	0.147581773154398	-0.025697649	-0.03465584	0.0118634775280952	0.0005000159144401	-0.018113323	-0.0021916926	-0.0390625	0.0
ACACA_e2_del157to177	del157to177	ATGGAAAAATGGAAGTTCCTAAGAAGATCAGTCCTAGTTTGCATTTTGATTGACATTTTTGTATCCTCAGACTTTGAAATACTCGTGGGATATGAAGTGGAGGTGCCTAGAGGGTTGAAGATAATGAGGACAGATGAAGAAATGTTTGATTGTGCCCAAGGTGTGGGTACTTCCTTAGCCTTATT	ACACA	ACACA_e2	ENSE00003748564	ACACA_e2	ENSE00003748564	∆21nt	∆21nt	Exon	79.3940792420052	42.8337180021404	-36.5603612398648	23.1974921630094	24.2647058823529	23.5104669887279	0.147581773154398	-0.15485767	-0.49394307	-0.1002080291509628	-0.1223509460687637	-0.010959893	-0.11309564	-0.408203125	-0.14208984375
ACACA_e2_A157C	A157C	ATGGAAAAATGGAAGTTCCTAAGAAGATCAGTCCTAGTTTGCATTTTGATTGACATTTTTGTATCCTCAGACTTTGAAATACTCGTGGGATATGAAGTGGAGGTGCCTAGAGGGTTGAAGATAATGAGGACAGATGAAGAAATGTTTGATTGTGCCCTACTTACAGTTGCTGATTTTCAAGGTGTGGGTACTTCCTTAGCCTTATT	ACACA	ACACA_e2	ENSE00003748564	ACACA_e2	ENSE00003748564	C	sub	Exon	79.3940792420052	79.9738140744169	0.579734832411705	75.8333333333333	65.8181818181818	68.3870967741936	0.147581773154398	0.035886794	0.019580454	0.0137972831726074	0.0235529392957687	0.026826225	0.006672859	0.0390625	0.02685546875
ACACA_e2_del157to159	del157to159	ATGGAAAAATGGAAGTTCCTAAGAAGATCAGTCCTAGTTTGCATTTTGATTGACATTTTTGTATCCTCAGACTTTGAAATACTCGTGGGATATGAAGTGGAGGTGCCTAGAGGGTTGAAGATAATGAGGACAGATGAAGAAATGTTTGATTGTGCCCTTACAGTTGCTGATTTTCAAGGTGTGGGTACTTCCTTAGCCTTATT	ACACA	ACACA_e2	ENSE00003748564	ACACA_e2	ENSE00003748564	∆3nt	∆3nt	Exon	79.3940792420052	78.5583843907732	-0.835694851232005	76.6355140186916	63.2768361581921	65.5172413793104	0.147581773154398	0.069710195	-0.08552101	-0.0195130407810211	4.4211745262146e-05	0.15960416	0.009895951	-0.06640625	-0.0078125
ACACA_e2_A157G	A157G	ATGGAAAAATGGAAGTTCCTAAGAAGATCAGTCCTAGTTTGCATTTTGATTGACATTTTTGTATCCTCAGACTTTGAAATACTCGTGGGATATGAAGTGGAGGTGCCTAGAGGGTTGAAGATAATGAGGACAGATGAAGAAATGTTTGATTGTGCCGTACTTACAGTTGCTGATTTTCAAGGTGTGGGTACTTCCTTAGCCTTATT	ACACA	ACACA_e2	ENSE00003748564	ACACA_e2	ENSE00003748564	G	sub	Exon	79.3940792420052	82.65640852067	3.2623292786648	81.9444444444445	77.7777777777778	57.5	0.147581773154398	0.0551531	0.05881533	0.0511580370366573	0.1447805091738701	0.06593062	0.010475576	0.197265625	0.1474609375
ACACA_e2_del157to157	del157to157	ATGGAAAAATGGAAGTTCCTAAGAAGATCAGTCCTAGTTTGCATTTTGATTGACATTTTTGTATCCTCAGACTTTGAAATACTCGTGGGATATGAAGTGGAGGTGCCTAGAGGGTTGAAGATAATGAGGACAGATGAAGAAATGTTTGATTGTGCCTACTTACAGTTGCTGATTTTCAAGGTGTGGGTACTTCCTTAGCCTTATT	ACACA	ACACA_e2	ENSE00003748564	ACACA_e2	ENSE00003748564	∆1nt	∆1nt	Exon	79.3940792420052	74.1273309347496	-5.2667483072556	81.8181818181818	52.8455284552846	60.4026845637584	0.147581773154398	0.07380882	-0.027978897	0.0599054470658302	0.1914271414279937	0.095485285	-0.016425312	-0.025390625	0.0517578125
ACACA_e2_A157T	A157T	ATGGAAAAATGGAAGTTCCTAAGAAGATCAGTCCTAGTTTGCATTTTGATTGACATTTTTGTATCCTCAGACTTTGAAATACTCGTGGGATATGAAGTGGAGGTGCCTAGAGGGTTGAAGATAATGAGGACAGATGAAGAAATGTTTGATTGTGCCTTACTTACAGTTGCTGATTTTCAAGGTGTGGGTACTTCCTTAGCCTTATT	ACACA	ACACA_e2	ENSE00003748564	ACACA_e2	ENSE00003748564	U	sub	Exon	79.3940792420052	76.1454108517592	-3.248668390246	71.3768115942029	61.9047619047619	58.5139318885449	0.147581773154398	-0.09939629	-0.13703078	-0.0636918246746063	-0.1500242799520492	-0.03697765	-0.0052851737	-0.125	-0.03564453125
ACACA_e2_C156G	C156G	ATGGAAAAATGGAAGTTCCTAAGAAGATCAGTCCTAGTTTGCATTTTGATTGACATTTTTGTATCCTCAGACTTTGAAATACTCGTGGGATATGAAGTGGAGGTGCCTAGAGGGTTGAAGATAATGAGGACAGATGAAGAAATGTTTGATTGTGCGATACTTACAGTTGCTGATTTTCAAGGTGTGGGTACTTCCTTAGCCTTATT	ACACA	ACACA_e2	ENSE00003748564	ACACA_e2	ENSE00003748564	G	sub	Exon	79.3940792420052	80.4008884999736	1.0068092579684	67.6991150442478	72.5663716814159	58.1227436823105	0.147581773154398	0.011609107	0.021271557	-0.0080572851002216	0.0403086841106414	-0.024266161	0.0010710061	0.107421875	0.087890625
ACACA_e2_del156to161	del156to161	ATGGAAAAATGGAAGTTCCTAAGAAGATCAGTCCTAGTTTGCATTTTGATTGACATTTTTGTATCCTCAGACTTTGAAATACTCGTGGGATATGAAGTGGAGGTGCCTAGAGGGTTGAAGATAATGAGGACAGATGAAGAAATGTTTGATTGTGCTACAGTTGCTGATTTTCAAGGTGTGGGTACTTCCTTAGCCTTATT	ACACA	ACACA_e2	ENSE00003748564	ACACA_e2	ENSE00003748564	∆6nt	∆6nt	Exon	79.3940792420052	83.2331783007949	3.8390990587897	86.0759493670886	73.2283464566929	67.3913043478261	0.147581773154398	0.12692806	0.04331562	0.0960104800760746	0.3601673766970634	0.18550038	0.013483167	0.203125	0.0986328125
ACACA_e2_C156T	C156T	ATGGAAAAATGGAAGTTCCTAAGAAGATCAGTCCTAGTTTGCATTTTGATTGACATTTTTGTATCCTCAGACTTTGAAATACTCGTGGGATATGAAGTGGAGGTGCCTAGAGGGTTGAAGATAATGAGGACAGATGAAGAAATGTTTGATTGTGCTATACTTACAGTTGCTGATTTTCAAGGTGTGGGTACTTCCTTAGCCTTATT	ACACA	ACACA_e2	ENSE00003748564	ACACA_e2	ENSE00003748564	U	sub	Exon	79.3940792420052	66.3443688137254	-13.0497104282798	51.0791366906475	47.0319634703196	50.8196721311476	0.147581773154398	-0.15193897	-0.1936397	-0.1204669624567031	-0.2200245261192321	-0.09802894	-0.035195082	-0.234375	-0.0927734375
ACACA_e2_del156to176	del156to176	ATGGAAAAATGGAAGTTCCTAAGAAGATCAGTCCTAGTTTGCATTTTGATTGACATTTTTGTATCCTCAGACTTTGAAATACTCGTGGGATATGAAGTGGAGGTGCCTAGAGGGTTGAAGATAATGAGGACAGATGAAGAAATGTTTGATTGTGCTCAAGGTGTGGGTACTTCCTTAGCCTTATT	ACACA	ACACA_e2	ENSE00003748564	ACACA_e2	ENSE00003748564	∆21nt	∆21nt	Exon	79.3940792420052	78.0943807212169	-1.2996985207883	68.6956521739131	63.8020833333333	65.0563607085346	0.147581773154398	-0.13397908	-0.4728928	-0.075218454003334	-0.0749127566814422	0.034180522	-0.07603696	-0.2587890625	-0.05517578125
ACACA_e2_C155G	C155G	ATGGAAAAATGGAAGTTCCTAAGAAGATCAGTCCTAGTTTGCATTTTGATTGACATTTTTGTATCCTCAGACTTTGAAATACTCGTGGGATATGAAGTGGAGGTGCCTAGAGGGTTGAAGATAATGAGGACAGATGAAGAAATGTTTGATTGTGGCATACTTACAGTTGCTGATTTTCAAGGTGTGGGTACTTCCTTAGCCTTATT	ACACA	ACACA_e2	ENSE00003748564	ACACA_e2	ENSE00003748564	G	sub	Exon	79.3940792420052	74.1722881738342	-5.221791068171	61.4107883817427	60.3864734299517	53.2142857142857	0.147581773154398	0.010132849	0.0011303723	-0.0118955075740814	-0.0241488218307495	0.0021169558	0.004350573	-0.013671875	0.0341796875
ACACA_e2_del155to157	del155to157	ATGGAAAAATGGAAGTTCCTAAGAAGATCAGTCCTAGTTTGCATTTTGATTGACATTTTTGTATCCTCAGACTTTGAAATACTCGTGGGATATGAAGTGGAGGTGCCTAGAGGGTTGAAGATAATGAGGACAGATGAAGAAATGTTTGATTGTGTACTTACAGTTGCTGATTTTCAAGGTGTGGGTACTTCCTTAGCCTTATT	ACACA	ACACA_e2	ENSE00003748564	ACACA_e2	ENSE00003748564	∆3nt	∆3nt	Exon	79.3940792420052	68.7249319787696	-10.6691472632356	60.2870813397129	49.3297587131367	54.6184738955823	0.147581773154398	-0.14456576	-0.34808844	-0.1364041119813919	-0.247029647231102	0.038449816	-0.018709004	-0.279296875	-0.09716796875
ACACA_e2_C155T	C155T	ATGGAAAAATGGAAGTTCCTAAGAAGATCAGTCCTAGTTTGCATTTTGATTGACATTTTTGTATCCTCAGACTTTGAAATACTCGTGGGATATGAAGTGGAGGTGCCTAGAGGGTTGAAGATAATGAGGACAGATGAAGAAATGTTTGATTGTGTCATACTTACAGTTGCTGATTTTCAAGGTGTGGGTACTTCCTTAGCCTTATT	ACACA	ACACA_e2	ENSE00003748564	ACACA_e2	ENSE00003748564	U	sub	Exon	79.3940792420052	75.7101354066586	-3.6839438353466	59.919028340081	65.9498207885305	51.9298245614035	0.147581773154398	-0.14587717	-0.17249078	-0.0964001268148422	-0.2641135156154632	-0.11305667	-0.05680588	-0.169921875	-0.10107421875
ACACA_e2_del155to160	del155to160	ATGGAAAAATGGAAGTTCCTAAGAAGATCAGTCCTAGTTTGCATTTTGATTGACATTTTTGTATCCTCAGACTTTGAAATACTCGTGGGATATGAAGTGGAGGTGCCTAGAGGGTTGAAGATAATGAGGACAGATGAAGAAATGTTTGATTGTGTTACAGTTGCTGATTTTCAAGGTGTGGGTACTTCCTTAGCCTTATT	ACACA	ACACA_e2	ENSE00003748564	ACACA_e2	ENSE00003748564	∆6nt	∆6nt	Exon	79.3940792420052	72.034022390223	-7.3600568517822	70.9219858156028	55.2197802197802	54.1528239202658	0.147581773154398	-0.12667435	-0.3355211	-0.0991085916757583	-0.1947063207626342	0.061883405	-0.012900412	-0.1796875	-0.099609375
ACACA_e2_del155to175	del155to175	ATGGAAAAATGGAAGTTCCTAAGAAGATCAGTCCTAGTTTGCATTTTGATTGACATTTTTGTATCCTCAGACTTTGAAATACTCGTGGGATATGAAGTGGAGGTGCCTAGAGGGTTGAAGATAATGAGGACAGATGAAGAAATGTTTGATTGTGTTCAAGGTGTGGGTACTTCCTTAGCCTTATT	ACACA	ACACA_e2	ENSE00003748564	ACACA_e2	ENSE00003748564	∆21nt	∆21nt	Exon	79.3940792420052	74.0095098619251	-5.3845693800801	67.603305785124	59.1562799616491	53.4170153417015	0.147581773154398	-0.2247827	-0.59453857	-0.124737799167633	-0.1545071303844452	0.010643944	-0.12851036	-0.3974609375	-0.11474609375
ACACA_e2_G154T	G154T	ATGGAAAAATGGAAGTTCCTAAGAAGATCAGTCCTAGTTTGCATTTTGATTGACATTTTTGTATCCTCAGACTTTGAAATACTCGTGGGATATGAAGTGGAGGTGCCTAGAGGGTTGAAGATAATGAGGACAGATGAAGAAATGTTTGATTGTTCCATACTTACAGTTGCTGATTTTCAAGGTGTGGGTACTTCCTTAGCCTTATT	ACACA	ACACA_e2	ENSE00003748564	ACACA_e2	ENSE00003748564	U	sub	Exon	79.3940792420052	75.6769411402459	-3.7171381017593	62.3529411764706	61.7312072892939	57.7507598784195	0.147581773154398	-0.097856164	-0.1119985	-0.0573912784457206	-0.1930685639381408	-0.07159125	-0.02647841	-0.138671875	-0.0595703125
ACACA_e2_del153to173	del153to173	ATGGAAAAATGGAAGTTCCTAAGAAGATCAGTCCTAGTTTGCATTTTGATTGACATTTTTGTATCCTCAGACTTTGAAATACTCGTGGGATATGAAGTGGAGGTGCCTAGAGGGTTGAAGATAATGAGGACAGATGAAGAAATGTTTGATTGTTTTCAAGGTGTGGGTACTTCCTTAGCCTTATT	ACACA	ACACA_e2	ENSE00003748564	ACACA_e2	ENSE00003748564	∆21nt	∆21nt	Exon	79.3940792420052	74.0008328216945	-5.39324642031071	61.5491009681881	59.41893158388	52.6542324246772	0.147581773154398	-0.18472905	-0.5642868	-0.1231644451618194	-0.1975428164005279	0.031906754	-0.09834921	-0.4208984375	-0.13330078125
ACACA_e2_del152to157	del152to157	ATGGAAAAATGGAAGTTCCTAAGAAGATCAGTCCTAGTTTGCATTTTGATTGACATTTTTGTATCCTCAGACTTTGAAATACTCGTGGGATATGAAGTGGAGGTGCCTAGAGGGTTGAAGATAATGAGGACAGATGAAGAAATGTTTGATTTACTTACAGTTGCTGATTTTCAAGGTGTGGGTACTTCCTTAGCCTTATT	ACACA	ACACA_e2	ENSE00003748564	ACACA_e2	ENSE00003748564	∆6nt	∆6nt	Exon	79.3940792420052	72.1882293312963	-7.2058499107089	63.855421686747	54.2207792207792	58.2089552238806	0.147581773154398	-0.13578402	-0.303188	-0.0893059372901916	-0.1278301775455474	0.06619183	-0.008144468	-0.1484375	-0.154296875
ACACA_e2_del152to152	del152to152	ATGGAAAAATGGAAGTTCCTAAGAAGATCAGTCCTAGTTTGCATTTTGATTGACATTTTTGTATCCTCAGACTTTGAAATACTCGTGGGATATGAAGTGGAGGTGCCTAGAGGGTTGAAGATAATGAGGACAGATGAAGAAATGTTTGATTTGCCATACTTACAGTTGCTGATTTTCAAGGTGTGGGTACTTCCTTAGCCTTATT	ACACA	ACACA_e2	ENSE00003748564	ACACA_e2	ENSE00003748564	∆1nt	∆1nt	Exon	79.3940792420052	69.8440571480362	-9.550022093969	69.2307692307692	55.4140127388535	43.1192660550459	0.147581773154398	-0.04453829	-0.23998377	-0.0662442445755004	-0.0792253315448761	0.014737897	-0.104882956	-0.08203125	-0.0146484375
ACACA_e2_G152T	G152T	ATGGAAAAATGGAAGTTCCTAAGAAGATCAGTCCTAGTTTGCATTTTGATTGACATTTTTGTATCCTCAGACTTTGAAATACTCGTGGGATATGAAGTGGAGGTGCCTAGAGGGTTGAAGATAATGAGGACAGATGAAGAAATGTTTGATTTTGCCATACTTACAGTTGCTGATTTTCAAGGTGTGGGTACTTCCTTAGCCTTATT	ACACA	ACACA_e2	ENSE00003748564	ACACA_e2	ENSE00003748564	U	sub	Exon	79.3940792420052	74.548941001556	-4.8451382404492	73.1958762886598	62.3809523809524	51.6129032258065	0.147581773154398	-0.067233145	-0.04081312	-0.0274566113948822	-0.0665470361709594	-0.011270933	0.0029761195	0.044921875	0.013671875
ACACA_e2_del147to152	del147to152	ATGGAAAAATGGAAGTTCCTAAGAAGATCAGTCCTAGTTTGCATTTTGATTGACATTTTTGTATCCTCAGACTTTGAAATACTCGTGGGATATGAAGTGGAGGTGCCTAGAGGGTTGAAGATAATGAGGACAGATGAAGAAATGTTTGCCATACTTACAGTTGCTGATTTTCAAGGTGTGGGTACTTCCTTAGCCTTATT	ACACA	ACACA_e2	ENSE00003748564	ACACA_e2	ENSE00003748564	∆6nt	∆6nt	Exon	79.3940792420052	81.7916043458141	2.3975251038089	68.2432432432433	71.9457013574661	65.2567975830816	0.147581773154398	0.08236423	0.00349918	0.0694367066025734	0.1762928366661071	0.17534508	0.014414847	0.15234375	0.02099609375
ACACA_e2_del146to166	del146to166	ATGGAAAAATGGAAGTTCCTAAGAAGATCAGTCCTAGTTTGCATTTTGATTGACATTTTTGTATCCTCAGACTTTGAAATACTCGTGGGATATGAAGTGGAGGTGCCTAGAGGGTTGAAGATAATGAGGACAGATGAAGAAATGTTTGCTGATTTTCAAGGTGTGGGTACTTCCTTAGCCTTATT	ACACA	ACACA_e2	ENSE00003748564	ACACA_e2	ENSE00003748564	∆21nt	∆21nt	Exon	79.3940792420052	90.0271348969947	10.6330556549895	86.0849056603774	83.6448598130841	82.6359832635983	0.147581773154398	0.14805129	-0.005738586	0.0903599001467228	0.4011652693152427	0.21189702	0.010287821	0.126953125	0.15234375
ACACA_e2_A149C	A149C	ATGGAAAAATGGAAGTTCCTAAGAAGATCAGTCCTAGTTTGCATTTTGATTGACATTTTTGTATCCTCAGACTTTGAAATACTCGTGGGATATGAAGTGGAGGTGCCTAGAGGGTTGAAGATAATGAGGACAGATGAAGAAATGTTTGCTTGTGCCATACTTACAGTTGCTGATTTTCAAGGTGTGGGTACTTCCTTAGCCTTATT	ACACA	ACACA_e2	ENSE00003748564	ACACA_e2	ENSE00003748564	C	sub	Exon	79.3940792420052	78.9538077425295	-0.440271499475697	67.4285714285714	71.7391304347826	52.1739130434783	0.147581773154398	-0.028280497	-0.04680708	-0.0321086198091506	-0.126656949520111	0.01805339	0.0048476458	-0.0390625	-0.02880859375
ACACA_e2_del149to151	del149to151	ATGGAAAAATGGAAGTTCCTAAGAAGATCAGTCCTAGTTTGCATTTTGATTGACATTTTTGTATCCTCAGACTTTGAAATACTCGTGGGATATGAAGTGGAGGTGCCTAGAGGGTTGAAGATAATGAGGACAGATGAAGAAATGTTTGGTGCCATACTTACAGTTGCTGATTTTCAAGGTGTGGGTACTTCCTTAGCCTTATT	ACACA	ACACA_e2	ENSE00003748564	ACACA_e2	ENSE00003748564	∆3nt	∆3nt	Exon	79.3940792420052	84.0887910190068	4.6947117770016	86.1313868613139	72.3320158102767	73.5576923076923	0.147581773154398	0.19457126	0.095742166	0.0871834382414817	0.2511497139930725	0.22904675	0.018177688	0.14453125	0.0927734375
ACACA_e2_A149G	A149G	ATGGAAAAATGGAAGTTCCTAAGAAGATCAGTCCTAGTTTGCATTTTGATTGACATTTTTGTATCCTCAGACTTTGAAATACTCGTGGGATATGAAGTGGAGGTGCCTAGAGGGTTGAAGATAATGAGGACAGATGAAGAAATGTTTGGTTGTGCCATACTTACAGTTGCTGATTTTCAAGGTGTGGGTACTTCCTTAGCCTTATT	ACACA	ACACA_e2	ENSE00003748564	ACACA_e2	ENSE00003748564	G	sub	Exon	79.3940792420052	79.6555351358225	0.261455893817297	68.2634730538922	70.1550387596899	59.3582887700535	0.147581773154398	-0.036037207	-0.057305366	-0.0542202889919281	-0.1707715988159179	0.008659691	0.0042330325	-0.115234375	-0.0654296875
ACACA_e2_del149to149	del149to149	ATGGAAAAATGGAAGTTCCTAAGAAGATCAGTCCTAGTTTGCATTTTGATTGACATTTTTGTATCCTCAGACTTTGAAATACTCGTGGGATATGAAGTGGAGGTGCCTAGAGGGTTGAAGATAATGAGGACAGATGAAGAAATGTTTGTTGTGCCATACTTACAGTTGCTGATTTTCAAGGTGTGGGTACTTCCTTAGCCTTATT	ACACA	ACACA_e2	ENSE00003748564	ACACA_e2	ENSE00003748564	∆1nt	∆1nt	Exon	79.3940792420052	81.8640402415224	2.4699609995172	63.013698630137	70.0	72.2772277227723	0.147581773154398	-0.042992145	-0.23026645	-0.0819219350814819	-0.1303175687789917	0.012193963	-0.110087186	-0.2421875	-0.0732421875
ACACA_e2_A149T	A149T	ATGGAAAAATGGAAGTTCCTAAGAAGATCAGTCCTAGTTTGCATTTTGATTGACATTTTTGTATCCTCAGACTTTGAAATACTCGTGGGATATGAAGTGGAGGTGCCTAGAGGGTTGAAGATAATGAGGACAGATGAAGAAATGTTTGTTTGTGCCATACTTACAGTTGCTGATTTTCAAGGTGTGGGTACTTCCTTAGCCTTATT	ACACA	ACACA_e2	ENSE00003748564	ACACA_e2	ENSE00003748564	U	sub	Exon	79.3940792420052	72.4698802038223	-6.9241990381829	57.948717948718	52.3809523809524	69.0217391304348	0.147581773154398	-0.15391949	-0.23802227	-0.1088529601693153	-0.2777346596121788	-0.03552883	-0.010199994	-0.298828125	-0.13037109375
ACACA_e2_G148T	G148T	ATGGAAAAATGGAAGTTCCTAAGAAGATCAGTCCTAGTTTGCATTTTGATTGACATTTTTGTATCCTCAGACTTTGAAATACTCGTGGGATATGAAGTGGAGGTGCCTAGAGGGTTGAAGATAATGAGGACAGATGAAGAAATGTTTTATTGTGCCATACTTACAGTTGCTGATTTTCAAGGTGTGGGTACTTCCTTAGCCTTATT	ACACA	ACACA_e2	ENSE00003748564	ACACA_e2	ENSE00003748564	U	sub	Exon	79.3940792420052	69.5640234787378	-9.8300557632674	64.4351464435146	57.5581395348837	39.0572390572391	0.147581773154398	-0.14877012	-0.27198616	-0.1138740330934524	-0.289579264819622	-0.094380535	-0.05543202	-0.43505859375	-0.21630859375
ACACA_e2_del147to149	del147to149	ATGGAAAAATGGAAGTTCCTAAGAAGATCAGTCCTAGTTTGCATTTTGATTGACATTTTTGTATCCTCAGACTTTGAAATACTCGTGGGATATGAAGTGGAGGTGCCTAGAGGGTTGAAGATAATGAGGACAGATGAAGAAATGTTTTGTGCCATACTTACAGTTGCTGATTTTCAAGGTGTGGGTACTTCCTTAGCCTTATT	ACACA	ACACA_e2	ENSE00003748564	ACACA_e2	ENSE00003748564	∆3nt	∆3nt	Exon	79.3940792420052	74.8286210164881	-4.56545822551711	72.2972972972973	56.3275434243176	65.5405405405406	0.147581773154398	0.08085686	-0.08177096	-0.0318627431988716	-0.0737191140651702	0.15093914	0.009462714	-0.130859375	-0.03955078125
ACACA_e2_del143to145	del143to145	ATGGAAAAATGGAAGTTCCTAAGAAGATCAGTCCTAGTTTGCATTTTGATTGACATTTTTGTATCCTCAGACTTTGAAATACTCGTGGGATATGAAGTGGAGGTGCCTAGAGGGTTGAAGATAATGAGGACAGATGAAGAAATTGATTGTGCCATACTTACAGTTGCTGATTTTCAAGGTGTGGGTACTTCCTTAGCCTTATT	ACACA	ACACA_e2	ENSE00003748564	ACACA_e2	ENSE00003748564	∆3nt	∆3nt	Exon	79.3940792420052	82.8559412998573	3.46186205785211	83.8926174496644	65.3465346534653	82.3943661971831	0.147581773154398	0.17316192	0.049093157	0.0739366188645362	0.2554517090320587	0.19468085	0.011492103	0.125	0.095703125
ACACA_e2_del144to149	del144to149	ATGGAAAAATGGAAGTTCCTAAGAAGATCAGTCCTAGTTTGCATTTTGATTGACATTTTTGTATCCTCAGACTTTGAAATACTCGTGGGATATGAAGTGGAGGTGCCTAGAGGGTTGAAGATAATGAGGACAGATGAAGAAATTTGTGCCATACTTACAGTTGCTGATTTTCAAGGTGTGGGTACTTCCTTAGCCTTATT	ACACA	ACACA_e2	ENSE00003748564	ACACA_e2	ENSE00003748564	∆6nt	∆6nt	Exon	79.3940792420052	86.2086560594632	6.814576817458	88.135593220339	75.625	76.7123287671233	0.147581773154398	0.13243854	0.042842835	0.0596899390220642	0.1562044322490692	0.15373832	0.012421846	0.154296875	0.0205078125
ACACA_e2_del144to144	del144to144	ATGGAAAAATGGAAGTTCCTAAGAAGATCAGTCCTAGTTTGCATTTTGATTGACATTTTTGTATCCTCAGACTTTGAAATACTCGTGGGATATGAAGTGGAGGTGCCTAGAGGGTTGAAGATAATGAGGACAGATGAAGAAATTTTGATTGTGCCATACTTACAGTTGCTGATTTTCAAGGTGTGGGTACTTCCTTAGCCTTATT	ACACA	ACACA_e2	ENSE00003748564	ACACA_e2	ENSE00003748564	∆1nt	∆1nt	Exon	79.3940792420052	84.359672645862	4.96559340385681	57.6687116564417	81.8181818181818	67.7165354330709	0.147581773154398	0.02476433	-0.13172647	-0.0464609339833259	-0.1000417917966842	0.061965227	-0.053850442	-0.173828125	-0.07373046875
ACACA_e2_G144T	G144T	ATGGAAAAATGGAAGTTCCTAAGAAGATCAGTCCTAGTTTGCATTTTGATTGACATTTTTGTATCCTCAGACTTTGAAATACTCGTGGGATATGAAGTGGAGGTGCCTAGAGGGTTGAAGATAATGAGGACAGATGAAGAAATTTTTGATTGTGCCATACTTACAGTTGCTGATTTTCAAGGTGTGGGTACTTCCTTAGCCTTATT	ACACA	ACACA_e2	ENSE00003748564	ACACA_e2	ENSE00003748564	U	sub	Exon	79.3940792420052	65.3667041012639	-14.0273751407413	47.9674796747968	50.2183406113537	40.1162790697674	0.147581773154398	-0.016267687	-0.013078511	-0.0080500431358814	-0.0305790156126022	-0.02632939	-0.0036588311	-0.013671875	-0.02783203125
ACACA_e2_A142C	A142C	ATGGAAAAATGGAAGTTCCTAAGAAGATCAGTCCTAGTTTGCATTTTGATTGACATTTTTGTATCCTCAGACTTTGAAATACTCGTGGGATATGAAGTGGAGGTGCCTAGAGGGTTGAAGATAATGAGGACAGATGAAGAACTGTTTGATTGTGCCATACTTACAGTTGCTGATTTTCAAGGTGTGGGTACTTCCTTAGCCTTATT	ACACA	ACACA_e2	ENSE00003748564	ACACA_e2	ENSE00003748564	C	sub	Exon	79.3940792420052	82.5903558258768	3.1962765838716	67.9347826086957	72.1739130434783	70.2020202020202	0.147581773154398	0.08469254	0.07169098	0.0405108332633972	0.137410469353199	0.065069824	0.0099233985	0.14453125	0.0703125
ACACA_e2_del142to147	del142to147	ATGGAAAAATGGAAGTTCCTAAGAAGATCAGTCCTAGTTTGCATTTTGATTGACATTTTTGTATCCTCAGACTTTGAAATACTCGTGGGATATGAAGTGGAGGTGCCTAGAGGGTTGAAGATAATGAGGACAGATGAAGAAGATTGTGCCATACTTACAGTTGCTGATTTTCAAGGTGTGGGTACTTCCTTAGCCTTATT	ACACA	ACACA_e2	ENSE00003748564	ACACA_e2	ENSE00003748564	∆6nt	∆6nt	Exon	79.3940792420052	88.7663499415151	9.3722706995099	83.030303030303	79.8780487804878	84.4875346260388	0.147581773154398	0.25978804	0.15314767	0.1432392932474613	0.5428144559264183	0.2890345	0.021047115	0.263671875	0.12890625
ACACA_e2_A142G	A142G	ATGGAAAAATGGAAGTTCCTAAGAAGATCAGTCCTAGTTTGCATTTTGATTGACATTTTTGTATCCTCAGACTTTGAAATACTCGTGGGATATGAAGTGGAGGTGCCTAGAGGGTTGAAGATAATGAGGACAGATGAAGAAGTGTTTGATTGTGCCATACTTACAGTTGCTGATTTTCAAGGTGTGGGTACTTCCTTAGCCTTATT	ACACA	ACACA_e2	ENSE00003748564	ACACA_e2	ENSE00003748564	G	sub	Exon	79.3940792420052	76.507269329928	-2.8868099120772	85.9375	58.5227272727273	62.4161073825503	0.147581773154398	0.09348494	0.07365164	0.0400522425770759	0.1293957531452179	0.03844349	0.0066640675	0.052734375	0.04345703125
ACACA_e2_del140to140	del140to140	ATGGAAAAATGGAAGTTCCTAAGAAGATCAGTCCTAGTTTGCATTTTGATTGACATTTTTGTATCCTCAGACTTTGAAATACTCGTGGGATATGAAGTGGAGGTGCCTAGAGGGTTGAAGATAATGAGGACAGATGAAGAATGTTTGATTGTGCCATACTTACAGTTGCTGATTTTCAAGGTGTGGGTACTTCCTTAGCCTTATT	ACACA	ACACA_e2	ENSE00003748564	ACACA_e2	ENSE00003748564	∆1nt	∆1nt	Exon	79.3940792420052	83.1511886497342	3.757109407729	78.7878787878788	76.5690376569038	62.4242424242424	0.147581773154398	0.005629748	-0.16796333	-0.0762139409780502	-0.1469586193561554	0.021653429	-0.07710773	-0.23046875	-0.08203125
ACACA_e2_A142T	A142T	ATGGAAAAATGGAAGTTCCTAAGAAGATCAGTCCTAGTTTGCATTTTGATTGACATTTTTGTATCCTCAGACTTTGAAATACTCGTGGGATATGAAGTGGAGGTGCCTAGAGGGTTGAAGATAATGAGGACAGATGAAGAATTGTTTGATTGTGCCATACTTACAGTTGCTGATTTTCAAGGTGTGGGTACTTCCTTAGCCTTATT	ACACA	ACACA_e2	ENSE00003748564	ACACA_e2	ENSE00003748564	U	sub	Exon	79.3940792420052	81.4410536944885	2.0469744524833	71.3725490196079	70.3832752613241	67.0995670995671	0.147581773154398	0.006193429	0.005024612	-0.0081674382090568	-0.0471528619527816	-0.01912348	-0.0027285814	-0.02734375	-0.00537109375
ACACA_e2_del142to144	del142to144	ATGGAAAAATGGAAGTTCCTAAGAAGATCAGTCCTAGTTTGCATTTTGATTGACATTTTTGTATCCTCAGACTTTGAAATACTCGTGGGATATGAAGTGGAGGTGCCTAGAGGGTTGAAGATAATGAGGACAGATGAAGAATTTGATTGTGCCATACTTACAGTTGCTGATTTTCAAGGTGTGGGTACTTCCTTAGCCTTATT	ACACA	ACACA_e2	ENSE00003748564	ACACA_e2	ENSE00003748564	∆3nt	∆3nt	Exon	79.3940792420052	83.0295119432361	3.6354327012309	72.972972972973	71.9298245614035	71.6312056737589	0.147581773154398	0.17473748	0.05637735	0.0706311538815498	0.2431239485740661	0.18597224	0.009831548	0.123046875	0.1005859375
ACACA_e2_A141C	A141C	ATGGAAAAATGGAAGTTCCTAAGAAGATCAGTCCTAGTTTGCATTTTGATTGACATTTTTGTATCCTCAGACTTTGAAATACTCGTGGGATATGAAGTGGAGGTGCCTAGAGGGTTGAAGATAATGAGGACAGATGAAGACATGTTTGATTGTGCCATACTTACAGTTGCTGATTTTCAAGGTGTGGGTACTTCCTTAGCCTTATT	ACACA	ACACA_e2	ENSE00003748564	ACACA_e2	ENSE00003748564	C	sub	Exon	79.3940792420052	82.2254927699408	2.8314135279356	75.8064516129032	71.6494845360825	67.479674796748	0.147581773154398	0.054175407	0.04188773	0.0313918814063072	0.1051684021949768	0.045489043	0.008764833	0.146484375	0.0556640625
ACACA_e2_A141G	A141G	ATGGAAAAATGGAAGTTCCTAAGAAGATCAGTCCTAGTTTGCATTTTGATTGACATTTTTGTATCCTCAGACTTTGAAATACTCGTGGGATATGAAGTGGAGGTGCCTAGAGGGTTGAAGATAATGAGGACAGATGAAGAGATGTTTGATTGTGCCATACTTACAGTTGCTGATTTTCAAGGTGTGGGTACTTCCTTAGCCTTATT	ACACA	ACACA_e2	ENSE00003748564	ACACA_e2	ENSE00003748564	G	sub	Exon	79.3940792420052	82.5293080935912	3.135228851586	76.7676767676768	74.0	63.013698630137	0.147581773154398	0.03596285	0.02741459	0.0234433859586715	0.0742104351520538	0.036999196	0.006366074	-0.01171875	0.0224609375
ACACA_e2_del141to143	del141to143	ATGGAAAAATGGAAGTTCCTAAGAAGATCAGTCCTAGTTTGCATTTTGATTGACATTTTTGTATCCTCAGACTTTGAAATACTCGTGGGATATGAAGTGGAGGTGCCTAGAGGGTTGAAGATAATGAGGACAGATGAAGAGTTTGATTGTGCCATACTTACAGTTGCTGATTTTCAAGGTGTGGGTACTTCCTTAGCCTTATT	ACACA	ACACA_e2	ENSE00003748564	ACACA_e2	ENSE00003748564	∆3nt	∆3nt	Exon	79.3940792420052	76.8717223850033	-2.5223568570019	82.5688073394495	55.4913294797688	71.5447154471545	0.147581773154398	0.16659749	0.026951909	0.0434020087122917	0.1515209376811981	0.17088453	0.010283381	-0.013671875	0.078125
ACACA_e2_del141to161	del141to161	ATGGAAAAATGGAAGTTCCTAAGAAGATCAGTCCTAGTTTGCATTTTGATTGACATTTTTGTATCCTCAGACTTTGAAATACTCGTGGGATATGAAGTGGAGGTGCCTAGAGGGTTGAAGATAATGAGGACAGATGAAGATACAGTTGCTGATTTTCAAGGTGTGGGTACTTCCTTAGCCTTATT	ACACA	ACACA_e2	ENSE00003748564	ACACA_e2	ENSE00003748564	∆21nt	∆21nt	Exon	79.3940792420052	92.0866817382775	12.6926024962723	89.1252955082742	87.7697841726619	84.9593495934959	0.147581773154398	0.22615102	0.10596532	0.1126569472253322	0.5194165036082268	0.21199141	0.011189818	0.259765625	0.1962890625
ACACA_e2_A141T	A141T	ATGGAAAAATGGAAGTTCCTAAGAAGATCAGTCCTAGTTTGCATTTTGATTGACATTTTTGTATCCTCAGACTTTGAAATACTCGTGGGATATGAAGTGGAGGTGCCTAGAGGGTTGAAGATAATGAGGACAGATGAAGATATGTTTGATTGTGCCATACTTACAGTTGCTGATTTTCAAGGTGTGGGTACTTCCTTAGCCTTATT	ACACA	ACACA_e2	ENSE00003748564	ACACA_e2	ENSE00003748564	U	sub	Exon	79.3940792420052	75.0691296558995	-4.3249495861057	69.2028985507247	58.2901554404145	62.1527777777778	0.147581773154398	-0.037326723	-0.043705672	-0.0388066172599792	-0.1101245582103729	-0.036262862	-0.0014299154	-0.0078125	0.00830078125
ACACA_e2_del141to146	del141to146	ATGGAAAAATGGAAGTTCCTAAGAAGATCAGTCCTAGTTTGCATTTTGATTGACATTTTTGTATCCTCAGACTTTGAAATACTCGTGGGATATGAAGTGGAGGTGCCTAGAGGGTTGAAGATAATGAGGACAGATGAAGATGATTGTGCCATACTTACAGTTGCTGATTTTCAAGGTGTGGGTACTTCCTTAGCCTTATT	ACACA	ACACA_e2	ENSE00003748564	ACACA_e2	ENSE00003748564	∆6nt	∆6nt	Exon	79.3940792420052	87.3366463930244	7.9425671510192	81.2101910828026	79.5013850415513	77.4647887323944	0.147581773154398	0.2116917	0.11125344	0.0909204855561256	0.3118183240294456	0.21749537	0.015147895	0.2109375	0.0927734375
ACACA_e2_A140C	A140C	ATGGAAAAATGGAAGTTCCTAAGAAGATCAGTCCTAGTTTGCATTTTGATTGACATTTTTGTATCCTCAGACTTTGAAATACTCGTGGGATATGAAGTGGAGGTGCCTAGAGGGTTGAAGATAATGAGGACAGATGAAGCAATGTTTGATTGTGCCATACTTACAGTTGCTGATTTTCAAGGTGTGGGTACTTCCTTAGCCTTATT	ACACA	ACACA_e2	ENSE00003748564	ACACA_e2	ENSE00003748564	C	sub	Exon	79.3940792420052	75.2728552998349	-4.12122394217031	64.1221374045802	55.7575757575758	66.2420382165605	0.147581773154398	-0.061706692	-0.114742875	-0.0809540748596191	-0.1938196346163749	-0.070149265	-0.017918915	-0.259765625	-0.162841796875
ACACA_e2_A140G	A140G	ATGGAAAAATGGAAGTTCCTAAGAAGATCAGTCCTAGTTTGCATTTTGATTGACATTTTTGTATCCTCAGACTTTGAAATACTCGTGGGATATGAAGTGGAGGTGCCTAGAGGGTTGAAGATAATGAGGACAGATGAAGGAATGTTTGATTGTGCCATACTTACAGTTGCTGATTTTCAAGGTGTGGGTACTTCCTTAGCCTTATT	ACACA	ACACA_e2	ENSE00003748564	ACACA_e2	ENSE00003748564	G	sub	Exon	79.3940792420052	63.3411964749255	-16.0528827670797	53.5055350553506	49.1183879093199	32.6704545454546	0.147581773154398	-0.08925533	-0.16710556	-0.1065508723258972	-0.2774930298328399	-0.08810511	-0.0302715	-0.4140625	-0.16943359375
ACACA_e2_A140T	A140T	ATGGAAAAATGGAAGTTCCTAAGAAGATCAGTCCTAGTTTGCATTTTGATTGACATTTTTGTATCCTCAGACTTTGAAATACTCGTGGGATATGAAGTGGAGGTGCCTAGAGGGTTGAAGATAATGAGGACAGATGAAGTAATGTTTGATTGTGCCATACTTACAGTTGCTGATTTTCAAGGTGTGGGTACTTCCTTAGCCTTATT	ACACA	ACACA_e2	ENSE00003748564	ACACA_e2	ENSE00003748564	U	sub	Exon	79.3940792420052	52.8168618184179	-26.5772174235873	39.2857142857143	33.4459459459459	31.5602836879433	0.147581773154398	-0.27965212	-0.56272054	-0.2687231749296188	-0.4559334702789783	-0.16997458	-0.19618273	-0.53759765625	-0.250244140625
ACACA_e2_del140to142	del140to142	ATGGAAAAATGGAAGTTCCTAAGAAGATCAGTCCTAGTTTGCATTTTGATTGACATTTTTGTATCCTCAGACTTTGAAATACTCGTGGGATATGAAGTGGAGGTGCCTAGAGGGTTGAAGATAATGAGGACAGATGAAGTGTTTGATTGTGCCATACTTACAGTTGCTGATTTTCAAGGTGTGGGTACTTCCTTAGCCTTATT	ACACA	ACACA_e2	ENSE00003748564	ACACA_e2	ENSE00003748564	∆3nt	∆3nt	Exon	79.3940792420052	68.6822593769647	-10.7118198650405	62.8048780487805	52.7687296416938	45.6140350877193	0.147581773154398	0.0361633	-0.16071534	-0.0891760289669036	-0.1906104013323784	0.04451727	-0.011076778	-0.4296875	-0.1025390625
ACACA_e2_del140to160	del140to160	ATGGAAAAATGGAAGTTCCTAAGAAGATCAGTCCTAGTTTGCATTTTGATTGACATTTTTGTATCCTCAGACTTTGAAATACTCGTGGGATATGAAGTGGAGGTGCCTAGAGGGTTGAAGATAATGAGGACAGATGAAGTTACAGTTGCTGATTTTCAAGGTGTGGGTACTTCCTTAGCCTTATT	ACACA	ACACA_e2	ENSE00003748564	ACACA_e2	ENSE00003748564	∆21nt	∆21nt	Exon	79.3940792420052	86.5671856403414	7.1731063983362	86.5853658536585	76.9722814498934	77.6315789473684	0.147581773154398	0.1507284	-0.010333896	0.0515401922166347	0.2149916067719459	0.14742465	-0.003916383	0.04296875	0.1611328125
ACACA_e2_del140to145	del140to145	ATGGAAAAATGGAAGTTCCTAAGAAGATCAGTCCTAGTTTGCATTTTGATTGACATTTTTGTATCCTCAGACTTTGAAATACTCGTGGGATATGAAGTGGAGGTGCCTAGAGGGTTGAAGATAATGAGGACAGATGAAGTTGATTGTGCCATACTTACAGTTGCTGATTTTCAAGGTGTGGGTACTTCCTTAGCCTTATT	ACACA	ACACA_e2	ENSE00003748564	ACACA_e2	ENSE00003748564	∆6nt	∆6nt	Exon	79.3940792420052	80.8475931619196	1.4535139199144	70.1960784313726	67.5879396984925	70.2508960573477	0.147581773154398	0.05882448	-0.080165595	-0.0327178835868835	-0.0612009167671203	0.10798517	0.004103869	-0.09765625	-0.09423828125
ACACA_e2_G139T	G139T	ATGGAAAAATGGAAGTTCCTAAGAAGATCAGTCCTAGTTTGCATTTTGATTGACATTTTTGTATCCTCAGACTTTGAAATACTCGTGGGATATGAAGTGGAGGTGCCTAGAGGGTTGAAGATAATGAGGACAGATGAATAAATGTTTGATTGTGCCATACTTACAGTTGCTGATTTTCAAGGTGTGGGTACTTCCTTAGCCTTATT	ACACA	ACACA_e2	ENSE00003748564	ACACA_e2	ENSE00003748564	U	sub	Exon	79.3940792420052	25.9033181931608	-53.4907610488444	13.125	11.2696148359486	13.0872483221477	0.147581773154398	-0.35348815	-0.7414463	-0.407800056040287	-0.5903946161270142	-0.22941554	-0.70419407	-0.6365966796875	-0.30804443359375
ACACA_e2_del139to144	del139to144	ATGGAAAAATGGAAGTTCCTAAGAAGATCAGTCCTAGTTTGCATTTTGATTGACATTTTTGTATCCTCAGACTTTGAAATACTCGTGGGATATGAAGTGGAGGTGCCTAGAGGGTTGAAGATAATGAGGACAGATGAATTTGATTGTGCCATACTTACAGTTGCTGATTTTCAAGGTGTGGGTACTTCCTTAGCCTTATT	ACACA	ACACA_e2	ENSE00003748564	ACACA_e2	ENSE00003748564	∆6nt	∆6nt	Exon	79.3940792420052	70.6116805730365	-8.78239866896871	52.2590361445783	53.6	53.9412673879444	0.147581773154398	-0.102458045	-0.31845737	-0.116009771823883	-0.2543658167123794	-0.0063527003	-0.02302605	-0.30859375	-0.19873046875
ACACA_e2_A138C	A138C	ATGGAAAAATGGAAGTTCCTAAGAAGATCAGTCCTAGTTTGCATTTTGATTGACATTTTTGTATCCTCAGACTTTGAAATACTCGTGGGATATGAAGTGGAGGTGCCTAGAGGGTTGAAGATAATGAGGACAGATGACGAAATGTTTGATTGTGCCATACTTACAGTTGCTGATTTTCAAGGTGTGGGTACTTCCTTAGCCTTATT	ACACA	ACACA_e2	ENSE00003748564	ACACA_e2	ENSE00003748564	C	sub	Exon	79.3940792420052	68.6783784791157	-10.7157007628895	62.1951219512195	48.2915717539863	57.9766536964981	0.147581773154398	-0.065048546	-0.09057811	-0.0436371900141239	-0.1586930453777313	-0.031831585	-0.00024950504	-0.08984375	-0.08154296875
ACACA_e2_del137to137	del137to137	ATGGAAAAATGGAAGTTCCTAAGAAGATCAGTCCTAGTTTGCATTTTGATTGACATTTTTGTATCCTCAGACTTTGAAATACTCGTGGGATATGAAGTGGAGGTGCCTAGAGGGTTGAAGATAATGAGGACAGATGAGAAATGTTTGATTGTGCCATACTTACAGTTGCTGATTTTCAAGGTGTGGGTACTTCCTTAGCCTTATT	ACACA	ACACA_e2	ENSE00003748564	ACACA_e2	ENSE00003748564	∆1nt	∆1nt	Exon	79.3940792420052	41.5729626154806	-37.8211166265246	31.981981981982	23.9247311827957	20.1101928374656	0.147581773154398	-0.28956354	-0.68483895	-0.3137911409139633	-0.482816394418478	-0.15846407	-0.48014352	-0.5927734375	-0.289794921875
ACACA_e2_A138G	A138G	ATGGAAAAATGGAAGTTCCTAAGAAGATCAGTCCTAGTTTGCATTTTGATTGACATTTTTGTATCCTCAGACTTTGAAATACTCGTGGGATATGAAGTGGAGGTGCCTAGAGGGTTGAAGATAATGAGGACAGATGAGGAAATGTTTGATTGTGCCATACTTACAGTTGCTGATTTTCAAGGTGTGGGTACTTCCTTAGCCTTATT	ACACA	ACACA_e2	ENSE00003748564	ACACA_e2	ENSE00003748564	G	sub	Exon	79.3940792420052	42.0712021284398	-37.3228771135654	25.0950570342205	24.0837696335079	21.5094339622642	0.147581773154398	-0.21186982	-0.40242642	-0.1599394679069519	-0.4207664988934994	-0.1563276	-0.09748864	-0.5361328125	-0.239990234375
ACACA_e2_del138to143	del138to143	ATGGAAAAATGGAAGTTCCTAAGAAGATCAGTCCTAGTTTGCATTTTGATTGACATTTTTGTATCCTCAGACTTTGAAATACTCGTGGGATATGAAGTGGAGGTGCCTAGAGGGTTGAAGATAATGAGGACAGATGAGTTTGATTGTGCCATACTTACAGTTGCTGATTTTCAAGGTGTGGGTACTTCCTTAGCCTTATT	ACACA	ACACA_e2	ENSE00003748564	ACACA_e2	ENSE00003748564	∆6nt	∆6nt	Exon	79.3940792420052	58.5818881662253	-20.8121910757799	41.6243654822335	40.4591104734577	34.2268041237113	0.147581773154398	-0.23576371	-0.6019316	-0.2308305501937866	-0.4290938600897789	-0.08234689	-0.057507515	-0.50048828125	-0.2613525390625
ACACA_e2_A138T	A138T	ATGGAAAAATGGAAGTTCCTAAGAAGATCAGTCCTAGTTTGCATTTTGATTGACATTTTTGTATCCTCAGACTTTGAAATACTCGTGGGATATGAAGTGGAGGTGCCTAGAGGGTTGAAGATAATGAGGACAGATGATGAAATGTTTGATTGTGCCATACTTACAGTTGCTGATTTTCAAGGTGTGGGTACTTCCTTAGCCTTATT	ACACA	ACACA_e2	ENSE00003748564	ACACA_e2	ENSE00003748564	U	sub	Exon	79.3940792420052	47.9766995386522	-31.417379703353	33.2307692307692	28.4501061571125	28.0453257790368	0.147581773154398	-0.16399525	-0.19249132	-0.1614910513162613	-0.329082541167736	-0.12643649	-0.068552405	-0.3173828125	-0.171142578125
ACACA_e2_A137C	A137C	ATGGAAAAATGGAAGTTCCTAAGAAGATCAGTCCTAGTTTGCATTTTGATTGACATTTTTGTATCCTCAGACTTTGAAATACTCGTGGGATATGAAGTGGAGGTGCCTAGAGGGTTGAAGATAATGAGGACAGATGCAGAAATGTTTGATTGTGCCATACTTACAGTTGCTGATTTTCAAGGTGTGGGTACTTCCTTAGCCTTATT	ACACA	ACACA_e2	ENSE00003748564	ACACA_e2	ENSE00003748564	C	sub	Exon	79.3940792420052	58.6387855091152	-20.75529373289	36.2676056338028	41.1602209944751	35.0819672131148	0.147581773154398	-0.17687064	-0.29123354	-0.1651766002178192	-0.3816460072994232	-0.15322031	-0.08866197	-0.4541015625	-0.18701171875
ACACA_e2_A137G	A137G	ATGGAAAAATGGAAGTTCCTAAGAAGATCAGTCCTAGTTTGCATTTTGATTGACATTTTTGTATCCTCAGACTTTGAAATACTCGTGGGATATGAAGTGGAGGTGCCTAGAGGGTTGAAGATAATGAGGACAGATGGAGAAATGTTTGATTGTGCCATACTTACAGTTGCTGATTTTCAAGGTGTGGGTACTTCCTTAGCCTTATT	ACACA	ACACA_e2	ENSE00003748564	ACACA_e2	ENSE00003748564	G	sub	Exon	79.3940792420052	65.417741947207	-13.9763372947982	52.4017467248908	48.2352941176471	43.2748538011696	0.147581773154398	-0.088486105	-0.14718586	-0.0963613539934158	-0.2157452329993248	-0.105346195	-0.030232787	-0.3759765625	-0.1279296875
ACACA_e2_del137to157	del137to157	ATGGAAAAATGGAAGTTCCTAAGAAGATCAGTCCTAGTTTGCATTTTGATTGACATTTTTGTATCCTCAGACTTTGAAATACTCGTGGGATATGAAGTGGAGGTGCCTAGAGGGTTGAAGATAATGAGGACAGATGTACTTACAGTTGCTGATTTTCAAGGTGTGGGTACTTCCTTAGCCTTATT	ACACA	ACACA_e2	ENSE00003748564	ACACA_e2	ENSE00003748564	∆21nt	∆21nt	Exon	79.3940792420052	74.4186413167913	-4.9754379252139	69.392523364486	59.5486111111111	55.6503198294243	0.147581773154398	-0.14485666	-0.5117247	-0.1537733525037765	-0.2745816856622696	-0.013645932	-0.14381903	-0.3115234375	-0.015625
ACACA_e2_A137T	A137T	ATGGAAAAATGGAAGTTCCTAAGAAGATCAGTCCTAGTTTGCATTTTGATTGACATTTTTGTATCCTCAGACTTTGAAATACTCGTGGGATATGAAGTGGAGGTGCCTAGAGGGTTGAAGATAATGAGGACAGATGTAGAAATGTTTGATTGTGCCATACTTACAGTTGCTGATTTTCAAGGTGTGGGTACTTCCTTAGCCTTATT	ACACA	ACACA_e2	ENSE00003748564	ACACA_e2	ENSE00003748564	U	sub	Exon	79.3940792420052	5.82682862228039	-73.5672506197248	4.67980295566503	1.77095631641086	1.02389078498294	0.147581773154398	-0.4179497	-0.75418293	-0.4484492391347885	-0.6597649231553078	-0.23429081	-0.57493067	-0.6392822265625	-0.30426025390625
ACACA_e2_del137to142	del137to142	ATGGAAAAATGGAAGTTCCTAAGAAGATCAGTCCTAGTTTGCATTTTGATTGACATTTTTGTATCCTCAGACTTTGAAATACTCGTGGGATATGAAGTGGAGGTGCCTAGAGGGTTGAAGATAATGAGGACAGATGTGTTTGATTGTGCCATACTTACAGTTGCTGATTTTCAAGGTGTGGGTACTTCCTTAGCCTTATT	ACACA	ACACA_e2	ENSE00003748564	ACACA_e2	ENSE00003748564	∆6nt	∆6nt	Exon	79.3940792420052	51.2138788329675	-28.1802004090377	42.9213483146067	33.213644524237	26.5	0.147581773154398	-0.25451922	-0.5995822	-0.2486000508069992	-0.464018102735281	-0.09034233	-0.10757166	-0.52880859375	-0.277587890625
ACACA_e2_G136T	G136T	ATGGAAAAATGGAAGTTCCTAAGAAGATCAGTCCTAGTTTGCATTTTGATTGACATTTTTGTATCCTCAGACTTTGAAATACTCGTGGGATATGAAGTGGAGGTGCCTAGAGGGTTGAAGATAATGAGGACAGATTAAGAAATGTTTGATTGTGCCATACTTACAGTTGCTGATTTTCAAGGTGTGGGTACTTCCTTAGCCTTATT	ACACA	ACACA_e2	ENSE00003748564	ACACA_e2	ENSE00003748564	U	sub	Exon	79.3940792420052	12.8447454795994	-66.5493337624058	6.29685157421289	5.0	4.47368421052632	0.147581773154398	-0.40832213	-0.7916775	-0.4547736719250679	-0.6512260511517525	-0.23828366	-0.77719164	-0.646728515625	-0.30914306640625
ACACA_e2_del133to153	del133to153	ATGGAAAAATGGAAGTTCCTAAGAAGATCAGTCCTAGTTTGCATTTTGATTGACATTTTTGTATCCTCAGACTTTGAAATACTCGTGGGATATGAAGTGGAGGTGCCTAGAGGGTTGAAGATAATGAGGACAGCCATACTTACAGTTGCTGATTTTCAAGGTGTGGGTACTTCCTTAGCCTTATT	ACACA	ACACA_e2	ENSE00003748564	ACACA_e2	ENSE00003748564	∆21nt	∆21nt	Exon	79.3940792420052	82.40670660506	3.0126273630548	75.0636132315522	71.4038128249567	68.8340807174888	0.147581773154398	-0.017730594	-0.394037	-0.1143807470798492	-0.2245092988014221	0.030818895	-0.11254722	-0.181640625	0.0263671875
ACACA_e2_A134C	A134C	ATGGAAAAATGGAAGTTCCTAAGAAGATCAGTCCTAGTTTGCATTTTGATTGACATTTTTGTATCCTCAGACTTTGAAATACTCGTGGGATATGAAGTGGAGGTGCCTAGAGGGTTGAAGATAATGAGGACAGCTGAAGAAATGTTTGATTGTGCCATACTTACAGTTGCTGATTTTCAAGGTGTGGGTACTTCCTTAGCCTTATT	ACACA	ACACA_e2	ENSE00003748564	ACACA_e2	ENSE00003748564	C	sub	Exon	79.3940792420052	86.2065108563772	6.81243161437201	76.2114537444934	82.7838827838828	67.5257731958763	0.147581773154398	0.04706794	0.032834142	0.0224061459302902	0.0381012558937072	0.041780844	0.00809443	0.0703125	0.037109375
ACACA_e2_A134G	A134G	ATGGAAAAATGGAAGTTCCTAAGAAGATCAGTCCTAGTTTGCATTTTGATTGACATTTTTGTATCCTCAGACTTTGAAATACTCGTGGGATATGAAGTGGAGGTGCCTAGAGGGTTGAAGATAATGAGGACAGGTGAAGAAATGTTTGATTGTGCCATACTTACAGTTGCTGATTTTCAAGGTGTGGGTACTTCCTTAGCCTTATT	ACACA	ACACA_e2	ENSE00003748564	ACACA_e2	ENSE00003748564	G	sub	Exon	79.3940792420052	61.2973869629627	-18.0966922790425	47.3684210526316	44.4794952681388	35.8078602620087	0.147581773154398	-0.20958489	-0.50794464	-0.2369695156812667	-0.4754029586911201	-0.16374743	-0.23797718	-0.52490234375	-0.2432861328125
ACACA_e2_del134to134	del134to134	ATGGAAAAATGGAAGTTCCTAAGAAGATCAGTCCTAGTTTGCATTTTGATTGACATTTTTGTATCCTCAGACTTTGAAATACTCGTGGGATATGAAGTGGAGGTGCCTAGAGGGTTGAAGATAATGAGGACAGTGAAGAAATGTTTGATTGTGCCATACTTACAGTTGCTGATTTTCAAGGTGTGGGTACTTCCTTAGCCTTATT	ACACA	ACACA_e2	ENSE00003748564	ACACA_e2	ENSE00003748564	∆1nt	∆1nt	Exon	79.3940792420052	71.7185557152449	-7.6755235267603	60.9929078014184	61.9289340101523	41.3333333333333	0.147581773154398	-0.05335404	-0.27359837	-0.1377753913402557	-0.3984310887753963	-0.003187351	-0.29215005	-0.14453125	0.0166015625
ACACA_e2_A134T	A134T	ATGGAAAAATGGAAGTTCCTAAGAAGATCAGTCCTAGTTTGCATTTTGATTGACATTTTTGTATCCTCAGACTTTGAAATACTCGTGGGATATGAAGTGGAGGTGCCTAGAGGGTTGAAGATAATGAGGACAGTTGAAGAAATGTTTGATTGTGCCATACTTACAGTTGCTGATTTTCAAGGTGTGGGTACTTCCTTAGCCTTATT	ACACA	ACACA_e2	ENSE00003748564	ACACA_e2	ENSE00003748564	U	sub	Exon	79.3940792420052	65.7008627689024	-13.6932164731028	69.1358024691358	43.6363636363636	51.3157894736842	0.147581773154398	-0.06798905	-0.123295516	-0.0582302883267402	-0.2311335653066635	-0.041288182	-0.008745402	-0.2939453125	-0.08984375
ACACA_e2_G133T	G133T	ATGGAAAAATGGAAGTTCCTAAGAAGATCAGTCCTAGTTTGCATTTTGATTGACATTTTTGTATCCTCAGACTTTGAAATACTCGTGGGATATGAAGTGGAGGTGCCTAGAGGGTTGAAGATAATGAGGACATATGAAGAAATGTTTGATTGTGCCATACTTACAGTTGCTGATTTTCAAGGTGTGGGTACTTCCTTAGCCTTATT	ACACA	ACACA_e2	ENSE00003748564	ACACA_e2	ENSE00003748564	U	sub	Exon	79.3940792420052	72.2533827040501	-7.14069653795511	72.3926380368098	49.812734082397	67.4556213017752	0.147581773154398	0.003845811	0.008521706	-0.0147888362407684	0.0044712424278259	-0.03652791	-0.014976203	-0.126953125	-0.095703125
ACACA_e2_A132C	A132C	ATGGAAAAATGGAAGTTCCTAAGAAGATCAGTCCTAGTTTGCATTTTGATTGACATTTTTGTATCCTCAGACTTTGAAATACTCGTGGGATATGAAGTGGAGGTGCCTAGAGGGTTGAAGATAATGAGGACCGATGAAGAAATGTTTGATTGTGCCATACTTACAGTTGCTGATTTTCAAGGTGTGGGTACTTCCTTAGCCTTATT	ACACA	ACACA_e2	ENSE00003748564	ACACA_e2	ENSE00003748564	C	sub	Exon	79.3940792420052	85.347189480176	5.9531102381708	80.4054054054054	74.6987951807229	76.2237762237762	0.147581773154398	0.13851646	0.116063625	0.0743063762784004	0.3047655895352363	0.09322201	0.012963504	0.251953125	0.1474609375
ACACA_e2_del132to132	del132to132	ATGGAAAAATGGAAGTTCCTAAGAAGATCAGTCCTAGTTTGCATTTTGATTGACATTTTTGTATCCTCAGACTTTGAAATACTCGTGGGATATGAAGTGGAGGTGCCTAGAGGGTTGAAGATAATGAGGACGATGAAGAAATGTTTGATTGTGCCATACTTACAGTTGCTGATTTTCAAGGTGTGGGTACTTCCTTAGCCTTATT	ACACA	ACACA_e2	ENSE00003748564	ACACA_e2	ENSE00003748564	∆1nt	∆1nt	Exon	79.3940792420052	83.7405563011988	4.3464770591936	67.3076923076923	73.4693877551021	74.0157480314961	0.147581773154398	0.14100721	0.058490306	-0.071577176451683	-0.1769806444644928	0.14054267	-0.098805875	0.255859375	0.19921875
ACACA_e2_A132G	A132G	ATGGAAAAATGGAAGTTCCTAAGAAGATCAGTCCTAGTTTGCATTTTGATTGACATTTTTGTATCCTCAGACTTTGAAATACTCGTGGGATATGAAGTGGAGGTGCCTAGAGGGTTGAAGATAATGAGGACGGATGAAGAAATGTTTGATTGTGCCATACTTACAGTTGCTGATTTTCAAGGTGTGGGTACTTCCTTAGCCTTATT	ACACA	ACACA_e2	ENSE00003748564	ACACA_e2	ENSE00003748564	G	sub	Exon	79.3940792420052	83.0802953255697	3.6862160835645	85.7777777777778	73.8095238095238	65.1162790697675	0.147581773154398	0.14357415	0.11326504	0.0813378542661666	0.3143204972147941	0.113674596	0.0129053	0.255859375	0.1552734375
ACACA_e2_del132to134	del132to134	ATGGAAAAATGGAAGTTCCTAAGAAGATCAGTCCTAGTTTGCATTTTGATTGACATTTTTGTATCCTCAGACTTTGAAATACTCGTGGGATATGAAGTGGAGGTGCCTAGAGGGTTGAAGATAATGAGGACTGAAGAAATGTTTGATTGTGCCATACTTACAGTTGCTGATTTTCAAGGTGTGGGTACTTCCTTAGCCTTATT	ACACA	ACACA_e2	ENSE00003748564	ACACA_e2	ENSE00003748564	∆3nt	∆3nt	Exon	79.3940792420052	81.3235081489194	1.9294289069142	76.0416666666667	66.2135922330097	76.3440860215054	0.147581773154398	0.12166405	-0.021365106	0.0132953450083732	0.0663518905639648	0.14384611	0.008470833	-0.115234375	-0.0234375
ACACA_e2_A132T	A132T	ATGGAAAAATGGAAGTTCCTAAGAAGATCAGTCCTAGTTTGCATTTTGATTGACATTTTTGTATCCTCAGACTTTGAAATACTCGTGGGATATGAAGTGGAGGTGCCTAGAGGGTTGAAGATAATGAGGACTGATGAAGAAATGTTTGATTGTGCCATACTTACAGTTGCTGATTTTCAAGGTGTGGGTACTTCCTTAGCCTTATT	ACACA	ACACA_e2	ENSE00003748564	ACACA_e2	ENSE00003748564	U	sub	Exon	79.3940792420052	81.6041149086487	2.2100356666435	68.1159420289855	68.2795698924731	73.109243697479	0.147581773154398	0.06190014	0.049258083	0.0362245850265026	0.1566361710429191	0.03723958	0.0051003993	0.134765625	0.04296875
ACACA_e2_del132to152	del132to152	ATGGAAAAATGGAAGTTCCTAAGAAGATCAGTCCTAGTTTGCATTTTGATTGACATTTTTGTATCCTCAGACTTTGAAATACTCGTGGGATATGAAGTGGAGGTGCCTAGAGGGTTGAAGATAATGAGGACTGCCATACTTACAGTTGCTGATTTTCAAGGTGTGGGTACTTCCTTAGCCTTATT	ACACA	ACACA_e2	ENSE00003748564	ACACA_e2	ENSE00003748564	∆21nt	∆21nt	Exon	79.3940792420052	87.6973238366614	8.3032445946562	87.1844660194175	80.1560758082497	76.1301989150091	0.147581773154398	0.025089711	-0.29153937	-0.0857356190681457	-0.1452976614236831	0.077392176	-0.0700466	-0.07421875	0.0625
ACACA_e2_C131G	C131G	ATGGAAAAATGGAAGTTCCTAAGAAGATCAGTCCTAGTTTGCATTTTGATTGACATTTTTGTATCCTCAGACTTTGAAATACTCGTGGGATATGAAGTGGAGGTGCCTAGAGGGTTGAAGATAATGAGGAGAGATGAAGAAATGTTTGATTGTGCCATACTTACAGTTGCTGATTTTCAAGGTGTGGGTACTTCCTTAGCCTTATT	ACACA	ACACA_e2	ENSE00003748564	ACACA_e2	ENSE00003748564	G	sub	Exon	79.3940792420052	81.3139152928943	1.9198360508891	72.2222222222222	67.2955974842767	72.1739130434783	0.147581773154398	-0.0179075	-0.058788627	-0.0361446812748909	-0.0916555672883987	-0.025493823	-0.0093720555	-0.1171875	-0.060546875
ACACA_e2_del131to151	del131to151	ATGGAAAAATGGAAGTTCCTAAGAAGATCAGTCCTAGTTTGCATTTTGATTGACATTTTTGTATCCTCAGACTTTGAAATACTCGTGGGATATGAAGTGGAGGTGCCTAGAGGGTTGAAGATAATGAGGAGTGCCATACTTACAGTTGCTGATTTTCAAGGTGTGGGTACTTCCTTAGCCTTATT	ACACA	ACACA_e2	ENSE00003748564	ACACA_e2	ENSE00003748564	∆21nt	∆21nt	Exon	79.3940792420052	86.5419898533304	7.1479106113252	76.3888888888889	78.8954635108481	74.9440715883669	0.147581773154398	-0.07359019	-0.4574617	-0.1567151099443435	-0.2602476179599762	0.018689662	-0.1537964	-0.2421875	0.0283203125
ACACA_e2_C131T	C131T	ATGGAAAAATGGAAGTTCCTAAGAAGATCAGTCCTAGTTTGCATTTTGATTGACATTTTTGTATCCTCAGACTTTGAAATACTCGTGGGATATGAAGTGGAGGTGCCTAGAGGGTTGAAGATAATGAGGATAGATGAAGAAATGTTTGATTGTGCCATACTTACAGTTGCTGATTTTCAAGGTGTGGGTACTTCCTTAGCCTTATT	ACACA	ACACA_e2	ENSE00003748564	ACACA_e2	ENSE00003748564	U	sub	Exon	79.3940792420052	46.771284919514	-32.6227943224912	37.5586854460094	28.0898876404494	24.4525547445256	0.147581773154398	-0.19151326	-0.30159563	-0.135969802737236	-0.3695236966013908	-0.1393784	-0.10012457	-0.482421875	-0.201904296875
ACACA_e2_del130to130	del130to130	ATGGAAAAATGGAAGTTCCTAAGAAGATCAGTCCTAGTTTGCATTTTGATTGACATTTTTGTATCCTCAGACTTTGAAATACTCGTGGGATATGAAGTGGAGGTGCCTAGAGGGTTGAAGATAATGAGGCAGATGAAGAAATGTTTGATTGTGCCATACTTACAGTTGCTGATTTTCAAGGTGTGGGTACTTCCTTAGCCTTATT	ACACA	ACACA_e2	ENSE00003748564	ACACA_e2	ENSE00003748564	∆1nt	∆1nt	Exon	79.3940792420052	79.7343631850684	0.340283943063202	82.7956989247312	66.839378238342	63.1578947368421	0.147581773154398	-0.09759474	-0.35986236	-0.1679473966360092	-0.4413041025400162	-0.03603135	-0.3321594	-0.09375	0.048828125
ACACA_e2_A130C	A130C	ATGGAAAAATGGAAGTTCCTAAGAAGATCAGTCCTAGTTTGCATTTTGATTGACATTTTTGTATCCTCAGACTTTGAAATACTCGTGGGATATGAAGTGGAGGTGCCTAGAGGGTTGAAGATAATGAGGCCAGATGAAGAAATGTTTGATTGTGCCATACTTACAGTTGCTGATTTTCAAGGTGTGGGTACTTCCTTAGCCTTATT	ACACA	ACACA_e2	ENSE00003748564	ACACA_e2	ENSE00003748564	C	sub	Exon	79.3940792420052	78.1514263232394	-1.2426529187658	74.1525423728814	61.9496855345912	69.1358024691358	0.147581773154398	-0.014007717	-0.0106604695	-0.0206383317708969	-0.1074175685644149	-0.054718398	-0.011685699	-0.03125	-0.048828125
ACACA_e2_del130to135	del130to135	ATGGAAAAATGGAAGTTCCTAAGAAGATCAGTCCTAGTTTGCATTTTGATTGACATTTTTGTATCCTCAGACTTTGAAATACTCGTGGGATATGAAGTGGAGGTGCCTAGAGGGTTGAAGATAATGAGGGAAGAAATGTTTGATTGTGCCATACTTACAGTTGCTGATTTTCAAGGTGTGGGTACTTCCTTAGCCTTATT	ACACA	ACACA_e2	ENSE00003748564	ACACA_e2	ENSE00003748564	∆6nt	∆6nt	Exon	79.3940792420052	30.7265069485201	-48.6675722934851	22.1556886227545	15.7389635316699	12.2762148337596	0.147581773154398	-0.36883467	-0.7316024	-0.3398691564798355	-0.5189324542880058	-0.17462131	-0.31001848	-0.597412109375	-0.303466796875
ACACA_e2_del130to132	del130to132	ATGGAAAAATGGAAGTTCCTAAGAAGATCAGTCCTAGTTTGCATTTTGATTGACATTTTTGTATCCTCAGACTTTGAAATACTCGTGGGATATGAAGTGGAGGTGCCTAGAGGGTTGAAGATAATGAGGGATGAAGAAATGTTTGATTGTGCCATACTTACAGTTGCTGATTTTCAAGGTGTGGGTACTTCCTTAGCCTTATT	ACACA	ACACA_e2	ENSE00003748564	ACACA_e2	ENSE00003748564	∆3nt	∆3nt	Exon	79.3940792420052	55.0867457830291	-24.3073334589761	40.625	37.8228782287823	28.322440087146	0.147581773154398	-0.07698047	-0.31189364	-0.1561495959758758	-0.3012517914175987	-0.05418379	-0.081306875	-0.43408203125	-0.1376953125
ACACA_e2_A130G	A130G	ATGGAAAAATGGAAGTTCCTAAGAAGATCAGTCCTAGTTTGCATTTTGATTGACATTTTTGTATCCTCAGACTTTGAAATACTCGTGGGATATGAAGTGGAGGTGCCTAGAGGGTTGAAGATAATGAGGGCAGATGAAGAAATGTTTGATTGTGCCATACTTACAGTTGCTGATTTTCAAGGTGTGGGTACTTCCTTAGCCTTATT	ACACA	ACACA_e2	ENSE00003748564	ACACA_e2	ENSE00003748564	G	sub	Exon	79.3940792420052	58.7197150255621	-20.6743642164431	46.078431372549	40.3083700440529	35.7894736842105	0.147581773154398	-0.20154908	-0.33101195	-0.1696418523788452	-0.3944331929087639	-0.18156663	-0.1985386	-0.47705078125	-0.201904296875
ACACA_e2_A130T	A130T	ATGGAAAAATGGAAGTTCCTAAGAAGATCAGTCCTAGTTTGCATTTTGATTGACATTTTTGTATCCTCAGACTTTGAAATACTCGTGGGATATGAAGTGGAGGTGCCTAGAGGGTTGAAGATAATGAGGTCAGATGAAGAAATGTTTGATTGTGCCATACTTACAGTTGCTGATTTTCAAGGTGTGGGTACTTCCTTAGCCTTATT	ACACA	ACACA_e2	ENSE00003748564	ACACA_e2	ENSE00003748564	U	sub	Exon	79.3940792420052	64.6629317749894	-14.7311474670158	54.2635658914729	47.1810089020772	42.6116838487973	0.147581773154398	-0.24275191	-0.52623796	-0.264748066663742	-0.4910354074090719	-0.18985257	-0.38776934	-0.509765625	-0.2257080078125
ACACA_e2_del130to150	del130to150	ATGGAAAAATGGAAGTTCCTAAGAAGATCAGTCCTAGTTTGCATTTTGATTGACATTTTTGTATCCTCAGACTTTGAAATACTCGTGGGATATGAAGTGGAGGTGCCTAGAGGGTTGAAGATAATGAGGTGTGCCATACTTACAGTTGCTGATTTTCAAGGTGTGGGTACTTCCTTAGCCTTATT	ACACA	ACACA_e2	ENSE00003748564	ACACA_e2	ENSE00003748564	∆21nt	∆21nt	Exon	79.3940792420052	77.2369624729701	-2.15711676903509	68.2170542635659	61.5844544095665	66.7368421052632	0.147581773154398	-0.34251767	-0.7281003	-0.4002562910318374	-0.5416225418448448	-0.1753345	-0.6285046	-0.582763671875	-0.226318359375
ACACA_e2_G129T	G129T	ATGGAAAAATGGAAGTTCCTAAGAAGATCAGTCCTAGTTTGCATTTTGATTGACATTTTTGTATCCTCAGACTTTGAAATACTCGTGGGATATGAAGTGGAGGTGCCTAGAGGGTTGAAGATAATGAGTACAGATGAAGAAATGTTTGATTGTGCCATACTTACAGTTGCTGATTTTCAAGGTGTGGGTACTTCCTTAGCCTTATT	ACACA	ACACA_e2	ENSE00003748564	ACACA_e2	ENSE00003748564	U	sub	Exon	79.3940792420052	73.9643687386091	-5.4297105033961	62.2222222222222	52.7210884353742	69.2	0.147581773154398	-0.12755264	-0.17927587	-0.0927226245403289	-0.2190316766500473	-0.093278095	-0.034588695	-0.2861328125	-0.103515625
ACACA_e2_del129to134	del129to134	ATGGAAAAATGGAAGTTCCTAAGAAGATCAGTCCTAGTTTGCATTTTGATTGACATTTTTGTATCCTCAGACTTTGAAATACTCGTGGGATATGAAGTGGAGGTGCCTAGAGGGTTGAAGATAATGAGTGAAGAAATGTTTGATTGTGCCATACTTACAGTTGCTGATTTTCAAGGTGTGGGTACTTCCTTAGCCTTATT	ACACA	ACACA_e2	ENSE00003748564	ACACA_e2	ENSE00003748564	∆6nt	∆6nt	Exon	79.3940792420052	71.8555831791393	-7.5384960628659	67.621776504298	54.5631067961165	55.9139784946237	0.147581773154398	-0.14871116	-0.3498505	-0.1437257975339889	-0.2628582119941711	-0.029752873	-0.0562405	-0.4287109375	-0.212890625
ACACA_e2_del129to149	del129to149	ATGGAAAAATGGAAGTTCCTAAGAAGATCAGTCCTAGTTTGCATTTTGATTGACATTTTTGTATCCTCAGACTTTGAAATACTCGTGGGATATGAAGTGGAGGTGCCTAGAGGGTTGAAGATAATGAGTTGTGCCATACTTACAGTTGCTGATTTTCAAGGTGTGGGTACTTCCTTAGCCTTATT	ACACA	ACACA_e2	ENSE00003748564	ACACA_e2	ENSE00003748564	∆21nt	∆21nt	Exon	79.3940792420052	70.6547179578523	-8.7393612841529	56.5217391304348	54.9718574108818	47.8808705612829	0.147581773154398	-0.3091737	-0.7254341	-0.3998201787471771	-0.5527518726885319	-0.15520301	-0.5404388	-0.585205078125	-0.242919921875
ACACA_e2_G128T	G128T	ATGGAAAAATGGAAGTTCCTAAGAAGATCAGTCCTAGTTTGCATTTTGATTGACATTTTTGTATCCTCAGACTTTGAAATACTCGTGGGATATGAAGTGGAGGTGCCTAGAGGGTTGAAGATAATGATGACAGATGAAGAAATGTTTGATTGTGCCATACTTACAGTTGCTGATTTTCAAGGTGTGGGTACTTCCTTAGCCTTATT	ACACA	ACACA_e2	ENSE00003748564	ACACA_e2	ENSE00003748564	U	sub	Exon	79.3940792420052	79.9636987720539	0.569619530048704	75.0	71.1340206185567	57.6036866359447	0.147581773154398	0.02022779	0.04774326	-0.0011947751045227	0.1094695851206779	0.0001918301	0.0035464466	0.095703125	0.0791015625
ACACA_e2_A127C	A127C	ATGGAAAAATGGAAGTTCCTAAGAAGATCAGTCCTAGTTTGCATTTTGATTGACATTTTTGTATCCTCAGACTTTGAAATACTCGTGGGATATGAAGTGGAGGTGCCTAGAGGGTTGAAGATAATGCGGACAGATGAAGAAATGTTTGATTGTGCCATACTTACAGTTGCTGATTTTCAAGGTGTGGGTACTTCCTTAGCCTTATT	ACACA	ACACA_e2	ENSE00003748564	ACACA_e2	ENSE00003748564	C	sub	Exon	79.3940792420052	85.1987850493811	5.8047058073759	79.3650793650794	68.5714285714286	85.0746268656716	0.147581773154398	0.15444279	0.13794342	0.0966526940464973	0.3186123594641685	0.14479549	0.017343849	0.267578125	0.197265625
ACACA_e2_del127to132	del127to132	ATGGAAAAATGGAAGTTCCTAAGAAGATCAGTCCTAGTTTGCATTTTGATTGACATTTTTGTATCCTCAGACTTTGAAATACTCGTGGGATATGAAGTGGAGGTGCCTAGAGGGTTGAAGATAATGGATGAAGAAATGTTTGATTGTGCCATACTTACAGTTGCTGATTTTCAAGGTGTGGGTACTTCCTTAGCCTTATT	ACACA	ACACA_e2	ENSE00003748564	ACACA_e2	ENSE00003748564	∆6nt	∆6nt	Exon	79.3940792420052	84.8774215452902	5.483342303285	83.0845771144279	75.2577319587629	72.4390243902439	0.147581773154398	0.101498544	0.073465705	0.0699664279818534	0.1919578909873962	0.14849532	0.014034599	0.142578125	0.076171875
ACACA_e2_del127to147	del127to147	ATGGAAAAATGGAAGTTCCTAAGAAGATCAGTCCTAGTTTGCATTTTGATTGACATTTTTGTATCCTCAGACTTTGAAATACTCGTGGGATATGAAGTGGAGGTGCCTAGAGGGTTGAAGATAATGGATTGTGCCATACTTACAGTTGCTGATTTTCAAGGTGTGGGTACTTCCTTAGCCTTATT	ACACA	ACACA_e2	ENSE00003748564	ACACA_e2	ENSE00003748564	∆21nt	∆21nt	Exon	79.3940792420052	81.302947382549	1.9088681405438	84.3822843822844	69.4300518134715	65.8031088082902	0.147581773154398	0.012941897	-0.25317502	-0.1300362795591354	-0.2042997330427169	0.03347303	-0.078966886	-0.23046875	-0.005859375
ACACA_e2_del127to127	del127to127	ATGGAAAAATGGAAGTTCCTAAGAAGATCAGTCCTAGTTTGCATTTTGATTGACATTTTTGTATCCTCAGACTTTGAAATACTCGTGGGATATGAAGTGGAGGTGCCTAGAGGGTTGAAGATAATGGGACAGATGAAGAAATGTTTGATTGTGCCATACTTACAGTTGCTGATTTTCAAGGTGTGGGTACTTCCTTAGCCTTATT	ACACA	ACACA_e2	ENSE00003748564	ACACA_e2	ENSE00003748564	∆1nt	∆1nt	Exon	79.3940792420052	64.2039937135619	-15.1900855284433	58.3333333333333	47.5	38.6792452830189	0.147581773154398	-0.03560254	-0.19480795	-0.1490760296583175	-0.3631862103939056	0.038815647	-0.1442422	0.009765625	0.0625
ACACA_e2_A127G	A127G	ATGGAAAAATGGAAGTTCCTAAGAAGATCAGTCCTAGTTTGCATTTTGATTGACATTTTTGTATCCTCAGACTTTGAAATACTCGTGGGATATGAAGTGGAGGTGCCTAGAGGGTTGAAGATAATGGGGACAGATGAAGAAATGTTTGATTGTGCCATACTTACAGTTGCTGATTTTCAAGGTGTGGGTACTTCCTTAGCCTTATT	ACACA	ACACA_e2	ENSE00003748564	ACACA_e2	ENSE00003748564	G	sub	Exon	79.3940792420052	55.8443495130499	-23.5497297289553	44.3298969072165	35.0230414746544	38.0952380952381	0.147581773154398	-0.13200256	-0.15939829	-0.1168955862522125	-0.2741291522979736	-0.099823676	-0.039625794	-0.24609375	-0.08984375
ACACA_e2_A127T	A127T	ATGGAAAAATGGAAGTTCCTAAGAAGATCAGTCCTAGTTTGCATTTTGATTGACATTTTTGTATCCTCAGACTTTGAAATACTCGTGGGATATGAAGTGGAGGTGCCTAGAGGGTTGAAGATAATGTGGACAGATGAAGAAATGTTTGATTGTGCCATACTTACAGTTGCTGATTTTCAAGGTGTGGGTACTTCCTTAGCCTTATT	ACACA	ACACA_e2	ENSE00003748564	ACACA_e2	ENSE00003748564	U	sub	Exon	79.3940792420052	80.6442354074765	1.25015616547131	75.5395683453238	64.0883977900553	75.7009345794393	0.147581773154398	0.010764718	0.032245487	-0.0188678875565528	-0.0409004390239715	0.011777677	0.0042093396	0.0625	0.02392578125
ACACA_e2_G126T	G126T	ATGGAAAAATGGAAGTTCCTAAGAAGATCAGTCCTAGTTTGCATTTTGATTGACATTTTTGTATCCTCAGACTTTGAAATACTCGTGGGATATGAAGTGGAGGTGCCTAGAGGGTTGAAGATAATTAGGACAGATGAAGAAATGTTTGATTGTGCCATACTTACAGTTGCTGATTTTCAAGGTGTGGGTACTTCCTTAGCCTTATT	ACACA	ACACA_e2	ENSE00003748564	ACACA_e2	ENSE00003748564	U	sub	Exon	79.3940792420052	48.1591009312096	-31.2349783107956	31.4814814814815	28.5714285714286	27.8846153846154	0.147581773154398	-0.2743395	-0.46426263	-0.2544840276241302	-0.4770233388990164	-0.18896013	-0.20328683	-0.577880859375	-0.26904296875
ACACA_e2_del125to145	del125to145	ATGGAAAAATGGAAGTTCCTAAGAAGATCAGTCCTAGTTTGCATTTTGATTGACATTTTTGTATCCTCAGACTTTGAAATACTCGTGGGATATGAAGTGGAGGTGCCTAGAGGGTTGAAGATAATTGATTGTGCCATACTTACAGTTGCTGATTTTCAAGGTGTGGGTACTTCCTTAGCCTTATT	ACACA	ACACA_e2	ENSE00003748564	ACACA_e2	ENSE00003748564	∆21nt	∆21nt	Exon	79.3940792420052	57.295914087598	-22.0981651544072	47.6309226932668	37.7049180327869	36.7112810707457	0.147581773154398	-0.24291658	-0.56852776	-0.3427882939577102	-0.5025826599448919	-0.1198207	-0.2693833	-0.579345703125	-0.206787109375
ACACA_e2_A124C	A124C	ATGGAAAAATGGAAGTTCCTAAGAAGATCAGTCCTAGTTTGCATTTTGATTGACATTTTTGTATCCTCAGACTTTGAAATACTCGTGGGATATGAAGTGGAGGTGCCTAGAGGGTTGAAGATACTGAGGACAGATGAAGAAATGTTTGATTGTGCCATACTTACAGTTGCTGATTTTCAAGGTGTGGGTACTTCCTTAGCCTTATT	ACACA	ACACA_e2	ENSE00003748564	ACACA_e2	ENSE00003748564	C	sub	Exon	79.3940792420052	80.5991360588177	1.2050568168125	71.7948717948718	63.3928571428572	77.6119402985075	0.147581773154398	0.109981835	0.107025415	0.0653544887900352	0.2151459157466888	0.11935961	0.015118033	0.1640625	0.080078125
ACACA_e2_A124G	A124G	ATGGAAAAATGGAAGTTCCTAAGAAGATCAGTCCTAGTTTGCATTTTGATTGACATTTTTGTATCCTCAGACTTTGAAATACTCGTGGGATATGAAGTGGAGGTGCCTAGAGGGTTGAAGATAGTGAGGACAGATGAAGAAATGTTTGATTGTGCCATACTTACAGTTGCTGATTTTCAAGGTGTGGGTACTTCCTTAGCCTTATT	ACACA	ACACA_e2	ENSE00003748564	ACACA_e2	ENSE00003748564	G	sub	Exon	79.3940792420052	51.1778156497495	-28.2162635922557	47.2222222222222	27.710843373494	36.094674556213	0.147581773154398	-0.13657211	-0.25120902	-0.1433383785188198	-0.448688630014658	-0.13044083	-0.08978981	-0.529296875	-0.231689453125
ACACA_e2_del123to123	del123to123	ATGGAAAAATGGAAGTTCCTAAGAAGATCAGTCCTAGTTTGCATTTTGATTGACATTTTTGTATCCTCAGACTTTGAAATACTCGTGGGATATGAAGTGGAGGTGCCTAGAGGGTTGAAGATATGAGGACAGATGAAGAAATGTTTGATTGTGCCATACTTACAGTTGCTGATTTTCAAGGTGTGGGTACTTCCTTAGCCTTATT	ACACA	ACACA_e2	ENSE00003748564	ACACA_e2	ENSE00003748564	∆1nt	∆1nt	Exon	79.3940792420052	76.3838194587068	-3.0102597832984	66.2983425414365	59.7156398104265	64.9006622516556	0.147581773154398	0.0151209235	-0.1634118	-0.1147925481200218	-0.4102394953370094	0.081284925	-0.17102239	0.068359375	0.0732421875
ACACA_e2_A124T	A124T	ATGGAAAAATGGAAGTTCCTAAGAAGATCAGTCCTAGTTTGCATTTTGATTGACATTTTTGTATCCTCAGACTTTGAAATACTCGTGGGATATGAAGTGGAGGTGCCTAGAGGGTTGAAGATATTGAGGACAGATGAAGAAATGTTTGATTGTGCCATACTTACAGTTGCTGATTTTCAAGGTGTGGGTACTTCCTTAGCCTTATT	ACACA	ACACA_e2	ENSE00003748564	ACACA_e2	ENSE00003748564	U	sub	Exon	79.3940792420052	82.1131492842549	2.71907004224971	75.3424657534247	69.8630136986301	70.7692307692308	0.147581773154398	0.027059555	0.023014724	0.0164595395326614	0.0493582338094711	0.040166527	0.008859992	-0.056640625	-0.0166015625
ACACA_e2_del124to144	del124to144	ATGGAAAAATGGAAGTTCCTAAGAAGATCAGTCCTAGTTTGCATTTTGATTGACATTTTTGTATCCTCAGACTTTGAAATACTCGTGGGATATGAAGTGGAGGTGCCTAGAGGGTTGAAGATATTTGATTGTGCCATACTTACAGTTGCTGATTTTCAAGGTGTGGGTACTTCCTTAGCCTTATT	ACACA	ACACA_e2	ENSE00003748564	ACACA_e2	ENSE00003748564	∆21nt	∆21nt	Exon	79.3940792420052	59.3349523229309	-20.0591269190743	35.6347438752784	39.3732970027248	42.4063116370809	0.147581773154398	-0.19198674	-0.51487726	-0.3123060911893844	-0.4960740320384502	-0.1133156	-0.263959	-0.5849609375	-0.216796875
ACACA_e2_A123C	A123C	ATGGAAAAATGGAAGTTCCTAAGAAGATCAGTCCTAGTTTGCATTTTGATTGACATTTTTGTATCCTCAGACTTTGAAATACTCGTGGGATATGAAGTGGAGGTGCCTAGAGGGTTGAAGATCATGAGGACAGATGAAGAAATGTTTGATTGTGCCATACTTACAGTTGCTGATTTTCAAGGTGTGGGTACTTCCTTAGCCTTATT	ACACA	ACACA_e2	ENSE00003748564	ACACA_e2	ENSE00003748564	C	sub	Exon	79.3940792420052	80.2797784550614	0.885699213056201	77.2727272727273	66.5158371040724	67.816091954023	0.147581773154398	0.14942306	0.12890717	0.0711387991905212	0.2919573709368706	0.13546683	0.017224789	0.244140625	0.126953125
ACACA_e2_del123to128	del123to128	ATGGAAAAATGGAAGTTCCTAAGAAGATCAGTCCTAGTTTGCATTTTGATTGACATTTTTGTATCCTCAGACTTTGAAATACTCGTGGGATATGAAGTGGAGGTGCCTAGAGGGTTGAAGATGACAGATGAAGAAATGTTTGATTGTGCCATACTTACAGTTGCTGATTTTCAAGGTGTGGGTACTTCCTTAGCCTTATT	ACACA	ACACA_e2	ENSE00003748564	ACACA_e2	ENSE00003748564	∆6nt	∆6nt	Exon	79.3940792420052	84.8147887210786	5.42070947907341	85.2941176470588	73.421926910299	75.609756097561	0.147581773154398	0.14732021	0.10404742	0.0815755687654018	0.2843898385763168	0.16809237	0.0128721	0.205078125	0.111328125
ACACA_e2_del121to123	del121to123	ATGGAAAAATGGAAGTTCCTAAGAAGATCAGTCCTAGTTTGCATTTTGATTGACATTTTTGTATCCTCAGACTTTGAAATACTCGTGGGATATGAAGTGGAGGTGCCTAGAGGGTTGAAGATGAGGACAGATGAAGAAATGTTTGATTGTGCCATACTTACAGTTGCTGATTTTCAAGGTGTGGGTACTTCCTTAGCCTTATT	ACACA	ACACA_e2	ENSE00003748564	ACACA_e2	ENSE00003748564	∆3nt	∆3nt	Exon	79.3940792420052	83.5926249428102	4.198545700805	82.8859060402685	73.2758620689655	70.0996677740864	0.147581773154398	0.17587712	0.0506967	0.0703390166163444	0.2636318355798721	0.2043169	0.013672322	0.091796875	0.0908203125
ACACA_e2_A123G	A123G	ATGGAAAAATGGAAGTTCCTAAGAAGATCAGTCCTAGTTTGCATTTTGATTGACATTTTTGTATCCTCAGACTTTGAAATACTCGTGGGATATGAAGTGGAGGTGCCTAGAGGGTTGAAGATGATGAGGACAGATGAAGAAATGTTTGATTGTGCCATACTTACAGTTGCTGATTTTCAAGGTGTGGGTACTTCCTTAGCCTTATT	ACACA	ACACA_e2	ENSE00003748564	ACACA_e2	ENSE00003748564	G	sub	Exon	79.3940792420052	81.3056898247926	1.9116105827874	78.3861671469741	67.9611650485437	70.5479452054795	0.147581773154398	0.10274571	0.088470936	0.0588336326181888	0.2668230459094047	0.106426254	0.013957888	0.18359375	0.107421875
ACACA_e2_del121to141	del121to141	ATGGAAAAATGGAAGTTCCTAAGAAGATCAGTCCTAGTTTGCATTTTGATTGACATTTTTGTATCCTCAGACTTTGAAATACTCGTGGGATATGAAGTGGAGGTGCCTAGAGGGTTGAAGATGTTTGATTGTGCCATACTTACAGTTGCTGATTTTCAAGGTGTGGGTACTTCCTTAGCCTTATT	ACACA	ACACA_e2	ENSE00003748564	ACACA_e2	ENSE00003748564	∆21nt	∆21nt	Exon	79.3940792420052	71.7350203315704	-7.6590589104348	67.3776662484316	54.6781115879828	56.1458333333333	0.147581773154398	-0.1277433	-0.44132897	-0.2644726634025574	-0.4517757147550583	-0.053858012	-0.17659792	-0.54052734375	-0.1396484375
ACACA_e2_A123T	A123T	ATGGAAAAATGGAAGTTCCTAAGAAGATCAGTCCTAGTTTGCATTTTGATTGACATTTTTGTATCCTCAGACTTTGAAATACTCGTGGGATATGAAGTGGAGGTGCCTAGAGGGTTGAAGATTATGAGGACAGATGAAGAAATGTTTGATTGTGCCATACTTACAGTTGCTGATTTTCAAGGTGTGGGTACTTCCTTAGCCTTATT	ACACA	ACACA_e2	ENSE00003748564	ACACA_e2	ENSE00003748564	U	sub	Exon	79.3940792420052	77.5526063206089	-1.8414729213963	75.8389261744967	67.4033149171271	54.5454545454546	0.147581773154398	0.037472993	0.04402387	0.0242466181516647	0.080678716301918	0.05489154	0.011400461	0.138671875	0.0654296875
ACACA_e2_A121C	A121C	ATGGAAAAATGGAAGTTCCTAAGAAGATCAGTCCTAGTTTGCATTTTGATTGACATTTTTGTATCCTCAGACTTTGAAATACTCGTGGGATATGAAGTGGAGGTGCCTAGAGGGTTGAAGCTAATGAGGACAGATGAAGAAATGTTTGATTGTGCCATACTTACAGTTGCTGATTTTCAAGGTGTGGGTACTTCCTTAGCCTTATT	ACACA	ACACA_e2	ENSE00003748564	ACACA_e2	ENSE00003748564	C	sub	Exon	79.3940792420052	72.334692071247	-7.0593871707582	69.5652173913044	57.7507598784195	49.7959183673469	0.147581773154398	-0.041021854	-0.022575557	-0.0317505896091461	-0.0907694548368454	0.007739395	0.0052042603	-0.189453125	-0.06884765625
ACACA_e2_A121G	A121G	ATGGAAAAATGGAAGTTCCTAAGAAGATCAGTCCTAGTTTGCATTTTGATTGACATTTTTGTATCCTCAGACTTTGAAATACTCGTGGGATATGAAGTGGAGGTGCCTAGAGGGTTGAAGGTAATGAGGACAGATGAAGAAATGTTTGATTGTGCCATACTTACAGTTGCTGATTTTCAAGGTGTGGGTACTTCCTTAGCCTTATT	ACACA	ACACA_e2	ENSE00003748564	ACACA_e2	ENSE00003748564	G	sub	Exon	79.3940792420052	34.4837705673417	-44.9103086746635	20.5479452054795	19.4312796208531	13.3333333333333	0.147581773154398	-0.2498123	-0.53824615	-0.2801780551671982	-0.4939940460026264	-0.20386615	-0.37654793	-0.560791015625	-0.2279052734375
ACACA_e2_del121to121	del121to121	ATGGAAAAATGGAAGTTCCTAAGAAGATCAGTCCTAGTTTGCATTTTGATTGACATTTTTGTATCCTCAGACTTTGAAATACTCGTGGGATATGAAGTGGAGGTGCCTAGAGGGTTGAAGTAATGAGGACAGATGAAGAAATGTTTGATTGTGCCATACTTACAGTTGCTGATTTTCAAGGTGTGGGTACTTCCTTAGCCTTATT	ACACA	ACACA_e2	ENSE00003748564	ACACA_e2	ENSE00003748564	∆1nt	∆1nt	Exon	79.3940792420052	62.438029543821	-16.9560496981842	46.0377358490566	41.4565826330532	47.8599221789883	0.147581773154398	-0.2137176	-0.6640125	-0.2609087824821472	-0.510974083095789	-0.049523257	-0.40495536	-0.447265625	-0.18994140625
ACACA_e2_G120T	G120T	ATGGAAAAATGGAAGTTCCTAAGAAGATCAGTCCTAGTTTGCATTTTGATTGACATTTTTGTATCCTCAGACTTTGAAATACTCGTGGGATATGAAGTGGAGGTGCCTAGAGGGTTGAATATAATGAGGACAGATGAAGAAATGTTTGATTGTGCCATACTTACAGTTGCTGATTTTCAAGGTGTGGGTACTTCCTTAGCCTTATT	ACACA	ACACA_e2	ENSE00003748564	ACACA_e2	ENSE00003748564	U	sub	Exon	79.3940792420052	39.9914618746859	-39.4026173673193	28.5714285714286	21.4173228346457	21.8283582089552	0.147581773154398	-0.2286487	-0.43609792	-0.2351266294717788	-0.4238667897880077	-0.1894727	-0.18336427	-0.54541015625	-0.2586669921875
ACACA_e2_A119C	A119C	ATGGAAAAATGGAAGTTCCTAAGAAGATCAGTCCTAGTTTGCATTTTGATTGACATTTTTGTATCCTCAGACTTTGAAATACTCGTGGGATATGAAGTGGAGGTGCCTAGAGGGTTGACGATAATGAGGACAGATGAAGAAATGTTTGATTGTGCCATACTTACAGTTGCTGATTTTCAAGGTGTGGGTACTTCCTTAGCCTTATT	ACACA	ACACA_e2	ENSE00003748564	ACACA_e2	ENSE00003748564	C	sub	Exon	79.3940792420052	77.9101837625754	-1.4838954794298	69.0647482014389	65.2173913043478	60.7142857142857	0.147581773154398	-0.061900795	-0.100269765	-0.0646548271179199	-0.10563924908638	-0.04049451	-0.0043651164	-0.185546875	-0.07373046875
ACACA_e2_del118to118	del118to118	ATGGAAAAATGGAAGTTCCTAAGAAGATCAGTCCTAGTTTGCATTTTGATTGACATTTTTGTATCCTCAGACTTTGAAATACTCGTGGGATATGAAGTGGAGGTGCCTAGAGGGTTGAGATAATGAGGACAGATGAAGAAATGTTTGATTGTGCCATACTTACAGTTGCTGATTTTCAAGGTGTGGGTACTTCCTTAGCCTTATT	ACACA	ACACA_e2	ENSE00003748564	ACACA_e2	ENSE00003748564	∆1nt	∆1nt	Exon	79.3940792420052	35.7415158596991	-43.6525633823061	25.9016393442623	16.994633273703	21.1081794195251	0.147581773154398	-0.3728081	-0.77311766	-0.3941862508654594	-0.5607188548892736	-0.17905313	-0.6852585	-0.598388671875	-0.28173828125
ACACA_e2_A119G	A119G	ATGGAAAAATGGAAGTTCCTAAGAAGATCAGTCCTAGTTTGCATTTTGATTGACATTTTTGTATCCTCAGACTTTGAAATACTCGTGGGATATGAAGTGGAGGTGCCTAGAGGGTTGAGGATAATGAGGACAGATGAAGAAATGTTTGATTGTGCCATACTTACAGTTGCTGATTTTCAAGGTGTGGGTACTTCCTTAGCCTTATT	ACACA	ACACA_e2	ENSE00003748564	ACACA_e2	ENSE00003748564	G	sub	Exon	79.3940792420052	33.9780782366744	-45.4160010053308	24.384236453202	16.9333333333333	17.2972972972973	0.147581773154398	-0.22086792	-0.5294321	-0.2085292935371399	-0.4580319635570049	-0.1809076	-0.35232633	-0.583740234375	-0.2760009765625
ACACA_e2_del117to119	del117to119	ATGGAAAAATGGAAGTTCCTAAGAAGATCAGTCCTAGTTTGCATTTTGATTGACATTTTTGTATCCTCAGACTTTGAAATACTCGTGGGATATGAAGTGGAGGTGCCTAGAGGGTTGATAATGAGGACAGATGAAGAAATGTTTGATTGTGCCATACTTACAGTTGCTGATTTTCAAGGTGTGGGTACTTCCTTAGCCTTATT	ACACA	ACACA_e2	ENSE00003748564	ACACA_e2	ENSE00003748564	∆3nt	∆3nt	Exon	79.3940792420052	43.7505545691983	-35.6435246728069	22.5950782997763	27.0337922403004	18.0412371134021	0.147581773154398	-0.1529831	-0.48418573	-0.2552408128976822	-0.4419093728065491	-0.071570784	-0.10920066	-0.54052734375	-0.247314453125
ACACA_e2_del118to123	del118to123	ATGGAAAAATGGAAGTTCCTAAGAAGATCAGTCCTAGTTTGCATTTTGATTGACATTTTTGTATCCTCAGACTTTGAAATACTCGTGGGATATGAAGTGGAGGTGCCTAGAGGGTTGATGAGGACAGATGAAGAAATGTTTGATTGTGCCATACTTACAGTTGCTGATTTTCAAGGTGTGGGTACTTCCTTAGCCTTATT	ACACA	ACACA_e2	ENSE00003748564	ACACA_e2	ENSE00003748564	∆6nt	∆6nt	Exon	79.3940792420052	48.1613531169194	-31.2327261250858	10.5263157894737	12.0	50.0	0.147581773154398	-0.0721603	-0.23728338	-0.1183165609836578	-0.2489598542451858	-0.0028752089	-0.018484235	-0.3818359375	-0.19580078125
ACACA_e2_A119T	A119T	ATGGAAAAATGGAAGTTCCTAAGAAGATCAGTCCTAGTTTGCATTTTGATTGACATTTTTGTATCCTCAGACTTTGAAATACTCGTGGGATATGAAGTGGAGGTGCCTAGAGGGTTGATGATAATGAGGACAGATGAAGAAATGTTTGATTGTGCCATACTTACAGTTGCTGATTTTCAAGGTGTGGGTACTTCCTTAGCCTTATT	ACACA	ACACA_e2	ENSE00003748564	ACACA_e2	ENSE00003748564	U	sub	Exon	79.3940792420052	45.9726643400936	-33.4214149019116	32.0463320463321	25.7839721254355	27.4074074074074	0.147581773154398	-0.20773995	-0.4006375	-0.2048882246017456	-0.3905894011259079	-0.17608878	-0.2611482	-0.4990234375	-0.2373046875
ACACA_e2_A118C	A118C	ATGGAAAAATGGAAGTTCCTAAGAAGATCAGTCCTAGTTTGCATTTTGATTGACATTTTTGTATCCTCAGACTTTGAAATACTCGTGGGATATGAAGTGGAGGTGCCTAGAGGGTTGCAGATAATGAGGACAGATGAAGAAATGTTTGATTGTGCCATACTTACAGTTGCTGATTTTCAAGGTGTGGGTACTTCCTTAGCCTTATT	ACACA	ACACA_e2	ENSE00003748564	ACACA_e2	ENSE00003748564	C	sub	Exon	79.3940792420052	67.2685255442447	-12.1255536977605	50.8591065292096	49.8644986449865	47.8915662650602	0.147581773154398	-0.13632423	-0.18560806	-0.1270690709352493	-0.32647904753685	-0.14791101	-0.09785381	-0.3974609375	-0.174560546875
ACACA_e2_del118to138	del118to138	ATGGAAAAATGGAAGTTCCTAAGAAGATCAGTCCTAGTTTGCATTTTGATTGACATTTTTGTATCCTCAGACTTTGAAATACTCGTGGGATATGAAGTGGAGGTGCCTAGAGGGTTGGAAATGTTTGATTGTGCCATACTTACAGTTGCTGATTTTCAAGGTGTGGGTACTTCCTTAGCCTTATT	ACACA	ACACA_e2	ENSE00003748564	ACACA_e2	ENSE00003748564	∆21nt	∆21nt	Exon	79.3940792420052	3.7788536607606	-75.6152255812446	1.90562613430127	1.0111761575306	1.15606936416185	0.147581773154398	-0.5015875	-0.7820114	-0.5559648312628269	-0.7555429227650166	-0.24189678	-0.85940605	-0.66693115234375	-0.31597900390625
ACACA_e2_A118G	A118G	ATGGAAAAATGGAAGTTCCTAAGAAGATCAGTCCTAGTTTGCATTTTGATTGACATTTTTGTATCCTCAGACTTTGAAATACTCGTGGGATATGAAGTGGAGGTGCCTAGAGGGTTGGAGATAATGAGGACAGATGAAGAAATGTTTGATTGTGCCATACTTACAGTTGCTGATTTTCAAGGTGTGGGTACTTCCTTAGCCTTATT	ACACA	ACACA_e2	ENSE00003748564	ACACA_e2	ENSE00003748564	G	sub	Exon	79.3940792420052	64.5350274133317	-14.8590518286735	49.4505494505495	50.0	34.7826086956522	0.147581773154398	-0.15414783	-0.25693145	-0.1471079885959625	-0.3917720839381218	-0.13653058	-0.08483508	-0.4013671875	-0.150146484375
ACACA_e2_A118T	A118T	ATGGAAAAATGGAAGTTCCTAAGAAGATCAGTCCTAGTTTGCATTTTGATTGACATTTTTGTATCCTCAGACTTTGAAATACTCGTGGGATATGAAGTGGAGGTGCCTAGAGGGTTGTAGATAATGAGGACAGATGAAGAAATGTTTGATTGTGCCATACTTACAGTTGCTGATTTTCAAGGTGTGGGTACTTCCTTAGCCTTATT	ACACA	ACACA_e2	ENSE00003748564	ACACA_e2	ENSE00003748564	U	sub	Exon	79.3940792420052	8.96142686084847	-70.4326523811567	1.65837479270315	3.11203319502075	3.76237623762376	0.147581773154398	-0.44228214	-0.79897785	-0.4722221940755844	-0.6981689855456352	-0.24853984	-0.89349544	-0.6524658203125	-0.31439208984375
ACACA_e2_G117T	G117T	ATGGAAAAATGGAAGTTCCTAAGAAGATCAGTCCTAGTTTGCATTTTGATTGACATTTTTGTATCCTCAGACTTTGAAATACTCGTGGGATATGAAGTGGAGGTGCCTAGAGGGTTTAAGATAATGAGGACAGATGAAGAAATGTTTGATTGTGCCATACTTACAGTTGCTGATTTTCAAGGTGTGGGTACTTCCTTAGCCTTATT	ACACA	ACACA_e2	ENSE00003748564	ACACA_e2	ENSE00003748564	U	sub	Exon	79.3940792420052	21.5187679759562	-57.875311266049	7.95755968169761	9.91150442477876	8.26446280991735	0.147581773154398	-0.28441495	-0.51207024	-0.3379060477018356	-0.5393986105918884	-0.20037799	-0.2721608	-0.603515625	-0.279541015625
ACACA_e2_del114to134	del114to134	ATGGAAAAATGGAAGTTCCTAAGAAGATCAGTCCTAGTTTGCATTTTGATTGACATTTTTGTATCCTCAGACTTTGAAATACTCGTGGGATATGAAGTGGAGGTGCCTAGAGGTGAAGAAATGTTTGATTGTGCCATACTTACAGTTGCTGATTTTCAAGGTGTGGGTACTTCCTTAGCCTTATT	ACACA	ACACA_e2	ENSE00003748564	ACACA_e2	ENSE00003748564	∆21nt	∆21nt	Exon	79.3940792420052	83.4797239188532	4.085644676848	74.7465437788018	73.2217573221757	69.0829694323144	0.147581773154398	-0.1294371	-0.39039356	-0.2062521427869796	-0.3467952162027359	-0.005525738	-0.11705652	-0.2724609375	0.00390625
ACACA_e2_del112to112	del112to112	ATGGAAAAATGGAAGTTCCTAAGAAGATCAGTCCTAGTTTGCATTTTGATTGACATTTTTGTATCCTCAGACTTTGAAATACTCGTGGGATATGAAGTGGAGGTGCCTAGAGGTTGAAGATAATGAGGACAGATGAAGAAATGTTTGATTGTGCCATACTTACAGTTGCTGATTTTCAAGGTGTGGGTACTTCCTTAGCCTTATT	ACACA	ACACA_e2	ENSE00003748564	ACACA_e2	ENSE00003748564	∆1nt	∆1nt	Exon	79.3940792420052	89.3961868344309	10.0021075924257	84.8901098901099	83.6575875486381	79.0123456790123	0.147581773154398	-0.024933964	-0.34890872	-0.097958967089653	-0.3335128575563431	0.10468474	-0.20432627	0.14453125	0.044921875
ACACA_e2_G114T	G114T	ATGGAAAAATGGAAGTTCCTAAGAAGATCAGTCCTAGTTTGCATTTTGATTGACATTTTTGTATCCTCAGACTTTGAAATACTCGTGGGATATGAAGTGGAGGTGCCTAGAGGTTTGAAGATAATGAGGACAGATGAAGAAATGTTTGATTGTGCCATACTTACAGTTGCTGATTTTCAAGGTGTGGGTACTTCCTTAGCCTTATT	ACACA	ACACA_e2	ENSE00003748564	ACACA_e2	ENSE00003748564	U	sub	Exon	79.3940792420052	82.964587346949	3.5705081049438	79.7687861271676	67.51269035533	76.5765765765766	0.147581773154398	0.08353105	0.07244411	0.0506282746791839	0.2292456999421119	0.08977686	0.015570641	0.154296875	0.05859375
ACACA_e2_del113to115	del113to115	ATGGAAAAATGGAAGTTCCTAAGAAGATCAGTCCTAGTTTGCATTTTGATTGACATTTTTGTATCCTCAGACTTTGAAATACTCGTGGGATATGAAGTGGAGGTGCCTAGAGTGAAGATAATGAGGACAGATGAAGAAATGTTTGATTGTGCCATACTTACAGTTGCTGATTTTCAAGGTGTGGGTACTTCCTTAGCCTTATT	ACACA	ACACA_e2	ENSE00003748564	ACACA_e2	ENSE00003748564	∆3nt	∆3nt	Exon	79.3940792420052	84.0767176795081	4.6826384375029	78.8990825688074	72.1549636803874	75.801749271137	0.147581773154398	0.22483829	0.123949975	0.0802169367671012	0.301350750029087	0.2336698	0.015720487	0.23828125	0.138671875
ACACA_e2_G113T	G113T	ATGGAAAAATGGAAGTTCCTAAGAAGATCAGTCCTAGTTTGCATTTTGATTGACATTTTTGTATCCTCAGACTTTGAAATACTCGTGGGATATGAAGTGGAGGTGCCTAGAGTGTTGAAGATAATGAGGACAGATGAAGAAATGTTTGATTGTGCCATACTTACAGTTGCTGATTTTCAAGGTGTGGGTACTTCCTTAGCCTTATT	ACACA	ACACA_e2	ENSE00003748564	ACACA_e2	ENSE00003748564	U	sub	Exon	79.3940792420052	89.5356134595388	10.1415342175336	87.5	82.9268292682927	82.6086956521739	0.147581773154398	0.102945	0.08859491	0.050512820482254	0.1891730427742004	0.107909426	0.015796363	0.21484375	0.1083984375
ACACA_e2_G112T	G112T	ATGGAAAAATGGAAGTTCCTAAGAAGATCAGTCCTAGTTTGCATTTTGATTGACATTTTTGTATCCTCAGACTTTGAAATACTCGTGGGATATGAAGTGGAGGTGCCTAGATGGTTGAAGATAATGAGGACAGATGAAGAAATGTTTGATTGTGCCATACTTACAGTTGCTGATTTTCAAGGTGTGGGTACTTCCTTAGCCTTATT	ACACA	ACACA_e2	ENSE00003748564	ACACA_e2	ENSE00003748564	U	sub	Exon	79.3940792420052	83.9968473275305	4.6027680855253	79.7979797979798	73.3870967741936	72.4137931034483	0.147581773154398	0.095338255	0.067308426	0.0289652571082115	0.0894867852330207	0.021109432	-0.00035369396	0.16015625	0.083984375
ACACA_e2_del112to114	del112to114	ATGGAAAAATGGAAGTTCCTAAGAAGATCAGTCCTAGTTTGCATTTTGATTGACATTTTTGTATCCTCAGACTTTGAAATACTCGTGGGATATGAAGTGGAGGTGCCTAGATTGAAGATAATGAGGACAGATGAAGAAATGTTTGATTGTGCCATACTTACAGTTGCTGATTTTCAAGGTGTGGGTACTTCCTTAGCCTTATT	ACACA	ACACA_e2	ENSE00003748564	ACACA_e2	ENSE00003748564	∆3nt	∆3nt	Exon	79.3940792420052	87.4291417641373	8.0350625221321	80.4938271604938	80.4066543438078	75.4929577464789	0.147581773154398	0.20848417	0.122879446	0.0641469992697238	0.2497711107134819	0.2293872	0.018951148	0.197265625	0.0947265625
ACACA_e2_A111C	A111C	ATGGAAAAATGGAAGTTCCTAAGAAGATCAGTCCTAGTTTGCATTTTGATTGACATTTTTGTATCCTCAGACTTTGAAATACTCGTGGGATATGAAGTGGAGGTGCCTAGCGGGTTGAAGATAATGAGGACAGATGAAGAAATGTTTGATTGTGCCATACTTACAGTTGCTGATTTTCAAGGTGTGGGTACTTCCTTAGCCTTATT	ACACA	ACACA_e2	ENSE00003748564	ACACA_e2	ENSE00003748564	C	sub	Exon	79.3940792420052	86.4556029913574	7.06152374935221	81.0126582278481	82.7751196172249	69.0909090909091	0.147581773154398	0.09549701	0.07242662	0.076934702694416	0.2091731131076812	0.108136564	0.012212247	0.203125	0.13671875
ACACA_e2_del111to116	del111to116	ATGGAAAAATGGAAGTTCCTAAGAAGATCAGTCCTAGTTTGCATTTTGATTGACATTTTTGTATCCTCAGACTTTGAAATACTCGTGGGATATGAAGTGGAGGTGCCTAGGAAGATAATGAGGACAGATGAAGAAATGTTTGATTGTGCCATACTTACAGTTGCTGATTTTCAAGGTGTGGGTACTTCCTTAGCCTTATT	ACACA	ACACA_e2	ENSE00003748564	ACACA_e2	ENSE00003748564	∆6nt	∆6nt	Exon	79.3940792420052	86.7258347293405	7.3317554873353	87.5968992248062	76.6859344894027	79.0909090909091	0.147581773154398	0.15186498	0.095376134	0.0494907796382904	0.1426314711570739	0.17632937	0.013787717	0.208984375	0.080078125
ACACA_e2_A111G	A111G	ATGGAAAAATGGAAGTTCCTAAGAAGATCAGTCCTAGTTTGCATTTTGATTGACATTTTTGTATCCTCAGACTTTGAAATACTCGTGGGATATGAAGTGGAGGTGCCTAGGGGGTTGAAGATAATGAGGACAGATGAAGAAATGTTTGATTGTGCCATACTTACAGTTGCTGATTTTCAAGGTGTGGGTACTTCCTTAGCCTTATT	ACACA	ACACA_e2	ENSE00003748564	ACACA_e2	ENSE00003748564	G	sub	Exon	79.3940792420052	58.6934727550672	-20.700606486938	37.984496124031	42.2802850356295	31.8840579710145	0.147581773154398	-0.18027914	-0.29888368	-0.1338061392307281	-0.273213654756546	-0.13026375	-0.10769266	-0.43017578125	-0.177978515625
ACACA_e2_del111to111	del111to111	ATGGAAAAATGGAAGTTCCTAAGAAGATCAGTCCTAGTTTGCATTTTGATTGACATTTTTGTATCCTCAGACTTTGAAATACTCGTGGGATATGAAGTGGAGGTGCCTAGGGGTTGAAGATAATGAGGACAGATGAAGAAATGTTTGATTGTGCCATACTTACAGTTGCTGATTTTCAAGGTGTGGGTACTTCCTTAGCCTTATT	ACACA	ACACA_e2	ENSE00003748564	ACACA_e2	ENSE00003748564	∆1nt	∆1nt	Exon	79.3940792420052	74.4272271034435	-4.9668521385617	65.78073089701	59.5679012345679	56.6455696202532	0.147581773154398	-0.24600442	-0.67446744	-0.2220976799726486	-0.4733880087733269	-0.043732993	-0.43706834	-0.30078125	-0.138671875
ACACA_e2_del110to112	del110to112	ATGGAAAAATGGAAGTTCCTAAGAAGATCAGTCCTAGTTTGCATTTTGATTGACATTTTTGTATCCTCAGACTTTGAAATACTCGTGGGATATGAAGTGGAGGTGCCTAGGTTGAAGATAATGAGGACAGATGAAGAAATGTTTGATTGTGCCATACTTACAGTTGCTGATTTTCAAGGTGTGGGTACTTCCTTAGCCTTATT	ACACA	ACACA_e2	ENSE00003748564	ACACA_e2	ENSE00003748564	∆3nt	∆3nt	Exon	79.3940792420052	80.5468905285775	1.1528112865723	80.9426229508197	68.0851063829787	65.7563025210084	0.147581773154398	0.07403192	-0.039044797	-0.0430108979344368	-0.0754251182079315	0.14439575	0.008021802	0.07421875	0.0400390625
ACACA_e2_A111T	A111T	ATGGAAAAATGGAAGTTCCTAAGAAGATCAGTCCTAGTTTGCATTTTGATTGACATTTTTGTATCCTCAGACTTTGAAATACTCGTGGGATATGAAGTGGAGGTGCCTAGTGGGTTGAAGATAATGAGGACAGATGAAGAAATGTTTGATTGTGCCATACTTACAGTTGCTGATTTTCAAGGTGTGGGTACTTCCTTAGCCTTATT	ACACA	ACACA_e2	ENSE00003748564	ACACA_e2	ENSE00003748564	U	sub	Exon	79.3940792420052	70.2415522152488	-9.1525270267564	67.7631578947368	52.7272727272727	51.3966480446927	0.147581773154398	-0.053254813	-0.04358691	-0.0423669219017028	-0.0840637683868408	-0.03977991	-0.0039865673	-0.099609375	-0.0205078125
ACACA_e2_G110T	G110T	ATGGAAAAATGGAAGTTCCTAAGAAGATCAGTCCTAGTTTGCATTTTGATTGACATTTTTGTATCCTCAGACTTTGAAATACTCGTGGGATATGAAGTGGAGGTGCCTATAGGGTTGAAGATAATGAGGACAGATGAAGAAATGTTTGATTGTGCCATACTTACAGTTGCTGATTTTCAAGGTGTGGGTACTTCCTTAGCCTTATT	ACACA	ACACA_e2	ENSE00003748564	ACACA_e2	ENSE00003748564	U	sub	Exon	79.3940792420052	74.9355152631035	-4.4585639789017	77.2727272727273	55.6451612903226	67.5925925925926	0.147581773154398	-0.13591747	-0.18053257	-0.0935325920581817	-0.2153742983937263	-0.04650989	-0.008603007	-0.236328125	-0.0595703125
ACACA_e2_del110to115	del110to115	ATGGAAAAATGGAAGTTCCTAAGAAGATCAGTCCTAGTTTGCATTTTGATTGACATTTTTGTATCCTCAGACTTTGAAATACTCGTGGGATATGAAGTGGAGGTGCCTATGAAGATAATGAGGACAGATGAAGAAATGTTTGATTGTGCCATACTTACAGTTGCTGATTTTCAAGGTGTGGGTACTTCCTTAGCCTTATT	ACACA	ACACA_e2	ENSE00003748564	ACACA_e2	ENSE00003748564	∆6nt	∆6nt	Exon	79.3940792420052	89.8079641760705	10.4138849340653	88.0434782608696	82.3287671232877	84.2477876106195	0.147581773154398	0.22833633	0.15174788	0.111740842461586	0.5060328766703606	0.20141228	0.019921154	0.28125	0.1767578125
ACACA_e2_A109C	A109C	ATGGAAAAATGGAAGTTCCTAAGAAGATCAGTCCTAGTTTGCATTTTGATTGACATTTTTGTATCCTCAGACTTTGAAATACTCGTGGGATATGAAGTGGAGGTGCCTCGAGGGTTGAAGATAATGAGGACAGATGAAGAAATGTTTGATTGTGCCATACTTACAGTTGCTGATTTTCAAGGTGTGGGTACTTCCTTAGCCTTATT	ACACA	ACACA_e2	ENSE00003748564	ACACA_e2	ENSE00003748564	C	sub	Exon	79.3940792420052	87.0698889519185	7.6758097099133	83.6206896551724	80.349344978166	74.390243902439	0.147581773154398	0.1978839	0.13517672	0.116406075656414	0.4546759650111198	0.19065937	0.01977995	0.2734375	0.16015625
ACACA_e2_del109to109	del109to109	ATGGAAAAATGGAAGTTCCTAAGAAGATCAGTCCTAGTTTGCATTTTGATTGACATTTTTGTATCCTCAGACTTTGAAATACTCGTGGGATATGAAGTGGAGGTGCCTGAGGGTTGAAGATAATGAGGACAGATGAAGAAATGTTTGATTGTGCCATACTTACAGTTGCTGATTTTCAAGGTGTGGGTACTTCCTTAGCCTTATT	ACACA	ACACA_e2	ENSE00003748564	ACACA_e2	ENSE00003748564	∆1nt	∆1nt	Exon	79.3940792420052	83.6765850905293	4.2825058485241	80.2281368821293	74.4807121661721	68.9655172413793	0.147581773154398	-0.028339922	-0.35626742	-0.0993067547678947	-0.3523848354816437	0.10136904	-0.15831742	0.158203125	0.0244140625
ACACA_e2_A109G	A109G	ATGGAAAAATGGAAGTTCCTAAGAAGATCAGTCCTAGTTTGCATTTTGATTGACATTTTTGTATCCTCAGACTTTGAAATACTCGTGGGATATGAAGTGGAGGTGCCTGGAGGGTTGAAGATAATGAGGACAGATGAAGAAATGTTTGATTGTGCCATACTTACAGTTGCTGATTTTCAAGGTGTGGGTACTTCCTTAGCCTTATT	ACACA	ACACA_e2	ENSE00003748564	ACACA_e2	ENSE00003748564	G	sub	Exon	79.3940792420052	84.9051901375558	5.5111108955506	86.0557768924303	75.5050505050505	71.5302491103203	0.147581773154398	0.13375169	0.092770815	0.0636907443404197	0.2297623455524444	0.1138939	0.017285824	0.240234375	0.1318359375
ACACA_e2_del109to111	del109to111	ATGGAAAAATGGAAGTTCCTAAGAAGATCAGTCCTAGTTTGCATTTTGATTGACATTTTTGTATCCTCAGACTTTGAAATACTCGTGGGATATGAAGTGGAGGTGCCTGGGTTGAAGATAATGAGGACAGATGAAGAAATGTTTGATTGTGCCATACTTACAGTTGCTGATTTTCAAGGTGTGGGTACTTCCTTAGCCTTATT	ACACA	ACACA_e2	ENSE00003748564	ACACA_e2	ENSE00003748564	∆3nt	∆3nt	Exon	79.3940792420052	85.1235470749037	5.72946783289851	80.7770961145194	77.8675282714055	68.0297397769517	0.147581773154398	0.1960763	0.10929093	0.0858363322913646	0.3188943564891815	0.24827206	0.018810987	0.26171875	0.140625
ACACA_e2_A109T	A109T	ATGGAAAAATGGAAGTTCCTAAGAAGATCAGTCCTAGTTTGCATTTTGATTGACATTTTTGTATCCTCAGACTTTGAAATACTCGTGGGATATGAAGTGGAGGTGCCTTGAGGGTTGAAGATAATGAGGACAGATGAAGAAATGTTTGATTGTGCCATACTTACAGTTGCTGATTTTCAAGGTGTGGGTACTTCCTTAGCCTTATT	ACACA	ACACA_e2	ENSE00003748564	ACACA_e2	ENSE00003748564	U	sub	Exon	79.3940792420052	82.7621954923455	3.3681162503403	75.3488372093023	72.5321888412017	69.0	0.147581773154398	-0.035439342	-0.1148113	-0.1185022294521331	-0.3775391355156898	-0.021852523	-0.1400773	0.08984375	0.00537109375
ACACA_e2_del109to114	del109to114	ATGGAAAAATGGAAGTTCCTAAGAAGATCAGTCCTAGTTTGCATTTTGATTGACATTTTTGTATCCTCAGACTTTGAAATACTCGTGGGATATGAAGTGGAGGTGCCTTTGAAGATAATGAGGACAGATGAAGAAATGTTTGATTGTGCCATACTTACAGTTGCTGATTTTCAAGGTGTGGGTACTTCCTTAGCCTTATT	ACACA	ACACA_e2	ENSE00003748564	ACACA_e2	ENSE00003748564	∆6nt	∆6nt	Exon	79.3940792420052	89.364505284913	9.9704260429078	83.9323467230444	83.305785123967	79.9599198396794	0.147581773154398	0.21374282	0.14950183	0.1131828874349594	0.4587787911295891	0.25949585	0.020024091	0.275390625	0.1494140625
ACACA_e2_del107to109	del107to109	ATGGAAAAATGGAAGTTCCTAAGAAGATCAGTCCTAGTTTGCATTTTGATTGACATTTTTGTATCCTCAGACTTTGAAATACTCGTGGGATATGAAGTGGAGGTGCGAGGGTTGAAGATAATGAGGACAGATGAAGAAATGTTTGATTGTGCCATACTTACAGTTGCTGATTTTCAAGGTGTGGGTACTTCCTTAGCCTTATT	ACACA	ACACA_e2	ENSE00003748564	ACACA_e2	ENSE00003748564	∆3nt	∆3nt	Exon	79.3940792420052	79.1092794060166	-0.284799835988603	72.9865771812081	65.9498207885305	64.1592920353982	0.147581773154398	0.19103435	0.111905485	0.0687130317091941	0.2372646927833557	0.21420994	0.018432915	0.15625	0.0966796875
ACACA_e2_del107to127	del107to127	ATGGAAAAATGGAAGTTCCTAAGAAGATCAGTCCTAGTTTGCATTTTGATTGACATTTTTGTATCCTCAGACTTTGAAATACTCGTGGGATATGAAGTGGAGGTGCGGACAGATGAAGAAATGTTTGATTGTGCCATACTTACAGTTGCTGATTTTCAAGGTGTGGGTACTTCCTTAGCCTTATT	ACACA	ACACA_e2	ENSE00003748564	ACACA_e2	ENSE00003748564	∆21nt	∆21nt	Exon	79.3940792420052	90.7403334570974	11.3462542150922	86.2104187946885	85.1782363977486	82.4346405228758	0.147581773154398	0.20359102	0.14275292	0.1518976800143718	0.4767383858561516	0.270788	0.015530676	0.2734375	0.259765625
ACACA_e2_del107to112	del107to112	ATGGAAAAATGGAAGTTCCTAAGAAGATCAGTCCTAGTTTGCATTTTGATTGACATTTTTGTATCCTCAGACTTTGAAATACTCGTGGGATATGAAGTGGAGGTGCGGTTGAAGATAATGAGGACAGATGAAGAAATGTTTGATTGTGCCATACTTACAGTTGCTGATTTTCAAGGTGTGGGTACTTCCTTAGCCTTATT	ACACA	ACACA_e2	ENSE00003748564	ACACA_e2	ENSE00003748564	∆6nt	∆6nt	Exon	79.3940792420052	88.7339256081966	9.3398463661914	86.8312757201646	81.010719754977	81.0126582278481	0.147581773154398	0.24191818	0.15810639	0.1421026475727558	0.5184008702635765	0.23118272	0.019840837	0.279296875	0.2216796875
ACACA_e2_C107G	C107G	ATGGAAAAATGGAAGTTCCTAAGAAGATCAGTCCTAGTTTGCATTTTGATTGACATTTTTGTATCCTCAGACTTTGAAATACTCGTGGGATATGAAGTGGAGGTGCGTAGAGGGTTGAAGATAATGAGGACAGATGAAGAAATGTTTGATTGTGCCATACTTACAGTTGCTGATTTTCAAGGTGTGGGTACTTCCTTAGCCTTATT	ACACA	ACACA_e2	ENSE00003748564	ACACA_e2	ENSE00003748564	G	sub	Exon	79.3940792420052	66.581635829161	-12.8124434128442	60.3448275862069	48.1072555205047	48.1927710843374	0.147581773154398	-0.09968741	-0.11576113	-0.1171793490648269	-0.2250223159790039	-0.08027251	-0.022959173	-0.396484375	-0.18408203125
ACACA_e2_del106to106	del106to106	ATGGAAAAATGGAAGTTCCTAAGAAGATCAGTCCTAGTTTGCATTTTGATTGACATTTTTGTATCCTCAGACTTTGAAATACTCGTGGGATATGAAGTGGAGGTGCTAGAGGGTTGAAGATAATGAGGACAGATGAAGAAATGTTTGATTGTGCCATACTTACAGTTGCTGATTTTCAAGGTGTGGGTACTTCCTTAGCCTTATT	ACACA	ACACA_e2	ENSE00003748564	ACACA_e2	ENSE00003748564	∆1nt	∆1nt	Exon	79.3940792420052	69.340097730413	-10.0539815115922	42.1428571428571	52.7397260273973	52.8985507246377	0.147581773154398	-0.1771348	-0.5898786	-0.2095876336097717	-0.477523498237133	0.037703663	-0.25173798	-0.3681640625	-0.165771484375
ACACA_e2_C107T	C107T	ATGGAAAAATGGAAGTTCCTAAGAAGATCAGTCCTAGTTTGCATTTTGATTGACATTTTTGTATCCTCAGACTTTGAAATACTCGTGGGATATGAAGTGGAGGTGCTTAGAGGGTTGAAGATAATGAGGACAGATGAAGAAATGTTTGATTGTGCCATACTTACAGTTGCTGATTTTCAAGGTGTGGGTACTTCCTTAGCCTTATT	ACACA	ACACA_e2	ENSE00003748564	ACACA_e2	ENSE00003748564	U	sub	Exon	79.3940792420052	63.3034841217408	-16.0905951202644	54.7770700636943	44.6601941747573	42.4892703862661	0.147581773154398	-0.09207559	-0.12443191	-0.0809563100337982	-0.2340810149908065	-0.06426974	-0.02115646	-0.3583984375	-0.1474609375
ACACA_e2_C106G	C106G	ATGGAAAAATGGAAGTTCCTAAGAAGATCAGTCCTAGTTTGCATTTTGATTGACATTTTTGTATCCTCAGACTTTGAAATACTCGTGGGATATGAAGTGGAGGTGGCTAGAGGGTTGAAGATAATGAGGACAGATGAAGAAATGTTTGATTGTGCCATACTTACAGTTGCTGATTTTCAAGGTGTGGGTACTTCCTTAGCCTTATT	ACACA	ACACA_e2	ENSE00003748564	ACACA_e2	ENSE00003748564	G	sub	Exon	79.3940792420052	53.7554516176513	-25.6386276243539	36.4942528735632	34.6303501945525	32.3210412147505	0.147581773154398	-0.11302772	-0.15898699	-0.1018707007169723	-0.2431302666664123	-0.09151588	-0.029302806	-0.42431640625	-0.166748046875
ACACA_e2_del106to111	del106to111	ATGGAAAAATGGAAGTTCCTAAGAAGATCAGTCCTAGTTTGCATTTTGATTGACATTTTTGTATCCTCAGACTTTGAAATACTCGTGGGATATGAAGTGGAGGTGGGGTTGAAGATAATGAGGACAGATGAAGAAATGTTTGATTGTGCCATACTTACAGTTGCTGATTTTCAAGGTGTGGGTACTTCCTTAGCCTTATT	ACACA	ACACA_e2	ENSE00003748564	ACACA_e2	ENSE00003748564	∆6nt	∆6nt	Exon	79.3940792420052	45.048786488643	-34.3452927533622	30.6151645207439	26.2536873156342	24.390243902439	0.147581773154398	-0.17131275	-0.4404444	-0.2436513602733612	-0.3598576635122299	-0.073664024	-0.07664573	-0.53515625	-0.271484375
ACACA_e2_C106T	C106T	ATGGAAAAATGGAAGTTCCTAAGAAGATCAGTCCTAGTTTGCATTTTGATTGACATTTTTGTATCCTCAGACTTTGAAATACTCGTGGGATATGAAGTGGAGGTGTCTAGAGGGTTGAAGATAATGAGGACAGATGAAGAAATGTTTGATTGTGCCATACTTACAGTTGCTGATTTTCAAGGTGTGGGTACTTCCTTAGCCTTATT	ACACA	ACACA_e2	ENSE00003748564	ACACA_e2	ENSE00003748564	U	sub	Exon	79.3940792420052	65.2706572247113	-14.1234220172939	54.6296296296296	43.3884297520661	56.3573883161512	0.147581773154398	-0.05957994	-0.08234781	-0.0617537647485733	-0.2130603939294815	-0.040263064	-0.006352335	-0.3681640625	-0.12890625
ACACA_e2_del105to107	del105to107	ATGGAAAAATGGAAGTTCCTAAGAAGATCAGTCCTAGTTTGCATTTTGATTGACATTTTTGTATCCTCAGACTTTGAAATACTCGTGGGATATGAAGTGGAGGTTAGAGGGTTGAAGATAATGAGGACAGATGAAGAAATGTTTGATTGTGCCATACTTACAGTTGCTGATTTTCAAGGTGTGGGTACTTCCTTAGCCTTATT	ACACA	ACACA_e2	ENSE00003748564	ACACA_e2	ENSE00003748564	∆3nt	∆3nt	Exon	79.3940792420052	29.3522186194712	-50.041860622534	14.4970414201183	14.8432879952691	11.4713216957606	0.147581773154398	-0.13653149	-0.42542493	-0.2783453911542892	-0.4757586494088173	-0.03580319	-0.051732183	-0.58056640625	-0.284912109375
ACACA_e2_G105T	G105T	ATGGAAAAATGGAAGTTCCTAAGAAGATCAGTCCTAGTTTGCATTTTGATTGACATTTTTGTATCCTCAGACTTTGAAATACTCGTGGGATATGAAGTGGAGGTTCCTAGAGGGTTGAAGATAATGAGGACAGATGAAGAAATGTTTGATTGTGCCATACTTACAGTTGCTGATTTTCAAGGTGTGGGTACTTCCTTAGCCTTATT	ACACA	ACACA_e2	ENSE00003748564	ACACA_e2	ENSE00003748564	U	sub	Exon	79.3940792420052	79.7299898317142	0.335910589708999	72.4696356275304	67.6712328767123	63.8157894736842	0.147581773154398	-0.05525869	-0.08658156	-0.0373798012733459	-0.1048275977373123	-0.04690569	-0.00923872	-0.119140625	-0.0419921875
ACACA_e2_del102to102	del102to102	ATGGAAAAATGGAAGTTCCTAAGAAGATCAGTCCTAGTTTGCATTTTGATTGACATTTTTGTATCCTCAGACTTTGAAATACTCGTGGGATATGAAGTGGAGTGCCTAGAGGGTTGAAGATAATGAGGACAGATGAAGAAATGTTTGATTGTGCCATACTTACAGTTGCTGATTTTCAAGGTGTGGGTACTTCCTTAGCCTTATT	ACACA	ACACA_e2	ENSE00003748564	ACACA_e2	ENSE00003748564	∆1nt	∆1nt	Exon	79.3940792420052	80.3525121018505	0.958432859845304	82.6732673267327	67.7852348993289	63.9240506329114	0.147581773154398	-0.0744576	-0.3754833	-0.1162799298763275	-0.3839670047163963	0.07100886	-0.22144014	0.03125	0.01708984375
ACACA_e2_G103T	G103T	ATGGAAAAATGGAAGTTCCTAAGAAGATCAGTCCTAGTTTGCATTTTGATTGACATTTTTGTATCCTCAGACTTTGAAATACTCGTGGGATATGAAGTGGAGTTGCCTAGAGGGTTGAAGATAATGAGGACAGATGAAGAAATGTTTGATTGTGCCATACTTACAGTTGCTGATTTTCAAGGTGTGGGTACTTCCTTAGCCTTATT	ACACA	ACACA_e2	ENSE00003748564	ACACA_e2	ENSE00003748564	U	sub	Exon	79.3940792420052	80.0171220095433	0.623042767538096	76.3313609467456	65.6914893617021	69.5852534562212	0.147581773154398	0.038755536	0.01567477	0.0376583114266395	0.1063086688518524	0.08433594	0.01365304	0.0703125	0.02197265625
ACACA_e2_del102to107	del102to107	ATGGAAAAATGGAAGTTCCTAAGAAGATCAGTCCTAGTTTGCATTTTGATTGACATTTTTGTATCCTCAGACTTTGAAATACTCGTGGGATATGAAGTGGATAGAGGGTTGAAGATAATGAGGACAGATGAAGAAATGTTTGATTGTGCCATACTTACAGTTGCTGATTTTCAAGGTGTGGGTACTTCCTTAGCCTTATT	ACACA	ACACA_e2	ENSE00003748564	ACACA_e2	ENSE00003748564	∆6nt	∆6nt	Exon	79.3940792420052	66.4570737804198	-12.9370054615854	58.3493282149712	48.0997624703088	48.0	0.147581773154398	-0.061108798	-0.19356751	-0.070872277021408	-0.1570639163255691	0.046511345	0.007131815	-0.3095703125	-0.185302734375
ACACA_e2_G102T	G102T	ATGGAAAAATGGAAGTTCCTAAGAAGATCAGTCCTAGTTTGCATTTTGATTGACATTTTTGTATCCTCAGACTTTGAAATACTCGTGGGATATGAAGTGGATGTGCCTAGAGGGTTGAAGATAATGAGGACAGATGAAGAAATGTTTGATTGTGCCATACTTACAGTTGCTGATTTTCAAGGTGTGGGTACTTCCTTAGCCTTATT	ACACA	ACACA_e2	ENSE00003748564	ACACA_e2	ENSE00003748564	U	sub	Exon	79.3940792420052	82.8610663531277	3.4669871111225	71.1610486891386	72.3514211886305	70.0	0.147581773154398	0.06560132	0.05654064	0.0588246807456016	0.1962049603462219	0.07303542	0.014127046	0.169921875	0.076171875
ACACA_e2_A101C	A101C	ATGGAAAAATGGAAGTTCCTAAGAAGATCAGTCCTAGTTTGCATTTTGATTGACATTTTTGTATCCTCAGACTTTGAAATACTCGTGGGATATGAAGTGGCGGTGCCTAGAGGGTTGAAGATAATGAGGACAGATGAAGAAATGTTTGATTGTGCCATACTTACAGTTGCTGATTTTCAAGGTGTGGGTACTTCCTTAGCCTTATT	ACACA	ACACA_e2	ENSE00003748564	ACACA_e2	ENSE00003748564	C	sub	Exon	79.3940792420052	81.9736062224458	2.57952698044061	75.0	70.5533596837945	68.4813753581662	0.147581773154398	0.055386186	0.05128479	0.0852787122130394	0.1894352436065673	0.088737786	0.0137298405	0.189453125	0.1142578125
ACACA_e2_del101to106	del101to106	ATGGAAAAATGGAAGTTCCTAAGAAGATCAGTCCTAGTTTGCATTTTGATTGACATTTTTGTATCCTCAGACTTTGAAATACTCGTGGGATATGAAGTGGCTAGAGGGTTGAAGATAATGAGGACAGATGAAGAAATGTTTGATTGTGCCATACTTACAGTTGCTGATTTTCAAGGTGTGGGTACTTCCTTAGCCTTATT	ACACA	ACACA_e2	ENSE00003748564	ACACA_e2	ENSE00003748564	∆6nt	∆6nt	Exon	79.3940792420052	62.3110034918128	-17.0830757501924	45.5172413793104	43.7371663244353	40.6832298136646	0.147581773154398	-0.06900096	-0.21123365	-0.1137105524539947	-0.280412346124649	-0.014492787	-0.0047213733	-0.4111328125	-0.214111328125
ACACA_e2_A101G	A101G	ATGGAAAAATGGAAGTTCCTAAGAAGATCAGTCCTAGTTTGCATTTTGATTGACATTTTTGTATCCTCAGACTTTGAAATACTCGTGGGATATGAAGTGGGGGTGCCTAGAGGGTTGAAGATAATGAGGACAGATGAAGAAATGTTTGATTGTGCCATACTTACAGTTGCTGATTTTCAAGGTGTGGGTACTTCCTTAGCCTTATT	ACACA	ACACA_e2	ENSE00003748564	ACACA_e2	ENSE00003748564	G	sub	Exon	79.3940792420052	9.77276666387575	-69.6213125781295	6.03700097370983	2.93303818483675	4.38247011952191	0.147581773154398	-0.3665905	-0.70437944	-0.3980560079216957	-0.6072379872202873	-0.22657156	-0.5014007	-0.652099609375	-0.3167724609375
ACACA_e2_del101to101	del101to101	ATGGAAAAATGGAAGTTCCTAAGAAGATCAGTCCTAGTTTGCATTTTGATTGACATTTTTGTATCCTCAGACTTTGAAATACTCGTGGGATATGAAGTGGGGTGCCTAGAGGGTTGAAGATAATGAGGACAGATGAAGAAATGTTTGATTGTGCCATACTTACAGTTGCTGATTTTCAAGGTGTGGGTACTTCCTTAGCCTTATT	ACACA	ACACA_e2	ENSE00003748564	ACACA_e2	ENSE00003748564	∆1nt	∆1nt	Exon	79.3940792420052	22.8435620792815	-56.5505171627237	10.8036890645586	10.0940975192472	10.1931330472103	0.147581773154398	-0.36374652	-0.76257074	-0.3857703432440758	-0.5624511446803808	-0.18471606	-0.6937417	-0.608154296875	-0.3001708984375
ACACA_e2_del101to121	del101to121	ATGGAAAAATGGAAGTTCCTAAGAAGATCAGTCCTAGTTTGCATTTTGATTGACATTTTTGTATCCTCAGACTTTGAAATACTCGTGGGATATGAAGTGGTAATGAGGACAGATGAAGAAATGTTTGATTGTGCCATACTTACAGTTGCTGATTTTCAAGGTGTGGGTACTTCCTTAGCCTTATT	ACACA	ACACA_e2	ENSE00003748564	ACACA_e2	ENSE00003748564	∆21nt	∆21nt	Exon	79.3940792420052	67.3796573748394	-12.0144218671658	53.5071942446043	50.2227171492205	44.0229062276306	0.147581773154398	-0.086563885	-0.1824404	-0.1608811020851135	-0.3501719385385513	0.10593948	-0.001360029	-0.328125	-0.09326171875
ACACA_e2_del100to102	del100to102	ATGGAAAAATGGAAGTTCCTAAGAAGATCAGTCCTAGTTTGCATTTTGATTGACATTTTTGTATCCTCAGACTTTGAAATACTCGTGGGATATGAAGTGGTGCCTAGAGGGTTGAAGATAATGAGGACAGATGAAGAAATGTTTGATTGTGCCATACTTACAGTTGCTGATTTTCAAGGTGTGGGTACTTCCTTAGCCTTATT	ACACA	ACACA_e2	ENSE00003748564	ACACA_e2	ENSE00003748564	∆3nt	∆3nt	Exon	79.3940792420052	72.7962279905524	-6.5978512514528	74.2616033755274	57.9937304075235	51.3333333333333	0.147581773154398	0.090637386	-0.012029529	-0.0067178383469581	-0.0097675621509552	0.10139744	0.010183036	-0.05859375	-0.05712890625
ACACA_e2_A101T	A101T	ATGGAAAAATGGAAGTTCCTAAGAAGATCAGTCCTAGTTTGCATTTTGATTGACATTTTTGTATCCTCAGACTTTGAAATACTCGTGGGATATGAAGTGGTGGTGCCTAGAGGGTTGAAGATAATGAGGACAGATGAAGAAATGTTTGATTGTGCCATACTTACAGTTGCTGATTTTCAAGGTGTGGGTACTTCCTTAGCCTTATT	ACACA	ACACA_e2	ENSE00003748564	ACACA_e2	ENSE00003748564	U	sub	Exon	79.3940792420052	71.2182294756503	-8.1758497663549	70.4607046070461	53.0758226037196	57.742782152231	0.147581773154398	-0.033025265	-0.053533822	-0.0472659468650817	-0.0710564106702804	-0.04209251	-0.004122138	-0.169921875	-0.02294921875
ACACA_e2_G100T	G100T	ATGGAAAAATGGAAGTTCCTAAGAAGATCAGTCCTAGTTTGCATTTTGATTGACATTTTTGTATCCTCAGACTTTGAAATACTCGTGGGATATGAAGTGTAGGTGCCTAGAGGGTTGAAGATAATGAGGACAGATGAAGAAATGTTTGATTGTGCCATACTTACAGTTGCTGATTTTCAAGGTGTGGGTACTTCCTTAGCCTTATT	ACACA	ACACA_e2	ENSE00003748564	ACACA_e2	ENSE00003748564	U	sub	Exon	79.3940792420052	24.1453460109852	-55.24873323102	10.7714701601165	11.1280487804878	10.2409638554217	0.147581773154398	-0.37385166	-0.7697816	-0.4007365182042122	-0.6076867654919624	-0.2513692	-0.88600296	-0.627685546875	-0.30987548828125
ACACA_e2_G99T	G99T	ATGGAAAAATGGAAGTTCCTAAGAAGATCAGTCCTAGTTTGCATTTTGATTGACATTTTTGTATCCTCAGACTTTGAAATACTCGTGGGATATGAAGTTGAGGTGCCTAGAGGGTTGAAGATAATGAGGACAGATGAAGAAATGTTTGATTGTGCCATACTTACAGTTGCTGATTTTCAAGGTGTGGGTACTTCCTTAGCCTTATT	ACACA	ACACA_e2	ENSE00003748564	ACACA_e2	ENSE00003748564	U	sub	Exon	79.3940792420052	71.2385653326702	-8.155513909335	52.7397260273973	53.8258575197889	56.6371681415929	0.147581773154398	-0.082140744	-0.12325603	-0.0884968936443328	-0.2411993891000747	-0.03937506	-0.006296903	-0.3603515625	-0.1455078125
ACACA_e2_del97to97	del97to97	ATGGAAAAATGGAAGTTCCTAAGAAGATCAGTCCTAGTTTGCATTTTGATTGACATTTTTGTATCCTCAGACTTTGAAATACTCGTGGGATATGAATGGAGGTGCCTAGAGGGTTGAAGATAATGAGGACAGATGAAGAAATGTTTGATTGTGCCATACTTACAGTTGCTGATTTTCAAGGTGTGGGTACTTCCTTAGCCTTATT	ACACA	ACACA_e2	ENSE00003748564	ACACA_e2	ENSE00003748564	∆1nt	∆1nt	Exon	79.3940792420052	72.2081472818737	-7.1859319601315	65.4411764705882	55.3990610328639	54.7445255474453	0.147581773154398	-0.18313022	-0.54583615	-0.2184513509273529	-0.4580442048609257	-0.06845144	-0.41686013	-0.2802734375	-0.192138671875
ACACA_e2_G97T	G97T	ATGGAAAAATGGAAGTTCCTAAGAAGATCAGTCCTAGTTTGCATTTTGATTGACATTTTTGTATCCTCAGACTTTGAAATACTCGTGGGATATGAATTGGAGGTGCCTAGAGGGTTGAAGATAATGAGGACAGATGAAGAAATGTTTGATTGTGCCATACTTACAGTTGCTGATTTTCAAGGTGTGGGTACTTCCTTAGCCTTATT	ACACA	ACACA_e2	ENSE00003748564	ACACA_e2	ENSE00003748564	U	sub	Exon	79.3940792420052	76.5056478963286	-2.8884313456766	69.53125	60.3351955307263	63.2352941176471	0.147581773154398	-0.08082861	-0.091994554	-0.0781003236770629	-0.1074820160865783	-0.06521891	-0.01245442	-0.2841796875	-0.150634765625
ACACA_e2_A96C	A96C	ATGGAAAAATGGAAGTTCCTAAGAAGATCAGTCCTAGTTTGCATTTTGATTGACATTTTTGTATCCTCAGACTTTGAAATACTCGTGGGATATGACGTGGAGGTGCCTAGAGGGTTGAAGATAATGAGGACAGATGAAGAAATGTTTGATTGTGCCATACTTACAGTTGCTGATTTTCAAGGTGTGGGTACTTCCTTAGCCTTATT	ACACA	ACACA_e2	ENSE00003748564	ACACA_e2	ENSE00003748564	C	sub	Exon	79.3940792420052	81.1971277298633	1.80304848785811	76.875	70.5069124423963	64.4736842105263	0.147581773154398	0.07889593	0.07377574	0.0553461983799934	0.1935474872589111	0.07705863	0.0131498575	0.197265625	0.05322265625
ACACA_e2_del96to116	del96to116	ATGGAAAAATGGAAGTTCCTAAGAAGATCAGTCCTAGTTTGCATTTTGATTGACATTTTTGTATCCTCAGACTTTGAAATACTCGTGGGATATGAGAAGATAATGAGGACAGATGAAGAAATGTTTGATTGTGCCATACTTACAGTTGCTGATTTTCAAGGTGTGGGTACTTCCTTAGCCTTATT	ACACA	ACACA_e2	ENSE00003748564	ACACA_e2	ENSE00003748564	∆21nt	∆21nt	Exon	79.3940792420052	84.8333687649267	5.4392895229215	75.9016393442623	74.9763033175355	73.6196319018405	0.147581773154398	0.053138763	-0.036690056	0.0360214933753013	0.1071148514747619	0.20722666	0.0083039105	0.1171875	0.115234375
ACACA_e2_del96to98	del96to98	ATGGAAAAATGGAAGTTCCTAAGAAGATCAGTCCTAGTTTGCATTTTGATTGACATTTTTGTATCCTCAGACTTTGAAATACTCGTGGGATATGAGGAGGTGCCTAGAGGGTTGAAGATAATGAGGACAGATGAAGAAATGTTTGATTGTGCCATACTTACAGTTGCTGATTTTCAAGGTGTGGGTACTTCCTTAGCCTTATT	ACACA	ACACA_e2	ENSE00003748564	ACACA_e2	ENSE00003748564	∆3nt	∆3nt	Exon	79.3940792420052	75.5821687104298	-3.8119105315754	56.8965517241379	60.8478802992519	60.2787456445993	0.147581773154398	-0.025713772	-0.20738658	-0.0718336999416351	-0.1381841450929641	0.039877728	0.0005826354	-0.26171875	-0.169189453125
ACACA_e2_del94to99	del94to99	ATGGAAAAATGGAAGTTCCTAAGAAGATCAGTCCTAGTTTGCATTTTGATTGACATTTTTGTATCCTCAGACTTTGAAATACTCGTGGGATATGAGGTGCCTAGAGGGTTGAAGATAATGAGGACAGATGAAGAAATGTTTGATTGTGCCATACTTACAGTTGCTGATTTTCAAGGTGTGGGTACTTCCTTAGCCTTATT	ACACA	ACACA_e2	ENSE00003748564	ACACA_e2	ENSE00003748564	∆6nt	∆6nt	Exon	79.3940792420052	65.2849699811713	-14.1091092608339	58.7108013937282	47.5247524752475	42.9111531190926	0.147581773154398	-0.19847818	-0.4067977	-0.1723636537790298	-0.3020426779985428	-0.04853776	-0.007232219	-0.47265625	-0.25537109375
ACACA_e2_A96G	A96G	ATGGAAAAATGGAAGTTCCTAAGAAGATCAGTCCTAGTTTGCATTTTGATTGACATTTTTGTATCCTCAGACTTTGAAATACTCGTGGGATATGAGGTGGAGGTGCCTAGAGGGTTGAAGATAATGAGGACAGATGAAGAAATGTTTGATTGTGCCATACTTACAGTTGCTGATTTTCAAGGTGTGGGTACTTCCTTAGCCTTATT	ACACA	ACACA_e2	ENSE00003748564	ACACA_e2	ENSE00003748564	G	sub	Exon	79.3940792420052	55.677452151471	-23.7166270905342	39.1849529780564	34.7648261758691	39.2491467576792	0.147581773154398	-0.18461652	-0.3317996	-0.1716569364070892	-0.3801394775509834	-0.15985177	-0.11239943	-0.4560546875	-0.193603515625
ACACA_e2_del95to95	del95to95	ATGGAAAAATGGAAGTTCCTAAGAAGATCAGTCCTAGTTTGCATTTTGATTGACATTTTTGTATCCTCAGACTTTGAAATACTCGTGGGATATGAGTGGAGGTGCCTAGAGGGTTGAAGATAATGAGGACAGATGAAGAAATGTTTGATTGTGCCATACTTACAGTTGCTGATTTTCAAGGTGTGGGTACTTCCTTAGCCTTATT	ACACA	ACACA_e2	ENSE00003748564	ACACA_e2	ENSE00003748564	∆1nt	∆1nt	Exon	79.3940792420052	64.1749631749741	-15.2191160670311	51.3661202185792	47.0	41.304347826087	0.147581773154398	-0.26777107	-0.6771424	-0.2807260900735855	-0.5105689596384764	-0.14916751	-0.5870183	-0.4599609375	-0.237060546875
ACACA_e2_A96T	A96T	ATGGAAAAATGGAAGTTCCTAAGAAGATCAGTCCTAGTTTGCATTTTGATTGACATTTTTGTATCCTCAGACTTTGAAATACTCGTGGGATATGATGTGGAGGTGCCTAGAGGGTTGAAGATAATGAGGACAGATGAAGAAATGTTTGATTGTGCCATACTTACAGTTGCTGATTTTCAAGGTGTGGGTACTTCCTTAGCCTTATT	ACACA	ACACA_e2	ENSE00003748564	ACACA_e2	ENSE00003748564	U	sub	Exon	79.3940792420052	72.5867113165967	-6.8073679254085	63.6942675159236	53.6585365853659	60.9756097560976	0.147581773154398	-0.0387311	-0.036476016	-0.0566619634628295	-0.0572179853916168	-0.053880252	0.0011122823	-0.046875	-0.03515625
ACACA_e2_A95C	A95C	ATGGAAAAATGGAAGTTCCTAAGAAGATCAGTCCTAGTTTGCATTTTGATTGACATTTTTGTATCCTCAGACTTTGAAATACTCGTGGGATATGCAGTGGAGGTGCCTAGAGGGTTGAAGATAATGAGGACAGATGAAGAAATGTTTGATTGTGCCATACTTACAGTTGCTGATTTTCAAGGTGTGGGTACTTCCTTAGCCTTATT	ACACA	ACACA_e2	ENSE00003748564	ACACA_e2	ENSE00003748564	C	sub	Exon	79.3940792420052	72.6566616889949	-6.73741755301031	69.8744769874477	53.9805825242719	61.9596541786744	0.147581773154398	-0.044968218	-0.06277236	-0.0332216024398803	-0.0599508434534072	-0.057503425	-0.009747148	-0.0234375	-0.0107421875
ACACA_e2_A95G	A95G	ATGGAAAAATGGAAGTTCCTAAGAAGATCAGTCCTAGTTTGCATTTTGATTGACATTTTTGTATCCTCAGACTTTGAAATACTCGTGGGATATGGAGTGGAGGTGCCTAGAGGGTTGAAGATAATGAGGACAGATGAAGAAATGTTTGATTGTGCCATACTTACAGTTGCTGATTTTCAAGGTGTGGGTACTTCCTTAGCCTTATT	ACACA	ACACA_e2	ENSE00003748564	ACACA_e2	ENSE00003748564	G	sub	Exon	79.3940792420052	75.0167554578996	-4.3773237841056	62.2641509433962	58.6734693877551	62.1621621621622	0.147581773154398	-0.08701286	-0.1346538	-0.0709825456142425	-0.1157205700874328	-0.08819805	-0.033281475	-0.2421875	-0.09521484375
ACACA_e2_A95T	A95T	ATGGAAAAATGGAAGTTCCTAAGAAGATCAGTCCTAGTTTGCATTTTGATTGACATTTTTGTATCCTCAGACTTTGAAATACTCGTGGGATATGTAGTGGAGGTGCCTAGAGGGTTGAAGATAATGAGGACAGATGAAGAAATGTTTGATTGTGCCATACTTACAGTTGCTGATTTTCAAGGTGTGGGTACTTCCTTAGCCTTATT	ACACA	ACACA_e2	ENSE00003748564	ACACA_e2	ENSE00003748564	U	sub	Exon	79.3940792420052	29.6919436700448	-49.7021355719604	16.7452830188679	14.7540983606557	12.952380952381	0.147581773154398	-0.2882997	-0.59503996	-0.2952057272195816	-0.5042238719761372	-0.20684528	-0.37647337	-0.579833984375	-0.272216796875
ACACA_e2_del95to115	del95to115	ATGGAAAAATGGAAGTTCCTAAGAAGATCAGTCCTAGTTTGCATTTTGATTGACATTTTTGTATCCTCAGACTTTGAAATACTCGTGGGATATGTGAAGATAATGAGGACAGATGAAGAAATGTTTGATTGTGCCATACTTACAGTTGCTGATTTTCAAGGTGTGGGTACTTCCTTAGCCTTATT	ACACA	ACACA_e2	ENSE00003748564	ACACA_e2	ENSE00003748564	∆21nt	∆21nt	Exon	79.3940792420052	85.0100986633204	5.6160194213152	76.5467625899281	75.8758758758759	71.8547341115435	0.147581773154398	0.011121601	-0.08897945	-0.0084739252924919	-0.0128448754549026	0.16908209	0.0055731535	0.099609375	0.1123046875
ACACA_e2_del94to96	del94to96	ATGGAAAAATGGAAGTTCCTAAGAAGATCAGTCCTAGTTTGCATTTTGATTGACATTTTTGTATCCTCAGACTTTGAAATACTCGTGGGATATGTGGAGGTGCCTAGAGGGTTGAAGATAATGAGGACAGATGAAGAAATGTTTGATTGTGCCATACTTACAGTTGCTGATTTTCAAGGTGTGGGTACTTCCTTAGCCTTATT	ACACA	ACACA_e2	ENSE00003748564	ACACA_e2	ENSE00003748564	∆3nt	∆3nt	Exon	79.3940792420052	69.6403679437744	-9.7537112982308	56.9078947368421	50.1118568232662	57.5342465753425	0.147581773154398	-0.008931547	-0.16224787	-0.1042671799659729	-0.2009266167879104	-0.016489252	-0.017923474	-0.224609375	-0.16943359375
ACACA_e2_G94T	G94T	ATGGAAAAATGGAAGTTCCTAAGAAGATCAGTCCTAGTTTGCATTTTGATTGACATTTTTGTATCCTCAGACTTTGAAATACTCGTGGGATATTAAGTGGAGGTGCCTAGAGGGTTGAAGATAATGAGGACAGATGAAGAAATGTTTGATTGTGCCATACTTACAGTTGCTGATTTTCAAGGTGTGGGTACTTCCTTAGCCTTATT	ACACA	ACACA_e2	ENSE00003748564	ACACA_e2	ENSE00003748564	U	sub	Exon	79.3940792420052	52.1172015242888	-27.2768777177164	36.6666666666667	32.2352941176471	32.258064516129	0.147581773154398	-0.2896639	-0.7110605	-0.3203457593917846	-0.5347615610808134	-0.22262132	-0.75687677	-0.5390625	-0.2823486328125
ACACA_e2_del94to114	del94to114	ATGGAAAAATGGAAGTTCCTAAGAAGATCAGTCCTAGTTTGCATTTTGATTGACATTTTTGTATCCTCAGACTTTGAAATACTCGTGGGATATTTGAAGATAATGAGGACAGATGAAGAAATGTTTGATTGTGCCATACTTACAGTTGCTGATTTTCAAGGTGTGGGTACTTCCTTAGCCTTATT	ACACA	ACACA_e2	ENSE00003748564	ACACA_e2	ENSE00003748564	∆21nt	∆21nt	Exon	79.3940792420052	82.6602877997138	3.26620855770861	79.0754257907543	72.819216182048	64.4295302013423	0.147581773154398	-0.033307105	-0.16217172	-0.0764866173267364	-0.1824340224266052	0.1790062	0.0008828342	0.009765625	0.0341796875
ACACA_e2_A92C	A92C	ATGGAAAAATGGAAGTTCCTAAGAAGATCAGTCCTAGTTTGCATTTTGATTGACATTTTTGTATCCTCAGACTTTGAAATACTCGTGGGATCTGAAGTGGAGGTGCCTAGAGGGTTGAAGATAATGAGGACAGATGAAGAAATGTTTGATTGTGCCATACTTACAGTTGCTGATTTTCAAGGTGTGGGTACTTCCTTAGCCTTATT	ACACA	ACACA_e2	ENSE00003748564	ACACA_e2	ENSE00003748564	C	sub	Exon	79.3940792420052	85.0777948754653	5.6837156334601	84.2391304347826	72.8888888888889	77.4725274725275	0.147581773154398	0.040812016	0.030967832	0.027565374970436	0.1087490618228912	0.041621655	0.007752061	0.162109375	0.064453125
ACACA_e2_del92to112	del92to112	ATGGAAAAATGGAAGTTCCTAAGAAGATCAGTCCTAGTTTGCATTTTGATTGACATTTTTGTATCCTCAGACTTTGAAATACTCGTGGGATGGTTGAAGATAATGAGGACAGATGAAGAAATGTTTGATTGTGCCATACTTACAGTTGCTGATTTTCAAGGTGTGGGTACTTCCTTAGCCTTATT	ACACA	ACACA_e2	ENSE00003748564	ACACA_e2	ENSE00003748564	∆21nt	∆21nt	Exon	79.3940792420052	83.2910090091448	3.8969297671396	77.3175542406312	69.7278911564626	81.3084112149533	0.147581773154398	-0.047148794	-0.21687903	-0.1093093603849411	-0.235829010605812	0.088955775	-0.049034506	0.0078125	0.119140625
ACACA_e2_A92G	A92G	ATGGAAAAATGGAAGTTCCTAAGAAGATCAGTCCTAGTTTGCATTTTGATTGACATTTTTGTATCCTCAGACTTTGAAATACTCGTGGGATGTGAAGTGGAGGTGCCTAGAGGGTTGAAGATAATGAGGACAGATGAAGAAATGTTTGATTGTGCCATACTTACAGTTGCTGATTTTCAAGGTGTGGGTACTTCCTTAGCCTTATT	ACACA	ACACA_e2	ENSE00003748564	ACACA_e2	ENSE00003748564	G	sub	Exon	79.3940792420052	81.7566476726063	2.3625684306011	68.8888888888889	68.4397163120567	73.2323232323232	0.147581773154398	-0.005340159	-0.048007965	-0.0277863591909408	-0.1006283015012741	-0.02993536	-0.026569098	-0.029296875	-0.03271484375
ACACA_e2_del92to92	del92to92	ATGGAAAAATGGAAGTTCCTAAGAAGATCAGTCCTAGTTTGCATTTTGATTGACATTTTTGTATCCTCAGACTTTGAAATACTCGTGGGATTGAAGTGGAGGTGCCTAGAGGGTTGAAGATAATGAGGACAGATGAAGAAATGTTTGATTGTGCCATACTTACAGTTGCTGATTTTCAAGGTGTGGGTACTTCCTTAGCCTTATT	ACACA	ACACA_e2	ENSE00003748564	ACACA_e2	ENSE00003748564	∆1nt	∆1nt	Exon	79.3940792420052	73.8199248184472	-5.574154423558	70.0787401574803	57.7903682719547	56.734693877551	0.147581773154398	-0.044198364	-0.24549699	-0.109188362956047	-0.4010671228170395	0.048320994	-0.14753723	-0.05078125	-0.0205078125
ACACA_e2_del92to97	del92to97	ATGGAAAAATGGAAGTTCCTAAGAAGATCAGTCCTAGTTTGCATTTTGATTGACATTTTTGTATCCTCAGACTTTGAAATACTCGTGGGATTGGAGGTGCCTAGAGGGTTGAAGATAATGAGGACAGATGAAGAAATGTTTGATTGTGCCATACTTACAGTTGCTGATTTTCAAGGTGTGGGTACTTCCTTAGCCTTATT	ACACA	ACACA_e2	ENSE00003748564	ACACA_e2	ENSE00003748564	∆6nt	∆6nt	Exon	79.3940792420052	77.0285257040808	-2.3655535379244	76.1421319796954	60.9397944199706	66.5297741273101	0.147581773154398	-0.11715239	-0.29075938	-0.0898791551589965	-0.1736948490142822	-0.042227365	-0.023840904	-0.23828125	-0.184814453125
ACACA_e2_A92T	A92T	ATGGAAAAATGGAAGTTCCTAAGAAGATCAGTCCTAGTTTGCATTTTGATTGACATTTTTGTATCCTCAGACTTTGAAATACTCGTGGGATTTGAAGTGGAGGTGCCTAGAGGGTTGAAGATAATGAGGACAGATGAAGAAATGTTTGATTGTGCCATACTTACAGTTGCTGATTTTCAAGGTGTGGGTACTTCCTTAGCCTTATT	ACACA	ACACA_e2	ENSE00003748564	ACACA_e2	ENSE00003748564	U	sub	Exon	79.3940792420052	77.635728748229	-1.7583504937762	77.9220779220779	62.3616236162362	63.5359116022099	0.147581773154398	-0.005203724	-0.015241116	-0.0092343911528587	-0.0428530275821685	-0.009467572	-0.00076916814	-0.021484375	-0.0029296875
ACACA_e2_A90C	A90C	ATGGAAAAATGGAAGTTCCTAAGAAGATCAGTCCTAGTTTGCATTTTGATTGACATTTTTGTATCCTCAGACTTTGAAATACTCGTGGGCTATGAAGTGGAGGTGCCTAGAGGGTTGAAGATAATGAGGACAGATGAAGAAATGTTTGATTGTGCCATACTTACAGTTGCTGATTTTCAAGGTGTGGGTACTTCCTTAGCCTTATT	ACACA	ACACA_e2	ENSE00003748564	ACACA_e2	ENSE00003748564	C	sub	Exon	79.3940792420052	76.4065938566003	-2.9874853854049	68.6666666666667	63.8888888888889	56.8306010928962	0.147581773154398	-0.02034998	-0.024269372	-0.0247876867651939	-0.0758266746997833	-0.003286168	0.004170507	0.048828125	0.02783203125
ACACA_e2_A90G	A90G	ATGGAAAAATGGAAGTTCCTAAGAAGATCAGTCCTAGTTTGCATTTTGATTGACATTTTTGTATCCTCAGACTTTGAAATACTCGTGGGGTATGAAGTGGAGGTGCCTAGAGGGTTGAAGATAATGAGGACAGATGAAGAAATGTTTGATTGTGCCATACTTACAGTTGCTGATTTTCAAGGTGTGGGTACTTCCTTAGCCTTATT	ACACA	ACACA_e2	ENSE00003748564	ACACA_e2	ENSE00003748564	G	sub	Exon	79.3940792420052	65.0207648112925	-14.3733144307127	57.5342465753425	50.251256281407	37.0860927152318	0.147581773154398	-0.099693835	-0.15686366	-0.1279566138982772	-0.363267719745636	-0.1515331	-0.1703091	-0.47265625	-0.2021484375
ACACA_e2_del90to90	del90to90	ATGGAAAAATGGAAGTTCCTAAGAAGATCAGTCCTAGTTTGCATTTTGATTGACATTTTTGTATCCTCAGACTTTGAAATACTCGTGGGTATGAAGTGGAGGTGCCTAGAGGGTTGAAGATAATGAGGACAGATGAAGAAATGTTTGATTGTGCCATACTTACAGTTGCTGATTTTCAAGGTGTGGGTACTTCCTTAGCCTTATT	ACACA	ACACA_e2	ENSE00003748564	ACACA_e2	ENSE00003748564	∆1nt	∆1nt	Exon	79.3940792420052	65.9848957741099	-13.4091834678953	49.6428571428572	46.75	50.2222222222222	0.147581773154398	-0.13768424	-0.4816009	-0.2254854589700698	-0.5053704492747784	-0.05132939	-0.2987027	-0.357421875	-0.176513671875
ACACA_e2_del90to92	del90to92	ATGGAAAAATGGAAGTTCCTAAGAAGATCAGTCCTAGTTTGCATTTTGATTGACATTTTTGTATCCTCAGACTTTGAAATACTCGTGGGTGAAGTGGAGGTGCCTAGAGGGTTGAAGATAATGAGGACAGATGAAGAAATGTTTGATTGTGCCATACTTACAGTTGCTGATTTTCAAGGTGTGGGTACTTCCTTAGCCTTATT	ACACA	ACACA_e2	ENSE00003748564	ACACA_e2	ENSE00003748564	∆3nt	∆3nt	Exon	79.3940792420052	75.4971606953484	-3.8969185466568	65.4891304347826	58.8014981273408	64.1592920353982	0.147581773154398	0.036162585	-0.121185005	-0.0715740397572517	-0.1781755536794662	0.069367364	-0.0009676814	-0.138671875	-0.0908203125
ACACA_e2_A90T	A90T	ATGGAAAAATGGAAGTTCCTAAGAAGATCAGTCCTAGTTTGCATTTTGATTGACATTTTTGTATCCTCAGACTTTGAAATACTCGTGGGTTATGAAGTGGAGGTGCCTAGAGGGTTGAAGATAATGAGGACAGATGAAGAAATGTTTGATTGTGCCATACTTACAGTTGCTGATTTTCAAGGTGTGGGTACTTCCTTAGCCTTATT	ACACA	ACACA_e2	ENSE00003748564	ACACA_e2	ENSE00003748564	U	sub	Exon	79.3940792420052	60.3775244829445	-19.0165547590607	45.5307262569832	38.3141762452107	48.2587064676617	0.147581773154398	-0.13753021	-0.2146731	-0.1189707815647125	-0.3416683077812195	-0.14540845	-0.11784184	-0.259765625	-0.13671875
ACACA_e2_G89T	G89T	ATGGAAAAATGGAAGTTCCTAAGAAGATCAGTCCTAGTTTGCATTTTGATTGACATTTTTGTATCCTCAGACTTTGAAATACTCGTGGTATATGAAGTGGAGGTGCCTAGAGGGTTGAAGATAATGAGGACAGATGAAGAAATGTTTGATTGTGCCATACTTACAGTTGCTGATTTTCAAGGTGTGGGTACTTCCTTAGCCTTATT	ACACA	ACACA_e2	ENSE00003748564	ACACA_e2	ENSE00003748564	U	sub	Exon	79.3940792420052	79.0436062910477	-0.350472950957503	71.4285714285714	68.4466019417476	60.6635071090047	0.147581773154398	-0.07245323	-0.07759565	-0.0620208382606506	-0.155182734131813	-0.05042526	-0.007267773	-0.05859375	0.0146484375
ACACA_e2_del88to90	del88to90	ATGGAAAAATGGAAGTTCCTAAGAAGATCAGTCCTAGTTTGCATTTTGATTGACATTTTTGTATCCTCAGACTTTGAAATACTCGTGTATGAAGTGGAGGTGCCTAGAGGGTTGAAGATAATGAGGACAGATGAAGAAATGTTTGATTGTGCCATACTTACAGTTGCTGATTTTCAAGGTGTGGGTACTTCCTTAGCCTTATT	ACACA	ACACA_e2	ENSE00003748564	ACACA_e2	ENSE00003748564	∆3nt	∆3nt	Exon	79.3940792420052	83.4011972104475	4.0071179684423	72.5806451612903	69.2520775623269	80.8510638297872	0.147581773154398	0.07908276	-0.028482884	-0.0456825196743011	-0.0356172919273376	0.11927551	0.012953371	0.09765625	0.0458984375
ACACA_e2_G88T	G88T	ATGGAAAAATGGAAGTTCCTAAGAAGATCAGTCCTAGTTTGCATTTTGATTGACATTTTTGTATCCTCAGACTTTGAAATACTCGTGTGATATGAAGTGGAGGTGCCTAGAGGGTTGAAGATAATGAGGACAGATGAAGAAATGTTTGATTGTGCCATACTTACAGTTGCTGATTTTCAAGGTGTGGGTACTTCCTTAGCCTTATT	ACACA	ACACA_e2	ENSE00003748564	ACACA_e2	ENSE00003748564	U	sub	Exon	79.3940792420052	79.9231992753124	0.529120033307196	76.3157894736842	63.849765258216	71.6129032258065	0.147581773154398	-0.08082652	-0.19868389	-0.1137959994375705	-0.3880354166030884	-0.10041158	-0.24788368	-0.07421875	-0.0986328125
ACACA_e2_del87to107	del87to107	ATGGAAAAATGGAAGTTCCTAAGAAGATCAGTCCTAGTTTGCATTTTGATTGACATTTTTGTATCCTCAGACTTTGAAATACTCGTTAGAGGGTTGAAGATAATGAGGACAGATGAAGAAATGTTTGATTGTGCCATACTTACAGTTGCTGATTTTCAAGGTGTGGGTACTTCCTTAGCCTTATT	ACACA	ACACA_e2	ENSE00003748564	ACACA_e2	ENSE00003748564	∆21nt	∆21nt	Exon	79.3940792420052	48.3257822614625	-31.0682969805427	29.4635708566854	29.6103896103896	24.4326777609682	0.147581773154398	-0.3663153	-0.68165284	-0.4060026705265045	-0.5620670467615128	-0.16235594	-0.54119134	-0.632568359375	-0.2786865234375
ACACA_e2_del87to92	del87to92	ATGGAAAAATGGAAGTTCCTAAGAAGATCAGTCCTAGTTTGCATTTTGATTGACATTTTTGTATCCTCAGACTTTGAAATACTCGTTGAAGTGGAGGTGCCTAGAGGGTTGAAGATAATGAGGACAGATGAAGAAATGTTTGATTGTGCCATACTTACAGTTGCTGATTTTCAAGGTGTGGGTACTTCCTTAGCCTTATT	ACACA	ACACA_e2	ENSE00003748564	ACACA_e2	ENSE00003748564	∆6nt	∆6nt	Exon	79.3940792420052	84.6232645632458	5.2291853212406	77.5700934579439	75.5186721991701	71.4659685863874	0.147581773154398	-0.005885899	-0.088709	-0.0100402981042861	-0.0757739394903183	0.09651521	0.009231508	0.009765625	-0.00927734375
ACACA_e2_G87T	G87T	ATGGAAAAATGGAAGTTCCTAAGAAGATCAGTCCTAGTTTGCATTTTGATTGACATTTTTGTATCCTCAGACTTTGAAATACTCGTTGGATATGAAGTGGAGGTGCCTAGAGGGTTGAAGATAATGAGGACAGATGAAGAAATGTTTGATTGTGCCATACTTACAGTTGCTGATTTTCAAGGTGTGGGTACTTCCTTAGCCTTATT	ACACA	ACACA_e2	ENSE00003748564	ACACA_e2	ENSE00003748564	U	sub	Exon	79.3940792420052	84.4119716623184	5.0178924203132	83.710407239819	74.2307692307692	72.1518987341772	0.147581773154398	0.06586191	0.059785098	0.0427959114313125	0.1566284596920013	0.044023156	0.010601163	0.177734375	0.1083984375
ACACA_e2_del85to90	del85to90	ATGGAAAAATGGAAGTTCCTAAGAAGATCAGTCCTAGTTTGCATTTTGATTGACATTTTTGTATCCTCAGACTTTGAAATACTCTATGAAGTGGAGGTGCCTAGAGGGTTGAAGATAATGAGGACAGATGAAGAAATGTTTGATTGTGCCATACTTACAGTTGCTGATTTTCAAGGTGTGGGTACTTCCTTAGCCTTATT	ACACA	ACACA_e2	ENSE00003748564	ACACA_e2	ENSE00003748564	∆6nt	∆6nt	Exon	79.3940792420052	78.6615298312192	-0.732549410785999	78.7790697674419	65.4676258992806	62.089552238806	0.147581773154398	-0.073998004	-0.15920538	-0.0573635101318359	-0.1351762562990188	0.05156663	0.010227829	-0.1796875	-0.1357421875
ACACA_e2_del85to85	del85to85	ATGGAAAAATGGAAGTTCCTAAGAAGATCAGTCCTAGTTTGCATTTTGATTGACATTTTTGTATCCTCAGACTTTGAAATACTCTGGGATATGAAGTGGAGGTGCCTAGAGGGTTGAAGATAATGAGGACAGATGAAGAAATGTTTGATTGTGCCATACTTACAGTTGCTGATTTTCAAGGTGTGGGTACTTCCTTAGCCTTATT	ACACA	ACACA_e2	ENSE00003748564	ACACA_e2	ENSE00003748564	∆1nt	∆1nt	Exon	79.3940792420052	72.2786947208002	-7.115384521205	59.6685082872928	55.9259259259259	55.3097345132743	0.147581773154398	-0.1343403	-0.4489684	-0.1756262481212616	-0.4480680972337723	0.02455625	-0.21754667	-0.326171875	-0.164794921875
ACACA_e2_G85T	G85T	ATGGAAAAATGGAAGTTCCTAAGAAGATCAGTCCTAGTTTGCATTTTGATTGACATTTTTGTATCCTCAGACTTTGAAATACTCTTGGGATATGAAGTGGAGGTGCCTAGAGGGTTGAAGATAATGAGGACAGATGAAGAAATGTTTGATTGTGCCATACTTACAGTTGCTGATTTTCAAGGTGTGGGTACTTCCTTAGCCTTATT	ACACA	ACACA_e2	ENSE00003748564	ACACA_e2	ENSE00003748564	U	sub	Exon	79.3940792420052	72.6082463659649	-6.7858328760403	65.3631284916201	56.9230769230769	53.9748953974895	0.147581773154398	-0.116285175	-0.16560084	-0.0821770429611206	-0.2042712271213531	-0.03707967	-0.010642618	-0.36328125	-0.19287109375
ACACA_e2_del83to103	del83to103	ATGGAAAAATGGAAGTTCCTAAGAAGATCAGTCCTAGTTTGCATTTTGATTGACATTTTTGTATCCTCAGACTTTGAAATACTGCCTAGAGGGTTGAAGATAATGAGGACAGATGAAGAAATGTTTGATTGTGCCATACTTACAGTTGCTGATTTTCAAGGTGTGGGTACTTCCTTAGCCTTATT	ACACA	ACACA_e2	ENSE00003748564	ACACA_e2	ENSE00003748564	∆21nt	∆21nt	Exon	79.3940792420052	74.9947702573707	-4.3993089846345	65.7444005270092	59.4151212553495	60.4863221884499	0.147581773154398	-0.24475585	-0.49128798	-0.2106303125619888	-0.4196375608444214	-0.020830877	-0.13831621	-0.53955078125	-0.205078125
ACACA_e2_del83to85	del83to85	ATGGAAAAATGGAAGTTCCTAAGAAGATCAGTCCTAGTTTGCATTTTGATTGACATTTTTGTATCCTCAGACTTTGAAATACTGGGATATGAAGTGGAGGTGCCTAGAGGGTTGAAGATAATGAGGACAGATGAAGAAATGTTTGATTGTGCCATACTTACAGTTGCTGATTTTCAAGGTGTGGGTACTTCCTTAGCCTTATT	ACACA	ACACA_e2	ENSE00003748564	ACACA_e2	ENSE00003748564	∆3nt	∆3nt	Exon	79.3940792420052	64.6216951348325	-14.7723841071727	49.2354740061162	43.7262357414449	52.1844660194175	0.147581773154398	0.012540072	-0.15169254	-0.0508977472782135	-0.0968431532382965	0.09792024	0.007204503	-0.259765625	-0.13720703125
ACACA_e2_C84G	C84G	ATGGAAAAATGGAAGTTCCTAAGAAGATCAGTCCTAGTTTGCATTTTGATTGACATTTTTGTATCCTCAGACTTTGAAATACTGGTGGGATATGAAGTGGAGGTGCCTAGAGGGTTGAAGATAATGAGGACAGATGAAGAAATGTTTGATTGTGCCATACTTACAGTTGCTGATTTTCAAGGTGTGGGTACTTCCTTAGCCTTATT	ACACA	ACACA_e2	ENSE00003748564	ACACA_e2	ENSE00003748564	G	sub	Exon	79.3940792420052	45.5338291645286	-33.8602500774766	44.5103857566766	25.9179265658747	25.2252252252252	0.147581773154398	-0.15009645	-0.2094571	-0.1291923224925995	-0.2873657345771789	-0.099374115	-0.052773356	-0.44873046875	-0.17919921875
ACACA_e2_del84to84	del84to84	ATGGAAAAATGGAAGTTCCTAAGAAGATCAGTCCTAGTTTGCATTTTGATTGACATTTTTGTATCCTCAGACTTTGAAATACTGTGGGATATGAAGTGGAGGTGCCTAGAGGGTTGAAGATAATGAGGACAGATGAAGAAATGTTTGATTGTGCCATACTTACAGTTGCTGATTTTCAAGGTGTGGGTACTTCCTTAGCCTTATT	ACACA	ACACA_e2	ENSE00003748564	ACACA_e2	ENSE00003748564	∆1nt	∆1nt	Exon	79.3940792420052	51.6893296030995	-27.7047496389057	35.0340136054422	31.9607843137255	31.7220543806647	0.147581773154398	-0.16802469	-0.4982146	-0.2057134807109832	-0.4679287858307361	-0.00051406026	-0.26430207	-0.4482421875	-0.19580078125
ACACA_e2_C84T	C84T	ATGGAAAAATGGAAGTTCCTAAGAAGATCAGTCCTAGTTTGCATTTTGATTGACATTTTTGTATCCTCAGACTTTGAAATACTTGTGGGATATGAAGTGGAGGTGCCTAGAGGGTTGAAGATAATGAGGACAGATGAAGAAATGTTTGATTGTGCCATACTTACAGTTGCTGATTTTCAAGGTGTGGGTACTTCCTTAGCCTTATT	ACACA	ACACA_e2	ENSE00003748564	ACACA_e2	ENSE00003748564	U	sub	Exon	79.3940792420052	51.605976388141	-27.7881028538642	40.4761904761905	31.9778188539741	30.8045977011494	0.147581773154398	-0.14277098	-0.21161607	-0.1348601132631302	-0.2764314338564873	-0.101862736	-0.025666147	-0.3837890625	-0.193359375
ACACA_e2_del82to87	del82to87	ATGGAAAAATGGAAGTTCCTAAGAAGATCAGTCCTAGTTTGCATTTTGATTGACATTTTTGTATCCTCAGACTTTGAAATAGGATATGAAGTGGAGGTGCCTAGAGGGTTGAAGATAATGAGGACAGATGAAGAAATGTTTGATTGTGCCATACTTACAGTTGCTGATTTTCAAGGTGTGGGTACTTCCTTAGCCTTATT	ACACA	ACACA_e2	ENSE00003748564	ACACA_e2	ENSE00003748564	∆6nt	∆6nt	Exon	79.3940792420052	53.1292306839425	-26.2648485580627	40.3193612774451	33.6271186440678	31.8825910931174	0.147581773154398	-0.17767134	-0.38887206	-0.126681849360466	-0.3908726871013641	-0.09113158	-0.05820048	-0.4765625	-0.23291015625
ACACA_e2_C82G	C82G	ATGGAAAAATGGAAGTTCCTAAGAAGATCAGTCCTAGTTTGCATTTTGATTGACATTTTTGTATCCTCAGACTTTGAAATAGTCGTGGGATATGAAGTGGAGGTGCCTAGAGGGTTGAAGATAATGAGGACAGATGAAGAAATGTTTGATTGTGCCATACTTACAGTTGCTGATTTTCAAGGTGTGGGTACTTCCTTAGCCTTATT	ACACA	ACACA_e2	ENSE00003748564	ACACA_e2	ENSE00003748564	G	sub	Exon	79.3940792420052	64.8482260115837	-14.5458532304215	40.3794037940379	48.5221674876847	41.8803418803419	0.147581773154398	-0.16184841	-0.27086717	-0.1395628452301025	-0.3834917768836021	-0.12374746	-0.080978185	-0.388671875	-0.1357421875
ACACA_e2_del82to102	del82to102	ATGGAAAAATGGAAGTTCCTAAGAAGATCAGTCCTAGTTTGCATTTTGATTGACATTTTTGTATCCTCAGACTTTGAAATAGTGCCTAGAGGGTTGAAGATAATGAGGACAGATGAAGAAATGTTTGATTGTGCCATACTTACAGTTGCTGATTTTCAAGGTGTGGGTACTTCCTTAGCCTTATT	ACACA	ACACA_e2	ENSE00003748564	ACACA_e2	ENSE00003748564	∆21nt	∆21nt	Exon	79.3940792420052	39.7017226349574	-39.6923566070478	25.2274607113317	21.9038368139874	19.538188277087	0.147581773154398	-0.4043039	-0.7553849	-0.4589946419000625	-0.6508068069815636	-0.20729584	-0.7266103	-0.6461181640625	-0.2894287109375
ACACA_e2_del82to84	del82to84	ATGGAAAAATGGAAGTTCCTAAGAAGATCAGTCCTAGTTTGCATTTTGATTGACATTTTTGTATCCTCAGACTTTGAAATAGTGGGATATGAAGTGGAGGTGCCTAGAGGGTTGAAGATAATGAGGACAGATGAAGAAATGTTTGATTGTGCCATACTTACAGTTGCTGATTTTCAAGGTGTGGGTACTTCCTTAGCCTTATT	ACACA	ACACA_e2	ENSE00003748564	ACACA_e2	ENSE00003748564	∆3nt	∆3nt	Exon	79.3940792420052	24.1106663573927	-55.2834128846125	13.9329805996473	11.5470852017937	9.01126408010012	0.147581773154398	-0.173378	-0.47815642	-0.2525750398635864	-0.4768637903034687	-0.13384953	-0.10991621	-0.576171875	-0.268310546875
ACACA_e2_del82to82	del82to82	ATGGAAAAATGGAAGTTCCTAAGAAGATCAGTCCTAGTTTGCATTTTGATTGACATTTTTGTATCCTCAGACTTTGAAATATCGTGGGATATGAAGTGGAGGTGCCTAGAGGGTTGAAGATAATGAGGACAGATGAAGAAATGTTTGATTGTGCCATACTTACAGTTGCTGATTTTCAAGGTGTGGGTACTTCCTTAGCCTTATT	ACACA	ACACA_e2	ENSE00003748564	ACACA_e2	ENSE00003748564	∆1nt	∆1nt	Exon	79.3940792420052	77.6826819560852	-1.71139728592	63.5514018691589	65.807962529274	58.14696485623	0.147581773154398	-0.040998906	-0.21221396	-0.0988981761038303	-0.346952848136425	0.06649925	-0.10562849	-0.10546875	-0.03857421875
ACACA_e2_C82T	C82T	ATGGAAAAATGGAAGTTCCTAAGAAGATCAGTCCTAGTTTGCATTTTGATTGACATTTTTGTATCCTCAGACTTTGAAATATTCGTGGGATATGAAGTGGAGGTGCCTAGAGGGTTGAAGATAATGAGGACAGATGAAGAAATGTTTGATTGTGCCATACTTACAGTTGCTGATTTTCAAGGTGTGGGTACTTCCTTAGCCTTATT	ACACA	ACACA_e2	ENSE00003748564	ACACA_e2	ENSE00003748564	U	sub	Exon	79.3940792420052	75.7515849530111	-3.6424942889941	75.625	58.3333333333333	63.2850241545894	0.147581773154398	-0.036349773	-0.03699532	-0.0137366950511932	-0.0348763018846511	0.017147169	0.004707873	-0.0234375	-0.00244140625
ACACA_e2_A81C	A81C	ATGGAAAAATGGAAGTTCCTAAGAAGATCAGTCCTAGTTTGCATTTTGATTGACATTTTTGTATCCTCAGACTTTGAAATCCTCGTGGGATATGAAGTGGAGGTGCCTAGAGGGTTGAAGATAATGAGGACAGATGAAGAAATGTTTGATTGTGCCATACTTACAGTTGCTGATTTTCAAGGTGTGGGTACTTCCTTAGCCTTATT	ACACA	ACACA_e2	ENSE00003748564	ACACA_e2	ENSE00003748564	C	sub	Exon	79.3940792420052	88.6941849358117	9.3001056938065	81.764705882353	80.8163265306123	82.0512820512821	0.147581773154398	0.091022044	0.073525816	0.0696094185113906	0.2684724554419517	0.10740337	0.01613453	0.21484375	0.1025390625
ACACA_e2_del80to82	del80to82	ATGGAAAAATGGAAGTTCCTAAGAAGATCAGTCCTAGTTTGCATTTTGATTGACATTTTTGTATCCTCAGACTTTGAAATCGTGGGATATGAAGTGGAGGTGCCTAGAGGGTTGAAGATAATGAGGACAGATGAAGAAATGTTTGATTGTGCCATACTTACAGTTGCTGATTTTCAAGGTGTGGGTACTTCCTTAGCCTTATT	ACACA	ACACA_e2	ENSE00003748564	ACACA_e2	ENSE00003748564	∆3nt	∆3nt	Exon	79.3940792420052	80.755233134976	1.3611538929708	75.8620689655172	68.1395348837209	67.5	0.147581773154398	0.12808439	0.03046757	0.0511892586946487	0.1745718717575073	0.18092729	0.014926553	0.091796875	0.0654296875
ACACA_e2_del81to81	del81to81	ATGGAAAAATGGAAGTTCCTAAGAAGATCAGTCCTAGTTTGCATTTTGATTGACATTTTTGTATCCTCAGACTTTGAAATCTCGTGGGATATGAAGTGGAGGTGCCTAGAGGGTTGAAGATAATGAGGACAGATGAAGAAATGTTTGATTGTGCCATACTTACAGTTGCTGATTTTCAAGGTGTGGGTACTTCCTTAGCCTTATT	ACACA	ACACA_e2	ENSE00003748564	ACACA_e2	ENSE00003748564	∆1nt	∆1nt	Exon	79.3940792420052	84.347766590142	4.9536873481368	78.9855072463768	77.2222222222222	66.9642857142857	0.147581773154398	0.011753589	-0.12349206	-0.0865594744682312	-0.2957804054021835	0.06219606	-0.12270242	-0.080078125	-0.0439453125
ACACA_e2_A81G	A81G	ATGGAAAAATGGAAGTTCCTAAGAAGATCAGTCCTAGTTTGCATTTTGATTGACATTTTTGTATCCTCAGACTTTGAAATGCTCGTGGGATATGAAGTGGAGGTGCCTAGAGGGTTGAAGATAATGAGGACAGATGAAGAAATGTTTGATTGTGCCATACTTACAGTTGCTGATTTTCAAGGTGTGGGTACTTCCTTAGCCTTATT	ACACA	ACACA_e2	ENSE00003748564	ACACA_e2	ENSE00003748564	G	sub	Exon	79.3940792420052	80.4917054665708	1.0976262245656	67.1875	68.6900958466454	66.1538461538462	0.147581773154398	-0.014676601	-0.013593525	0.025759220123291	0.0925320386886596	0.047740042	0.01123336	0.08984375	0.0380859375
ACACA_e2_del80to85	del80to85	ATGGAAAAATGGAAGTTCCTAAGAAGATCAGTCCTAGTTTGCATTTTGATTGACATTTTTGTATCCTCAGACTTTGAAATGGGATATGAAGTGGAGGTGCCTAGAGGGTTGAAGATAATGAGGACAGATGAAGAAATGTTTGATTGTGCCATACTTACAGTTGCTGATTTTCAAGGTGTGGGTACTTCCTTAGCCTTATT	ACACA	ACACA_e2	ENSE00003748564	ACACA_e2	ENSE00003748564	∆6nt	∆6nt	Exon	79.3940792420052	65.8572216113552	-13.53685763065	54.8161120840631	48.6111111111111	42.9054054054054	0.147581773154398	-0.07024208	-0.19230974	-0.0674985647201538	-0.1510248854756355	0.04165736	0.005346298	-0.306640625	-0.162109375
ACACA_e2_del81to101	del81to101	ATGGAAAAATGGAAGTTCCTAAGAAGATCAGTCCTAGTTTGCATTTTGATTGACATTTTTGTATCCTCAGACTTTGAAATGGTGCCTAGAGGGTTGAAGATAATGAGGACAGATGAAGAAATGTTTGATTGTGCCATACTTACAGTTGCTGATTTTCAAGGTGTGGGTACTTCCTTAGCCTTATT	ACACA	ACACA_e2	ENSE00003748564	ACACA_e2	ENSE00003748564	∆21nt	∆21nt	Exon	79.3940792420052	78.3510074914853	-1.0430717505199	69.5938529088913	65.2725914861837	60.6741573033708	0.147581773154398	-0.21647993	-0.4287007	-0.2144502103328704	-0.3883418217301368	-0.013616607	-0.09815785	-0.5224609375	-0.17041015625
ACACA_e2_A81T	A81T	ATGGAAAAATGGAAGTTCCTAAGAAGATCAGTCCTAGTTTGCATTTTGATTGACATTTTTGTATCCTCAGACTTTGAAATTCTCGTGGGATATGAAGTGGAGGTGCCTAGAGGGTTGAAGATAATGAGGACAGATGAAGAAATGTTTGATTGTGCCATACTTACAGTTGCTGATTTTCAAGGTGTGGGTACTTCCTTAGCCTTATT	ACACA	ACACA_e2	ENSE00003748564	ACACA_e2	ENSE00003748564	U	sub	Exon	79.3940792420052	79.9506877576195	0.556608515614299	67.6300578034682	66.5413533834586	68.1818181818182	0.147581773154398	-0.0015053153	0.012481689	0.0281111523509025	0.1001527905464172	0.022868618	0.008457482	0.037109375	-0.01025390625
ACACA_e2_A79C	A79C	ATGGAAAAATGGAAGTTCCTAAGAAGATCAGTCCTAGTTTGCATTTTGATTGACATTTTTGTATCCTCAGACTTTGAACTACTCGTGGGATATGAAGTGGAGGTGCCTAGAGGGTTGAAGATAATGAGGACAGATGAAGAAATGTTTGATTGTGCCATACTTACAGTTGCTGATTTTCAAGGTGTGGGTACTTCCTTAGCCTTATT	ACACA	ACACA_e2	ENSE00003748564	ACACA_e2	ENSE00003748564	C	sub	Exon	79.3940792420052	88.2498491569664	8.8557699149612	91.5384615384615	77.2946859903382	83.5294117647059	0.147581773154398	0.08356801	0.07081699	0.0542625933885574	0.206107921898365	0.10906117	0.012745798	0.189453125	0.0556640625
ACACA_e2_del78to80	del78to80	ATGGAAAAATGGAAGTTCCTAAGAAGATCAGTCCTAGTTTGCATTTTGATTGACATTTTTGTATCCTCAGACTTTGAACTCGTGGGATATGAAGTGGAGGTGCCTAGAGGGTTGAAGATAATGAGGACAGATGAAGAAATGTTTGATTGTGCCATACTTACAGTTGCTGATTTTCAAGGTGTGGGTACTTCCTTAGCCTTATT	ACACA	ACACA_e2	ENSE00003748564	ACACA_e2	ENSE00003748564	∆3nt	∆3nt	Exon	79.3940792420052	85.9241495605071	6.5300703185019	84.3243243243243	78.3018867924528	72.1212121212121	0.147581773154398	0.1326867	0.039390266	0.0534932874143123	0.1791431978344917	0.1808713	0.014420301	0.12109375	0.0595703125
ACACA_e2_del79to99	del79to99	ATGGAAAAATGGAAGTTCCTAAGAAGATCAGTCCTAGTTTGCATTTTGATTGACATTTTTGTATCCTCAGACTTTGAAGAGGTGCCTAGAGGGTTGAAGATAATGAGGACAGATGAAGAAATGTTTGATTGTGCCATACTTACAGTTGCTGATTTTCAAGGTGTGGGTACTTCCTTAGCCTTATT	ACACA	ACACA_e2	ENSE00003748564	ACACA_e2	ENSE00003748564	∆21nt	∆21nt	Exon	79.3940792420052	84.302456251473	4.9083770094678	80.2116402116402	74.6616541353384	69.6551724137931	0.147581773154398	-0.031511337	-0.14210433	-0.0156959742307662	-0.1230975314974784	0.16071935	-0.007114142	-0.2666015625	-0.0087890625
ACACA_e2_A79G	A79G	ATGGAAAAATGGAAGTTCCTAAGAAGATCAGTCCTAGTTTGCATTTTGATTGACATTTTTGTATCCTCAGACTTTGAAGTACTCGTGGGATATGAAGTGGAGGTGCCTAGAGGGTTGAAGATAATGAGGACAGATGAAGAAATGTTTGATTGTGCCATACTTACAGTTGCTGATTTTCAAGGTGTGGGTACTTCCTTAGCCTTATT	ACACA	ACACA_e2	ENSE00003748564	ACACA_e2	ENSE00003748564	G	sub	Exon	79.3940792420052	79.0376284910476	-0.356450750957604	78.1725888324873	61.5646258503401	72.8155339805825	0.147581773154398	0.09024975	0.0775162	0.0474119372665882	0.1476009413599968	0.086414486	0.010509908	0.150390625	0.1181640625
ACACA_e2_del79to84	del79to84	ATGGAAAAATGGAAGTTCCTAAGAAGATCAGTCCTAGTTTGCATTTTGATTGACATTTTTGTATCCTCAGACTTTGAAGTGGGATATGAAGTGGAGGTGCCTAGAGGGTTGAAGATAATGAGGACAGATGAAGAAATGTTTGATTGTGCCATACTTACAGTTGCTGATTTTCAAGGTGTGGGTACTTCCTTAGCCTTATT	ACACA	ACACA_e2	ENSE00003748564	ACACA_e2	ENSE00003748564	∆6nt	∆6nt	Exon	79.3940792420052	61.4855463580741	-17.9085328839311	45.1776649746193	41.2811387900356	46.0294117647059	0.147581773154398	-0.010403961	-0.103572756	-0.0382005870342254	-0.1719343215227127	0.0266397	0.0007379949	-0.19921875	-0.07177734375
ACACA_e2_del77to77	del77to77	ATGGAAAAATGGAAGTTCCTAAGAAGATCAGTCCTAGTTTGCATTTTGATTGACATTTTTGTATCCTCAGACTTTGAATACTCGTGGGATATGAAGTGGAGGTGCCTAGAGGGTTGAAGATAATGAGGACAGATGAAGAAATGTTTGATTGTGCCATACTTACAGTTGCTGATTTTCAAGGTGTGGGTACTTCCTTAGCCTTATT	ACACA	ACACA_e2	ENSE00003748564	ACACA_e2	ENSE00003748564	∆1nt	∆1nt	Exon	79.3940792420052	77.0412929816491	-2.3527862603561	73.1884057971015	62.1951219512195	61.2403100775194	0.147581773154398	-0.0008171201	-0.16657871	-0.0962469205260276	-0.3454698026180267	0.05720155	-0.14427581	-0.060546875	-0.0185546875
ACACA_e2_A79T	A79T	ATGGAAAAATGGAAGTTCCTAAGAAGATCAGTCCTAGTTTGCATTTTGATTGACATTTTTGTATCCTCAGACTTTGAATTACTCGTGGGATATGAAGTGGAGGTGCCTAGAGGGTTGAAGATAATGAGGACAGATGAAGAAATGTTTGATTGTGCCATACTTACAGTTGCTGATTTTCAAGGTGTGGGTACTTCCTTAGCCTTATT	ACACA	ACACA_e2	ENSE00003748564	ACACA_e2	ENSE00003748564	U	sub	Exon	79.3940792420052	77.762341064994	-1.6317381770112	70.2970297029703	65.7370517928287	58.6021505376344	0.147581773154398	-0.015510082	-0.014426738	0.009954959154129	0.032029241323471	0.010869443	0.0033730865	-0.05859375	-0.0419921875
ACACA_e2_A78C	A78C	ATGGAAAAATGGAAGTTCCTAAGAAGATCAGTCCTAGTTTGCATTTTGATTGACATTTTTGTATCCTCAGACTTTGACATACTCGTGGGATATGAAGTGGAGGTGCCTAGAGGGTTGAAGATAATGAGGACAGATGAAGAAATGTTTGATTGTGCCATACTTACAGTTGCTGATTTTCAAGGTGTGGGTACTTCCTTAGCCTTATT	ACACA	ACACA_e2	ENSE00003748564	ACACA_e2	ENSE00003748564	C	sub	Exon	79.3940792420052	81.7862297872326	2.3921505452274	70.935960591133	73.448275862069	63.6704119850187	0.147581773154398	0.0068208575	0.01882729	0.0265751853585243	0.0816656947135925	0.050841957	0.010262042	0.05859375	0.037109375
ACACA_e2_del78to83	del78to83	ATGGAAAAATGGAAGTTCCTAAGAAGATCAGTCCTAGTTTGCATTTTGATTGACATTTTTGTATCCTCAGACTTTGACGTGGGATATGAAGTGGAGGTGCCTAGAGGGTTGAAGATAATGAGGACAGATGAAGAAATGTTTGATTGTGCCATACTTACAGTTGCTGATTTTCAAGGTGTGGGTACTTCCTTAGCCTTATT	ACACA	ACACA_e2	ENSE00003748564	ACACA_e2	ENSE00003748564	∆6nt	∆6nt	Exon	79.3940792420052	74.4632667468162	-4.930812495189	73.9463601532567	53.0612244897959	71.3815789473684	0.147581773154398	0.0848456	0.041042298	0.0888780876994133	0.1874756589531898	0.1568344	0.014631838	0.107421875	0.109375
ACACA_e2_A78G	A78G	ATGGAAAAATGGAAGTTCCTAAGAAGATCAGTCCTAGTTTGCATTTTGATTGACATTTTTGTATCCTCAGACTTTGAGATACTCGTGGGATATGAAGTGGAGGTGCCTAGAGGGTTGAAGATAATGAGGACAGATGAAGAAATGTTTGATTGTGCCATACTTACAGTTGCTGATTTTCAAGGTGTGGGTACTTCCTTAGCCTTATT	ACACA	ACACA_e2	ENSE00003748564	ACACA_e2	ENSE00003748564	G	sub	Exon	79.3940792420052	74.4992730018004	-4.8948062402048	73.4545454545455	58.2795698924731	58.9171974522293	0.147581773154398	0.013193876	0.01225391	-0.0194813013076782	-0.075788989663124	0.049708486	0.007918388	-0.14453125	-0.0419921875
ACACA_e2_del78to98	del78to98	ATGGAAAAATGGAAGTTCCTAAGAAGATCAGTCCTAGTTTGCATTTTGATTGACATTTTTGTATCCTCAGACTTTGAGGAGGTGCCTAGAGGGTTGAAGATAATGAGGACAGATGAAGAAATGTTTGATTGTGCCATACTTACAGTTGCTGATTTTCAAGGTGTGGGTACTTCCTTAGCCTTATT	ACACA	ACACA_e2	ENSE00003748564	ACACA_e2	ENSE00003748564	∆21nt	∆21nt	Exon	79.3940792420052	48.9590287544053	-30.4350504875999	34.8237968927624	29.6912686927159	26.5513733468973	0.147581773154398	-0.17853723	-0.40296	-0.1583513468503952	-0.3050213605165481	0.066138834	-0.070660114	-0.51806640625	-0.18359375
ACACA_e2_A78T	A78T	ATGGAAAAATGGAAGTTCCTAAGAAGATCAGTCCTAGTTTGCATTTTGATTGACATTTTTGTATCCTCAGACTTTGATATACTCGTGGGATATGAAGTGGAGGTGCCTAGAGGGTTGAAGATAATGAGGACAGATGAAGAAATGTTTGATTGTGCCATACTTACAGTTGCTGATTTTCAAGGTGTGGGTACTTCCTTAGCCTTATT	ACACA	ACACA_e2	ENSE00003748564	ACACA_e2	ENSE00003748564	U	sub	Exon	79.3940792420052	76.5024047965083	-2.89167444549689	64.1711229946524	62.8158844765343	59.7402597402597	0.147581773154398	-0.031443506	-0.017975867	-0.0206460952758789	-0.0560108721256256	-0.021328896	-0.0005379021	-0.1171875	-0.03369140625
ACACA_e2_A77C	A77C	ATGGAAAAATGGAAGTTCCTAAGAAGATCAGTCCTAGTTTGCATTTTGATTGACATTTTTGTATCCTCAGACTTTGCAATACTCGTGGGATATGAAGTGGAGGTGCCTAGAGGGTTGAAGATAATGAGGACAGATGAAGAAATGTTTGATTGTGCCATACTTACAGTTGCTGATTTTCAAGGTGTGGGTACTTCCTTAGCCTTATT	ACACA	ACACA_e2	ENSE00003748564	ACACA_e2	ENSE00003748564	C	sub	Exon	79.3940792420052	81.9669401794433	2.5728609374381	72.2513089005236	67.8571428571429	74.8603351955307	0.147581773154398	-0.026688129	-0.025242329	-0.007403191179037	0.0418260693550109	0.009429157	0.0026784837	0.021484375	-0.03466796875
ACACA_e2_A77G	A77G	ATGGAAAAATGGAAGTTCCTAAGAAGATCAGTCCTAGTTTGCATTTTGATTGACATTTTTGTATCCTCAGACTTTGGAATACTCGTGGGATATGAAGTGGAGGTGCCTAGAGGGTTGAAGATAATGAGGACAGATGAAGAAATGTTTGATTGTGCCATACTTACAGTTGCTGATTTTCAAGGTGTGGGTACTTCCTTAGCCTTATT	ACACA	ACACA_e2	ENSE00003748564	ACACA_e2	ENSE00003748564	G	sub	Exon	79.3940792420052	77.469264606938	-1.9248146350672	71.1111111111111	61.6666666666667	65.7276995305164	0.147581773154398	0.08491889	0.0699175	0.0345494300127029	0.1065408587455749	0.09758939	0.009024411	0.056640625	0.02978515625
ACACA_e2_A77T	A77T	ATGGAAAAATGGAAGTTCCTAAGAAGATCAGTCCTAGTTTGCATTTTGATTGACATTTTTGTATCCTCAGACTTTGTAATACTCGTGGGATATGAAGTGGAGGTGCCTAGAGGGTTGAAGATAATGAGGACAGATGAAGAAATGTTTGATTGTGCCATACTTACAGTTGCTGATTTTCAAGGTGTGGGTACTTCCTTAGCCTTATT	ACACA	ACACA_e2	ENSE00003748564	ACACA_e2	ENSE00003748564	U	sub	Exon	79.3940792420052	62.4507227735762	-16.943356468429	53.7313432835821	42.358803986711	45.7142857142857	0.147581773154398	-0.15534787	-0.21674597	-0.1037283688783645	-0.2605015188455581	-0.08493652	-0.03942439	-0.4140625	-0.189208984375
ACACA_e2_del77to79	del77to79	ATGGAAAAATGGAAGTTCCTAAGAAGATCAGTCCTAGTTTGCATTTTGATTGACATTTTTGTATCCTCAGACTTTGTACTCGTGGGATATGAAGTGGAGGTGCCTAGAGGGTTGAAGATAATGAGGACAGATGAAGAAATGTTTGATTGTGCCATACTTACAGTTGCTGATTTTCAAGGTGTGGGTACTTCCTTAGCCTTATT	ACACA	ACACA_e2	ENSE00003748564	ACACA_e2	ENSE00003748564	∆3nt	∆3nt	Exon	79.3940792420052	70.4823476446281	-8.9117315973771	67.2619047619048	49.0	63.3540372670808	0.147581773154398	0.07303652	-0.061134487	-0.0148500762879848	0.0769228413701057	0.11165173	0.0053931475	-0.119140625	-0.06884765625
ACACA_e2_del77to82	del77to82	ATGGAAAAATGGAAGTTCCTAAGAAGATCAGTCCTAGTTTGCATTTTGATTGACATTTTTGTATCCTCAGACTTTGTCGTGGGATATGAAGTGGAGGTGCCTAGAGGGTTGAAGATAATGAGGACAGATGAAGAAATGTTTGATTGTGCCATACTTACAGTTGCTGATTTTCAAGGTGTGGGTACTTCCTTAGCCTTATT	ACACA	ACACA_e2	ENSE00003748564	ACACA_e2	ENSE00003748564	∆6nt	∆6nt	Exon	79.3940792420052	77.3383079472093	-2.05577129479591	68.9956331877729	64.0866873065016	59.4444444444445	0.147581773154398	0.059948236	0.00041273236	0.0621123537421226	0.1126353219151496	0.15729657	0.011781037	-0.009765625	0.064453125
ACACA_e2_del76to96	del76to96	ATGGAAAAATGGAAGTTCCTAAGAAGATCAGTCCTAGTTTGCATTTTGATTGACATTTTTGTATCCTCAGACTTTGTGGAGGTGCCTAGAGGGTTGAAGATAATGAGGACAGATGAAGAAATGTTTGATTGTGCCATACTTACAGTTGCTGATTTTCAAGGTGTGGGTACTTCCTTAGCCTTATT	ACACA	ACACA_e2	ENSE00003748564	ACACA_e2	ENSE00003748564	∆21nt	∆21nt	Exon	79.3940792420052	77.9830661354172	-1.411013106588	68.1770833333333	64.3057503506311	60.9898107714702	0.147581773154398	-0.17260571	-0.3732318	-0.1446674317121505	-0.3250991106033325	0.05212441	-0.0961006	-0.47607421875	-0.1494140625
ACACA_e2_G76T	G76T	ATGGAAAAATGGAAGTTCCTAAGAAGATCAGTCCTAGTTTGCATTTTGATTGACATTTTTGTATCCTCAGACTTTTAAATACTCGTGGGATATGAAGTGGAGGTGCCTAGAGGGTTGAAGATAATGAGGACAGATGAAGAAATGTTTGATTGTGCCATACTTACAGTTGCTGATTTTCAAGGTGTGGGTACTTCCTTAGCCTTATT	ACACA	ACACA_e2	ENSE00003748564	ACACA_e2	ENSE00003748564	U	sub	Exon	79.3940792420052	53.9796257982942	-25.414453443711	42.1348314606742	34.2019543973941	32.994923857868	0.147581773154398	-0.19572073	-0.44402987	-0.2316634356975555	-0.4782619718462229	-0.19391611	-0.5924897	-0.44287109375	-0.223388671875
ACACA_e2_C72G	C72G	ATGGAAAAATGGAAGTTCCTAAGAAGATCAGTCCTAGTTTGCATTTTGATTGACATTTTTGTATCCTCAGAGTTTGAAATACTCGTGGGATATGAAGTGGAGGTGCCTAGAGGGTTGAAGATAATGAGGACAGATGAAGAAATGTTTGATTGTGCCATACTTACAGTTGCTGATTTTCAAGGTGTGGGTACTTCCTTAGCCTTATT	ACACA	ACACA_e2	ENSE00003748564	ACACA_e2	ENSE00003748564	G	sub	Exon	79.3940792420052	65.9200742787343	-13.4740049632709	67.6470588235294	47.2972972972973	44.6428571428571	0.147581773154398	-0.061707616	-0.08143437	-0.0137558728456497	-0.06160469353199	-0.028309293	-4.2378902e-05	-0.0703125	-0.0732421875
ACACA_e2_del72to74	del72to74	ATGGAAAAATGGAAGTTCCTAAGAAGATCAGTCCTAGTTTGCATTTTGATTGACATTTTTGTATCCTCAGATGAAATACTCGTGGGATATGAAGTGGAGGTGCCTAGAGGGTTGAAGATAATGAGGACAGATGAAGAAATGTTTGATTGTGCCATACTTACAGTTGCTGATTTTCAAGGTGTGGGTACTTCCTTAGCCTTATT	ACACA	ACACA_e2	ENSE00003748564	ACACA_e2	ENSE00003748564	∆3nt	∆3nt	Exon	79.3940792420052	87.7119156152606	8.31783637325541	86.9047619047619	78.0973451327434	81.7275747508306	0.147581773154398	0.1521337	0.05484709	0.0792704820632934	0.2891018763184547	0.20460367	0.019260466	0.1484375	0.0615234375
ACACA_e2_del71to91	del71to91	ATGGAAAAATGGAAGTTCCTAAGAAGATCAGTCCTAGTTTGCATTTTGATTGACATTTTTGTATCCTCAGATGAAGTGGAGGTGCCTAGAGGGTTGAAGATAATGAGGACAGATGAAGAAATGTTTGATTGTGCCATACTTACAGTTGCTGATTTTCAAGGTGTGGGTACTTCCTTAGCCTTATT	ACACA	ACACA_e2	ENSE00003748564	ACACA_e2	ENSE00003748564	∆21nt	∆21nt	3'SS	79.3940792420052	88.4734191639092	9.07933992190399	85.7354028085736	80.6976744186047	80.5923125393825	0.147581773154398	-0.32125828	-0.518184	-0.3017896600067615	-0.4201476871967315	-0.08137213	-0.48593816	-0.353515625	-0.173828125
ACACA_e2_del72to72	del72to72	ATGGAAAAATGGAAGTTCCTAAGAAGATCAGTCCTAGTTTGCATTTTGATTGACATTTTTGTATCCTCAGATTTGAAATACTCGTGGGATATGAAGTGGAGGTGCCTAGAGGGTTGAAGATAATGAGGACAGATGAAGAAATGTTTGATTGTGCCATACTTACAGTTGCTGATTTTCAAGGTGTGGGTACTTCCTTAGCCTTATT	ACACA	ACACA_e2	ENSE00003748564	ACACA_e2	ENSE00003748564	∆1nt	∆1nt	Exon	79.3940792420052	86.8437777255986	7.4496984835934	86.6197183098592	77.6119402985075	76.984126984127	0.147581773154398	0.12523508	0.056386054	0.0863000079989433	0.2437820509076118	0.20657875	0.015550345	0.18359375	0.1025390625
ACACA_e2_C72T	C72T	ATGGAAAAATGGAAGTTCCTAAGAAGATCAGTCCTAGTTTGCATTTTGATTGACATTTTTGTATCCTCAGATTTTGAAATACTCGTGGGATATGAAGTGGAGGTGCCTAGAGGGTTGAAGATAATGAGGACAGATGAAGAAATGTTTGATTGTGCCATACTTACAGTTGCTGATTTTCAAGGTGTGGGTACTTCCTTAGCCTTATT	ACACA	ACACA_e2	ENSE00003748564	ACACA_e2	ENSE00003748564	U	sub	Exon	79.3940792420052	84.5574148511403	5.1633356091351	79.0849673202614	70.6563706563707	81.2182741116751	0.147581773154398	0.101694524	0.08789393	0.0666787922382354	0.2437880262732505	0.103928104	0.015760988	0.1875	0.0888671875
ACACA_e2_A71C	A71C	ATGGAAAAATGGAAGTTCCTAAGAAGATCAGTCCTAGTTTGCATTTTGATTGACATTTTTGTATCCTCAGCCTTTGAAATACTCGTGGGATATGAAGTGGAGGTGCCTAGAGGGTTGAAGATAATGAGGACAGATGAAGAAATGTTTGATTGTGCCATACTTACAGTTGCTGATTTTCAAGGTGTGGGTACTTCCTTAGCCTTATT	ACACA	ACACA_e2	ENSE00003748564	ACACA_e2	ENSE00003748564	C	sub	3'SS	79.3940792420052	78.3203887781565	-1.0736904638487	78.8135593220339	65.4088050314466	60.3305785123967	0.147581773154398	-0.07982078	-0.11307886	-0.0593204498291015	-0.1754308342933654	-0.07040977	-0.02452138	-0.1640625	-0.09521484375
ACACA_e2_del71to71	del71to71	ATGGAAAAATGGAAGTTCCTAAGAAGATCAGTCCTAGTTTGCATTTTGATTGACATTTTTGTATCCTCAGCTTTGAAATACTCGTGGGATATGAAGTGGAGGTGCCTAGAGGGTTGAAGATAATGAGGACAGATGAAGAAATGTTTGATTGTGCCATACTTACAGTTGCTGATTTTCAAGGTGTGGGTACTTCCTTAGCCTTATT	ACACA	ACACA_e2	ENSE00003748564	ACACA_e2	ENSE00003748564	∆1nt	∆1nt	3'SS	79.3940792420052	81.0756281647529	1.6815489227477	75.0	69.6808510638298	65.587044534413	0.147581773154398	-0.3307422	-0.42307773	-0.32404825091362	-0.4795809090137481	-0.081987515	-0.48269963	-0.375	-0.22802734375
ACACA_e2_A71G	A71G	ATGGAAAAATGGAAGTTCCTAAGAAGATCAGTCCTAGTTTGCATTTTGATTGACATTTTTGTATCCTCAGGCTTTGAAATACTCGTGGGATATGAAGTGGAGGTGCCTAGAGGGTTGAAGATAATGAGGACAGATGAAGAAATGTTTGATTGTGCCATACTTACAGTTGCTGATTTTCAAGGTGTGGGTACTTCCTTAGCCTTATT	ACACA	ACACA_e2	ENSE00003748564	ACACA_e2	ENSE00003748564	G	sub	3'SS	79.3940792420052	91.8386615138173	12.4445822718121	86.6071428571429	85.8108108108108	89.0	0.147581773154398	0.11122227	0.09689441	0.0866856202483177	0.2638956382870674	0.10886687	0.012304395	0.23828125	0.12109375
ACACA_e2_A71T	A71T	ATGGAAAAATGGAAGTTCCTAAGAAGATCAGTCCTAGTTTGCATTTTGATTGACATTTTTGTATCCTCAGTCTTTGAAATACTCGTGGGATATGAAGTGGAGGTGCCTAGAGGGTTGAAGATAATGAGGACAGATGAAGAAATGTTTGATTGTGCCATACTTACAGTTGCTGATTTTCAAGGTGTGGGTACTTCCTTAGCCTTATT	ACACA	ACACA_e2	ENSE00003748564	ACACA_e2	ENSE00003748564	U	sub	3'SS	79.3940792420052	48.6412242384113	-30.7528550035939	44.0579710144928	27.9635258358663	30.9338521400778	0.147581773154398	-0.22911902	-0.4406554	-0.2454054057598114	-0.444279097020626	-0.19781849	-0.25093547	-0.52734375	-0.236572265625
ACACA_e2_del71to73	del71to73	ATGGAAAAATGGAAGTTCCTAAGAAGATCAGTCCTAGTTTGCATTTTGATTGACATTTTTGTATCCTCAGTTGAAATACTCGTGGGATATGAAGTGGAGGTGCCTAGAGGGTTGAAGATAATGAGGACAGATGAAGAAATGTTTGATTGTGCCATACTTACAGTTGCTGATTTTCAAGGTGTGGGTACTTCCTTAGCCTTATT	ACACA	ACACA_e2	ENSE00003748564	ACACA_e2	ENSE00003748564	∆3nt	∆3nt	3'SS	79.3940792420052	63.4918821399444	-15.9021971020608	50.8532423208191	43.1171786120592	50.3184713375796	0.147581773154398	-0.37041125	-0.5796926	-0.377133771777153	-0.5821172893047333	-0.17659037	-0.5131729	-0.56689453125	-0.288818359375
ACACA_e2_G70T	G70T	ATGGAAAAATGGAAGTTCCTAAGAAGATCAGTCCTAGTTTGCATTTTGATTGACATTTTTGTATCCTCATACTTTGAAATACTCGTGGGATATGAAGTGGAGGTGCCTAGAGGGTTGAAGATAATGAGGACAGATGAAGAAATGTTTGATTGTGCCATACTTACAGTTGCTGATTTTCAAGGTGTGGGTACTTCCTTAGCCTTATT	ACACA	ACACA_e2	ENSE00003748564	ACACA_e2	ENSE00003748564	U	sub	3'SS	79.3940792420052	0.414151092119252	-78.979928149886	0.0	0.0	0.0	0.147581773154398	-0.5338545	-0.8140043	-0.5703502008291252	-0.8047918337233568	-0.25794736	-0.9559775	-0.6826469264924526	-0.334157645702362
ACACA_e2_del69to89	del69to89	ATGGAAAAATGGAAGTTCCTAAGAAGATCAGTCCTAGTTTGCATTTTGATTGACATTTTTGTATCCTCATATGAAGTGGAGGTGCCTAGAGGGTTGAAGATAATGAGGACAGATGAAGAAATGTTTGATTGTGCCATACTTACAGTTGCTGATTTTCAAGGTGTGGGTACTTCCTTAGCCTTATT	ACACA	ACACA_e2	ENSE00003748564	ACACA_e2	ENSE00003748564	∆21nt	∆21nt	3'SS	79.3940792420052	0.0998630862547251	-79.2942161557505	0.0	0.0	0.0	0.147581773154398	-0.5535532	-0.81512886	-0.5679575428366661	-0.8066924167796969	-0.25434238	-0.953342	-0.6812744140625	-0.326171875
ACACA_e2_del70to72	del70to72	ATGGAAAAATGGAAGTTCCTAAGAAGATCAGTCCTAGTTTGCATTTTGATTGACATTTTTGTATCCTCATTTGAAATACTCGTGGGATATGAAGTGGAGGTGCCTAGAGGGTTGAAGATAATGAGGACAGATGAAGAAATGTTTGATTGTGCCATACTTACAGTTGCTGATTTTCAAGGTGTGGGTACTTCCTTAGCCTTATT	ACACA	ACACA_e2	ENSE00003748564	ACACA_e2	ENSE00003748564	∆3nt	∆3nt	3'SS	79.3940792420052	0.194546902144771	-79.1995323398604	0.0	0.0	0.0	0.147581773154398	-0.50030947	-0.8140994	-0.5570128671824932	-0.8017610311508179	-0.25130934	-0.94668245	-0.682952880859375	-0.3343505859375
ACACA_e2_A69C	A69C	ATGGAAAAATGGAAGTTCCTAAGAAGATCAGTCCTAGTTTGCATTTTGATTGACATTTTTGTATCCTCCGACTTTGAAATACTCGTGGGATATGAAGTGGAGGTGCCTAGAGGGTTGAAGATAATGAGGACAGATGAAGAAATGTTTGATTGTGCCATACTTACAGTTGCTGATTTTCAAGGTGTGGGTACTTCCTTAGCCTTATT	ACACA	ACACA_e2	ENSE00003748564	ACACA_e2	ENSE00003748564	C	sub	3'SS	79.3940792420052	0.435634286854222	-78.958444955151	0.0	0.0	0.0	0.147581773154398	-0.5026833	-0.81268144	-0.5503211438190192	-0.8011097526787125	-0.24980259	-0.9480863	-0.6805415209382772	-0.3315983712673187
ACACA_e2_del69to71	del69to71	ATGGAAAAATGGAAGTTCCTAAGAAGATCAGTCCTAGTTTGCATTTTGATTGACATTTTTGTATCCTCCTTTGAAATACTCGTGGGATATGAAGTGGAGGTGCCTAGAGGGTTGAAGATAATGAGGACAGATGAAGAAATGTTTGATTGTGCCATACTTACAGTTGCTGATTTTCAAGGTGTGGGTACTTCCTTAGCCTTATT	ACACA	ACACA_e2	ENSE00003748564	ACACA_e2	ENSE00003748564	∆3nt	∆3nt	3'SS	79.3940792420052	0.29136107284928	-79.1027181691559	0.0	0.0	0.0	0.147581773154398	-0.49356252	-0.8134614	-0.5523541979491711	-0.7946580909192562	-0.24799535	-0.93251014	-0.68011474609375	-0.3330078125
ACACA_e2_del69to69	del69to69	ATGGAAAAATGGAAGTTCCTAAGAAGATCAGTCCTAGTTTGCATTTTGATTGACATTTTTGTATCCTCGACTTTGAAATACTCGTGGGATATGAAGTGGAGGTGCCTAGAGGGTTGAAGATAATGAGGACAGATGAAGAAATGTTTGATTGTGCCATACTTACAGTTGCTGATTTTCAAGGTGTGGGTACTTCCTTAGCCTTATT	ACACA	ACACA_e2	ENSE00003748564	ACACA_e2	ENSE00003748564	∆1nt	∆1nt	3'SS	79.3940792420052	0.259506827379251	-79.134572414626	0.0	0.0	0.0	0.147581773154398	-0.49036998	-0.81203926	-0.5457514980334963	-0.7978335088591848	-0.24692494	-0.9434078	-0.6817929446697235	-0.3312330842018127
ACACA_e2_A69G	A69G	ATGGAAAAATGGAAGTTCCTAAGAAGATCAGTCCTAGTTTGCATTTTGATTGACATTTTTGTATCCTCGGACTTTGAAATACTCGTGGGATATGAAGTGGAGGTGCCTAGAGGGTTGAAGATAATGAGGACAGATGAAGAAATGTTTGATTGTGCCATACTTACAGTTGCTGATTTTCAAGGTGTGGGTACTTCCTTAGCCTTATT	ACACA	ACACA_e2	ENSE00003748564	ACACA_e2	ENSE00003748564	G	sub	3'SS	79.3940792420052	0.520804186917601	-78.8732750550876	0.0	0.0	0.0	0.147581773154398	-0.49714252	-0.8129405	-0.5452727486663207	-0.8018417491221044	-0.24734451	-0.9470234	-0.6812112629413605	-0.3312832117080688
ACACA_e2_del69to74	del69to74	ATGGAAAAATGGAAGTTCCTAAGAAGATCAGTCCTAGTTTGCATTTTGATTGACATTTTTGTATCCTCTGAAATACTCGTGGGATATGAAGTGGAGGTGCCTAGAGGGTTGAAGATAATGAGGACAGATGAAGAAATGTTTGATTGTGCCATACTTACAGTTGCTGATTTTCAAGGTGTGGGTACTTCCTTAGCCTTATT	ACACA	ACACA_e2	ENSE00003748564	ACACA_e2	ENSE00003748564	∆6nt	∆6nt	3'SS	79.3940792420052	0.314932440224908	-79.0791468017803	0.0	0.0	0.0	0.147581773154398	-0.5471817	-0.8144001	-0.5629286728799343	-0.8046326991170645	-0.24762361	-0.9546069	-0.682373046875	-0.33258056640625
ACACA_e2_A69T	A69T	ATGGAAAAATGGAAGTTCCTAAGAAGATCAGTCCTAGTTTGCATTTTGATTGACATTTTTGTATCCTCTGACTTTGAAATACTCGTGGGATATGAAGTGGAGGTGCCTAGAGGGTTGAAGATAATGAGGACAGATGAAGAAATGTTTGATTGTGCCATACTTACAGTTGCTGATTTTCAAGGTGTGGGTACTTCCTTAGCCTTATT	ACACA	ACACA_e2	ENSE00003748564	ACACA_e2	ENSE00003748564	U	sub	3'SS	79.3940792420052	0.454987583657145	-78.9390916583481	0.0	0.0	0.0	0.147581773154398	-0.5266504	-0.81330633	-0.5649514137503502	-0.8041837025725727	-0.25570863	-0.95186746	-0.6807856485247612	-0.3338560760021209
ACACA_e2_C68G	C68G	ATGGAAAAATGGAAGTTCCTAAGAAGATCAGTCCTAGTTTGCATTTTGATTGACATTTTTGTATCCTGAGACTTTGAAATACTCGTGGGATATGAAGTGGAGGTGCCTAGAGGGTTGAAGATAATGAGGACAGATGAAGAAATGTTTGATTGTGCCATACTTACAGTTGCTGATTTTCAAGGTGTGGGTACTTCCTTAGCCTTATT	ACACA	ACACA_e2	ENSE00003748564	ACACA_e2	ENSE00003748564	G	sub	3'SS	79.3940792420052	0.876711696986085	-78.5173675450191	0.0	0.0	0.0	0.147581773154398	-0.5185736	-0.8136328	-0.5489451703615487	-0.793863267172128	-0.25543264	-0.957849	-0.6830501556396484	-0.3324432373046875
ACACA_e2_del68to88	del68to88	ATGGAAAAATGGAAGTTCCTAAGAAGATCAGTCCTAGTTTGCATTTTGATTGACATTTTTGTATCCTGATATGAAGTGGAGGTGCCTAGAGGGTTGAAGATAATGAGGACAGATGAAGAAATGTTTGATTGTGCCATACTTACAGTTGCTGATTTTCAAGGTGTGGGTACTTCCTTAGCCTTATT	ACACA	ACACA_e2	ENSE00003748564	ACACA_e2	ENSE00003748564	∆21nt	∆21nt	3'SS	79.3940792420052	0.135306381457559	-79.2587728605476	0.0	0.0	0.0	0.147581773154398	-0.5472906	-0.8151099	-0.5612843558192253	-0.8077174816280603	-0.25373638	-0.9615783	-0.6834716796875	-0.3270263671875
ACACA_e2_C68T	C68T	ATGGAAAAATGGAAGTTCCTAAGAAGATCAGTCCTAGTTTGCATTTTGATTGACATTTTTGTATCCTTAGACTTTGAAATACTCGTGGGATATGAAGTGGAGGTGCCTAGAGGGTTGAAGATAATGAGGACAGATGAAGAAATGTTTGATTGTGCCATACTTACAGTTGCTGATTTTCAAGGTGTGGGTACTTCCTTAGCCTTATT	ACACA	ACACA_e2	ENSE00003748564	ACACA_e2	ENSE00003748564	U	sub	3'SS	79.3940792420052	68.2909273768859	-11.1031518651193	65.2173913043478	47.5285171102662	54.4600938967136	0.147581773154398	-0.11382231	-0.14914164	-0.0773369669914245	-0.244091123342514	-0.08658193	-0.029681087	-0.2880859375	-0.1376953125
ACACA_e2_del66to71	del66to71	ATGGAAAAATGGAAGTTCCTAAGAAGATCAGTCCTAGTTTGCATTTTGATTGACATTTTTGTATCCTTTGAAATACTCGTGGGATATGAAGTGGAGGTGCCTAGAGGGTTGAAGATAATGAGGACAGATGAAGAAATGTTTGATTGTGCCATACTTACAGTTGCTGATTTTCAAGGTGTGGGTACTTCCTTAGCCTTATT	ACACA	ACACA_e2	ENSE00003748564	ACACA_e2	ENSE00003748564	∆6nt	∆6nt	3'SS	79.3940792420052	0.22924186479132	-79.1648373772139	0.0	0.0	0.0	0.147581773154398	-0.5615821	-0.8143281	-0.5691972747445107	-0.8024600790813565	-0.24939868	-0.94924664	-0.682464599609375	-0.334228515625
ACACA_e2_del66to86	del66to86	ATGGAAAAATGGAAGTTCCTAAGAAGATCAGTCCTAGTTTGCATTTTGATTGACATTTTTGTATCGGGATATGAAGTGGAGGTGCCTAGAGGGTTGAAGATAATGAGGACAGATGAAGAAATGTTTGATTGTGCCATACTTACAGTTGCTGATTTTCAAGGTGTGGGTACTTCCTTAGCCTTATT	ACACA	ACACA_e2	ENSE00003748564	ACACA_e2	ENSE00003748564	∆21nt	∆21nt	3'SS	79.3940792420052	0.108495261281923	-79.2855839807233	0.0	0.0	0.0	0.147581773154398	-0.5488345	-0.81521916	-0.5641844756901264	-0.8099510921165347	-0.25350493	-0.9621984	-0.68572998046875	-0.3251953125
ACACA_e2_C66G	C66G	ATGGAAAAATGGAAGTTCCTAAGAAGATCAGTCCTAGTTTGCATTTTGATTGACATTTTTGTATCGTCAGACTTTGAAATACTCGTGGGATATGAAGTGGAGGTGCCTAGAGGGTTGAAGATAATGAGGACAGATGAAGAAATGTTTGATTGTGCCATACTTACAGTTGCTGATTTTCAAGGTGTGGGTACTTCCTTAGCCTTATT	ACACA	ACACA_e2	ENSE00003748564	ACACA_e2	ENSE00003748564	G	sub	Intron up	79.3940792420052	30.6229168594086	-48.7711623825966	16.7927382753404	15.1587301587302	14.1884222474461	0.147581773154398	-0.33102423	-0.68463635	-0.3627876415848732	-0.5625614076852798	-0.21667644	-0.42312393	-0.588623046875	-0.28857421875
ACACA_e2_del65to65	del65to65	ATGGAAAAATGGAAGTTCCTAAGAAGATCAGTCCTAGTTTGCATTTTGATTGACATTTTTGTATCTCAGACTTTGAAATACTCGTGGGATATGAAGTGGAGGTGCCTAGAGGGTTGAAGATAATGAGGACAGATGAAGAAATGTTTGATTGTGCCATACTTACAGTTGCTGATTTTCAAGGTGTGGGTACTTCCTTAGCCTTATT	ACACA	ACACA_e2	ENSE00003748564	ACACA_e2	ENSE00003748564	∆1nt	∆1nt	Intron up	79.3940792420052	28.40182712584	-50.9922521161652	17.5837320574163	13.4893324156917	13.2696390658174	0.147581773154398	-0.30328107	-0.6909218	-0.3155857473611831	-0.5404470898211002	-0.16570133	-0.3952161	-0.60107421875	-0.2799072265625
ACACA_e2_C66T	C66T	ATGGAAAAATGGAAGTTCCTAAGAAGATCAGTCCTAGTTTGCATTTTGATTGACATTTTTGTATCTTCAGACTTTGAAATACTCGTGGGATATGAAGTGGAGGTGCCTAGAGGGTTGAAGATAATGAGGACAGATGAAGAAATGTTTGATTGTGCCATACTTACAGTTGCTGATTTTCAAGGTGTGGGTACTTCCTTAGCCTTATT	ACACA	ACACA_e2	ENSE00003748564	ACACA_e2	ENSE00003748564	U	sub	Intron up	79.3940792420052	69.2133760809979	-10.1807031610073	45.7317073170732	54.6762589928058	45.9770114942529	0.147581773154398	-0.09302762	-0.10819107	-0.1114504933357238	-0.1672436743974685	-0.015529618	0.0035369098	-0.185546875	-0.0927734375
ACACA_e2_C65G	C65G	ATGGAAAAATGGAAGTTCCTAAGAAGATCAGTCCTAGTTTGCATTTTGATTGACATTTTTGTATGCTCAGACTTTGAAATACTCGTGGGATATGAAGTGGAGGTGCCTAGAGGGTTGAAGATAATGAGGACAGATGAAGAAATGTTTGATTGTGCCATACTTACAGTTGCTGATTTTCAAGGTGTGGGTACTTCCTTAGCCTTATT	ACACA	ACACA_e2	ENSE00003748564	ACACA_e2	ENSE00003748564	G	sub	Intron up	79.3940792420052	10.2364690593332	-69.157610182672	3.04878048780488	4.00728597449909	2.87769784172662	0.147581773154398	-0.38148358	-0.77487624	-0.4882558174431324	-0.7186157926917076	-0.23832664	-0.67414844	-0.644775390625	-0.30987548828125
ACACA_e2_C65T	C65T	ATGGAAAAATGGAAGTTCCTAAGAAGATCAGTCCTAGTTTGCATTTTGATTGACATTTTTGTATTCTCAGACTTTGAAATACTCGTGGGATATGAAGTGGAGGTGCCTAGAGGGTTGAAGATAATGAGGACAGATGAAGAAATGTTTGATTGTGCCATACTTACAGTTGCTGATTTTCAAGGTGTGGGTACTTCCTTAGCCTTATT	ACACA	ACACA_e2	ENSE00003748564	ACACA_e2	ENSE00003748564	U	sub	Intron up	79.3940792420052	74.6275939377795	-4.7664853042257	48.0519480519481	56.5217391304348	66.2790697674419	0.147581773154398	-0.034033626	-0.03587228	-0.0471605658531188	-0.094159185886383	0.007757604	0.0035746098	-0.02734375	-0.0107421875
ACACA_e2_del65to85	del65to85	ATGGAAAAATGGAAGTTCCTAAGAAGATCAGTCCTAGTTTGCATTTTGATTGACATTTTTGTATTGGGATATGAAGTGGAGGTGCCTAGAGGGTTGAAGATAATGAGGACAGATGAAGAAATGTTTGATTGTGCCATACTTACAGTTGCTGATTTTCAAGGTGTGGGTACTTCCTTAGCCTTATT	ACACA	ACACA_e2	ENSE00003748564	ACACA_e2	ENSE00003748564	∆21nt	∆21nt	3'SS	79.3940792420052	0.0956611451356777	-79.2984180968695	0.0	0.0	0.0	0.147581773154398	-0.56903845	-0.81545067	-0.5771760828793049	-0.8120227144099772	-0.25941938	-0.9641131	-0.6866912841796875	-0.32989501953125
ACACA_e2_del62to82	del62to82	ATGGAAAAATGGAAGTTCCTAAGAAGATCAGTCCTAGTTTGCATTTTGATTGACATTTTTGTCGTGGGATATGAAGTGGAGGTGCCTAGAGGGTTGAAGATAATGAGGACAGATGAAGAAATGTTTGATTGTGCCATACTTACAGTTGCTGATTTTCAAGGTGTGGGTACTTCCTTAGCCTTATT	ACACA	ACACA_e2	ENSE00003748564	ACACA_e2	ENSE00003748564	∆21nt	∆21nt	3'SS	79.3940792420052	0.0808964707173279	-79.3131827712879	0.0	0.0	0.0	0.147581773154398	-0.52903414	-0.8151261	-0.5626853518188	-0.8098823875188828	-0.25426245	-0.96355635	-0.685455322265625	-0.321044921875
ACACA_e2_del63to65	del63to65	ATGGAAAAATGGAAGTTCCTAAGAAGATCAGTCCTAGTTTGCATTTTGATTGACATTTTTGTCTCAGACTTTGAAATACTCGTGGGATATGAAGTGGAGGTGCCTAGAGGGTTGAAGATAATGAGGACAGATGAAGAAATGTTTGATTGTGCCATACTTACAGTTGCTGATTTTCAAGGTGTGGGTACTTCCTTAGCCTTATT	ACACA	ACACA_e2	ENSE00003748564	ACACA_e2	ENSE00003748564	∆3nt	∆3nt	Intron up	79.3940792420052	3.97927828976262	-75.4148009522426	2.0460358056266	1.27388535031847	0.945626477541371	0.147581773154398	-0.33639503	-0.7565532	-0.4191492572426796	-0.6481522172689438	-0.22955754	-0.69698834	-0.64404296875	-0.3045654296875
ACACA_e2_A63C	A63C	ATGGAAAAATGGAAGTTCCTAAGAAGATCAGTCCTAGTTTGCATTTTGATTGACATTTTTGTCTCCTCAGACTTTGAAATACTCGTGGGATATGAAGTGGAGGTGCCTAGAGGGTTGAAGATAATGAGGACAGATGAAGAAATGTTTGATTGTGCCATACTTACAGTTGCTGATTTTCAAGGTGTGGGTACTTCCTTAGCCTTATT	ACACA	ACACA_e2	ENSE00003748564	ACACA_e2	ENSE00003748564	C	sub	Intron up	79.3940792420052	87.9624829610835	8.5684037190783	83.6653386454183	79.1732909379968	81.6901408450704	0.147581773154398	0.16099215	0.14025411	0.0931597575545311	0.3453873172402382	0.16009735	0.0178622	0.263671875	0.1337890625
ACACA_e2_A63G	A63G	ATGGAAAAATGGAAGTTCCTAAGAAGATCAGTCCTAGTTTGCATTTTGATTGACATTTTTGTGTCCTCAGACTTTGAAATACTCGTGGGATATGAAGTGGAGGTGCCTAGAGGGTTGAAGATAATGAGGACAGATGAAGAAATGTTTGATTGTGCCATACTTACAGTTGCTGATTTTCAAGGTGTGGGTACTTCCTTAGCCTTATT	ACACA	ACACA_e2	ENSE00003748564	ACACA_e2	ENSE00003748564	G	sub	Intron up	79.3940792420052	77.5148938383659	-1.87918540363931	70.9677419354839	66.1921708185053	56.1576354679803	0.147581773154398	-0.02870211	-0.036479115	-0.0023916363716125	0.0369039326906204	0.05869165	0.009286642	-0.060546875	-0.01416015625
ACACA_e2_del63to63	del63to63	ATGGAAAAATGGAAGTTCCTAAGAAGATCAGTCCTAGTTTGCATTTTGATTGACATTTTTGTTCCTCAGACTTTGAAATACTCGTGGGATATGAAGTGGAGGTGCCTAGAGGGTTGAAGATAATGAGGACAGATGAAGAAATGTTTGATTGTGCCATACTTACAGTTGCTGATTTTCAAGGTGTGGGTACTTCCTTAGCCTTATT	ACACA	ACACA_e2	ENSE00003748564	ACACA_e2	ENSE00003748564	∆1nt	∆1nt	Intron up	79.3940792420052	71.864703970923	-7.5293752710822	62.2516556291391	54.6247818499128	56.5677966101695	0.147581773154398	-0.0044068396	-0.0801695	0.0106044635176658	-0.01242545992136	0.14880872	-0.003893435	-0.083984375	-0.05712890625
ACACA_e2_A63T	A63T	ATGGAAAAATGGAAGTTCCTAAGAAGATCAGTCCTAGTTTGCATTTTGATTGACATTTTTGTTTCCTCAGACTTTGAAATACTCGTGGGATATGAAGTGGAGGTGCCTAGAGGGTTGAAGATAATGAGGACAGATGAAGAAATGTTTGATTGTGCCATACTTACAGTTGCTGATTTTCAAGGTGTGGGTACTTCCTTAGCCTTATT	ACACA	ACACA_e2	ENSE00003748564	ACACA_e2	ENSE00003748564	U	sub	Intron up	79.3940792420052	88.093676629247	8.6995973872418	80.2521008403362	85.3503184713376	71.4932126696833	0.147581773154398	0.14376181	0.12800556	0.0933143720030784	0.3255795538425445	0.15447062	0.017005444	0.267578125	0.1572265625
ACACA_e2_del61to61	del61to61	ATGGAAAAATGGAAGTTCCTAAGAAGATCAGTCCTAGTTTGCATTTTGATTGACATTTTTTATCCTCAGACTTTGAAATACTCGTGGGATATGAAGTGGAGGTGCCTAGAGGGTTGAAGATAATGAGGACAGATGAAGAAATGTTTGATTGTGCCATACTTACAGTTGCTGATTTTCAAGGTGTGGGTACTTCCTTAGCCTTATT	ACACA	ACACA_e2	ENSE00003748564	ACACA_e2	ENSE00003748564	∆1nt	∆1nt	Intron up	79.3940792420052	71.793514121349	-7.6005651206562	56.2189054726368	55.7457212713937	53.7931034482759	0.147581773154398	-0.047128648	-0.14188448	-0.0228672623634338	-0.104006752371788	0.045025125	-0.028985769	-0.09375	-0.06103515625
ACACA_e2_del61to66	del61to66	ATGGAAAAATGGAAGTTCCTAAGAAGATCAGTCCTAGTTTGCATTTTGATTGACATTTTTTCAGACTTTGAAATACTCGTGGGATATGAAGTGGAGGTGCCTAGAGGGTTGAAGATAATGAGGACAGATGAAGAAATGTTTGATTGTGCCATACTTACAGTTGCTGATTTTCAAGGTGTGGGTACTTCCTTAGCCTTATT	ACACA	ACACA_e2	ENSE00003748564	ACACA_e2	ENSE00003748564	∆6nt	∆6nt	Intron up	79.3940792420052	39.3653231390383	-40.0287561029669	23.1697506033789	21.8916046758767	18.1953765846383	0.147581773154398	-0.30865526	-0.59640896	-0.271252304315567	-0.5235884264111519	-0.17715119	-0.3055859	-0.50634765625	-0.258056640625
ACACA_e2_del61to63	del61to63	ATGGAAAAATGGAAGTTCCTAAGAAGATCAGTCCTAGTTTGCATTTTGATTGACATTTTTTCCTCAGACTTTGAAATACTCGTGGGATATGAAGTGGAGGTGCCTAGAGGGTTGAAGATAATGAGGACAGATGAAGAAATGTTTGATTGTGCCATACTTACAGTTGCTGATTTTCAAGGTGTGGGTACTTCCTTAGCCTTATT	ACACA	ACACA_e2	ENSE00003748564	ACACA_e2	ENSE00003748564	∆3nt	∆3nt	Intron up	79.3940792420052	59.0538649702771	-20.3402142717281	41.7209908735333	40.5498281786942	35.2614015572859	0.147581773154398	-0.08825359	-0.22270352	-0.0919203460216522	-0.2195143699645996	-0.025703482	-0.013251841	-0.265625	-0.10400390625
ACACA_e2_G61T	G61T	ATGGAAAAATGGAAGTTCCTAAGAAGATCAGTCCTAGTTTGCATTTTGATTGACATTTTTTTATCCTCAGACTTTGAAATACTCGTGGGATATGAAGTGGAGGTGCCTAGAGGGTTGAAGATAATGAGGACAGATGAAGAAATGTTTGATTGTGCCATACTTACAGTTGCTGATTTTCAAGGTGTGGGTACTTCCTTAGCCTTATT	ACACA	ACACA_e2	ENSE00003748564	ACACA_e2	ENSE00003748564	U	sub	Intron up	79.3940792420052	81.0285242405865	1.6344449985813	73.4225621414914	67.0886075949367	72.9235880398671	0.147581773154398	0.088475704	0.083045006	0.0467437580227851	0.1601256728172302	0.0992496	0.010099083	0.173828125	0.0908203125
ACACA_e2_A55C	A55C	ATGGAAAAATGGAAGTTCCTAAGAAGATCAGTCCTAGTTTGCATTTTGATTGACCTTTTTGTATCCTCAGACTTTGAAATACTCGTGGGATATGAAGTGGAGGTGCCTAGAGGGTTGAAGATAATGAGGACAGATGAAGAAATGTTTGATTGTGCCATACTTACAGTTGCTGATTTTCAAGGTGTGGGTACTTCCTTAGCCTTATT	ACACA	ACACA_e2	ENSE00003748564	ACACA_e2	ENSE00003748564	C	sub	Intron up	79.3940792420052	85.014696219052	5.6206169770468	77.4011299435028	75.2380952380953	74.5454545454546	0.147581773154398	0.042661965	0.028917074	0.0325802043080329	0.087332971394062	0.016783401	0.0056477487	0.0546875	0.02197265625
ACACA_e2_del55to75	del55to75	ATGGAAAAATGGAAGTTCCTAAGAAGATCAGTCCTAGTTTGCATTTTGATTGACGAAATACTCGTGGGATATGAAGTGGAGGTGCCTAGAGGGTTGAAGATAATGAGGACAGATGAAGAAATGTTTGATTGTGCCATACTTACAGTTGCTGATTTTCAAGGTGTGGGTACTTCCTTAGCCTTATT	ACACA	ACACA_e2	ENSE00003748564	ACACA_e2	ENSE00003748564	∆21nt	∆21nt	3'SS	79.3940792420052	0.184199561031833	-79.2098796809734	0.0	0.0	0.0	0.147581773154398	-0.48799968	-0.81492317	-0.5347065031528473	-0.8086891202256083	-0.2523759	-0.9634294	-0.6842041015625	-0.310302734375
ACACA_e2_del55to60	del55to60	ATGGAAAAATGGAAGTTCCTAAGAAGATCAGTCCTAGTTTGCATTTTGATTGACGTATCCTCAGACTTTGAAATACTCGTGGGATATGAAGTGGAGGTGCCTAGAGGGTTGAAGATAATGAGGACAGATGAAGAAATGTTTGATTGTGCCATACTTACAGTTGCTGATTTTCAAGGTGTGGGTACTTCCTTAGCCTTATT	ACACA	ACACA_e2	ENSE00003748564	ACACA_e2	ENSE00003748564	∆6nt	∆6nt	Intron up	79.3940792420052	0.613490417403498	-78.7805888246017	0.0	0.0384172109104879	0.194174757281553	0.147581773154398	-0.507588	-0.8126374	-0.5077979862689972	-0.7815131358802319	-0.23282091	-0.921157	-0.67547607421875	-0.320556640625
ACACA_e2_A55G	A55G	ATGGAAAAATGGAAGTTCCTAAGAAGATCAGTCCTAGTTTGCATTTTGATTGACGTTTTTGTATCCTCAGACTTTGAAATACTCGTGGGATATGAAGTGGAGGTGCCTAGAGGGTTGAAGATAATGAGGACAGATGAAGAAATGTTTGATTGTGCCATACTTACAGTTGCTGATTTTCAAGGTGTGGGTACTTCCTTAGCCTTATT	ACACA	ACACA_e2	ENSE00003748564	ACACA_e2	ENSE00003748564	G	sub	Intron up	79.3940792420052	78.425891023131	-0.9681882188742	67.479674796748	77.2151898734177	45.4545454545455	0.147581773154398	0.031121701	0.018603474	0.0138733908534049	0.0438011586666107	0.016891673	0.006495923	0.0859375	0.044921875
ACACA_e2_del55to57	del55to57	ATGGAAAAATGGAAGTTCCTAAGAAGATCAGTCCTAGTTTGCATTTTGATTGACTTTGTATCCTCAGACTTTGAAATACTCGTGGGATATGAAGTGGAGGTGCCTAGAGGGTTGAAGATAATGAGGACAGATGAAGAAATGTTTGATTGTGCCATACTTACAGTTGCTGATTTTCAAGGTGTGGGTACTTCCTTAGCCTTATT	ACACA	ACACA_e2	ENSE00003748564	ACACA_e2	ENSE00003748564	∆3nt	∆3nt	Intron up	79.3940792420052	35.6338524343589	-43.7602268076463	20.1699716713881	19.077349982657	14.7556390977444	0.147581773154398	-0.22854361	-0.55766284	-0.2340342402458191	-0.4891325067728758	-0.16254556	-0.19880494	-0.54150390625	-0.256103515625
ACACA_e2_del55to55	del55to55	ATGGAAAAATGGAAGTTCCTAAGAAGATCAGTCCTAGTTTGCATTTTGATTGACTTTTTGTATCCTCAGACTTTGAAATACTCGTGGGATATGAAGTGGAGGTGCCTAGAGGGTTGAAGATAATGAGGACAGATGAAGAAATGTTTGATTGTGCCATACTTACAGTTGCTGATTTTCAAGGTGTGGGTACTTCCTTAGCCTTATT	ACACA	ACACA_e2	ENSE00003748564	ACACA_e2	ENSE00003748564	∆1nt	∆1nt	Intron up	79.3940792420052	79.2727990373432	-0.121280204662	68.8225538971808	66.5354330708662	63.9097744360902	0.147581773154398	-0.032553583	-0.1207805	-0.0228754580020904	-0.0982970297336578	0.037412256	-0.022648275	-0.05859375	-0.03173828125
ACACA_e2_A55T	A55T	ATGGAAAAATGGAAGTTCCTAAGAAGATCAGTCCTAGTTTGCATTTTGATTGACTTTTTTGTATCCTCAGACTTTGAAATACTCGTGGGATATGAAGTGGAGGTGCCTAGAGGGTTGAAGATAATGAGGACAGATGAAGAAATGTTTGATTGTGCCATACTTACAGTTGCTGATTTTCAAGGTGTGGGTACTTCCTTAGCCTTATT	ACACA	ACACA_e2	ENSE00003748564	ACACA_e2	ENSE00003748564	U	sub	Intron up	79.3940792420052	84.7845562999906	5.3904770579854	79.2134831460674	72.0	80.5555555555556	0.147581773154398	0.07421717	0.05800408	0.0423526167869567	0.1446264088153839	0.08680217	0.010076255	0.171875	0.0888671875
ACACA_e2_C54G	C54G	ATGGAAAAATGGAAGTTCCTAAGAAGATCAGTCCTAGTTTGCATTTTGATTGAGATTTTTGTATCCTCAGACTTTGAAATACTCGTGGGATATGAAGTGGAGGTGCCTAGAGGGTTGAAGATAATGAGGACAGATGAAGAAATGTTTGATTGTGCCATACTTACAGTTGCTGATTTTCAAGGTGTGGGTACTTCCTTAGCCTTATT	ACACA	ACACA_e2	ENSE00003748564	ACACA_e2	ENSE00003748564	G	sub	Intron up	79.3940792420052	71.9612736953033	-7.4328055467019	54.8780487804878	52.9761904761905	60.3174603174603	0.147581773154398	-0.067086935	-0.13800985	-0.0717870742082595	-0.2838316857814789	-0.07305203	-0.01997286	-0.2607421875	-0.09912109375
ACACA_e2_C54T	C54T	ATGGAAAAATGGAAGTTCCTAAGAAGATCAGTCCTAGTTTGCATTTTGATTGATATTTTTGTATCCTCAGACTTTGAAATACTCGTGGGATATGAAGTGGAGGTGCCTAGAGGGTTGAAGATAATGAGGACAGATGAAGAAATGTTTGATTGTGCCATACTTACAGTTGCTGATTTTCAAGGTGTGGGTACTTCCTTAGCCTTATT	ACACA	ACACA_e2	ENSE00003748564	ACACA_e2	ENSE00003748564	U	sub	Intron up	79.3940792420052	84.3382364317301	4.9441571897249	79.8029556650246	74.5222929936306	71.9148936170213	0.147581773154398	0.03295794	0.03956771	0.0228289440274238	0.1022999584674835	0.008883126	0.0035789907	0.142578125	0.0576171875
ACACA_e2_del54to74	del54to74	ATGGAAAAATGGAAGTTCCTAAGAAGATCAGTCCTAGTTTGCATTTTGATTGATGAAATACTCGTGGGATATGAAGTGGAGGTGCCTAGAGGGTTGAAGATAATGAGGACAGATGAAGAAATGTTTGATTGTGCCATACTTACAGTTGCTGATTTTCAAGGTGTGGGTACTTCCTTAGCCTTATT	ACACA	ACACA_e2	ENSE00003748564	ACACA_e2	ENSE00003748564	∆21nt	∆21nt	3'SS	79.3940792420052	0.0763204265566801	-79.3177588154485	0.0	0.0	0.0	0.147581773154398	-0.50620633	-0.8150623	-0.5502175688743591	-0.8100821794942021	-0.25559723	-0.9645728	-0.68560791015625	-0.31689453125
ACACA_e2_del54to59	del54to59	ATGGAAAAATGGAAGTTCCTAAGAAGATCAGTCCTAGTTTGCATTTTGATTGATGTATCCTCAGACTTTGAAATACTCGTGGGATATGAAGTGGAGGTGCCTAGAGGGTTGAAGATAATGAGGACAGATGAAGAAATGTTTGATTGTGCCATACTTACAGTTGCTGATTTTCAAGGTGTGGGTACTTCCTTAGCCTTATT	ACACA	ACACA_e2	ENSE00003748564	ACACA_e2	ENSE00003748564	∆6nt	∆6nt	Intron up	79.3940792420052	11.5355150962324	-67.8585641457728	6.29693818601964	4.31893687707641	4.24865831842576	0.147581773154398	-0.45013803	-0.7931788	-0.4749540500342846	-0.738853819668293	-0.2275361	-0.8155592	-0.6507568359375	-0.31317138671875
ACACA_e2_del54to56	del54to56	ATGGAAAAATGGAAGTTCCTAAGAAGATCAGTCCTAGTTTGCATTTTGATTGATTTTGTATCCTCAGACTTTGAAATACTCGTGGGATATGAAGTGGAGGTGCCTAGAGGGTTGAAGATAATGAGGACAGATGAAGAAATGTTTGATTGTGCCATACTTACAGTTGCTGATTTTCAAGGTGTGGGTACTTCCTTAGCCTTATT	ACACA	ACACA_e2	ENSE00003748564	ACACA_e2	ENSE00003748564	∆3nt	∆3nt	Intron up	79.3940792420052	53.4929755907618	-25.9011036512434	48.9637305699482	31.1143270622287	40.9190371991247	0.147581773154398	-0.17432271	-0.43624902	-0.1537079662084579	-0.4268591441214084	-0.13428098	-0.12608716	-0.40625	-0.1689453125
ACACA_e2_del53to53	del53to53	ATGGAAAAATGGAAGTTCCTAAGAAGATCAGTCCTAGTTTGCATTTTGATTGCATTTTTGTATCCTCAGACTTTGAAATACTCGTGGGATATGAAGTGGAGGTGCCTAGAGGGTTGAAGATAATGAGGACAGATGAAGAAATGTTTGATTGTGCCATACTTACAGTTGCTGATTTTCAAGGTGTGGGTACTTCCTTAGCCTTATT	ACACA	ACACA_e2	ENSE00003748564	ACACA_e2	ENSE00003748564	∆1nt	∆1nt	Intron up	79.3940792420052	75.6021415572323	-3.79193768477289	68.8311688311688	59.026369168357	63.6363636363636	0.147581773154398	-0.06761268	-0.14035001	-0.020019844174385	-0.120472252368927	0.0018455088	-0.023249537	-0.056640625	-0.033203125
ACACA_e2_A53C	A53C	ATGGAAAAATGGAAGTTCCTAAGAAGATCAGTCCTAGTTTGCATTTTGATTGCCATTTTTGTATCCTCAGACTTTGAAATACTCGTGGGATATGAAGTGGAGGTGCCTAGAGGGTTGAAGATAATGAGGACAGATGAAGAAATGTTTGATTGTGCCATACTTACAGTTGCTGATTTTCAAGGTGTGGGTACTTCCTTAGCCTTATT	ACACA	ACACA_e2	ENSE00003748564	ACACA_e2	ENSE00003748564	C	sub	Intron up	79.3940792420052	82.8302978010769	3.4362185590717	67.741935483871	74.6031746031746	65.7342657342657	0.147581773154398	0.027503759	0.014282227	0.0312511846423149	0.0627434402704238	0.011700578	0.0065658092	0.107421875	0.0205078125
ACACA_e2_A53G	A53G	ATGGAAAAATGGAAGTTCCTAAGAAGATCAGTCCTAGTTTGCATTTTGATTGGCATTTTTGTATCCTCAGACTTTGAAATACTCGTGGGATATGAAGTGGAGGTGCCTAGAGGGTTGAAGATAATGAGGACAGATGAAGAAATGTTTGATTGTGCCATACTTACAGTTGCTGATTTTCAAGGTGTGGGTACTTCCTTAGCCTTATT	ACACA	ACACA_e2	ENSE00003748564	ACACA_e2	ENSE00003748564	G	sub	Intron up	79.3940792420052	72.0848777130333	-7.3092015289719	64.5038167938931	56.6350710900474	51.8032786885246	0.147581773154398	-0.0365611	-0.06733632	-0.0256692543625831	-0.1538336426019668	-0.026178561	0.0020128787	-0.11328125	-0.05712890625
ACACA_e2_A53T	A53T	ATGGAAAAATGGAAGTTCCTAAGAAGATCAGTCCTAGTTTGCATTTTGATTGTCATTTTTGTATCCTCAGACTTTGAAATACTCGTGGGATATGAAGTGGAGGTGCCTAGAGGGTTGAAGATAATGAGGACAGATGAAGAAATGTTTGATTGTGCCATACTTACAGTTGCTGATTTTCAAGGTGTGGGTACTTCCTTAGCCTTATT	ACACA	ACACA_e2	ENSE00003748564	ACACA_e2	ENSE00003748564	U	sub	Intron up	79.3940792420052	89.3936211620351	9.9995419200299	84.9206349206349	84.8605577689243	78.1420765027322	0.147581773154398	0.09157598	0.07303259	0.0555014163255691	0.2016409635543823	0.05643262	0.009352028	0.22265625	0.1171875
ACACA_e2_del53to73	del53to73	ATGGAAAAATGGAAGTTCCTAAGAAGATCAGTCCTAGTTTGCATTTTGATTGTTGAAATACTCGTGGGATATGAAGTGGAGGTGCCTAGAGGGTTGAAGATAATGAGGACAGATGAAGAAATGTTTGATTGTGCCATACTTACAGTTGCTGATTTTCAAGGTGTGGGTACTTCCTTAGCCTTATT	ACACA	ACACA_e2	ENSE00003748564	ACACA_e2	ENSE00003748564	∆21nt	∆21nt	3'SS	79.3940792420052	0.104333990816769	-79.2897452511884	0.0	0.0	0.0	0.147581773154398	-0.52964485	-0.8151932	-0.5628221035003662	-0.810954924672842	-0.25732815	-0.9657882	-0.68597412109375	-0.3221435546875
ACACA_e2_del53to58	del53to58	ATGGAAAAATGGAAGTTCCTAAGAAGATCAGTCCTAGTTTGCATTTTGATTGTTGTATCCTCAGACTTTGAAATACTCGTGGGATATGAAGTGGAGGTGCCTAGAGGGTTGAAGATAATGAGGACAGATGAAGAAATGTTTGATTGTGCCATACTTACAGTTGCTGATTTTCAAGGTGTGGGTACTTCCTTAGCCTTATT	ACACA	ACACA_e2	ENSE00003748564	ACACA_e2	ENSE00003748564	∆6nt	∆6nt	Intron up	79.3940792420052	29.754126796647	-49.6399524453582	17.8872326636423	14.6080760095012	13.2415254237288	0.147581773154398	-0.2969985	-0.572	-0.2582665085792541	-0.5090074762701988	-0.16572404	-0.24171796	-0.54931640625	-0.260009765625
ACACA_e2_del53to55	del53to55	ATGGAAAAATGGAAGTTCCTAAGAAGATCAGTCCTAGTTTGCATTTTGATTGTTTTTGTATCCTCAGACTTTGAAATACTCGTGGGATATGAAGTGGAGGTGCCTAGAGGGTTGAAGATAATGAGGACAGATGAAGAAATGTTTGATTGTGCCATACTTACAGTTGCTGATTTTCAAGGTGTGGGTACTTCCTTAGCCTTATT	ACACA	ACACA_e2	ENSE00003748564	ACACA_e2	ENSE00003748564	∆3nt	∆3nt	Intron up	79.3940792420052	77.2448915863643	-2.14918765564091	71.948051948052	61.0997963340122	66.6666666666667	0.147581773154398	-0.029673189	-0.1327452	-0.0323012024164199	-0.0511940866708755	0.051622376	-0.0014403462	0.05859375	0.0419921875
ACACA_e2_G52T	G52T	ATGGAAAAATGGAAGTTCCTAAGAAGATCAGTCCTAGTTTGCATTTTGATTTACATTTTTGTATCCTCAGACTTTGAAATACTCGTGGGATATGAAGTGGAGGTGCCTAGAGGGTTGAAGATAATGAGGACAGATGAAGAAATGTTTGATTGTGCCATACTTACAGTTGCTGATTTTCAAGGTGTGGGTACTTCCTTAGCCTTATT	ACACA	ACACA_e2	ENSE00003748564	ACACA_e2	ENSE00003748564	U	sub	Intron up	79.3940792420052	79.5574129045271	0.163333662521903	67.828418230563	67.4887892376682	63.7362637362637	0.147581773154398	-0.0008800328	-0.0057834387	0.0270471274852752	0.1020500659942627	-0.011284225	-0.004514247	0.12109375	0.01220703125
ACACA_e2_del52to72	del52to72	ATGGAAAAATGGAAGTTCCTAAGAAGATCAGTCCTAGTTTGCATTTTGATTTTTGAAATACTCGTGGGATATGAAGTGGAGGTGCCTAGAGGGTTGAAGATAATGAGGACAGATGAAGAAATGTTTGATTGTGCCATACTTACAGTTGCTGATTTTCAAGGTGTGGGTACTTCCTTAGCCTTATT	ACACA	ACACA_e2	ENSE00003748564	ACACA_e2	ENSE00003748564	∆21nt	∆21nt	3'SS	79.3940792420052	0.10425880106315	-79.2898204409421	0.0	0.0	0.0	0.147581773154398	-0.5324728	-0.8151932	-0.5666522271931171	-0.8106256811879575	-0.2581989	-0.96625614	-0.686126708984375	-0.32568359375
ACACA_e2_del49to54	del49to54	ATGGAAAAATGGAAGTTCCTAAGAAGATCAGTCCTAGTTTGCATTTTGATTTTTGTATCCTCAGACTTTGAAATACTCGTGGGATATGAAGTGGAGGTGCCTAGAGGGTTGAAGATAATGAGGACAGATGAAGAAATGTTTGATTGTGCCATACTTACAGTTGCTGATTTTCAAGGTGTGGGTACTTCCTTAGCCTTATT	ACACA	ACACA_e2	ENSE00003748564	ACACA_e2	ENSE00003748564	∆6nt	∆6nt	Intron up	79.3940792420052	71.637978481151	-7.7561007608542	62.8299894403379	54.7741935483871	55.7182067703568	0.147581773154398	-0.14028813	-0.2784206	-0.0705531984567642	-0.2638247460126877	-0.015492141	-0.0352436	-0.10546875	-0.00927734375
ACACA_e2_A49C	A49C	ATGGAAAAATGGAAGTTCCTAAGAAGATCAGTCCTAGTTTGCATTTTGCTTGACATTTTTGTATCCTCAGACTTTGAAATACTCGTGGGATATGAAGTGGAGGTGCCTAGAGGGTTGAAGATAATGAGGACAGATGAAGAAATGTTTGATTGTGCCATACTTACAGTTGCTGATTTTCAAGGTGTGGGTACTTCCTTAGCCTTATT	ACACA	ACACA_e2	ENSE00003748564	ACACA_e2	ENSE00003748564	C	sub	Intron up	79.3940792420052	62.4147541845861	-16.9793250574191	54.1871921182266	41.566265060241	46.3768115942029	0.147581773154398	-0.15750228	-0.32094803	-0.1409386545419693	-0.3782928213477134	-0.15721981	-0.1267502	-0.3134765625	-0.14111328125
ACACA_e2_del49to51	del49to51	ATGGAAAAATGGAAGTTCCTAAGAAGATCAGTCCTAGTTTGCATTTTGGACATTTTTGTATCCTCAGACTTTGAAATACTCGTGGGATATGAAGTGGAGGTGCCTAGAGGGTTGAAGATAATGAGGACAGATGAAGAAATGTTTGATTGTGCCATACTTACAGTTGCTGATTTTCAAGGTGTGGGTACTTCCTTAGCCTTATT	ACACA	ACACA_e2	ENSE00003748564	ACACA_e2	ENSE00003748564	∆3nt	∆3nt	Intron up	79.3940792420052	52.5515111749089	-26.8425680670963	42.4878836833603	33.7044534412956	28.6516853932584	0.147581773154398	-0.26620552	-0.6735571	-0.1989907026290893	-0.4877845570445061	-0.19853082	-0.5417163	-0.501953125	-0.240966796875
ACACA_e2_del49to69	del49to69	ATGGAAAAATGGAAGTTCCTAAGAAGATCAGTCCTAGTTTGCATTTTGGACTTTGAAATACTCGTGGGATATGAAGTGGAGGTGCCTAGAGGGTTGAAGATAATGAGGACAGATGAAGAAATGTTTGATTGTGCCATACTTACAGTTGCTGATTTTCAAGGTGTGGGTACTTCCTTAGCCTTATT	ACACA	ACACA_e2	ENSE00003748564	ACACA_e2	ENSE00003748564	∆21nt	∆21nt	3'SS	79.3940792420052	0.182072328660397	-79.2120069133448	0.0	0.0	0.0	0.147581773154398	-0.4836044	-0.8149775	-0.541624532728747	-0.8094010437968109	-0.25233126	-0.9630048	-0.6853023786097765	-0.3171320557594299
ACACA_e2_A49G	A49G	ATGGAAAAATGGAAGTTCCTAAGAAGATCAGTCCTAGTTTGCATTTTGGTTGACATTTTTGTATCCTCAGACTTTGAAATACTCGTGGGATATGAAGTGGAGGTGCCTAGAGGGTTGAAGATAATGAGGACAGATGAAGAAATGTTTGATTGTGCCATACTTACAGTTGCTGATTTTCAAGGTGTGGGTACTTCCTTAGCCTTATT	ACACA	ACACA_e2	ENSE00003748564	ACACA_e2	ENSE00003748564	G	sub	Intron up	79.3940792420052	48.231174534326	-31.1629047076792	37.8698224852071	27.6041666666667	30.8235294117647	0.147581773154398	-0.18869406	-0.4221855	-0.2085972726345062	-0.4692740626633167	-0.19529639	-0.30913264	-0.3818359375	-0.170166015625
ACACA_e2_del49to49	del49to49	ATGGAAAAATGGAAGTTCCTAAGAAGATCAGTCCTAGTTTGCATTTTGTTGACATTTTTGTATCCTCAGACTTTGAAATACTCGTGGGATATGAAGTGGAGGTGCCTAGAGGGTTGAAGATAATGAGGACAGATGAAGAAATGTTTGATTGTGCCATACTTACAGTTGCTGATTTTCAAGGTGTGGGTACTTCCTTAGCCTTATT	ACACA	ACACA_e2	ENSE00003748564	ACACA_e2	ENSE00003748564	∆1nt	∆1nt	Intron up	79.3940792420052	64.5040514852258	-14.8900277567794	52.1212121212121	44.6666666666667	49.2268041237113	0.147581773154398	-0.16962606	-0.37100977	-0.1326858699321746	-0.3616434186697006	-0.11245732	-0.10022989	-0.177734375	-0.08056640625
ACACA_e2_A49T	A49T	ATGGAAAAATGGAAGTTCCTAAGAAGATCAGTCCTAGTTTGCATTTTGTTTGACATTTTTGTATCCTCAGACTTTGAAATACTCGTGGGATATGAAGTGGAGGTGCCTAGAGGGTTGAAGATAATGAGGACAGATGAAGAAATGTTTGATTGTGCCATACTTACAGTTGCTGATTTTCAAGGTGTGGGTACTTCCTTAGCCTTATT	ACACA	ACACA_e2	ENSE00003748564	ACACA_e2	ENSE00003748564	U	sub	Intron up	79.3940792420052	70.8712132278689	-8.5228660141363	66.25	53.6764705882353	52.7896995708155	0.147581773154398	-0.12036276	-0.22234386	-0.108721062541008	-0.3476075679063797	-0.13509753	-0.082672	-0.138671875	-0.05517578125
ACACA_e2_G48T	G48T	ATGGAAAAATGGAAGTTCCTAAGAAGATCAGTCCTAGTTTGCATTTTTATTGACATTTTTGTATCCTCAGACTTTGAAATACTCGTGGGATATGAAGTGGAGGTGCCTAGAGGGTTGAAGATAATGAGGACAGATGAAGAAATGTTTGATTGTGCCATACTTACAGTTGCTGATTTTCAAGGTGTGGGTACTTCCTTAGCCTTATT	ACACA	ACACA_e2	ENSE00003748564	ACACA_e2	ENSE00003748564	U	sub	Intron up	79.3940792420052	71.3991011774019	-7.9949780646033	70.9821428571429	51.5151515151515	60.4026845637584	0.147581773154398	-0.038558036	-0.056797326	-0.028605081140995	-0.1057623475790023	-0.048608482	-0.00921309	0.013671875	0.01220703125
ACACA_e2_del47to49	del47to49	ATGGAAAAATGGAAGTTCCTAAGAAGATCAGTCCTAGTTTGCATTTTTGACATTTTTGTATCCTCAGACTTTGAAATACTCGTGGGATATGAAGTGGAGGTGCCTAGAGGGTTGAAGATAATGAGGACAGATGAAGAAATGTTTGATTGTGCCATACTTACAGTTGCTGATTTTCAAGGTGTGGGTACTTCCTTAGCCTTATT	ACACA	ACACA_e2	ENSE00003748564	ACACA_e2	ENSE00003748564	∆3nt	∆3nt	Intron up	79.3940792420052	71.8062998369211	-7.58777940508411	67.7029360967185	55.0617283950617	54.5751633986928	0.147581773154398	-0.12149945	-0.31004876	-0.0813706144690513	-0.2825552225112915	-0.045779645	-0.03801763	-0.296875	-0.1748046875
ACACA_e2_A43C	A43C	ATGGAAAAATGGAAGTTCCTAAGAAGATCAGTCCTAGTTTGCCTTTTGATTGACATTTTTGTATCCTCAGACTTTGAAATACTCGTGGGATATGAAGTGGAGGTGCCTAGAGGGTTGAAGATAATGAGGACAGATGAAGAAATGTTTGATTGTGCCATACTTACAGTTGCTGATTTTCAAGGTGTGGGTACTTCCTTAGCCTTATT	ACACA	ACACA_e2	ENSE00003748564	ACACA_e2	ENSE00003748564	C	sub	Intron up	79.3940792420052	68.620133642802	-10.7739455992032	59.2920353982301	49.8559077809798	52.6970954356847	0.147581773154398	-0.032691896	-0.04212773	-0.0164980217814445	-0.0885154753923416	-0.020920254	-0.004509151	-0.130859375	-0.03369140625
ACACA_e2_A43G	A43G	ATGGAAAAATGGAAGTTCCTAAGAAGATCAGTCCTAGTTTGCGTTTTGATTGACATTTTTGTATCCTCAGACTTTGAAATACTCGTGGGATATGAAGTGGAGGTGCCTAGAGGGTTGAAGATAATGAGGACAGATGAAGAAATGTTTGATTGTGCCATACTTACAGTTGCTGATTTTCAAGGTGTGGGTACTTCCTTAGCCTTATT	ACACA	ACACA_e2	ENSE00003748564	ACACA_e2	ENSE00003748564	G	sub	Intron up	79.3940792420052	81.3727829126012	1.978703670596	70.6214689265537	74.9049429657795	59.1549295774648	0.147581773154398	-0.004382938	-0.009173185	0.0009240955114364	-0.0211150050163269	-0.022402436	-0.0023947656	-0.064453125	-0.01171875
ACACA_e2_del43to63	del43to63	ATGGAAAAATGGAAGTTCCTAAGAAGATCAGTCCTAGTTTGCTCCTCAGACTTTGAAATACTCGTGGGATATGAAGTGGAGGTGCCTAGAGGGTTGAAGATAATGAGGACAGATGAAGAAATGTTTGATTGTGCCATACTTACAGTTGCTGATTTTCAAGGTGTGGGTACTTCCTTAGCCTTATT	ACACA	ACACA_e2	ENSE00003748564	ACACA_e2	ENSE00003748564	∆21nt	∆21nt	Intron up	79.3940792420052	0.390973291152766	-79.0031059508524	0.0	0.0589275191514437	0.0848536274925753	0.147581773154398	-0.4761173	-0.8146113	-0.5272676916792989	-0.7994872271083295	-0.25016814	-0.95718443	-0.68328857421875	-0.31298828125
ACACA_e2_del43to45	del43to45	ATGGAAAAATGGAAGTTCCTAAGAAGATCAGTCCTAGTTTGCTTGATTGACATTTTTGTATCCTCAGACTTTGAAATACTCGTGGGATATGAAGTGGAGGTGCCTAGAGGGTTGAAGATAATGAGGACAGATGAAGAAATGTTTGATTGTGCCATACTTACAGTTGCTGATTTTCAAGGTGTGGGTACTTCCTTAGCCTTATT	ACACA	ACACA_e2	ENSE00003748564	ACACA_e2	ENSE00003748564	∆3nt	∆3nt	Intron up	79.3940792420052	70.237780813381	-9.1562984286242	63.1578947368421	52.662037037037	54.0441176470588	0.147581773154398	-0.081312805	-0.1656104	-0.023518294095993	-0.0589429289102554	0.03411883	-0.00096315145	-0.251953125	-0.06640625
ACACA_e2_del43to43	del43to43	ATGGAAAAATGGAAGTTCCTAAGAAGATCAGTCCTAGTTTGCTTTTGATTGACATTTTTGTATCCTCAGACTTTGAAATACTCGTGGGATATGAAGTGGAGGTGCCTAGAGGGTTGAAGATAATGAGGACAGATGAAGAAATGTTTGATTGTGCCATACTTACAGTTGCTGATTTTCAAGGTGTGGGTACTTCCTTAGCCTTATT	ACACA	ACACA_e2	ENSE00003748564	ACACA_e2	ENSE00003748564	∆1nt	∆1nt	Intron up	79.3940792420052	75.082633667631	-4.3114455743742	65.8461538461538	61.4414414414414	54.6236559139785	0.147581773154398	-0.08202624	-0.17470151	-0.0300173759460449	-0.0798477083444595	-0.027594075	-0.023065895	-0.181640625	-0.05029296875
ACACA_e2_A43T	A43T	ATGGAAAAATGGAAGTTCCTAAGAAGATCAGTCCTAGTTTGCTTTTTGATTGACATTTTTGTATCCTCAGACTTTGAAATACTCGTGGGATATGAAGTGGAGGTGCCTAGAGGGTTGAAGATAATGAGGACAGATGAAGAAATGTTTGATTGTGCCATACTTACAGTTGCTGATTTTCAAGGTGTGGGTACTTCCTTAGCCTTATT	ACACA	ACACA_e2	ENSE00003748564	ACACA_e2	ENSE00003748564	U	sub	Intron up	79.3940792420052	76.0420268275737	-3.35205241443149	65.4205607476636	61.2612612612613	60.2272727272727	0.147581773154398	-0.015245318	-0.020238161	-0.0097819864749908	-0.0318802595138549	-0.01060874	-0.0018309355	-0.06640625	0.0068359375
ACACA_e2_del42to47	del42to47	ATGGAAAAATGGAAGTTCCTAAGAAGATCAGTCCTAGTTTGGATTGACATTTTTGTATCCTCAGACTTTGAAATACTCGTGGGATATGAAGTGGAGGTGCCTAGAGGGTTGAAGATAATGAGGACAGATGAAGAAATGTTTGATTGTGCCATACTTACAGTTGCTGATTTTCAAGGTGTGGGTACTTCCTTAGCCTTATT	ACACA	ACACA_e2	ENSE00003748564	ACACA_e2	ENSE00003748564	∆6nt	∆6nt	Intron up	79.3940792420052	36.5723539471484	-42.8217252948568	22.6371061843641	20.0164744645799	15.6956004756243	0.147581773154398	-0.30117884	-0.60486615	-0.2030210644006729	-0.4495735913515091	-0.13356404	-0.17992875	-0.5185546875	-0.229248046875
ACACA_e2_C42G	C42G	ATGGAAAAATGGAAGTTCCTAAGAAGATCAGTCCTAGTTTGGATTTTGATTGACATTTTTGTATCCTCAGACTTTGAAATACTCGTGGGATATGAAGTGGAGGTGCCTAGAGGGTTGAAGATAATGAGGACAGATGAAGAAATGTTTGATTGTGCCATACTTACAGTTGCTGATTTTCAAGGTGTGGGTACTTCCTTAGCCTTATT	ACACA	ACACA_e2	ENSE00003748564	ACACA_e2	ENSE00003748564	G	sub	Intron up	79.3940792420052	71.3216681865176	-8.07241105548761	76.4102564102564	60.3921568627451	40.6639004149378	0.147581773154398	-0.027787566	-0.03232923	0.0097950622439384	-0.0251515060663223	-0.003361538	0.0014835298	-0.1171875	-0.02783203125
ACACA_e2_C42T	C42T	ATGGAAAAATGGAAGTTCCTAAGAAGATCAGTCCTAGTTTGTATTTTGATTGACATTTTTGTATCCTCAGACTTTGAAATACTCGTGGGATATGAAGTGGAGGTGCCTAGAGGGTTGAAGATAATGAGGACAGATGAAGAAATGTTTGATTGTGCCATACTTACAGTTGCTGATTTTCAAGGTGTGGGTACTTCCTTAGCCTTATT	ACACA	ACACA_e2	ENSE00003748564	ACACA_e2	ENSE00003748564	U	sub	Intron up	79.3940792420052	79.0196875740764	-0.374391667928797	71.4788732394366	67.0792079207921	60.9195402298851	0.147581773154398	-0.014424473	-0.010215223	0.0036671571433544	0.0179946050047874	-0.006379403	-0.0020884573	-0.025390625	0.0302734375
ACACA_e2_del42to44	del42to44	ATGGAAAAATGGAAGTTCCTAAGAAGATCAGTCCTAGTTTGTTTGATTGACATTTTTGTATCCTCAGACTTTGAAATACTCGTGGGATATGAAGTGGAGGTGCCTAGAGGGTTGAAGATAATGAGGACAGATGAAGAAATGTTTGATTGTGCCATACTTACAGTTGCTGATTTTCAAGGTGTGGGTACTTCCTTAGCCTTATT	ACACA	ACACA_e2	ENSE00003748564	ACACA_e2	ENSE00003748564	∆3nt	∆3nt	Intron up	79.3940792420052	78.0804885713477	-1.31359067065751	71.8940936863544	63.7015781922525	64.8543689320388	0.147581773154398	-0.05908224	-0.13065231	-0.0186290889978408	-0.0371536016464233	0.05162111	-0.0006354153	-0.2109375	-0.0244140625
ACACA_e2_del41to61	del41to61	ATGGAAAAATGGAAGTTCCTAAGAAGATCAGTCCTAGTTTTATCCTCAGACTTTGAAATACTCGTGGGATATGAAGTGGAGGTGCCTAGAGGGTTGAAGATAATGAGGACAGATGAAGAAATGTTTGATTGTGCCATACTTACAGTTGCTGATTTTCAAGGTGTGGGTACTTCCTTAGCCTTATT	ACACA	ACACA_e2	ENSE00003748564	ACACA_e2	ENSE00003748564	∆21nt	∆21nt	Intron up	79.3940792420052	0.417663170538448	-78.9764160714667	0.155936734239252	0.0847868217054264	0.0525026251312566	0.147581773154398	-0.49003625	-0.813162	-0.5139056108891964	-0.7809239830821753	-0.25245062	-0.95741224	-0.68212890625	-0.3169097900390625
ACACA_e2_G41T	G41T	ATGGAAAAATGGAAGTTCCTAAGAAGATCAGTCCTAGTTTTCATTTTGATTGACATTTTTGTATCCTCAGACTTTGAAATACTCGTGGGATATGAAGTGGAGGTGCCTAGAGGGTTGAAGATAATGAGGACAGATGAAGAAATGTTTGATTGTGCCATACTTACAGTTGCTGATTTTCAAGGTGTGGGTACTTCCTTAGCCTTATT	ACACA	ACACA_e2	ENSE00003748564	ACACA_e2	ENSE00003748564	U	sub	Intron up	79.3940792420052	75.3851800719013	-4.0088991701039	65.7492354740061	58.348623853211	65.6534954407295	0.147581773154398	0.02312833	0.018395513	0.0129609405994415	0.0434272959828376	-0.016312398	-0.0026126504	-0.01953125	0.03564453125
ACACA_e2_del38to43	del38to43	ATGGAAAAATGGAAGTTCCTAAGAAGATCAGTCCTAGTTTTGATTGACATTTTTGTATCCTCAGACTTTGAAATACTCGTGGGATATGAAGTGGAGGTGCCTAGAGGGTTGAAGATAATGAGGACAGATGAAGAAATGTTTGATTGTGCCATACTTACAGTTGCTGATTTTCAAGGTGTGGGTACTTCCTTAGCCTTATT	ACACA	ACACA_e2	ENSE00003748564	ACACA_e2	ENSE00003748564	∆6nt	∆6nt	Intron up	79.3940792420052	76.0945776668337	-3.2995015751715	69.672131147541	62.202380952381	57.6576576576577	0.147581773154398	-0.06212142	-0.09474972	0.0098077356815338	-0.0385056734085083	0.09178758	0.0023905337	-0.103515625	-0.00244140625
ACACA_e2_del41to43	del41to43	ATGGAAAAATGGAAGTTCCTAAGAAGATCAGTCCTAGTTTTTTTGATTGACATTTTTGTATCCTCAGACTTTGAAATACTCGTGGGATATGAAGTGGAGGTGCCTAGAGGGTTGAAGATAATGAGGACAGATGAAGAAATGTTTGATTGTGCCATACTTACAGTTGCTGATTTTCAAGGTGTGGGTACTTCCTTAGCCTTATT	ACACA	ACACA_e2	ENSE00003748564	ACACA_e2	ENSE00003748564	∆3nt	∆3nt	Intron up	79.3940792420052	81.9295748050181	2.5354955630129	78.0246913580247	71.3438735177866	65.6160458452722	0.147581773154398	-0.024971604	-0.08463147	-0.0123802423477172	-0.0360375940799713	0.085372984	0.0024606884	-0.16796875	0.00830078125
ACACA_e2_del37to39	del37to39	ATGGAAAAATGGAAGTTCCTAAGAAGATCAGTCCTATGCATTTTGATTGACATTTTTGTATCCTCAGACTTTGAAATACTCGTGGGATATGAAGTGGAGGTGCCTAGAGGGTTGAAGATAATGAGGACAGATGAAGAAATGTTTGATTGTGCCATACTTACAGTTGCTGATTTTCAAGGTGTGGGTACTTCCTTAGCCTTATT	ACACA	ACACA_e2	ENSE00003748564	ACACA_e2	ENSE00003748564	∆3nt	∆3nt	Intron up	79.3940792420052	72.9175364966259	-6.4765427453793	60.0436681222708	57.0715474209651	55.4838709677419	0.147581773154398	0.010368347	0.04183376	0.022977091372013	0.1297959089279174	0.10114032	0.009275109	0.03125	0.0146484375
ACACA_e2_del37to37	del37to37	ATGGAAAAATGGAAGTTCCTAAGAAGATCAGTCCTATTTGCATTTTGATTGACATTTTTGTATCCTCAGACTTTGAAATACTCGTGGGATATGAAGTGGAGGTGCCTAGAGGGTTGAAGATAATGAGGACAGATGAAGAAATGTTTGATTGTGCCATACTTACAGTTGCTGATTTTCAAGGTGTGGGTACTTCCTTAGCCTTATT	ACACA	ACACA_e2	ENSE00003748564	ACACA_e2	ENSE00003748564	∆1nt	∆1nt	Intron up	79.3940792420052	84.5809590258269	5.1868797838217	68.503937007874	76.7543859649123	71.3375796178344	0.147581773154398	0.0028372407	-0.0017313957	0.0189935937523841	0.0765097290277481	0.05216849	0.0036878884	0.107421875	-0.015625
ACACA_e2_del37to57	del37to57	ATGGAAAAATGGAAGTTCCTAAGAAGATCAGTCCTATTTGTATCCTCAGACTTTGAAATACTCGTGGGATATGAAGTGGAGGTGCCTAGAGGGTTGAAGATAATGAGGACAGATGAAGAAATGTTTGATTGTGCCATACTTACAGTTGCTGATTTTCAAGGTGTGGGTACTTCCTTAGCCTTATT	ACACA	ACACA_e2	ENSE00003748564	ACACA_e2	ENSE00003748564	∆21nt	∆21nt	Intron up	79.3940792420052	20.025764592317	-59.3683146496882	8.93536121673004	8.87230514096186	7.30897009966777	0.147581773154398	-0.2343812	-0.7316848	-0.2838675230741501	-0.5390972681343555	-0.24246363	-0.8561928	-0.6248779296875	-0.2857666015625
ACACA_e2_G37T	G37T	ATGGAAAAATGGAAGTTCCTAAGAAGATCAGTCCTATTTTGCATTTTGATTGACATTTTTGTATCCTCAGACTTTGAAATACTCGTGGGATATGAAGTGGAGGTGCCTAGAGGGTTGAAGATAATGAGGACAGATGAAGAAATGTTTGATTGTGCCATACTTACAGTTGCTGATTTTCAAGGTGTGGGTACTTCCTTAGCCTTATT	ACACA	ACACA_e2	ENSE00003748564	ACACA_e2	ENSE00003748564	U	sub	Intron up	79.3940792420052	81.5810822163753	2.1870029743701	76.3636363636364	69.9170124481328	67.4074074074074	0.147581773154398	0.041941047	0.050251782	0.0206358134746551	0.1035701557993888	0.010705747	0.0060051084	0.103515625	0.029296875
ACACA_e2_del36to41	del36to41	ATGGAAAAATGGAAGTTCCTAAGAAGATCAGTCCTCATTTTGATTGACATTTTTGTATCCTCAGACTTTGAAATACTCGTGGGATATGAAGTGGAGGTGCCTAGAGGGTTGAAGATAATGAGGACAGATGAAGAAATGTTTGATTGTGCCATACTTACAGTTGCTGATTTTCAAGGTGTGGGTACTTCCTTAGCCTTATT	ACACA	ACACA_e2	ENSE00003748564	ACACA_e2	ENSE00003748564	∆6nt	∆6nt	Intron up	79.3940792420052	75.8938038043391	-3.5002754376661	61.8589743589744	62.5742574257426	56.3739376770538	0.147581773154398	0.011149794	0.02091515	0.044916346669197	0.1534217521548271	0.117929414	0.006713748	0.08203125	0.0537109375
ACACA_e2_A36C	A36C	ATGGAAAAATGGAAGTTCCTAAGAAGATCAGTCCTCGTTTGCATTTTGATTGACATTTTTGTATCCTCAGACTTTGAAATACTCGTGGGATATGAAGTGGAGGTGCCTAGAGGGTTGAAGATAATGAGGACAGATGAAGAAATGTTTGATTGTGCCATACTTACAGTTGCTGATTTTCAAGGTGTGGGTACTTCCTTAGCCTTATT	ACACA	ACACA_e2	ENSE00003748564	ACACA_e2	ENSE00003748564	C	sub	Intron up	79.3940792420052	73.3993563117012	-5.994722930304	55.4285714285714	58.1081081081081	56.3380281690141	0.147581773154398	0.01481992	0.03725767	0.0133872553706169	0.0846311748027801	0.0060976073	0.0073640347	0.08203125	-0.01513671875
ACACA_e2_A36G	A36G	ATGGAAAAATGGAAGTTCCTAAGAAGATCAGTCCTGGTTTGCATTTTGATTGACATTTTTGTATCCTCAGACTTTGAAATACTCGTGGGATATGAAGTGGAGGTGCCTAGAGGGTTGAAGATAATGAGGACAGATGAAGAAATGTTTGATTGTGCCATACTTACAGTTGCTGATTTTCAAGGTGTGGGTACTTCCTTAGCCTTATT	ACACA	ACACA_e2	ENSE00003748564	ACACA_e2	ENSE00003748564	G	sub	Intron up	79.3940792420052	78.5249362959539	-0.869142946051305	69.6551724137931	62.0087336244542	70.6293706293706	0.147581773154398	-0.0011092126	0.02734515	0.0085259079933166	0.0628143846988678	0.009473026	0.0070030093	0.046875	0.00341796875
ACACA_e2_del36to36	del36to36	ATGGAAAAATGGAAGTTCCTAAGAAGATCAGTCCTGTTTGCATTTTGATTGACATTTTTGTATCCTCAGACTTTGAAATACTCGTGGGATATGAAGTGGAGGTGCCTAGAGGGTTGAAGATAATGAGGACAGATGAAGAAATGTTTGATTGTGCCATACTTACAGTTGCTGATTTTCAAGGTGTGGGTACTTCCTTAGCCTTATT	ACACA	ACACA_e2	ENSE00003748564	ACACA_e2	ENSE00003748564	∆1nt	∆1nt	Intron up	79.3940792420052	71.6764530946942	-7.717626147311	67.3913043478261	57.2072072072072	49.5192307692308	0.147581773154398	-0.01676187	0.0008921325	0.0209326818585395	0.1007704138755798	0.08587073	0.009093374	0.10546875	-0.00439453125
ACACA_e2_A36T	A36T	ATGGAAAAATGGAAGTTCCTAAGAAGATCAGTCCTTGTTTGCATTTTGATTGACATTTTTGTATCCTCAGACTTTGAAATACTCGTGGGATATGAAGTGGAGGTGCCTAGAGGGTTGAAGATAATGAGGACAGATGAAGAAATGTTTGATTGTGCCATACTTACAGTTGCTGATTTTCAAGGTGTGGGTACTTCCTTAGCCTTATT	ACACA	ACACA_e2	ENSE00003748564	ACACA_e2	ENSE00003748564	U	sub	Intron up	79.3940792420052	82.0468058493511	2.6527266073459	75.0	72.5903614457831	64.3835616438356	0.147581773154398	0.048865348	0.053266853	0.0290927365422248	0.1299465596675872	0.039254755	0.0095770955	0.111328125	0.0380859375
ACACA_e2_del35to37	del35to37	ATGGAAAAATGGAAGTTCCTAAGAAGATCAGTCCTTTGCATTTTGATTGACATTTTTGTATCCTCAGACTTTGAAATACTCGTGGGATATGAAGTGGAGGTGCCTAGAGGGTTGAAGATAATGAGGACAGATGAAGAAATGTTTGATTGTGCCATACTTACAGTTGCTGATTTTCAAGGTGTGGGTACTTCCTTAGCCTTATT	ACACA	ACACA_e2	ENSE00003748564	ACACA_e2	ENSE00003748564	∆3nt	∆3nt	Intron up	79.3940792420052	73.3993563117012	-5.994722930304	62.6373626373626	58.6580086580087	53.5612535612536	0.147581773154398	0.022237033	0.048300058	0.0172523260116577	0.108121633529663	0.09355964	0.0054210722	0.0078125	0.00439453125
ACACA_e2_del35to55	del35to55	ATGGAAAAATGGAAGTTCCTAAGAAGATCAGTCCTTTTTGTATCCTCAGACTTTGAAATACTCGTGGGATATGAAGTGGAGGTGCCTAGAGGGTTGAAGATAATGAGGACAGATGAAGAAATGTTTGATTGTGCCATACTTACAGTTGCTGATTTTCAAGGTGTGGGTACTTCCTTAGCCTTATT	ACACA	ACACA_e2	ENSE00003748564	ACACA_e2	ENSE00003748564	∆21nt	∆21nt	Intron up	79.3940792420052	51.423469875508	-27.9706093664972	36.6980325064157	32.4310520939734	27.3356401384083	0.147581773154398	-0.12632176	-0.49524224	-0.1498475074768066	-0.4318825118243694	-0.20824125	-0.61536175	-0.529296875	-0.2275390625
ACACA_e2_C34G	C34G	ATGGAAAAATGGAAGTTCCTAAGAAGATCAGTCGTAGTTTGCATTTTGATTGACATTTTTGTATCCTCAGACTTTGAAATACTCGTGGGATATGAAGTGGAGGTGCCTAGAGGGTTGAAGATAATGAGGACAGATGAAGAAATGTTTGATTGTGCCATACTTACAGTTGCTGATTTTCAAGGTGTGGGTACTTCCTTAGCCTTATT	ACACA	ACACA_e2	ENSE00003748564	ACACA_e2	ENSE00003748564	G	sub	Intron up	79.3940792420052	76.2305126015437	-3.1635666404615	67.8571428571429	59.2760180995475	64.6067415730337	0.147581773154398	0.00588876	0.008102149	0.0129942074418067	0.0428514778614044	0.0057844445	0.0044453144	0.015625	0.0380859375
ACACA_e2_del33to33	del33to33	ATGGAAAAATGGAAGTTCCTAAGAAGATCAGTCTAGTTTGCATTTTGATTGACATTTTTGTATCCTCAGACTTTGAAATACTCGTGGGATATGAAGTGGAGGTGCCTAGAGGGTTGAAGATAATGAGGACAGATGAAGAAATGTTTGATTGTGCCATACTTACAGTTGCTGATTTTCAAGGTGTGGGTACTTCCTTAGCCTTATT	ACACA	ACACA_e2	ENSE00003748564	ACACA_e2	ENSE00003748564	∆1nt	∆1nt	Intron up	79.3940792420052	71.778897565337	-7.6151816766682	58.6206896551724	58.9090909090909	48.1751824817518	0.147581773154398	-0.031183809	-0.07101551	8.637458086013794e-05	0.0297252535820007	0.05444224	0.003176421	0.015625	-0.0224609375
ACACA_e2_del34to39	del34to39	ATGGAAAAATGGAAGTTCCTAAGAAGATCAGTCTGCATTTTGATTGACATTTTTGTATCCTCAGACTTTGAAATACTCGTGGGATATGAAGTGGAGGTGCCTAGAGGGTTGAAGATAATGAGGACAGATGAAGAAATGTTTGATTGTGCCATACTTACAGTTGCTGATTTTCAAGGTGTGGGTACTTCCTTAGCCTTATT	ACACA	ACACA_e2	ENSE00003748564	ACACA_e2	ENSE00003748564	∆6nt	∆6nt	Intron up	79.3940792420052	73.4855714219963	-5.9085078200089	64.9350649350649	57.0057581573896	58.22454308094	0.147581773154398	-0.010522932	0.002359271	0.0368012860417366	0.1229825094342231	0.10369213	0.006896585	0.07421875	0.00244140625
ACACA_e2_C34T	C34T	ATGGAAAAATGGAAGTTCCTAAGAAGATCAGTCTTAGTTTGCATTTTGATTGACATTTTTGTATCCTCAGACTTTGAAATACTCGTGGGATATGAAGTGGAGGTGCCTAGAGGGTTGAAGATAATGAGGACAGATGAAGAAATGTTTGATTGTGCCATACTTACAGTTGCTGATTTTCAAGGTGTGGGTACTTCCTTAGCCTTATT	ACACA	ACACA_e2	ENSE00003748564	ACACA_e2	ENSE00003748564	U	sub	Intron up	79.3940792420052	76.3088824140234	-3.0851968279818	75.0915750915751	58.8842975206612	67.5	0.147581773154398	0.023649395	0.016297072	0.0154842063784599	0.0633774623274803	0.00733345	0.0046094656	0.017578125	0.04296875
ACACA_e2_C33G	C33G	ATGGAAAAATGGAAGTTCCTAAGAAGATCAGTGCTAGTTTGCATTTTGATTGACATTTTTGTATCCTCAGACTTTGAAATACTCGTGGGATATGAAGTGGAGGTGCCTAGAGGGTTGAAGATAATGAGGACAGATGAAGAAATGTTTGATTGTGCCATACTTACAGTTGCTGATTTTCAAGGTGTGGGTACTTCCTTAGCCTTATT	ACACA	ACACA_e2	ENSE00003748564	ACACA_e2	ENSE00003748564	G	sub	Intron up	79.3940792420052	71.3124416283177	-8.0816376136875	65.4255319148936	56.6523605150215	48.1481481481482	0.147581773154398	0.0076152384	-0.0078023374	0.008790947496891	0.0249696969985961	-0.0074151605	0.0018444061	0.009765625	-0.00146484375
ACACA_e2_del30to35	del30to35	ATGGAAAAATGGAAGTTCCTAAGAAGATCAGTTTGCATTTTGATTGACATTTTTGTATCCTCAGACTTTGAAATACTCGTGGGATATGAAGTGGAGGTGCCTAGAGGGTTGAAGATAATGAGGACAGATGAAGAAATGTTTGATTGTGCCATACTTACAGTTGCTGATTTTCAAGGTGTGGGTACTTCCTTAGCCTTATT	ACACA	ACACA_e2	ENSE00003748564	ACACA_e2	ENSE00003748564	∆6nt	∆6nt	Intron up	79.3940792420052	77.6498220911975	-1.7442571508077	62.5	61.9047619047619	69.5652173913044	0.147581773154398	0.0074785054	0.017091364	0.0346306189894676	0.1151646301150322	0.105804086	0.0055945516	0.07421875	0.00439453125
ACACA_e2_del31to31	del31to31	ATGGAAAAATGGAAGTTCCTAAGAAGATCATCCTAGTTTGCATTTTGATTGACATTTTTGTATCCTCAGACTTTGAAATACTCGTGGGATATGAAGTGGAGGTGCCTAGAGGGTTGAAGATAATGAGGACAGATGAAGAAATGTTTGATTGTGCCATACTTACAGTTGCTGATTTTCAAGGTGTGGGTACTTCCTTAGCCTTATT	ACACA	ACACA_e2	ENSE00003748564	ACACA_e2	ENSE00003748564	∆1nt	∆1nt	Intron up	79.3940792420052	78.5005866088111	-0.893492633194104	78.4232365145228	65.5440414507772	60.9489051094891	0.147581773154398	-0.044338435	-0.022239625	-0.0035402923822402	0.0769668221473693	0.04456377	0.008934587	0.07421875	-0.03125
ACACA_e2_G31T	G31T	ATGGAAAAATGGAAGTTCCTAAGAAGATCATTCCTAGTTTGCATTTTGATTGACATTTTTGTATCCTCAGACTTTGAAATACTCGTGGGATATGAAGTGGAGGTGCCTAGAGGGTTGAAGATAATGAGGACAGATGAAGAAATGTTTGATTGTGCCATACTTACAGTTGCTGATTTTCAAGGTGTGGGTACTTCCTTAGCCTTATT	ACACA	ACACA_e2	ENSE00003748564	ACACA_e2	ENSE00003748564	U	sub	Intron up	79.3940792420052	81.2878584125995	1.8937791705943	79.4871794871795	69.8275862068966	65.8536585365854	0.147581773154398	0.0114941895	0.031494647	0.0131425559520721	0.0996121540665626	0.013473004	0.008161753	0.10546875	0.02099609375
ACACA_e2_del30to32	del30to32	ATGGAAAAATGGAAGTTCCTAAGAAGATCCCTAGTTTGCATTTTGATTGACATTTTTGTATCCTCAGACTTTGAAATACTCGTGGGATATGAAGTGGAGGTGCCTAGAGGGTTGAAGATAATGAGGACAGATGAAGAAATGTTTGATTGTGCCATACTTACAGTTGCTGATTTTCAAGGTGTGGGTACTTCCTTAGCCTTATT	ACACA	ACACA_e2	ENSE00003748564	ACACA_e2	ENSE00003748564	∆3nt	∆3nt	Intron up	79.3940792420052	76.6690209339547	-2.7250583080505	65.4028436018957	58.5443037974684	70.4761904761905	0.147581773154398	0.020429611	0.022176266	0.0149099230766296	0.0737182945013046	0.10977569	0.0071393847	0.009765625	-0.0234375
ACACA_e2_A30C	A30C	ATGGAAAAATGGAAGTTCCTAAGAAGATCCGTCCTAGTTTGCATTTTGATTGACATTTTTGTATCCTCAGACTTTGAAATACTCGTGGGATATGAAGTGGAGGTGCCTAGAGGGTTGAAGATAATGAGGACAGATGAAGAAATGTTTGATTGTGCCATACTTACAGTTGCTGATTTTCAAGGTGTGGGTACTTCCTTAGCCTTATT	ACACA	ACACA_e2	ENSE00003748564	ACACA_e2	ENSE00003748564	C	sub	Intron up	79.3940792420052	79.5618139474562	0.167734705450995	73.7226277372263	63.6963696369637	72.5146198830409	0.147581773154398	0.002182901	0.013646096	0.0115276724100112	0.0653685331344604	0.010907032	0.0059016347	0.0703125	-0.00439453125
ACACA_e2_A30G	A30G	ATGGAAAAATGGAAGTTCCTAAGAAGATCGGTCCTAGTTTGCATTTTGATTGACATTTTTGTATCCTCAGACTTTGAAATACTCGTGGGATATGAAGTGGAGGTGCCTAGAGGGTTGAAGATAATGAGGACAGATGAAGAAATGTTTGATTGTGCCATACTTACAGTTGCTGATTTTCAAGGTGTGGGTACTTCCTTAGCCTTATT	ACACA	ACACA_e2	ENSE00003748564	ACACA_e2	ENSE00003748564	G	sub	Intron up	79.3940792420052	69.3247530309843	-10.0693262110209	59.6774193548387	61.8320610687023	35.5932203389831	0.147581773154398	-0.0028147995	0.0032679737	0.0063698515295982	0.0546487718820571	0.0072712153	0.0029005408	0.041015625	-0.015625
ACACA_e2_del30to30	del30to30	ATGGAAAAATGGAAGTTCCTAAGAAGATCGTCCTAGTTTGCATTTTGATTGACATTTTTGTATCCTCAGACTTTGAAATACTCGTGGGATATGAAGTGGAGGTGCCTAGAGGGTTGAAGATAATGAGGACAGATGAAGAAATGTTTGATTGTGCCATACTTACAGTTGCTGATTTTCAAGGTGTGGGTACTTCCTTAGCCTTATT	ACACA	ACACA_e2	ENSE00003748564	ACACA_e2	ENSE00003748564	∆1nt	∆1nt	Intron up	79.3940792420052	70.1925025172127	-9.2015767247925	70.9677419354839	47.6635514018692	60.7843137254902	0.147581773154398	-0.041768104	-0.02376476	0.0004236921668052	0.0742167085409164	0.04505427	0.007972181	0.09375	-0.03125
ACACA_e2_del30to50	del30to50	ATGGAAAAATGGAAGTTCCTAAGAAGATCTGACATTTTTGTATCCTCAGACTTTGAAATACTCGTGGGATATGAAGTGGAGGTGCCTAGAGGGTTGAAGATAATGAGGACAGATGAAGAAATGTTTGATTGTGCCATACTTACAGTTGCTGATTTTCAAGGTGTGGGTACTTCCTTAGCCTTATT	ACACA	ACACA_e2	ENSE00003748564	ACACA_e2	ENSE00003748564	∆21nt	∆21nt	Intron up	79.3940792420052	72.8711940039996	-6.52288523800561	69.7074010327022	56.9280343716434	54.2857142857143	0.147581773154398	-0.038500696	-0.15244088	-0.0229928717017173	-0.1356490850448608	-0.077132516	-0.063933074	-0.19921875	-0.1064453125
ACACA_e2_A30T	A30T	ATGGAAAAATGGAAGTTCCTAAGAAGATCTGTCCTAGTTTGCATTTTGATTGACATTTTTGTATCCTCAGACTTTGAAATACTCGTGGGATATGAAGTGGAGGTGCCTAGAGGGTTGAAGATAATGAGGACAGATGAAGAAATGTTTGATTGTGCCATACTTACAGTTGCTGATTTTCAAGGTGTGGGTACTTCCTTAGCCTTATT	ACACA	ACACA_e2	ENSE00003748564	ACACA_e2	ENSE00003748564	U	sub	Intron up	79.3940792420052	80.4420794968443	1.0480002548391	81.3725490196079	65.4471544715447	69.6969696969697	0.147581773154398	0.035513848	0.032592565	0.0199919119477272	0.1102920174598693	0.03612037	0.009519309	0.119140625	0.02880859375
ACACA_e2_C29G	C29G	ATGGAAAAATGGAAGTTCCTAAGAAGATGAGTCCTAGTTTGCATTTTGATTGACATTTTTGTATCCTCAGACTTTGAAATACTCGTGGGATATGAAGTGGAGGTGCCTAGAGGGTTGAAGATAATGAGGACAGATGAAGAAATGTTTGATTGTGCCATACTTACAGTTGCTGATTTTCAAGGTGTGGGTACTTCCTTAGCCTTATT	ACACA	ACACA_e2	ENSE00003748564	ACACA_e2	ENSE00003748564	G	sub	Intron up	79.3940792420052	82.1462490243549	2.7521697823497	73.3870967741936	79.7029702970297	57.2222222222222	0.147581773154398	-0.0088484585	-0.006606698	0.0072237253189086	0.0391908288002014	0.012475118	0.0031311214	0.00390625	-0.0107421875
ACACA_e2_C29T	C29T	ATGGAAAAATGGAAGTTCCTAAGAAGATTAGTCCTAGTTTGCATTTTGATTGACATTTTTGTATCCTCAGACTTTGAAATACTCGTGGGATATGAAGTGGAGGTGCCTAGAGGGTTGAAGATAATGAGGACAGATGAAGAAATGTTTGATTGTGCCATACTTACAGTTGCTGATTTTCAAGGTGTGGGTACTTCCTTAGCCTTATT	ACACA	ACACA_e2	ENSE00003748564	ACACA_e2	ENSE00003748564	U	sub	Intron up	79.3940792420052	75.301388171954	-4.0926910700512	63.030303030303	60.062893081761	59.8984771573604	0.147581773154398	0.019601136	-0.0025535822	0.0047046318650245	-0.0042184889316558	0.0015600771	0.00014021993	0.0234375	0.0185546875
ACACA_e2_del29to31	del29to31	ATGGAAAAATGGAAGTTCCTAAGAAGATTCCTAGTTTGCATTTTGATTGACATTTTTGTATCCTCAGACTTTGAAATACTCGTGGGATATGAAGTGGAGGTGCCTAGAGGGTTGAAGATAATGAGGACAGATGAAGAAATGTTTGATTGTGCCATACTTACAGTTGCTGATTTTCAAGGTGTGGGTACTTCCTTAGCCTTATT	ACACA	ACACA_e2	ENSE00003748564	ACACA_e2	ENSE00003748564	∆3nt	∆3nt	Intron up	79.3940792420052	75.0961327913773	-4.2979464506279	69.3181818181818	53.3834586466166	73.9884393063584	0.147581773154398	0.031775594	0.05180618	0.0281760245561599	0.143957644701004	0.13178092	0.008627683	0.087890625	0.01904296875
ACACA_e2_del29to49	del29to49	ATGGAAAAATGGAAGTTCCTAAGAAGATTTGACATTTTTGTATCCTCAGACTTTGAAATACTCGTGGGATATGAAGTGGAGGTGCCTAGAGGGTTGAAGATAATGAGGACAGATGAAGAAATGTTTGATTGTGCCATACTTACAGTTGCTGATTTTCAAGGTGTGGGTACTTCCTTAGCCTTATT	ACACA	ACACA_e2	ENSE00003748564	ACACA_e2	ENSE00003748564	∆21nt	∆21nt	Intron up	79.3940792420052	73.5417786635657	-5.8523005784395	57.0327552986513	58.4635416666667	54.8123980424144	0.147581773154398	-0.021796077	-0.1394279	-0.0166068002581596	-0.1216508597135543	-0.06940403	-0.05522415	-0.2587890625	-0.0693359375
ACACA_e2_del27to32	del27to32	ATGGAAAAATGGAAGTTCCTAAGAAGCCTAGTTTGCATTTTGATTGACATTTTTGTATCCTCAGACTTTGAAATACTCGTGGGATATGAAGTGGAGGTGCCTAGAGGGTTGAAGATAATGAGGACAGATGAAGAAATGTTTGATTGTGCCATACTTACAGTTGCTGATTTTCAAGGTGTGGGTACTTCCTTAGCCTTATT	ACACA	ACACA_e2	ENSE00003748564	ACACA_e2	ENSE00003748564	∆6nt	∆6nt	Intron up	79.3940792420052	81.8988366963149	2.5047574543097	74.5833333333333	70.3016241299304	68.8135593220339	0.147581773154398	0.024240255	0.006237209	0.0307171642780303	0.0862607285380363	0.095126525	0.005284369	0.046875	-0.0068359375
ACACA_e2_A27C	A27C	ATGGAAAAATGGAAGTTCCTAAGAAGCTCAGTCCTAGTTTGCATTTTGATTGACATTTTTGTATCCTCAGACTTTGAAATACTCGTGGGATATGAAGTGGAGGTGCCTAGAGGGTTGAAGATAATGAGGACAGATGAAGAAATGTTTGATTGTGCCATACTTACAGTTGCTGATTTTCAAGGTGTGGGTACTTCCTTAGCCTTATT	ACACA	ACACA_e2	ENSE00003748564	ACACA_e2	ENSE00003748564	C	sub	Intron up	79.3940792420052	78.445726537333	-0.948352704672195	70.945945945946	66.5289256198347	60.3260869565218	0.147581773154398	0.019643992	-0.004812598	0.0075602233409881	0.0059186816215515	0.005852245	-0.0012067854	0.009765625	0.001953125
ACACA_e2_del27to47	del27to47	ATGGAAAAATGGAAGTTCCTAAGAAGGATTGACATTTTTGTATCCTCAGACTTTGAAATACTCGTGGGATATGAAGTGGAGGTGCCTAGAGGGTTGAAGATAATGAGGACAGATGAAGAAATGTTTGATTGTGCCATACTTACAGTTGCTGATTTTCAAGGTGTGGGTACTTCCTTAGCCTTATT	ACACA	ACACA_e2	ENSE00003748564	ACACA_e2	ENSE00003748564	∆21nt	∆21nt	Intron up	79.3940792420052	68.5948759673777	-10.7992032746275	59.75	50.8654185800071	51.5401953418482	0.147581773154398	-0.08949247	-0.28041455	-0.0689771771430969	-0.2765950262546539	-0.12787491	-0.15929422	-0.42919921875	-0.119140625
ACACA_e2_A27G	A27G	ATGGAAAAATGGAAGTTCCTAAGAAGGTCAGTCCTAGTTTGCATTTTGATTGACATTTTTGTATCCTCAGACTTTGAAATACTCGTGGGATATGAAGTGGAGGTGCCTAGAGGGTTGAAGATAATGAGGACAGATGAAGAAATGTTTGATTGTGCCATACTTACAGTTGCTGATTTTCAAGGTGTGGGTACTTCCTTAGCCTTATT	ACACA	ACACA_e2	ENSE00003748564	ACACA_e2	ENSE00003748564	G	sub	Intron up	79.3940792420052	66.3060872593594	-13.0879919826458	65.4255319148936	46.8354430379747	48.3870967741936	0.147581773154398	-0.061960727	-0.018412262	-0.0410364717245101	-0.0205889791250228	-0.06797974	0.0019610822	-0.04296875	-0.0908203125
ACACA_e2_del27to27	del27to27	ATGGAAAAATGGAAGTTCCTAAGAAGTCAGTCCTAGTTTGCATTTTGATTGACATTTTTGTATCCTCAGACTTTGAAATACTCGTGGGATATGAAGTGGAGGTGCCTAGAGGGTTGAAGATAATGAGGACAGATGAAGAAATGTTTGATTGTGCCATACTTACAGTTGCTGATTTTCAAGGTGTGGGTACTTCCTTAGCCTTATT	ACACA	ACACA_e2	ENSE00003748564	ACACA_e2	ENSE00003748564	∆1nt	∆1nt	Intron up	79.3940792420052	77.9985507386047	-1.3955285034005	76.4331210191083	59.375	70.6293706293706	0.147581773154398	-0.008411944	-0.06944862	0.0049642622470855	-0.0069385468959808	0.061656162	0.004483849	0.001953125	-0.0048828125
ACACA_e2_A27T	A27T	ATGGAAAAATGGAAGTTCCTAAGAAGTTCAGTCCTAGTTTGCATTTTGATTGACATTTTTGTATCCTCAGACTTTGAAATACTCGTGGGATATGAAGTGGAGGTGCCTAGAGGGTTGAAGATAATGAGGACAGATGAAGAAATGTTTGATTGTGCCATACTTACAGTTGCTGATTTTCAAGGTGTGGGTACTTCCTTAGCCTTATT	ACACA	ACACA_e2	ENSE00003748564	ACACA_e2	ENSE00003748564	U	sub	Intron up	79.3940792420052	80.2097059604503	0.815626718445095	83.0882352941177	66.1538461538462	66.4473684210526	0.147581773154398	0.024762869	0.010276586	0.0170885622501373	0.028747022151947	0.003107883	-0.0011317432	0.025390625	0.03369140625
ACACA_e2_G26T	G26T	ATGGAAAAATGGAAGTTCCTAAGAATATCAGTCCTAGTTTGCATTTTGATTGACATTTTTGTATCCTCAGACTTTGAAATACTCGTGGGATATGAAGTGGAGGTGCCTAGAGGGTTGAAGATAATGAGGACAGATGAAGAAATGTTTGATTGTGCCATACTTACAGTTGCTGATTTTCAAGGTGTGGGTACTTCCTTAGCCTTATT	ACACA	ACACA_e2	ENSE00003748564	ACACA_e2	ENSE00003748564	U	sub	Intron up	79.3940792420052	79.7998790363435	0.405799794338302	87.5739644970414	61.9217081850534	73.2718894009217	0.147581773154398	0.05687216	0.021029115	0.0173483192920684	0.0670796558260917	0.025985926	0.004730463	0.0625	0.0341796875
ACACA_e2_del26to31	del26to31	ATGGAAAAATGGAAGTTCCTAAGAATCCTAGTTTGCATTTTGATTGACATTTTTGTATCCTCAGACTTTGAAATACTCGTGGGATATGAAGTGGAGGTGCCTAGAGGGTTGAAGATAATGAGGACAGATGAAGAAATGTTTGATTGTGCCATACTTACAGTTGCTGATTTTCAAGGTGTGGGTACTTCCTTAGCCTTATT	ACACA	ACACA_e2	ENSE00003748564	ACACA_e2	ENSE00003748564	∆6nt	∆6nt	Intron up	79.3940792420052	84.3513391817149	4.9572599397097	81.9607843137255	76.1609907120743	68.4	0.147581773154398	0.04841435	0.03179148	0.0381687805056571	0.1206566169857978	0.11679019	0.006237626	0.111328125	0.0546875
ACACA_e2_del26to46	del26to46	ATGGAAAAATGGAAGTTCCTAAGAATGATTGACATTTTTGTATCCTCAGACTTTGAAATACTCGTGGGATATGAAGTGGAGGTGCCTAGAGGGTTGAAGATAATGAGGACAGATGAAGAAATGTTTGATTGTGCCATACTTACAGTTGCTGATTTTCAAGGTGTGGGTACTTCCTTAGCCTTATT	ACACA	ACACA_e2	ENSE00003748564	ACACA_e2	ENSE00003748564	∆21nt	∆21nt	Intron up	79.3940792420052	86.2118733386064	6.81779409660121	83.7762237762238	76.6536964980545	77.4052478134111	0.147581773154398	0.0736005	0.014585525	0.0518497377634048	0.1667373105883598	0.06549503	0.002940178	0.099609375	0.1376953125
ACACA_e2_A25C	A25C	ATGGAAAAATGGAAGTTCCTAAGACGATCAGTCCTAGTTTGCATTTTGATTGACATTTTTGTATCCTCAGACTTTGAAATACTCGTGGGATATGAAGTGGAGGTGCCTAGAGGGTTGAAGATAATGAGGACAGATGAAGAAATGTTTGATTGTGCCATACTTACAGTTGCTGATTTTCAAGGTGTGGGTACTTCCTTAGCCTTATT	ACACA	ACACA_e2	ENSE00003748564	ACACA_e2	ENSE00003748564	C	sub	Intron up	79.3940792420052	78.9897609889687	-0.404318253036495	85.9756097560976	63.6015325670498	65.6804733727811	0.147581773154398	0.026068658	0.013165742	0.0109017044305801	0.0491126030683517	0.019618183	0.0034080148	0.037109375	0.021484375
ACACA_e2_del24to24	del24to24	ATGGAAAAATGGAAGTTCCTAAGAGATCAGTCCTAGTTTGCATTTTGATTGACATTTTTGTATCCTCAGACTTTGAAATACTCGTGGGATATGAAGTGGAGGTGCCTAGAGGGTTGAAGATAATGAGGACAGATGAAGAAATGTTTGATTGTGCCATACTTACAGTTGCTGATTTTCAAGGTGTGGGTACTTCCTTAGCCTTATT	ACACA	ACACA_e2	ENSE00003748564	ACACA_e2	ENSE00003748564	∆1nt	∆1nt	Intron up	79.3940792420052	77.8853333382577	-1.5087459037475	80.952380952381	57.0342205323194	80.0	0.147581773154398	0.017136365	-0.05509442	0.014336846768856	-0.0280879735946655	0.07811484	0.0027335286	0.0	-0.00732421875
ACACA_e2_A25G	A25G	ATGGAAAAATGGAAGTTCCTAAGAGGATCAGTCCTAGTTTGCATTTTGATTGACATTTTTGTATCCTCAGACTTTGAAATACTCGTGGGATATGAAGTGGAGGTGCCTAGAGGGTTGAAGATAATGAGGACAGATGAAGAAATGTTTGATTGTGCCATACTTACAGTTGCTGATTTTCAAGGTGTGGGTACTTCCTTAGCCTTATT	ACACA	ACACA_e2	ENSE00003748564	ACACA_e2	ENSE00003748564	G	sub	Intron up	79.3940792420052	81.0714755451031	1.6773963030979	74.6341463414634	71.0344827586207	62.1951219512195	0.147581773154398	0.0051597655	-0.01837653	0.0052878409624099	-0.033625453710556	0.017222665	0.00021508336	-0.0546875	-0.0087890625
ACACA_e2_del24to29	del24to29	ATGGAAAAATGGAAGTTCCTAAGAGTCCTAGTTTGCATTTTGATTGACATTTTTGTATCCTCAGACTTTGAAATACTCGTGGGATATGAAGTGGAGGTGCCTAGAGGGTTGAAGATAATGAGGACAGATGAAGAAATGTTTGATTGTGCCATACTTACAGTTGCTGATTTTCAAGGTGTGGGTACTTCCTTAGCCTTATT	ACACA	ACACA_e2	ENSE00003748564	ACACA_e2	ENSE00003748564	∆6nt	∆6nt	Intron up	79.3940792420052	86.0025216237348	6.6084423817296	82.4675324675325	77.4725274725275	74.5341614906832	0.147581773154398	0.04735142	0.007233113	0.0374971255660057	0.0860232189297676	0.10791117	0.005479574	0.072265625	0.03515625
ACACA_e2_del21to23	del21to23	ATGGAAAAATGGAAGTTCCTAAGATCAGTCCTAGTTTGCATTTTGATTGACATTTTTGTATCCTCAGACTTTGAAATACTCGTGGGATATGAAGTGGAGGTGCCTAGAGGGTTGAAGATAATGAGGACAGATGAAGAAATGTTTGATTGTGCCATACTTACAGTTGCTGATTTTCAAGGTGTGGGTACTTCCTTAGCCTTATT	ACACA	ACACA_e2	ENSE00003748564	ACACA_e2	ENSE00003748564	∆3nt	∆3nt	Intron up	79.3940792420052	81.280996691697	1.88691744969181	76.0869565217391	70.4453441295547	65.5172413793104	0.147581773154398	0.066934735	0.022419572	0.0278961062431335	0.0752806663513183	0.115548	0.006072521	0.025390625	0.0380859375
ACACA_e2_A25T	A25T	ATGGAAAAATGGAAGTTCCTAAGATGATCAGTCCTAGTTTGCATTTTGATTGACATTTTTGTATCCTCAGACTTTGAAATACTCGTGGGATATGAAGTGGAGGTGCCTAGAGGGTTGAAGATAATGAGGACAGATGAAGAAATGTTTGATTGTGCCATACTTACAGTTGCTGATTTTCAAGGTGTGGGTACTTCCTTAGCCTTATT	ACACA	ACACA_e2	ENSE00003748564	ACACA_e2	ENSE00003748564	U	sub	Intron up	79.3940792420052	85.3742441092292	5.980164867224	79.1304347826087	79.2134831460674	68.9655172413793	0.147581773154398	0.051778615	0.026918828	0.0233921334147453	0.0833182632923126	0.02998206	0.004462689	0.05859375	0.0400390625
ACACA_e2_del25to45	del25to45	ATGGAAAAATGGAAGTTCCTAAGATTGATTGACATTTTTGTATCCTCAGACTTTGAAATACTCGTGGGATATGAAGTGGAGGTGCCTAGAGGGTTGAAGATAATGAGGACAGATGAAGAAATGTTTGATTGTGCCATACTTACAGTTGCTGATTTTCAAGGTGTGGGTACTTCCTTAGCCTTATT	ACACA	ACACA_e2	ENSE00003748564	ACACA_e2	ENSE00003748564	∆21nt	∆21nt	Intron up	79.3940792420052	87.7691656196789	8.3750863776737	86.2785862785863	78.8906009244992	80.4971319311664	0.147581773154398	0.108712375	0.06523728	0.0820213332772255	0.2289332970976829	0.132753	0.0069051683	0.130859375	0.1669921875
ACACA_e2_A24C	A24C	ATGGAAAAATGGAAGTTCCTAAGCAGATCAGTCCTAGTTTGCATTTTGATTGACATTTTTGTATCCTCAGACTTTGAAATACTCGTGGGATATGAAGTGGAGGTGCCTAGAGGGTTGAAGATAATGAGGACAGATGAAGAAATGTTTGATTGTGCCATACTTACAGTTGCTGATTTTCAAGGTGTGGGTACTTCCTTAGCCTTATT	ACACA	ACACA_e2	ENSE00003748564	ACACA_e2	ENSE00003748564	C	sub	Intron up	79.3940792420052	82.9211947246642	3.527115482659	78.7878787878788	74.7967479674797	66.3793103448276	0.147581773154398	0.025495619	-0.025788814	0.0050333738327026	-0.0159972608089447	0.0015503094	0.0010838807	-0.01171875	0.00244140625
ACACA_e2_A24G	A24G	ATGGAAAAATGGAAGTTCCTAAGGAGATCAGTCCTAGTTTGCATTTTGATTGACATTTTTGTATCCTCAGACTTTGAAATACTCGTGGGATATGAAGTGGAGGTGCCTAGAGGGTTGAAGATAATGAGGACAGATGAAGAAATGTTTGATTGTGCCATACTTACAGTTGCTGATTTTCAAGGTGTGGGTACTTCCTTAGCCTTATT	ACACA	ACACA_e2	ENSE00003748564	ACACA_e2	ENSE00003748564	G	sub	Intron up	79.3940792420052	82.4132449647165	3.0191657227113	72.4409448818898	71.1111111111111	70.4819277108434	0.147581773154398	0.006115675	-0.0285002	-0.006506435573101	-0.0435710549354553	0.0036186725	-0.0004325807	-0.048828125	-0.0107421875
ACACA_e2_del24to44	del24to44	ATGGAAAAATGGAAGTTCCTAAGTTTGATTGACATTTTTGTATCCTCAGACTTTGAAATACTCGTGGGATATGAAGTGGAGGTGCCTAGAGGGTTGAAGATAATGAGGACAGATGAAGAAATGTTTGATTGTGCCATACTTACAGTTGCTGATTTTCAAGGTGTGGGTACTTCCTTAGCCTTATT	ACACA	ACACA_e2	ENSE00003748564	ACACA_e2	ENSE00003748564	∆21nt	∆21nt	Intron up	79.3940792420052	88.0804236976011	8.6863444555959	80.8510638297872	81.8181818181818	74.1822429906542	0.147581773154398	0.06425014	0.012531042	0.0686643719673156	0.1808191835880279	0.11411652	0.001850307	0.095703125	0.1650390625
ACACA_e2_G23T	G23T	ATGGAAAAATGGAAGTTCCTAATAAGATCAGTCCTAGTTTGCATTTTGATTGACATTTTTGTATCCTCAGACTTTGAAATACTCGTGGGATATGAAGTGGAGGTGCCTAGAGGGTTGAAGATAATGAGGACAGATGAAGAAATGTTTGATTGTGCCATACTTACAGTTGCTGATTTTCAAGGTGTGGGTACTTCCTTAGCCTTATT	ACACA	ACACA_e2	ENSE00003748564	ACACA_e2	ENSE00003748564	U	sub	Intron up	79.3940792420052	84.264217434695	4.8701381926898	72.6256983240224	79.6875	65.3846153846154	0.147581773154398	0.049821824	0.0057583153	0.0163440108299255	0.0393664687871933	0.037414566	0.0057734847	0.04296875	0.02587890625
ACACA_e2_del22to42	del22to42	ATGGAAAAATGGAAGTTCCTAATTTTGATTGACATTTTTGTATCCTCAGACTTTGAAATACTCGTGGGATATGAAGTGGAGGTGCCTAGAGGGTTGAAGATAATGAGGACAGATGAAGAAATGTTTGATTGTGCCATACTTACAGTTGCTGATTTTCAAGGTGTGGGTACTTCCTTAGCCTTATT	ACACA	ACACA_e2	ENSE00003748564	ACACA_e2	ENSE00003748564	∆21nt	∆21nt	Intron up	79.3940792420052	88.9076943263968	9.5136150843916	86.7595818815331	80.4114490161002	84.4884488448845	0.147581773154398	0.17676258	0.12931043	0.1157860718667507	0.3945639058947563	0.21590148	0.015045464	0.2265625	0.2255859375
ACACA_e2_A22C	A22C	ATGGAAAAATGGAAGTTCCTACGAAGATCAGTCCTAGTTTGCATTTTGATTGACATTTTTGTATCCTCAGACTTTGAAATACTCGTGGGATATGAAGTGGAGGTGCCTAGAGGGTTGAAGATAATGAGGACAGATGAAGAAATGTTTGATTGTGCCATACTTACAGTTGCTGATTTTCAAGGTGTGGGTACTTCCTTAGCCTTATT	ACACA	ACACA_e2	ENSE00003748564	ACACA_e2	ENSE00003748564	C	sub	Intron up	79.3940792420052	77.4156846927719	-1.9783945492333	74.0	57.6086956521739	72.65625	0.147581773154398	-0.030263245	-0.03023985	-0.0140207409858703	-0.0330904126167297	-0.009925686	-0.0029009283	0.017578125	-0.009765625
ACACA_e2_del21to21	del21to21	ATGGAAAAATGGAAGTTCCTAGAAGATCAGTCCTAGTTTGCATTTTGATTGACATTTTTGTATCCTCAGACTTTGAAATACTCGTGGGATATGAAGTGGAGGTGCCTAGAGGGTTGAAGATAATGAGGACAGATGAAGAAATGTTTGATTGTGCCATACTTACAGTTGCTGATTTTCAAGGTGTGGGTACTTCCTTAGCCTTATT	ACACA	ACACA_e2	ENSE00003748564	ACACA_e2	ENSE00003748564	∆1nt	∆1nt	Intron up	79.3940792420052	73.1644447674398	-6.22963447456541	69.0	56.9343065693431	54.7169811320755	0.147581773154398	0.017270178	-0.054431587	0.0200190171599388	-0.0254281386733055	0.07176767	-0.0022965372	-0.01953125	-0.01806640625
ACACA_e2_A22G	A22G	ATGGAAAAATGGAAGTTCCTAGGAAGATCAGTCCTAGTTTGCATTTTGATTGACATTTTTGTATCCTCAGACTTTGAAATACTCGTGGGATATGAAGTGGAGGTGCCTAGAGGGTTGAAGATAATGAGGACAGATGAAGAAATGTTTGATTGTGCCATACTTACAGTTGCTGATTTTCAAGGTGTGGGTACTTCCTTAGCCTTATT	ACACA	ACACA_e2	ENSE00003748564	ACACA_e2	ENSE00003748564	G	sub	Intron up	79.3940792420052	78.0449576265041	-1.3491216155011	75.4838709677419	67.5925925925926	56.7164179104478	0.147581773154398	0.024789244	-0.023817569	0.0050521194934844	-0.0797230899333953	0.0003803596	-0.0052328706	-0.09765625	-0.0126953125
ACACA_e2_del21to26	del21to26	ATGGAAAAATGGAAGTTCCTATCAGTCCTAGTTTGCATTTTGATTGACATTTTTGTATCCTCAGACTTTGAAATACTCGTGGGATATGAAGTGGAGGTGCCTAGAGGGTTGAAGATAATGAGGACAGATGAAGAAATGTTTGATTGTGCCATACTTACAGTTGCTGATTTTCAAGGTGTGGGTACTTCCTTAGCCTTATT	ACACA	ACACA_e2	ENSE00003748564	ACACA_e2	ENSE00003748564	∆6nt	∆6nt	Intron up	79.3940792420052	87.099312809733	7.7052335677278	79.0322580645161	78.5977859778598	78.5	0.147581773154398	0.049937934	0.019911468	0.0460584238171577	0.1015372797846794	0.11843519	0.0076934397	0.091796875	0.0576171875
ACACA_e2_A22T	A22T	ATGGAAAAATGGAAGTTCCTATGAAGATCAGTCCTAGTTTGCATTTTGATTGACATTTTTGTATCCTCAGACTTTGAAATACTCGTGGGATATGAAGTGGAGGTGCCTAGAGGGTTGAAGATAATGAGGACAGATGAAGAAATGTTTGATTGTGCCATACTTACAGTTGCTGATTTTCAAGGTGTGGGTACTTCCTTAGCCTTATT	ACACA	ACACA_e2	ENSE00003748564	ACACA_e2	ENSE00003748564	U	sub	Intron up	79.3940792420052	80.0401908271067	0.646111585101505	76.1904761904762	71.4285714285714	59.7701149425287	0.147581773154398	0.013632059	0.008086324	0.0047558322548866	0.0260708332061767	0.014916979	0.001949966	0.033203125	0.0078125
ACACA_e2_A21C	A21C	ATGGAAAAATGGAAGTTCCTCAGAAGATCAGTCCTAGTTTGCATTTTGATTGACATTTTTGTATCCTCAGACTTTGAAATACTCGTGGGATATGAAGTGGAGGTGCCTAGAGGGTTGAAGATAATGAGGACAGATGAAGAAATGTTTGATTGTGCCATACTTACAGTTGCTGATTTTCAAGGTGTGGGTACTTCCTTAGCCTTATT	ACACA	ACACA_e2	ENSE00003748564	ACACA_e2	ENSE00003748564	C	sub	Intron up	79.3940792420052	77.2908420161179	-2.1032372258873	66.6666666666667	66.5369649805448	55.4973821989529	0.147581773154398	-0.034615785	-0.042043746	-0.0117356777191162	-0.0317593514919281	-0.027367271	-0.0052880347	-0.0390625	-0.01953125
ACACA_e2_del21to41	del21to41	ATGGAAAAATGGAAGTTCCTCATTTTGATTGACATTTTTGTATCCTCAGACTTTGAAATACTCGTGGGATATGAAGTGGAGGTGCCTAGAGGGTTGAAGATAATGAGGACAGATGAAGAAATGTTTGATTGTGCCATACTTACAGTTGCTGATTTTCAAGGTGTGGGTACTTCCTTAGCCTTATT	ACACA	ACACA_e2	ENSE00003748564	ACACA_e2	ENSE00003748564	∆21nt	∆21nt	Intron up	79.3940792420052	88.3365651096803	8.9424858676751	84.2323651452282	80.1054018445323	81.4229249011858	0.147581773154398	0.09867814	0.06861472	0.0759941041469574	0.2430556789040565	0.15264967	0.009864777	0.185546875	0.197265625
ACACA_e2_A21G	A21G	ATGGAAAAATGGAAGTTCCTGAGAAGATCAGTCCTAGTTTGCATTTTGATTGACATTTTTGTATCCTCAGACTTTGAAATACTCGTGGGATATGAAGTGGAGGTGCCTAGAGGGTTGAAGATAATGAGGACAGATGAAGAAATGTTTGATTGTGCCATACTTACAGTTGCTGATTTTCAAGGTGTGGGTACTTCCTTAGCCTTATT	ACACA	ACACA_e2	ENSE00003748564	ACACA_e2	ENSE00003748564	G	sub	Intron up	79.3940792420052	78.4380990590019	-0.955980183003302	68.3937823834197	65.9751037344398	61.8279569892473	0.147581773154398	-0.021383792	-0.027763784	-0.0113351345062255	-0.0263670459389686	-0.024656184	-0.0043077767	-0.0234375	-0.02734375
ACACA_e2_A21T	A21T	ATGGAAAAATGGAAGTTCCTTAGAAGATCAGTCCTAGTTTGCATTTTGATTGACATTTTTGTATCCTCAGACTTTGAAATACTCGTGGGATATGAAGTGGAGGTGCCTAGAGGGTTGAAGATAATGAGGACAGATGAAGAAATGTTTGATTGTGCCATACTTACAGTTGCTGATTTTCAAGGTGTGGGTACTTCCTTAGCCTTATT	ACACA	ACACA_e2	ENSE00003748564	ACACA_e2	ENSE00003748564	U	sub	Intron up	79.3940792420052	74.5728958413049	-4.8211834007003	72.2222222222222	58.2822085889571	57.6271186440678	0.147581773154398	0.027519375	-0.011158437	0.0113127380609512	-0.0006313920021057	0.028855786	-0.0020964444	0.005859375	0.025390625
ACACA_e2_C19G	C19G	ATGGAAAAATGGAAGTTCGTAAGAAGATCAGTCCTAGTTTGCATTTTGATTGACATTTTTGTATCCTCAGACTTTGAAATACTCGTGGGATATGAAGTGGAGGTGCCTAGAGGGTTGAAGATAATGAGGACAGATGAAGAAATGTTTGATTGTGCCATACTTACAGTTGCTGATTTTCAAGGTGTGGGTACTTCCTTAGCCTTATT	ACACA	ACACA_e2	ENSE00003748564	ACACA_e2	ENSE00003748564	G	sub	Intron up	79.3940792420052	80.2869181757776	0.8928389337724	77.9569892473118	67.5675675675676	65.5172413793104	0.147581773154398	-0.01194033	0.013475329	0.0167551413178443	0.0611889064311981	0.0019121915	-0.00088113546	0.041015625	0.025390625
ACACA_e2_del18to18	del18to18	ATGGAAAAATGGAAGTTCTAAGAAGATCAGTCCTAGTTTGCATTTTGATTGACATTTTTGTATCCTCAGACTTTGAAATACTCGTGGGATATGAAGTGGAGGTGCCTAGAGGGTTGAAGATAATGAGGACAGATGAAGAAATGTTTGATTGTGCCATACTTACAGTTGCTGATTTTCAAGGTGTGGGTACTTCCTTAGCCTTATT	ACACA	ACACA_e2	ENSE00003748564	ACACA_e2	ENSE00003748564	∆1nt	∆1nt	Intron up	79.3940792420052	82.7261306633816	3.3320514213764	75.9162303664922	72.4489795918367	68.0161943319838	0.147581773154398	0.023679346	-0.0016754568	0.0254759341478347	0.0448647588491439	0.056508735	0.0052400827	0.0234375	0.0087890625
ACACA_e2_del19to39	del19to39	ATGGAAAAATGGAAGTTCTGCATTTTGATTGACATTTTTGTATCCTCAGACTTTGAAATACTCGTGGGATATGAAGTGGAGGTGCCTAGAGGGTTGAAGATAATGAGGACAGATGAAGAAATGTTTGATTGTGCCATACTTACAGTTGCTGATTTTCAAGGTGTGGGTACTTCCTTAGCCTTATT	ACACA	ACACA_e2	ENSE00003748564	ACACA_e2	ENSE00003748564	∆21nt	∆21nt	Intron up	79.3940792420052	90.1447624497206	10.7506832077154	85.3276353276353	84.5250800426894	80.9973045822103	0.147581773154398	0.09048006	0.06365192	0.0725027099251747	0.2290789783000946	0.1510928	0.008768886	0.158203125	0.166015625
ACACA_e2_C19T	C19T	ATGGAAAAATGGAAGTTCTTAAGAAGATCAGTCCTAGTTTGCATTTTGATTGACATTTTTGTATCCTCAGACTTTGAAATACTCGTGGGATATGAAGTGGAGGTGCCTAGAGGGTTGAAGATAATGAGGACAGATGAAGAAATGTTTGATTGTGCCATACTTACAGTTGCTGATTTTCAAGGTGTGGGTACTTCCTTAGCCTTATT	ACACA	ACACA_e2	ENSE00003748564	ACACA_e2	ENSE00003748564	U	sub	Intron up	79.3940792420052	80.2812065552423	0.887127313237102	78.0821917808219	65.3429602888087	70.1834862385321	0.147581773154398	0.021986455	0.022162974	0.0147608518600463	0.0598406493663787	0.025968805	0.0066710413	0.05859375	0.05078125
ACACA_e2_C18G	C18G	ATGGAAAAATGGAAGTTGCTAAGAAGATCAGTCCTAGTTTGCATTTTGATTGACATTTTTGTATCCTCAGACTTTGAAATACTCGTGGGATATGAAGTGGAGGTGCCTAGAGGGTTGAAGATAATGAGGACAGATGAAGAAATGTTTGATTGTGCCATACTTACAGTTGCTGATTTTCAAGGTGTGGGTACTTCCTTAGCCTTATT	ACACA	ACACA_e2	ENSE00003748564	ACACA_e2	ENSE00003748564	G	sub	Intron up	79.3940792420052	81.6892768128835	2.2951975708783	78.125	68.9119170984456	69.6296296296296	0.147581773154398	0.03136912	0.025503099	0.0160247832536697	0.0634262263774871	0.0047875717	0.0020712614	0.0625	0.017578125
ACACA_e2_C18T	C18T	ATGGAAAAATGGAAGTTTCTAAGAAGATCAGTCCTAGTTTGCATTTTGATTGACATTTTTGTATCCTCAGACTTTGAAATACTCGTGGGATATGAAGTGGAGGTGCCTAGAGGGTTGAAGATAATGAGGACAGATGAAGAAATGTTTGATTGTGCCATACTTACAGTTGCTGATTTTCAAGGTGTGGGTACTTCCTTAGCCTTATT	ACACA	ACACA_e2	ENSE00003748564	ACACA_e2	ENSE00003748564	U	sub	Intron up	79.3940792420052	79.0570517604289	-0.337027481576302	71.3541666666667	66.2393162393162	63.849765258216	0.147581773154398	0.035007328	0.029855132	0.0198313295841217	0.0766218602657318	0.012737922	0.00570789	0.064453125	0.03955078125
ACACA_e2_del17to37	del17to37	ATGGAAAAATGGAAGTTTTGCATTTTGATTGACATTTTTGTATCCTCAGACTTTGAAATACTCGTGGGATATGAAGTGGAGGTGCCTAGAGGGTTGAAGATAATGAGGACAGATGAAGAAATGTTTGATTGTGCCATACTTACAGTTGCTGATTTTCAAGGTGTGGGTACTTCCTTAGCCTTATT	ACACA	ACACA_e2	ENSE00003748564	ACACA_e2	ENSE00003748564	∆21nt	∆21nt	Intron up	79.3940792420052	81.9922609160369	2.5981816740317	80.3636363636364	69.3009118541034	70.4347826086957	0.147581773154398	0.11125925	0.08232245	0.0695441514253616	0.231440007686615	0.1559276	0.008791089	0.16796875	0.1591796875
ACACA_e2_del15to15	del15to15	ATGGAAAAATGGAATTCCTAAGAAGATCAGTCCTAGTTTGCATTTTGATTGACATTTTTGTATCCTCAGACTTTGAAATACTCGTGGGATATGAAGTGGAGGTGCCTAGAGGGTTGAAGATAATGAGGACAGATGAAGAAATGTTTGATTGTGCCATACTTACAGTTGCTGATTTTCAAGGTGTGGGTACTTCCTTAGCCTTATT	ACACA	ACACA_e2	ENSE00003748564	ACACA_e2	ENSE00003748564	∆1nt	∆1nt	Intron up	79.3940792420052	79.0062244867765	-0.3878547552287	75.5656108597285	67.6630434782609	58.6956521739131	0.147581773154398	0.024027228	-0.007291645	0.0154396072030067	0.0002957582473754	0.03016664	0.004402995	0.013671875	-0.009765625
ACACA_e2_G15T	G15T	ATGGAAAAATGGAATTTCCTAAGAAGATCAGTCCTAGTTTGCATTTTGATTGACATTTTTGTATCCTCAGACTTTGAAATACTCGTGGGATATGAAGTGGAGGTGCCTAGAGGGTTGAAGATAATGAGGACAGATGAAGAAATGTTTGATTGTGCCATACTTACAGTTGCTGATTTTCAAGGTGTGGGTACTTCCTTAGCCTTATT	ACACA	ACACA_e2	ENSE00003748564	ACACA_e2	ENSE00003748564	U	sub	Intron up	79.3940792420052	83.5393535756397	4.1452743336345	80.7692307692308	73.3552631578947	69.9115044247788	0.147581773154398	0.025124967	0.032518953	0.0098527446389198	0.0408877879381179	0.00841625	0.005547583	0.05859375	0.01123046875
ACACA_e2_A14C	A14C	ATGGAAAAATGGACGTTCCTAAGAAGATCAGTCCTAGTTTGCATTTTGATTGACATTTTTGTATCCTCAGACTTTGAAATACTCGTGGGATATGAAGTGGAGGTGCCTAGAGGGTTGAAGATAATGAGGACAGATGAAGAAATGTTTGATTGTGCCATACTTACAGTTGCTGATTTTCAAGGTGTGGGTACTTCCTTAGCCTTATT	ACACA	ACACA_e2	ENSE00003748564	ACACA_e2	ENSE00003748564	C	sub	Intron up	79.3940792420052	75.6470399922528	-3.7470392497524	83.6065573770492	59.656652360515	58.3333333333333	0.147581773154398	-0.015173227	0.0024978518	-0.0033455751836299	0.0234323889017105	0.002107881	0.0029514432	0.03125	-0.01318359375
ACACA_e2_A14G	A14G	ATGGAAAAATGGAGGTTCCTAAGAAGATCAGTCCTAGTTTGCATTTTGATTGACATTTTTGTATCCTCAGACTTTGAAATACTCGTGGGATATGAAGTGGAGGTGCCTAGAGGGTTGAAGATAATGAGGACAGATGAAGAAATGTTTGATTGTGCCATACTTACAGTTGCTGATTTTCAAGGTGTGGGTACTTCCTTAGCCTTATT	ACACA	ACACA_e2	ENSE00003748564	ACACA_e2	ENSE00003748564	G	sub	Intron up	79.3940792420052	75.3935487236412	-4.000530518364	68.8405797101449	56.5040650406504	70.0934579439252	0.147581773154398	-0.012393475	-0.023523211	-0.0070355236530303	-0.0406699776649475	0.006569706	-0.0025089085	-0.015625	0.00634765625
ACACA_e2_del13to13	del13to13	ATGGAAAAATGGAGTTCCTAAGAAGATCAGTCCTAGTTTGCATTTTGATTGACATTTTTGTATCCTCAGACTTTGAAATACTCGTGGGATATGAAGTGGAGGTGCCTAGAGGGTTGAAGATAATGAGGACAGATGAAGAAATGTTTGATTGTGCCATACTTACAGTTGCTGATTTTCAAGGTGTGGGTACTTCCTTAGCCTTATT	ACACA	ACACA_e2	ENSE00003748564	ACACA_e2	ENSE00003748564	∆1nt	∆1nt	Intron up	79.3940792420052	80.4136789292282	1.01959968722301	80.7860262008734	66.551724137931	67.8733031674208	0.147581773154398	0.003633231	-0.045413703	0.0055077672004699	-0.0394535362720489	0.008612931	0.0008123517	0.005859375	-0.01708984375
ACACA_e2_del14to19	del14to19	ATGGAAAAATGGATAAGAAGATCAGTCCTAGTTTGCATTTTGATTGACATTTTTGTATCCTCAGACTTTGAAATACTCGTGGGATATGAAGTGGAGGTGCCTAGAGGGTTGAAGATAATGAGGACAGATGAAGAAATGTTTGATTGTGCCATACTTACAGTTGCTGATTTTCAAGGTGTGGGTACTTCCTTAGCCTTATT	ACACA	ACACA_e2	ENSE00003748564	ACACA_e2	ENSE00003748564	∆6nt	∆6nt	Intron up	79.3940792420052	82.6331184444059	3.2390392024007	70.5035971223022	75.6493506493507	63.1147540983607	0.147581773154398	0.018559247	0.028847933	0.0266326889395713	0.0621711835265159	0.099727154	0.006069809	0.041015625	0.0361328125
ACACA_e2_del14to34	del14to34	ATGGAAAAATGGATAGTTTGCATTTTGATTGACATTTTTGTATCCTCAGACTTTGAAATACTCGTGGGATATGAAGTGGAGGTGCCTAGAGGGTTGAAGATAATGAGGACAGATGAAGAAATGTTTGATTGTGCCATACTTACAGTTGCTGATTTTCAAGGTGTGGGTACTTCCTTAGCCTTATT	ACACA	ACACA_e2	ENSE00003748564	ACACA_e2	ENSE00003748564	∆21nt	∆21nt	Intron up	79.3940792420052	82.46026473658	3.0661854945748	75.7522123893805	69.9316628701595	73.9495798319328	0.147581773154398	0.1076923	0.07664177	0.0641977936029434	0.1924403756856918	0.15975086	0.008084029	0.1171875	0.1474609375
ACACA_e2_del14to16	del14to16	ATGGAAAAATGGATCCTAAGAAGATCAGTCCTAGTTTGCATTTTGATTGACATTTTTGTATCCTCAGACTTTGAAATACTCGTGGGATATGAAGTGGAGGTGCCTAGAGGGTTGAAGATAATGAGGACAGATGAAGAAATGTTTGATTGTGCCATACTTACAGTTGCTGATTTTCAAGGTGTGGGTACTTCCTTAGCCTTATT	ACACA	ACACA_e2	ENSE00003748564	ACACA_e2	ENSE00003748564	∆3nt	∆3nt	Intron up	79.3940792420052	74.3498869512107	-5.0441922907945	75.748502994012	55.9837728194726	64.1160949868074	0.147581773154398	0.008184195	0.022578597	-0.0081680789589881	0.0537674129009246	0.09308997	0.0070109367	-0.0078125	-0.009765625
ACACA_e2_A14T	A14T	ATGGAAAAATGGATGTTCCTAAGAAGATCAGTCCTAGTTTGCATTTTGATTGACATTTTTGTATCCTCAGACTTTGAAATACTCGTGGGATATGAAGTGGAGGTGCCTAGAGGGTTGAAGATAATGAGGACAGATGAAGAAATGTTTGATTGTGCCATACTTACAGTTGCTGATTTTCAAGGTGTGGGTACTTCCTTAGCCTTATT	ACACA	ACACA_e2	ENSE00003748564	ACACA_e2	ENSE00003748564	U	sub	Intron up	79.3940792420052	78.5568648448848	-0.8372143971204	70.8	63.6363636363636	67.0634920634921	0.147581773154398	0.027950972	0.02984491	0.0110294744372367	0.0598353445529937	0.0090351775	0.007176608	0.078125	0.0205078125
ACACA_e2_A13C	A13C	ATGGAAAAATGGCAGTTCCTAAGAAGATCAGTCCTAGTTTGCATTTTGATTGACATTTTTGTATCCTCAGACTTTGAAATACTCGTGGGATATGAAGTGGAGGTGCCTAGAGGGTTGAAGATAATGAGGACAGATGAAGAAATGTTTGATTGTGCCATACTTACAGTTGCTGATTTTCAAGGTGTGGGTACTTCCTTAGCCTTATT	ACACA	ACACA_e2	ENSE00003748564	ACACA_e2	ENSE00003748564	C	sub	Intron up	79.3940792420052	78.7099435844507	-0.684135657554497	67.7966101694915	63.1578947368421	69.4444444444445	0.147581773154398	0.0062387288	-0.021995217	0.0060374066233634	-0.0248683542013168	0.027322605	0.0016268194	-0.0078125	-0.00439453125
ACACA_e2_del13to18	del13to18	ATGGAAAAATGGCTAAGAAGATCAGTCCTAGTTTGCATTTTGATTGACATTTTTGTATCCTCAGACTTTGAAATACTCGTGGGATATGAAGTGGAGGTGCCTAGAGGGTTGAAGATAATGAGGACAGATGAAGAAATGTTTGATTGTGCCATACTTACAGTTGCTGATTTTCAAGGTGTGGGTACTTCCTTAGCCTTATT	ACACA	ACACA_e2	ENSE00003748564	ACACA_e2	ENSE00003748564	∆6nt	∆6nt	Intron up	79.3940792420052	79.7489359467214	0.3548567047162	70.0	68.7861271676301	61.0576923076923	0.147581773154398	0.02342856	0.020089477	0.0265909656882286	0.0395918413996696	0.09190248	0.0050243437	0.041015625	0.02294921875
ACACA_e2_del13to33	del13to33	ATGGAAAAATGGCTAGTTTGCATTTTGATTGACATTTTTGTATCCTCAGACTTTGAAATACTCGTGGGATATGAAGTGGAGGTGCCTAGAGGGTTGAAGATAATGAGGACAGATGAAGAAATGTTTGATTGTGCCATACTTACAGTTGCTGATTTTCAAGGTGTGGGTACTTCCTTAGCCTTATT	ACACA	ACACA_e2	ENSE00003748564	ACACA_e2	ENSE00003748564	∆21nt	∆21nt	Intron up	79.3940792420052	86.2985017595235	6.90442251751831	81.025641025641	80.365296803653	71.3414634146342	0.147581773154398	0.1043165	0.054533333	0.0610004067420959	0.1771173179149627	0.14952888	0.0066428185	0.13671875	0.1318359375
ACACA_e2_A13G	A13G	ATGGAAAAATGGGAGTTCCTAAGAAGATCAGTCCTAGTTTGCATTTTGATTGACATTTTTGTATCCTCAGACTTTGAAATACTCGTGGGATATGAAGTGGAGGTGCCTAGAGGGTTGAAGATAATGAGGACAGATGAAGAAATGTTTGATTGTGCCATACTTACAGTTGCTGATTTTCAAGGTGTGGGTACTTCCTTAGCCTTATT	ACACA	ACACA_e2	ENSE00003748564	ACACA_e2	ENSE00003748564	G	sub	Intron up	79.3940792420052	78.3617166448875	-1.0323625971177	72.2772277227723	68.586387434555	55.2845528455285	0.147581773154398	0.04183525	0.015541196	0.0143145844340324	0.0126898884773254	0.029233292	0.0009661317	0.0	-0.00732421875
ACACA_e2_A13T	A13T	ATGGAAAAATGGTAGTTCCTAAGAAGATCAGTCCTAGTTTGCATTTTGATTGACATTTTTGTATCCTCAGACTTTGAAATACTCGTGGGATATGAAGTGGAGGTGCCTAGAGGGTTGAAGATAATGAGGACAGATGAAGAAATGTTTGATTGTGCCATACTTACAGTTGCTGATTTTCAAGGTGTGGGTACTTCCTTAGCCTTATT	ACACA	ACACA_e2	ENSE00003748564	ACACA_e2	ENSE00003748564	U	sub	Intron up	79.3940792420052	80.0992134062857	0.705134164280497	65.5052264808363	64.5879732739421	75.0	0.147581773154398	0.036902487	-0.004678279	0.0328521579504013	0.0551189184188842	0.08022803	0.0035322309	0.017578125	0.0400390625
ACACA_e2_del12to14	del12to14	ATGGAAAAATGGTTCCTAAGAAGATCAGTCCTAGTTTGCATTTTGATTGACATTTTTGTATCCTCAGACTTTGAAATACTCGTGGGATATGAAGTGGAGGTGCCTAGAGGGTTGAAGATAATGAGGACAGATGAAGAAATGTTTGATTGTGCCATACTTACAGTTGCTGATTTTCAAGGTGTGGGTACTTCCTTAGCCTTATT	ACACA	ACACA_e2	ENSE00003748564	ACACA_e2	ENSE00003748564	∆3nt	∆3nt	Intron up	79.3940792420052	80.202545170553	0.808465928547797	80.1980198019802	68.3453237410072	62.962962962963	0.147581773154398	0.05714047	0.041840494	0.0262329578399658	0.0846608281135559	0.12273155	0.009669691	0.0546875	0.0302734375
ACACA_e2_G12T	G12T	ATGGAAAAATGTAAGTTCCTAAGAAGATCAGTCCTAGTTTGCATTTTGATTGACATTTTTGTATCCTCAGACTTTGAAATACTCGTGGGATATGAAGTGGAGGTGCCTAGAGGGTTGAAGATAATGAGGACAGATGAAGAAATGTTTGATTGTGCCATACTTACAGTTGCTGATTTTCAAGGTGTGGGTACTTCCTTAGCCTTATT	ACACA	ACACA_e2	ENSE00003748564	ACACA_e2	ENSE00003748564	U	sub	Intron up	79.3940792420052	83.6136474646338	4.2195682226286	71.3197969543147	73.5922330097087	70.9239130434783	0.147581773154398	-0.029099941	0.009103626	-0.0143105015158653	0.1148555874824523	-0.004338108	-0.0011986792	0.099609375	0.048828125
ACACA_e2_del10to15	del10to15	ATGGAAAAATTCCTAAGAAGATCAGTCCTAGTTTGCATTTTGATTGACATTTTTGTATCCTCAGACTTTGAAATACTCGTGGGATATGAAGTGGAGGTGCCTAGAGGGTTGAAGATAATGAGGACAGATGAAGAAATGTTTGATTGTGCCATACTTACAGTTGCTGATTTTCAAGGTGTGGGTACTTCCTTAGCCTTATT	ACACA	ACACA_e2	ENSE00003748564	ACACA_e2	ENSE00003748564	∆6nt	∆6nt	Intron up	79.3940792420052	84.7717508001322	5.377671558127	69.5121951219512	75.3554502369668	73.9612188365651	0.147581773154398	0.030622274	0.011904806	0.0201104655861854	0.0325566753745079	0.10476896	0.004160255	0.033203125	0.01123046875
ACACA_e2_del11to31	del11to31	ATGGAAAAATTCCTAGTTTGCATTTTGATTGACATTTTTGTATCCTCAGACTTTGAAATACTCGTGGGATATGAAGTGGAGGTGCCTAGAGGGTTGAAGATAATGAGGACAGATGAAGAAATGTTTGATTGTGCCATACTTACAGTTGCTGATTTTCAAGGTGTGGGTACTTCCTTAGCCTTATT	ACACA	ACACA_e2	ENSE00003748564	ACACA_e2	ENSE00003748564	∆21nt	∆21nt	Intron up	79.3940792420052	84.2474641459875	4.85338490398231	77.734375	71.3917525773196	79.1208791208791	0.147581773154398	0.12003791	0.07695228	0.0650136023759841	0.1987747251987457	0.16819395	0.008968681	0.1953125	0.1572265625
ACACA_e2_G11T	G11T	ATGGAAAAATTGAAGTTCCTAAGAAGATCAGTCCTAGTTTGCATTTTGATTGACATTTTTGTATCCTCAGACTTTGAAATACTCGTGGGATATGAAGTGGAGGTGCCTAGAGGGTTGAAGATAATGAGGACAGATGAAGAAATGTTTGATTGTGCCATACTTACAGTTGCTGATTTTCAAGGTGTGGGTACTTCCTTAGCCTTATT	ACACA	ACACA_e2	ENSE00003748564	ACACA_e2	ENSE00003748564	U	sub	Intron up	79.3940792420052	79.4412653382699	0.0471860962646953	77.4647887323944	64.6616541353384	68.2926829268293	0.147581773154398	0.031147301	0.027528703	0.012919008731842	0.0449433028697967	0.003665574	0.00023269653	0.037109375	0.021484375
