## Supplementary Table 12 for "OpenSplice: the impact of half a million mutations on the alternative splicing of 600 human exons": supplementary_table_FINAL_PLOTTING_UNIVERSE_complete_case_unique_ntseq.tsv (part 79 of 302)

variant_id	variant_token	nt_seq	gene	exon_id	ensembl_exon_id	exon_id_archive	ensembl_exon_id_archive	mut	mut_type	region	wt_psi	psi	delta_psi	psi_r1	psi_r2	psi_r3	se_wt_psi	spliceai_minigene__spliceai_minigene_delta_mean	spliceai_genome__spliceai_genome_delta_mean	pangolin_minigene__pangolin_minigene_mean_delta_signed	pangolin_genome__pangolin_genome_mean_delta_signed	splicetransformer_minigene__splice_transformer_minigene_delta_mean	splicetransformer_genome__splice_transformer_genomic_delta_mean	alphagenome_genome__mean_delta_splice	alphagenome_minigene__alphagenome_minigene_delta_mean
ACACA_e2_A9C	A9C	ATGGAAAACTGGAAGTTCCTAAGAAGATCAGTCCTAGTTTGCATTTTGATTGACATTTTTGTATCCTCAGACTTTGAAATACTCGTGGGATATGAAGTGGAGGTGCCTAGAGGGTTGAAGATAATGAGGACAGATGAAGAAATGTTTGATTGTGCCATACTTACAGTTGCTGATTTTCAAGGTGTGGGTACTTCCTTAGCCTTATT	ACACA	ACACA_e2	ENSE00003748564	ACACA_e2	ENSE00003748564	C	sub	Intron up	79.3940792420052	80.6231050153151	1.2290257733099	68.0327868852459	69.8324022346369	65.6626506024097	0.147581773154398	-0.020961761	-0.013535917	-0.0096543207764625	-0.0411761552095413	-0.013219118	-0.0027582645	-0.052734375	-0.0302734375
ACACA_e2_del9to11	del9to11	ATGGAAAAGAAGTTCCTAAGAAGATCAGTCCTAGTTTGCATTTTGATTGACATTTTTGTATCCTCAGACTTTGAAATACTCGTGGGATATGAAGTGGAGGTGCCTAGAGGGTTGAAGATAATGAGGACAGATGAAGAAATGTTTGATTGTGCCATACTTACAGTTGCTGATTTTCAAGGTGTGGGTACTTCCTTAGCCTTATT	ACACA	ACACA_e2	ENSE00003748564	ACACA_e2	ENSE00003748564	∆3nt	∆3nt	Intron up	79.3940792420052	77.5855678568187	-1.8085113851865	83.4170854271357	64.0	58.8477366255144	0.147581773154398	0.004335463	0.003012538	-0.0035728737711906	0.0216160118579864	0.08227664	0.0058209	-0.0234375	-0.01123046875
ACACA_e2_A9G	A9G	ATGGAAAAGTGGAAGTTCCTAAGAAGATCAGTCCTAGTTTGCATTTTGATTGACATTTTTGTATCCTCAGACTTTGAAATACTCGTGGGATATGAAGTGGAGGTGCCTAGAGGGTTGAAGATAATGAGGACAGATGAAGAAATGTTTGATTGTGCCATACTTACAGTTGCTGATTTTCAAGGTGTGGGTACTTCCTTAGCCTTATT	ACACA	ACACA_e2	ENSE00003748564	ACACA_e2	ENSE00003748564	G	sub	Intron up	79.3940792420052	80.6245142531362	1.230435011131	69.9152542372881	67.6923076923077	68.8259109311741	0.147581773154398	0.004623592	-0.008759052	0.0020126774907112	-0.0205416679382324	-0.0025235787	-0.0029908717	-0.033203125	-0.0126953125
ACACA_e2_del7to12	del7to12	ATGGAAAAGTTCCTAAGAAGATCAGTCCTAGTTTGCATTTTGATTGACATTTTTGTATCCTCAGACTTTGAAATACTCGTGGGATATGAAGTGGAGGTGCCTAGAGGGTTGAAGATAATGAGGACAGATGAAGAAATGTTTGATTGTGCCATACTTACAGTTGCTGATTTTCAAGGTGTGGGTACTTCCTTAGCCTTATT	ACACA	ACACA_e2	ENSE00003748564	ACACA_e2	ENSE00003748564	∆6nt	∆6nt	Intron up	79.3940792420052	82.2676432472158	2.87356400521061	76.2557077625571	71.8446601941748	67.1361502347418	0.147581773154398	0.028645962	-0.009681731	0.0229274407029151	-0.0062098056077957	0.094237104	0.0037811399	0.009765625	0.0390625
ACACA_e2_del5to5	del5to5	ATGGAAAATGGAAGTTCCTAAGAAGATCAGTCCTAGTTTGCATTTTGATTGACATTTTTGTATCCTCAGACTTTGAAATACTCGTGGGATATGAAGTGGAGGTGCCTAGAGGGTTGAAGATAATGAGGACAGATGAAGAAATGTTTGATTGTGCCATACTTACAGTTGCTGATTTTCAAGGTGTGGGTACTTCCTTAGCCTTATT	ACACA	ACACA_e2	ENSE00003748564	ACACA_e2	ENSE00003748564	∆1nt	∆1nt	Intron up	79.3940792420052	73.6241946186864	-5.7698846233188	73.3766233766234	58.7962962962963	52.760736196319	0.147581773154398	0.011004984	-0.041353256	0.0146736502647399	-0.0272157862782478	0.032066807	0.001940906	0.0078125	-0.0185546875
ACACA_e2_A9T	A9T	ATGGAAAATTGGAAGTTCCTAAGAAGATCAGTCCTAGTTTGCATTTTGATTGACATTTTTGTATCCTCAGACTTTGAAATACTCGTGGGATATGAAGTGGAGGTGCCTAGAGGGTTGAAGATAATGAGGACAGATGAAGAAATGTTTGATTGTGCCATACTTACAGTTGCTGATTTTCAAGGTGTGGGTACTTCCTTAGCCTTATT	ACACA	ACACA_e2	ENSE00003748564	ACACA_e2	ENSE00003748564	U	sub	Intron up	79.3940792420052	78.6327462288611	-0.761333013144105	71.5789473684211	68.0769230769231	58.2938388625593	0.147581773154398	0.0026856065	0.0072176456	0.0061934515833854	0.0120681226253509	-0.0035966411	-0.00022619963	-0.015625	-0.0107421875
ACACA_e2_del8to28	del8to28	ATGGAAACAGTCCTAGTTTGCATTTTGATTGACATTTTTGTATCCTCAGACTTTGAAATACTCGTGGGATATGAAGTGGAGGTGCCTAGAGGGTTGAAGATAATGAGGACAGATGAAGAAATGTTTGATTGTGCCATACTTACAGTTGCTGATTTTCAAGGTGTGGGTACTTCCTTAGCCTTATT	ACACA	ACACA_e2	ENSE00003748564	ACACA_e2	ENSE00003748564	∆21nt	∆21nt	Intron up	79.3940792420052	88.5824423116951	9.1883630696899	82.9113924050633	82.741116751269	78.4883720930233	0.147581773154398	0.108941555	0.059607744	0.0515544861555099	0.1298670321702957	0.14650866	0.003875941	0.142578125	0.1357421875
ACACA_e2_A8C	A8C	ATGGAAACATGGAAGTTCCTAAGAAGATCAGTCCTAGTTTGCATTTTGATTGACATTTTTGTATCCTCAGACTTTGAAATACTCGTGGGATATGAAGTGGAGGTGCCTAGAGGGTTGAAGATAATGAGGACAGATGAAGAAATGTTTGATTGTGCCATACTTACAGTTGCTGATTTTCAAGGTGTGGGTACTTCCTTAGCCTTATT	ACACA	ACACA_e2	ENSE00003748564	ACACA_e2	ENSE00003748564	C	sub	Intron up	79.3940792420052	82.709365996235	3.3152867542298	76.0416666666667	71.830985915493	69.6969696969697	0.147581773154398	-0.028444022	-0.023381382	-0.0122621953487396	-0.0450376570224761	-0.012854405	-0.0039298832	-0.046875	-0.03173828125
ACACA_e2_del8to10	del8to10	ATGGAAAGGAAGTTCCTAAGAAGATCAGTCCTAGTTTGCATTTTGATTGACATTTTTGTATCCTCAGACTTTGAAATACTCGTGGGATATGAAGTGGAGGTGCCTAGAGGGTTGAAGATAATGAGGACAGATGAAGAAATGTTTGATTGTGCCATACTTACAGTTGCTGATTTTCAAGGTGTGGGTACTTCCTTAGCCTTATT	ACACA	ACACA_e2	ENSE00003748564	ACACA_e2	ENSE00003748564	∆3nt	∆3nt	Intron up	79.3940792420052	74.9473737344424	-4.4467055075628	63.5220125786164	61.6504854368932	55.0335570469799	0.147581773154398	-0.0049358606	-0.021476299	-0.0027232766151428	-0.0225123763084411	0.084066376	0.0031424165	-0.04296875	-0.0390625
ATM_e23_T1A	T1A	ATGGAAAGTAGGGTTTGAAATTAGAAAATTATTTCACTTTTTGTTTGTTTGTTTGCTTGCTTGTTTTAAGATTGTTCCAGGACACGAAGGGAGATTCTTCCAGGTTACTGAAAGCACTTCCTTTGAAGCTTCAGCAAACAGCTTTTGAAAATGCATACTTGAAAGCTCAGGAAGGAATGAGAGAAATGGTAATTTTAAGTAACATGTATTTGC	ATM	ATM_e23	ENSE00003605753	ATM_e23	ENSE00003605753	A	sub	Intron up	75.5568883748448	78.6552009252582	3.0983125504134	56.8445475638051	38.7878787878788	64.1025641025641	0.1666031227903	0.008906454	-0.00064471364	0.0107793509960174	-0.0025808811187744	0.021615356	1.7017126e-05	0.0	0.00390625
ACACA_e2_A8T	A8T	ATGGAAATATGGAAGTTCCTAAGAAGATCAGTCCTAGTTTGCATTTTGATTGACATTTTTGTATCCTCAGACTTTGAAATACTCGTGGGATATGAAGTGGAGGTGCCTAGAGGGTTGAAGATAATGAGGACAGATGAAGAAATGTTTGATTGTGCCATACTTACAGTTGCTGATTTTCAAGGTGTGGGTACTTCCTTAGCCTTATT	ACACA	ACACA_e2	ENSE00003748564	ACACA_e2	ENSE00003748564	U	sub	Intron up	79.3940792420052	72.2551911773118	-7.13888806469341	78.90625	51.6556291390729	62.0192307692308	0.147581773154398	0.0046136975	0.0037631392	0.0071853324770927	0.0120009183883667	0.0008442104	-0.00065484643	0.001953125	0.0048828125
GZF1_e3_del2to2	del2to2	ATGGAAATTGTATTGCAAAGTGAGCTTTGAAATACATCCTAAGTTATCATCTGAATGTTGTACTTTCAGAATTCATACAGGGGAAAAACCTTTTGTCTGTGATGAATGTGGTGCAAGATTCACTCAGAACCACATGCTGATTTATCATAAAAGGTGTCACACAGGTAAATACTCATGCTGTTGTGATTG	GZF1	GZF1_e3	ENSE00003471644	GZF1_e3	ENSE00003471644	∆1nt	∆1nt	Intron up	80.6158049049811	86.8178042812343	6.2019993762532	77.3913043478261	83.495145631068	91.8287937743191	0.140968003471034	0.008868158	0.008106738	-0.0008625537157058	-0.0020323693752288	0.020365044	-0.005308181	0.0	0.044677734375
ACACA_e2_A7C	A7C	ATGGAACAATGGAAGTTCCTAAGAAGATCAGTCCTAGTTTGCATTTTGATTGACATTTTTGTATCCTCAGACTTTGAAATACTCGTGGGATATGAAGTGGAGGTGCCTAGAGGGTTGAAGATAATGAGGACAGATGAAGAAATGTTTGATTGTGCCATACTTACAGTTGCTGATTTTCAAGGTGTGGGTACTTCCTTAGCCTTATT	ACACA	ACACA_e2	ENSE00003748564	ACACA_e2	ENSE00003748564	C	sub	Intron up	79.3940792420052	85.5055430326541	6.1114637906489	73.6263736263736	79.1666666666667	72.1739130434783	0.147581773154398	-0.03411171	-0.020085633	-0.0174305513501167	-0.0316547155380249	-0.029723637	-0.0007389486	-0.021484375	-0.03564453125
GPC5_e4_A4G	A4G	ATGGAACATCACATTCTCAGAAAGGTGGAGTACGATTTCTAACTACCTTTTAATGTTTTCTATTTAAAAGGTAAATAGGATTTGTGGCCGCCCTGTAAGAACACCCACACAAAGCCCCCGTTGTTCTTTTGATCAGAGCAAAGAGAAGCATGGAATGAAGACCACCACAAGGAACAGTGAAGAGACGCTTGCCAACAGAAGAAAGTAAGACATTTGTTTTACAACCAGA	GPC5	GPC5_e4	ENSE00003569600	GPC5_e4	ENSE00003569600	G	sub	Intron up	62.2427391413562	68.867825652694	6.62508651133781	28.5714285714286	0.0	70.0	0.299817347061408	-0.015722722	-0.011370152	0.0007636547088623	-0.0013062059879302	0.006366864	0.009570867	-0.013671875	-0.052734375
ACACA_e2_A7G	A7G	ATGGAAGAATGGAAGTTCCTAAGAAGATCAGTCCTAGTTTGCATTTTGATTGACATTTTTGTATCCTCAGACTTTGAAATACTCGTGGGATATGAAGTGGAGGTGCCTAGAGGGTTGAAGATAATGAGGACAGATGAAGAAATGTTTGATTGTGCCATACTTACAGTTGCTGATTTTCAAGGTGTGGGTACTTCCTTAGCCTTATT	ACACA	ACACA_e2	ENSE00003748564	ACACA_e2	ENSE00003748564	G	sub	Intron up	79.3940792420052	76.5169963031086	-2.8770829388966	66.8831168831169	61.8705035971223	61.1940298507463	0.147581773154398	-0.038690686	-0.021674484	-0.0105686038732528	-0.0348731875419616	-0.025208436	-0.0015507042	-0.052734375	-0.04150390625
ACACA_e2_A7T	A7T	ATGGAATAATGGAAGTTCCTAAGAAGATCAGTCCTAGTTTGCATTTTGATTGACATTTTTGTATCCTCAGACTTTGAAATACTCGTGGGATATGAAGTGGAGGTGCCTAGAGGGTTGAAGATAATGAGGACAGATGAAGAAATGTTTGATTGTGCCATACTTACAGTTGCTGATTTTCAAGGTGTGGGTACTTCCTTAGCCTTATT	ACACA	ACACA_e2	ENSE00003748564	ACACA_e2	ENSE00003748564	U	sub	Intron up	79.3940792420052	75.997625551889	-3.3964536901162	73.1404958677686	58.177570093458	67.8030303030303	0.147581773154398	0.0073472857	0.008386821	0.0101323723793029	0.0326049923896789	0.00021816045	-0.0016320944	0.025390625	0.00927734375
DOCK7_e7_del2to22	del2to22	ATGGAATATGATAAGCATATTCATTTTGGTGTTGCTTTTCAATTTGTAGGAAGAACCAATAGAACGGCTTAGTGTTCCTGATATACCCAAAGAACATTTTGGTCAAAGACTTCTTGTAAAATGCTTATCACTCAAGTGAGTATTTATTTCTTTTACTTAC	DOCK7	DOCK7_e7	ENSE00001800119	DOCK7_e7	ENSE00001800119	∆21nt	∆21nt	Intron up	96.9399887787006	96.5860051439275	-0.353983634773103	96.6514459665145	95.9061637534499	98.4709480122324	0.0267595352419683	-0.005417824	-0.00032684207	0.0057751983404159	0.020774632692337	0.07123983	-0.0014139712	0.0	-0.064453125
ACACA_e2_del6to26	del6to26	ATGGAATCAGTCCTAGTTTGCATTTTGATTGACATTTTTGTATCCTCAGACTTTGAAATACTCGTGGGATATGAAGTGGAGGTGCCTAGAGGGTTGAAGATAATGAGGACAGATGAAGAAATGTTTGATTGTGCCATACTTACAGTTGCTGATTTTCAAGGTGTGGGTACTTCCTTAGCCTTATT	ACACA	ACACA_e2	ENSE00003748564	ACACA_e2	ENSE00003748564	∆21nt	∆21nt	Intron up	79.3940792420052	86.642533966594	7.2484547245888	76.0683760683761	83.6158192090396	69.8412698412698	0.147581773154398	0.11610496	0.06781241	0.052113264799118	0.1355033814907074	0.14837955	0.0029145181	0.099609375	0.140625
DNAH8_e55_A3G	A3G	ATGGAATCATAAGATATTTGAAACTAAATAAGTTGTAACACATTTCAACACTATTATCCTATGATTGCAGGCTGTTTTGCTCACAGGAGAGCAGGGAACTGCAAAAACTGTCATGGTTAAGGCCTATTTGAAAAAATATGATCCTGAAGTACAGCTATCCAAAAGTCTAAACTTTTCATCTGCCACAGAACCAATGATGTTTCAGGTGAAATCCATCATTTGCTGTAATA	DNAH8	DNAH8_e55	ENSE00001085936	DNAH8_e55	ENSE00001085936	G	sub	Intron up	28.2988247141589	30.3720252734464	2.0732005592875	7.00304480208787	8.00711743772242	25.017135023989	0.18304052624142	-0.028866217	-0.025310218	-0.0278625339269638	-0.0183506458997726	-0.004876666	-0.008002132	-0.01953125	-0.00335693359375
PMS2_e9_del4to9	del4to9	ATGGAATGCGGGGGGCTGGGAACATTTGTCATTTATTCTTTTCTACTCCTTGTATTTTGTGCAGGTCTGCAGACTCGTGAATGAGGTCTACCACATGTATAATCGACACCAGTATCCATTTGTTGTTCTTAACATTTCTGTTGATTCAGGTAAGTTCCATTGGCATTTCAGTAC	PMS2	PMS2_e9	ENSE00003739851	PMS2_e9	ENSE00003739851	∆6nt	∆6nt	Intron up	97.982453060385	97.6815774558614	-0.300875604523598	98.2074263764405	97.3021582733813	98.632278233685	0.0252196779138096	1.5348196e-05	1.1742115e-05	0.0059699416160583	0.0014953911304473	0.039346814	-0.0008467436	-0.001953125	-0.0400390625
ACACA_e2_del5to7	del5to7	ATGGAATGGAAGTTCCTAAGAAGATCAGTCCTAGTTTGCATTTTGATTGACATTTTTGTATCCTCAGACTTTGAAATACTCGTGGGATATGAAGTGGAGGTGCCTAGAGGGTTGAAGATAATGAGGACAGATGAAGAAATGTTTGATTGTGCCATACTTACAGTTGCTGATTTTCAAGGTGTGGGTACTTCCTTAGCCTTATT	ACACA	ACACA_e2	ENSE00003748564	ACACA_e2	ENSE00003748564	∆3nt	∆3nt	Intron up	79.3940792420052	82.3070880695237	2.9130088275185	89.7058823529412	63.5416666666667	77.4647887323944	0.147581773154398	0.008801281	0.0065856576	0.0118623971939086	0.0446738898754119	0.07897733	0.0047177672	-0.009765625	-0.0126953125
PPIP5K2_e27_del4to9	del4to9	ATGGAATTCCCAATGTGAATGGAAGAACACCCGTTGTGTATGTATTTTCTCTAACTCCCATCAGGGTCTCACTGTGCGGGCCTGTTTAGCACCTCGGTGCTCGGGGGTTCTTCAAGCGCACCTAACCTACAGGATTATGCTCGTACTCATCGTAAAAAGCTGACCTCTTCTGGCTGCATAGATGGTATGTGCACACATGCACACACAGA	PPIP5K2	PPIP5K2_e27	ENSE00003479790	PPIP5K2_e27	ENSE00003479790	∆6nt	∆6nt	Intron up	35.6790135082463	34.5629322835877	-1.1160812246586	11.5207373271889	21.4457831325301	37.7740303541315	0.207022770737325	-0.022819996	-0.030624628	-0.0299082323908805	-0.0122143328189849	0.0168804	-0.0026702583	-0.0234375	0.0030517578125
BRCA2_e8_del4to6	del4to6	ATGGACAAAAAATAAGTTTTTGCATTCTAGTGATAATATACAATACACATAAATTTTTATCTTACAGTCAGAAATGAAGAAGCATCTGAAACTGTATTTCCTCATGATACTACTGCTGTAAGTAAATATGACATTGATTAGA	BRCA2	BRCA2_e8	ENSE00003714754	BRCA2_e8	ENSE00003714754	∆3nt	∆3nt	Intron up	80.3821472273232	78.9565368278941	-1.4256103994291	87.8048780487805	67.7655677655678	66.530612244898	0.14225372789177	-0.014071822	-0.00014775991	-0.0236594602465629	0.001242458820343	-0.019132942	-0.002891481	0.0	-0.06640625
ACACA_e2_A6C	A6C	ATGGACAAATGGAAGTTCCTAAGAAGATCAGTCCTAGTTTGCATTTTGATTGACATTTTTGTATCCTCAGACTTTGAAATACTCGTGGGATATGAAGTGGAGGTGCCTAGAGGGTTGAAGATAATGAGGACAGATGAAGAAATGTTTGATTGTGCCATACTTACAGTTGCTGATTTTCAAGGTGTGGGTACTTCCTTAGCCTTATT	ACACA	ACACA_e2	ENSE00003748564	ACACA_e2	ENSE00003748564	C	sub	Intron up	79.3940792420052	77.4235697484851	-1.9705094935201	67.7018633540373	62.4489795918367	64.1975308641975	0.147581773154398	-0.03701961	-0.03525287	-0.0170424580574035	-0.0394387543201446	-0.031474806	-0.0020786524	-0.048828125	-0.03466796875
EYA4_e19_C5A	C5A	ATGGACGAGATGAGGAGCATGCCGCTAACCAGGTAACTTCACTCTGAACTTTATCTCATTTATCTTCCAGGAAAAGAAAGTTGCTTTGAACGAATAATGCAAAGGTTTGGCAGAAAAGTAGTGTATGTTGTAATTGGGGATGGTGTAGAAGAAGAACAGGCAGCAAAAAAGGTAACCTGTCTCAAACAATGTCGGT	EYA4	EYA4_e19	ENSE00001711375	EYA4_e19	ENSE00001711375	A	sub	Intron up	82.0866349487837	82.2913184124025	0.204683463618804	72.020725388601	73.4567901234568	64.1791044776119	0.13264845962727	-0.043492705	-0.0019384325	-0.0141514241695404	-0.0043329894542694	-0.013770685	-0.059699327	-0.0078125	-0.0341796875
ACACA_e2_A6G	A6G	ATGGAGAAATGGAAGTTCCTAAGAAGATCAGTCCTAGTTTGCATTTTGATTGACATTTTTGTATCCTCAGACTTTGAAATACTCGTGGGATATGAAGTGGAGGTGCCTAGAGGGTTGAAGATAATGAGGACAGATGAAGAAATGTTTGATTGTGCCATACTTACAGTTGCTGATTTTCAAGGTGTGGGTACTTCCTTAGCCTTATT	ACACA	ACACA_e2	ENSE00003748564	ACACA_e2	ENSE00003748564	G	sub	Intron up	79.3940792420052	76.3528870637892	-3.041192178216	58.5106382978723	68.0327868852459	50.2645502645503	0.147581773154398	-0.018220395	-0.024145603	-0.0107698217034339	-0.0475132465362548	-0.027003787	-0.004073292	-0.046875	-0.02587890625
ACACA_e2_del6to11	del6to11	ATGGAGAAGTTCCTAAGAAGATCAGTCCTAGTTTGCATTTTGATTGACATTTTTGTATCCTCAGACTTTGAAATACTCGTGGGATATGAAGTGGAGGTGCCTAGAGGGTTGAAGATAATGAGGACAGATGAAGAAATGTTTGATTGTGCCATACTTACAGTTGCTGATTTTCAAGGTGTGGGTACTTCCTTAGCCTTATT	ACACA	ACACA_e2	ENSE00003748564	ACACA_e2	ENSE00003748564	∆6nt	∆6nt	Intron up	79.3940792420052	77.4235697484851	-1.9705094935201	74.7252747252747	59.6707818930041	67.9245283018868	0.147581773154398	-0.012903839	-0.049185246	0.0036278814077377	-0.0500616431236267	0.063462526	-0.00022959709	-0.046875	0.0009765625
EYA4_e19_del4to6	del4to6	ATGGAGATGAGGAGCATGCCGCTAACCAGGTAACTTCACTCTGAACTTTATCTCATTTATCTTCCAGGAAAAGAAAGTTGCTTTGAACGAATAATGCAAAGGTTTGGCAGAAAAGTAGTGTATGTTGTAATTGGGGATGGTGTAGAAGAAGAACAGGCAGCAAAAAAGGTAACCTGTCTCAAACAATGTCGGT	EYA4	EYA4_e19	ENSE00001711375	EYA4_e19	ENSE00001711375	∆3nt	∆3nt	Intron up	82.0866349487837	88.4669779244784	6.3803429756947	90.0	76.2295081967213	88.3116883116883	0.13264845962727	-0.005035758	0.04852265	-0.0049165710806846	0.0614449679851532	0.07258661	0.2484226	0.0703125	0.0
ITGA2B_e6_G2T	G2T	ATGGAGCAAAAGCGCAGTGGGGGCGGCTCCCAAACAGGGCCCCCTCTCACCCTCAGGACTTCCCTTCCAGGCCGGAGAGCTGGTGCTTGGGGCTCCTGGCGGCTATTATTTCTTAGGTACGTGCCCATCCGTACACCTCCC	ITGA2B	ITGA2B_e6	ENSE00003515097	ITGA2B_e6	ENSE00003515097	U	sub	Intron up	23.5893881556248	29.4942524864005	5.9048643307757	25.8605472197705	14.2156862745098	16.3316582914573	0.162600896602064	-0.009848431	-0.04390654	-0.0037057846784591	-0.0473733842372894	-0.024490684	-0.0144945085	0.0	-0.0029449462890625
CDKL3_e7_del1to21	del1to21	ATGGAGCCCTGTTGAGAGCTCACTTATTAAAATCTTTTTCCTTTCCTAGGCTTGTTTACAAATTGATCCTGCTGACAGGATATCATCTAGTGATCTTTTGCATCATGAGTATTTTACTAGAGATGGATTTATTGAAAAGTAAGCATTTTGAGTGAATGTGGGT	CDKL3	CDKL3_e7	ENSE00003552998	CDKL3_e7	ENSE00003552998	∆21nt	∆21nt	Intron up	86.2448897697981	89.0850969576827	2.84020718788459	86.0752965446106	86.1480552070264	90.0602928509905	0.0	-0.007634759	-8.097291e-05	-2.7999281883239743e-05	-0.0171035826206207	0.06874964	0.001426518	-0.01171875	-0.1015625
GDPD2_e2_del3to8	del3to8	ATGGAGGGAGACTGGGATCTGCCCTCTGCCAGGGTCCCTGATGGTCGAGTGTCCCTTCCCCCAGGCCTTCACCATGGCCGAGTCCCCCGGCTGCTGCTCCGTCTGGGCCCGCTGCCTCCACTGCCTGTATAGCTGCCACTGGAGGAAATGCCCCAGAGAGAGGATGCAAACCAGCAAGGTGGAGTAGGGATGGAGGGGGGAGG	GDPD2	GDPD2_e2	ENSE00001041567	GDPD2_e2	ENSE00001041567	∆6nt	∆6nt	Intron up	23.207809942383	29.4661214843627	6.2583115419797	7.00934579439252	22.6666666666667	24.8648648648649	0.359491641474137	-0.027731135	0.058113575	-0.0029601454734802	0.0213695913553237	0.036069363	0.008706003	0.01171875	-0.048828125
ACACA_e2_A6T	A6T	ATGGATAAATGGAAGTTCCTAAGAAGATCAGTCCTAGTTTGCATTTTGATTGACATTTTTGTATCCTCAGACTTTGAAATACTCGTGGGATATGAAGTGGAGGTGCCTAGAGGGTTGAAGATAATGAGGACAGATGAAGAAATGTTTGATTGTGCCATACTTACAGTTGCTGATTTTCAAGGTGTGGGTACTTCCTTAGCCTTATT	ACACA	ACACA_e2	ENSE00003748564	ACACA_e2	ENSE00003748564	U	sub	Intron up	79.3940792420052	79.6262816840246	0.232202442019402	74.7058823529412	67.910447761194	61.9883040935673	0.147581773154398	0.029876828	0.0058479905	0.0133681148290634	0.0245443880558013	0.01596941	0.0016155839	0.005859375	0.017578125
FBLN2_e9_del2to2	del2to2	ATGGATGCTCCGTGGCAGCCCATGTCCCTCTAACAGTCCTTCTGTTTTTCCTCCTGCGGCTGCCACTAGACCAAGACGAGTGCCTGATGGGTGCTCACGATTGTAGCCGGCGACAGTTCTGTGTGAACACCCTGGGATCCTTCTACTGTGTCAACCACACAGTGCTCTGTGCCGATGGCTATATCCTCAATGCGCACAGGAAGTGCGTGGGTAAGCCAGGGCCCCGCCTGCCGCC	FBLN2	FBLN2_e9	ENSE00001075645	FBLN2_e9	ENSE00001075645	∆1nt	∆1nt	Intron up	57.0988906918178	64.5593634549328	7.460472763115	27.3504273504274	22.8571428571429	52.5252525252525	0.0	-0.0029971004	0.007695943	-0.0163444578647613	0.0076205730438232	0.04514894	-5.9843063e-05	0.033203125	0.00927734375
STAG3_e10_del3to8	del3to8	ATGGATGGAAAGTGAGTTTGGAGAGAGGGTGGCTCTAAGAGTCAACTTATCTGTCTGTGTCTAGGGATGTCCTTCCTGAGATCCGTGCTATCTGCATTGAGGAAATTGGGTGTTGGATGCAAAGCTACAGCACGTCTTTCCTCACCGACAGCTATTTAAAATATATTGGTTGGACTCTGCATGATAAGGTGGGATTCGAGTCAGTTTCCCTTT	STAG3	STAG3_e10	ENSE00003602324	STAG3_e10	ENSE00003602324	∆6nt	∆6nt	Intron up	28.8567710790425	36.5761640109308	7.7193929318883	13.8297872340426	18.0026281208936	31.3264346190028	0.185196974997971	-0.035150528	-7.611513e-05	-0.0228752940893173	0.0163519382476806	0.028821126	0.0015724003	0.00390625	-0.022216796875
ACACA_e2_A5C	A5C	ATGGCAAAATGGAAGTTCCTAAGAAGATCAGTCCTAGTTTGCATTTTGATTGACATTTTTGTATCCTCAGACTTTGAAATACTCGTGGGATATGAAGTGGAGGTGCCTAGAGGGTTGAAGATAATGAGGACAGATGAAGAAATGTTTGATTGTGCCATACTTACAGTTGCTGATTTTCAAGGTGTGGGTACTTCCTTAGCCTTATT	ACACA	ACACA_e2	ENSE00003748564	ACACA_e2	ENSE00003748564	C	sub	Intron up	79.3940792420052	80.4193615373946	1.0252822953894	77.5862068965517	69.7916666666667	59.7701149425287	0.147581773154398	0.003927946	-0.015102237	-0.0071320012211799	-0.0221888720989227	-0.0024119243	-0.0013872385	-0.0234375	-0.0029296875
EYA4_e19_del6to26	del6to26	ATGGCAACCAGGTAACTTCACTCTGAACTTTATCTCATTTATCTTCCAGGAAAAGAAAGTTGCTTTGAACGAATAATGCAAAGGTTTGGCAGAAAAGTAGTGTATGTTGTAATTGGGGATGGTGTAGAAGAAGAACAGGCAGCAAAAAAGGTAACCTGTCTCAAACAATGTCGGT	EYA4	EYA4_e19	ENSE00001711375	EYA4_e19	ENSE00001711375	∆21nt	∆21nt	Intron up	82.0866349487837	88.1851508520517	6.098515903268	86.6141732283465	83.6538461538462	73.1818181818182	0.13264845962727	0.118128896	0.1357193	0.058643139898777	0.202286809682846	0.16052921	0.31550798	0.263671875	0.1904296875
GIT2_e16_del2to4	del2to4	ATGGCAAGGTGGTAGGTTTTTGGTTTGTTTTGTATTTTCCCGAGTGTGTTTCTCTTTCCCATTCCAGATCGGGAGGAGTGCACTTGTGACCTCCTCTTCATCTCTGCCTTCCTTCCCCTCCACACTTTCCTGGTCGAGGGACGAAAGCGCCCGAAGGGTTAAGTACATTCTGAATGGTCTGC	GIT2	GIT2_e16	ENSE00000938140	GIT2_e16	ENSE00000938140	∆3nt	∆3nt	Intron up	31.7296440610059	35.0480581763368	3.3184141153309	37.3333333333333	18.9189189189189	28.5171102661597	0.0	0.011047944	-0.012354106	-0.0122887790203094	0.026490181684494	0.008299321	0.0018741786	0.001953125	0.010009765625
ARMH1_e2_del4to6	del4to6	ATGGCAATGGCATTCACAGTGATTGATGCAGGATCCCATGAGGGGGTTTGGTCATTTTTGTGTTCAGGTTGGTCCGCAGTCATTCACCTGGTTCTTAAGGCCAGCTAGATTTCGTGGTTATCTCCATCCTGGAGGCTGCGTGGACGCCCTTCTGGAAGCACGCATCCCATGTCCTCTGGGGAGTAGTAGAGGTTGGTGTGTATGTATGTCTGTCTC	ARMH1	ARMH1_e2	ENSE00001772561	C1orf228_e2	ENSE00001772561	∆3nt	∆3nt	Intron up	33.7635373260968	37.7536947531634	3.9901574270666	14.3765903307888	17.9001721170396	34.6467391304348	0.201742618597462	0.012374058	0.006876059	0.0124204233288764	-0.012624786235392	0.051217806	-0.03157539	-0.00201416015625	-0.00054931640625
EYA4_e19_C6A	C6A	ATGGCAGAGATGAGGAGCATGCCGCTAACCAGGTAACTTCACTCTGAACTTTATCTCATTTATCTTCCAGGAAAAGAAAGTTGCTTTGAACGAATAATGCAAAGGTTTGGCAGAAAAGTAGTGTATGTTGTAATTGGGGATGGTGTAGAAGAAGAACAGGCAGCAAAAAAGGTAACCTGTCTCAAACAATGTCGGT	EYA4	EYA4_e19	ENSE00001711375	EYA4_e19	ENSE00001711375	A	sub	Intron up	82.0866349487837	84.1249665063836	2.0383315575999	73.1481481481482	77.0392749244713	67.0682730923695	0.13264845962727	0.0507707	0.05638227	0.0301907658576965	0.0713002681732177	0.041684404	0.15693095	0.0703125	0.0361328125
BRCA2_e8_del4to24	del4to24	ATGGCATTCTAGTGATAATATACAATACACATAAATTTTTATCTTACAGTCAGAAATGAAGAAGCATCTGAAACTGTATTTCCTCATGATACTACTGCTGTAAGTAAATATGACATTGATTAGA	BRCA2	BRCA2_e8	ENSE00003714754	BRCA2_e8	ENSE00003714754	∆21nt	∆21nt	Intron up	80.3821472273232	77.3111354860668	-3.0710117412564	85.7142857142857	66.9902912621359	62.2641509433962	0.14225372789177	-0.02573362	-0.0010105968	-0.0068965554237365	0.0018916130065917	0.095355615	-0.0003079176	0.001953125	-0.0712890625
COL12A1_e22_T4G	T4G	ATGGCATTTCAAATATTGTCACCTTTCTACAATAATGAGAAAAGTGTATACCCTTTATTTCCATGTGTAGGTGATTTGGAAGCACCTTCTAACTTAGTTATTTCTGAGCGAACCCATCGTTCTTTTAGAGTGAGCTGGACACCACCTTCTGACAGTGTGGATCGATATAAGGTGGAATACTATCCAGTTTCTGGAGGGAAACGTCAAGAAGTGAGTAGGAACACCTATAACTTAC	COL12A1	COL12A1_e22	ENSE00002302170	COL12A1_e22	ENSE00002302170	G	sub	Intron up	74.4971971963475	79.1328083430039	4.6356111466564	44.5945945945946	50.0	79.0909090909091	0.0	-0.014893532	-0.0018846691	-0.0085878670215606	-0.005427747964859	-0.006696835	-0.00029340386	-0.001953125	-0.0234375
EYA4_e19_G7A	G7A	ATGGCCAAGATGAGGAGCATGCCGCTAACCAGGTAACTTCACTCTGAACTTTATCTCATTTATCTTCCAGGAAAAGAAAGTTGCTTTGAACGAATAATGCAAAGGTTTGGCAGAAAAGTAGTGTATGTTGTAATTGGGGATGGTGTAGAAGAAGAACAGGCAGCAAAAAAGGTAACCTGTCTCAAACAATGTCGGT	EYA4	EYA4_e19	ENSE00001711375	EYA4_e19	ENSE00001711375	A	sub	Intron up	82.0866349487837	87.6914829554031	5.6048480066194	92.5925925925926	77.1428571428571	79.0697674418605	0.13264845962727	0.01672551	0.016854793	-0.006197914481163	0.0273532569408416	0.0059827566	0.07713708	0.0	0.0341796875
EYA4_e19_del7to27	del7to27	ATGGCCACCAGGTAACTTCACTCTGAACTTTATCTCATTTATCTTCCAGGAAAAGAAAGTTGCTTTGAACGAATAATGCAAAGGTTTGGCAGAAAAGTAGTGTATGTTGTAATTGGGGATGGTGTAGAAGAAGAACAGGCAGCAAAAAAGGTAACCTGTCTCAAACAATGTCGGT	EYA4	EYA4_e19	ENSE00001711375	EYA4_e19	ENSE00001711375	∆21nt	∆21nt	Intron up	82.0866349487837	88.3959174920543	6.3092825432706	85.3293413173653	79.0	83.8235294117647	0.13264845962727	0.12114698	0.13290012	0.0615485832095146	0.2092261612415313	0.1779872	0.31893703	0.265625	0.1923828125
EYA4_e19_del7to7	del7to7	ATGGCCAGATGAGGAGCATGCCGCTAACCAGGTAACTTCACTCTGAACTTTATCTCATTTATCTTCCAGGAAAAGAAAGTTGCTTTGAACGAATAATGCAAAGGTTTGGCAGAAAAGTAGTGTATGTTGTAATTGGGGATGGTGTAGAAGAAGAACAGGCAGCAAAAAAGGTAACCTGTCTCAAACAATGTCGGT	EYA4	EYA4_e19	ENSE00001711375	EYA4_e19	ENSE00001711375	∆1nt	∆1nt	Intron up	82.0866349487837	85.873886657127	3.7872517083433	74.7572815533981	75.8169934640523	78.3582089552239	0.13264845962727	0.063037455	0.04606706	0.0272029861807823	0.1026546359062194	0.06071402	0.24132082	0.123046875	0.037109375
EYA4_e19_del7to12	del7to12	ATGGCCAGGAGCATGCCGCTAACCAGGTAACTTCACTCTGAACTTTATCTCATTTATCTTCCAGGAAAAGAAAGTTGCTTTGAACGAATAATGCAAAGGTTTGGCAGAAAAGTAGTGTATGTTGTAATTGGGGATGGTGTAGAAGAAGAACAGGCAGCAAAAAAGGTAACCTGTCTCAAACAATGTCGGT	EYA4	EYA4_e19	ENSE00001711375	EYA4_e19	ENSE00001711375	∆6nt	∆6nt	Intron up	82.0866349487837	80.8364160474795	-1.2502189013042	73.1707317073171	76.1904761904762	52.6315789473684	0.13264845962727	0.025381744	0.04507643	0.0360955372452735	0.1058660447597503	0.13142656	0.27877018	0.166015625	0.087890625
EYA4_e19_del7to9	del7to9	ATGGCCATGAGGAGCATGCCGCTAACCAGGTAACTTCACTCTGAACTTTATCTCATTTATCTTCCAGGAAAAGAAAGTTGCTTTGAACGAATAATGCAAAGGTTTGGCAGAAAAGTAGTGTATGTTGTAATTGGGGATGGTGTAGAAGAAGAACAGGCAGCAAAAAAGGTAACCTGTCTCAAACAATGTCGGT	EYA4	EYA4_e19	ENSE00001711375	EYA4_e19	ENSE00001711375	∆3nt	∆3nt	Intron up	82.0866349487837	80.5737326331364	-1.5129023156473	81.3559322033898	63.1313131313131	75.5725190839695	0.13264845962727	0.022848427	0.043972313	0.0020938590168952	0.0704721808433532	0.10514979	0.26164013	0.095703125	0.0517578125
OSBPL3_e12_G2T	G2T	ATGGCCCACTGCTGTGCTTTTCTGAAACATCCATTTATTAACAGAGCCCCACTATTTTAACATGTTCCAGGCCCTAGCACAAAACACAGATCTTAAAGAACGCTTACGCAGAATCCATGCCGAGTCTCTGCTCCTCGACTCCCCCGCTGTCGCCAAGTCGGGTGACAATCTGGCAGAGGTGGGTAGGTTTCTCGTCTGGTAAT	OSBPL3	OSBPL3_e12	ENSE00000832023	OSBPL3_e12	ENSE00000832023	U	sub	Intron up	87.1801864606901	93.3572130404306	6.1770265797405	94.5454545454546	85.9649122807018	93.8775510204082	0.100821251545367	0.0056699812	-0.0019067228	0.0026808977127075	0.0245680212974548	-0.009467736	0.008953154	0.0	0.0126953125
EYA4_e19_G7C	G7C	ATGGCCCAGATGAGGAGCATGCCGCTAACCAGGTAACTTCACTCTGAACTTTATCTCATTTATCTTCCAGGAAAAGAAAGTTGCTTTGAACGAATAATGCAAAGGTTTGGCAGAAAAGTAGTGTATGTTGTAATTGGGGATGGTGTAGAAGAAGAACAGGCAGCAAAAAAGGTAACCTGTCTCAAACAATGTCGGT	EYA4	EYA4_e19	ENSE00001711375	EYA4_e19	ENSE00001711375	C	sub	Intron up	82.0866349487837	84.6912236404479	2.6045886916642	75.7575757575758	84.6153846153846	72.4137931034483	0.13264845962727	0.024756908	0.015739262	0.0090944766998291	0.0339583754539489	0.013738409	0.10731268	0.0	0.0263671875
EYA4_e19_G9A	G9A	ATGGCCGAAATGAGGAGCATGCCGCTAACCAGGTAACTTCACTCTGAACTTTATCTCATTTATCTTCCAGGAAAAGAAAGTTGCTTTGAACGAATAATGCAAAGGTTTGGCAGAAAAGTAGTGTATGTTGTAATTGGGGATGGTGTAGAAGAAGAACAGGCAGCAAAAAAGGTAACCTGTCTCAAACAATGTCGGT	EYA4	EYA4_e19	ENSE00001711375	EYA4_e19	ENSE00001711375	A	sub	Intron up	82.0866349487837	79.6876777964914	-2.3989571522923	89.2857142857143	69.2307692307692	56.0606060606061	0.13264845962727	0.012596786	0.00877139	0.0125871300697326	0.0229698419570922	0.014250517	0.0658634	0.029296875	0.0419921875
EYA4_e19_del9to9	del9to9	ATGGCCGAATGAGGAGCATGCCGCTAACCAGGTAACTTCACTCTGAACTTTATCTCATTTATCTTCCAGGAAAAGAAAGTTGCTTTGAACGAATAATGCAAAGGTTTGGCAGAAAAGTAGTGTATGTTGTAATTGGGGATGGTGTAGAAGAAGAACAGGCAGCAAAAAAGGTAACCTGTCTCAAACAATGTCGGT	EYA4	EYA4_e19	ENSE00001711375	EYA4_e19	ENSE00001711375	∆1nt	∆1nt	Intron up	82.0866349487837	85.5980920593693	3.5114571105856	83.2116788321168	75.9358288770054	74.5762711864407	0.13264845962727	0.046013564	0.01827538	0.0281141400337219	0.0685318112373352	0.07201786	0.21733859	0.115234375	0.0302734375
EYA4_e19_del9to29	del9to29	ATGGCCGACAGGTAACTTCACTCTGAACTTTATCTCATTTATCTTCCAGGAAAAGAAAGTTGCTTTGAACGAATAATGCAAAGGTTTGGCAGAAAAGTAGTGTATGTTGTAATTGGGGATGGTGTAGAAGAAGAACAGGCAGCAAAAAAGGTAACCTGTCTCAAACAATGTCGGT	EYA4	EYA4_e19	ENSE00001711375	EYA4_e19	ENSE00001711375	∆21nt	∆21nt	Intron up	82.0866349487837	86.2429412067581	4.1563062579744	85.4636591478697	75.6211180124224	80.0970873786408	0.13264845962727	0.12164551	0.13194194	0.0687922313809394	0.2064756155014038	0.1720996	0.31894886	0.267578125	0.20703125
EYA4_e19_G9C	G9C	ATGGCCGACATGAGGAGCATGCCGCTAACCAGGTAACTTCACTCTGAACTTTATCTCATTTATCTTCCAGGAAAAGAAAGTTGCTTTGAACGAATAATGCAAAGGTTTGGCAGAAAAGTAGTGTATGTTGTAATTGGGGATGGTGTAGAAGAAGAACAGGCAGCAAAAAAGGTAACCTGTCTCAAACAATGTCGGT	EYA4	EYA4_e19	ENSE00001711375	EYA4_e19	ENSE00001711375	C	sub	Intron up	82.0866349487837	82.9735102388102	0.886875290026501	78.0068728522337	73.2432432432433	67.7740863787375	0.13264845962727	-0.0016527176	-0.004645914	0.0063741207122802	-0.0033125281333923	0.010745302	0.030749649	0.0390625	0.046875
EYA4_e19_T11A	T11A	ATGGCCGAGAAGAGGAGCATGCCGCTAACCAGGTAACTTCACTCTGAACTTTATCTCATTTATCTTCCAGGAAAAGAAAGTTGCTTTGAACGAATAATGCAAAGGTTTGGCAGAAAAGTAGTGTATGTTGTAATTGGGGATGGTGTAGAAGAAGAACAGGCAGCAAAAAAGGTAACCTGTCTCAAACAATGTCGGT	EYA4	EYA4_e19	ENSE00001711375	EYA4_e19	ENSE00001711375	A	sub	Intron up	82.0866349487837	76.9981834548769	-5.0884514939068	77.1084337349398	58.8957055214724	65.4929577464789	0.13264845962727	-0.06439623	-0.058104306	-0.0426510572433471	-0.0864761769771575	-0.0015981495	-0.07401672	-0.044921875	-0.0498046875
EYA4_e19_T11C	T11C	ATGGCCGAGACGAGGAGCATGCCGCTAACCAGGTAACTTCACTCTGAACTTTATCTCATTTATCTTCCAGGAAAAGAAAGTTGCTTTGAACGAATAATGCAAAGGTTTGGCAGAAAAGTAGTGTATGTTGTAATTGGGGATGGTGTAGAAGAAGAACAGGCAGCAAAAAAGGTAACCTGTCTCAAACAATGTCGGT	EYA4	EYA4_e19	ENSE00001711375	EYA4_e19	ENSE00001711375	C	sub	Intron up	82.0866349487837	77.6153605298117	-4.47127441897199	66.0377358490566	66.4	56.4516129032258	0.13264845962727	-0.06040114	-0.06831694	-0.0302347391843795	-0.0798346400260925	-0.012126431	-0.09503624	-0.00390625	-0.0322265625
EYA4_e19_del11to11	del11to11	ATGGCCGAGAGAGGAGCATGCCGCTAACCAGGTAACTTCACTCTGAACTTTATCTCATTTATCTTCCAGGAAAAGAAAGTTGCTTTGAACGAATAATGCAAAGGTTTGGCAGAAAAGTAGTGTATGTTGTAATTGGGGATGGTGTAGAAGAAGAACAGGCAGCAAAAAAGGTAACCTGTCTCAAACAATGTCGGT	EYA4	EYA4_e19	ENSE00001711375	EYA4_e19	ENSE00001711375	∆1nt	∆1nt	Intron up	82.0866349487837	82.0242053354716	-0.0624296133120983	80.6122448979592	70.2702702702703	67.7083333333333	0.13264845962727	0.027591884	-0.0061903894	0.0166379660367965	0.0456216931343078	0.06901656	0.24457729	0.103515625	-0.009765625
EYA4_e19_del10to15	del10to15	ATGGCCGAGAGCATGCCGCTAACCAGGTAACTTCACTCTGAACTTTATCTCATTTATCTTCCAGGAAAAGAAAGTTGCTTTGAACGAATAATGCAAAGGTTTGGCAGAAAAGTAGTGTATGTTGTAATTGGGGATGGTGTAGAAGAAGAACAGGCAGCAAAAAAGGTAACCTGTCTCAAACAATGTCGGT	EYA4	EYA4_e19	ENSE00001711375	EYA4_e19	ENSE00001711375	∆6nt	∆6nt	Intron up	82.0866349487837	82.333346329534	0.246711380750297	76.8072289156627	70.5202312138728	70.4819277108434	0.13264845962727	0.027344286	0.047163725	0.0362277179956436	0.1026742160320282	0.11081807	0.27577242	0.171875	0.0859375
EYA4_e19_del10to12	del10to12	ATGGCCGAGAGGAGCATGCCGCTAACCAGGTAACTTCACTCTGAACTTTATCTCATTTATCTTCCAGGAAAAGAAAGTTGCTTTGAACGAATAATGCAAAGGTTTGGCAGAAAAGTAGTGTATGTTGTAATTGGGGATGGTGTAGAAGAAGAACAGGCAGCAAAAAAGGTAACCTGTCTCAAACAATGTCGGT	EYA4	EYA4_e19	ENSE00001711375	EYA4_e19	ENSE00001711375	∆3nt	∆3nt	Intron up	82.0866349487837	81.3987485958012	-0.687886352982503	71.5	70.7627118644068	66.304347826087	0.13264845962727	-0.028148264	0.012923747	-0.0043359473347663	0.0279472470283508	0.0884638	0.23530188	0.0703125	-0.009765625
EYA4_e19_T11G	T11G	ATGGCCGAGAGGAGGAGCATGCCGCTAACCAGGTAACTTCACTCTGAACTTTATCTCATTTATCTTCCAGGAAAAGAAAGTTGCTTTGAACGAATAATGCAAAGGTTTGGCAGAAAAGTAGTGTATGTTGTAATTGGGGATGGTGTAGAAGAAGAACAGGCAGCAAAAAAGGTAACCTGTCTCAAACAATGTCGGT	EYA4	EYA4_e19	ENSE00001711375	EYA4_e19	ENSE00001711375	G	sub	Intron up	82.0866349487837	82.3189080761912	0.232273127407501	82.8282828282828	70.1298701298701	69.1056910569106	0.13264845962727	-0.034165293	-0.04255995	-0.0243019312620162	-0.0472269654273986	-0.0026289225	-0.08189452	0.025390625	-0.064453125
EYA4_e19_del10to30	del10to30	ATGGCCGAGAGGTAACTTCACTCTGAACTTTATCTCATTTATCTTCCAGGAAAAGAAAGTTGCTTTGAACGAATAATGCAAAGGTTTGGCAGAAAAGTAGTGTATGTTGTAATTGGGGATGGTGTAGAAGAAGAACAGGCAGCAAAAAAGGTAACCTGTCTCAAACAATGTCGGT	EYA4	EYA4_e19	ENSE00001711375	EYA4_e19	ENSE00001711375	∆21nt	∆21nt	Intron up	82.0866349487837	90.0481732420384	7.9615382932547	82.9396325459318	83.7837837837838	82.87841191067	0.13264845962727	0.12109396	0.14236155	0.0733929947018623	0.2184191942214965	0.16020308	0.3183946	0.28515625	0.244140625
EYA4_e19_G12A	G12A	ATGGCCGAGATAAGGAGCATGCCGCTAACCAGGTAACTTCACTCTGAACTTTATCTCATTTATCTTCCAGGAAAAGAAAGTTGCTTTGAACGAATAATGCAAAGGTTTGGCAGAAAAGTAGTGTATGTTGTAATTGGGGATGGTGTAGAAGAAGAACAGGCAGCAAAAAAGGTAACCTGTCTCAAACAATGTCGGT	EYA4	EYA4_e19	ENSE00001711375	EYA4_e19	ENSE00001711375	A	sub	Intron up	82.0866349487837	84.9594488429143	2.8728138941306	75.8241758241758	73.8095238095238	77.1028037383178	0.13264845962727	0.027444333	0.039684176	0.02864471077919	0.0545480251312255	0.022212818	0.13834092	0.060546875	-0.0166015625
EYA4_e19_del12to12	del12to12	ATGGCCGAGATAGGAGCATGCCGCTAACCAGGTAACTTCACTCTGAACTTTATCTCATTTATCTTCCAGGAAAAGAAAGTTGCTTTGAACGAATAATGCAAAGGTTTGGCAGAAAAGTAGTGTATGTTGTAATTGGGGATGGTGTAGAAGAAGAACAGGCAGCAAAAAAGGTAACCTGTCTCAAACAATGTCGGT	EYA4	EYA4_e19	ENSE00001711375	EYA4_e19	ENSE00001711375	∆1nt	∆1nt	Intron up	82.0866349487837	85.2192498543453	3.1326149055616	85.8757062146893	73.0434782608696	78.2945736434109	0.13264845962727	0.07816875	0.05011764	0.0441231727600097	0.1366438269615173	0.11289458	0.28089052	0.173828125	0.06640625
EYA4_e19_G12C	G12C	ATGGCCGAGATCAGGAGCATGCCGCTAACCAGGTAACTTCACTCTGAACTTTATCTCATTTATCTTCCAGGAAAAGAAAGTTGCTTTGAACGAATAATGCAAAGGTTTGGCAGAAAAGTAGTGTATGTTGTAATTGGGGATGGTGTAGAAGAAGAACAGGCAGCAAAAAAGGTAACCTGTCTCAAACAATGTCGGT	EYA4	EYA4_e19	ENSE00001711375	EYA4_e19	ENSE00001711375	C	sub	Intron up	82.0866349487837	81.0687067439868	-1.0179282047969	78.3132530120482	70.940170940171	62.6373626373626	0.13264845962727	0.009260535	0.007499695	0.017118826508522	0.0306718647480011	0.029623628	0.15758651	0.048828125	0.0322265625
EYA4_e19_del12to17	del12to17	ATGGCCGAGATCATGCCGCTAACCAGGTAACTTCACTCTGAACTTTATCTCATTTATCTTCCAGGAAAAGAAAGTTGCTTTGAACGAATAATGCAAAGGTTTGGCAGAAAAGTAGTGTATGTTGTAATTGGGGATGGTGTAGAAGAAGAACAGGCAGCAAAAAAGGTAACCTGTCTCAAACAATGTCGGT	EYA4	EYA4_e19	ENSE00001711375	EYA4_e19	ENSE00001711375	∆6nt	∆6nt	Intron up	82.0866349487837	83.6852083852566	1.59857343647291	77.1844660194175	71.5355805243446	75.1351351351351	0.13264845962727	0.024675816	0.04537788	0.0299091711640357	0.0963294506072998	0.102322415	0.26817897	0.1640625	0.0830078125
EYA4_e19_del14to34	del14to34	ATGGCCGAGATGAAACTTCACTCTGAACTTTATCTCATTTATCTTCCAGGAAAAGAAAGTTGCTTTGAACGAATAATGCAAAGGTTTGGCAGAAAAGTAGTGTATGTTGTAATTGGGGATGGTGTAGAAGAAGAACAGGCAGCAAAAAAGGTAACCTGTCTCAAACAATGTCGGT	EYA4	EYA4_e19	ENSE00001711375	EYA4_e19	ENSE00001711375	∆21nt	∆21nt	Intron up	82.0866349487837	87.2405575731008	5.1539226243171	86.7088607594937	76.3020833333333	83.5555555555556	0.13264845962727	0.15070206	0.1597549	0.0676258280873298	0.2394569218158722	0.18119837	0.32389084	0.30078125	0.2705078125
EYA4_e19_G14A	G14A	ATGGCCGAGATGAAGAGCATGCCGCTAACCAGGTAACTTCACTCTGAACTTTATCTCATTTATCTTCCAGGAAAAGAAAGTTGCTTTGAACGAATAATGCAAAGGTTTGGCAGAAAAGTAGTGTATGTTGTAATTGGGGATGGTGTAGAAGAAGAACAGGCAGCAAAAAAGGTAACCTGTCTCAAACAATGTCGGT	EYA4	EYA4_e19	ENSE00001711375	EYA4_e19	ENSE00001711375	A	sub	Intron up	82.0866349487837	86.7060907244891	4.61945577570541	77.1428571428571	80.0	74.4186046511628	0.13264845962727	-0.02055642	-0.0200966	-0.0103732645511627	-0.0196720361709594	-0.010928184	-0.030480623	-0.01171875	-0.025390625
EYA4_e19_G14C	G14C	ATGGCCGAGATGACGAGCATGCCGCTAACCAGGTAACTTCACTCTGAACTTTATCTCATTTATCTTCCAGGAAAAGAAAGTTGCTTTGAACGAATAATGCAAAGGTTTGGCAGAAAAGTAGTGTATGTTGTAATTGGGGATGGTGTAGAAGAAGAACAGGCAGCAAAAAAGGTAACCTGTCTCAAACAATGTCGGT	EYA4	EYA4_e19	ENSE00001711375	EYA4_e19	ENSE00001711375	C	sub	Intron up	82.0866349487837	86.634179617199	4.5475446684153	88.5057471264368	78.421052631579	74.1666666666667	0.13264845962727	-0.018890232	-0.013691783	0.0053831338882446	-0.0159024596214294	0.00038172305	0.020061672	0.03515625	-0.03125
EYA4_e19_G15A	G15A	ATGGCCGAGATGAGAAGCATGCCGCTAACCAGGTAACTTCACTCTGAACTTTATCTCATTTATCTTCCAGGAAAAGAAAGTTGCTTTGAACGAATAATGCAAAGGTTTGGCAGAAAAGTAGTGTATGTTGTAATTGGGGATGGTGTAGAAGAAGAACAGGCAGCAAAAAAGGTAACCTGTCTCAAACAATGTCGGT	EYA4	EYA4_e19	ENSE00001711375	EYA4_e19	ENSE00001711375	A	sub	Intron up	82.0866349487837	80.690660615239	-1.3959743335447	68.4615384615385	67.9738562091503	68.8679245283019	0.13264845962727	0.0097877085	0.015594363	0.0040158331394195	0.0099134445190429	0.014032781	0.06595504	0.029296875	-0.00390625
EYA4_e19_del15to35	del15to35	ATGGCCGAGATGAGACTTCACTCTGAACTTTATCTCATTTATCTTCCAGGAAAAGAAAGTTGCTTTGAACGAATAATGCAAAGGTTTGGCAGAAAAGTAGTGTATGTTGTAATTGGGGATGGTGTAGAAGAAGAACAGGCAGCAAAAAAGGTAACCTGTCTCAAACAATGTCGGT	EYA4	EYA4_e19	ENSE00001711375	EYA4_e19	ENSE00001711375	∆21nt	∆21nt	Intron up	82.0866349487837	91.4455799853507	9.358945036567	86.4321608040201	88.7878787878788	80.8080808080808	0.13264845962727	0.13221541	0.15695909	0.0644834041595459	0.2341900765895843	0.17990328	0.32183248	0.29296875	0.263671875
EYA4_e19_del14to14	del14to14	ATGGCCGAGATGAGAGCATGCCGCTAACCAGGTAACTTCACTCTGAACTTTATCTCATTTATCTTCCAGGAAAAGAAAGTTGCTTTGAACGAATAATGCAAAGGTTTGGCAGAAAAGTAGTGTATGTTGTAATTGGGGATGGTGTAGAAGAAGAACAGGCAGCAAAAAAGGTAACCTGTCTCAAACAATGTCGGT	EYA4	EYA4_e19	ENSE00001711375	EYA4_e19	ENSE00001711375	∆1nt	∆1nt	Intron up	82.0866349487837	84.8982519223661	2.8116169735824	75.7281553398058	78.2608695652174	69.2307692307692	0.13264845962727	0.060854882	0.027676493	0.0244664251804351	0.0764592289924621	0.06359826	0.25230154	0.123046875	0.0283203125
EYA4_e19_del12to14	del12to14	ATGGCCGAGATGAGCATGCCGCTAACCAGGTAACTTCACTCTGAACTTTATCTCATTTATCTTCCAGGAAAAGAAAGTTGCTTTGAACGAATAATGCAAAGGTTTGGCAGAAAAGTAGTGTATGTTGTAATTGGGGATGGTGTAGAAGAAGAACAGGCAGCAAAAAAGGTAACCTGTCTCAAACAATGTCGGT	EYA4	EYA4_e19	ENSE00001711375	EYA4_e19	ENSE00001711375	∆3nt	∆3nt	Intron up	82.0866349487837	84.1514527671038	2.0648178183201	79.0983606557377	78.75	63.2231404958678	0.13264845962727	0.02719152	0.06414631	0.0285321995615959	0.0738227367401123	0.1006238	0.26652992	0.109375	0.03515625
EYA4_e19_G17A	G17A	ATGGCCGAGATGAGGAACATGCCGCTAACCAGGTAACTTCACTCTGAACTTTATCTCATTTATCTTCCAGGAAAAGAAAGTTGCTTTGAACGAATAATGCAAAGGTTTGGCAGAAAAGTAGTGTATGTTGTAATTGGGGATGGTGTAGAAGAAGAACAGGCAGCAAAAAAGGTAACCTGTCTCAAACAATGTCGGT	EYA4	EYA4_e19	ENSE00001711375	EYA4_e19	ENSE00001711375	A	sub	Intron up	82.0866349487837	87.9605724625091	5.8739375137254	85.7142857142857	78.8571428571429	80.952380952381	0.13264845962727	-0.0001770556	0.0046634674	-0.0011026263236999	0.0101398229598999	0.0025710016	-0.009588897	0.001953125	-0.001953125
EYA4_e19_del17to17	del17to17	ATGGCCGAGATGAGGACATGCCGCTAACCAGGTAACTTCACTCTGAACTTTATCTCATTTATCTTCCAGGAAAAGAAAGTTGCTTTGAACGAATAATGCAAAGGTTTGGCAGAAAAGTAGTGTATGTTGTAATTGGGGATGGTGTAGAAGAAGAACAGGCAGCAAAAAAGGTAACCTGTCTCAAACAATGTCGGT	EYA4	EYA4_e19	ENSE00001711375	EYA4_e19	ENSE00001711375	∆1nt	∆1nt	Intron up	82.0866349487837	81.126786389962	-0.959848558821697	75.1351351351351	69.620253164557	66.5	0.13264845962727	0.025933146	-0.016924053	0.0060890913009643	0.0265620350837707	0.002392456	0.13692188	0.05078125	0.0
EYA4_e19_G17C	G17C	ATGGCCGAGATGAGGACCATGCCGCTAACCAGGTAACTTCACTCTGAACTTTATCTCATTTATCTTCCAGGAAAAGAAAGTTGCTTTGAACGAATAATGCAAAGGTTTGGCAGAAAAGTAGTGTATGTTGTAATTGGGGATGGTGTAGAAGAAGAACAGGCAGCAAAAAAGGTAACCTGTCTCAAACAATGTCGGT	EYA4	EYA4_e19	ENSE00001711375	EYA4_e19	ENSE00001711375	C	sub	Intron up	82.0866349487837	83.0574577948173	0.970822846033603	60.0	79.3478260869565	66.6666666666667	0.13264845962727	-0.02392447	-0.0291349	-0.0135786905884742	-0.0339371263980865	-0.0062921196	-0.07374531	-0.03125	-0.001953125
EYA4_e19_del17to22	del17to22	ATGGCCGAGATGAGGACGCTAACCAGGTAACTTCACTCTGAACTTTATCTCATTTATCTTCCAGGAAAAGAAAGTTGCTTTGAACGAATAATGCAAAGGTTTGGCAGAAAAGTAGTGTATGTTGTAATTGGGGATGGTGTAGAAGAAGAACAGGCAGCAAAAAAGGTAACCTGTCTCAAACAATGTCGGT	EYA4	EYA4_e19	ENSE00001711375	EYA4_e19	ENSE00001711375	∆6nt	∆6nt	Intron up	82.0866349487837	82.2452605769909	0.158625628207199	71.0884353741497	71.2209302325582	69.3661971830986	0.13264845962727	-0.0005593598	0.03570953	0.0112355798482894	0.0681411921977996	0.06306113	0.2239438	0.095703125	0.05859375
EYA4_e19_C18A	C18A	ATGGCCGAGATGAGGAGAATGCCGCTAACCAGGTAACTTCACTCTGAACTTTATCTCATTTATCTTCCAGGAAAAGAAAGTTGCTTTGAACGAATAATGCAAAGGTTTGGCAGAAAAGTAGTGTATGTTGTAATTGGGGATGGTGTAGAAGAAGAACAGGCAGCAAAAAAGGTAACCTGTCTCAAACAATGTCGGT	EYA4	EYA4_e19	ENSE00001711375	EYA4_e19	ENSE00001711375	A	sub	Intron up	82.0866349487837	77.9101837625754	-4.1764511862083	77.0992366412214	65.7142857142857	58.2375478927203	0.13264845962727	0.0031330884	0.010183215	-0.0092872381210327	-0.0089505612850189	-0.008017585	-0.044594318	0.0078125	-0.0107421875
EYA4_e19_del18to18	del18to18	ATGGCCGAGATGAGGAGATGCCGCTAACCAGGTAACTTCACTCTGAACTTTATCTCATTTATCTTCCAGGAAAAGAAAGTTGCTTTGAACGAATAATGCAAAGGTTTGGCAGAAAAGTAGTGTATGTTGTAATTGGGGATGGTGTAGAAGAAGAACAGGCAGCAAAAAAGGTAACCTGTCTCAAACAATGTCGGT	EYA4	EYA4_e19	ENSE00001711375	EYA4_e19	ENSE00001711375	∆1nt	∆1nt	Intron up	82.0866349487837	84.1225568846554	2.0359219358717	80.3858520900322	76.9556025369979	64.1693811074919	0.13264845962727	0.030146003	-0.0036918223	0.0069025158882141	0.0230619311332702	0.0069909543	0.1488466	0.05859375	0.0078125
EYA4_e19_del20to40	del20to40	ATGGCCGAGATGAGGAGCAACTCTGAACTTTATCTCATTTATCTTCCAGGAAAAGAAAGTTGCTTTGAACGAATAATGCAAAGGTTTGGCAGAAAAGTAGTGTATGTTGTAATTGGGGATGGTGTAGAAGAAGAACAGGCAGCAAAAAAGGTAACCTGTCTCAAACAATGTCGGT	EYA4	EYA4_e19	ENSE00001711375	EYA4_e19	ENSE00001711375	∆21nt	∆21nt	Intron up	82.0866349487837	85.5980920593693	3.5114571105856	85.9872611464968	73.6842105263158	79.2682926829268	0.13264845962727	0.08519766	0.1395765	0.0518067330121994	0.2215551435947418	0.15051524	0.3125009	0.275390625	0.26953125
EYA4_e19_T20A	T20A	ATGGCCGAGATGAGGAGCAAGCCGCTAACCAGGTAACTTCACTCTGAACTTTATCTCATTTATCTTCCAGGAAAAGAAAGTTGCTTTGAACGAATAATGCAAAGGTTTGGCAGAAAAGTAGTGTATGTTGTAATTGGGGATGGTGTAGAAGAAGAACAGGCAGCAAAAAAGGTAACCTGTCTCAAACAATGTCGGT	EYA4	EYA4_e19	ENSE00001711375	EYA4_e19	ENSE00001711375	A	sub	Intron up	82.0866349487837	76.9790054534904	-5.1076294952933	65.979381443299	64.6017699115044	57.9710144927536	0.13264845962727	-0.021523446	-0.02374798	-0.0158665627241134	-0.0400548577308654	-0.0009291172	-0.045847	-0.015625	-0.03515625
EYA4_e19_T20C	T20C	ATGGCCGAGATGAGGAGCACGCCGCTAACCAGGTAACTTCACTCTGAACTTTATCTCATTTATCTTCCAGGAAAAGAAAGTTGCTTTGAACGAATAATGCAAAGGTTTGGCAGAAAAGTAGTGTATGTTGTAATTGGGGATGGTGTAGAAGAAGAACAGGCAGCAAAAAAGGTAACCTGTCTCAAACAATGTCGGT	EYA4	EYA4_e19	ENSE00001711375	EYA4_e19	ENSE00001711375	C	sub	Intron up	82.0866349487837	77.039697344404	-5.0469376043797	69.9551569506727	62.9251700680272	60.2941176470588	0.13264845962727	-0.053246647	-0.061560035	-0.0234618335962295	-0.0717374980449676	-0.036136568	-0.14265947	-0.044921875	-0.03515625
EYA4_e19_del20to22	del20to22	ATGGCCGAGATGAGGAGCACGCTAACCAGGTAACTTCACTCTGAACTTTATCTCATTTATCTTCCAGGAAAAGAAAGTTGCTTTGAACGAATAATGCAAAGGTTTGGCAGAAAAGTAGTGTATGTTGTAATTGGGGATGGTGTAGAAGAAGAACAGGCAGCAAAAAAGGTAACCTGTCTCAAACAATGTCGGT	EYA4	EYA4_e19	ENSE00001711375	EYA4_e19	ENSE00001711375	∆3nt	∆3nt	Intron up	82.0866349487837	83.0701483397605	0.983513390976798	82.6771653543307	75.8620689655172	61.6580310880829	0.13264845962727	-0.025320768	0.035971552	-0.035281702876091	-0.000255674123764	0.063252494	0.20690495	0.0078125	-0.0302734375
EYA4_e19_del20to20	del20to20	ATGGCCGAGATGAGGAGCAGCCGCTAACCAGGTAACTTCACTCTGAACTTTATCTCATTTATCTTCCAGGAAAAGAAAGTTGCTTTGAACGAATAATGCAAAGGTTTGGCAGAAAAGTAGTGTATGTTGTAATTGGGGATGGTGTAGAAGAAGAACAGGCAGCAAAAAAGGTAACCTGTCTCAAACAATGTCGGT	EYA4	EYA4_e19	ENSE00001711375	EYA4_e19	ENSE00001711375	∆1nt	∆1nt	Intron up	82.0866349487837	81.9776049254729	-0.109030023310797	78.3410138248848	73.8461538461538	61.9289340101523	0.13264845962727	0.0014207363	-0.038751453	-0.0117578208446502	-0.0556805729866027	0.011190549	0.08950454	0.025390625	-0.0458984375
EYA4_e19_T20G	T20G	ATGGCCGAGATGAGGAGCAGGCCGCTAACCAGGTAACTTCACTCTGAACTTTATCTCATTTATCTTCCAGGAAAAGAAAGTTGCTTTGAACGAATAATGCAAAGGTTTGGCAGAAAAGTAGTGTATGTTGTAATTGGGGATGGTGTAGAAGAAGAACAGGCAGCAAAAAAGGTAACCTGTCTCAAACAATGTCGGT	EYA4	EYA4_e19	ENSE00001711375	EYA4_e19	ENSE00001711375	G	sub	Intron up	82.0866349487837	87.4390529833864	5.3524180346027	79.2929292929293	79.9256505576208	77.6536312849162	0.13264845962727	-0.009933531	-0.007868707	0.0095791369676589	-0.0192846059799194	0.0055627674	0.082271636	-0.001953125	0.009765625
EYA4_e19_del20to25	del20to25	ATGGCCGAGATGAGGAGCATAACCAGGTAACTTCACTCTGAACTTTATCTCATTTATCTTCCAGGAAAAGAAAGTTGCTTTGAACGAATAATGCAAAGGTTTGGCAGAAAAGTAGTGTATGTTGTAATTGGGGATGGTGTAGAAGAAGAACAGGCAGCAAAAAAGGTAACCTGTCTCAAACAATGTCGGT	EYA4	EYA4_e19	ENSE00001711375	EYA4_e19	ENSE00001711375	∆6nt	∆6nt	Intron up	82.0866349487837	83.2859865884205	1.1993516396368	86.1111111111111	68.2098765432099	79.2626728110599	0.13264845962727	-0.0031023622	0.038428903	0.0099696218967437	0.0774536430835723	0.06755535	0.2275903	0.109375	0.0888671875
EYA4_e19_G21A	G21A	ATGGCCGAGATGAGGAGCATACCGCTAACCAGGTAACTTCACTCTGAACTTTATCTCATTTATCTTCCAGGAAAAGAAAGTTGCTTTGAACGAATAATGCAAAGGTTTGGCAGAAAAGTAGTGTATGTTGTAATTGGGGATGGTGTAGAAGAAGAACAGGCAGCAAAAAAGGTAACCTGTCTCAAACAATGTCGGT	EYA4	EYA4_e19	ENSE00001711375	EYA4_e19	ENSE00001711375	A	sub	Intron up	82.0866349487837	84.4238378984741	2.3372029496904	78.2945736434109	74.1116751269036	73.4693877551021	0.13264845962727	0.0021798909	0.011038691	-0.0087746977806091	-0.009796142578125	0.010610864	0.052136004	-0.005859375	0.0146484375
EYA4_e19_G21C	G21C	ATGGCCGAGATGAGGAGCATCCCGCTAACCAGGTAACTTCACTCTGAACTTTATCTCATTTATCTTCCAGGAAAAGAAAGTTGCTTTGAACGAATAATGCAAAGGTTTGGCAGAAAAGTAGTGTATGTTGTAATTGGGGATGGTGTAGAAGAAGAACAGGCAGCAAAAAAGGTAACCTGTCTCAAACAATGTCGGT	EYA4	EYA4_e19	ENSE00001711375	EYA4_e19	ENSE00001711375	C	sub	Intron up	82.0866349487837	83.0917048949367	1.005069946153	74.3801652892562	72.2772277227723	70.952380952381	0.13264845962727	-0.0124638975	-0.018070728	-0.0134474337100982	-0.0311227440834045	-0.00807555	-0.034638166	-0.056640625	-0.02734375
EYA4_e19_del21to21	del21to21	ATGGCCGAGATGAGGAGCATCCGCTAACCAGGTAACTTCACTCTGAACTTTATCTCATTTATCTTCCAGGAAAAGAAAGTTGCTTTGAACGAATAATGCAAAGGTTTGGCAGAAAAGTAGTGTATGTTGTAATTGGGGATGGTGTAGAAGAAGAACAGGCAGCAAAAAAGGTAACCTGTCTCAAACAATGTCGGT	EYA4	EYA4_e19	ENSE00001711375	EYA4_e19	ENSE00001711375	∆1nt	∆1nt	Intron up	82.0866349487837	78.2237352197939	-3.8628997289898	81.6733067729084	64.2297650130548	62.0567375886525	0.13264845962727	0.01937285	-0.019364566	-0.0133153349161148	-0.045688509941101	0.0032007396	0.0914129	0.021484375	-0.0283203125
EYA4_e19_del21to41	del21to41	ATGGCCGAGATGAGGAGCATCTCTGAACTTTATCTCATTTATCTTCCAGGAAAAGAAAGTTGCTTTGAACGAATAATGCAAAGGTTTGGCAGAAAAGTAGTGTATGTTGTAATTGGGGATGGTGTAGAAGAAGAACAGGCAGCAAAAAAGGTAACCTGTCTCAAACAATGTCGGT	EYA4	EYA4_e19	ENSE00001711375	EYA4_e19	ENSE00001711375	∆21nt	∆21nt	Intron up	82.0866349487837	91.0309960085235	8.9443610597398	84.5724907063197	86.1035422343324	82.9059829059829	0.13264845962727	0.08490634	0.14007103	0.0553466975688934	0.223394364118576	0.1648679	0.31392732	0.263671875	0.25
EYA4_e19_del22to27	del22to27	ATGGCCGAGATGAGGAGCATGACCAGGTAACTTCACTCTGAACTTTATCTCATTTATCTTCCAGGAAAAGAAAGTTGCTTTGAACGAATAATGCAAAGGTTTGGCAGAAAAGTAGTGTATGTTGTAATTGGGGATGGTGTAGAAGAAGAACAGGCAGCAAAAAAGGTAACCTGTCTCAAACAATGTCGGT	EYA4	EYA4_e19	ENSE00001711375	EYA4_e19	ENSE00001711375	∆6nt	∆6nt	Intron up	82.0866349487837	86.8231504840221	4.73651553523841	81.3333333333333	82.7160493827161	71.17903930131	0.13264845962727	-0.011485666	0.031212568	0.0103772580623626	0.0748304724693298	0.060711727	0.20781541	0.119140625	0.087890625
EYA4_e19_C22A	C22A	ATGGCCGAGATGAGGAGCATGACGCTAACCAGGTAACTTCACTCTGAACTTTATCTCATTTATCTTCCAGGAAAAGAAAGTTGCTTTGAACGAATAATGCAAAGGTTTGGCAGAAAAGTAGTGTATGTTGTAATTGGGGATGGTGTAGAAGAAGAACAGGCAGCAAAAAAGGTAACCTGTCTCAAACAATGTCGGT	EYA4	EYA4_e19	ENSE00001711375	EYA4_e19	ENSE00001711375	A	sub	Intron up	82.0866349487837	86.6069974587057	4.52036250992201	85.2040816326531	80.0829875518672	71.1267605633803	0.13264845962727	0.018096983	0.027460933	-0.005357876420021	0.013278990983963	-0.0064896494	-0.013567448	0.009765625	-0.046875
EYA4_e19_C23A	C23A	ATGGCCGAGATGAGGAGCATGCAGCTAACCAGGTAACTTCACTCTGAACTTTATCTCATTTATCTTCCAGGAAAAGAAAGTTGCTTTGAACGAATAATGCAAAGGTTTGGCAGAAAAGTAGTGTATGTTGTAATTGGGGATGGTGTAGAAGAAGAACAGGCAGCAAAAAAGGTAACCTGTCTCAAACAATGTCGGT	EYA4	EYA4_e19	ENSE00001711375	EYA4_e19	ENSE00001711375	A	sub	Intron up	82.0866349487837	83.1511886497342	1.0645537009505	70.1149425287356	72.3404255319149	72.6315789473684	0.13264845962727	-0.004782766	-0.00097188354	-0.0101300105452537	0.001423567533493	-0.009048089	-0.046449333	-0.0234375	-0.0283203125
EYA4_e19_del24to26	del24to26	ATGGCCGAGATGAGGAGCATGCCAACCAGGTAACTTCACTCTGAACTTTATCTCATTTATCTTCCAGGAAAAGAAAGTTGCTTTGAACGAATAATGCAAAGGTTTGGCAGAAAAGTAGTGTATGTTGTAATTGGGGATGGTGTAGAAGAAGAACAGGCAGCAAAAAAGGTAACCTGTCTCAAACAATGTCGGT	EYA4	EYA4_e19	ENSE00001711375	EYA4_e19	ENSE00001711375	∆3nt	∆3nt	Intron up	82.0866349487837	72.9513706779677	-9.135264270816	70.4545454545455	54.4554455445545	56.7307692307692	0.13264845962727	-0.03561142	0.026907563	-0.0385186523199081	-0.001217097043991	0.059997812	0.17282584	0.015625	-0.0185546875
EYA4_e19_G24A	G24A	ATGGCCGAGATGAGGAGCATGCCACTAACCAGGTAACTTCACTCTGAACTTTATCTCATTTATCTTCCAGGAAAAGAAAGTTGCTTTGAACGAATAATGCAAAGGTTTGGCAGAAAAGTAGTGTATGTTGTAATTGGGGATGGTGTAGAAGAAGAACAGGCAGCAAAAAAGGTAACCTGTCTCAAACAATGTCGGT	EYA4	EYA4_e19	ENSE00001711375	EYA4_e19	ENSE00001711375	A	sub	Intron up	82.0866349487837	83.9422045448714	1.8555695960877	77.8350515463918	72.17125382263	75.1004016064257	0.13264845962727	0.00856328	0.010316074	0.001598834991455	0.0193633735179901	-0.003805399	0.06234446	-0.01171875	0.0009765625
EYA4_e19_del23to28	del23to28	ATGGCCGAGATGAGGAGCATGCCCAGGTAACTTCACTCTGAACTTTATCTCATTTATCTTCCAGGAAAAGAAAGTTGCTTTGAACGAATAATGCAAAGGTTTGGCAGAAAAGTAGTGTATGTTGTAATTGGGGATGGTGTAGAAGAAGAACAGGCAGCAAAAAAGGTAACCTGTCTCAAACAATGTCGGT	EYA4	EYA4_e19	ENSE00001711375	EYA4_e19	ENSE00001711375	∆6nt	∆6nt	Intron up	82.0866349487837	85.0365187477772	2.9498837989935	75.3694581280788	76.8166089965398	72.1030042918455	0.13264845962727	0.009258717	0.052369833	0.0198851525783538	0.0821669697761535	0.06959812	0.23801622	0.13671875	0.12109375
EYA4_e19_G24C	G24C	ATGGCCGAGATGAGGAGCATGCCCCTAACCAGGTAACTTCACTCTGAACTTTATCTCATTTATCTTCCAGGAAAAGAAAGTTGCTTTGAACGAATAATGCAAAGGTTTGGCAGAAAAGTAGTGTATGTTGTAATTGGGGATGGTGTAGAAGAAGAACAGGCAGCAAAAAAGGTAACCTGTCTCAAACAATGTCGGT	EYA4	EYA4_e19	ENSE00001711375	EYA4_e19	ENSE00001711375	C	sub	Intron up	82.0866349487837	85.337033312162	3.2503983633783	72.9559748427673	74.8571428571429	77.9411764705882	0.13264845962727	0.024512231	0.030162215	0.0189142972230911	0.0449572205543518	0.0071083456	0.10455775	0.03515625	0.0498046875
EYA4_e19_del25to27	del25to27	ATGGCCGAGATGAGGAGCATGCCGACCAGGTAACTTCACTCTGAACTTTATCTCATTTATCTTCCAGGAAAAGAAAGTTGCTTTGAACGAATAATGCAAAGGTTTGGCAGAAAAGTAGTGTATGTTGTAATTGGGGATGGTGTAGAAGAAGAACAGGCAGCAAAAAAGGTAACCTGTCTCAAACAATGTCGGT	EYA4	EYA4_e19	ENSE00001711375	EYA4_e19	ENSE00001711375	∆3nt	∆3nt	Intron up	82.0866349487837	84.0561759607631	1.9695410119794	73.8197424892704	75.2688172043011	67.8916827852998	0.13264845962727	-0.057276696	0.009673119	-0.0408211052417755	-0.0158877372741699	0.05873303	0.1712609	0.013671875	-0.009765625
EYA4_e19_del25to30	del25to30	ATGGCCGAGATGAGGAGCATGCCGAGGTAACTTCACTCTGAACTTTATCTCATTTATCTTCCAGGAAAAGAAAGTTGCTTTGAACGAATAATGCAAAGGTTTGGCAGAAAAGTAGTGTATGTTGTAATTGGGGATGGTGTAGAAGAAGAACAGGCAGCAAAAAAGGTAACCTGTCTCAAACAATGTCGGT	EYA4	EYA4_e19	ENSE00001711375	EYA4_e19	ENSE00001711375	∆6nt	∆6nt	Intron up	82.0866349487837	79.5383335816433	-2.5483013671404	74.6835443037975	68.2926829268293	60.7142857142857	0.13264845962727	0.011911571	0.0608159	0.0222832709550857	0.0899697244167327	0.097832635	0.2667344	0.19140625	0.181640625
EYA4_e19_C25A	C25A	ATGGCCGAGATGAGGAGCATGCCGATAACCAGGTAACTTCACTCTGAACTTTATCTCATTTATCTTCCAGGAAAAGAAAGTTGCTTTGAACGAATAATGCAAAGGTTTGGCAGAAAAGTAGTGTATGTTGTAATTGGGGATGGTGTAGAAGAAGAACAGGCAGCAAAAAAGGTAACCTGTCTCAAACAATGTCGGT	EYA4	EYA4_e19	ENSE00001711375	EYA4_e19	ENSE00001711375	A	sub	Intron up	82.0866349487837	82.4237023642631	0.337067415479397	79.0697674418605	70.3703703703704	70.0	0.13264845962727	-0.010631949	-0.007139951	-0.0189434587955474	-0.0415785610675811	-0.028088078	-0.13074346	-0.005859375	-0.0068359375
EYA4_e19_T26A	T26A	ATGGCCGAGATGAGGAGCATGCCGCAAACCAGGTAACTTCACTCTGAACTTTATCTCATTTATCTTCCAGGAAAAGAAAGTTGCTTTGAACGAATAATGCAAAGGTTTGGCAGAAAAGTAGTGTATGTTGTAATTGGGGATGGTGTAGAAGAAGAACAGGCAGCAAAAAAGGTAACCTGTCTCAAACAATGTCGGT	EYA4	EYA4_e19	ENSE00001711375	EYA4_e19	ENSE00001711375	A	sub	Intron up	82.0866349487837	78.3066001436283	-3.7800348051554	64.1025641025641	64.3518518518519	65.3225806451613	0.13264845962727	-0.025132835	-0.030950725	-0.0261387974023818	-0.0767711699008941	0.009798303	-0.07532054	-0.02734375	-0.0107421875
EYA4_e19_del26to26	del26to26	ATGGCCGAGATGAGGAGCATGCCGCAACCAGGTAACTTCACTCTGAACTTTATCTCATTTATCTTCCAGGAAAAGAAAGTTGCTTTGAACGAATAATGCAAAGGTTTGGCAGAAAAGTAGTGTATGTTGTAATTGGGGATGGTGTAGAAGAAGAACAGGCAGCAAAAAAGGTAACCTGTCTCAAACAATGTCGGT	EYA4	EYA4_e19	ENSE00001711375	EYA4_e19	ENSE00001711375	∆1nt	∆1nt	Intron up	82.0866349487837	80.5016192043564	-1.5850157444273	70.625	67.9069767441861	67.4418604651163	0.13264845962727	0.029405594	-0.011233121	-0.0201896876096725	-0.0576781332492828	0.026957259	0.10002628	0.03515625	-0.005859375
EYA4_e19_del26to46	del26to46	ATGGCCGAGATGAGGAGCATGCCGCAACTTTATCTCATTTATCTTCCAGGAAAAGAAAGTTGCTTTGAACGAATAATGCAAAGGTTTGGCAGAAAAGTAGTGTATGTTGTAATTGGGGATGGTGTAGAAGAAGAACAGGCAGCAAAAAAGGTAACCTGTCTCAAACAATGTCGGT	EYA4	EYA4_e19	ENSE00001711375	EYA4_e19	ENSE00001711375	∆21nt	∆21nt	Intron up	82.0866349487837	79.9824812864714	-2.1041536623123	66.8941979522184	69.2963752665245	61.0169491525424	0.13264845962727	-0.0869405	-0.03851691	-0.0006496757268905	0.1544517874717712	-0.0728842	0.23565045	0.1796875	0.2412109375
EYA4_e19_T26C	T26C	ATGGCCGAGATGAGGAGCATGCCGCCAACCAGGTAACTTCACTCTGAACTTTATCTCATTTATCTTCCAGGAAAAGAAAGTTGCTTTGAACGAATAATGCAAAGGTTTGGCAGAAAAGTAGTGTATGTTGTAATTGGGGATGGTGTAGAAGAAGAACAGGCAGCAAAAAAGGTAACCTGTCTCAAACAATGTCGGT	EYA4	EYA4_e19	ENSE00001711375	EYA4_e19	ENSE00001711375	C	sub	Intron up	82.0866349487837	75.5355223740388	-6.5511125747449	69.3877551020408	54.8571428571429	69.8412698412698	0.13264845962727	-0.0364888	-0.038630813	-0.0260417535901069	-0.0719062685966491	-0.020969048	-0.15849862	-0.021484375	-0.0029296875
EYA4_e19_del26to28	del26to28	ATGGCCGAGATGAGGAGCATGCCGCCCAGGTAACTTCACTCTGAACTTTATCTCATTTATCTTCCAGGAAAAGAAAGTTGCTTTGAACGAATAATGCAAAGGTTTGGCAGAAAAGTAGTGTATGTTGTAATTGGGGATGGTGTAGAAGAAGAACAGGCAGCAAAAAAGGTAACCTGTCTCAAACAATGTCGGT	EYA4	EYA4_e19	ENSE00001711375	EYA4_e19	ENSE00001711375	∆3nt	∆3nt	Intron up	82.0866349487837	75.3282224210077	-6.758412527776	71.0714285714286	58.4051724137931	63.6363636363636	0.13264845962727	-0.023814172	0.036562115	-0.0062241777777671	0.0486912429332733	0.077936396	0.21167412	0.0625	0.03125
EYA4_e19_T26G	T26G	ATGGCCGAGATGAGGAGCATGCCGCGAACCAGGTAACTTCACTCTGAACTTTATCTCATTTATCTTCCAGGAAAAGAAAGTTGCTTTGAACGAATAATGCAAAGGTTTGGCAGAAAAGTAGTGTATGTTGTAATTGGGGATGGTGTAGAAGAAGAACAGGCAGCAAAAAAGGTAACCTGTCTCAAACAATGTCGGT	EYA4	EYA4_e19	ENSE00001711375	EYA4_e19	ENSE00001711375	G	sub	Intron up	82.0866349487837	79.3852229268134	-2.7014120219703	66.0	60.0	75.0	0.13264845962727	-0.035166234	-0.032574356	-0.0235746800899505	-0.0870972871780395	0.0020422041	-0.17184025	-0.03125	-0.017578125
EYA4_e19_del26to31	del26to31	ATGGCCGAGATGAGGAGCATGCCGCGGTAACTTCACTCTGAACTTTATCTCATTTATCTTCCAGGAAAAGAAAGTTGCTTTGAACGAATAATGCAAAGGTTTGGCAGAAAAGTAGTGTATGTTGTAATTGGGGATGGTGTAGAAGAAGAACAGGCAGCAAAAAAGGTAACCTGTCTCAAACAATGTCGGT	EYA4	EYA4_e19	ENSE00001711375	EYA4_e19	ENSE00001711375	∆6nt	∆6nt	Intron up	82.0866349487837	90.1102476858134	8.02361273702971	89.3333333333333	84.7161572052402	80.952380952381	0.13264845962727	0.06915167	0.10863751	0.0592719987034797	0.1999329030513763	0.17352174	0.3177835	0.29296875	0.248046875
EYA4_e19_del29to34	del29to34	ATGGCCGAGATGAGGAGCATGCCGCTAAAACTTCACTCTGAACTTTATCTCATTTATCTTCCAGGAAAAGAAAGTTGCTTTGAACGAATAATGCAAAGGTTTGGCAGAAAAGTAGTGTATGTTGTAATTGGGGATGGTGTAGAAGAAGAACAGGCAGCAAAAAAGGTAACCTGTCTCAAACAATGTCGGT	EYA4	EYA4_e19	ENSE00001711375	EYA4_e19	ENSE00001711375	∆6nt	∆6nt	Intron up	82.0866349487837	88.594297823041	6.5076628742573	90.1345291479821	78.8413098236776	84.4961240310078	0.13264845962727	0.09511867	0.14759204	0.0632522776722908	0.2176193594932556	0.16165899	0.3225495	0.3046875	0.2490234375
EYA4_e19_C29A	C29A	ATGGCCGAGATGAGGAGCATGCCGCTAAACAGGTAACTTCACTCTGAACTTTATCTCATTTATCTTCCAGGAAAAGAAAGTTGCTTTGAACGAATAATGCAAAGGTTTGGCAGAAAAGTAGTGTATGTTGTAATTGGGGATGGTGTAGAAGAAGAACAGGCAGCAAAAAAGGTAACCTGTCTCAAACAATGTCGGT	EYA4	EYA4_e19	ENSE00001711375	EYA4_e19	ENSE00001711375	A	sub	Intron up	82.0866349487837	78.5203722562358	-3.56626269254789	75.3623188405797	62.4365482233503	67.3076923076923	0.13264845962727	-0.0072808266	-0.015074611	-0.0095707550644874	-0.0251105427742004	-0.023341015	-0.105184644	-0.02734375	-0.0146484375
EYA4_e19_C30A	C30A	ATGGCCGAGATGAGGAGCATGCCGCTAACAAGGTAACTTCACTCTGAACTTTATCTCATTTATCTTCCAGGAAAAGAAAGTTGCTTTGAACGAATAATGCAAAGGTTTGGCAGAAAAGTAGTGTATGTTGTAATTGGGGATGGTGTAGAAGAAGAACAGGCAGCAAAAAAGGTAACCTGTCTCAAACAATGTCGGT	EYA4	EYA4_e19	ENSE00001711375	EYA4_e19	ENSE00001711375	A	sub	Intron up	82.0866349487837	85.436088171861	3.3494532230773	84.1860465116279	78.2738095238095	69.4980694980695	0.13264845962727	-0.00579232	0.00044193864	-0.0092136710882186	-0.0123326182365417	-0.010935843	-0.041590482	0.013671875	0.04296875
EYA4_e19_del30to35	del30to35	ATGGCCGAGATGAGGAGCATGCCGCTAACACTTCACTCTGAACTTTATCTCATTTATCTTCCAGGAAAAGAAAGTTGCTTTGAACGAATAATGCAAAGGTTTGGCAGAAAAGTAGTGTATGTTGTAATTGGGGATGGTGTAGAAGAAGAACAGGCAGCAAAAAAGGTAACCTGTCTCAAACAATGTCGGT	EYA4	EYA4_e19	ENSE00001711375	EYA4_e19	ENSE00001711375	∆6nt	∆6nt	Intron up	82.0866349487837	85.5814027971945	3.4947678484108	83.6	75.5844155844156	75.6363636363636	0.13264845962727	0.10168296	0.15112606	0.0656815841794014	0.2185195088386535	0.1798958	0.32937035	0.302734375	0.2470703125
EYA4_e19_del29to29	del29to29	ATGGCCGAGATGAGGAGCATGCCGCTAACAGGTAACTTCACTCTGAACTTTATCTCATTTATCTTCCAGGAAAAGAAAGTTGCTTTGAACGAATAATGCAAAGGTTTGGCAGAAAAGTAGTGTATGTTGTAATTGGGGATGGTGTAGAAGAAGAACAGGCAGCAAAAAAGGTAACCTGTCTCAAACAATGTCGGT	EYA4	EYA4_e19	ENSE00001711375	EYA4_e19	ENSE00001711375	∆1nt	∆1nt	Intron up	82.0866349487837	82.4589599692978	0.372325020514097	74.5714285714286	70.5240174672489	71.5953307392996	0.13264845962727	0.043635428	0.011972457	-0.0116414427757263	-0.0360720157623291	0.030415103	0.15165389	0.046875	-0.0068359375
EYA4_e19_del32to34	del32to34	ATGGCCGAGATGAGGAGCATGCCGCTAACCAAACTTCACTCTGAACTTTATCTCATTTATCTTCCAGGAAAAGAAAGTTGCTTTGAACGAATAATGCAAAGGTTTGGCAGAAAAGTAGTGTATGTTGTAATTGGGGATGGTGTAGAAGAAGAACAGGCAGCAAAAAAGGTAACCTGTCTCAAACAATGTCGGT	EYA4	EYA4_e19	ENSE00001711375	EYA4_e19	ENSE00001711375	∆3nt	∆3nt	Intron up	82.0866349487837	89.7142794156844	7.6276444669007	84.6153846153846	81.25	86.4705882352941	0.13264845962727	0.09424052	0.11983514	0.0561759173870086	0.2273275554180145	0.18948598	0.32447255	0.298828125	0.2392578125
EYA4_e19_G32A	G32A	ATGGCCGAGATGAGGAGCATGCCGCTAACCAAGTAACTTCACTCTGAACTTTATCTCATTTATCTTCCAGGAAAAGAAAGTTGCTTTGAACGAATAATGCAAAGGTTTGGCAGAAAAGTAGTGTATGTTGTAATTGGGGATGGTGTAGAAGAAGAACAGGCAGCAAAAAAGGTAACCTGTCTCAAACAATGTCGGT	EYA4	EYA4_e19	ENSE00001711375	EYA4_e19	ENSE00001711375	A	sub	Intron up	82.0866349487837	92.4747368140814	10.3881018652977	87.8048780487805	89.8550724637681	87.037037037037	0.13264845962727	0.09815487	0.12227833	0.0586552992463111	0.2266508042812347	0.1065246	0.31714794	0.2890625	0.240234375
EYA4_e19_del32to52	del32to52	ATGGCCGAGATGAGGAGCATGCCGCTAACCAATCTCATTTATCTTCCAGGAAAAGAAAGTTGCTTTGAACGAATAATGCAAAGGTTTGGCAGAAAAGTAGTGTATGTTGTAATTGGGGATGGTGTAGAAGAAGAACAGGCAGCAAAAAAGGTAACCTGTCTCAAACAATGTCGGT	EYA4	EYA4_e19	ENSE00001711375	EYA4_e19	ENSE00001711375	∆21nt	∆21nt	Intron up	82.0866349487837	90.8331424779577	8.746507529174	89.9390243902439	86.810551558753	78.8944723618091	0.13264845962727	0.12144023	0.14976966	0.0781315267086029	0.2268010675907135	0.18336014	0.32478043	0.287109375	0.228515625
EYA4_e19_G32C	G32C	ATGGCCGAGATGAGGAGCATGCCGCTAACCACGTAACTTCACTCTGAACTTTATCTCATTTATCTTCCAGGAAAAGAAAGTTGCTTTGAACGAATAATGCAAAGGTTTGGCAGAAAAGTAGTGTATGTTGTAATTGGGGATGGTGTAGAAGAAGAACAGGCAGCAAAAAAGGTAACCTGTCTCAAACAATGTCGGT	EYA4	EYA4_e19	ENSE00001711375	EYA4_e19	ENSE00001711375	C	sub	Intron up	82.0866349487837	89.9474806898993	7.8608457411156	86.1386138613861	80.8429118773947	88.6904761904762	0.13264845962727	0.11358333	0.12519976	0.0585851296782493	0.2248769700527191	0.10172652	0.32354632	0.298828125	0.251953125
EYA4_e19_del33to35	del33to35	ATGGCCGAGATGAGGAGCATGCCGCTAACCAGACTTCACTCTGAACTTTATCTCATTTATCTTCCAGGAAAAGAAAGTTGCTTTGAACGAATAATGCAAAGGTTTGGCAGAAAAGTAGTGTATGTTGTAATTGGGGATGGTGTAGAAGAAGAACAGGCAGCAAAAAAGGTAACCTGTCTCAAACAATGTCGGT	EYA4	EYA4_e19	ENSE00001711375	EYA4_e19	ENSE00001711375	∆3nt	∆3nt	Intron up	82.0866349487837	88.6443371384496	6.5577021896659	87.2611464968153	81.057268722467	79.8507462686567	0.13264845962727	0.08456394	0.11268759	0.0598050355911254	0.2266806662082672	0.16668056	0.3214634	0.298828125	0.25
EYA4_e19_G33A	G33A	ATGGCCGAGATGAGGAGCATGCCGCTAACCAGATAACTTCACTCTGAACTTTATCTCATTTATCTTCCAGGAAAAGAAAGTTGCTTTGAACGAATAATGCAAAGGTTTGGCAGAAAAGTAGTGTATGTTGTAATTGGGGATGGTGTAGAAGAAGAACAGGCAGCAAAAAAGGTAACCTGTCTCAAACAATGTCGGT	EYA4	EYA4_e19	ENSE00001711375	EYA4_e19	ENSE00001711375	A	sub	Intron up	82.0866349487837	87.5839770785041	5.49734212972041	83.8235294117647	83.75	68.5714285714286	0.13264845962727	0.096732706	0.122433305	0.0491367727518081	0.2236161530017852	0.09869929	0.3212995	0.291015625	0.232421875
EYA4_e19_G33C	G33C	ATGGCCGAGATGAGGAGCATGCCGCTAACCAGCTAACTTCACTCTGAACTTTATCTCATTTATCTTCCAGGAAAAGAAAGTTGCTTTGAACGAATAATGCAAAGGTTTGGCAGAAAAGTAGTGTATGTTGTAATTGGGGATGGTGTAGAAGAAGAACAGGCAGCAAAAAAGGTAACCTGTCTCAAACAATGTCGGT	EYA4	EYA4_e19	ENSE00001711375	EYA4_e19	ENSE00001711375	C	sub	Intron up	82.0866349487837	89.8820384069364	7.79540345815271	89.5522388059702	87.2340425531915	74.8148148148148	0.13264845962727	0.10659656	0.12929797	0.0499762669205665	0.2223118245601654	0.10926904	0.31986672	0.296875	0.25
EYA4_e19_T34A	T34A	ATGGCCGAGATGAGGAGCATGCCGCTAACCAGGAAACTTCACTCTGAACTTTATCTCATTTATCTTCCAGGAAAAGAAAGTTGCTTTGAACGAATAATGCAAAGGTTTGGCAGAAAAGTAGTGTATGTTGTAATTGGGGATGGTGTAGAAGAAGAACAGGCAGCAAAAAAGGTAACCTGTCTCAAACAATGTCGGT	EYA4	EYA4_e19	ENSE00001711375	EYA4_e19	ENSE00001711375	A	sub	Intron up	82.0866349487837	89.3344595297569	7.24782458097321	82.9365079365079	81.8565400843882	83.2402234636871	0.13264845962727	0.073807865	0.11466837	0.0449965149164199	0.2178720533847808	0.083472595	0.3181513	0.283203125	0.224609375
EYA4_e19_del34to34	del34to34	ATGGCCGAGATGAGGAGCATGCCGCTAACCAGGAACTTCACTCTGAACTTTATCTCATTTATCTTCCAGGAAAAGAAAGTTGCTTTGAACGAATAATGCAAAGGTTTGGCAGAAAAGTAGTGTATGTTGTAATTGGGGATGGTGTAGAAGAAGAACAGGCAGCAAAAAAGGTAACCTGTCTCAAACAATGTCGGT	EYA4	EYA4_e19	ENSE00001711375	EYA4_e19	ENSE00001711375	∆1nt	∆1nt	Intron up	82.0866349487837	90.7000830662748	8.6134481174911	86.9158878504673	84.0	85.5769230769231	0.13264845962727	0.064697176	0.099276215	0.044853389263153	0.2066466510295868	0.1123106	0.3066329	0.28125	0.2421875
EYA4_e19_T34C	T34C	ATGGCCGAGATGAGGAGCATGCCGCTAACCAGGCAACTTCACTCTGAACTTTATCTCATTTATCTTCCAGGAAAAGAAAGTTGCTTTGAACGAATAATGCAAAGGTTTGGCAGAAAAGTAGTGTATGTTGTAATTGGGGATGGTGTAGAAGAAGAACAGGCAGCAAAAAAGGTAACCTGTCTCAAACAATGTCGGT	EYA4	EYA4_e19	ENSE00001711375	EYA4_e19	ENSE00001711375	C	sub	Intron up	82.0866349487837	87.1023533993351	5.0157184505514	73.4177215189873	88.28125	67.5324675324675	0.13264845962727	0.08617777	0.11162636	0.0358690619468688	0.211168885231018	0.0811602	0.3148638	0.28515625	0.234375
EYA4_e19_del34to39	del34to39	ATGGCCGAGATGAGGAGCATGCCGCTAACCAGGCACTCTGAACTTTATCTCATTTATCTTCCAGGAAAAGAAAGTTGCTTTGAACGAATAATGCAAAGGTTTGGCAGAAAAGTAGTGTATGTTGTAATTGGGGATGGTGTAGAAGAAGAACAGGCAGCAAAAAAGGTAACCTGTCTCAAACAATGTCGGT	EYA4	EYA4_e19	ENSE00001711375	EYA4_e19	ENSE00001711375	∆6nt	∆6nt	Intron up	82.0866349487837	78.8531995501739	-3.2334353986098	71.875	67.2248803827751	60.1744186046512	0.13264845962727	0.03894928	0.11371663	0.0511879175901412	0.2135213017463684	0.11685844	0.3186484	0.296875	0.265625
EYA4_e19_del34to54	del34to54	ATGGCCGAGATGAGGAGCATGCCGCTAACCAGGCTCATTTATCTTCCAGGAAAAGAAAGTTGCTTTGAACGAATAATGCAAAGGTTTGGCAGAAAAGTAGTGTATGTTGTAATTGGGGATGGTGTAGAAGAAGAACAGGCAGCAAAAAAGGTAACCTGTCTCAAACAATGTCGGT	EYA4	EYA4_e19	ENSE00001711375	EYA4_e19	ENSE00001711375	∆21nt	∆21nt	Intron up	82.0866349487837	82.3949327400779	0.308297791294199	75.3943217665615	72.3247232472325	65.1162790697675	0.13264845962727	0.002537012	0.051671892	0.0550888776779174	0.1825017035007476	0.11530657	0.31171322	0.23828125	0.2705078125
EYA4_e19_del34to36	del34to36	ATGGCCGAGATGAGGAGCATGCCGCTAACCAGGCTTCACTCTGAACTTTATCTCATTTATCTTCCAGGAAAAGAAAGTTGCTTTGAACGAATAATGCAAAGGTTTGGCAGAAAAGTAGTGTATGTTGTAATTGGGGATGGTGTAGAAGAAGAACAGGCAGCAAAAAAGGTAACCTGTCTCAAACAATGTCGGT	EYA4	EYA4_e19	ENSE00001711375	EYA4_e19	ENSE00001711375	∆3nt	∆3nt	Intron up	82.0866349487837	91.4793917421591	9.3927567933754	89.4230769230769	85.8064516129032	85.8407079646018	0.13264845962727	0.08881259	0.10987389	0.0549602210521698	0.2241122722625732	0.17596065	0.32467154	0.296875	0.248046875
EYA4_e19_T34G	T34G	ATGGCCGAGATGAGGAGCATGCCGCTAACCAGGGAACTTCACTCTGAACTTTATCTCATTTATCTTCCAGGAAAAGAAAGTTGCTTTGAACGAATAATGCAAAGGTTTGGCAGAAAAGTAGTGTATGTTGTAATTGGGGATGGTGTAGAAGAAGAACAGGCAGCAAAAAAGGTAACCTGTCTCAAACAATGTCGGT	EYA4	EYA4_e19	ENSE00001711375	EYA4_e19	ENSE00001711375	G	sub	Intron up	82.0866349487837	89.7442083485293	7.6575733997456	85.7142857142857	84.1509433962264	80.6282722513089	0.13264845962727	0.08906889	0.1157791	0.0448920875787735	0.2152416110038757	0.087476775	0.3177205	0.28125	0.23828125
EYA4_e19_C37A	C37A	ATGGCCGAGATGAGGAGCATGCCGCTAACCAGGTAAATTCACTCTGAACTTTATCTCATTTATCTTCCAGGAAAAGAAAGTTGCTTTGAACGAATAATGCAAAGGTTTGGCAGAAAAGTAGTGTATGTTGTAATTGGGGATGGTGTAGAAGAAGAACAGGCAGCAAAAAAGGTAACCTGTCTCAAACAATGTCGGT	EYA4	EYA4_e19	ENSE00001711375	EYA4_e19	ENSE00001711375	A	sub	Intron up	82.0866349487837	83.2495379460929	1.1629029973092	76.8729641693811	73.2710280373832	68.5294117647059	0.13264845962727	0.002207458	-0.0062963963	-0.0036807507276535	-0.0132783651351928	-0.022990927	-0.067610025	-0.037109375	-0.0400390625
EYA4_e19_del37to57	del37to57	ATGGCCGAGATGAGGAGCATGCCGCTAACCAGGTAAATTTATCTTCCAGGAAAAGAAAGTTGCTTTGAACGAATAATGCAAAGGTTTGGCAGAAAAGTAGTGTATGTTGTAATTGGGGATGGTGTAGAAGAAGAACAGGCAGCAAAAAAGGTAACCTGTCTCAAACAATGTCGGT	EYA4	EYA4_e19	ENSE00001711375	EYA4_e19	ENSE00001711375	∆21nt	∆21nt	Intron up	82.0866349487837	20.4450936150016	-61.6415413337821	10.041265474553	8.75822368421053	8.92857142857143	0.13264845962727	-0.26013204	-0.39947218	-0.2019019424915313	-0.6014526411890984	-0.28658873	-0.5794525	-0.341796875	-0.0673828125
EYA4_e19_del37to39	del37to39	ATGGCCGAGATGAGGAGCATGCCGCTAACCAGGTAACACTCTGAACTTTATCTCATTTATCTTCCAGGAAAAGAAAGTTGCTTTGAACGAATAATGCAAAGGTTTGGCAGAAAAGTAGTGTATGTTGTAATTGGGGATGGTGTAGAAGAAGAACAGGCAGCAAAAAAGGTAACCTGTCTCAAACAATGTCGGT	EYA4	EYA4_e19	ENSE00001711375	EYA4_e19	ENSE00001711375	∆3nt	∆3nt	Intron up	82.0866349487837	81.8010068565733	-0.285628092210399	88.8888888888889	68.6363636363636	68.0722891566265	0.13264845962727	-0.01703626	0.033806503	0.0012347400188446	0.0417410731315612	0.029978171	0.10016963	-0.015625	-0.0361328125
EYA4_e19_T38A	T38A	ATGGCCGAGATGAGGAGCATGCCGCTAACCAGGTAACATCACTCTGAACTTTATCTCATTTATCTTCCAGGAAAAGAAAGTTGCTTTGAACGAATAATGCAAAGGTTTGGCAGAAAAGTAGTGTATGTTGTAATTGGGGATGGTGTAGAAGAAGAACAGGCAGCAAAAAAGGTAACCTGTCTCAAACAATGTCGGT	EYA4	EYA4_e19	ENSE00001711375	EYA4_e19	ENSE00001711375	A	sub	Intron up	82.0866349487837	88.3829566200108	6.2963216712271	79.5454545454546	82.6855123674912	77.5609756097561	0.13264845962727	-0.0037360191	0.008411825	0.0026277601718902	0.019068419933319	-0.00676395	-0.036201626	0.021484375	0.0146484375
EYA4_e19_T38C	T38C	ATGGCCGAGATGAGGAGCATGCCGCTAACCAGGTAACCTCACTCTGAACTTTATCTCATTTATCTTCCAGGAAAAGAAAGTTGCTTTGAACGAATAATGCAAAGGTTTGGCAGAAAAGTAGTGTATGTTGTAATTGGGGATGGTGTAGAAGAAGAACAGGCAGCAAAAAAGGTAACCTGTCTCAAACAATGTCGGT	EYA4	EYA4_e19	ENSE00001711375	EYA4_e19	ENSE00001711375	C	sub	Intron up	82.0866349487837	88.3977680194058	6.3111330706221	84.4262295081967	82.8125	77.4774774774775	0.13264845962727	0.03651741	0.05314946	0.0244169160723686	0.0620325803756713	0.026429743	0.13521585	0.078125	0.0234375
EYA4_e19_del38to43	del38to43	ATGGCCGAGATGAGGAGCATGCCGCTAACCAGGTAACCTGAACTTTATCTCATTTATCTTCCAGGAAAAGAAAGTTGCTTTGAACGAATAATGCAAAGGTTTGGCAGAAAAGTAGTGTATGTTGTAATTGGGGATGGTGTAGAAGAAGAACAGGCAGCAAAAAAGGTAACCTGTCTCAAACAATGTCGGT	EYA4	EYA4_e19	ENSE00001711375	EYA4_e19	ENSE00001711375	∆6nt	∆6nt	Intron up	82.0866349487837	80.2783502768606	-1.8082846719231	83.9285714285714	72.1875	55.8490566037736	0.13264845962727	0.01430288	0.047474474	0.0370119363069534	0.0654906332492828	0.051388755	0.16202497	0.0625	0.0322265625
EYA4_e19_T38G	T38G	ATGGCCGAGATGAGGAGCATGCCGCTAACCAGGTAACGTCACTCTGAACTTTATCTCATTTATCTTCCAGGAAAAGAAAGTTGCTTTGAACGAATAATGCAAAGGTTTGGCAGAAAAGTAGTGTATGTTGTAATTGGGGATGGTGTAGAAGAAGAACAGGCAGCAAAAAAGGTAACCTGTCTCAAACAATGTCGGT	EYA4	EYA4_e19	ENSE00001711375	EYA4_e19	ENSE00001711375	G	sub	Intron up	82.0866349487837	87.6231630565595	5.53652810777581	77.0833333333333	81.0289389067524	76.8518518518519	0.13264845962727	-0.020810723	-0.01644674	-0.0131355226039886	-0.0231305956840515	-0.020532802	-0.0625425	0.060546875	-0.0380859375
EYA4_e19_T39A	T39A	ATGGCCGAGATGAGGAGCATGCCGCTAACCAGGTAACTACACTCTGAACTTTATCTCATTTATCTTCCAGGAAAAGAAAGTTGCTTTGAACGAATAATGCAAAGGTTTGGCAGAAAAGTAGTGTATGTTGTAATTGGGGATGGTGTAGAAGAAGAACAGGCAGCAAAAAAGGTAACCTGTCTCAAACAATGTCGGT	EYA4	EYA4_e19	ENSE00001711375	EYA4_e19	ENSE00001711375	A	sub	Intron up	82.0866349487837	80.8406080484739	-1.24602690030979	67.3992673992674	69.1689008042896	66.6666666666667	0.13264845962727	-0.035531104	-0.045954913	-0.0246311426162719	-0.0582181215286254	-0.038083464	-0.15221706	-0.048828125	-0.056640625
EYA4_e19_del38to38	del38to38	ATGGCCGAGATGAGGAGCATGCCGCTAACCAGGTAACTCACTCTGAACTTTATCTCATTTATCTTCCAGGAAAAGAAAGTTGCTTTGAACGAATAATGCAAAGGTTTGGCAGAAAAGTAGTGTATGTTGTAATTGGGGATGGTGTAGAAGAAGAACAGGCAGCAAAAAAGGTAACCTGTCTCAAACAATGTCGGT	EYA4	EYA4_e19	ENSE00001711375	EYA4_e19	ENSE00001711375	∆1nt	∆1nt	Intron up	82.0866349487837	87.339639175826	5.2530042270423	81.2977099236641	82.5	72.5552050473186	0.13264845962727	0.08853218	0.06236261	0.0237959325313568	0.0604294836521148	0.056968644	0.24312648	0.091796875	-0.01953125
EYA4_e19_T39C	T39C	ATGGCCGAGATGAGGAGCATGCCGCTAACCAGGTAACTCCACTCTGAACTTTATCTCATTTATCTTCCAGGAAAAGAAAGTTGCTTTGAACGAATAATGCAAAGGTTTGGCAGAAAAGTAGTGTATGTTGTAATTGGGGATGGTGTAGAAGAAGAACAGGCAGCAAAAAAGGTAACCTGTCTCAAACAATGTCGGT	EYA4	EYA4_e19	ENSE00001711375	EYA4_e19	ENSE00001711375	C	sub	Intron up	82.0866349487837	85.1315417975045	3.0449068487208	79.0419161676647	75.0	75.1824817518248	0.13264845962727	-0.011492819	0.0013670325	-0.0064336061477661	-0.0068454444408416	-0.012016028	0.002171129	-0.013671875	0.01953125
EYA4_e19_del39to41	del39to41	ATGGCCGAGATGAGGAGCATGCCGCTAACCAGGTAACTCTCTGAACTTTATCTCATTTATCTTCCAGGAAAAGAAAGTTGCTTTGAACGAATAATGCAAAGGTTTGGCAGAAAAGTAGTGTATGTTGTAATTGGGGATGGTGTAGAAGAAGAACAGGCAGCAAAAAAGGTAACCTGTCTCAAACAATGTCGGT	EYA4	EYA4_e19	ENSE00001711375	EYA4_e19	ENSE00001711375	∆3nt	∆3nt	Intron up	82.0866349487837	84.922524209088	2.8358892603043	77.2036474164134	76.5957446808511	71.0526315789474	0.13264845962727	-0.031339377	0.022717714	-0.0457098335027694	-0.0300608873367309	0.03003417	0.05024913	-0.041015625	-0.0712890625
EYA4_e19_T39G	T39G	ATGGCCGAGATGAGGAGCATGCCGCTAACCAGGTAACTGCACTCTGAACTTTATCTCATTTATCTTCCAGGAAAAGAAAGTTGCTTTGAACGAATAATGCAAAGGTTTGGCAGAAAAGTAGTGTATGTTGTAATTGGGGATGGTGTAGAAGAAGAACAGGCAGCAAAAAAGGTAACCTGTCTCAAACAATGTCGGT	EYA4	EYA4_e19	ENSE00001711375	EYA4_e19	ENSE00001711375	G	sub	Intron up	82.0866349487837	84.7005779711848	2.6139430224011	79.4594594594595	79.1666666666667	67.2514619883041	0.13264845962727	-0.030176073	-0.01978913	-0.0114584565162658	-0.0256214439868927	-0.017105952	-0.07421976	-0.03125	-0.02734375
EYA4_e19_C40A	C40A	ATGGCCGAGATGAGGAGCATGCCGCTAACCAGGTAACTTAACTCTGAACTTTATCTCATTTATCTTCCAGGAAAAGAAAGTTGCTTTGAACGAATAATGCAAAGGTTTGGCAGAAAAGTAGTGTATGTTGTAATTGGGGATGGTGTAGAAGAAGAACAGGCAGCAAAAAAGGTAACCTGTCTCAAACAATGTCGGT	EYA4	EYA4_e19	ENSE00001711375	EYA4_e19	ENSE00001711375	A	sub	Intron up	82.0866349487837	85.1429566781032	3.0563217293195	83.5820895522388	77.8501628664495	68.75	0.13264845962727	0.059313327	0.059438914	0.0351069793105125	0.0651278495788574	0.040664345	0.1441327	0.048828125	0.009765625
EYA4_e19_del40to40	del40to40	ATGGCCGAGATGAGGAGCATGCCGCTAACCAGGTAACTTACTCTGAACTTTATCTCATTTATCTTCCAGGAAAAGAAAGTTGCTTTGAACGAATAATGCAAAGGTTTGGCAGAAAAGTAGTGTATGTTGTAATTGGGGATGGTGTAGAAGAAGAACAGGCAGCAAAAAAGGTAACCTGTCTCAAACAATGTCGGT	EYA4	EYA4_e19	ENSE00001711375	EYA4_e19	ENSE00001711375	∆1nt	∆1nt	Intron up	82.0866349487837	89.1717890787916	7.0851541300079	80.0	85.3591160220995	77.0226537216828	0.13264845962727	0.07965729	0.047950655	0.0280962884426116	0.0533796250820159	0.049089745	0.19801533	0.037109375	0.0087890625
EYA4_e19_del41to46	del41to46	ATGGCCGAGATGAGGAGCATGCCGCTAACCAGGTAACTTCAACTTTATCTCATTTATCTTCCAGGAAAAGAAAGTTGCTTTGAACGAATAATGCAAAGGTTTGGCAGAAAAGTAGTGTATGTTGTAATTGGGGATGGTGTAGAAGAAGAACAGGCAGCAAAAAAGGTAACCTGTCTCAAACAATGTCGGT	EYA4	EYA4_e19	ENSE00001711375	EYA4_e19	ENSE00001711375	∆6nt	∆6nt	Intron up	82.0866349487837	81.0160405345955	-1.0705944141882	62.7906976744186	69.5121951219512	68.9655172413793	0.13264845962727	-0.016804427	-0.018436104	-0.0049922466278076	-0.0119929313659667	-0.039772198	0.029735595	-0.041015625	-0.013671875
EYA4_e19_C42A	C42A	ATGGCCGAGATGAGGAGCATGCCGCTAACCAGGTAACTTCAATCTGAACTTTATCTCATTTATCTTCCAGGAAAAGAAAGTTGCTTTGAACGAATAATGCAAAGGTTTGGCAGAAAAGTAGTGTATGTTGTAATTGGGGATGGTGTAGAAGAAGAACAGGCAGCAAAAAAGGTAACCTGTCTCAAACAATGTCGGT	EYA4	EYA4_e19	ENSE00001711375	EYA4_e19	ENSE00001711375	A	sub	Intron up	82.0866349487837	81.6960225755382	-0.390612373245502	80.46875	68.3908045977012	69.8412698412698	0.13264845962727	0.014278859	0.017376542	0.0007064118981361	0.0219163000583648	0.019169345	0.07846436	0.0078125	-0.009765625
EYA4_e19_T43A	T43A	ATGGCCGAGATGAGGAGCATGCCGCTAACCAGGTAACTTCACACTGAACTTTATCTCATTTATCTTCCAGGAAAAGAAAGTTGCTTTGAACGAATAATGCAAAGGTTTGGCAGAAAAGTAGTGTATGTTGTAATTGGGGATGGTGTAGAAGAAGAACAGGCAGCAAAAAAGGTAACCTGTCTCAAACAATGTCGGT	EYA4	EYA4_e19	ENSE00001711375	EYA4_e19	ENSE00001711375	A	sub	Intron up	82.0866349487837	90.0044339976017	7.917799048818	82.0512820512821	93.6708860759494	78.4090909090909	0.13264845962727	0.035564303	0.04258436	0.0143256932497024	0.0476338565349578	0.045928404	0.22851071	0.052734375	0.0390625
EYA4_e19_T43C	T43C	ATGGCCGAGATGAGGAGCATGCCGCTAACCAGGTAACTTCACCCTGAACTTTATCTCATTTATCTTCCAGGAAAAGAAAGTTGCTTTGAACGAATAATGCAAAGGTTTGGCAGAAAAGTAGTGTATGTTGTAATTGGGGATGGTGTAGAAGAAGAACAGGCAGCAAAAAAGGTAACCTGTCTCAAACAATGTCGGT	EYA4	EYA4_e19	ENSE00001711375	EYA4_e19	ENSE00001711375	C	sub	Intron up	82.0866349487837	83.4398746373537	1.35323968857	73.6842105263158	78.3783783783784	64.7058823529412	0.13264845962727	-0.012563825	-0.014209062	-0.0076346844434738	-0.0172265470027923	0.0008549839	0.02088362	-0.0234375	0.0146484375
EYA4_e19_del43to43	del43to43	ATGGCCGAGATGAGGAGCATGCCGCTAACCAGGTAACTTCACCTGAACTTTATCTCATTTATCTTCCAGGAAAAGAAAGTTGCTTTGAACGAATAATGCAAAGGTTTGGCAGAAAAGTAGTGTATGTTGTAATTGGGGATGGTGTAGAAGAAGAACAGGCAGCAAAAAAGGTAACCTGTCTCAAACAATGTCGGT	EYA4	EYA4_e19	ENSE00001711375	EYA4_e19	ENSE00001711375	∆1nt	∆1nt	Intron up	82.0866349487837	89.18658782058	7.0999528717963	85.3658536585366	82.2222222222222	81.3008130081301	0.13264845962727	0.035004377	0.006365776	0.0056263953447341	0.0259622633457183	-0.0086964965	0.13130814	-0.01171875	-0.037109375
EYA4_e19_del43to63	del43to63	ATGGCCGAGATGAGGAGCATGCCGCTAACCAGGTAACTTCACCTTCCAGGAAAAGAAAGTTGCTTTGAACGAATAATGCAAAGGTTTGGCAGAAAAGTAGTGTATGTTGTAATTGGGGATGGTGTAGAAGAAGAACAGGCAGCAAAAAAGGTAACCTGTCTCAAACAATGTCGGT	EYA4	EYA4_e19	ENSE00001711375	EYA4_e19	ENSE00001711375	∆21nt	∆21nt	Intron up	82.0866349487837	0.388033299776787	-81.6986016490069	0.0825082508250825	0.0	0.0	0.13264845962727	-0.5050485	-0.6493746	-0.5082378089427948	-0.8030808586627245	-0.44439036	-0.64449406	-0.552001953125	-0.29754638671875
EYA4_e19_del43to48	del43to48	ATGGCCGAGATGAGGAGCATGCCGCTAACCAGGTAACTTCACCTTTATCTCATTTATCTTCCAGGAAAAGAAAGTTGCTTTGAACGAATAATGCAAAGGTTTGGCAGAAAAGTAGTGTATGTTGTAATTGGGGATGGTGTAGAAGAAGAACAGGCAGCAAAAAAGGTAACCTGTCTCAAACAATGTCGGT	EYA4	EYA4_e19	ENSE00001711375	EYA4_e19	ENSE00001711375	∆6nt	∆6nt	Intron up	82.0866349487837	83.0460298310817	0.959394882298004	74.3455497382199	69.7160883280757	76.4192139737991	0.13264845962727	-0.010242283	0.0013663769	0.0040322542190551	-0.0067240297794342	-0.0033206195	0.034764737	-0.029296875	-0.0205078125
EYA4_e19_del43to45	del43to45	ATGGCCGAGATGAGGAGCATGCCGCTAACCAGGTAACTTCACGAACTTTATCTCATTTATCTTCCAGGAAAAGAAAGTTGCTTTGAACGAATAATGCAAAGGTTTGGCAGAAAAGTAGTGTATGTTGTAATTGGGGATGGTGTAGAAGAAGAACAGGCAGCAAAAAAGGTAACCTGTCTCAAACAATGTCGGT	EYA4	EYA4_e19	ENSE00001711375	EYA4_e19	ENSE00001711375	∆3nt	∆3nt	Intron up	82.0866349487837	77.3145837534969	-4.7720511952868	66.3461538461538	66.8421052631579	56.3291139240506	0.13264845962727	-0.098970324	-0.016439766	-0.0583450496196746	-0.0538786649703979	-0.008099765	-0.032274216	-0.060546875	-0.0244140625
EYA4_e19_del44to46	del44to46	ATGGCCGAGATGAGGAGCATGCCGCTAACCAGGTAACTTCACTAACTTTATCTCATTTATCTTCCAGGAAAAGAAAGTTGCTTTGAACGAATAATGCAAAGGTTTGGCAGAAAAGTAGTGTATGTTGTAATTGGGGATGGTGTAGAAGAAGAACAGGCAGCAAAAAAGGTAACCTGTCTCAAACAATGTCGGT	EYA4	EYA4_e19	ENSE00001711375	EYA4_e19	ENSE00001711375	∆3nt	∆3nt	Intron up	82.0866349487837	92.5179382706096	10.4313033218259	93.5483870967742	89.5833333333333	85.0	0.13264845962727	0.11681521	0.120474845	0.0488430932164192	0.1094147562980651	0.1293542	0.27493227	0.146484375	0.076171875
EYA4_e19_C44A	C44A	ATGGCCGAGATGAGGAGCATGCCGCTAACCAGGTAACTTCACTATGAACTTTATCTCATTTATCTTCCAGGAAAAGAAAGTTGCTTTGAACGAATAATGCAAAGGTTTGGCAGAAAAGTAGTGTATGTTGTAATTGGGGATGGTGTAGAAGAAGAACAGGCAGCAAAAAAGGTAACCTGTCTCAAACAATGTCGGT	EYA4	EYA4_e19	ENSE00001711375	EYA4_e19	ENSE00001711375	A	sub	Intron up	82.0866349487837	71.4874423866277	-10.599192562156	55.3191489361702	56.4432989690722	50.5660377358491	0.13264845962727	-0.061666816	-0.059163302	-0.0363168269395828	-0.0782978534698486	-0.07980439	-0.289038	-0.08203125	-0.0087890625
EYA4_e19_del45to47	del45to47	ATGGCCGAGATGAGGAGCATGCCGCTAACCAGGTAACTTCACTCACTTTATCTCATTTATCTTCCAGGAAAAGAAAGTTGCTTTGAACGAATAATGCAAAGGTTTGGCAGAAAAGTAGTGTATGTTGTAATTGGGGATGGTGTAGAAGAAGAACAGGCAGCAAAAAAGGTAACCTGTCTCAAACAATGTCGGT	EYA4	EYA4_e19	ENSE00001711375	EYA4_e19	ENSE00001711375	∆3nt	∆3nt	Intron up	82.0866349487837	86.6894449136388	4.6028099648551	80.3088803088803	77.6859504132231	77.8280542986425	0.13264845962727	0.017702788	0.05954218	0.0062645524740219	0.0429714322090148	0.074377224	0.21497518	0.048828125	0.0390625
EYA4_e19_T45A	T45A	ATGGCCGAGATGAGGAGCATGCCGCTAACCAGGTAACTTCACTCAGAACTTTATCTCATTTATCTTCCAGGAAAAGAAAGTTGCTTTGAACGAATAATGCAAAGGTTTGGCAGAAAAGTAGTGTATGTTGTAATTGGGGATGGTGTAGAAGAAGAACAGGCAGCAAAAAAGGTAACCTGTCTCAAACAATGTCGGT	EYA4	EYA4_e19	ENSE00001711375	EYA4_e19	ENSE00001711375	A	sub	Intron up	82.0866349487837	79.9376704139878	-2.14896453479589	87.8378378378378	71.4285714285714	55.8139534883721	0.13264845962727	-0.07650462	-0.09597385	-0.0180667340755462	-0.0392384529113769	-0.14785145	-0.28589836	-0.103515625	0.0048828125
EYA4_e19_T45C	T45C	ATGGCCGAGATGAGGAGCATGCCGCTAACCAGGTAACTTCACTCCGAACTTTATCTCATTTATCTTCCAGGAAAAGAAAGTTGCTTTGAACGAATAATGCAAAGGTTTGGCAGAAAAGTAGTGTATGTTGTAATTGGGGATGGTGTAGAAGAAGAACAGGCAGCAAAAAAGGTAACCTGTCTCAAACAATGTCGGT	EYA4	EYA4_e19	ENSE00001711375	EYA4_e19	ENSE00001711375	C	sub	Intron up	82.0866349487837	74.1636465065516	-7.9229884422321	64.8148148148148	58.433734939759	57.6530612244898	0.13264845962727	-0.101510584	-0.13702995	-0.0584362298250198	-0.1438135653734207	-0.21491279	-0.4558214	-0.126953125	0.0126953125
EYA4_e19_del45to45	del45to45	ATGGCCGAGATGAGGAGCATGCCGCTAACCAGGTAACTTCACTCGAACTTTATCTCATTTATCTTCCAGGAAAAGAAAGTTGCTTTGAACGAATAATGCAAAGGTTTGGCAGAAAAGTAGTGTATGTTGTAATTGGGGATGGTGTAGAAGAAGAACAGGCAGCAAAAAAGGTAACCTGTCTCAAACAATGTCGGT	EYA4	EYA4_e19	ENSE00001711375	EYA4_e19	ENSE00001711375	∆1nt	∆1nt	Intron up	82.0866349487837	81.1309296995023	-0.955705249281402	74.2857142857143	74.8344370860927	60.1398601398601	0.13264845962727	-0.037539303	-0.09136745	-0.0508801192045211	-0.1000162065029144	-0.12529413	-0.2575076	-0.052734375	-0.0107421875
EYA4_e19_T45G	T45G	ATGGCCGAGATGAGGAGCATGCCGCTAACCAGGTAACTTCACTCGGAACTTTATCTCATTTATCTTCCAGGAAAAGAAAGTTGCTTTGAACGAATAATGCAAAGGTTTGGCAGAAAAGTAGTGTATGTTGTAATTGGGGATGGTGTAGAAGAAGAACAGGCAGCAAAAAAGGTAACCTGTCTCAAACAATGTCGGT	EYA4	EYA4_e19	ENSE00001711375	EYA4_e19	ENSE00001711375	G	sub	Intron up	82.0866349487837	65.763853640255	-16.3227813085287	54.5977011494253	47.2	47.2067039106145	0.13264845962727	-0.14183953	-0.19232091	-0.087477721273899	-0.2146572023630142	-0.27476498	-0.56719154	-0.1484375	-0.0009765625
EYA4_e19_G46A	G46A	ATGGCCGAGATGAGGAGCATGCCGCTAACCAGGTAACTTCACTCTAAACTTTATCTCATTTATCTTCCAGGAAAAGAAAGTTGCTTTGAACGAATAATGCAAAGGTTTGGCAGAAAAGTAGTGTATGTTGTAATTGGGGATGGTGTAGAAGAAGAACAGGCAGCAAAAAAGGTAACCTGTCTCAAACAATGTCGGT	EYA4	EYA4_e19	ENSE00001711375	EYA4_e19	ENSE00001711375	A	sub	Intron up	82.0866349487837	89.2464709598188	7.1598360110351	79.1878172588833	88.0546075085324	73.0769230769231	0.13264845962727	0.027154982	0.026706427	0.0157127529382705	0.0331336557865142	0.014457554	0.1120269	0.03125	0.041015625
EYA4_e19_del46to46	del46to46	ATGGCCGAGATGAGGAGCATGCCGCTAACCAGGTAACTTCACTCTAACTTTATCTCATTTATCTTCCAGGAAAAGAAAGTTGCTTTGAACGAATAATGCAAAGGTTTGGCAGAAAAGTAGTGTATGTTGTAATTGGGGATGGTGTAGAAGAAGAACAGGCAGCAAAAAAGGTAACCTGTCTCAAACAATGTCGGT	EYA4	EYA4_e19	ENSE00001711375	EYA4_e19	ENSE00001711375	∆1nt	∆1nt	Intron up	82.0866349487837	89.1517389317062	7.06510398292251	88.1516587677725	83.6431226765799	77.7173913043478	0.13264845962727	0.1283527	0.085743606	0.0310622453689575	0.0782551169395446	0.09346183	0.2723404	0.11328125	0.0556640625
EYA4_e19_G46C	G46C	ATGGCCGAGATGAGGAGCATGCCGCTAACCAGGTAACTTCACTCTCAACTTTATCTCATTTATCTTCCAGGAAAAGAAAGTTGCTTTGAACGAATAATGCAAAGGTTTGGCAGAAAAGTAGTGTATGTTGTAATTGGGGATGGTGTAGAAGAAGAACAGGCAGCAAAAAAGGTAACCTGTCTCAAACAATGTCGGT	EYA4	EYA4_e19	ENSE00001711375	EYA4_e19	ENSE00001711375	C	sub	Intron up	82.0866349487837	85.4080041685141	3.3213692197304	74.0	76.8488745980707	73.7113402061856	0.13264845962727	-0.014047861	-0.030607581	-0.0168070718646049	-0.0327822566032409	-0.06491037	-0.13572162	-0.03125	-0.0048828125
EYA4_e19_del45to65	del45to65	ATGGCCGAGATGAGGAGCATGCCGCTAACCAGGTAACTTCACTCTCCAGGAAAAGAAAGTTGCTTTGAACGAATAATGCAAAGGTTTGGCAGAAAAGTAGTGTATGTTGTAATTGGGGATGGTGTAGAAGAAGAACAGGCAGCAAAAAAGGTAACCTGTCTCAAACAATGTCGGT	EYA4	EYA4_e19	ENSE00001711375	EYA4_e19	ENSE00001711375	∆21nt	∆21nt	Intron up	82.0866349487837	0.232483168349593	-81.8541517804341	0.0	0.0302571860816944	0.0	0.13264845962727	-0.53028	-0.67442286	-0.5500279366970062	-0.8113550678826869	-0.44697613	-0.64361155	-0.563079833984375	-0.30914306640625
EYA4_e19_del46to48	del46to48	ATGGCCGAGATGAGGAGCATGCCGCTAACCAGGTAACTTCACTCTCTTTATCTCATTTATCTTCCAGGAAAAGAAAGTTGCTTTGAACGAATAATGCAAAGGTTTGGCAGAAAAGTAGTGTATGTTGTAATTGGGGATGGTGTAGAAGAAGAACAGGCAGCAAAAAAGGTAACCTGTCTCAAACAATGTCGGT	EYA4	EYA4_e19	ENSE00001711375	EYA4_e19	ENSE00001711375	∆3nt	∆3nt	Intron up	82.0866349487837	84.2366865188541	2.1500515700704	73.7903225806452	73.546511627907	74.6113989637306	0.13264845962727	0.006786853	0.053935826	0.0001015961170196	0.0183203220367431	0.05008371	0.19386354	-0.001953125	-0.0517578125
EYA4_e19_C49A	C49A	ATGGCCGAGATGAGGAGCATGCCGCTAACCAGGTAACTTCACTCTGAAATTTATCTCATTTATCTTCCAGGAAAAGAAAGTTGCTTTGAACGAATAATGCAAAGGTTTGGCAGAAAAGTAGTGTATGTTGTAATTGGGGATGGTGTAGAAGAAGAACAGGCAGCAAAAAAGGTAACCTGTCTCAAACAATGTCGGT	EYA4	EYA4_e19	ENSE00001711375	EYA4_e19	ENSE00001711375	A	sub	Intron up	82.0866349487837	77.8386848558847	-4.247950092899	79.6261682242991	64.2857142857143	60.4838709677419	0.13264845962727	-0.03555265	-0.025068909	-0.0073259621858596	0.0006470084190368	-0.007827133	0.012963295	-0.048828125	0.0078125
EYA4_e19_del50to52	del50to52	ATGGCCGAGATGAGGAGCATGCCGCTAACCAGGTAACTTCACTCTGAACATCTCATTTATCTTCCAGGAAAAGAAAGTTGCTTTGAACGAATAATGCAAAGGTTTGGCAGAAAAGTAGTGTATGTTGTAATTGGGGATGGTGTAGAAGAAGAACAGGCAGCAAAAAAGGTAACCTGTCTCAAACAATGTCGGT	EYA4	EYA4_e19	ENSE00001711375	EYA4_e19	ENSE00001711375	∆3nt	∆3nt	Intron up	82.0866349487837	60.5284913302791	-21.5581436185046	41.2698412698413	40.0510204081633	44.811320754717	0.13264845962727	-0.19714136	-0.14893067	-0.0980866104364395	-0.1628681719303131	-0.11117709	-0.12207577	-0.158203125	-0.046875
EYA4_e19_T50A	T50A	ATGGCCGAGATGAGGAGCATGCCGCTAACCAGGTAACTTCACTCTGAACATTATCTCATTTATCTTCCAGGAAAAGAAAGTTGCTTTGAACGAATAATGCAAAGGTTTGGCAGAAAAGTAGTGTATGTTGTAATTGGGGATGGTGTAGAAGAAGAACAGGCAGCAAAAAAGGTAACCTGTCTCAAACAATGTCGGT	EYA4	EYA4_e19	ENSE00001711375	EYA4_e19	ENSE00001711375	A	sub	Intron up	82.0866349487837	79.0883998577329	-2.99823509105079	82.6086956521739	57.1428571428572	79.1666666666667	0.13264845962727	-0.044217974	-0.040798634	-0.025433711707592	-0.044879138469696	-0.058903858	-0.1529607	-0.025390625	0.021484375
EYA4_e19_T50C	T50C	ATGGCCGAGATGAGGAGCATGCCGCTAACCAGGTAACTTCACTCTGAACCTTATCTCATTTATCTTCCAGGAAAAGAAAGTTGCTTTGAACGAATAATGCAAAGGTTTGGCAGAAAAGTAGTGTATGTTGTAATTGGGGATGGTGTAGAAGAAGAACAGGCAGCAAAAAAGGTAACCTGTCTCAAACAATGTCGGT	EYA4	EYA4_e19	ENSE00001711375	EYA4_e19	ENSE00001711375	C	sub	Intron up	82.0866349487837	80.3795570833435	-1.7070778654402	76.6666666666667	66.3430420711974	69.1629955947137	0.13264845962727	-0.01732403	-0.014806122	0.0032981485128402	-0.01839479804039	-0.014604047	-0.046415567	-0.015625	-0.029296875
EYA4_e19_del50to70	del50to70	ATGGCCGAGATGAGGAGCATGCCGCTAACCAGGTAACTTCACTCTGAACGAAAAGAAAGTTGCTTTGAACGAATAATGCAAAGGTTTGGCAGAAAAGTAGTGTATGTTGTAATTGGGGATGGTGTAGAAGAAGAACAGGCAGCAAAAAAGGTAACCTGTCTCAAACAATGTCGGT	EYA4	EYA4_e19	ENSE00001711375	EYA4_e19	ENSE00001711375	∆21nt	∆21nt	3'SS	82.0866349487837	0.446808441359373	-81.6398265074243	0.0	0.0	0.0	0.13264845962727	-0.6799607	-0.79411083	-0.6599633073201403	-0.8476133133945041	-0.47900045	-0.6497271	-0.5880109965801239	-0.3219558000564575
EYA4_e19_T50G	T50G	ATGGCCGAGATGAGGAGCATGCCGCTAACCAGGTAACTTCACTCTGAACGTTATCTCATTTATCTTCCAGGAAAAGAAAGTTGCTTTGAACGAATAATGCAAAGGTTTGGCAGAAAAGTAGTGTATGTTGTAATTGGGGATGGTGTAGAAGAAGAACAGGCAGCAAAAAAGGTAACCTGTCTCAAACAATGTCGGT	EYA4	EYA4_e19	ENSE00001711375	EYA4_e19	ENSE00001711375	G	sub	Intron up	82.0866349487837	80.7061168489684	-1.3805180998153	69.8924731182796	68.433734939759	67.3835125448029	0.13264845962727	-0.059304625	-0.05031851	-0.0225949361920356	-0.0597547888755798	-0.0378443	-0.15417889	-0.021484375	-0.0107421875
EYA4_e19_del51to71	del51to71	ATGGCCGAGATGAGGAGCATGCCGCTAACCAGGTAACTTCACTCTGAACTAAAAGAAAGTTGCTTTGAACGAATAATGCAAAGGTTTGGCAGAAAAGTAGTGTATGTTGTAATTGGGGATGGTGTAGAAGAAGAACAGGCAGCAAAAAAGGTAACCTGTCTCAAACAATGTCGGT	EYA4	EYA4_e19	ENSE00001711375	EYA4_e19	ENSE00001711375	∆21nt	∆21nt	3'SS	82.0866349487837	0.274640589125647	-81.8119943596581	0.0	0.0	0.0	0.13264845962727	-0.6918756	-0.8070747	-0.6722878944128752	-0.84947879309766	-0.4812343	-0.6503179	-0.60009765625	-0.32373046875
EYA4_e19_T51A	T51A	ATGGCCGAGATGAGGAGCATGCCGCTAACCAGGTAACTTCACTCTGAACTATATCTCATTTATCTTCCAGGAAAAGAAAGTTGCTTTGAACGAATAATGCAAAGGTTTGGCAGAAAAGTAGTGTATGTTGTAATTGGGGATGGTGTAGAAGAAGAACAGGCAGCAAAAAAGGTAACCTGTCTCAAACAATGTCGGT	EYA4	EYA4_e19	ENSE00001711375	EYA4_e19	ENSE00001711375	A	sub	Intron up	82.0866349487837	79.2905802361805	-2.7960547126032	74.5762711864407	64.8698884758364	68.370607028754	0.13264845962727	-0.037679613	-0.039102614	-0.0154264122247695	-0.0278185009956359	-0.050923795	-0.07918805	-0.03515625	0.001953125
EYA4_e19_del49to54	del49to54	ATGGCCGAGATGAGGAGCATGCCGCTAACCAGGTAACTTCACTCTGAACTCATTTATCTTCCAGGAAAAGAAAGTTGCTTTGAACGAATAATGCAAAGGTTTGGCAGAAAAGTAGTGTATGTTGTAATTGGGGATGGTGTAGAAGAAGAACAGGCAGCAAAAAAGGTAACCTGTCTCAAACAATGTCGGT	EYA4	EYA4_e19	ENSE00001711375	EYA4_e19	ENSE00001711375	∆6nt	∆6nt	Intron up	82.0866349487837	35.3756410855093	-46.7109938632744	22.5058004640371	20.5211726384365	12.0792079207921	0.13264845962727	-0.26566774	-0.34943545	-0.124890498816967	-0.3126163482666015	-0.19782895	-0.46562523	-0.2470703125	-0.09423828125
EYA4_e19_T51C	T51C	ATGGCCGAGATGAGGAGCATGCCGCTAACCAGGTAACTTCACTCTGAACTCTATCTCATTTATCTTCCAGGAAAAGAAAGTTGCTTTGAACGAATAATGCAAAGGTTTGGCAGAAAAGTAGTGTATGTTGTAATTGGGGATGGTGTAGAAGAAGAACAGGCAGCAAAAAAGGTAACCTGTCTCAAACAATGTCGGT	EYA4	EYA4_e19	ENSE00001711375	EYA4_e19	ENSE00001711375	C	sub	Intron up	82.0866349487837	78.5842046920558	-3.5024302567279	66.6666666666667	64.8173207036536	65.1709401709402	0.13264845962727	-0.015948772	-0.009247184	-0.0131584107875823	-0.0109785497188568	-0.010365367	0.009100616	-0.00390625	0.0078125
EYA4_e19_T51G	T51G	ATGGCCGAGATGAGGAGCATGCCGCTAACCAGGTAACTTCACTCTGAACTGTATCTCATTTATCTTCCAGGAAAAGAAAGTTGCTTTGAACGAATAATGCAAAGGTTTGGCAGAAAAGTAGTGTATGTTGTAATTGGGGATGGTGTAGAAGAAGAACAGGCAGCAAAAAAGGTAACCTGTCTCAAACAATGTCGGT	EYA4	EYA4_e19	ENSE00001711375	EYA4_e19	ENSE00001711375	G	sub	Intron up	82.0866349487837	72.1864181734414	-9.9002167753423	58.7537091988131	58.0786026200874	49.4535519125683	0.13264845962727	-0.03192523	-0.023973912	-0.0073653757572174	0.018179714679718	0.011396959	0.05727318	0.0078125	0.0341796875
EYA4_e19_del52to72	del52to72	ATGGCCGAGATGAGGAGCATGCCGCTAACCAGGTAACTTCACTCTGAACTTAAAGAAAGTTGCTTTGAACGAATAATGCAAAGGTTTGGCAGAAAAGTAGTGTATGTTGTAATTGGGGATGGTGTAGAAGAAGAACAGGCAGCAAAAAAGGTAACCTGTCTCAAACAATGTCGGT	EYA4	EYA4_e19	ENSE00001711375	EYA4_e19	ENSE00001711375	∆21nt	∆21nt	3'SS	82.0866349487837	0.209961947869439	-81.8766730009143	0.0	0.0	0.0	0.13264845962727	-0.6924757	-0.80799234	-0.6730379611253738	-0.8496774070663378	-0.482552	-0.65054995	-0.60107421875	-0.323028564453125
EYA4_e19_T52A	T52A	ATGGCCGAGATGAGGAGCATGCCGCTAACCAGGTAACTTCACTCTGAACTTAATCTCATTTATCTTCCAGGAAAAGAAAGTTGCTTTGAACGAATAATGCAAAGGTTTGGCAGAAAAGTAGTGTATGTTGTAATTGGGGATGGTGTAGAAGAAGAACAGGCAGCAAAAAAGGTAACCTGTCTCAAACAATGTCGGT	EYA4	EYA4_e19	ENSE00001711375	EYA4_e19	ENSE00001711375	A	sub	Intron up	82.0866349487837	68.1501132084582	-13.9365217403255	58.1575246132208	51.1363636363636	42.6829268292683	0.13264845962727	-0.083480716	-0.10459909	-0.031627744436264	-0.0912204682826995	-0.04633549	-0.051450938	-0.07421875	0.015625
EYA4_e19_del50to50	del50to50	ATGGCCGAGATGAGGAGCATGCCGCTAACCAGGTAACTTCACTCTGAACTTATCTCATTTATCTTCCAGGAAAAGAAAGTTGCTTTGAACGAATAATGCAAAGGTTTGGCAGAAAAGTAGTGTATGTTGTAATTGGGGATGGTGTAGAAGAAGAACAGGCAGCAAAAAAGGTAACCTGTCTCAAACAATGTCGGT	EYA4	EYA4_e19	ENSE00001711375	EYA4_e19	ENSE00001711375	∆1nt	∆1nt	Intron up	82.0866349487837	74.1221402842322	-7.9644946645515	67.1875	57.7639751552795	57.8947368421053	0.13264845962727	-0.0061886907	-0.06881699	-0.02408267557621	-0.0488021671772003	-0.0040650517	0.09894943	-0.021484375	-0.0068359375
EYA4_e19_del52to57	del52to57	ATGGCCGAGATGAGGAGCATGCCGCTAACCAGGTAACTTCACTCTGAACTTATTTATCTTCCAGGAAAAGAAAGTTGCTTTGAACGAATAATGCAAAGGTTTGGCAGAAAAGTAGTGTATGTTGTAATTGGGGATGGTGTAGAAGAAGAACAGGCAGCAAAAAAGGTAACCTGTCTCAAACAATGTCGGT	EYA4	EYA4_e19	ENSE00001711375	EYA4_e19	ENSE00001711375	∆6nt	∆6nt	Intron up	82.0866349487837	32.2954347819377	-49.791200166846	23.3009708737864	15.5507559395248	17.519042437432	0.13264845962727	-0.20770067	-0.281363	-0.0857591480016708	-0.2267382144927978	-0.14502034	-0.30782747	-0.1796875	-0.06005859375
EYA4_e19_T52C	T52C	ATGGCCGAGATGAGGAGCATGCCGCTAACCAGGTAACTTCACTCTGAACTTCATCTCATTTATCTTCCAGGAAAAGAAAGTTGCTTTGAACGAATAATGCAAAGGTTTGGCAGAAAAGTAGTGTATGTTGTAATTGGGGATGGTGTAGAAGAAGAACAGGCAGCAAAAAAGGTAACCTGTCTCAAACAATGTCGGT	EYA4	EYA4_e19	ENSE00001711375	EYA4_e19	ENSE00001711375	C	sub	Intron up	82.0866349487837	67.4391121401322	-14.6475228086515	46.5863453815261	48.5795454545455	52.5114155251142	0.13264845962727	-0.06790438	-0.08038959	-0.0441813617944717	-0.0976698398590087	-0.09074576	-0.20976768	-0.0859375	0.021484375
EYA4_e19_del51to53	del51to53	ATGGCCGAGATGAGGAGCATGCCGCTAACCAGGTAACTTCACTCTGAACTTCTCATTTATCTTCCAGGAAAAGAAAGTTGCTTTGAACGAATAATGCAAAGGTTTGGCAGAAAAGTAGTGTATGTTGTAATTGGGGATGGTGTAGAAGAAGAACAGGCAGCAAAAAAGGTAACCTGTCTCAAACAATGTCGGT	EYA4	EYA4_e19	ENSE00001711375	EYA4_e19	ENSE00001711375	∆3nt	∆3nt	Intron up	82.0866349487837	67.4688184964864	-14.6178164522973	56.5868263473054	48.3443708609272	52.8767123287671	0.13264845962727	-0.105587006	-0.04768899	-0.0504335463047027	-0.0481272935867309	-0.05094798	0.055887282	-0.072265625	-0.015625
EYA4_e19_T52G	T52G	ATGGCCGAGATGAGGAGCATGCCGCTAACCAGGTAACTTCACTCTGAACTTGATCTCATTTATCTTCCAGGAAAAGAAAGTTGCTTTGAACGAATAATGCAAAGGTTTGGCAGAAAAGTAGTGTATGTTGTAATTGGGGATGGTGTAGAAGAAGAACAGGCAGCAAAAAAGGTAACCTGTCTCAAACAATGTCGGT	EYA4	EYA4_e19	ENSE00001711375	EYA4_e19	ENSE00001711375	G	sub	Intron up	82.0866349487837	73.7640976661835	-8.32253728260019	69.4078947368421	57.5447570332481	57.3248407643312	0.13264845962727	-0.08914307	-0.12489554	-0.0393986105918884	-0.0874984264373779	-0.061363578	-0.14438824	-0.087890625	0.013671875
EYA4_e19_T54A	T54A	ATGGCCGAGATGAGGAGCATGCCGCTAACCAGGTAACTTCACTCTGAACTTTAACTCATTTATCTTCCAGGAAAAGAAAGTTGCTTTGAACGAATAATGCAAAGGTTTGGCAGAAAAGTAGTGTATGTTGTAATTGGGGATGGTGTAGAAGAAGAACAGGCAGCAAAAAAGGTAACCTGTCTCAAACAATGTCGGT	EYA4	EYA4_e19	ENSE00001711375	EYA4_e19	ENSE00001711375	A	sub	Intron up	82.0866349487837	37.8452762791417	-44.241358669642	17.989417989418	19.2139737991266	21.608040201005	0.13264845962727	-0.16846758	-0.21377718	-0.0839964002370834	-0.2319418936967849	-0.2052921	-0.40935373	-0.2099609375	-0.0791015625
EYA4_e19_del53to73	del53to73	ATGGCCGAGATGAGGAGCATGCCGCTAACCAGGTAACTTCACTCTGAACTTTAAGAAAGTTGCTTTGAACGAATAATGCAAAGGTTTGGCAGAAAAGTAGTGTATGTTGTAATTGGGGATGGTGTAGAAGAAGAACAGGCAGCAAAAAAGGTAACCTGTCTCAAACAATGTCGGT	EYA4	EYA4_e19	ENSE00001711375	EYA4_e19	ENSE00001711375	∆21nt	∆21nt	3'SS	82.0866349487837	0.206475605242911	-81.8801593435408	0.0	0.0	0.0	0.13264845962727	-0.69874	-0.81350577	-0.6770811872556806	-0.8503089328296483	-0.4828074	-0.65066016	-0.60345458984375	-0.323638916015625
EYA4_e19_del54to56	del54to56	ATGGCCGAGATGAGGAGCATGCCGCTAACCAGGTAACTTCACTCTGAACTTTACATTTATCTTCCAGGAAAAGAAAGTTGCTTTGAACGAATAATGCAAAGGTTTGGCAGAAAAGTAGTGTATGTTGTAATTGGGGATGGTGTAGAAGAAGAACAGGCAGCAAAAAAGGTAACCTGTCTCAAACAATGTCGGT	EYA4	EYA4_e19	ENSE00001711375	EYA4_e19	ENSE00001711375	∆3nt	∆3nt	Intron up	82.0866349487837	35.4292794206309	-46.6573555281528	19.3661971830986	19.8992443324937	14.9295774647887	0.13264845962727	-0.20505342	-0.18841952	-0.0944804027676582	-0.2114712297916412	-0.12427151	-0.16419326	-0.2001953125	-0.1142578125
EYA4_e19_T54C	T54C	ATGGCCGAGATGAGGAGCATGCCGCTAACCAGGTAACTTCACTCTGAACTTTACCTCATTTATCTTCCAGGAAAAGAAAGTTGCTTTGAACGAATAATGCAAAGGTTTGGCAGAAAAGTAGTGTATGTTGTAATTGGGGATGGTGTAGAAGAAGAACAGGCAGCAAAAAAGGTAACCTGTCTCAAACAATGTCGGT	EYA4	EYA4_e19	ENSE00001711375	EYA4_e19	ENSE00001711375	C	sub	Intron up	82.0866349487837	48.1771186255682	-33.9095163232155	38.5542168674699	29.1891891891892	25.9259259259259	0.13264845962727	-0.119306594	-0.14332795	-0.0587476044893264	-0.1554371416568756	-0.14912732	-0.36228976	-0.1796875	-0.037109375
EYA4_e19_del54to54	del54to54	ATGGCCGAGATGAGGAGCATGCCGCTAACCAGGTAACTTCACTCTGAACTTTACTCATTTATCTTCCAGGAAAAGAAAGTTGCTTTGAACGAATAATGCAAAGGTTTGGCAGAAAAGTAGTGTATGTTGTAATTGGGGATGGTGTAGAAGAAGAACAGGCAGCAAAAAAGGTAACCTGTCTCAAACAATGTCGGT	EYA4	EYA4_e19	ENSE00001711375	EYA4_e19	ENSE00001711375	∆1nt	∆1nt	Intron up	82.0866349487837	57.7037437889194	-24.3828911598643	44.8186528497409	39.1979301423027	32.987012987013	0.13264845962727	-0.06542605	-0.14883414	-0.0635416954755783	-0.1634318381547927	-0.09177852	-0.1369883	-0.1845703125	-0.1064453125
EYA4_e19_T54G	T54G	ATGGCCGAGATGAGGAGCATGCCGCTAACCAGGTAACTTCACTCTGAACTTTAGCTCATTTATCTTCCAGGAAAAGAAAGTTGCTTTGAACGAATAATGCAAAGGTTTGGCAGAAAAGTAGTGTATGTTGTAATTGGGGATGGTGTAGAAGAAGAACAGGCAGCAAAAAAGGTAACCTGTCTCAAACAATGTCGGT	EYA4	EYA4_e19	ENSE00001711375	EYA4_e19	ENSE00001711375	G	sub	Intron up	82.0866349487837	3.07302409518969	-79.013610853594	1.33928571428571	0.127226463104326	0.952380952380952	0.13264845962727	-0.4073304	-0.501914	-0.1928904056549072	-0.5472633540630341	-0.3736837	-0.63668907	-0.451171875	-0.255126953125
EYA4_e19_C55A	C55A	ATGGCCGAGATGAGGAGCATGCCGCTAACCAGGTAACTTCACTCTGAACTTTATATCATTTATCTTCCAGGAAAAGAAAGTTGCTTTGAACGAATAATGCAAAGGTTTGGCAGAAAAGTAGTGTATGTTGTAATTGGGGATGGTGTAGAAGAAGAACAGGCAGCAAAAAAGGTAACCTGTCTCAAACAATGTCGGT	EYA4	EYA4_e19	ENSE00001711375	EYA4_e19	ENSE00001711375	A	sub	Intron up	82.0866349487837	62.1434944134275	-19.9431405353562	43.2748538011696	44.0677966101695	41.0404624277457	0.13264845962727	-0.10559973	-0.14636979	-0.0313297808170318	-0.0983355939388275	-0.07090987	-0.2515503	-0.154296875	-0.03515625
EYA4_e19_del55to57	del55to57	ATGGCCGAGATGAGGAGCATGCCGCTAACCAGGTAACTTCACTCTGAACTTTATATTTATCTTCCAGGAAAAGAAAGTTGCTTTGAACGAATAATGCAAAGGTTTGGCAGAAAAGTAGTGTATGTTGTAATTGGGGATGGTGTAGAAGAAGAACAGGCAGCAAAAAAGGTAACCTGTCTCAAACAATGTCGGT	EYA4	EYA4_e19	ENSE00001711375	EYA4_e19	ENSE00001711375	∆3nt	∆3nt	Intron up	82.0866349487837	48.5781263773479	-33.5085085714358	40.2912621359223	28.0130293159609	29.3814432989691	0.13264845962727	-0.14039776	-0.09117013	-0.0695130079984664	-0.1272441893815994	-0.09137015	-0.044195175	-0.134765625	-0.0673828125
EYA4_e19_del56to76	del56to76	ATGGCCGAGATGAGGAGCATGCCGCTAACCAGGTAACTTCACTCTGAACTTTATCAAAGTTGCTTTGAACGAATAATGCAAAGGTTTGGCAGAAAAGTAGTGTATGTTGTAATTGGGGATGGTGTAGAAGAAGAACAGGCAGCAAAAAAGGTAACCTGTCTCAAACAATGTCGGT	EYA4	EYA4_e19	ENSE00001711375	EYA4_e19	ENSE00001711375	∆21nt	∆21nt	3'SS	82.0866349487837	0.39361702718753	-81.6930179215962	0.0	0.0	0.0	0.13264845962727	-0.70142317	-0.8153883	-0.6784208891913295	-0.8503312295069918	-0.48329353	-0.65074086	-0.60308837890625	-0.323822021484375
EYA4_e19_T56A	T56A	ATGGCCGAGATGAGGAGCATGCCGCTAACCAGGTAACTTCACTCTGAACTTTATCACATTTATCTTCCAGGAAAAGAAAGTTGCTTTGAACGAATAATGCAAAGGTTTGGCAGAAAAGTAGTGTATGTTGTAATTGGGGATGGTGTAGAAGAAGAACAGGCAGCAAAAAAGGTAACCTGTCTCAAACAATGTCGGT	EYA4	EYA4_e19	ENSE00001711375	EYA4_e19	ENSE00001711375	A	sub	Intron up	82.0866349487837	45.0666521234724	-37.0199828253113	30.1630434782609	26.4432029795158	24.2222222222222	0.13264845962727	-0.17340076	-0.21970007	-0.0884098708629608	-0.2429910749197006	-0.186598	-0.41738474	-0.228515625	-0.1142578125
EYA4_e19_del56to61	del56to61	ATGGCCGAGATGAGGAGCATGCCGCTAACCAGGTAACTTCACTCTGAACTTTATCATCTTCCAGGAAAAGAAAGTTGCTTTGAACGAATAATGCAAAGGTTTGGCAGAAAAGTAGTGTATGTTGTAATTGGGGATGGTGTAGAAGAAGAACAGGCAGCAAAAAAGGTAACCTGTCTCAAACAATGTCGGT	EYA4	EYA4_e19	ENSE00001711375	EYA4_e19	ENSE00001711375	∆6nt	∆6nt	Intron up	82.0866349487837	1.93157140917112	-80.1550635396126	0.170357751277683	0.192678227360308	0.743099787685775	0.13264845962727	-0.3600102	-0.48728317	-0.2518831789493561	-0.603528618812561	-0.32449332	-0.60935426	-0.4169921875	-0.205322265625
EYA4_e19_del56to56	del56to56	ATGGCCGAGATGAGGAGCATGCCGCTAACCAGGTAACTTCACTCTGAACTTTATCCATTTATCTTCCAGGAAAAGAAAGTTGCTTTGAACGAATAATGCAAAGGTTTGGCAGAAAAGTAGTGTATGTTGTAATTGGGGATGGTGTAGAAGAAGAACAGGCAGCAAAAAAGGTAACCTGTCTCAAACAATGTCGGT	EYA4	EYA4_e19	ENSE00001711375	EYA4_e19	ENSE00001711375	∆1nt	∆1nt	Intron up	82.0866349487837	62.0288273584766	-20.0578075903071	56.1497326203209	41.5977961432507	44.4043321299639	0.13264845962727	-0.024904579	-0.101282984	-0.0384721904993057	-0.099080890417099	-0.026913315	0.013967812	-0.080078125	-0.0029296875
EYA4_e19_T56C	T56C	ATGGCCGAGATGAGGAGCATGCCGCTAACCAGGTAACTTCACTCTGAACTTTATCCCATTTATCTTCCAGGAAAAGAAAGTTGCTTTGAACGAATAATGCAAAGGTTTGGCAGAAAAGTAGTGTATGTTGTAATTGGGGATGGTGTAGAAGAAGAACAGGCAGCAAAAAAGGTAACCTGTCTCAAACAATGTCGGT	EYA4	EYA4_e19	ENSE00001711375	EYA4_e19	ENSE00001711375	C	sub	Intron up	82.0866349487837	76.5817714360814	-5.5048635127023	58.3333333333333	66.9291338582677	51.7241379310345	0.13264845962727	-0.06754777	-0.0943318	-0.0214698761701583	-0.0777525156736373	-0.038701043	-0.111455604	-0.115234375	-0.048828125
EYA4_e19_T56G	T56G	ATGGCCGAGATGAGGAGCATGCCGCTAACCAGGTAACTTCACTCTGAACTTTATCGCATTTATCTTCCAGGAAAAGAAAGTTGCTTTGAACGAATAATGCAAAGGTTTGGCAGAAAAGTAGTGTATGTTGTAATTGGGGATGGTGTAGAAGAAGAACAGGCAGCAAAAAAGGTAACCTGTCTCAAACAATGTCGGT	EYA4	EYA4_e19	ENSE00001711375	EYA4_e19	ENSE00001711375	G	sub	Intron up	82.0866349487837	44.9170671558704	-37.1695677929133	30.4878048780488	29.5546558704453	18.7739463601533	0.13264845962727	-0.19171953	-0.25187716	-0.0902164429426193	-0.262661337852478	-0.21998923	-0.47148478	-0.1904296875	-0.0732421875
EYA4_e19_del57to77	del57to77	ATGGCCGAGATGAGGAGCATGCCGCTAACCAGGTAACTTCACTCTGAACTTTATCTAAGTTGCTTTGAACGAATAATGCAAAGGTTTGGCAGAAAAGTAGTGTATGTTGTAATTGGGGATGGTGTAGAAGAAGAACAGGCAGCAAAAAAGGTAACCTGTCTCAAACAATGTCGGT	EYA4	EYA4_e19	ENSE00001711375	EYA4_e19	ENSE00001711375	∆21nt	∆21nt	3'SS	82.0866349487837	0.216448391626464	-81.8701865571572	0.0	0.0	0.0	0.13264845962727	-0.7041532	-0.8165395	-0.6813312266021967	-0.850522184278816	-0.48323572	-0.65078217	-0.605712890625	-0.324432373046875
EYA4_e19_C57A	C57A	ATGGCCGAGATGAGGAGCATGCCGCTAACCAGGTAACTTCACTCTGAACTTTATCTAATTTATCTTCCAGGAAAAGAAAGTTGCTTTGAACGAATAATGCAAAGGTTTGGCAGAAAAGTAGTGTATGTTGTAATTGGGGATGGTGTAGAAGAAGAACAGGCAGCAAAAAAGGTAACCTGTCTCAAACAATGTCGGT	EYA4	EYA4_e19	ENSE00001711375	EYA4_e19	ENSE00001711375	A	sub	Intron up	82.0866349487837	65.5176731187109	-16.5689618300728	51.9230769230769	46.0526315789474	49.4117647058824	0.13264845962727	-0.094564974	-0.11385846	-0.0462783873081207	-0.1323308944702148	-0.13910086	-0.34875467	-0.166015625	-0.0498046875
EYA4_e19_del57to57	del57to57	ATGGCCGAGATGAGGAGCATGCCGCTAACCAGGTAACTTCACTCTGAACTTTATCTATTTATCTTCCAGGAAAAGAAAGTTGCTTTGAACGAATAATGCAAAGGTTTGGCAGAAAAGTAGTGTATGTTGTAATTGGGGATGGTGTAGAAGAAGAACAGGCAGCAAAAAAGGTAACCTGTCTCAAACAATGTCGGT	EYA4	EYA4_e19	ENSE00001711375	EYA4_e19	ENSE00001711375	∆1nt	∆1nt	Intron up	82.0866349487837	76.6512662453758	-5.43536870340789	68.5015290519878	61.9791666666667	61.3899613899614	0.13264845962727	0.031341076	-0.022005796	-0.017988383769989	-0.0447056889533996	0.025993332	0.12987939	-0.0078125	-0.013671875
EYA4_e19_del59to61	del59to61	ATGGCCGAGATGAGGAGCATGCCGCTAACCAGGTAACTTCACTCTGAACTTTATCTCAATCTTCCAGGAAAAGAAAGTTGCTTTGAACGAATAATGCAAAGGTTTGGCAGAAAAGTAGTGTATGTTGTAATTGGGGATGGTGTAGAAGAAGAACAGGCAGCAAAAAAGGTAACCTGTCTCAAACAATGTCGGT	EYA4	EYA4_e19	ENSE00001711375	EYA4_e19	ENSE00001711375	∆3nt	∆3nt	Intron up	82.0866349487837	4.88193767715487	-77.2046972716288	0.0	0.0	0.0	0.13264845962727	-0.373659	-0.39263052	-0.1862936615943908	-0.4900112003087997	-0.2842363	-0.5390707	-0.39599609375	-0.255126953125
EYA4_e19_T59A	T59A	ATGGCCGAGATGAGGAGCATGCCGCTAACCAGGTAACTTCACTCTGAACTTTATCTCAATTATCTTCCAGGAAAAGAAAGTTGCTTTGAACGAATAATGCAAAGGTTTGGCAGAAAAGTAGTGTATGTTGTAATTGGGGATGGTGTAGAAGAAGAACAGGCAGCAAAAAAGGTAACCTGTCTCAAACAATGTCGGT	EYA4	EYA4_e19	ENSE00001711375	EYA4_e19	ENSE00001711375	A	sub	Intron up	82.0866349487837	46.3179055183588	-35.7687294304249	29.3877551020408	27.2503082614057	26.0780287474333	0.13264845962727	-0.15354204	-0.22684526	-0.0890900492668151	-0.2331985533237457	-0.20645496	-0.37262392	-0.220703125	-0.0986328125
EYA4_e19_T59C	T59C	ATGGCCGAGATGAGGAGCATGCCGCTAACCAGGTAACTTCACTCTGAACTTTATCTCACTTATCTTCCAGGAAAAGAAAGTTGCTTTGAACGAATAATGCAAAGGTTTGGCAGAAAAGTAGTGTATGTTGTAATTGGGGATGGTGTAGAAGAAGAACAGGCAGCAAAAAAGGTAACCTGTCTCAAACAATGTCGGT	EYA4	EYA4_e19	ENSE00001711375	EYA4_e19	ENSE00001711375	C	sub	Intron up	82.0866349487837	56.7631499463792	-25.3234850024045	37.0892018779343	37.465564738292	36.1809045226131	0.13264845962727	-0.10837215	-0.13969046	-0.0718189179897308	-0.1995129436254501	-0.12140119	-0.31169835	-0.16796875	-0.09423828125
EYA4_e19_T59G	T59G	ATGGCCGAGATGAGGAGCATGCCGCTAACCAGGTAACTTCACTCTGAACTTTATCTCAGTTATCTTCCAGGAAAAGAAAGTTGCTTTGAACGAATAATGCAAAGGTTTGGCAGAAAAGTAGTGTATGTTGTAATTGGGGATGGTGTAGAAGAAGAACAGGCAGCAAAAAAGGTAACCTGTCTCAAACAATGTCGGT	EYA4	EYA4_e19	ENSE00001711375	EYA4_e19	ENSE00001711375	G	sub	Intron up	82.0866349487837	1.12239071620744	-80.9642442325763	0.0	0.0	0.201612903225806	0.13264845962727	-0.5252973	-0.69449925	-0.4668186157941818	-0.7765868306159973	-0.4157234	-0.64661396	-0.5391845703125	-0.30487060546875
EYA4_e19_del58to78	del58to78	ATGGCCGAGATGAGGAGCATGCCGCTAACCAGGTAACTTCACTCTGAACTTTATCTCAGTTGCTTTGAACGAATAATGCAAAGGTTTGGCAGAAAAGTAGTGTATGTTGTAATTGGGGATGGTGTAGAAGAAGAACAGGCAGCAAAAAAGGTAACCTGTCTCAAACAATGTCGGT	EYA4	EYA4_e19	ENSE00001711375	EYA4_e19	ENSE00001711375	∆21nt	∆21nt	3'SS	82.0866349487837	0.205233975489157	-81.8814009732945	0.0	0.0	0.0	0.13264845962727	-0.7001028	-0.81555307	-0.6773452758789062	-0.8503256822586991	-0.48148763	-0.650716	-0.602783203125	-0.322845458984375
EYA4_e19_T60A	T60A	ATGGCCGAGATGAGGAGCATGCCGCTAACCAGGTAACTTCACTCTGAACTTTATCTCATATATCTTCCAGGAAAAGAAAGTTGCTTTGAACGAATAATGCAAAGGTTTGGCAGAAAAGTAGTGTATGTTGTAATTGGGGATGGTGTAGAAGAAGAACAGGCAGCAAAAAAGGTAACCTGTCTCAAACAATGTCGGT	EYA4	EYA4_e19	ENSE00001711375	EYA4_e19	ENSE00001711375	A	sub	Intron up	82.0866349487837	41.5554342677898	-40.5312006809939	26.0700389105058	24.6006389776358	19.0082644628099	0.13264845962727	-0.2043591	-0.2943772	-0.1013762280344963	-0.2991505563259125	-0.23285624	-0.5188979	-0.267578125	-0.1123046875
EYA4_e19_T60C	T60C	ATGGCCGAGATGAGGAGCATGCCGCTAACCAGGTAACTTCACTCTGAACTTTATCTCATCTATCTTCCAGGAAAAGAAAGTTGCTTTGAACGAATAATGCAAAGGTTTGGCAGAAAAGTAGTGTATGTTGTAATTGGGGATGGTGTAGAAGAAGAACAGGCAGCAAAAAAGGTAACCTGTCTCAAACAATGTCGGT	EYA4	EYA4_e19	ENSE00001711375	EYA4_e19	ENSE00001711375	C	sub	Intron up	82.0866349487837	66.1628460100815	-15.9237889387022	41.1764705882353	46.5703971119134	51.7857142857143	0.13264845962727	-0.11526501	-0.14376473	-0.0521332770586013	-0.1227641403675079	-0.07191534	-0.22103181	-0.1015625	-0.0712890625
EYA4_e19_T60G	T60G	ATGGCCGAGATGAGGAGCATGCCGCTAACCAGGTAACTTCACTCTGAACTTTATCTCATGTATCTTCCAGGAAAAGAAAGTTGCTTTGAACGAATAATGCAAAGGTTTGGCAGAAAAGTAGTGTATGTTGTAATTGGGGATGGTGTAGAAGAAGAACAGGCAGCAAAAAAGGTAACCTGTCTCAAACAATGTCGGT	EYA4	EYA4_e19	ENSE00001711375	EYA4_e19	ENSE00001711375	G	sub	Intron up	82.0866349487837	34.3758338498856	-47.7108010988981	28.1818181818182	16.4	18.4491978609626	0.13264845962727	-0.17967442	-0.22929639	-0.0832065716385841	-0.2861670553684234	-0.1986731	-0.4285935	-0.1943359375	-0.08642578125
EYA4_e19_T61A	T61A	ATGGCCGAGATGAGGAGCATGCCGCTAACCAGGTAACTTCACTCTGAACTTTATCTCATTAATCTTCCAGGAAAAGAAAGTTGCTTTGAACGAATAATGCAAAGGTTTGGCAGAAAAGTAGTGTATGTTGTAATTGGGGATGGTGTAGAAGAAGAACAGGCAGCAAAAAAGGTAACCTGTCTCAAACAATGTCGGT	EYA4	EYA4_e19	ENSE00001711375	EYA4_e19	ENSE00001711375	A	sub	Intron up	82.0866349487837	7.21292856861551	-74.8737063801682	4.48717948717949	1.50214592274678	2.63157894736842	0.13264845962727	-0.24135949	-0.3226756	-0.1656456366181373	-0.4859745353460312	-0.26667106	-0.5751888	-0.3349609375	-0.1484375
EYA4_e19_del59to59	del59to59	ATGGCCGAGATGAGGAGCATGCCGCTAACCAGGTAACTTCACTCTGAACTTTATCTCATTATCTTCCAGGAAAAGAAAGTTGCTTTGAACGAATAATGCAAAGGTTTGGCAGAAAAGTAGTGTATGTTGTAATTGGGGATGGTGTAGAAGAAGAACAGGCAGCAAAAAAGGTAACCTGTCTCAAACAATGTCGGT	EYA4	EYA4_e19	ENSE00001711375	EYA4_e19	ENSE00001711375	∆1nt	∆1nt	Intron up	82.0866349487837	66.0476345788463	-16.0390003699374	58.2236842105263	48.1318681318681	45.364238410596	0.13264845962727	-0.021620989	-0.08595854	-0.0632263571023941	-0.144407033920288	-0.06954113	-0.10472658	-0.08984375	-0.0400390625
EYA4_e19_T61C	T61C	ATGGCCGAGATGAGGAGCATGCCGCTAACCAGGTAACTTCACTCTGAACTTTATCTCATTCATCTTCCAGGAAAAGAAAGTTGCTTTGAACGAATAATGCAAAGGTTTGGCAGAAAAGTAGTGTATGTTGTAATTGGGGATGGTGTAGAAGAAGAACAGGCAGCAAAAAAGGTAACCTGTCTCAAACAATGTCGGT	EYA4	EYA4_e19	ENSE00001711375	EYA4_e19	ENSE00001711375	C	sub	Intron up	82.0866349487837	42.6835784966124	-39.4030564521713	24.031007751938	26.7326732673267	17.5182481751825	0.13264845962727	-0.20683564	-0.2559069	-0.1294248402118683	-0.3722509294748306	-0.23657005	-0.51554614	-0.2080078125	-0.11376953125
EYA4_e19_del59to64	del59to64	ATGGCCGAGATGAGGAGCATGCCGCTAACCAGGTAACTTCACTCTGAACTTTATCTCATTCCAGGAAAAGAAAGTTGCTTTGAACGAATAATGCAAAGGTTTGGCAGAAAAGTAGTGTATGTTGTAATTGGGGATGGTGTAGAAGAAGAACAGGCAGCAAAAAAGGTAACCTGTCTCAAACAATGTCGGT	EYA4	EYA4_e19	ENSE00001711375	EYA4_e19	ENSE00001711375	∆6nt	∆6nt	Intron up	82.0866349487837	70.9512263646154	-11.1354085841683	55.9164733178654	52.4714828897339	58.5185185185185	0.13264845962727	-0.14887226	-0.19220516	-0.1150456219911575	-0.2541293501853943	-0.16142254	-0.37296245	-0.19140625	-0.0791015625
EYA4_e19_del60to62	del60to62	ATGGCCGAGATGAGGAGCATGCCGCTAACCAGGTAACTTCACTCTGAACTTTATCTCATTCTTCCAGGAAAAGAAAGTTGCTTTGAACGAATAATGCAAAGGTTTGGCAGAAAAGTAGTGTATGTTGTAATTGGGGATGGTGTAGAAGAAGAACAGGCAGCAAAAAAGGTAACCTGTCTCAAACAATGTCGGT	EYA4	EYA4_e19	ENSE00001711375	EYA4_e19	ENSE00001711375	∆3nt	∆3nt	Intron up	82.0866349487837	26.219684271912	-55.8669506768717	17.5257731958763	11.0	11.7647058823529	0.13264845962727	-0.22261642	-0.17651042	-0.1401650011539459	-0.3195599615573883	-0.17676032	-0.2789523	-0.2783203125	-0.16650390625
EYA4_e19_T61G	T61G	ATGGCCGAGATGAGGAGCATGCCGCTAACCAGGTAACTTCACTCTGAACTTTATCTCATTGATCTTCCAGGAAAAGAAAGTTGCTTTGAACGAATAATGCAAAGGTTTGGCAGAAAAGTAGTGTATGTTGTAATTGGGGATGGTGTAGAAGAAGAACAGGCAGCAAAAAAGGTAACCTGTCTCAAACAATGTCGGT	EYA4	EYA4_e19	ENSE00001711375	EYA4_e19	ENSE00001711375	G	sub	Intron up	82.0866349487837	36.8091386408303	-45.2774963079534	20.3655352480418	20.3470031545741	16.4473684210526	0.13264845962727	-0.2769264	-0.37287432	-0.1797517389059066	-0.5074291229248047	-0.29420972	-0.59271705	-0.2880859375	-0.16015625
EYA4_e19_T63A	T63A	ATGGCCGAGATGAGGAGCATGCCGCTAACCAGGTAACTTCACTCTGAACTTTATCTCATTTAACTTCCAGGAAAAGAAAGTTGCTTTGAACGAATAATGCAAAGGTTTGGCAGAAAAGTAGTGTATGTTGTAATTGGGGATGGTGTAGAAGAAGAACAGGCAGCAAAAAAGGTAACCTGTCTCAAACAATGTCGGT	EYA4	EYA4_e19	ENSE00001711375	EYA4_e19	ENSE00001711375	A	sub	Intron up	82.0866349487837	14.2190640650112	-67.8675708837725	4.20382165605096	6.41399416909621	4.05244338498212	0.13264845962727	-0.26928082	-0.33120364	-0.1474325135350227	-0.405779555439949	-0.3089157	-0.5994135	-0.35888671875	-0.17919921875
EYA4_e19_del63to68	del63to68	ATGGCCGAGATGAGGAGCATGCCGCTAACCAGGTAACTTCACTCTGAACTTTATCTCATTTAAGGAAAAGAAAGTTGCTTTGAACGAATAATGCAAAGGTTTGGCAGAAAAGTAGTGTATGTTGTAATTGGGGATGGTGTAGAAGAAGAACAGGCAGCAAAAAAGGTAACCTGTCTCAAACAATGTCGGT	EYA4	EYA4_e19	ENSE00001711375	EYA4_e19	ENSE00001711375	∆6nt	∆6nt	3'SS	82.0866349487837	0.396563522506172	-81.6900714262775	0.0	0.0	0.0	0.13264845962727	-0.609851	-0.7853621	-0.5014236941933632	-0.8444616002961993	-0.4581292	-0.64974	-0.5784912109375	-0.31201171875
EYA4_e19_T63C	T63C	ATGGCCGAGATGAGGAGCATGCCGCTAACCAGGTAACTTCACTCTGAACTTTATCTCATTTACCTTCCAGGAAAAGAAAGTTGCTTTGAACGAATAATGCAAAGGTTTGGCAGAAAAGTAGTGTATGTTGTAATTGGGGATGGTGTAGAAGAAGAACAGGCAGCAAAAAAGGTAACCTGTCTCAAACAATGTCGGT	EYA4	EYA4_e19	ENSE00001711375	EYA4_e19	ENSE00001711375	C	sub	Intron up	82.0866349487837	54.405106084081	-27.6815288647027	38.7434554973822	36.8421052631579	29.6137339055794	0.13264845962727	-0.13300672	-0.16291705	-0.0797116309404373	-0.2223374843597412	-0.19445637	-0.41508138	-0.2177734375	-0.0625
EYA4_e19_del63to63	del63to63	ATGGCCGAGATGAGGAGCATGCCGCTAACCAGGTAACTTCACTCTGAACTTTATCTCATTTACTTCCAGGAAAAGAAAGTTGCTTTGAACGAATAATGCAAAGGTTTGGCAGAAAAGTAGTGTATGTTGTAATTGGGGATGGTGTAGAAGAAGAACAGGCAGCAAAAAAGGTAACCTGTCTCAAACAATGTCGGT	EYA4	EYA4_e19	ENSE00001711375	EYA4_e19	ENSE00001711375	∆1nt	∆1nt	Intron up	82.0866349487837	26.3122797222129	-55.7743552265708	18.5589519650655	12.4386252045827	10.5633802816901	0.13264845962727	-0.09260839	-0.19710729	-0.0976049229502677	-0.2504494488239288	-0.20759962	-0.3362444	-0.2265625	-0.1142578125
EYA4_e19_del63to83	del63to83	ATGGCCGAGATGAGGAGCATGCCGCTAACCAGGTAACTTCACTCTGAACTTTATCTCATTTACTTTGAACGAATAATGCAAAGGTTTGGCAGAAAAGTAGTGTATGTTGTAATTGGGGATGGTGTAGAAGAAGAACAGGCAGCAAAAAAGGTAACCTGTCTCAAACAATGTCGGT	EYA4	EYA4_e19	ENSE00001711375	EYA4_e19	ENSE00001711375	∆21nt	∆21nt	3'SS	82.0866349487837	0.123160026173591	-81.9634749226101	0.0	0.0	0.0	0.13264845962727	-0.7065908	-0.8172928	-0.6813725773245096	-0.8504513676161878	-0.48255575	-0.65069366	-0.6046142578125	-0.323699951171875
EYA4_e19_T63G	T63G	ATGGCCGAGATGAGGAGCATGCCGCTAACCAGGTAACTTCACTCTGAACTTTATCTCATTTAGCTTCCAGGAAAAGAAAGTTGCTTTGAACGAATAATGCAAAGGTTTGGCAGAAAAGTAGTGTATGTTGTAATTGGGGATGGTGTAGAAGAAGAACAGGCAGCAAAAAAGGTAACCTGTCTCAAACAATGTCGGT	EYA4	EYA4_e19	ENSE00001711375	EYA4_e19	ENSE00001711375	G	sub	Intron up	82.0866349487837	0.321745117699569	-81.7648898310841	0.0	0.0441501103752759	0.0	0.13264845962727	-0.5131726	-0.6017256	-0.4473230643197894	-0.7128548157197656	-0.39723927	-0.634611	-0.5574951171875	-0.3033599853515625
EYA4_e19_C64A	C64A	ATGGCCGAGATGAGGAGCATGCCGCTAACCAGGTAACTTCACTCTGAACTTTATCTCATTTATATTCCAGGAAAAGAAAGTTGCTTTGAACGAATAATGCAAAGGTTTGGCAGAAAAGTAGTGTATGTTGTAATTGGGGATGGTGTAGAAGAAGAACAGGCAGCAAAAAAGGTAACCTGTCTCAAACAATGTCGGT	EYA4	EYA4_e19	ENSE00001711375	EYA4_e19	ENSE00001711375	A	sub	Intron up	82.0866349487837	63.8820075517709	-18.2046273970128	32.4786324786325	46.3855421686747	45.7142857142857	0.13264845962727	-0.10608569	-0.12527287	-0.06039859354496	-0.1596001386642456	-0.14232644	-0.3519895	-0.177734375	-0.0400390625
EYA4_e19_T65A	T65A	ATGGCCGAGATGAGGAGCATGCCGCTAACCAGGTAACTTCACTCTGAACTTTATCTCATTTATCATCCAGGAAAAGAAAGTTGCTTTGAACGAATAATGCAAAGGTTTGGCAGAAAAGTAGTGTATGTTGTAATTGGGGATGGTGTAGAAGAAGAACAGGCAGCAAAAAAGGTAACCTGTCTCAAACAATGTCGGT	EYA4	EYA4_e19	ENSE00001711375	EYA4_e19	ENSE00001711375	A	sub	Intron up	82.0866349487837	6.57082124463894	-75.5158137041448	2.55591054313099	2.39520958083832	1.31233595800525	0.13264845962727	-0.41803107	-0.5729953	-0.2436064332723617	-0.6330709457397461	-0.35952526	-0.6240794	-0.45068359375	-0.24560546875
EYA4_e19_del63to65	del63to65	ATGGCCGAGATGAGGAGCATGCCGCTAACCAGGTAACTTCACTCTGAACTTTATCTCATTTATCCAGGAAAAGAAAGTTGCTTTGAACGAATAATGCAAAGGTTTGGCAGAAAAGTAGTGTATGTTGTAATTGGGGATGGTGTAGAAGAAGAACAGGCAGCAAAAAAGGTAACCTGTCTCAAACAATGTCGGT	EYA4	EYA4_e19	ENSE00001711375	EYA4_e19	ENSE00001711375	∆3nt	∆3nt	Intron up	82.0866349487837	13.0818918305187	-69.004743118265	6.34920634920635	4.79452054794521	3.7037037037037	0.13264845962727	-0.5346169	-0.6200146	-0.2836910784244537	-0.7191579416394234	-0.3465197	-0.6213329	-0.485107421875	-0.27734375
EYA4_e19_T65C	T65C	ATGGCCGAGATGAGGAGCATGCCGCTAACCAGGTAACTTCACTCTGAACTTTATCTCATTTATCCTCCAGGAAAAGAAAGTTGCTTTGAACGAATAATGCAAAGGTTTGGCAGAAAAGTAGTGTATGTTGTAATTGGGGATGGTGTAGAAGAAGAACAGGCAGCAAAAAAGGTAACCTGTCTCAAACAATGTCGGT	EYA4	EYA4_e19	ENSE00001711375	EYA4_e19	ENSE00001711375	C	sub	Intron up	82.0866349487837	31.5836164946805	-50.5030184541032	17.8723404255319	15.5932203389831	14.9019607843137	0.13264845962727	-0.22273152	-0.2804977	-0.1074789762496948	-0.3299317806959152	-0.24193507	-0.5243106	-0.29296875	-0.09423828125
EYA4_e19_del65to70	del65to70	ATGGCCGAGATGAGGAGCATGCCGCTAACCAGGTAACTTCACTCTGAACTTTATCTCATTTATCGAAAAGAAAGTTGCTTTGAACGAATAATGCAAAGGTTTGGCAGAAAAGTAGTGTATGTTGTAATTGGGGATGGTGTAGAAGAAGAACAGGCAGCAAAAAAGGTAACCTGTCTCAAACAATGTCGGT	EYA4	EYA4_e19	ENSE00001711375	EYA4_e19	ENSE00001711375	∆6nt	∆6nt	3'SS	82.0866349487837	0.660221884551647	-81.4264130642321	0.0	0.0	0.0	0.13264845962727	-0.69436014	-0.81337667	-0.6751166025867406	-0.8500118054532777	-0.47185093	-0.6504514	-0.6042476184666157	-0.3233634606003761
EYA4_e19_T65G	T65G	ATGGCCGAGATGAGGAGCATGCCGCTAACCAGGTAACTTCACTCTGAACTTTATCTCATTTATCGTCCAGGAAAAGAAAGTTGCTTTGAACGAATAATGCAAAGGTTTGGCAGAAAAGTAGTGTATGTTGTAATTGGGGATGGTGTAGAAGAAGAACAGGCAGCAAAAAAGGTAACCTGTCTCAAACAATGTCGGT	EYA4	EYA4_e19	ENSE00001711375	EYA4_e19	ENSE00001711375	G	sub	Intron up	82.0866349487837	3.95693415103094	-78.1297007977528	1.45772594752187	0.0	1.19047619047619	0.13264845962727	-0.4606546	-0.6219272	-0.2826555594801903	-0.6936948820948601	-0.38653678	-0.63681126	-0.45263671875	-0.24267578125
EYA4_e19_del66to71	del66to71	ATGGCCGAGATGAGGAGCATGCCGCTAACCAGGTAACTTCACTCTGAACTTTATCTCATTTATCTAAAAGAAAGTTGCTTTGAACGAATAATGCAAAGGTTTGGCAGAAAAGTAGTGTATGTTGTAATTGGGGATGGTGTAGAAGAAGAACAGGCAGCAAAAAAGGTAACCTGTCTCAAACAATGTCGGT	EYA4	EYA4_e19	ENSE00001711375	EYA4_e19	ENSE00001711375	∆6nt	∆6nt	3'SS	82.0866349487837	0.247711044900698	-81.838923903883	0.0	0.0	0.0	0.13264845962727	-0.70326805	-0.81590724	-0.6813300997018814	-0.8504816681379452	-0.47532815	-0.6506714	-0.606536865234375	-0.323516845703125
EYA4_e19_T66A	T66A	ATGGCCGAGATGAGGAGCATGCCGCTAACCAGGTAACTTCACTCTGAACTTTATCTCATTTATCTACCAGGAAAAGAAAGTTGCTTTGAACGAATAATGCAAAGGTTTGGCAGAAAAGTAGTGTATGTTGTAATTGGGGATGGTGTAGAAGAAGAACAGGCAGCAAAAAAGGTAACCTGTCTCAAACAATGTCGGT	EYA4	EYA4_e19	ENSE00001711375	EYA4_e19	ENSE00001711375	A	sub	Intron up	82.0866349487837	1.81954075722084	-80.2670941915629	1.18534482758621	0.267558528428094	0.327600327600328	0.13264845962727	-0.43082526	-0.5901096	-0.2678445130586624	-0.6968313157558441	-0.39997756	-0.64233315	-0.47216796875	-0.271484375
EYA4_e19_del66to68	del66to68	ATGGCCGAGATGAGGAGCATGCCGCTAACCAGGTAACTTCACTCTGAACTTTATCTCATTTATCTAGGAAAAGAAAGTTGCTTTGAACGAATAATGCAAAGGTTTGGCAGAAAAGTAGTGTATGTTGTAATTGGGGATGGTGTAGAAGAAGAACAGGCAGCAAAAAAGGTAACCTGTCTCAAACAATGTCGGT	EYA4	EYA4_e19	ENSE00001711375	EYA4_e19	ENSE00001711375	∆3nt	∆3nt	3'SS	82.0866349487837	6.08447317796051	-76.0021617708232	0.87719298245614	2.30414746543779	0.0	0.13264845962727	-0.4994426	-0.57205	-0.2562928013503551	-0.6951416209340096	-0.34481812	-0.62159085	-0.49267578125	-0.266845703125
EYA4_e19_del65to65	del65to65	ATGGCCGAGATGAGGAGCATGCCGCTAACCAGGTAACTTCACTCTGAACTTTATCTCATTTATCTCCAGGAAAAGAAAGTTGCTTTGAACGAATAATGCAAAGGTTTGGCAGAAAAGTAGTGTATGTTGTAATTGGGGATGGTGTAGAAGAAGAACAGGCAGCAAAAAAGGTAACCTGTCTCAAACAATGTCGGT	EYA4	EYA4_e19	ENSE00001711375	EYA4_e19	ENSE00001711375	∆1nt	∆1nt	Intron up	82.0866349487837	24.3242351169984	-57.7623998317853	11.1519607843137	10.708782742681	11.8967452300786	0.13264845962727	-0.24030471	-0.38591236	-0.1634108647704124	-0.4248732179403305	-0.2930969	-0.51719934	-0.2822265625	-0.15380859375
EYA4_e19_T66C	T66C	ATGGCCGAGATGAGGAGCATGCCGCTAACCAGGTAACTTCACTCTGAACTTTATCTCATTTATCTCCCAGGAAAAGAAAGTTGCTTTGAACGAATAATGCAAAGGTTTGGCAGAAAAGTAGTGTATGTTGTAATTGGGGATGGTGTAGAAGAAGAACAGGCAGCAAAAAAGGTAACCTGTCTCAAACAATGTCGGT	EYA4	EYA4_e19	ENSE00001711375	EYA4_e19	ENSE00001711375	C	sub	Intron up	82.0866349487837	7.94935653197194	-74.1372784168118	3.48837209302326	3.14720812182741	1.63934426229508	0.13264845962727	-0.26594043	-0.35640132	-0.1670405119657516	-0.4962112456560135	-0.33551228	-0.6166591	-0.3447265625	-0.14111328125
EYA4_e19_T66G	T66G	ATGGCCGAGATGAGGAGCATGCCGCTAACCAGGTAACTTCACTCTGAACTTTATCTCATTTATCTGCCAGGAAAAGAAAGTTGCTTTGAACGAATAATGCAAAGGTTTGGCAGAAAAGTAGTGTATGTTGTAATTGGGGATGGTGTAGAAGAAGAACAGGCAGCAAAAAAGGTAACCTGTCTCAAACAATGTCGGT	EYA4	EYA4_e19	ENSE00001711375	EYA4_e19	ENSE00001711375	G	sub	Intron up	82.0866349487837	0.743090653896196	-81.3435442948875	0.10593220338983	0.176678445229682	0.0	0.13264845962727	-0.4852788	-0.684358	-0.3359724693000316	-0.7579385340213776	-0.40871832	-0.6437136	-0.51025390625	-0.2802734375
EYA4_e19_del67to72	del67to72	ATGGCCGAGATGAGGAGCATGCCGCTAACCAGGTAACTTCACTCTGAACTTTATCTCATTTATCTTAAAGAAAGTTGCTTTGAACGAATAATGCAAAGGTTTGGCAGAAAAGTAGTGTATGTTGTAATTGGGGATGGTGTAGAAGAAGAACAGGCAGCAAAAAAGGTAACCTGTCTCAAACAATGTCGGT	EYA4	EYA4_e19	ENSE00001711375	EYA4_e19	ENSE00001711375	∆6nt	∆6nt	3'SS	82.0866349487837	0.497770945116932	-81.5888640036668	0.0	0.0	0.0	0.13264845962727	-0.6990279	-0.8149226	-0.6728519387543201	-0.8501710905693471	-0.4731524	-0.6506165	-0.60430908203125	-0.32293701171875
EYA4_e19_C67A	C67A	ATGGCCGAGATGAGGAGCATGCCGCTAACCAGGTAACTTCACTCTGAACTTTATCTCATTTATCTTACAGGAAAAGAAAGTTGCTTTGAACGAATAATGCAAAGGTTTGGCAGAAAAGTAGTGTATGTTGTAATTGGGGATGGTGTAGAAGAAGAACAGGCAGCAAAAAAGGTAACCTGTCTCAAACAATGTCGGT	EYA4	EYA4_e19	ENSE00001711375	EYA4_e19	ENSE00001711375	A	sub	3'SS	82.0866349487837	86.7258347293405	4.6391997805568	86.3636363636364	77.4193548387097	76.7441860465116	0.13264845962727	0.07556212	0.07106945	0.0037319511175155	0.0475271642208099	0.035435885	0.13217863	0.04296875	-0.0322265625
EYA4_e19_del68to88	del68to88	ATGGCCGAGATGAGGAGCATGCCGCTAACCAGGTAACTTCACTCTGAACTTTATCTCATTTATCTTCAACGAATAATGCAAAGGTTTGGCAGAAAAGTAGTGTATGTTGTAATTGGGGATGGTGTAGAAGAAGAACAGGCAGCAAAAAAGGTAACCTGTCTCAAACAATGTCGGT	EYA4	EYA4_e19	ENSE00001711375	EYA4_e19	ENSE00001711375	∆21nt	∆21nt	3'SS	82.0866349487837	0.2472433842224	-81.8393915645613	0.0	0.0	0.0	0.13264845962727	-0.70201564	-0.81527907	-0.6726706214249134	-0.8496545690577477	-0.48062575	-0.65050364	-0.600341796875	-0.32452392578125
EYA4_e19_del68to73	del68to73	ATGGCCGAGATGAGGAGCATGCCGCTAACCAGGTAACTTCACTCTGAACTTTATCTCATTTATCTTCAAGAAAGTTGCTTTGAACGAATAATGCAAAGGTTTGGCAGAAAAGTAGTGTATGTTGTAATTGGGGATGGTGTAGAAGAAGAACAGGCAGCAAAAAAGGTAACCTGTCTCAAACAATGTCGGT	EYA4	EYA4_e19	ENSE00001711375	EYA4_e19	ENSE00001711375	∆6nt	∆6nt	3'SS	82.0866349487837	0.165794510658811	-81.9208404381249	0.0	0.0	0.0	0.13264845962727	-0.6878849	-0.81066465	-0.6607447825372219	-0.8488486963324249	-0.46143174	-0.64987814	-0.60009765625	-0.32147216796875
EYA4_e19_C68A	C68A	ATGGCCGAGATGAGGAGCATGCCGCTAACCAGGTAACTTCACTCTGAACTTTATCTCATTTATCTTCAAGGAAAAGAAAGTTGCTTTGAACGAATAATGCAAAGGTTTGGCAGAAAAGTAGTGTATGTTGTAATTGGGGATGGTGTAGAAGAAGAACAGGCAGCAAAAAAGGTAACCTGTCTCAAACAATGTCGGT	EYA4	EYA4_e19	ENSE00001711375	EYA4_e19	ENSE00001711375	A	sub	3'SS	82.0866349487837	1.13700043643079	-80.9496345123529	0.2	0.250941028858218	0.0	0.13264845962727	-0.5236103	-0.71771634	-0.3234966322779655	-0.7494663894176483	-0.41406223	-0.6453477	-0.506103515625	-0.273681640625
EYA4_e19_del67to67	del67to67	ATGGCCGAGATGAGGAGCATGCCGCTAACCAGGTAACTTCACTCTGAACTTTATCTCATTTATCTTCAGGAAAAGAAAGTTGCTTTGAACGAATAATGCAAAGGTTTGGCAGAAAAGTAGTGTATGTTGTAATTGGGGATGGTGTAGAAGAAGAACAGGCAGCAAAAAAGGTAACCTGTCTCAAACAATGTCGGT	EYA4	EYA4_e19	ENSE00001711375	EYA4_e19	ENSE00001711375	∆1nt	∆1nt	3'SS	82.0866349487837	3.88927227798184	-78.1973626708019	1.48148148148148	0.897790055248619	1.42475512021371	0.13264845962727	-0.31907755	-0.49703035	-0.2240625172853469	-0.5489486381411552	-0.34259757	-0.5977803	-0.36083984375	-0.19677734375
EYA4_e19_del69to71	del69to71	ATGGCCGAGATGAGGAGCATGCCGCTAACCAGGTAACTTCACTCTGAACTTTATCTCATTTATCTTCCAAAAGAAAGTTGCTTTGAACGAATAATGCAAAGGTTTGGCAGAAAAGTAGTGTATGTTGTAATTGGGGATGGTGTAGAAGAAGAACAGGCAGCAAAAAAGGTAACCTGTCTCAAACAATGTCGGT	EYA4	EYA4_e19	ENSE00001711375	EYA4_e19	ENSE00001711375	∆3nt	∆3nt	3'SS	82.0866349487837	1.8263215693516	-80.2603133794321	0.0	0.0	0.0	0.13264845962727	-0.69825745	-0.81130874	-0.6697194017469883	-0.8498148453654721	-0.4653293	-0.65037066	-0.6026611328125	-0.320556640625
EYA4_e19_G70A	G70A	ATGGCCGAGATGAGGAGCATGCCGCTAACCAGGTAACTTCACTCTGAACTTTATCTCATTTATCTTCCAAGAAAAGAAAGTTGCTTTGAACGAATAATGCAAAGGTTTGGCAGAAAAGTAGTGTATGTTGTAATTGGGGATGGTGTAGAAGAAGAACAGGCAGCAAAAAAGGTAACCTGTCTCAAACAATGTCGGT	EYA4	EYA4_e19	ENSE00001711375	EYA4_e19	ENSE00001711375	A	sub	3'SS	82.0866349487837	0.968150849581234	-81.1184840992025	0.0	0.0	0.0	0.13264845962727	-0.6888634	-0.8083118	-0.6552379214581379	-0.847534354909925	-0.4646218	-0.6503922	-0.595570981502533	-0.319684624671936
EYA4_e19_G70C	G70C	ATGGCCGAGATGAGGAGCATGCCGCTAACCAGGTAACTTCACTCTGAACTTTATCTCATTTATCTTCCACGAAAAGAAAGTTGCTTTGAACGAATAATGCAAAGGTTTGGCAGAAAAGTAGTGTATGTTGTAATTGGGGATGGTGTAGAAGAAGAACAGGCAGCAAAAAAGGTAACCTGTCTCAAACAATGTCGGT	EYA4	EYA4_e19	ENSE00001711375	EYA4_e19	ENSE00001711375	C	sub	3'SS	82.0866349487837	0.710105862655388	-81.3765290861283	0.0	0.0	0.0	0.13264845962727	-0.6944128	-0.808726	-0.666939807451854	-0.847418406037832	-0.4687643	-0.650162	-0.5982622802257538	-0.3224954605102539
EYA4_e19_del69to89	del69to89	ATGGCCGAGATGAGGAGCATGCCGCTAACCAGGTAACTTCACTCTGAACTTTATCTCATTTATCTTCCACGAATAATGCAAAGGTTTGGCAGAAAAGTAGTGTATGTTGTAATTGGGGATGGTGTAGAAGAAGAACAGGCAGCAAAAAAGGTAACCTGTCTCAAACAATGTCGGT	EYA4	EYA4_e19	ENSE00001711375	EYA4_e19	ENSE00001711375	∆21nt	∆21nt	3'SS	82.0866349487837	0.209886358220004	-81.8767485905637	0.0	0.0	0.0	0.13264845962727	-0.70364547	-0.8163286	-0.6759425885975361	-0.8496947976527736	-0.48099107	-0.6505755	-0.5997314453125	-0.32427978515625
EYA4_e19_G71A	G71A	ATGGCCGAGATGAGGAGCATGCCGCTAACCAGGTAACTTCACTCTGAACTTTATCTCATTTATCTTCCAGAAAAAGAAAGTTGCTTTGAACGAATAATGCAAAGGTTTGGCAGAAAAGTAGTGTATGTTGTAATTGGGGATGGTGTAGAAGAAGAACAGGCAGCAAAAAAGGTAACCTGTCTCAAACAATGTCGGT	EYA4	EYA4_e19	ENSE00001711375	EYA4_e19	ENSE00001711375	A	sub	3'SS	82.0866349487837	70.1301802014796	-11.9564547473041	60.7692307692308	54.8076923076923	46.4705882352941	0.13264845962727	-0.14852172	-0.20053372	-0.0745875388383865	-0.2266450226306915	-0.14280681	-0.36294863	-0.181640625	-0.0556640625
EYA4_e19_del70to70	del70to70	ATGGCCGAGATGAGGAGCATGCCGCTAACCAGGTAACTTCACTCTGAACTTTATCTCATTTATCTTCCAGAAAAGAAAGTTGCTTTGAACGAATAATGCAAAGGTTTGGCAGAAAAGTAGTGTATGTTGTAATTGGGGATGGTGTAGAAGAAGAACAGGCAGCAAAAAAGGTAACCTGTCTCAAACAATGTCGGT	EYA4	EYA4_e19	ENSE00001711375	EYA4_e19	ENSE00001711375	∆1nt	∆1nt	3'SS	82.0866349487837	5.26315330515043	-76.8234816436333	1.5625	1.47783251231527	0.775193798449612	0.13264845962727	-0.4273462	-0.5487946	-0.4245367319772413	-0.5685989278249508	-0.3183672	-0.4496215	-0.4062444269657135	-0.198228120803833
EYA4_e19_del69to74	del69to74	ATGGCCGAGATGAGGAGCATGCCGCTAACCAGGTAACTTCACTCTGAACTTTATCTCATTTATCTTCCAGAAAGTTGCTTTGAACGAATAATGCAAAGGTTTGGCAGAAAAGTAGTGTATGTTGTAATTGGGGATGGTGTAGAAGAAGAACAGGCAGCAAAAAAGGTAACCTGTCTCAAACAATGTCGGT	EYA4	EYA4_e19	ENSE00001711375	EYA4_e19	ENSE00001711375	∆6nt	∆6nt	3'SS	82.0866349487837	0.728268801659919	-81.3583661471238	0.0	0.0	0.0	0.13264845962727	-0.5043677	-0.60244143	-0.4307244196534157	-0.5960079729557037	-0.32460505	-0.5093323	-0.458984375	-0.22119140625
EYA4_e19_del71to73	del71to73	ATGGCCGAGATGAGGAGCATGCCGCTAACCAGGTAACTTCACTCTGAACTTTATCTCATTTATCTTCCAGAAGAAAGTTGCTTTGAACGAATAATGCAAAGGTTTGGCAGAAAAGTAGTGTATGTTGTAATTGGGGATGGTGTAGAAGAAGAACAGGCAGCAAAAAAGGTAACCTGTCTCAAACAATGTCGGT	EYA4	EYA4_e19	ENSE00001711375	EYA4_e19	ENSE00001711375	∆3nt	∆3nt	3'SS	82.0866349487837	30.9651162268054	-51.1215187219783	18.3844011142061	15.6316916488223	13.3986928104575	0.13264845962727	-0.53293896	-0.58469236	-0.4367597103118896	-0.6207260936498642	-0.35745022	-0.5667135	-0.4541015625	-0.2119140625
EYA4_e19_G71C	G71C	ATGGCCGAGATGAGGAGCATGCCGCTAACCAGGTAACTTCACTCTGAACTTTATCTCATTTATCTTCCAGCAAAAGAAAGTTGCTTTGAACGAATAATGCAAAGGTTTGGCAGAAAAGTAGTGTATGTTGTAATTGGGGATGGTGTAGAAGAAGAACAGGCAGCAAAAAAGGTAACCTGTCTCAAACAATGTCGGT	EYA4	EYA4_e19	ENSE00001711375	EYA4_e19	ENSE00001711375	C	sub	3'SS	82.0866349487837	18.7653133371976	-63.3213216115861	8.14814814814815	7.81990521327014	7.90273556231003	0.13264845962727	-0.25617677	-0.34967119	-0.1154113188385963	-0.3935067504644394	-0.24475312	-0.5395627	-0.2998046875	-0.11083984375
EYA4_e19_G76A	G76A	ATGGCCGAGATGAGGAGCATGCCGCTAACCAGGTAACTTCACTCTGAACTTTATCTCATTTATCTTCCAGGAAAAAAAAGTTGCTTTGAACGAATAATGCAAAGGTTTGGCAGAAAAGTAGTGTATGTTGTAATTGGGGATGGTGTAGAAGAAGAACAGGCAGCAAAAAAGGTAACCTGTCTCAAACAATGTCGGT	EYA4	EYA4_e19	ENSE00001711375	EYA4_e19	ENSE00001711375	A	sub	Exon	82.0866349487837	55.8198794018805	-26.2667555469032	50.0	35.3603603603604	36.4217252396166	0.13264845962727	-0.09339309	-0.12327942	-0.0573502779006958	-0.1318792104721069	-0.07199986	-0.1920566	-0.111328125	0.0361328125
EYA4_e19_del76to76	del76to76	ATGGCCGAGATGAGGAGCATGCCGCTAACCAGGTAACTTCACTCTGAACTTTATCTCATTTATCTTCCAGGAAAAAAAGTTGCTTTGAACGAATAATGCAAAGGTTTGGCAGAAAAGTAGTGTATGTTGTAATTGGGGATGGTGTAGAAGAAGAACAGGCAGCAAAAAAGGTAACCTGTCTCAAACAATGTCGGT	EYA4	EYA4_e19	ENSE00001711375	EYA4_e19	ENSE00001711375	∆1nt	∆1nt	Exon	82.0866349487837	60.9458287711694	-21.1408061776143	65.2173913043478	40.5286343612335	39.5973154362416	0.13264845962727	0.027693987	-0.143426	-0.0866542011499404	-0.0924956500530242	-0.0123167485	0.13922068	-0.064453125	0.0244140625
EYA4_e19_del74to76	del74to76	ATGGCCGAGATGAGGAGCATGCCGCTAACCAGGTAACTTCACTCTGAACTTTATCTCATTTATCTTCCAGGAAAAAGTTGCTTTGAACGAATAATGCAAAGGTTTGGCAGAAAAGTAGTGTATGTTGTAATTGGGGATGGTGTAGAAGAAGAACAGGCAGCAAAAAAGGTAACCTGTCTCAAACAATGTCGGT	EYA4	EYA4_e19	ENSE00001711375	EYA4_e19	ENSE00001711375	∆3nt	∆3nt	Exon	82.0866349487837	76.4098461024617	-5.676788846322	69.2963752665245	62.86701208981	57.3170731707317	0.13264845962727	0.029335856	-0.058971494	-0.0582580938935279	-0.0123859047889709	-0.037835762	0.09337306	-0.0625	0.013671875
EYA4_e19_del75to95	del75to95	ATGGCCGAGATGAGGAGCATGCCGCTAACCAGGTAACTTCACTCTGAACTTTATCTCATTTATCTTCCAGGAAAAATGCAAAGGTTTGGCAGAAAAGTAGTGTATGTTGTAATTGGGGATGGTGTAGAAGAAGAACAGGCAGCAAAAAAGGTAACCTGTCTCAAACAATGTCGGT	EYA4	EYA4_e19	ENSE00001711375	EYA4_e19	ENSE00001711375	∆21nt	∆21nt	Exon	82.0866349487837	84.8020041042478	2.7153691554641	81.021897810219	75.6460454189507	69.7544642857143	0.13264845962727	-0.050748914	-0.30059326	-0.0885237976908683	-0.1814516484737396	-0.11484715	-0.059968457	-0.068359375	0.0615234375
EYA4_e19_G76C	G76C	ATGGCCGAGATGAGGAGCATGCCGCTAACCAGGTAACTTCACTCTGAACTTTATCTCATTTATCTTCCAGGAAAACAAAGTTGCTTTGAACGAATAATGCAAAGGTTTGGCAGAAAAGTAGTGTATGTTGTAATTGGGGATGGTGTAGAAGAAGAACAGGCAGCAAAAAAGGTAACCTGTCTCAAACAATGTCGGT	EYA4	EYA4_e19	ENSE00001711375	EYA4_e19	ENSE00001711375	C	sub	Exon	82.0866349487837	80.4136789292282	-1.67295601955549	70.3252032520325	67.7664974619289	67.3387096774194	0.13264845962727	-0.04113266	-0.049124837	-0.0530141144990921	-0.10017991065979	-0.03486824	-0.14503206	-0.03125	0.0263671875
EYA4_e19_del80to100	del80to100	ATGGCCGAGATGAGGAGCATGCCGCTAACCAGGTAACTTCACTCTGAACTTTATCTCATTTATCTTCCAGGAAAAGAAAAAAGGTTTGGCAGAAAAGTAGTGTATGTTGTAATTGGGGATGGTGTAGAAGAAGAACAGGCAGCAAAAAAGGTAACCTGTCTCAAACAATGTCGGT	EYA4	EYA4_e19	ENSE00001711375	EYA4_e19	ENSE00001711375	∆21nt	∆21nt	Exon	82.0866349487837	89.491581207862	7.4049462590783	81.1567164179104	83.0526315789474	81.023102310231	0.13264845962727	-0.019932896	-0.2059533	-0.0767596289515495	-0.1710659563541412	-0.117615715	-0.061437905	-0.0078125	0.12890625
EYA4_e19_G80A	G80A	ATGGCCGAGATGAGGAGCATGCCGCTAACCAGGTAACTTCACTCTGAACTTTATCTCATTTATCTTCCAGGAAAAGAAAATTGCTTTGAACGAATAATGCAAAGGTTTGGCAGAAAAGTAGTGTATGTTGTAATTGGGGATGGTGTAGAAGAAGAACAGGCAGCAAAAAAGGTAACCTGTCTCAAACAATGTCGGT	EYA4	EYA4_e19	ENSE00001711375	EYA4_e19	ENSE00001711375	A	sub	Exon	82.0866349487837	88.4384147980719	6.3517798492882	81.7109144542773	81.7901234567901	77.8823529411765	0.13264845962727	0.004815519	-0.010665178	0.0048378705978393	0.0225143432617187	0.026080906	0.08838302	0.03125	0.0234375
EYA4_e19_G80C	G80C	ATGGCCGAGATGAGGAGCATGCCGCTAACCAGGTAACTTCACTCTGAACTTTATCTCATTTATCTTCCAGGAAAAGAAACTTGCTTTGAACGAATAATGCAAAGGTTTGGCAGAAAAGTAGTGTATGTTGTAATTGGGGATGGTGTAGAAGAAGAACAGGCAGCAAAAAAGGTAACCTGTCTCAAACAATGTCGGT	EYA4	EYA4_e19	ENSE00001711375	EYA4_e19	ENSE00001711375	C	sub	Exon	82.0866349487837	84.8959386014137	2.80930365263	86.1635220125786	78.6885245901639	66.6666666666667	0.13264845962727	0.012801111	-0.004745066	0.015218935906887	0.0281498730182647	0.02303949	0.07945594	0.046875	0.0078125
EYA4_e19_del81to101	del81to101	ATGGCCGAGATGAGGAGCATGCCGCTAACCAGGTAACTTCACTCTGAACTTTATCTCATTTATCTTCCAGGAAAAGAAAGAAGGTTTGGCAGAAAAGTAGTGTATGTTGTAATTGGGGATGGTGTAGAAGAAGAACAGGCAGCAAAAAAGGTAACCTGTCTCAAACAATGTCGGT	EYA4	EYA4_e19	ENSE00001711375	EYA4_e19	ENSE00001711375	∆21nt	∆21nt	Exon	82.0866349487837	91.1481438199821	9.0615088711984	85.5555555555556	86.5265760197775	82.295719844358	0.13264845962727	0.10350415	0.0009854436	-0.0066145583987236	0.0302432775497436	-0.059671476	0.16609469	0.140625	0.193359375
EYA4_e19_T81A	T81A	ATGGCCGAGATGAGGAGCATGCCGCTAACCAGGTAACTTCACTCTGAACTTTATCTCATTTATCTTCCAGGAAAAGAAAGATGCTTTGAACGAATAATGCAAAGGTTTGGCAGAAAAGTAGTGTATGTTGTAATTGGGGATGGTGTAGAAGAAGAACAGGCAGCAAAAAAGGTAACCTGTCTCAAACAATGTCGGT	EYA4	EYA4_e19	ENSE00001711375	EYA4_e19	ENSE00001711375	A	sub	Exon	82.0866349487837	79.0436062910477	-3.043028657736	86.3636363636364	77.4193548387097	40.4761904761905	0.13264845962727	0.029967457	0.043406606	0.0235982537269592	0.0662863254547119	0.03362982	0.16307247	0.0703125	0.009765625
EYA4_e19_T81C	T81C	ATGGCCGAGATGAGGAGCATGCCGCTAACCAGGTAACTTCACTCTGAACTTTATCTCATTTATCTTCCAGGAAAAGAAAGCTGCTTTGAACGAATAATGCAAAGGTTTGGCAGAAAAGTAGTGTATGTTGTAATTGGGGATGGTGTAGAAGAAGAACAGGCAGCAAAAAAGGTAACCTGTCTCAAACAATGTCGGT	EYA4	EYA4_e19	ENSE00001711375	EYA4_e19	ENSE00001711375	C	sub	Exon	82.0866349487837	92.3130843137909	10.2264493650072	85.1851851851852	96.078431372549	84.6153846153846	0.13264845962727	0.08844948	0.09852007	0.0470019951462745	0.0957664847373962	0.061589405	0.24979216	0.12890625	0.0380859375
EYA4_e19_T81G	T81G	ATGGCCGAGATGAGGAGCATGCCGCTAACCAGGTAACTTCACTCTGAACTTTATCTCATTTATCTTCCAGGAAAAGAAAGGTGCTTTGAACGAATAATGCAAAGGTTTGGCAGAAAAGTAGTGTATGTTGTAATTGGGGATGGTGTAGAAGAAGAACAGGCAGCAAAAAAGGTAACCTGTCTCAAACAATGTCGGT	EYA4	EYA4_e19	ENSE00001711375	EYA4_e19	ENSE00001711375	G	sub	Exon	82.0866349487837	78.9268132085858	-3.1598217401979	74.3150684931507	64.968152866242	65.5737704918033	0.13264845962727	-0.0015776753	0.011630148	0.020845353603363	0.0433652400970459	-0.020842016	0.0076324046	0.01171875	0.0087890625
EYA4_e19_T82A	T82A	ATGGCCGAGATGAGGAGCATGCCGCTAACCAGGTAACTTCACTCTGAACTTTATCTCATTTATCTTCCAGGAAAAGAAAGTAGCTTTGAACGAATAATGCAAAGGTTTGGCAGAAAAGTAGTGTATGTTGTAATTGGGGATGGTGTAGAAGAAGAACAGGCAGCAAAAAAGGTAACCTGTCTCAAACAATGTCGGT	EYA4	EYA4_e19	ENSE00001711375	EYA4_e19	ENSE00001711375	A	sub	Exon	82.0866349487837	57.7675802399229	-24.3190547088608	45.5621301775148	38.8489208633094	35.3591160220995	0.13264845962727	-0.09008908	-0.111358136	-0.032297745347023	-0.1074199974536895	-0.086830884	-0.1877217	-0.087890625	-0.02734375
EYA4_e19_del82to102	del82to102	ATGGCCGAGATGAGGAGCATGCCGCTAACCAGGTAACTTCACTCTGAACTTTATCTCATTTATCTTCCAGGAAAAGAAAGTAGGTTTGGCAGAAAAGTAGTGTATGTTGTAATTGGGGATGGTGTAGAAGAAGAACAGGCAGCAAAAAAGGTAACCTGTCTCAAACAATGTCGGT	EYA4	EYA4_e19	ENSE00001711375	EYA4_e19	ENSE00001711375	∆21nt	∆21nt	Exon	82.0866349487837	42.0140510523073	-40.0725838964764	23.9185750636132	24.3055555555556	19.672131147541	0.13264845962727	-0.26478392	-0.5466603	-0.2278123944997787	-0.645736426115036	-0.35210362	-0.61841655	-0.3203125	-0.16845703125
EYA4_e19_T82C	T82C	ATGGCCGAGATGAGGAGCATGCCGCTAACCAGGTAACTTCACTCTGAACTTTATCTCATTTATCTTCCAGGAAAAGAAAGTCGCTTTGAACGAATAATGCAAAGGTTTGGCAGAAAAGTAGTGTATGTTGTAATTGGGGATGGTGTAGAAGAAGAACAGGCAGCAAAAAAGGTAACCTGTCTCAAACAATGTCGGT	EYA4	EYA4_e19	ENSE00001711375	EYA4_e19	ENSE00001711375	C	sub	Exon	82.0866349487837	81.8412605725628	-0.245374376220897	76.9230769230769	60.3448275862069	84.3137254901961	0.13264845962727	0.090194374	0.09496087	0.0854389071464538	0.1265305578708648	0.08745693	0.25684807	0.181640625	0.1025390625
EYA4_e19_del81to86	del81to86	ATGGCCGAGATGAGGAGCATGCCGCTAACCAGGTAACTTCACTCTGAACTTTATCTCATTTATCTTCCAGGAAAAGAAAGTGAACGAATAATGCAAAGGTTTGGCAGAAAAGTAGTGTATGTTGTAATTGGGGATGGTGTAGAAGAAGAACAGGCAGCAAAAAAGGTAACCTGTCTCAAACAATGTCGGT	EYA4	EYA4_e19	ENSE00001711375	EYA4_e19	ENSE00001711375	∆6nt	∆6nt	Exon	82.0866349487837	88.8228964046887	6.736261455905	81.4814814814815	80.327868852459	83.8095238095238	0.13264845962727	0.08682856	0.043443084	-0.0376434177160263	0.0897965133190155	0.021409675	0.24400708	0.095703125	0.0576171875
EYA4_e19_del81to81	del81to81	ATGGCCGAGATGAGGAGCATGCCGCTAACCAGGTAACTTCACTCTGAACTTTATCTCATTTATCTTCCAGGAAAAGAAAGTGCTTTGAACGAATAATGCAAAGGTTTGGCAGAAAAGTAGTGTATGTTGTAATTGGGGATGGTGTAGAAGAAGAACAGGCAGCAAAAAAGGTAACCTGTCTCAAACAATGTCGGT	EYA4	EYA4_e19	ENSE00001711375	EYA4_e19	ENSE00001711375	∆1nt	∆1nt	Exon	82.0866349487837	72.7372351882187	-9.349399760565	72.1311475409836	46.1538461538462	61.9047619047619	0.13264845962727	0.08106166	-0.041835517	-0.0602989792823791	0.0394600629806518	-0.026289642	0.13663822	0.048828125	-0.0068359375
EYA4_e19_T82G	T82G	ATGGCCGAGATGAGGAGCATGCCGCTAACCAGGTAACTTCACTCTGAACTTTATCTCATTTATCTTCCAGGAAAAGAAAGTGGCTTTGAACGAATAATGCAAAGGTTTGGCAGAAAAGTAGTGTATGTTGTAATTGGGGATGGTGTAGAAGAAGAACAGGCAGCAAAAAAGGTAACCTGTCTCAAACAATGTCGGT	EYA4	EYA4_e19	ENSE00001711375	EYA4_e19	ENSE00001711375	G	sub	Exon	82.0866349487837	88.0310868017851	5.9444518530014	81.6793893129771	82.1428571428571	76.6666666666667	0.13264845962727	0.061902583	0.07308182	0.0521648079156875	0.0806148648262023	0.052807584	0.20003268	0.11328125	0.0498046875
EYA4_e19_del83to88	del83to88	ATGGCCGAGATGAGGAGCATGCCGCTAACCAGGTAACTTCACTCTGAACTTTATCTCATTTATCTTCCAGGAAAAGAAAGTTAACGAATAATGCAAAGGTTTGGCAGAAAAGTAGTGTATGTTGTAATTGGGGATGGTGTAGAAGAAGAACAGGCAGCAAAAAAGGTAACCTGTCTCAAACAATGTCGGT	EYA4	EYA4_e19	ENSE00001711375	EYA4_e19	ENSE00001711375	∆6nt	∆6nt	Exon	82.0866349487837	75.7449562584639	-6.3416786903198	59.3548387096774	63.3270321361059	53.2352941176471	0.13264845962727	-0.08826691	-0.21920666	-0.2545994706451893	-0.4453485161066055	-0.25462827	-0.513093	-0.12109375	-0.078125
EYA4_e19_G83A	G83A	ATGGCCGAGATGAGGAGCATGCCGCTAACCAGGTAACTTCACTCTGAACTTTATCTCATTTATCTTCCAGGAAAAGAAAGTTACTTTGAACGAATAATGCAAAGGTTTGGCAGAAAAGTAGTGTATGTTGTAATTGGGGATGGTGTAGAAGAAGAACAGGCAGCAAAAAAGGTAACCTGTCTCAAACAATGTCGGT	EYA4	EYA4_e19	ENSE00001711375	EYA4_e19	ENSE00001711375	A	sub	Exon	82.0866349487837	74.8405130814467	-7.246121867337	69.8952879581152	60.3389830508475	55.5555555555556	0.13264845962727	-0.022389561	-0.031362593	0.0025708526372909	-0.0272890478372573	-0.032576025	-0.057342082	-0.017578125	0.0341796875
EYA4_e19_G83C	G83C	ATGGCCGAGATGAGGAGCATGCCGCTAACCAGGTAACTTCACTCTGAACTTTATCTCATTTATCTTCCAGGAAAAGAAAGTTCCTTTGAACGAATAATGCAAAGGTTTGGCAGAAAAGTAGTGTATGTTGTAATTGGGGATGGTGTAGAAGAAGAACAGGCAGCAAAAAAGGTAACCTGTCTCAAACAATGTCGGT	EYA4	EYA4_e19	ENSE00001711375	EYA4_e19	ENSE00001711375	C	sub	Exon	82.0866349487837	83.8324664445283	1.7458314957446	68.3544303797468	75.0	72.4137931034483	0.13264845962727	0.041256845	0.039687395	0.0337808579206466	0.0538392663002014	0.035735413	0.14440295	0.076171875	0.052734375
EYA4_e19_del83to83	del83to83	ATGGCCGAGATGAGGAGCATGCCGCTAACCAGGTAACTTCACTCTGAACTTTATCTCATTTATCTTCCAGGAAAAGAAAGTTCTTTGAACGAATAATGCAAAGGTTTGGCAGAAAAGTAGTGTATGTTGTAATTGGGGATGGTGTAGAAGAAGAACAGGCAGCAAAAAAGGTAACCTGTCTCAAACAATGTCGGT	EYA4	EYA4_e19	ENSE00001711375	EYA4_e19	ENSE00001711375	∆1nt	∆1nt	Exon	82.0866349487837	82.4093221783169	0.322687229533203	74.7572815533981	76.3888888888889	63.1578947368421	0.13264845962727	0.07464242	-0.05626774	-0.0560547858476638	0.0416392683982849	0.02082862	0.18283239	0.0390625	0.03515625
EYA4_e19_del84to89	del84to89	ATGGCCGAGATGAGGAGCATGCCGCTAACCAGGTAACTTCACTCTGAACTTTATCTCATTTATCTTCCAGGAAAAGAAAGTTGACGAATAATGCAAAGGTTTGGCAGAAAAGTAGTGTATGTTGTAATTGGGGATGGTGTAGAAGAAGAACAGGCAGCAAAAAAGGTAACCTGTCTCAAACAATGTCGGT	EYA4	EYA4_e19	ENSE00001711375	EYA4_e19	ENSE00001711375	∆6nt	∆6nt	Exon	82.0866349487837	86.8931713333604	4.8065363845767	83.8046272493573	77.3286467486819	79.5580110497238	0.13264845962727	0.058353364	-0.012585521	-0.2148309201002121	-0.2516973912715912	-0.13407569	-0.12803279	0.095703125	0.0654296875
EYA4_e19_C84A	C84A	ATGGCCGAGATGAGGAGCATGCCGCTAACCAGGTAACTTCACTCTGAACTTTATCTCATTTATCTTCCAGGAAAAGAAAGTTGATTTGAACGAATAATGCAAAGGTTTGGCAGAAAAGTAGTGTATGTTGTAATTGGGGATGGTGTAGAAGAAGAACAGGCAGCAAAAAAGGTAACCTGTCTCAAACAATGTCGGT	EYA4	EYA4_e19	ENSE00001711375	EYA4_e19	ENSE00001711375	A	sub	Exon	82.0866349487837	74.3051317587011	-7.7815031900826	59.3167701863354	56.6945606694561	64.6103896103896	0.13264845962727	-0.075568825	-0.07211137	-0.1850768998265266	-0.3120801746845245	-0.17969245	-0.31483918	-0.044921875	0.0048828125
EYA4_e19_T85A	T85A	ATGGCCGAGATGAGGAGCATGCCGCTAACCAGGTAACTTCACTCTGAACTTTATCTCATTTATCTTCCAGGAAAAGAAAGTTGCATTGAACGAATAATGCAAAGGTTTGGCAGAAAAGTAGTGTATGTTGTAATTGGGGATGGTGTAGAAGAAGAACAGGCAGCAAAAAAGGTAACCTGTCTCAAACAATGTCGGT	EYA4	EYA4_e19	ENSE00001711375	EYA4_e19	ENSE00001711375	A	sub	Exon	82.0866349487837	84.6783537856661	2.59171883688241	74.4336569579288	78.0548628428928	66.7870036101083	0.13264845962727	0.021277308	0.030855983	-0.0100452750921249	0.0178053677082061	0.008510053	0.040631145	0.033203125	0.0234375
EYA4_e19_del85to90	del85to90	ATGGCCGAGATGAGGAGCATGCCGCTAACCAGGTAACTTCACTCTGAACTTTATCTCATTTATCTTCCAGGAAAAGAAAGTTGCCGAATAATGCAAAGGTTTGGCAGAAAAGTAGTGTATGTTGTAATTGGGGATGGTGTAGAAGAAGAACAGGCAGCAAAAAAGGTAACCTGTCTCAAACAATGTCGGT	EYA4	EYA4_e19	ENSE00001711375	EYA4_e19	ENSE00001711375	∆6nt	∆6nt	Exon	82.0866349487837	86.4914785479909	4.4048435992072	86.2745098039216	78.3185840707965	74.0740740740741	0.13264845962727	0.075734824	0.020701885	-0.0527459383010864	0.0733252167701721	-0.06462225	0.18758729	0.1328125	0.091796875
EYA4_e19_T85C	T85C	ATGGCCGAGATGAGGAGCATGCCGCTAACCAGGTAACTTCACTCTGAACTTTATCTCATTTATCTTCCAGGAAAAGAAAGTTGCCTTGAACGAATAATGCAAAGGTTTGGCAGAAAAGTAGTGTATGTTGTAATTGGGGATGGTGTAGAAGAAGAACAGGCAGCAAAAAAGGTAACCTGTCTCAAACAATGTCGGT	EYA4	EYA4_e19	ENSE00001711375	EYA4_e19	ENSE00001711375	C	sub	Exon	82.0866349487837	88.3504994213788	6.2638644725951	86.2745098039216	78.4968684759917	84.6153846153846	0.13264845962727	0.046654254	0.0579558	0.0184083431959152	0.0444646179676055	0.037563324	0.15726	0.07421875	0.076171875
EYA4_e19_del85to87	del85to87	ATGGCCGAGATGAGGAGCATGCCGCTAACCAGGTAACTTCACTCTGAACTTTATCTCATTTATCTTCCAGGAAAAGAAAGTTGCGAACGAATAATGCAAAGGTTTGGCAGAAAAGTAGTGTATGTTGTAATTGGGGATGGTGTAGAAGAAGAACAGGCAGCAAAAAAGGTAACCTGTCTCAAACAATGTCGGT	EYA4	EYA4_e19	ENSE00001711375	EYA4_e19	ENSE00001711375	∆3nt	∆3nt	Exon	82.0866349487837	92.993025363463	10.9063904146793	84.2391304347826	90.0	88.1889763779528	0.13264845962727	0.10089481	0.043976516	-0.0421236157417297	0.0871863067150116	-0.0075229257	0.15665996	0.123046875	0.1015625
EYA4_e19_T85G	T85G	ATGGCCGAGATGAGGAGCATGCCGCTAACCAGGTAACTTCACTCTGAACTTTATCTCATTTATCTTCCAGGAAAAGAAAGTTGCGTTGAACGAATAATGCAAAGGTTTGGCAGAAAAGTAGTGTATGTTGTAATTGGGGATGGTGTAGAAGAAGAACAGGCAGCAAAAAAGGTAACCTGTCTCAAACAATGTCGGT	EYA4	EYA4_e19	ENSE00001711375	EYA4_e19	ENSE00001711375	G	sub	Exon	82.0866349487837	85.3539570212269	3.2673220724432	83.6477987421384	79.3706293706294	67.1641791044776	0.13264845962727	0.058362275	0.06579265	0.0234619528055191	0.0526166856288909	0.028545454	0.121652454	0.09375	0.08203125
EYA4_e19_del86to88	del86to88	ATGGCCGAGATGAGGAGCATGCCGCTAACCAGGTAACTTCACTCTGAACTTTATCTCATTTATCTTCCAGGAAAAGAAAGTTGCTAACGAATAATGCAAAGGTTTGGCAGAAAAGTAGTGTATGTTGTAATTGGGGATGGTGTAGAAGAAGAACAGGCAGCAAAAAAGGTAACCTGTCTCAAACAATGTCGGT	EYA4	EYA4_e19	ENSE00001711375	EYA4_e19	ENSE00001711375	∆3nt	∆3nt	Exon	82.0866349487837	83.8226827109972	1.7360477622135	72.5761772853186	75.7798165137615	66.120218579235	0.13264845962727	-0.12665236	-0.2627437	-0.2518458031117916	-0.4934118241071701	-0.21900594	-0.47845256	-0.1015625	-0.01953125
EYA4_e19_T86A	T86A	ATGGCCGAGATGAGGAGCATGCCGCTAACCAGGTAACTTCACTCTGAACTTTATCTCATTTATCTTCCAGGAAAAGAAAGTTGCTATGAACGAATAATGCAAAGGTTTGGCAGAAAAGTAGTGTATGTTGTAATTGGGGATGGTGTAGAAGAAGAACAGGCAGCAAAAAAGGTAACCTGTCTCAAACAATGTCGGT	EYA4	EYA4_e19	ENSE00001711375	EYA4_e19	ENSE00001711375	A	sub	Exon	82.0866349487837	78.6448690855277	-3.441765863256	68.4931506849315	68.2432432432433	59.504132231405	0.13264845962727	0.034974158	0.053919435	-0.0085066556930542	0.0129018425941467	0.03493403	0.13817284	0.005859375	0.021484375
EYA4_e19_T86C	T86C	ATGGCCGAGATGAGGAGCATGCCGCTAACCAGGTAACTTCACTCTGAACTTTATCTCATTTATCTTCCAGGAAAAGAAAGTTGCTCTGAACGAATAATGCAAAGGTTTGGCAGAAAAGTAGTGTATGTTGTAATTGGGGATGGTGTAGAAGAAGAACAGGCAGCAAAAAAGGTAACCTGTCTCAAACAATGTCGGT	EYA4	EYA4_e19	ENSE00001711375	EYA4_e19	ENSE00001711375	C	sub	Exon	82.0866349487837	85.0720676994826	2.9854327506989	80.8743169398907	75.4545454545455	73.4693877551021	0.13264845962727	0.030403435	0.03658554	-0.0023055523633956	0.0324868857860565	0.0099567175	0.08709684	0.029296875	0.0234375
EYA4_e19_del86to91	del86to91	ATGGCCGAGATGAGGAGCATGCCGCTAACCAGGTAACTTCACTCTGAACTTTATCTCATTTATCTTCCAGGAAAAGAAAGTTGCTGAATAATGCAAAGGTTTGGCAGAAAAGTAGTGTATGTTGTAATTGGGGATGGTGTAGAAGAAGAACAGGCAGCAAAAAAGGTAACCTGTCTCAAACAATGTCGGT	EYA4	EYA4_e19	ENSE00001711375	EYA4_e19	ENSE00001711375	∆6nt	∆6nt	Exon	82.0866349487837	80.3738657425059	-1.7127692062778	80.8955223880597	68.0	64.756446991404	0.13264845962727	-0.015091449	-0.11421606	-0.2367699854075908	-0.3602191507816314	-0.19606817	-0.44532523	0.021484375	0.033203125
EYA4_e19_T86G	T86G	ATGGCCGAGATGAGGAGCATGCCGCTAACCAGGTAACTTCACTCTGAACTTTATCTCATTTATCTTCCAGGAAAAGAAAGTTGCTGTGAACGAATAATGCAAAGGTTTGGCAGAAAAGTAGTGTATGTTGTAATTGGGGATGGTGTAGAAGAAGAACAGGCAGCAAAAAAGGTAACCTGTCTCAAACAATGTCGGT	EYA4	EYA4_e19	ENSE00001711375	EYA4_e19	ENSE00001711375	G	sub	Exon	82.0866349487837	89.0113554276836	6.9247204788999	88.477366255144	82.1538461538462	79.5454545454546	0.13264845962727	0.068080455	0.078760564	0.0110863149166107	0.0493998229503631	0.015647843	0.15409464	0.09375	0.0791015625
EYA4_e19_del87to92	del87to92	ATGGCCGAGATGAGGAGCATGCCGCTAACCAGGTAACTTCACTCTGAACTTTATCTCATTTATCTTCCAGGAAAAGAAAGTTGCTTAATAATGCAAAGGTTTGGCAGAAAAGTAGTGTATGTTGTAATTGGGGATGGTGTAGAAGAAGAACAGGCAGCAAAAAAGGTAACCTGTCTCAAACAATGTCGGT	EYA4	EYA4_e19	ENSE00001711375	EYA4_e19	ENSE00001711375	∆6nt	∆6nt	Exon	82.0866349487837	50.1270918885276	-31.9595430602561	32.1705426356589	31.9148936170213	27.0916334661355	0.13264845962727	-0.22648887	-0.3866297	-0.2467243075370788	-0.573597140610218	-0.3200307	-0.61853266	-0.2998046875	-0.255615234375
EYA4_e19_del87to89	del87to89	ATGGCCGAGATGAGGAGCATGCCGCTAACCAGGTAACTTCACTCTGAACTTTATCTCATTTATCTTCCAGGAAAAGAAAGTTGCTTACGAATAATGCAAAGGTTTGGCAGAAAAGTAGTGTATGTTGTAATTGGGGATGGTGTAGAAGAAGAACAGGCAGCAAAAAAGGTAACCTGTCTCAAACAATGTCGGT	EYA4	EYA4_e19	ENSE00001711375	EYA4_e19	ENSE00001711375	∆3nt	∆3nt	Exon	82.0866349487837	83.4983767765338	1.4117418277501	79.1666666666667	80.0	59.7701149425287	0.13264845962727	-0.036817014	-0.146932	-0.125723659992218	-0.2071555256843567	-0.12982598	-0.13285987	-0.060546875	-0.0029296875
EYA4_e19_T87A	T87A	ATGGCCGAGATGAGGAGCATGCCGCTAACCAGGTAACTTCACTCTGAACTTTATCTCATTTATCTTCCAGGAAAAGAAAGTTGCTTAGAACGAATAATGCAAAGGTTTGGCAGAAAAGTAGTGTATGTTGTAATTGGGGATGGTGTAGAAGAAGAACAGGCAGCAAAAAAGGTAACCTGTCTCAAACAATGTCGGT	EYA4	EYA4_e19	ENSE00001711375	EYA4_e19	ENSE00001711375	A	sub	Exon	82.0866349487837	54.0692509197782	-28.0173840290055	35.6466876971609	34.4444444444444	33.968253968254	0.13264845962727	-0.1138829	-0.14978972	-0.0725102499127388	-0.1939098536968231	-0.21976246	-0.47863662	-0.189453125	-0.0576171875
EYA4_e19_T87C	T87C	ATGGCCGAGATGAGGAGCATGCCGCTAACCAGGTAACTTCACTCTGAACTTTATCTCATTTATCTTCCAGGAAAAGAAAGTTGCTTCGAACGAATAATGCAAAGGTTTGGCAGAAAAGTAGTGTATGTTGTAATTGGGGATGGTGTAGAAGAAGAACAGGCAGCAAAAAAGGTAACCTGTCTCAAACAATGTCGGT	EYA4	EYA4_e19	ENSE00001711375	EYA4_e19	ENSE00001711375	C	sub	Exon	82.0866349487837	89.2983059797334	7.2116710309497	90.0	80.225988700565	84.4827586206897	0.13264845962727	0.104494214	0.110723615	0.0282956734299659	0.0902802646160125	0.033514857	0.19793287	0.185546875	0.0947265625
EYA4_e19_del85to85	del85to85	ATGGCCGAGATGAGGAGCATGCCGCTAACCAGGTAACTTCACTCTGAACTTTATCTCATTTATCTTCCAGGAAAAGAAAGTTGCTTGAACGAATAATGCAAAGGTTTGGCAGAAAAGTAGTGTATGTTGTAATTGGGGATGGTGTAGAAGAAGAACAGGCAGCAAAAAAGGTAACCTGTCTCAAACAATGTCGGT	EYA4	EYA4_e19	ENSE00001711375	EYA4_e19	ENSE00001711375	∆1nt	∆1nt	Exon	82.0866349487837	86.3176902321619	4.2310552833782	82.4	74.2690058479532	83.1578947368421	0.13264845962727	0.082972705	-0.046072483	-0.0582624673843383	0.0408285856246948	0.024486676	0.22130725	0.0703125	0.0517578125
EYA4_e19_T87G	T87G	ATGGCCGAGATGAGGAGCATGCCGCTAACCAGGTAACTTCACTCTGAACTTTATCTCATTTATCTTCCAGGAAAAGAAAGTTGCTTGGAACGAATAATGCAAAGGTTTGGCAGAAAAGTAGTGTATGTTGTAATTGGGGATGGTGTAGAAGAAGAACAGGCAGCAAAAAAGGTAACCTGTCTCAAACAATGTCGGT	EYA4	EYA4_e19	ENSE00001711375	EYA4_e19	ENSE00001711375	G	sub	Exon	82.0866349487837	85.811396425933	3.7247614771493	80.5309734513275	79.8657718120805	69.7095435684647	0.13264845962727	0.05998659	0.07104781	0.0287825316190719	0.0756819546222686	0.03952673	0.19857651	0.119140625	0.0673828125
EYA4_e19_G88A	G88A	ATGGCCGAGATGAGGAGCATGCCGCTAACCAGGTAACTTCACTCTGAACTTTATCTCATTTATCTTCCAGGAAAAGAAAGTTGCTTTAAACGAATAATGCAAAGGTTTGGCAGAAAAGTAGTGTATGTTGTAATTGGGGATGGTGTAGAAGAAGAACAGGCAGCAAAAAAGGTAACCTGTCTCAAACAATGTCGGT	EYA4	EYA4_e19	ENSE00001711375	EYA4_e19	ENSE00001711375	A	sub	Exon	82.0866349487837	61.5560180199033	-20.5306169288804	56.7656765676568	43.1818181818182	38.3522727272727	0.13264845962727	-0.16095749	-0.19892493	-0.0859084129333496	-0.2191754579544067	-0.18836686	-0.48948213	-0.177734375	-0.064453125
EYA4_e19_del88to88	del88to88	ATGGCCGAGATGAGGAGCATGCCGCTAACCAGGTAACTTCACTCTGAACTTTATCTCATTTATCTTCCAGGAAAAGAAAGTTGCTTTAACGAATAATGCAAAGGTTTGGCAGAAAAGTAGTGTATGTTGTAATTGGGGATGGTGTAGAAGAAGAACAGGCAGCAAAAAAGGTAACCTGTCTCAAACAATGTCGGT	EYA4	EYA4_e19	ENSE00001711375	EYA4_e19	ENSE00001711375	∆1nt	∆1nt	Exon	82.0866349487837	68.3397431134427	-13.746891835341	65.9919028340081	51.4666666666667	46.4150943396226	0.13264845962727	-0.124430984	-0.3570492	-0.2509081438183784	-0.5759225264191628	-0.260445	-0.5747298	-0.1171875	-0.0546875
EYA4_e19_del88to93	del88to93	ATGGCCGAGATGAGGAGCATGCCGCTAACCAGGTAACTTCACTCTGAACTTTATCTCATTTATCTTCCAGGAAAAGAAAGTTGCTTTATAATGCAAAGGTTTGGCAGAAAAGTAGTGTATGTTGTAATTGGGGATGGTGTAGAAGAAGAACAGGCAGCAAAAAAGGTAACCTGTCTCAAACAATGTCGGT	EYA4	EYA4_e19	ENSE00001711375	EYA4_e19	ENSE00001711375	∆6nt	∆6nt	Exon	82.0866349487837	44.3864666793326	-37.7001682694511	32.1428571428572	26.5017667844523	21.7194570135747	0.13264845962727	-0.25796485	-0.41367048	-0.2266838252544403	-0.5528469383716583	-0.3284705	-0.60879296	-0.275390625	-0.1611328125
EYA4_e19_G88C	G88C	ATGGCCGAGATGAGGAGCATGCCGCTAACCAGGTAACTTCACTCTGAACTTTATCTCATTTATCTTCCAGGAAAAGAAAGTTGCTTTCAACGAATAATGCAAAGGTTTGGCAGAAAAGTAGTGTATGTTGTAATTGGGGATGGTGTAGAAGAAGAACAGGCAGCAAAAAAGGTAACCTGTCTCAAACAATGTCGGT	EYA4	EYA4_e19	ENSE00001711375	EYA4_e19	ENSE00001711375	C	sub	Exon	82.0866349487837	86.1420243426028	4.0553893938191	82.2289156626506	76.8683274021352	76.2402088772846	0.13264845962727	0.028801441	0.041991025	-0.0428105741739273	0.0181886553764343	-0.033416957	-0.0129187405	0.03515625	0.0205078125
EYA4_e19_del88to90	del88to90	ATGGCCGAGATGAGGAGCATGCCGCTAACCAGGTAACTTCACTCTGAACTTTATCTCATTTATCTTCCAGGAAAAGAAAGTTGCTTTCGAATAATGCAAAGGTTTGGCAGAAAAGTAGTGTATGTTGTAATTGGGGATGGTGTAGAAGAAGAACAGGCAGCAAAAAAGGTAACCTGTCTCAAACAATGTCGGT	EYA4	EYA4_e19	ENSE00001711375	EYA4_e19	ENSE00001711375	∆3nt	∆3nt	Exon	82.0866349487837	78.4106239332541	-3.6760110155296	76.8707482993197	62.3152709359606	68.8356164383562	0.13264845962727	0.004111141	-0.07333216	-0.0789877548813819	-0.1036970913410186	-0.1472698	-0.12858868	-0.1015625	-0.03515625
EYA4_e19_del91to111	del91to111	ATGGCCGAGATGAGGAGCATGCCGCTAACCAGGTAACTTCACTCTGAACTTTATCTCATTTATCTTCCAGGAAAAGAAAGTTGCTTTGAAAGAAAAGTAGTGTATGTTGTAATTGGGGATGGTGTAGAAGAAGAACAGGCAGCAAAAAAGGTAACCTGTCTCAAACAATGTCGGT	EYA4	EYA4_e19	ENSE00001711375	EYA4_e19	ENSE00001711375	∆21nt	∆21nt	Exon	82.0866349487837	92.188625555352	10.1019906065683	84.3601895734597	85.7142857142857	91.9354838709677	0.13264845962727	0.060329854	-0.058995783	-0.0620220899581909	-0.0978864133358001	-0.0841438	0.12277919	-0.05078125	0.0927734375
EYA4_e19_C91A	C91A	ATGGCCGAGATGAGGAGCATGCCGCTAACCAGGTAACTTCACTCTGAACTTTATCTCATTTATCTTCCAGGAAAAGAAAGTTGCTTTGAAAGAATAATGCAAAGGTTTGGCAGAAAAGTAGTGTATGTTGTAATTGGGGATGGTGTAGAAGAAGAACAGGCAGCAAAAAAGGTAACCTGTCTCAAACAATGTCGGT	EYA4	EYA4_e19	ENSE00001711375	EYA4_e19	ENSE00001711375	A	sub	Exon	82.0866349487837	73.7640976661835	-8.32253728260019	68.4684684684685	55.4744525547445	60.0	0.13264845962727	-0.14311394	-0.1719487	-0.0849363058805465	-0.1691207885742187	-0.111533016	-0.36267158	-0.150390625	-0.09326171875
EYA4_e19_del90to92	del90to92	ATGGCCGAGATGAGGAGCATGCCGCTAACCAGGTAACTTCACTCTGAACTTTATCTCATTTATCTTCCAGGAAAAGAAAGTTGCTTTGAAATAATGCAAAGGTTTGGCAGAAAAGTAGTGTATGTTGTAATTGGGGATGGTGTAGAAGAAGAACAGGCAGCAAAAAAGGTAACCTGTCTCAAACAATGTCGGT	EYA4	EYA4_e19	ENSE00001711375	EYA4_e19	ENSE00001711375	∆3nt	∆3nt	Exon	82.0866349487837	62.2707431881798	-19.8158917606039	51.3605442176871	42.9594272076372	42.9078014184397	0.13264845962727	-0.11521751	-0.22179407	-0.1264511123299598	-0.2689083218574524	-0.22656837	-0.4476459	-0.2724609375	-0.14892578125
EYA4_e19_del90to95	del90to95	ATGGCCGAGATGAGGAGCATGCCGCTAACCAGGTAACTTCACTCTGAACTTTATCTCATTTATCTTCCAGGAAAAGAAAGTTGCTTTGAAATGCAAAGGTTTGGCAGAAAAGTAGTGTATGTTGTAATTGGGGATGGTGTAGAAGAAGAACAGGCAGCAAAAAAGGTAACCTGTCTCAAACAATGTCGGT	EYA4	EYA4_e19	ENSE00001711375	EYA4_e19	ENSE00001711375	∆6nt	∆6nt	Exon	82.0866349487837	74.1100261307613	-7.9766088180224	66.8737060041408	57.5107296137339	60.6185567010309	0.13264845962727	-0.06019652	-0.16748908	-0.0944445878267288	-0.1181779950857162	-0.15916725	-0.13918823	-0.087890625	-0.11279296875
EYA4_e19_G92A	G92A	ATGGCCGAGATGAGGAGCATGCCGCTAACCAGGTAACTTCACTCTGAACTTTATCTCATTTATCTTCCAGGAAAAGAAAGTTGCTTTGAACAAATAATGCAAAGGTTTGGCAGAAAAGTAGTGTATGTTGTAATTGGGGATGGTGTAGAAGAAGAACAGGCAGCAAAAAAGGTAACCTGTCTCAAACAATGTCGGT	EYA4	EYA4_e19	ENSE00001711375	EYA4_e19	ENSE00001711375	A	sub	Exon	82.0866349487837	69.0902172764337	-12.99641767235	48.1171548117155	52.0408163265306	51.2820512820513	0.13264845962727	-0.13955688	-0.15909702	-0.1066823527216911	-0.2188226878643036	-0.2130329	-0.5138532	-0.2001953125	-0.0615234375
EYA4_e19_del92to92	del92to92	ATGGCCGAGATGAGGAGCATGCCGCTAACCAGGTAACTTCACTCTGAACTTTATCTCATTTATCTTCCAGGAAAAGAAAGTTGCTTTGAACAATAATGCAAAGGTTTGGCAGAAAAGTAGTGTATGTTGTAATTGGGGATGGTGTAGAAGAAGAACAGGCAGCAAAAAAGGTAACCTGTCTCAAACAATGTCGGT	EYA4	EYA4_e19	ENSE00001711375	EYA4_e19	ENSE00001711375	∆1nt	∆1nt	Exon	82.0866349487837	74.3550477248694	-7.73158722391429	69.1082802547771	56.5217391304348	63.8513513513514	0.13264845962727	-0.10778439	-0.32566568	-0.2488080374896526	-0.5535396039485931	-0.25449175	-0.5554014	-0.111328125	-0.10400390625
EYA4_e19_G92C	G92C	ATGGCCGAGATGAGGAGCATGCCGCTAACCAGGTAACTTCACTCTGAACTTTATCTCATTTATCTTCCAGGAAAAGAAAGTTGCTTTGAACCAATAATGCAAAGGTTTGGCAGAAAAGTAGTGTATGTTGTAATTGGGGATGGTGTAGAAGAAGAACAGGCAGCAAAAAAGGTAACCTGTCTCAAACAATGTCGGT	EYA4	EYA4_e19	ENSE00001711375	EYA4_e19	ENSE00001711375	C	sub	Exon	82.0866349487837	81.1129703161378	-0.973664632645899	69.4915254237288	66.9491525423729	71.900826446281	0.13264845962727	-0.10577336	-0.107678324	-0.0559514015913009	-0.1058980226516723	-0.13883042	-0.37011385	-0.142578125	-0.0556640625
EYA4_e19_del95to100	del95to100	ATGGCCGAGATGAGGAGCATGCCGCTAACCAGGTAACTTCACTCTGAACTTTATCTCATTTATCTTCCAGGAAAAGAAAGTTGCTTTGAACGAAAAAGGTTTGGCAGAAAAGTAGTGTATGTTGTAATTGGGGATGGTGTAGAAGAAGAACAGGCAGCAAAAAAGGTAACCTGTCTCAAACAATGTCGGT	EYA4	EYA4_e19	ENSE00001711375	EYA4_e19	ENSE00001711375	∆6nt	∆6nt	Exon	82.0866349487837	83.8996003632749	1.8129654144912	71.4652956298201	72.8333333333333	74.785100286533	0.13264845962727	0.051699966	-0.024144858	-0.0080111399292945	0.0771645605564117	0.045633778	0.2748399	0.10546875	0.0654296875
EYA4_e19_T95A	T95A	ATGGCCGAGATGAGGAGCATGCCGCTAACCAGGTAACTTCACTCTGAACTTTATCTCATTTATCTTCCAGGAAAAGAAAGTTGCTTTGAACGAAAAATGCAAAGGTTTGGCAGAAAAGTAGTGTATGTTGTAATTGGGGATGGTGTAGAAGAAGAACAGGCAGCAAAAAAGGTAACCTGTCTCAAACAATGTCGGT	EYA4	EYA4_e19	ENSE00001711375	EYA4_e19	ENSE00001711375	A	sub	Exon	82.0866349487837	86.4935863757651	4.4069514269814	85.8695652173913	78.6885245901639	73.394495412844	0.13264845962727	-0.012712151	-0.0042340457	0.0182821974158287	0.0405915975570678	0.039889917	0.16639766	0.095703125	0.033203125
EYA4_e19_del92to112	del92to112	ATGGCCGAGATGAGGAGCATGCCGCTAACCAGGTAACTTCACTCTGAACTTTATCTCATTTATCTTCCAGGAAAAGAAAGTTGCTTTGAACGAAAAGTAGTGTATGTTGTAATTGGGGATGGTGTAGAAGAAGAACAGGCAGCAAAAAAGGTAACCTGTCTCAAACAATGTCGGT	EYA4	EYA4_e19	ENSE00001711375	EYA4_e19	ENSE00001711375	∆21nt	∆21nt	Exon	82.0866349487837	92.6221727400642	10.5355377912805	94.7368421052632	88.0733944954129	86.1702127659575	0.13264845962727	0.15428749	0.07043582	0.0467802435159683	0.0876758694648742	0.025558084	0.29812828	0.1171875	0.203125
EYA4_e19_del95to95	del95to95	ATGGCCGAGATGAGGAGCATGCCGCTAACCAGGTAACTTCACTCTGAACTTTATCTCATTTATCTTCCAGGAAAAGAAAGTTGCTTTGAACGAAAATGCAAAGGTTTGGCAGAAAAGTAGTGTATGTTGTAATTGGGGATGGTGTAGAAGAAGAACAGGCAGCAAAAAAGGTAACCTGTCTCAAACAATGTCGGT	EYA4	EYA4_e19	ENSE00001711375	EYA4_e19	ENSE00001711375	∆1nt	∆1nt	Exon	82.0866349487837	84.7519430935473	2.6653081447636	82.9875518672199	73.728813559322	75.1908396946565	0.13264845962727	0.051980793	-0.06449598	-0.2136337235569954	-0.3374145328998565	-0.12248927	-0.35665935	0.095703125	0.0205078125
EYA4_e19_T95C	T95C	ATGGCCGAGATGAGGAGCATGCCGCTAACCAGGTAACTTCACTCTGAACTTTATCTCATTTATCTTCCAGGAAAAGAAAGTTGCTTTGAACGAACAATGCAAAGGTTTGGCAGAAAAGTAGTGTATGTTGTAATTGGGGATGGTGTAGAAGAAGAACAGGCAGCAAAAAAGGTAACCTGTCTCAAACAATGTCGGT	EYA4	EYA4_e19	ENSE00001711375	EYA4_e19	ENSE00001711375	C	sub	Exon	82.0866349487837	90.1222999245099	8.0356649757262	83.1360946745562	84.9315068493151	80.9248554913295	0.13264845962727	0.022132307	0.027867198	0.0183198973536491	0.0624369978904724	0.04387486	0.16046253	0.11328125	0.0341796875
EYA4_e19_T95G	T95G	ATGGCCGAGATGAGGAGCATGCCGCTAACCAGGTAACTTCACTCTGAACTTTATCTCATTTATCTTCCAGGAAAAGAAAGTTGCTTTGAACGAAGAATGCAAAGGTTTGGCAGAAAAGTAGTGTATGTTGTAATTGGGGATGGTGTAGAAGAAGAACAGGCAGCAAAAAAGGTAACCTGTCTCAAACAATGTCGGT	EYA4	EYA4_e19	ENSE00001711375	EYA4_e19	ENSE00001711375	G	sub	Exon	82.0866349487837	91.5759263737957	9.489291425012	87.843137254902	85.7988165680474	86.6379310344828	0.13264845962727	0.10926208	0.118383735	0.051759161055088	0.094211995601654	0.10931291	0.2563932	0.208984375	0.099609375
EYA4_e19_del98to100	del98to100	ATGGCCGAGATGAGGAGCATGCCGCTAACCAGGTAACTTCACTCTGAACTTTATCTCATTTATCTTCCAGGAAAAGAAAGTTGCTTTGAACGAATAAAAAGGTTTGGCAGAAAAGTAGTGTATGTTGTAATTGGGGATGGTGTAGAAGAAGAACAGGCAGCAAAAAAGGTAACCTGTCTCAAACAATGTCGGT	EYA4	EYA4_e19	ENSE00001711375	EYA4_e19	ENSE00001711375	∆3nt	∆3nt	Exon	82.0866349487837	69.4435623191601	-12.6430726296236	61.1111111111111	53.1400966183575	47.4874371859297	0.13264845962727	0.020337403	-0.058849126	-0.0358469039201736	0.0071546733379364	-0.008058533	0.16450968	-0.025390625	0.05859375
EYA4_e19_T98A	T98A	ATGGCCGAGATGAGGAGCATGCCGCTAACCAGGTAACTTCACTCTGAACTTTATCTCATTTATCTTCCAGGAAAAGAAAGTTGCTTTGAACGAATAAAGCAAAGGTTTGGCAGAAAAGTAGTGTATGTTGTAATTGGGGATGGTGTAGAAGAAGAACAGGCAGCAAAAAAGGTAACCTGTCTCAAACAATGTCGGT	EYA4	EYA4_e19	ENSE00001711375	EYA4_e19	ENSE00001711375	A	sub	Exon	82.0866349487837	72.3220536155961	-9.76458133318759	69.4029850746269	62.7586206896552	40.9090909090909	0.13264845962727	0.0346134	0.045335114	0.0104504600167274	0.0123653709888458	0.006884679	0.020814478	0.03125	0.01953125
EYA4_e19_T98C	T98C	ATGGCCGAGATGAGGAGCATGCCGCTAACCAGGTAACTTCACTCTGAACTTTATCTCATTTATCTTCCAGGAAAAGAAAGTTGCTTTGAACGAATAACGCAAAGGTTTGGCAGAAAAGTAGTGTATGTTGTAATTGGGGATGGTGTAGAAGAAGAACAGGCAGCAAAAAAGGTAACCTGTCTCAAACAATGTCGGT	EYA4	EYA4_e19	ENSE00001711375	EYA4_e19	ENSE00001711375	C	sub	Exon	82.0866349487837	89.0606698765985	6.9740349278148	86.4864864864865	88.9502762430939	71.6535433070866	0.13264845962727	0.064876795	0.06268242	0.0329639986157417	0.0556162893772125	0.0409808	0.14406484	0.107421875	0.0537109375
EYA4_e19_del98to98	del98to98	ATGGCCGAGATGAGGAGCATGCCGCTAACCAGGTAACTTCACTCTGAACTTTATCTCATTTATCTTCCAGGAAAAGAAAGTTGCTTTGAACGAATAAGCAAAGGTTTGGCAGAAAAGTAGTGTATGTTGTAATTGGGGATGGTGTAGAAGAAGAACAGGCAGCAAAAAAGGTAACCTGTCTCAAACAATGTCGGT	EYA4	EYA4_e19	ENSE00001711375	EYA4_e19	ENSE00001711375	∆1nt	∆1nt	Exon	82.0866349487837	78.9912580621044	-3.0953768866793	59.7701149425287	70.4081632653061	61.1764705882353	0.13264845962727	0.013197899	-0.15106383	-0.2448053173720836	-0.5433500707149506	-0.19606681	-0.5274871	0.025390625	-0.02734375
EYA4_e19_T98G	T98G	ATGGCCGAGATGAGGAGCATGCCGCTAACCAGGTAACTTCACTCTGAACTTTATCTCATTTATCTTCCAGGAAAAGAAAGTTGCTTTGAACGAATAAGGCAAAGGTTTGGCAGAAAAGTAGTGTATGTTGTAATTGGGGATGGTGTAGAAGAAGAACAGGCAGCAAAAAAGGTAACCTGTCTCAAACAATGTCGGT	EYA4	EYA4_e19	ENSE00001711375	EYA4_e19	ENSE00001711375	G	sub	Exon	82.0866349487837	73.8181813808714	-8.2684535679123	61.1428571428572	58.0985915492958	57.3248407643312	0.13264845962727	-0.052404225	-0.08028969	-0.0126215815544128	-0.040601834654808	-0.044967577	-0.19202772	-0.01171875	-0.0576171875
EYA4_e19_del96to101	del96to101	ATGGCCGAGATGAGGAGCATGCCGCTAACCAGGTAACTTCACTCTGAACTTTATCTCATTTATCTTCCAGGAAAAGAAAGTTGCTTTGAACGAATAAGGTTTGGCAGAAAAGTAGTGTATGTTGTAATTGGGGATGGTGTAGAAGAAGAACAGGCAGCAAAAAAGGTAACCTGTCTCAAACAATGTCGGT	EYA4	EYA4_e19	ENSE00001711375	EYA4_e19	ENSE00001711375	∆6nt	∆6nt	Exon	82.0866349487837	80.6357853527424	-1.4508495960413	76.6129032258065	68.7817258883249	65.0735294117647	0.13264845962727	-0.017469406	-0.10906935	-0.0628562867641449	-0.0715570747852325	-0.05764699	0.13209158	-0.01953125	0.00390625
EYA4_e19_del99to101	del99to101	ATGGCCGAGATGAGGAGCATGCCGCTAACCAGGTAACTTCACTCTGAACTTTATCTCATTTATCTTCCAGGAAAAGAAAGTTGCTTTGAACGAATAATAAGGTTTGGCAGAAAAGTAGTGTATGTTGTAATTGGGGATGGTGTAGAAGAAGAACAGGCAGCAAAAAAGGTAACCTGTCTCAAACAATGTCGGT	EYA4	EYA4_e19	ENSE00001711375	EYA4_e19	ENSE00001711375	∆3nt	∆3nt	Exon	82.0866349487837	68.9957400588641	-13.0908948899196	52.7027027027027	54.1795665634675	45.3815261044177	0.13264845962727	-0.0731712	-0.1832774	-0.0818738788366317	-0.1937126219272613	-0.084506184	-0.03892146	-0.111328125	-0.0166015625
EYA4_e19_G99A	G99A	ATGGCCGAGATGAGGAGCATGCCGCTAACCAGGTAACTTCACTCTGAACTTTATCTCATTTATCTTCCAGGAAAAGAAAGTTGCTTTGAACGAATAATACAAAGGTTTGGCAGAAAAGTAGTGTATGTTGTAATTGGGGATGGTGTAGAAGAAGAACAGGCAGCAAAAAAGGTAACCTGTCTCAAACAATGTCGGT	EYA4	EYA4_e19	ENSE00001711375	EYA4_e19	ENSE00001711375	A	sub	Exon	82.0866349487837	76.1912608523216	-5.8953740964621	63.3802816901409	69.7802197802198	47.682119205298	0.13264845962727	-0.0306665	-0.048392653	-0.0230970531702041	-0.039694458246231	-0.020234093	-0.08475107	-0.017578125	0.005859375
EYA4_e19_del98to118	del98to118	ATGGCCGAGATGAGGAGCATGCCGCTAACCAGGTAACTTCACTCTGAACTTTATCTCATTTATCTTCCAGGAAAAGAAAGTTGCTTTGAACGAATAATAGTGTATGTTGTAATTGGGGATGGTGTAGAAGAAGAACAGGCAGCAAAAAAGGTAACCTGTCTCAAACAATGTCGGT	EYA4	EYA4_e19	ENSE00001711375	EYA4_e19	ENSE00001711375	∆21nt	∆21nt	Exon	82.0866349487837	92.5035631735318	10.4169282247481	88.8888888888889	87.218045112782	89.5348837209303	0.13264845962727	0.11432025	0.03285286	0.0038678273558616	0.0237117409706115	-0.0019154996	0.2801004	0.07421875	0.1533203125
EYA4_e19_del99to99	del99to99	ATGGCCGAGATGAGGAGCATGCCGCTAACCAGGTAACTTCACTCTGAACTTTATCTCATTTATCTTCCAGGAAAAGAAAGTTGCTTTGAACGAATAATCAAAGGTTTGGCAGAAAAGTAGTGTATGTTGTAATTGGGGATGGTGTAGAAGAAGAACAGGCAGCAAAAAAGGTAACCTGTCTCAAACAATGTCGGT	EYA4	EYA4_e19	ENSE00001711375	EYA4_e19	ENSE00001711375	∆1nt	∆1nt	Exon	82.0866349487837	76.0978594679804	-5.9887754808033	64.390243902439	66.0583941605839	50.0	0.13264845962727	0.00450933	-0.16191831	-0.2385465949773788	-0.4867746978998184	-0.19297391	-0.4944471	0.083984375	0.03515625
EYA4_e19_G99C	G99C	ATGGCCGAGATGAGGAGCATGCCGCTAACCAGGTAACTTCACTCTGAACTTTATCTCATTTATCTTCCAGGAAAAGAAAGTTGCTTTGAACGAATAATCCAAAGGTTTGGCAGAAAAGTAGTGTATGTTGTAATTGGGGATGGTGTAGAAGAAGAACAGGCAGCAAAAAAGGTAACCTGTCTCAAACAATGTCGGT	EYA4	EYA4_e19	ENSE00001711375	EYA4_e19	ENSE00001711375	C	sub	Exon	82.0866349487837	89.9278875812485	7.8412526324648	88.9502762430939	83.859649122807	81.151832460733	0.13264845962727	0.021234453	0.022634923	0.0265982151031494	0.0466198027133941	0.037088692	0.13231367	0.12109375	0.107421875
EYA4_e19_C100A	C100A	ATGGCCGAGATGAGGAGCATGCCGCTAACCAGGTAACTTCACTCTGAACTTTATCTCATTTATCTTCCAGGAAAAGAAAGTTGCTTTGAACGAATAATGAAAAGGTTTGGCAGAAAAGTAGTGTATGTTGTAATTGGGGATGGTGTAGAAGAAGAACAGGCAGCAAAAAAGGTAACCTGTCTCAAACAATGTCGGT	EYA4	EYA4_e19	ENSE00001711375	EYA4_e19	ENSE00001711375	A	sub	Exon	82.0866349487837	73.3006061641058	-8.7860287846779	79.7297297297297	53.2934131736527	60.7843137254902	0.13264845962727	0.015005499	0.009401917	0.0081330388784408	-0.0175362825393676	0.02884017	0.104420185	0.0546875	0.0517578125
EYA4_e19_del100to100	del100to100	ATGGCCGAGATGAGGAGCATGCCGCTAACCAGGTAACTTCACTCTGAACTTTATCTCATTTATCTTCCAGGAAAAGAAAGTTGCTTTGAACGAATAATGAAAGGTTTGGCAGAAAAGTAGTGTATGTTGTAATTGGGGATGGTGTAGAAGAAGAACAGGCAGCAAAAAAGGTAACCTGTCTCAAACAATGTCGGT	EYA4	EYA4_e19	ENSE00001711375	EYA4_e19	ENSE00001711375	∆1nt	∆1nt	Exon	82.0866349487837	72.4536792737358	-9.63295567504789	77.3333333333333	56.9230769230769	45.0980392156863	0.13264845962727	-0.0077332556	-0.17770499	-0.2370268069207668	-0.522825799882412	-0.19622172	-0.46227005	0.056640625	0.0322265625
EYA4_e19_del100to102	del100to102	ATGGCCGAGATGAGGAGCATGCCGCTAACCAGGTAACTTCACTCTGAACTTTATCTCATTTATCTTCCAGGAAAAGAAAGTTGCTTTGAACGAATAATGAGGTTTGGCAGAAAAGTAGTGTATGTTGTAATTGGGGATGGTGTAGAAGAAGAACAGGCAGCAAAAAAGGTAACCTGTCTCAAACAATGTCGGT	EYA4	EYA4_e19	ENSE00001711375	EYA4_e19	ENSE00001711375	∆3nt	∆3nt	Exon	82.0866349487837	85.9459563109507	3.859321362167	82.4074074074074	78.8819875776398	70.0	0.13264845962727	0.019420385	-0.06056136	-0.0263114720582962	0.0202588140964508	0.010610178	0.22161934	-0.01171875	0.0224609375
EYA4_e19_G104A	G104A	ATGGCCGAGATGAGGAGCATGCCGCTAACCAGGTAACTTCACTCTGAACTTTATCTCATTTATCTTCCAGGAAAAGAAAGTTGCTTTGAACGAATAATGCAAAAGTTTGGCAGAAAAGTAGTGTATGTTGTAATTGGGGATGGTGTAGAAGAAGAACAGGCAGCAAAAAAGGTAACCTGTCTCAAACAATGTCGGT	EYA4	EYA4_e19	ENSE00001711375	EYA4_e19	ENSE00001711375	A	sub	Exon	82.0866349487837	82.7904903026906	0.703855353906902	79.3814432989691	69.7142857142857	74.0740740740741	0.13264845962727	0.062015146	0.053924203	0.0255342870950698	0.0460964441299438	0.05752133	0.23158431	0.087890625	0.078125
EYA4_e19_del104to124	del104to124	ATGGCCGAGATGAGGAGCATGCCGCTAACCAGGTAACTTCACTCTGAACTTTATCTCATTTATCTTCCAGGAAAAGAAAGTTGCTTTGAACGAATAATGCAAAATGTTGTAATTGGGGATGGTGTAGAAGAAGAACAGGCAGCAAAAAAGGTAACCTGTCTCAAACAATGTCGGT	EYA4	EYA4_e19	ENSE00001711375	EYA4_e19	ENSE00001711375	∆21nt	∆21nt	Exon	82.0866349487837	94.6624567814342	12.5758218326505	94.1176470588235	91.6444444444445	90.4628330995792	0.13264845962727	0.231282	0.13746607	0.0394586697220802	0.1098354756832122	0.07245377	0.31803212	0.21484375	0.1875
EYA4_e19_G104C	G104C	ATGGCCGAGATGAGGAGCATGCCGCTAACCAGGTAACTTCACTCTGAACTTTATCTCATTTATCTTCCAGGAAAAGAAAGTTGCTTTGAACGAATAATGCAAACGTTTGGCAGAAAAGTAGTGTATGTTGTAATTGGGGATGGTGTAGAAGAAGAACAGGCAGCAAAAAAGGTAACCTGTCTCAAACAATGTCGGT	EYA4	EYA4_e19	ENSE00001711375	EYA4_e19	ENSE00001711375	C	sub	Exon	82.0866349487837	93.5932217988751	11.5065868500914	87.962962962963	88.1889763779528	94.8453608247423	0.13264845962727	0.06375003	0.042512	0.0306726768612861	0.0541552305221557	0.0621164	0.21148807	0.126953125	0.0771484375
EYA4_e19_G105A	G105A	ATGGCCGAGATGAGGAGCATGCCGCTAACCAGGTAACTTCACTCTGAACTTTATCTCATTTATCTTCCAGGAAAAGAAAGTTGCTTTGAACGAATAATGCAAAGATTTGGCAGAAAAGTAGTGTATGTTGTAATTGGGGATGGTGTAGAAGAAGAACAGGCAGCAAAAAAGGTAACCTGTCTCAAACAATGTCGGT	EYA4	EYA4_e19	ENSE00001711375	EYA4_e19	ENSE00001711375	A	sub	Exon	82.0866349487837	92.4085556807382	10.3219207319545	96.7741935483871	85.7142857142857	88.5714285714286	0.13264845962727	0.054793864	0.045342833	0.0222629532217979	0.0559187233448028	0.027769744	0.15699261	0.103515625	0.0712890625
EYA4_e19_del104to109	del104to109	ATGGCCGAGATGAGGAGCATGCCGCTAACCAGGTAACTTCACTCTGAACTTTATCTCATTTATCTTCCAGGAAAAGAAAGTTGCTTTGAACGAATAATGCAAAGCAGAAAAGTAGTGTATGTTGTAATTGGGGATGGTGTAGAAGAAGAACAGGCAGCAAAAAAGGTAACCTGTCTCAAACAATGTCGGT	EYA4	EYA4_e19	ENSE00001711375	EYA4_e19	ENSE00001711375	∆6nt	∆6nt	Exon	82.0866349487837	89.8590444328982	7.77240948411451	82.0359281437126	83.6935166994106	82.1678321678322	0.13264845962727	0.07227498	0.0054937303	-0.0556196570396423	0.0751279890537262	0.0034139603	0.22132462	0.076171875	0.04296875
EYA4_e19_G105C	G105C	ATGGCCGAGATGAGGAGCATGCCGCTAACCAGGTAACTTCACTCTGAACTTTATCTCATTTATCTTCCAGGAAAAGAAAGTTGCTTTGAACGAATAATGCAAAGCTTTGGCAGAAAAGTAGTGTATGTTGTAATTGGGGATGGTGTAGAAGAAGAACAGGCAGCAAAAAAGGTAACCTGTCTCAAACAATGTCGGT	EYA4	EYA4_e19	ENSE00001711375	EYA4_e19	ENSE00001711375	C	sub	Exon	82.0866349487837	87.8039849481079	5.71734999932421	93.2432432432432	76.5432098765432	80.0	0.13264845962727	0.057405233	0.046156406	0.0195379480719566	0.044935256242752	0.018320546	0.13062716	0.091796875	0.0390625
EYA4_e19_T106A	T106A	ATGGCCGAGATGAGGAGCATGCCGCTAACCAGGTAACTTCACTCTGAACTTTATCTCATTTATCTTCCAGGAAAAGAAAGTTGCTTTGAACGAATAATGCAAAGGATTGGCAGAAAAGTAGTGTATGTTGTAATTGGGGATGGTGTAGAAGAAGAACAGGCAGCAAAAAAGGTAACCTGTCTCAAACAATGTCGGT	EYA4	EYA4_e19	ENSE00001711375	EYA4_e19	ENSE00001711375	A	sub	Exon	82.0866349487837	89.0254651205431	6.9388301717594	87.3170731707317	82.2064056939502	79.7814207650273	0.13264845962727	0.10803932	0.09643182	0.0448456332087516	0.089716225862503	0.06770562	0.251794	0.162109375	0.0927734375
EYA4_e19_T106C	T106C	ATGGCCGAGATGAGGAGCATGCCGCTAACCAGGTAACTTCACTCTGAACTTTATCTCATTTATCTTCCAGGAAAAGAAAGTTGCTTTGAACGAATAATGCAAAGGCTTGGCAGAAAAGTAGTGTATGTTGTAATTGGGGATGGTGTAGAAGAAGAACAGGCAGCAAAAAAGGTAACCTGTCTCAAACAATGTCGGT	EYA4	EYA4_e19	ENSE00001711375	EYA4_e19	ENSE00001711375	C	sub	Exon	82.0866349487837	90.3346509433111	8.2480159945274	81.8713450292398	87.2964169381108	79.0243902439025	0.13264845962727	0.066280395	0.046907246	0.0187221467494964	0.0457061231136322	0.0389608	0.18496314	0.09375	0.0419921875
EYA4_e19_del106to108	del106to108	ATGGCCGAGATGAGGAGCATGCCGCTAACCAGGTAACTTCACTCTGAACTTTATCTCATTTATCTTCCAGGAAAAGAAAGTTGCTTTGAACGAATAATGCAAAGGGGCAGAAAAGTAGTGTATGTTGTAATTGGGGATGGTGTAGAAGAAGAACAGGCAGCAAAAAAGGTAACCTGTCTCAAACAATGTCGGT	EYA4	EYA4_e19	ENSE00001711375	EYA4_e19	ENSE00001711375	∆3nt	∆3nt	Exon	82.0866349487837	79.0525706420101	-3.0340643067736	86.4197530864198	65.0684931506849	61.1764705882353	0.13264845962727	0.013663679	-0.10076311	-0.0618630647659301	0.0217211246490478	-0.0016044378	0.23197621	-0.048828125	-0.0078125
EYA4_e19_T106G	T106G	ATGGCCGAGATGAGGAGCATGCCGCTAACCAGGTAACTTCACTCTGAACTTTATCTCATTTATCTTCCAGGAAAAGAAAGTTGCTTTGAACGAATAATGCAAAGGGTTGGCAGAAAAGTAGTGTATGTTGTAATTGGGGATGGTGTAGAAGAAGAACAGGCAGCAAAAAAGGTAACCTGTCTCAAACAATGTCGGT	EYA4	EYA4_e19	ENSE00001711375	EYA4_e19	ENSE00001711375	G	sub	Exon	82.0866349487837	78.0248566168525	-4.0617783319312	69.3931398416887	63.1178707224335	66.4576802507837	0.13264845962727	-0.1103017	-0.18886283	-0.0252924263477325	-0.0843342542648315	-0.03894779	-0.12372503	-0.06640625	-0.00390625
EYA4_e19_del106to126	del106to126	ATGGCCGAGATGAGGAGCATGCCGCTAACCAGGTAACTTCACTCTGAACTTTATCTCATTTATCTTCCAGGAAAAGAAAGTTGCTTTGAACGAATAATGCAAAGGGTTGTAATTGGGGATGGTGTAGAAGAAGAACAGGCAGCAAAAAAGGTAACCTGTCTCAAACAATGTCGGT	EYA4	EYA4_e19	ENSE00001711375	EYA4_e19	ENSE00001711375	∆21nt	∆21nt	Exon	82.0866349487837	94.919855147222	12.8332201984383	94.7878787878788	91.7638483965015	91.7218543046358	0.13264845962727	0.18011323	0.09964353	-0.0055683553218841	0.0848889350891113	0.030021816	0.29647672	0.103515625	0.1064453125
EYA4_e19_T107A	T107A	ATGGCCGAGATGAGGAGCATGCCGCTAACCAGGTAACTTCACTCTGAACTTTATCTCATTTATCTTCCAGGAAAAGAAAGTTGCTTTGAACGAATAATGCAAAGGTATGGCAGAAAAGTAGTGTATGTTGTAATTGGGGATGGTGTAGAAGAAGAACAGGCAGCAAAAAAGGTAACCTGTCTCAAACAATGTCGGT	EYA4	EYA4_e19	ENSE00001711375	EYA4_e19	ENSE00001711375	A	sub	Exon	82.0866349487837	40.0152778676209	-42.0713570811628	27.4774774774775	22.6694915254237	18.2156133828996	0.13264845962727	-0.08399683	-0.06215626	-0.157056838274002	-0.1992898881435394	-0.115884334	-0.28700584	-0.1328125	-0.13232421875
EYA4_e19_T107C	T107C	ATGGCCGAGATGAGGAGCATGCCGCTAACCAGGTAACTTCACTCTGAACTTTATCTCATTTATCTTCCAGGAAAAGAAAGTTGCTTTGAACGAATAATGCAAAGGTCTGGCAGAAAAGTAGTGTATGTTGTAATTGGGGATGGTGTAGAAGAAGAACAGGCAGCAAAAAAGGTAACCTGTCTCAAACAATGTCGGT	EYA4	EYA4_e19	ENSE00001711375	EYA4_e19	ENSE00001711375	C	sub	Exon	82.0866349487837	89.416692527243	7.3300575784593	84.1397849462366	84.0579710144928	78.1155015197568	0.13264845962727	0.030835837	0.030190438	0.0179869011044502	0.0431406497955322	0.046755	0.177246	0.0703125	0.0380859375
EYA4_e19_del107to112	del107to112	ATGGCCGAGATGAGGAGCATGCCGCTAACCAGGTAACTTCACTCTGAACTTTATCTCATTTATCTTCCAGGAAAAGAAAGTTGCTTTGAACGAATAATGCAAAGGTGAAAAGTAGTGTATGTTGTAATTGGGGATGGTGTAGAAGAAGAACAGGCAGCAAAAAAGGTAACCTGTCTCAAACAATGTCGGT	EYA4	EYA4_e19	ENSE00001711375	EYA4_e19	ENSE00001711375	∆6nt	∆6nt	Exon	82.0866349487837	84.9329167916544	2.8462818428707	80.5882352941177	74.812030075188	74.2424242424243	0.13264845962727	-0.0020979345	-0.079184055	-0.2092592641711235	-0.1979468166828155	-0.18927307	-0.3118698	-0.083984375	-0.1142578125
EYA4_e19_del107to109	del107to109	ATGGCCGAGATGAGGAGCATGCCGCTAACCAGGTAACTTCACTCTGAACTTTATCTCATTTATCTTCCAGGAAAAGAAAGTTGCTTTGAACGAATAATGCAAAGGTGCAGAAAAGTAGTGTATGTTGTAATTGGGGATGGTGTAGAAGAAGAACAGGCAGCAAAAAAGGTAACCTGTCTCAAACAATGTCGGT	EYA4	EYA4_e19	ENSE00001711375	EYA4_e19	ENSE00001711375	∆3nt	∆3nt	Exon	82.0866349487837	89.5398387320844	7.4532037833007	91.566265060241	90.1639344262295	67.816091954023	0.13264845962727	0.07568741	0.013772786	-0.1134041920304298	-0.0129176974296569	0.031067744	0.23514795	-0.041015625	-0.01953125
EYA4_e19_T107G	T107G	ATGGCCGAGATGAGGAGCATGCCGCTAACCAGGTAACTTCACTCTGAACTTTATCTCATTTATCTTCCAGGAAAAGAAAGTTGCTTTGAACGAATAATGCAAAGGTGTGGCAGAAAAGTAGTGTATGTTGTAATTGGGGATGGTGTAGAAGAAGAACAGGCAGCAAAAAAGGTAACCTGTCTCAAACAATGTCGGT	EYA4	EYA4_e19	ENSE00001711375	EYA4_e19	ENSE00001711375	G	sub	Exon	82.0866349487837	91.6162017271777	9.52956677839401	88.1422924901186	88.0597014925373	83.1683168316832	0.13264845962727	0.027930558	0.009291619	-0.0142022669315338	0.0181617140769958	0.020681277	0.082338154	0.001953125	-0.0498046875
EYA4_e19_del108to113	del108to113	ATGGCCGAGATGAGGAGCATGCCGCTAACCAGGTAACTTCACTCTGAACTTTATCTCATTTATCTTCCAGGAAAAGAAAGTTGCTTTGAACGAATAATGCAAAGGTTAAAAGTAGTGTATGTTGTAATTGGGGATGGTGTAGAAGAAGAACAGGCAGCAAAAAAGGTAACCTGTCTCAAACAATGTCGGT	EYA4	EYA4_e19	ENSE00001711375	EYA4_e19	ENSE00001711375	∆6nt	∆6nt	Exon	82.0866349487837	61.5709603319082	-20.5156746168755	48.969696969697	42.0087976539589	44.3298969072165	0.13264845962727	-0.13578537	-0.21344897	-0.1026591956615448	-0.1566495299339294	-0.17581488	-0.17289482	-0.255859375	-0.19287109375
EYA4_e19_T108A	T108A	ATGGCCGAGATGAGGAGCATGCCGCTAACCAGGTAACTTCACTCTGAACTTTATCTCATTTATCTTCCAGGAAAAGAAAGTTGCTTTGAACGAATAATGCAAAGGTTAGGCAGAAAAGTAGTGTATGTTGTAATTGGGGATGGTGTAGAAGAAGAACAGGCAGCAAAAAAGGTAACCTGTCTCAAACAATGTCGGT	EYA4	EYA4_e19	ENSE00001711375	EYA4_e19	ENSE00001711375	A	sub	Exon	82.0866349487837	5.40711564786927	-76.6795193009144	2.62773722627737	2.0	0.46029919447641	0.13264845962727	-0.36353296	-0.49612415	-0.2219360917806625	-0.5884421914815903	-0.2540742	-0.55565536	-0.3994140625	-0.276123046875
EYA4_e19_del108to110	del108to110	ATGGCCGAGATGAGGAGCATGCCGCTAACCAGGTAACTTCACTCTGAACTTTATCTCATTTATCTTCCAGGAAAAGAAAGTTGCTTTGAACGAATAATGCAAAGGTTCAGAAAAGTAGTGTATGTTGTAATTGGGGATGGTGTAGAAGAAGAACAGGCAGCAAAAAAGGTAACCTGTCTCAAACAATGTCGGT	EYA4	EYA4_e19	ENSE00001711375	EYA4_e19	ENSE00001711375	∆3nt	∆3nt	Exon	82.0866349487837	78.573575543562	-3.5130594052217	71.2871287128713	65.0684931506849	63.5593220338983	0.13264845962727	0.017197937	-0.05448264	-0.1165258958935737	-0.0437149554491043	-0.01951605	0.15384132	-0.09765625	-0.025390625
EYA4_e19_T108C	T108C	ATGGCCGAGATGAGGAGCATGCCGCTAACCAGGTAACTTCACTCTGAACTTTATCTCATTTATCTTCCAGGAAAAGAAAGTTGCTTTGAACGAATAATGCAAAGGTTCGGCAGAAAAGTAGTGTATGTTGTAATTGGGGATGGTGTAGAAGAAGAACAGGCAGCAAAAAAGGTAACCTGTCTCAAACAATGTCGGT	EYA4	EYA4_e19	ENSE00001711375	EYA4_e19	ENSE00001711375	C	sub	Exon	82.0866349487837	91.1299309749514	9.0432960261677	91.1174785100287	86.6840731070496	81.9112627986348	0.13264845962727	0.097816855	0.08894512	0.0395087003707885	0.0855088233947753	0.06855835	0.18392709	0.16796875	0.1181640625
EYA4_e19_del106to106	del106to106	ATGGCCGAGATGAGGAGCATGCCGCTAACCAGGTAACTTCACTCTGAACTTTATCTCATTTATCTTCCAGGAAAAGAAAGTTGCTTTGAACGAATAATGCAAAGGTTGGCAGAAAAGTAGTGTATGTTGTAATTGGGGATGGTGTAGAAGAAGAACAGGCAGCAAAAAAGGTAACCTGTCTCAAACAATGTCGGT	EYA4	EYA4_e19	ENSE00001711375	EYA4_e19	ENSE00001711375	∆1nt	∆1nt	Exon	82.0866349487837	90.211080661066	8.1244457122823	88.6075949367089	85.5769230769231	81.0526315789474	0.13264845962727	0.046991527	-0.06339049	-0.2310434244573116	-0.4051799923181534	-0.16619365	-0.43816024	0.056640625	0.0478515625
EYA4_e19_T108G	T108G	ATGGCCGAGATGAGGAGCATGCCGCTAACCAGGTAACTTCACTCTGAACTTTATCTCATTTATCTTCCAGGAAAAGAAAGTTGCTTTGAACGAATAATGCAAAGGTTGGGCAGAAAAGTAGTGTATGTTGTAATTGGGGATGGTGTAGAAGAAGAACAGGCAGCAAAAAAGGTAACCTGTCTCAAACAATGTCGGT	EYA4	EYA4_e19	ENSE00001711375	EYA4_e19	ENSE00001711375	G	sub	Exon	82.0866349487837	62.7927883987644	-19.2938465500193	53.2554257095159	43.4194341943419	44.5762711864407	0.13264845962727	-0.10604638	-0.18335876	-0.0495269000530242	-0.1523434519767761	-0.10846524	-0.35425186	-0.095703125	-0.0693359375
EYA4_e19_del109to114	del109to114	ATGGCCGAGATGAGGAGCATGCCGCTAACCAGGTAACTTCACTCTGAACTTTATCTCATTTATCTTCCAGGAAAAGAAAGTTGCTTTGAACGAATAATGCAAAGGTTTAAAGTAGTGTATGTTGTAATTGGGGATGGTGTAGAAGAAGAACAGGCAGCAAAAAAGGTAACCTGTCTCAAACAATGTCGGT	EYA4	EYA4_e19	ENSE00001711375	EYA4_e19	ENSE00001711375	∆6nt	∆6nt	Exon	82.0866349487837	56.9821999131899	-25.1044350355938	48.8700564971752	39.4779771615008	29.4117647058824	0.13264845962727	-0.09227225	-0.1570451	-0.1015810966491699	-0.1723569333553314	-0.18710394	-0.16886675	-0.197265625	-0.10009765625
EYA4_e19_del109to111	del109to111	ATGGCCGAGATGAGGAGCATGCCGCTAACCAGGTAACTTCACTCTGAACTTTATCTCATTTATCTTCCAGGAAAAGAAAGTTGCTTTGAACGAATAATGCAAAGGTTTAGAAAAGTAGTGTATGTTGTAATTGGGGATGGTGTAGAAGAAGAACAGGCAGCAAAAAAGGTAACCTGTCTCAAACAATGTCGGT	EYA4	EYA4_e19	ENSE00001711375	EYA4_e19	ENSE00001711375	∆3nt	∆3nt	Exon	82.0866349487837	35.6317834021694	-46.4548515466143	19.47261663286	18.4661957618567	18.3391003460208	0.13264845962727	-0.19950207	-0.29411852	-0.1950420252978801	-0.4531582146883011	-0.17275599	-0.3029505	-0.3408203125	-0.220947265625
EYA4_e19_G109A	G109A	ATGGCCGAGATGAGGAGCATGCCGCTAACCAGGTAACTTCACTCTGAACTTTATCTCATTTATCTTCCAGGAAAAGAAAGTTGCTTTGAACGAATAATGCAAAGGTTTAGCAGAAAAGTAGTGTATGTTGTAATTGGGGATGGTGTAGAAGAAGAACAGGCAGCAAAAAAGGTAACCTGTCTCAAACAATGTCGGT	EYA4	EYA4_e19	ENSE00001711375	EYA4_e19	ENSE00001711375	A	sub	Exon	82.0866349487837	62.9927904989241	-19.0938444498596	43.5540069686411	46.4985994397759	37.5586854460094	0.13264845962727	-0.11990121	-0.18207219	-0.0805592238903045	-0.1859444379806518	-0.064348415	-0.25967398	-0.2177734375	-0.1103515625
EYA4_e19_G109C	G109C	ATGGCCGAGATGAGGAGCATGCCGCTAACCAGGTAACTTCACTCTGAACTTTATCTCATTTATCTTCCAGGAAAAGAAAGTTGCTTTGAACGAATAATGCAAAGGTTTCGCAGAAAAGTAGTGTATGTTGTAATTGGGGATGGTGTAGAAGAAGAACAGGCAGCAAAAAAGGTAACCTGTCTCAAACAATGTCGGT	EYA4	EYA4_e19	ENSE00001711375	EYA4_e19	ENSE00001711375	C	sub	Exon	82.0866349487837	91.6265892593882	9.5399543106045	86.6096866096866	87.4384236453202	83.8056680161943	0.13264845962727	0.05014193	0.056502283	0.0340864658355712	0.0614389479160308	0.05457957	0.23080069	0.056640625	0.0419921875
EYA4_e19_del110to115	del110to115	ATGGCCGAGATGAGGAGCATGCCGCTAACCAGGTAACTTCACTCTGAACTTTATCTCATTTATCTTCCAGGAAAAGAAAGTTGCTTTGAACGAATAATGCAAAGGTTTGAAGTAGTGTATGTTGTAATTGGGGATGGTGTAGAAGAAGAACAGGCAGCAAAAAAGGTAACCTGTCTCAAACAATGTCGGT	EYA4	EYA4_e19	ENSE00001711375	EYA4_e19	ENSE00001711375	∆6nt	∆6nt	Exon	82.0866349487837	85.5167196322313	3.4300846834476	78.5932721712538	75.9259259259259	75.3571428571429	0.13264845962727	0.099242896	0.08065382	-0.0370276868343353	0.0717877447605133	-0.005891323	0.26984665	0.001953125	-0.0078125
EYA4_e19_G110A	G110A	ATGGCCGAGATGAGGAGCATGCCGCTAACCAGGTAACTTCACTCTGAACTTTATCTCATTTATCTTCCAGGAAAAGAAAGTTGCTTTGAACGAATAATGCAAAGGTTTGACAGAAAAGTAGTGTATGTTGTAATTGGGGATGGTGTAGAAGAAGAACAGGCAGCAAAAAAGGTAACCTGTCTCAAACAATGTCGGT	EYA4	EYA4_e19	ENSE00001711375	EYA4_e19	ENSE00001711375	A	sub	Exon	82.0866349487837	77.3367268801436	-4.7499080686401	62.7027027027027	62.5	64.3478260869565	0.13264845962727	0.011155814	0.04476741	-0.0379283279180526	-0.0500712990760803	-0.011211753	0.009827703	-0.05859375	-0.025390625
EYA4_e19_del109to109	del109to109	ATGGCCGAGATGAGGAGCATGCCGCTAACCAGGTAACTTCACTCTGAACTTTATCTCATTTATCTTCCAGGAAAAGAAAGTTGCTTTGAACGAATAATGCAAAGGTTTGCAGAAAAGTAGTGTATGTTGTAATTGGGGATGGTGTAGAAGAAGAACAGGCAGCAAAAAAGGTAACCTGTCTCAAACAATGTCGGT	EYA4	EYA4_e19	ENSE00001711375	EYA4_e19	ENSE00001711375	∆1nt	∆1nt	Exon	82.0866349487837	88.4060922201208	6.3194572713371	58.0645161290323	89.9159663865546	77.5280898876405	0.13264845962727	0.0023483038	-0.12299302	-0.2439258992671966	-0.513622060418129	-0.19949856	-0.48056573	-0.060546875	-0.0771484375
EYA4_e19_G110C	G110C	ATGGCCGAGATGAGGAGCATGCCGCTAACCAGGTAACTTCACTCTGAACTTTATCTCATTTATCTTCCAGGAAAAGAAAGTTGCTTTGAACGAATAATGCAAAGGTTTGCCAGAAAAGTAGTGTATGTTGTAATTGGGGATGGTGTAGAAGAAGAACAGGCAGCAAAAAAGGTAACCTGTCTCAAACAATGTCGGT	EYA4	EYA4_e19	ENSE00001711375	EYA4_e19	ENSE00001711375	C	sub	Exon	82.0866349487837	89.6834385709077	7.596803622124	80.5084745762712	82.9090909090909	83.2369942196532	0.13264845962727	0.031200051	0.041422784	0.0087901800870895	0.0340030193328857	0.048199013	0.20756921	0.0234375	-0.0009765625
EYA4_e19_del110to112	del110to112	ATGGCCGAGATGAGGAGCATGCCGCTAACCAGGTAACTTCACTCTGAACTTTATCTCATTTATCTTCCAGGAAAAGAAAGTTGCTTTGAACGAATAATGCAAAGGTTTGGAAAAGTAGTGTATGTTGTAATTGGGGATGGTGTAGAAGAAGAACAGGCAGCAAAAAAGGTAACCTGTCTCAAACAATGTCGGT	EYA4	EYA4_e19	ENSE00001711375	EYA4_e19	ENSE00001711375	∆3nt	∆3nt	Exon	82.0866349487837	83.3186107596821	1.2319758108984	79.8611111111111	76.555023923445	63.1205673758865	0.13264845962727	0.08706808	0.050371468	-0.0438155978918075	0.0446957647800445	0.055463776	0.26698604	-0.07421875	-0.0244140625
EYA4_e19_C111A	C111A	ATGGCCGAGATGAGGAGCATGCCGCTAACCAGGTAACTTCACTCTGAACTTTATCTCATTTATCTTCCAGGAAAAGAAAGTTGCTTTGAACGAATAATGCAAAGGTTTGGAAGAAAAGTAGTGTATGTTGTAATTGGGGATGGTGTAGAAGAAGAACAGGCAGCAAAAAAGGTAACCTGTCTCAAACAATGTCGGT	EYA4	EYA4_e19	ENSE00001711375	EYA4_e19	ENSE00001711375	A	sub	Exon	82.0866349487837	89.7001194468101	7.6134844980264	85.2459016393443	82.7195467422096	83.0275229357798	0.13264845962727	0.10183844	0.1136854	0.0427945181727409	0.087858647108078	0.092977	0.2666627	0.10546875	0.0654296875
EYA4_e19_del111to131	del111to131	ATGGCCGAGATGAGGAGCATGCCGCTAACCAGGTAACTTCACTCTGAACTTTATCTCATTTATCTTCCAGGAAAAGAAAGTTGCTTTGAACGAATAATGCAAAGGTTTGGAATTGGGGATGGTGTAGAAGAAGAACAGGCAGCAAAAAAGGTAACCTGTCTCAAACAATGTCGGT	EYA4	EYA4_e19	ENSE00001711375	EYA4_e19	ENSE00001711375	∆21nt	∆21nt	Exon	82.0866349487837	94.7569201854678	12.6702852366841	94.2922374429224	91.2628487518355	92.0995670995671	0.13264845962727	0.24712706	0.16199812	0.0668690875172615	0.1453091204166412	0.079463124	0.32975388	0.208984375	0.12109375
EYA4_e19_del111to111	del111to111	ATGGCCGAGATGAGGAGCATGCCGCTAACCAGGTAACTTCACTCTGAACTTTATCTCATTTATCTTCCAGGAAAAGAAAGTTGCTTTGAACGAATAATGCAAAGGTTTGGAGAAAAGTAGTGTATGTTGTAATTGGGGATGGTGTAGAAGAAGAACAGGCAGCAAAAAAGGTAACCTGTCTCAAACAATGTCGGT	EYA4	EYA4_e19	ENSE00001711375	EYA4_e19	ENSE00001711375	∆1nt	∆1nt	Exon	82.0866349487837	75.3449838674879	-6.7416510812958	58.6466165413534	64.6153846153846	53.2608695652174	0.13264845962727	0.075038314	-0.023182422	-0.2245889976620674	-0.3958826512098312	-0.13931155	-0.4030632	0.025390625	-0.0234375
EYA4_e19_del111to116	del111to116	ATGGCCGAGATGAGGAGCATGCCGCTAACCAGGTAACTTCACTCTGAACTTTATCTCATTTATCTTCCAGGAAAAGAAAGTTGCTTTGAACGAATAATGCAAAGGTTTGGAGTAGTGTATGTTGTAATTGGGGATGGTGTAGAAGAAGAACAGGCAGCAAAAAAGGTAACCTGTCTCAAACAATGTCGGT	EYA4	EYA4_e19	ENSE00001711375	EYA4_e19	ENSE00001711375	∆6nt	∆6nt	Exon	82.0866349487837	85.364103477604	3.2774685288203	83.1858407079646	76.027397260274	73.2142857142857	0.13264845962727	0.100075275	0.069603026	0.0101764053106307	0.0851208567619323	0.049626127	0.3103116	0.048828125	0.0263671875
EYA4_e19_G113A	G113A	ATGGCCGAGATGAGGAGCATGCCGCTAACCAGGTAACTTCACTCTGAACTTTATCTCATTTATCTTCCAGGAAAAGAAAGTTGCTTTGAACGAATAATGCAAAGGTTTGGCAAAAAAGTAGTGTATGTTGTAATTGGGGATGGTGTAGAAGAAGAACAGGCAGCAAAAAAGGTAACCTGTCTCAAACAATGTCGGT	EYA4	EYA4_e19	ENSE00001711375	EYA4_e19	ENSE00001711375	A	sub	Exon	82.0866349487837	52.7584078714573	-29.3282270773264	43.1372549019608	31.0267857142857	37.0629370629371	0.13264845962727	0.0015747249	0.03683263	-0.0179598927497863	-0.0361445844173431	-0.005763039	0.023561686	-0.015625	0.0126953125
EYA4_e19_del113to113	del113to113	ATGGCCGAGATGAGGAGCATGCCGCTAACCAGGTAACTTCACTCTGAACTTTATCTCATTTATCTTCCAGGAAAAGAAAGTTGCTTTGAACGAATAATGCAAAGGTTTGGCAAAAAGTAGTGTATGTTGTAATTGGGGATGGTGTAGAAGAAGAACAGGCAGCAAAAAAGGTAACCTGTCTCAAACAATGTCGGT	EYA4	EYA4_e19	ENSE00001711375	EYA4_e19	ENSE00001711375	∆1nt	∆1nt	Exon	82.0866349487837	49.7775315711279	-32.3091033776558	39.2405063291139	31.0077519379845	26.25	0.13264845962727	-0.06010008	-0.19275999	-0.2613082900643348	-0.6166120693087578	-0.26087984	-0.587221	-0.056640625	-0.068359375
EYA4_e19_del112to114	del112to114	ATGGCCGAGATGAGGAGCATGCCGCTAACCAGGTAACTTCACTCTGAACTTTATCTCATTTATCTTCCAGGAAAAGAAAGTTGCTTTGAACGAATAATGCAAAGGTTTGGCAAAGTAGTGTATGTTGTAATTGGGGATGGTGTAGAAGAAGAACAGGCAGCAAAAAAGGTAACCTGTCTCAAACAATGTCGGT	EYA4	EYA4_e19	ENSE00001711375	EYA4_e19	ENSE00001711375	∆3nt	∆3nt	Exon	82.0866349487837	70.1830645518806	-11.9035703969031	62.0	52.6610644257703	52.7522935779817	0.13264845962727	0.07694942	0.040964484	-0.0501100271940231	0.0325029790401458	0.0131316185	0.23820657	-0.048828125	0.0048828125
EYA4_e19_G113C	G113C	ATGGCCGAGATGAGGAGCATGCCGCTAACCAGGTAACTTCACTCTGAACTTTATCTCATTTATCTTCCAGGAAAAGAAAGTTGCTTTGAACGAATAATGCAAAGGTTTGGCACAAAAGTAGTGTATGTTGTAATTGGGGATGGTGTAGAAGAAGAACAGGCAGCAAAAAAGGTAACCTGTCTCAAACAATGTCGGT	EYA4	EYA4_e19	ENSE00001711375	EYA4_e19	ENSE00001711375	C	sub	Exon	82.0866349487837	77.4881536285801	-4.5984813202036	62.1212121212121	62.5	65.8536585365854	0.13264845962727	0.019324481	0.042574584	-0.0123826265335083	0.0172367691993713	0.035304606	0.13403413	-0.025390625	-0.017578125
EYA4_e19_G118A	G118A	ATGGCCGAGATGAGGAGCATGCCGCTAACCAGGTAACTTCACTCTGAACTTTATCTCATTTATCTTCCAGGAAAAGAAAGTTGCTTTGAACGAATAATGCAAAGGTTTGGCAGAAAAATAGTGTATGTTGTAATTGGGGATGGTGTAGAAGAAGAACAGGCAGCAAAAAAGGTAACCTGTCTCAAACAATGTCGGT	EYA4	EYA4_e19	ENSE00001711375	EYA4_e19	ENSE00001711375	A	sub	Exon	82.0866349487837	86.8303731372079	4.7437381884242	86.1111111111111	75.2688172043011	80.0	0.13264845962727	-0.001155585	0.0074616373	-0.0217076241970062	-0.0108927488327026	-0.039230973	-0.059440702	0.033203125	-0.0087890625
EYA4_e19_G118C	G118C	ATGGCCGAGATGAGGAGCATGCCGCTAACCAGGTAACTTCACTCTGAACTTTATCTCATTTATCTTCCAGGAAAAGAAAGTTGCTTTGAACGAATAATGCAAAGGTTTGGCAGAAAACTAGTGTATGTTGTAATTGGGGATGGTGTAGAAGAAGAACAGGCAGCAAAAAAGGTAACCTGTCTCAAACAATGTCGGT	EYA4	EYA4_e19	ENSE00001711375	EYA4_e19	ENSE00001711375	C	sub	Exon	82.0866349487837	87.5230284155524	5.4363934667687	89.2086330935252	79.7619047619048	76.0869565217391	0.13264845962727	0.050095975	0.058189183	0.0112386718392372	0.0323255360126495	0.02163069	0.13608801	0.05078125	0.009765625
EYA4_e19_T119A	T119A	ATGGCCGAGATGAGGAGCATGCCGCTAACCAGGTAACTTCACTCTGAACTTTATCTCATTTATCTTCCAGGAAAAGAAAGTTGCTTTGAACGAATAATGCAAAGGTTTGGCAGAAAAGAAGTGTATGTTGTAATTGGGGATGGTGTAGAAGAAGAACAGGCAGCAAAAAAGGTAACCTGTCTCAAACAATGTCGGT	EYA4	EYA4_e19	ENSE00001711375	EYA4_e19	ENSE00001711375	A	sub	Exon	82.0866349487837	91.5828829119859	9.4962479632022	89.247311827957	85.7307249712313	86.7674858223063	0.13264845962727	0.18629476	0.15432024	0.0632299259305	0.1249250173568725	0.107369825	0.2765615	0.236328125	0.1259765625
EYA4_e19_del119to119	del119to119	ATGGCCGAGATGAGGAGCATGCCGCTAACCAGGTAACTTCACTCTGAACTTTATCTCATTTATCTTCCAGGAAAAGAAAGTTGCTTTGAACGAATAATGCAAAGGTTTGGCAGAAAAGAGTGTATGTTGTAATTGGGGATGGTGTAGAAGAAGAACAGGCAGCAAAAAAGGTAACCTGTCTCAAACAATGTCGGT	EYA4	EYA4_e19	ENSE00001711375	EYA4_e19	ENSE00001711375	∆1nt	∆1nt	Exon	82.0866349487837	89.1891975175769	7.1025625687932	90.7473309608541	81.7958179581796	81.2133072407045	0.13264845962727	0.12157336	0.039157152	-0.2199935242533683	-0.2850220054388046	-0.06722008	-0.2541442	0.17578125	0.0283203125
EYA4_e19_del118to138	del118to138	ATGGCCGAGATGAGGAGCATGCCGCTAACCAGGTAACTTCACTCTGAACTTTATCTCATTTATCTTCCAGGAAAAGAAAGTTGCTTTGAACGAATAATGCAAAGGTTTGGCAGAAAAGATGGTGTAGAAGAAGAACAGGCAGCAAAAAAGGTAACCTGTCTCAAACAATGTCGGT	EYA4	EYA4_e19	ENSE00001711375	EYA4_e19	ENSE00001711375	∆21nt	∆21nt	Exon	82.0866349487837	93.9810260021967	11.894391053413	93.8255033557047	90.2957486136784	89.5774647887324	0.13264845962727	0.27117676	0.17601657	0.0351283848285675	0.1550586223602295	0.11385767	0.33553156	0.283203125	0.177734375
EYA4_e19_del119to124	del119to124	ATGGCCGAGATGAGGAGCATGCCGCTAACCAGGTAACTTCACTCTGAACTTTATCTCATTTATCTTCCAGGAAAAGAAAGTTGCTTTGAACGAATAATGCAAAGGTTTGGCAGAAAAGATGTTGTAATTGGGGATGGTGTAGAAGAAGAACAGGCAGCAAAAAAGGTAACCTGTCTCAAACAATGTCGGT	EYA4	EYA4_e19	ENSE00001711375	EYA4_e19	ENSE00001711375	∆6nt	∆6nt	Exon	82.0866349487837	92.7911205109489	10.7044855621652	93.2	88.4180790960452	86.8312757201646	0.13264845962727	0.23478302	0.1653589	0.0667649433016777	0.1764690577983856	0.08132999	0.32620504	0.2421875	0.107421875
EYA4_e19_T119C	T119C	ATGGCCGAGATGAGGAGCATGCCGCTAACCAGGTAACTTCACTCTGAACTTTATCTCATTTATCTTCCAGGAAAAGAAAGTTGCTTTGAACGAATAATGCAAAGGTTTGGCAGAAAAGCAGTGTATGTTGTAATTGGGGATGGTGTAGAAGAAGAACAGGCAGCAAAAAAGGTAACCTGTCTCAAACAATGTCGGT	EYA4	EYA4_e19	ENSE00001711375	EYA4_e19	ENSE00001711375	C	sub	Exon	82.0866349487837	90.0804628427735	7.9938278939898	86.7469879518072	86.3095238095238	79.3388429752066	0.13264845962727	0.1390222	0.1292209	0.0560830384492874	0.1121720373630523	0.07948749	0.23949265	0.18359375	0.0869140625
EYA4_e19_T119G	T119G	ATGGCCGAGATGAGGAGCATGCCGCTAACCAGGTAACTTCACTCTGAACTTTATCTCATTTATCTTCCAGGAAAAGAAAGTTGCTTTGAACGAATAATGCAAAGGTTTGGCAGAAAAGGAGTGTATGTTGTAATTGGGGATGGTGTAGAAGAAGAACAGGCAGCAAAAAAGGTAACCTGTCTCAAACAATGTCGGT	EYA4	EYA4_e19	ENSE00001711375	EYA4_e19	ENSE00001711375	G	sub	Exon	82.0866349487837	92.2559188789928	10.1692839302091	94.1704035874439	85.5828220858896	89.2523364485981	0.13264845962727	0.15622523	0.1377213	0.0663115978240966	0.1286426484584808	0.09523861	0.26382083	0.21484375	0.111328125
EYA4_e19_G121A	G121A	ATGGCCGAGATGAGGAGCATGCCGCTAACCAGGTAACTTCACTCTGAACTTTATCTCATTTATCTTCCAGGAAAAGAAAGTTGCTTTGAACGAATAATGCAAAGGTTTGGCAGAAAAGTAATGTATGTTGTAATTGGGGATGGTGTAGAAGAAGAACAGGCAGCAAAAAAGGTAACCTGTCTCAAACAATGTCGGT	EYA4	EYA4_e19	ENSE00001711375	EYA4_e19	ENSE00001711375	A	sub	Exon	82.0866349487837	85.1372501423521	3.05061519356841	80.225988700565	75.0	74.8299319727891	0.13264845962727	0.031165272	0.03986299	-0.0044593214988708	0.0337988138198852	0.019066855	0.078535765	0.0390625	-0.00390625
EYA4_e19_G121C	G121C	ATGGCCGAGATGAGGAGCATGCCGCTAACCAGGTAACTTCACTCTGAACTTTATCTCATTTATCTTCCAGGAAAAGAAAGTTGCTTTGAACGAATAATGCAAAGGTTTGGCAGAAAAGTACTGTATGTTGTAATTGGGGATGGTGTAGAAGAAGAACAGGCAGCAAAAAAGGTAACCTGTCTCAAACAATGTCGGT	EYA4	EYA4_e19	ENSE00001711375	EYA4_e19	ENSE00001711375	C	sub	Exon	82.0866349487837	91.050127176988	8.96349222820431	87.434554973822	86.2815884476534	83.0508474576271	0.13264845962727	0.11712703	0.12642613	0.0487492233514785	0.0958600044250488	0.062346414	0.25482336	0.14453125	0.078125
EYA4_e19_T122A	T122A	ATGGCCGAGATGAGGAGCATGCCGCTAACCAGGTAACTTCACTCTGAACTTTATCTCATTTATCTTCCAGGAAAAGAAAGTTGCTTTGAACGAATAATGCAAAGGTTTGGCAGAAAAGTAGAGTATGTTGTAATTGGGGATGGTGTAGAAGAAGAACAGGCAGCAAAAAAGGTAACCTGTCTCAAACAATGTCGGT	EYA4	EYA4_e19	ENSE00001711375	EYA4_e19	ENSE00001711375	A	sub	Exon	82.0866349487837	91.9288078643782	9.8421729155945	90.625	90.1960784313726	81.8181818181818	0.13264845962727	0.037353873	0.044659317	0.0176650732755661	0.0544880926609039	0.040855557	0.21060064	0.1015625	0.05078125
EYA4_e19_del122to124	del122to124	ATGGCCGAGATGAGGAGCATGCCGCTAACCAGGTAACTTCACTCTGAACTTTATCTCATTTATCTTCCAGGAAAAGAAAGTTGCTTTGAACGAATAATGCAAAGGTTTGGCAGAAAAGTAGATGTTGTAATTGGGGATGGTGTAGAAGAAGAACAGGCAGCAAAAAAGGTAACCTGTCTCAAACAATGTCGGT	EYA4	EYA4_e19	ENSE00001711375	EYA4_e19	ENSE00001711375	∆3nt	∆3nt	Exon	82.0866349487837	91.0926718536951	9.0060369049114	89.9628252788104	86.7362146050671	81.038374717833	0.13264845962727	0.2190597	0.15092826	0.028403028845787	0.1349293887615203	0.09785788	0.31038648	0.166015625	0.080078125
EYA4_e19_T122C	T122C	ATGGCCGAGATGAGGAGCATGCCGCTAACCAGGTAACTTCACTCTGAACTTTATCTCATTTATCTTCCAGGAAAAGAAAGTTGCTTTGAACGAATAATGCAAAGGTTTGGCAGAAAAGTAGCGTATGTTGTAATTGGGGATGGTGTAGAAGAAGAACAGGCAGCAAAAAAGGTAACCTGTCTCAAACAATGTCGGT	EYA4	EYA4_e19	ENSE00001711375	EYA4_e19	ENSE00001711375	C	sub	Exon	82.0866349487837	89.8762942547892	7.7896593060055	85.7843137254902	84.2293906810036	80.9782608695652	0.13264845962727	0.073611975	0.07365692	0.0641041994094848	0.1012654602527618	0.07323642	0.24938625	0.14453125	0.06640625
EYA4_e19_T122G	T122G	ATGGCCGAGATGAGGAGCATGCCGCTAACCAGGTAACTTCACTCTGAACTTTATCTCATTTATCTTCCAGGAAAAGAAAGTTGCTTTGAACGAATAATGCAAAGGTTTGGCAGAAAAGTAGGGTATGTTGTAATTGGGGATGGTGTAGAAGAAGAACAGGCAGCAAAAAAGGTAACCTGTCTCAAACAATGTCGGT	EYA4	EYA4_e19	ENSE00001711375	EYA4_e19	ENSE00001711375	G	sub	Exon	82.0866349487837	29.0668273398062	-53.0198076089775	13.8047138047138	13.4703196347032	14.7058823529412	0.13264845962727	-0.20821	-0.27606383	-0.1263632550835609	-0.2822919189929962	-0.14468957	-0.50337684	-0.1875	-0.1748046875
EYA4_e19_del122to122	del122to122	ATGGCCGAGATGAGGAGCATGCCGCTAACCAGGTAACTTCACTCTGAACTTTATCTCATTTATCTTCCAGGAAAAGAAAGTTGCTTTGAACGAATAATGCAAAGGTTTGGCAGAAAAGTAGGTATGTTGTAATTGGGGATGGTGTAGAAGAAGAACAGGCAGCAAAAAAGGTAACCTGTCTCAAACAATGTCGGT	EYA4	EYA4_e19	ENSE00001711375	EYA4_e19	ENSE00001711375	∆1nt	∆1nt	Exon	82.0866349487837	33.29144525325	-48.7951896955337	0.0	13.5593220338983	21.1538461538462	0.13264845962727	-0.18392119	-0.35928196	-0.2830434888601303	-0.670450983569026	-0.27557844	-0.60521317	-0.1611328125	-0.218017578125
EYA4_e19_del121to141	del121to141	ATGGCCGAGATGAGGAGCATGCCGCTAACCAGGTAACTTCACTCTGAACTTTATCTCATTTATCTTCCAGGAAAAGAAAGTTGCTTTGAACGAATAATGCAAAGGTTTGGCAGAAAAGTAGGTGTAGAAGAAGAACAGGCAGCAAAAAAGGTAACCTGTCTCAAACAATGTCGGT	EYA4	EYA4_e19	ENSE00001711375	EYA4_e19	ENSE00001711375	∆21nt	∆21nt	Exon	82.0866349487837	94.7105654710595	12.6239305222758	92.7400468384075	91.1620294599018	92.3076923076923	0.13264845962727	0.1801621	0.12503901	-0.0920503288507461	0.0757336616516113	0.02493991	0.30080745	0.1640625	0.02734375
EYA4_e19_G123A	G123A	ATGGCCGAGATGAGGAGCATGCCGCTAACCAGGTAACTTCACTCTGAACTTTATCTCATTTATCTTCCAGGAAAAGAAAGTTGCTTTGAACGAATAATGCAAAGGTTTGGCAGAAAAGTAGTATATGTTGTAATTGGGGATGGTGTAGAAGAAGAACAGGCAGCAAAAAAGGTAACCTGTCTCAAACAATGTCGGT	EYA4	EYA4_e19	ENSE00001711375	EYA4_e19	ENSE00001711375	A	sub	Exon	82.0866349487837	77.8837795222643	-4.2028554265194	75.6578947368421	68.3510638297872	53.0612244897959	0.13264845962727	0.015248984	0.048821777	0.0028350055217742	0.0197370946407318	-0.0023424476	0.0846377	0.03125	0.0390625
EYA4_e19_G123C	G123C	ATGGCCGAGATGAGGAGCATGCCGCTAACCAGGTAACTTCACTCTGAACTTTATCTCATTTATCTTCCAGGAAAAGAAAGTTGCTTTGAACGAATAATGCAAAGGTTTGGCAGAAAAGTAGTCTATGTTGTAATTGGGGATGGTGTAGAAGAAGAACAGGCAGCAAAAAAGGTAACCTGTCTCAAACAATGTCGGT	EYA4	EYA4_e19	ENSE00001711375	EYA4_e19	ENSE00001711375	C	sub	Exon	82.0866349487837	87.1579894138378	5.0713544650541	80.8163265306123	80.4532577903683	74.1626794258373	0.13264845962727	0.0887174	0.11124599	0.0446740835905075	0.07305508852005	0.0563695	0.2278372	0.087890625	0.0322265625
EYA4_e19_T124A	T124A	ATGGCCGAGATGAGGAGCATGCCGCTAACCAGGTAACTTCACTCTGAACTTTATCTCATTTATCTTCCAGGAAAAGAAAGTTGCTTTGAACGAATAATGCAAAGGTTTGGCAGAAAAGTAGTGAATGTTGTAATTGGGGATGGTGTAGAAGAAGAACAGGCAGCAAAAAAGGTAACCTGTCTCAAACAATGTCGGT	EYA4	EYA4_e19	ENSE00001711375	EYA4_e19	ENSE00001711375	A	sub	Exon	82.0866349487837	88.8996850468186	6.8130500980349	84.4387755102041	80.8630393996248	82.6185101580136	0.13264845962727	0.12891921	0.13301322	0.0324516743421554	0.0764540433883667	0.06284033	0.23812923	0.150390625	0.0703125
EYA4_e19_del124to124	del124to124	ATGGCCGAGATGAGGAGCATGCCGCTAACCAGGTAACTTCACTCTGAACTTTATCTCATTTATCTTCCAGGAAAAGAAAGTTGCTTTGAACGAATAATGCAAAGGTTTGGCAGAAAAGTAGTGATGTTGTAATTGGGGATGGTGTAGAAGAAGAACAGGCAGCAAAAAAGGTAACCTGTCTCAAACAATGTCGGT	EYA4	EYA4_e19	ENSE00001711375	EYA4_e19	ENSE00001711375	∆1nt	∆1nt	Exon	82.0866349487837	89.582008643931	7.4953736951473	89.3939393939394	82.010582010582	82.9959514170041	0.13264845962727	0.11853674	0.0517039	-0.2062367126345634	-0.2496820390224456	-0.11290099	-0.24352244	0.126953125	0.029296875
EYA4_e19_T124C	T124C	ATGGCCGAGATGAGGAGCATGCCGCTAACCAGGTAACTTCACTCTGAACTTTATCTCATTTATCTTCCAGGAAAAGAAAGTTGCTTTGAACGAATAATGCAAAGGTTTGGCAGAAAAGTAGTGCATGTTGTAATTGGGGATGGTGTAGAAGAAGAACAGGCAGCAAAAAAGGTAACCTGTCTCAAACAATGTCGGT	EYA4	EYA4_e19	ENSE00001711375	EYA4_e19	ENSE00001711375	C	sub	Exon	82.0866349487837	88.5733153842077	6.486680435424	83.9662447257384	82.2157434402332	78.3882783882784	0.13264845962727	0.09821096	0.11334178	0.0498888343572616	0.1032801568508148	0.053119794	0.20915586	0.1015625	0.017578125
EYA4_e19_T124G	T124G	ATGGCCGAGATGAGGAGCATGCCGCTAACCAGGTAACTTCACTCTGAACTTTATCTCATTTATCTTCCAGGAAAAGAAAGTTGCTTTGAACGAATAATGCAAAGGTTTGGCAGAAAAGTAGTGGATGTTGTAATTGGGGATGGTGTAGAAGAAGAACAGGCAGCAAAAAAGGTAACCTGTCTCAAACAATGTCGGT	EYA4	EYA4_e19	ENSE00001711375	EYA4_e19	ENSE00001711375	G	sub	Exon	82.0866349487837	90.841401604429	8.7547666556453	89.2128279883382	86.4795918367347	80.6034482758621	0.13264845962727	0.20081928	0.15995672	0.0940213650465011	0.1552719175815582	0.11024536	0.29627943	0.21875	0.14453125
EYA4_e19_del124to129	del124to129	ATGGCCGAGATGAGGAGCATGCCGCTAACCAGGTAACTTCACTCTGAACTTTATCTCATTTATCTTCCAGGAAAAGAAAGTTGCTTTGAACGAATAATGCAAAGGTTTGGCAGAAAAGTAGTGGTAATTGGGGATGGTGTAGAAGAAGAACAGGCAGCAAAAAAGGTAACCTGTCTCAAACAATGTCGGT	EYA4	EYA4_e19	ENSE00001711375	EYA4_e19	ENSE00001711375	∆6nt	∆6nt	Exon	82.0866349487837	87.8454628022753	5.7588278534916	87.8676470588235	79.3296089385475	79.0983606557377	0.13264845962727	0.07756072	0.041692078	-0.0108039230108261	0.1138451695442199	-0.004935667	0.24439928	0.1171875	0.0205078125
EYA4_e19_del124to144	del124to144	ATGGCCGAGATGAGGAGCATGCCGCTAACCAGGTAACTTCACTCTGAACTTTATCTCATTTATCTTCCAGGAAAAGAAAGTTGCTTTGAACGAATAATGCAAAGGTTTGGCAGAAAAGTAGTGGTAGAAGAAGAACAGGCAGCAAAAAAGGTAACCTGTCTCAAACAATGTCGGT	EYA4	EYA4_e19	ENSE00001711375	EYA4_e19	ENSE00001711375	∆21nt	∆21nt	Exon	82.0866349487837	94.4861083436094	12.3994733948257	94.04309252218	91.1265432098766	90.6896551724138	0.13264845962727	0.21554935	0.13496917	-0.0680835768580436	0.0999628007411956	0.048696294	0.3167105	0.201171875	0.091796875
EYA4_e19_del124to126	del124to126	ATGGCCGAGATGAGGAGCATGCCGCTAACCAGGTAACTTCACTCTGAACTTTATCTCATTTATCTTCCAGGAAAAGAAAGTTGCTTTGAACGAATAATGCAAAGGTTTGGCAGAAAAGTAGTGGTTGTAATTGGGGATGGTGTAGAAGAAGAACAGGCAGCAAAAAAGGTAACCTGTCTCAAACAATGTCGGT	EYA4	EYA4_e19	ENSE00001711375	EYA4_e19	ENSE00001711375	∆3nt	∆3nt	Exon	82.0866349487837	88.2788163964371	6.1921814476534	82.5174825174825	80.4281345565749	80.4	0.13264845962727	0.13979805	0.09912345	-0.0168597698211669	0.0987941920757293	0.04949437	0.2588066	0.09765625	0.052734375
EYA4_e19_del126to131	del126to131	ATGGCCGAGATGAGGAGCATGCCGCTAACCAGGTAACTTCACTCTGAACTTTATCTCATTTATCTTCCAGGAAAAGAAAGTTGCTTTGAACGAATAATGCAAAGGTTTGGCAGAAAAGTAGTGTAAATTGGGGATGGTGTAGAAGAAGAACAGGCAGCAAAAAAGGTAACCTGTCTCAAACAATGTCGGT	EYA4	EYA4_e19	ENSE00001711375	EYA4_e19	ENSE00001711375	∆6nt	∆6nt	Exon	82.0866349487837	90.4271935571544	8.3405586083707	88.3040935672515	82.7669902912621	86.3787375415283	0.13264845962727	-0.0048750937	-0.09995091	-0.1909387856721878	-0.2048538327217102	-0.18146649	-0.46673718	0.00390625	-0.0654296875
EYA4_e19_del126to146	del126to146	ATGGCCGAGATGAGGAGCATGCCGCTAACCAGGTAACTTCACTCTGAACTTTATCTCATTTATCTTCCAGGAAAAGAAAGTTGCTTTGAACGAATAATGCAAAGGTTTGGCAGAAAAGTAGTGTAAGAAGAAGAACAGGCAGCAAAAAAGGTAACCTGTCTCAAACAATGTCGGT	EYA4	EYA4_e19	ENSE00001711375	EYA4_e19	ENSE00001711375	∆21nt	∆21nt	Exon	82.0866349487837	94.6861086459015	12.5994736971178	91.1111111111111	92.032967032967	90.4534606205251	0.13264845962727	0.17921567	0.113339335	-0.1920385733246803	-0.106652945280075	-0.092247084	0.25275385	0.169921875	0.01953125
EYA4_e19_T126A	T126A	ATGGCCGAGATGAGGAGCATGCCGCTAACCAGGTAACTTCACTCTGAACTTTATCTCATTTATCTTCCAGGAAAAGAAAGTTGCTTTGAACGAATAATGCAAAGGTTTGGCAGAAAAGTAGTGTAAGTTGTAATTGGGGATGGTGTAGAAGAAGAACAGGCAGCAAAAAAGGTAACCTGTCTCAAACAATGTCGGT	EYA4	EYA4_e19	ENSE00001711375	EYA4_e19	ENSE00001711375	A	sub	Exon	82.0866349487837	52.4750267965047	-29.611608152279	39.1836734693878	33.8150289017341	29.3893129770992	0.13264845962727	-0.18328868	-0.26329052	-0.2187518700957298	-0.5008759871125221	-0.22645572	-0.5878829	-0.201171875	-0.18798828125
EYA4_e19_T126C	T126C	ATGGCCGAGATGAGGAGCATGCCGCTAACCAGGTAACTTCACTCTGAACTTTATCTCATTTATCTTCCAGGAAAAGAAAGTTGCTTTGAACGAATAATGCAAAGGTTTGGCAGAAAAGTAGTGTACGTTGTAATTGGGGATGGTGTAGAAGAAGAACAGGCAGCAAAAAAGGTAACCTGTCTCAAACAATGTCGGT	EYA4	EYA4_e19	ENSE00001711375	EYA4_e19	ENSE00001711375	C	sub	Exon	82.0866349487837	88.9830883343674	6.8964533855837	86.7684478371501	78.8888888888889	86.9109947643979	0.13264845962727	0.07609615	0.086117715	0.0393954962491989	0.0837163925170898	0.06133832	0.20778698	0.134765625	0.08203125
EYA4_e19_T126G	T126G	ATGGCCGAGATGAGGAGCATGCCGCTAACCAGGTAACTTCACTCTGAACTTTATCTCATTTATCTTCCAGGAAAAGAAAGTTGCTTTGAACGAATAATGCAAAGGTTTGGCAGAAAAGTAGTGTAGGTTGTAATTGGGGATGGTGTAGAAGAAGAACAGGCAGCAAAAAAGGTAACCTGTCTCAAACAATGTCGGT	EYA4	EYA4_e19	ENSE00001711375	EYA4_e19	ENSE00001711375	G	sub	Exon	82.0866349487837	1.35476858566958	-80.7318663631141	0.378787878787879	0.326797385620915	0.205128205128205	0.13264845962727	-0.37819332	-0.55423737	-0.316818542778492	-0.7624778635799885	-0.36058775	-0.6388011	-0.37939453125	-0.259521484375
EYA4_e19_del126to126	del126to126	ATGGCCGAGATGAGGAGCATGCCGCTAACCAGGTAACTTCACTCTGAACTTTATCTCATTTATCTTCCAGGAAAAGAAAGTTGCTTTGAACGAATAATGCAAAGGTTTGGCAGAAAAGTAGTGTAGTTGTAATTGGGGATGGTGTAGAAGAAGAACAGGCAGCAAAAAAGGTAACCTGTCTCAAACAATGTCGGT	EYA4	EYA4_e19	ENSE00001711375	EYA4_e19	ENSE00001711375	∆1nt	∆1nt	Exon	82.0866349487837	11.5954874723282	-70.4911474764555	4.80572597137014	4.490022172949	3.96290050590219	0.13264845962727	-0.10628414	-0.3158335	-0.2663197964429855	-0.6425451710820198	-0.26450127	-0.6012634	-0.15625	-0.1591796875
EYA4_e19_del127to132	del127to132	ATGGCCGAGATGAGGAGCATGCCGCTAACCAGGTAACTTCACTCTGAACTTTATCTCATTTATCTTCCAGGAAAAGAAAGTTGCTTTGAACGAATAATGCAAAGGTTTGGCAGAAAAGTAGTGTATATTGGGGATGGTGTAGAAGAAGAACAGGCAGCAAAAAAGGTAACCTGTCTCAAACAATGTCGGT	EYA4	EYA4_e19	ENSE00001711375	EYA4_e19	ENSE00001711375	∆6nt	∆6nt	Exon	82.0866349487837	90.2452816172292	8.1586466684455	89.8876404494382	83.6120401337793	83.0508474576271	0.13264845962727	0.057667226	0.021241575	-0.0069718807935714	0.1109442412853241	0.004186839	0.28517866	0.09375	0.02734375
EYA4_e19_G127A	G127A	ATGGCCGAGATGAGGAGCATGCCGCTAACCAGGTAACTTCACTCTGAACTTTATCTCATTTATCTTCCAGGAAAAGAAAGTTGCTTTGAACGAATAATGCAAAGGTTTGGCAGAAAAGTAGTGTATATTGTAATTGGGGATGGTGTAGAAGAAGAACAGGCAGCAAAAAAGGTAACCTGTCTCAAACAATGTCGGT	EYA4	EYA4_e19	ENSE00001711375	EYA4_e19	ENSE00001711375	A	sub	Exon	82.0866349487837	82.380534047705	0.293899098921302	84.6153846153846	68.1818181818182	70.9677419354839	0.13264845962727	-0.039115667	-0.027075589	-0.0117139965295791	-0.0088915824890136	-0.04316847	-0.09416889	-0.00390625	-0.0078125
EYA4_e19_G127C	G127C	ATGGCCGAGATGAGGAGCATGCCGCTAACCAGGTAACTTCACTCTGAACTTTATCTCATTTATCTTCCAGGAAAAGAAAGTTGCTTTGAACGAATAATGCAAAGGTTTGGCAGAAAAGTAGTGTATCTTGTAATTGGGGATGGTGTAGAAGAAGAACAGGCAGCAAAAAAGGTAACCTGTCTCAAACAATGTCGGT	EYA4	EYA4_e19	ENSE00001711375	EYA4_e19	ENSE00001711375	C	sub	Exon	82.0866349487837	86.8849500149898	4.7983150662061	84.4827586206897	77.9291553133515	77.5330396475771	0.13264845962727	0.0316478	0.056613296	0.0439109355211257	0.0793960988521575	0.006401941	0.11211181	0.05078125	0.013671875
EYA4_e19_del127to147	del127to147	ATGGCCGAGATGAGGAGCATGCCGCTAACCAGGTAACTTCACTCTGAACTTTATCTCATTTATCTTCCAGGAAAAGAAAGTTGCTTTGAACGAATAATGCAAAGGTTTGGCAGAAAAGTAGTGTATGAAGAAGAACAGGCAGCAAAAAAGGTAACCTGTCTCAAACAATGTCGGT	EYA4	EYA4_e19	ENSE00001711375	EYA4_e19	ENSE00001711375	∆21nt	∆21nt	Exon	82.0866349487837	94.7600565410037	12.67342159222	92.7871148459384	91.7038358608385	91.0096818810512	0.13264845962727	0.23143509	0.15752026	-0.0550888776779174	0.1201625168323516	0.08781357	0.3250675	0.21875	0.08984375
EYA4_e19_T128C	T128C	ATGGCCGAGATGAGGAGCATGCCGCTAACCAGGTAACTTCACTCTGAACTTTATCTCATTTATCTTCCAGGAAAAGAAAGTTGCTTTGAACGAATAATGCAAAGGTTTGGCAGAAAAGTAGTGTATGCTGTAATTGGGGATGGTGTAGAAGAAGAACAGGCAGCAAAAAAGGTAACCTGTCTCAAACAATGTCGGT	EYA4	EYA4_e19	ENSE00001711375	EYA4_e19	ENSE00001711375	C	sub	Exon	82.0866349487837	89.2109234753777	7.124288526594	90.7563025210084	87.9432624113475	73.2758620689655	0.13264845962727	0.11394578	0.12109405	0.0805682092905044	0.1285516023635864	0.088156655	0.27524537	0.17578125	0.0849609375
EYA4_e19_T128G	T128G	ATGGCCGAGATGAGGAGCATGCCGCTAACCAGGTAACTTCACTCTGAACTTTATCTCATTTATCTTCCAGGAAAAGAAAGTTGCTTTGAACGAATAATGCAAAGGTTTGGCAGAAAAGTAGTGTATGGTGTAATTGGGGATGGTGTAGAAGAAGAACAGGCAGCAAAAAAGGTAACCTGTCTCAAACAATGTCGGT	EYA4	EYA4_e19	ENSE00001711375	EYA4_e19	ENSE00001711375	G	sub	Exon	82.0866349487837	93.7778544821504	11.6912195333667	88.4615384615385	91.6666666666667	90.2439024390244	0.13264845962727	0.026072413	0.042990416	0.0464721322059631	0.077455848455429	0.016800106	0.1703744	0.0859375	0.068359375
EYA4_e19_del126to128	del126to128	ATGGCCGAGATGAGGAGCATGCCGCTAACCAGGTAACTTCACTCTGAACTTTATCTCATTTATCTTCCAGGAAAAGAAAGTTGCTTTGAACGAATAATGCAAAGGTTTGGCAGAAAAGTAGTGTATGTAATTGGGGATGGTGTAGAAGAAGAACAGGCAGCAAAAAAGGTAACCTGTCTCAAACAATGTCGGT	EYA4	EYA4_e19	ENSE00001711375	EYA4_e19	ENSE00001711375	∆3nt	∆3nt	Exon	82.0866349487837	87.9050540676189	5.81841911883521	81.6764132553606	79.9721835883171	79.2207792207792	0.13264845962727	0.027951807	-0.041506737	-0.052332803606987	0.0742328763008117	0.034061	0.18708017	-0.0234375	-0.0048828125
EYA4_e19_del129to149	del129to149	ATGGCCGAGATGAGGAGCATGCCGCTAACCAGGTAACTTCACTCTGAACTTTATCTCATTTATCTTCCAGGAAAAGAAAGTTGCTTTGAACGAATAATGCAAAGGTTTGGCAGAAAAGTAGTGTATGTAGAAGAACAGGCAGCAAAAAAGGTAACCTGTCTCAAACAATGTCGGT	EYA4	EYA4_e19	ENSE00001711375	EYA4_e19	ENSE00001711375	∆21nt	∆21nt	Exon	82.0866349487837	94.7690077932574	12.6823728444737	92.1815889029004	92.4028268551237	89.6103896103896	0.13264845962727	0.043634117	-0.026110351	-0.1406310349702835	-0.0885751247406005	-0.13186339	0.088012725	-0.091796875	-0.125
EYA4_e19_T129A	T129A	ATGGCCGAGATGAGGAGCATGCCGCTAACCAGGTAACTTCACTCTGAACTTTATCTCATTTATCTTCCAGGAAAAGAAAGTTGCTTTGAACGAATAATGCAAAGGTTTGGCAGAAAAGTAGTGTATGTAGTAATTGGGGATGGTGTAGAAGAAGAACAGGCAGCAAAAAAGGTAACCTGTCTCAAACAATGTCGGT	EYA4	EYA4_e19	ENSE00001711375	EYA4_e19	ENSE00001711375	A	sub	Exon	82.0866349487837	55.5772519315663	-26.5093830172174	38.6687797147385	36.7156208277704	32.9113924050633	0.13264845962727	-0.09617028	-0.15352464	-0.0802570134401321	-0.1398290395736694	-0.08415362	-0.33224145	-0.125	-0.068359375
EYA4_e19_T129G	T129G	ATGGCCGAGATGAGGAGCATGCCGCTAACCAGGTAACTTCACTCTGAACTTTATCTCATTTATCTTCCAGGAAAAGAAAGTTGCTTTGAACGAATAATGCAAAGGTTTGGCAGAAAAGTAGTGTATGTGGTAATTGGGGATGGTGTAGAAGAAGAACAGGCAGCAAAAAAGGTAACCTGTCTCAAACAATGTCGGT	EYA4	EYA4_e19	ENSE00001711375	EYA4_e19	ENSE00001711375	G	sub	Exon	82.0866349487837	83.1081745638195	1.0215396150358	73.0263157894737	75.4266211604096	63.6942675159236	0.13264845962727	-0.0511896	-0.06507206	-0.0119097456336021	-0.0218592882156372	-0.020746559	-0.046746373	-0.01171875	-0.0205078125
EYA4_e19_del128to128	del128to128	ATGGCCGAGATGAGGAGCATGCCGCTAACCAGGTAACTTCACTCTGAACTTTATCTCATTTATCTTCCAGGAAAAGAAAGTTGCTTTGAACGAATAATGCAAAGGTTTGGCAGAAAAGTAGTGTATGTGTAATTGGGGATGGTGTAGAAGAAGAACAGGCAGCAAAAAAGGTAACCTGTCTCAAACAATGTCGGT	EYA4	EYA4_e19	ENSE00001711375	EYA4_e19	ENSE00001711375	∆1nt	∆1nt	Exon	82.0866349487837	86.5188586663065	4.4322237175228	84.2105263157895	79.1183294663573	72.9096989966555	0.13264845962727	-0.05114886	-0.21599686	-0.2443348579108715	-0.5579377636313438	-0.21146688	-0.55841786	-0.107421875	-0.15478515625
EYA4_e19_G130A	G130A	ATGGCCGAGATGAGGAGCATGCCGCTAACCAGGTAACTTCACTCTGAACTTTATCTCATTTATCTTCCAGGAAAAGAAAGTTGCTTTGAACGAATAATGCAAAGGTTTGGCAGAAAAGTAGTGTATGTTATAATTGGGGATGGTGTAGAAGAAGAACAGGCAGCAAAAAAGGTAACCTGTCTCAAACAATGTCGGT	EYA4	EYA4_e19	ENSE00001711375	EYA4_e19	ENSE00001711375	A	sub	Exon	82.0866349487837	81.1668091429435	-0.919825805840202	74.6724890829694	70.7224334600761	64.5631067961165	0.13264845962727	-0.071214974	-0.082802504	-0.0268689692020416	-0.0360409617424011	-0.08528823	-0.23882583	-0.041015625	-0.0419921875
EYA4_e19_del130to132	del130to132	ATGGCCGAGATGAGGAGCATGCCGCTAACCAGGTAACTTCACTCTGAACTTTATCTCATTTATCTTCCAGGAAAAGAAAGTTGCTTTGAACGAATAATGCAAAGGTTTGGCAGAAAAGTAGTGTATGTTATTGGGGATGGTGTAGAAGAAGAACAGGCAGCAAAAAAGGTAACCTGTCTCAAACAATGTCGGT	EYA4	EYA4_e19	ENSE00001711375	EYA4_e19	ENSE00001711375	∆3nt	∆3nt	Exon	82.0866349487837	88.1766892349002	6.0900542861165	90.625	80.0	79.1780821917808	0.13264845962727	0.023122758	-0.054186672	-0.0305705517530441	0.0854395925998687	0.034020916	0.20928878	0.009765625	0.01171875
EYA4_e19_G130C	G130C	ATGGCCGAGATGAGGAGCATGCCGCTAACCAGGTAACTTCACTCTGAACTTTATCTCATTTATCTTCCAGGAAAAGAAAGTTGCTTTGAACGAATAATGCAAAGGTTTGGCAGAAAAGTAGTGTATGTTCTAATTGGGGATGGTGTAGAAGAAGAACAGGCAGCAAAAAAGGTAACCTGTCTCAAACAATGTCGGT	EYA4	EYA4_e19	ENSE00001711375	EYA4_e19	ENSE00001711375	C	sub	Exon	82.0866349487837	89.4260792807341	7.33944433195041	93.0735930735931	82.6086956521739	79.6296296296296	0.13264845962727	-0.00030952692	0.015499085	0.0257049053907394	0.0511470437049865	-0.007511258	0.034592688	0.03125	-0.017578125
EYA4_e19_T131A	T131A	ATGGCCGAGATGAGGAGCATGCCGCTAACCAGGTAACTTCACTCTGAACTTTATCTCATTTATCTTCCAGGAAAAGAAAGTTGCTTTGAACGAATAATGCAAAGGTTTGGCAGAAAAGTAGTGTATGTTGAAATTGGGGATGGTGTAGAAGAAGAACAGGCAGCAAAAAAGGTAACCTGTCTCAAACAATGTCGGT	EYA4	EYA4_e19	ENSE00001711375	EYA4_e19	ENSE00001711375	A	sub	Exon	82.0866349487837	89.8598664439228	7.7732314951391	79.5081967213115	81.5656565656566	88.7387387387387	0.13264845962727	0.08988333	0.103824496	0.0374801456928253	0.0811876058578491	0.026852995	0.19032782	0.109375	0.056640625
EYA4_e19_del130to150	del130to150	ATGGCCGAGATGAGGAGCATGCCGCTAACCAGGTAACTTCACTCTGAACTTTATCTCATTTATCTTCCAGGAAAAGAAAGTTGCTTTGAACGAATAATGCAAAGGTTTGGCAGAAAAGTAGTGTATGTTGAAGAACAGGCAGCAAAAAAGGTAACCTGTCTCAAACAATGTCGGT	EYA4	EYA4_e19	ENSE00001711375	EYA4_e19	ENSE00001711375	∆21nt	∆21nt	Exon	82.0866349487837	94.8884438658784	12.8018089170947	93.9354838709678	91.9940696812454	91.0287081339713	0.13264845962727	0.11631176	0.066084206	-0.0966361910104751	0.0078330934047698	-0.069476634	0.20712864	0.013671875	-0.02734375
EYA4_e19_del131to131	del131to131	ATGGCCGAGATGAGGAGCATGCCGCTAACCAGGTAACTTCACTCTGAACTTTATCTCATTTATCTTCCAGGAAAAGAAAGTTGCTTTGAACGAATAATGCAAAGGTTTGGCAGAAAAGTAGTGTATGTTGAATTGGGGATGGTGTAGAAGAAGAACAGGCAGCAAAAAAGGTAACCTGTCTCAAACAATGTCGGT	EYA4	EYA4_e19	ENSE00001711375	EYA4_e19	ENSE00001711375	∆1nt	∆1nt	Exon	82.0866349487837	91.5025669762641	9.4159320274804	91.2751677852349	86.8913857677903	82.9787234042553	0.13264845962727	0.024472594	-0.11948258	-0.2242175713181495	-0.4794996976852417	-0.1282622	-0.44992197	-0.05859375	-0.14990234375
EYA4_e19_T131C	T131C	ATGGCCGAGATGAGGAGCATGCCGCTAACCAGGTAACTTCACTCTGAACTTTATCTCATTTATCTTCCAGGAAAAGAAAGTTGCTTTGAACGAATAATGCAAAGGTTTGGCAGAAAAGTAGTGTATGTTGCAATTGGGGATGGTGTAGAAGAAGAACAGGCAGCAAAAAAGGTAACCTGTCTCAAACAATGTCGGT	EYA4	EYA4_e19	ENSE00001711375	EYA4_e19	ENSE00001711375	C	sub	Exon	82.0866349487837	90.5189431020607	8.432308153277	88.1720430107527	85.9649122807018	80.4597701149425	0.13264845962727	0.11998138	0.12332085	0.0571141839027404	0.1079603731632232	0.07615991	0.26296696	0.107421875	0.04296875
EYA4_e19_T131G	T131G	ATGGCCGAGATGAGGAGCATGCCGCTAACCAGGTAACTTCACTCTGAACTTTATCTCATTTATCTTCCAGGAAAAGAAAGTTGCTTTGAACGAATAATGCAAAGGTTTGGCAGAAAAGTAGTGTATGTTGGAATTGGGGATGGTGTAGAAGAAGAACAGGCAGCAAAAAAGGTAACCTGTCTCAAACAATGTCGGT	EYA4	EYA4_e19	ENSE00001711375	EYA4_e19	ENSE00001711375	G	sub	Exon	82.0866349487837	86.7983615898984	4.7117266411147	84.2767295597484	76.7123287671233	79.0575916230366	0.13264845962727	0.10448408	0.11371985	0.0780884474515914	0.128550499677658	0.052339092	0.25363237	0.107421875	0.0634765625
EYA4_e19_del128to133	del128to133	ATGGCCGAGATGAGGAGCATGCCGCTAACCAGGTAACTTCACTCTGAACTTTATCTCATTTATCTTCCAGGAAAAGAAAGTTGCTTTGAACGAATAATGCAAAGGTTTGGCAGAAAAGTAGTGTATGTTGGGGATGGTGTAGAAGAAGAACAGGCAGCAAAAAAGGTAACCTGTCTCAAACAATGTCGGT	EYA4	EYA4_e19	ENSE00001711375	EYA4_e19	ENSE00001711375	∆6nt	∆6nt	Exon	82.0866349487837	92.8858828561714	10.7992479073877	89.8648648648649	89.344262295082	86.875	0.13264845962727	0.06709504	0.022411406	0.0262225568294525	0.1193271875381469	0.0013686717	0.27418596	0.083984375	0.01171875
EYA4_e19_del134to154	del134to154	ATGGCCGAGATGAGGAGCATGCCGCTAACCAGGTAACTTCACTCTGAACTTTATCTCATTTATCTTCCAGGAAAAGAAAGTTGCTTTGAACGAATAATGCAAAGGTTTGGCAGAAAAGTAGTGTATGTTGTAAAACAGGCAGCAAAAAAGGTAACCTGTCTCAAACAATGTCGGT	EYA4	EYA4_e19	ENSE00001711375	EYA4_e19	ENSE00001711375	∆21nt	∆21nt	Exon	82.0866349487837	60.4422489566533	-21.6443859921304	48.4126984126984	40.6807131280389	42.8571428571429	0.13264845962727	-0.4222539	-0.627856	-0.2525663748383522	-0.5786979421973228	-0.36249584	-0.62186444	-0.42138671875	-0.290771484375
EYA4_e19_T134A	T134A	ATGGCCGAGATGAGGAGCATGCCGCTAACCAGGTAACTTCACTCTGAACTTTATCTCATTTATCTTCCAGGAAAAGAAAGTTGCTTTGAACGAATAATGCAAAGGTTTGGCAGAAAAGTAGTGTATGTTGTAAATGGGGATGGTGTAGAAGAAGAACAGGCAGCAAAAAAGGTAACCTGTCTCAAACAATGTCGGT	EYA4	EYA4_e19	ENSE00001711375	EYA4_e19	ENSE00001711375	A	sub	Exon	82.0866349487837	82.9900714679344	0.903436519150702	78.3582089552239	72.0812182741117	70.2857142857143	0.13264845962727	0.030326366	0.032055736	0.00453782081604	0.0101877748966217	0.0061951727	0.04914424	0.04296875	0.009765625
EYA4_e19_del134to139	del134to139	ATGGCCGAGATGAGGAGCATGCCGCTAACCAGGTAACTTCACTCTGAACTTTATCTCATTTATCTTCCAGGAAAAGAAAGTTGCTTTGAACGAATAATGCAAAGGTTTGGCAGAAAAGTAGTGTATGTTGTAAATGGTGTAGAAGAAGAACAGGCAGCAAAAAAGGTAACCTGTCTCAAACAATGTCGGT	EYA4	EYA4_e19	ENSE00001711375	EYA4_e19	ENSE00001711375	∆6nt	∆6nt	Exon	82.0866349487837	90.1959345849312	8.1092996361475	85.1063829787234	83.6734693877551	83.8006230529595	0.13264845962727	0.035076916	0.036108524	-0.0623228326439857	0.0618980824947357	-0.030302897	0.26340497	0.078125	-0.0048828125
EYA4_e19_T134C	T134C	ATGGCCGAGATGAGGAGCATGCCGCTAACCAGGTAACTTCACTCTGAACTTTATCTCATTTATCTTCCAGGAAAAGAAAGTTGCTTTGAACGAATAATGCAAAGGTTTGGCAGAAAAGTAGTGTATGTTGTAACTGGGGATGGTGTAGAAGAAGAACAGGCAGCAAAAAAGGTAACCTGTCTCAAACAATGTCGGT	EYA4	EYA4_e19	ENSE00001711375	EYA4_e19	ENSE00001711375	C	sub	Exon	82.0866349487837	87.9911090498197	5.90447410103601	87.4371859296482	76.6990291262136	84.0909090909091	0.13264845962727	0.06819129	0.077588975	0.0344450622797012	0.0721611082553863	0.04799269	0.20278835	0.087890625	0.0322265625
EYA4_e19_del134to136	del134to136	ATGGCCGAGATGAGGAGCATGCCGCTAACCAGGTAACTTCACTCTGAACTTTATCTCATTTATCTTCCAGGAAAAGAAAGTTGCTTTGAACGAATAATGCAAAGGTTTGGCAGAAAAGTAGTGTATGTTGTAAGGGATGGTGTAGAAGAAGAACAGGCAGCAAAAAAGGTAACCTGTCTCAAACAATGTCGGT	EYA4	EYA4_e19	ENSE00001711375	EYA4_e19	ENSE00001711375	∆3nt	∆3nt	Exon	82.0866349487837	91.7195519900348	9.6329170412511	89.3258426966292	87.8787878787879	83.5443037974684	0.13264845962727	0.01129058	-0.074010134	-0.1023566201329231	0.0058830380439758	0.012916654	0.08585501	-0.08984375	-0.0625
EYA4_e19_T134G	T134G	ATGGCCGAGATGAGGAGCATGCCGCTAACCAGGTAACTTCACTCTGAACTTTATCTCATTTATCTTCCAGGAAAAGAAAGTTGCTTTGAACGAATAATGCAAAGGTTTGGCAGAAAAGTAGTGTATGTTGTAAGTGGGGATGGTGTAGAAGAAGAACAGGCAGCAAAAAAGGTAACCTGTCTCAAACAATGTCGGT	EYA4	EYA4_e19	ENSE00001711375	EYA4_e19	ENSE00001711375	G	sub	Exon	82.0866349487837	79.3009473965074	-2.78568755227629	66.4556962025316	69.4158075601375	56.8345323741007	0.13264845962727	-0.05934885	-0.07824412	-0.0554759502410888	-0.1270988583564758	-0.030684814	-0.26815003	-0.087890625	-0.0869140625
EYA4_e19_del135to155	del135to155	ATGGCCGAGATGAGGAGCATGCCGCTAACCAGGTAACTTCACTCTGAACTTTATCTCATTTATCTTCCAGGAAAAGAAAGTTGCTTTGAACGAATAATGCAAAGGTTTGGCAGAAAAGTAGTGTATGTTGTAATACAGGCAGCAAAAAAGGTAACCTGTCTCAAACAATGTCGGT	EYA4	EYA4_e19	ENSE00001711375	EYA4_e19	ENSE00001711375	∆21nt	∆21nt	Exon	82.0866349487837	54.9952208753671	-27.0914140734166	38.5679414157852	35.3077279037483	35.2528089887641	0.13264845962727	-0.42889363	-0.63737625	-0.2606831900775432	-0.6176446303725243	-0.35655257	-0.6280397	-0.4560546875	-0.2984619140625
EYA4_e19_T135A	T135A	ATGGCCGAGATGAGGAGCATGCCGCTAACCAGGTAACTTCACTCTGAACTTTATCTCATTTATCTTCCAGGAAAAGAAAGTTGCTTTGAACGAATAATGCAAAGGTTTGGCAGAAAAGTAGTGTATGTTGTAATAGGGGATGGTGTAGAAGAAGAACAGGCAGCAAAAAAGGTAACCTGTCTCAAACAATGTCGGT	EYA4	EYA4_e19	ENSE00001711375	EYA4_e19	ENSE00001711375	A	sub	Exon	82.0866349487837	77.1034621069149	-4.9831728418688	75.531914893617	62.2950819672131	60.7843137254902	0.13264845962727	-0.13838235	-0.21319744	-0.0508191585540771	-0.0893166959285736	-0.07150568	-0.24251726	-0.173828125	-0.11865234375
EYA4_e19_T135C	T135C	ATGGCCGAGATGAGGAGCATGCCGCTAACCAGGTAACTTCACTCTGAACTTTATCTCATTTATCTTCCAGGAAAAGAAAGTTGCTTTGAACGAATAATGCAAAGGTTTGGCAGAAAAGTAGTGTATGTTGTAATCGGGGATGGTGTAGAAGAAGAACAGGCAGCAAAAAAGGTAACCTGTCTCAAACAATGTCGGT	EYA4	EYA4_e19	ENSE00001711375	EYA4_e19	ENSE00001711375	C	sub	Exon	82.0866349487837	91.5564202861088	9.4697853373251	84.5360824742268	86.5102639296188	85.9223300970874	0.13264845962727	0.106913775	0.11207062	0.0554598718881607	0.1098684668540954	0.093174055	0.26143938	0.16796875	0.09765625
EYA4_e19_del135to137	del135to137	ATGGCCGAGATGAGGAGCATGCCGCTAACCAGGTAACTTCACTCTGAACTTTATCTCATTTATCTTCCAGGAAAAGAAAGTTGCTTTGAACGAATAATGCAAAGGTTTGGCAGAAAAGTAGTGTATGTTGTAATGGATGGTGTAGAAGAAGAACAGGCAGCAAAAAAGGTAACCTGTCTCAAACAATGTCGGT	EYA4	EYA4_e19	ENSE00001711375	EYA4_e19	ENSE00001711375	∆3nt	∆3nt	Exon	82.0866349487837	91.9821926932639	9.8955577444802	88.8888888888889	86.0103626943005	88.3817427385892	0.13264845962727	0.19429323	0.13352251	-0.0353504419326782	0.1058573722839355	0.072919026	0.29401138	0.1484375	0.0859375
EYA4_e19_del134to134	del134to134	ATGGCCGAGATGAGGAGCATGCCGCTAACCAGGTAACTTCACTCTGAACTTTATCTCATTTATCTTCCAGGAAAAGAAAGTTGCTTTGAACGAATAATGCAAAGGTTTGGCAGAAAAGTAGTGTATGTTGTAATGGGGATGGTGTAGAAGAAGAACAGGCAGCAAAAAAGGTAACCTGTCTCAAACAATGTCGGT	EYA4	EYA4_e19	ENSE00001711375	EYA4_e19	ENSE00001711375	∆1nt	∆1nt	Exon	82.0866349487837	85.8706034384786	3.7839684896949	73.4177215189873	77.3648648648649	75.3846153846154	0.13264845962727	0.016470462	-0.10128102	-0.2276740223169326	-0.4977796599268913	-0.14342439	-0.45491177	-0.068359375	-0.111328125
EYA4_e19_T135G	T135G	ATGGCCGAGATGAGGAGCATGCCGCTAACCAGGTAACTTCACTCTGAACTTTATCTCATTTATCTTCCAGGAAAAGAAAGTTGCTTTGAACGAATAATGCAAAGGTTTGGCAGAAAAGTAGTGTATGTTGTAATGGGGGATGGTGTAGAAGAAGAACAGGCAGCAAAAAAGGTAACCTGTCTCAAACAATGTCGGT	EYA4	EYA4_e19	ENSE00001711375	EYA4_e19	ENSE00001711375	G	sub	Exon	82.0866349487837	62.0160782540366	-20.0705566947471	56.6037735849057	39.8773006134969	48.5	0.13264845962727	-0.056497127	-0.07193884	-0.0423386842012405	-0.104325532913208	-0.052512318	-0.2255341	-0.130859375	-0.14501953125
EYA4_e19_G136A	G136A	ATGGCCGAGATGAGGAGCATGCCGCTAACCAGGTAACTTCACTCTGAACTTTATCTCATTTATCTTCCAGGAAAAGAAAGTTGCTTTGAACGAATAATGCAAAGGTTTGGCAGAAAAGTAGTGTATGTTGTAATTAGGGATGGTGTAGAAGAAGAACAGGCAGCAAAAAAGGTAACCTGTCTCAAACAATGTCGGT	EYA4	EYA4_e19	ENSE00001711375	EYA4_e19	ENSE00001711375	A	sub	Exon	82.0866349487837	63.053755407433	-19.0328795413507	50.6561679790026	44.9760765550239	40.6565656565657	0.13264845962727	-0.25759438	-0.35137576	-0.1387046501040458	-0.2863374799489975	-0.17970723	-0.5257119	-0.2802734375	-0.18896484375
EYA4_e19_del136to156	del136to156	ATGGCCGAGATGAGGAGCATGCCGCTAACCAGGTAACTTCACTCTGAACTTTATCTCATTTATCTTCCAGGAAAAGAAAGTTGCTTTGAACGAATAATGCAAAGGTTTGGCAGAAAAGTAGTGTATGTTGTAATTCAGGCAGCAAAAAAGGTAACCTGTCTCAAACAATGTCGGT	EYA4	EYA4_e19	ENSE00001711375	EYA4_e19	ENSE00001711375	∆21nt	∆21nt	Exon	82.0866349487837	39.4945901527634	-42.5920447960203	27.1984924623116	21.5070643642072	20.3703703703704	0.13264845962727	-0.47461954	-0.6802844	-0.2585434354841709	-0.6250973343849182	-0.37747484	-0.6282439	-0.45947265625	-0.29669189453125
EYA4_e19_G136C	G136C	ATGGCCGAGATGAGGAGCATGCCGCTAACCAGGTAACTTCACTCTGAACTTTATCTCATTTATCTTCCAGGAAAAGAAAGTTGCTTTGAACGAATAATGCAAAGGTTTGGCAGAAAAGTAGTGTATGTTGTAATTCGGGATGGTGTAGAAGAAGAACAGGCAGCAAAAAAGGTAACCTGTCTCAAACAATGTCGGT	EYA4	EYA4_e19	ENSE00001711375	EYA4_e19	ENSE00001711375	C	sub	Exon	82.0866349487837	92.4948006924019	10.4081657436182	91.4414414414414	88.9212827988338	84.8888888888889	0.13264845962727	0.14859998	0.14025223	0.0805648416280746	0.1363705098628997	0.09356667	0.2817434	0.19921875	0.1357421875
EYA4_e19_G137A	G137A	ATGGCCGAGATGAGGAGCATGCCGCTAACCAGGTAACTTCACTCTGAACTTTATCTCATTTATCTTCCAGGAAAAGAAAGTTGCTTTGAACGAATAATGCAAAGGTTTGGCAGAAAAGTAGTGTATGTTGTAATTGAGGATGGTGTAGAAGAAGAACAGGCAGCAAAAAAGGTAACCTGTCTCAAACAATGTCGGT	EYA4	EYA4_e19	ENSE00001711375	EYA4_e19	ENSE00001711375	A	sub	Exon	82.0866349487837	91.1021826644377	9.01554771565401	87.4524714828897	84.3434343434343	87.2509960159363	0.13264845962727	0.12987527	0.121230066	0.0328034535050392	0.0837570130825042	0.10405256	0.27844352	0.14453125	0.072265625
EYA4_e19_del137to157	del137to157	ATGGCCGAGATGAGGAGCATGCCGCTAACCAGGTAACTTCACTCTGAACTTTATCTCATTTATCTTCCAGGAAAAGAAAGTTGCTTTGAACGAATAATGCAAAGGTTTGGCAGAAAAGTAGTGTATGTTGTAATTGAGGCAGCAAAAAAGGTAACCTGTCTCAAACAATGTCGGT	EYA4	EYA4_e19	ENSE00001711375	EYA4_e19	ENSE00001711375	∆21nt	∆21nt	Exon	82.0866349487837	4.67670036450134	-77.4099345842824	1.52101056973447	1.49435803598658	1.5513897866839	0.13264845962727	-0.38343322	-0.5830288	-0.2402167022228241	-0.5694109499454498	-0.33427608	-0.62062776	-0.449462890625	-0.284423828125
EYA4_e19_del136to138	del136to138	ATGGCCGAGATGAGGAGCATGCCGCTAACCAGGTAACTTCACTCTGAACTTTATCTCATTTATCTTCCAGGAAAAGAAAGTTGCTTTGAACGAATAATGCAAAGGTTTGGCAGAAAAGTAGTGTATGTTGTAATTGATGGTGTAGAAGAAGAACAGGCAGCAAAAAAGGTAACCTGTCTCAAACAATGTCGGT	EYA4	EYA4_e19	ENSE00001711375	EYA4_e19	ENSE00001711375	∆3nt	∆3nt	Exon	82.0866349487837	88.6243444217125	6.5377094729288	90.1273885350319	80.1418439716312	81.4035087719298	0.13264845962727	0.112772405	0.076334774	-0.0585879534482955	0.073811262845993	0.04461105	0.25637764	0.04296875	0.0341796875
EYA4_e19_G137C	G137C	ATGGCCGAGATGAGGAGCATGCCGCTAACCAGGTAACTTCACTCTGAACTTTATCTCATTTATCTTCCAGGAAAAGAAAGTTGCTTTGAACGAATAATGCAAAGGTTTGGCAGAAAAGTAGTGTATGTTGTAATTGCGGATGGTGTAGAAGAAGAACAGGCAGCAAAAAAGGTAACCTGTCTCAAACAATGTCGGT	EYA4	EYA4_e19	ENSE00001711375	EYA4_e19	ENSE00001711375	C	sub	Exon	82.0866349487837	92.8476375000132	10.7610025512295	95.3488372093023	91.0780669144981	82.5842696629213	0.13264845962727	0.19080928	0.15546405	0.0760096386075019	0.1407588422298431	0.14436038	0.30074146	0.220703125	0.1162109375
EYA4_e19_G138A	G138A	ATGGCCGAGATGAGGAGCATGCCGCTAACCAGGTAACTTCACTCTGAACTTTATCTCATTTATCTTCCAGGAAAAGAAAGTTGCTTTGAACGAATAATGCAAAGGTTTGGCAGAAAAGTAGTGTATGTTGTAATTGGAGATGGTGTAGAAGAAGAACAGGCAGCAAAAAAGGTAACCTGTCTCAAACAATGTCGGT	EYA4	EYA4_e19	ENSE00001711375	EYA4_e19	ENSE00001711375	A	sub	Exon	82.0866349487837	93.2034178740904	11.1167829253067	89.7849462365591	90.2173913043478	87.3417721518987	0.13264845962727	0.17323446	0.14913422	0.0638055577874183	0.1339164972305297	0.10193439	0.2926667	0.189453125	0.1171875
EYA4_e19_G138C	G138C	ATGGCCGAGATGAGGAGCATGCCGCTAACCAGGTAACTTCACTCTGAACTTTATCTCATTTATCTTCCAGGAAAAGAAAGTTGCTTTGAACGAATAATGCAAAGGTTTGGCAGAAAAGTAGTGTATGTTGTAATTGGCGATGGTGTAGAAGAAGAACAGGCAGCAAAAAAGGTAACCTGTCTCAAACAATGTCGGT	EYA4	EYA4_e19	ENSE00001711375	EYA4_e19	ENSE00001711375	C	sub	Exon	82.0866349487837	92.7244607281563	10.6378257793726	94.5121951219512	88.3495145631068	86.241610738255	0.13264845962727	0.17284402	0.14938432	0.0662908405065536	0.1407293379306793	0.12402879	0.29362258	0.21875	0.0888671875
EYA4_e19_G139A	G139A	ATGGCCGAGATGAGGAGCATGCCGCTAACCAGGTAACTTCACTCTGAACTTTATCTCATTTATCTTCCAGGAAAAGAAAGTTGCTTTGAACGAATAATGCAAAGGTTTGGCAGAAAAGTAGTGTATGTTGTAATTGGGAATGGTGTAGAAGAAGAACAGGCAGCAAAAAAGGTAACCTGTCTCAAACAATGTCGGT	EYA4	EYA4_e19	ENSE00001711375	EYA4_e19	ENSE00001711375	A	sub	Exon	82.0866349487837	92.5223082687701	10.4356733199864	88.8888888888889	96.078431372549	84.6153846153846	0.13264845962727	0.011779964	0.026422948	0.0082094222307205	0.0404306352138519	0.011062413	0.15269586	0.0390625	0.0146484375
EYA4_e19_del136to136	del136to136	ATGGCCGAGATGAGGAGCATGCCGCTAACCAGGTAACTTCACTCTGAACTTTATCTCATTTATCTTCCAGGAAAAGAAAGTTGCTTTGAACGAATAATGCAAAGGTTTGGCAGAAAAGTAGTGTATGTTGTAATTGGGATGGTGTAGAAGAAGAACAGGCAGCAAAAAAGGTAACCTGTCTCAAACAATGTCGGT	EYA4	EYA4_e19	ENSE00001711375	EYA4_e19	ENSE00001711375	∆1nt	∆1nt	Exon	82.0866349487837	90.4685009070158	8.38186595823211	89.6666666666667	86.2790697674419	79.5107033639144	0.13264845962727	0.023617953	-0.084029466	-0.2262091860175132	-0.4584212452173233	-0.1227684	-0.449776	-0.078125	-0.109375
EYA4_e19_G139C	G139C	ATGGCCGAGATGAGGAGCATGCCGCTAACCAGGTAACTTCACTCTGAACTTTATCTCATTTATCTTCCAGGAAAAGAAAGTTGCTTTGAACGAATAATGCAAAGGTTTGGCAGAAAAGTAGTGTATGTTGTAATTGGGCATGGTGTAGAAGAAGAACAGGCAGCAAAAAAGGTAACCTGTCTCAAACAATGTCGGT	EYA4	EYA4_e19	ENSE00001711375	EYA4_e19	ENSE00001711375	C	sub	Exon	82.0866349487837	90.230182728123	8.1435477793393	88.3374689826303	84.6446700507614	80.6451612903226	0.13264845962727	0.0036014318	0.017594934	-0.0002931356430053	0.0334642231464386	-0.03303215	0.044872373	-0.029296875	-0.0361328125
EYA4_e19_del141to146	del141to146	ATGGCCGAGATGAGGAGCATGCCGCTAACCAGGTAACTTCACTCTGAACTTTATCTCATTTATCTTCCAGGAAAAGAAAGTTGCTTTGAACGAATAATGCAAAGGTTTGGCAGAAAAGTAGTGTATGTTGTAATTGGGGAAGAAGAAGAACAGGCAGCAAAAAAGGTAACCTGTCTCAAACAATGTCGGT	EYA4	EYA4_e19	ENSE00001711375	EYA4_e19	ENSE00001711375	∆6nt	∆6nt	Exon	82.0866349487837	92.3946216299484	10.3079866811647	92.0152091254753	86.9300911854103	87.8172588832487	0.13264845962727	0.116052866	0.09520808	0.0145750641822814	0.1228746771812439	0.033791497	0.30677125	0.15625	0.0224609375
EYA4_e19_del141to161	del141to161	ATGGCCGAGATGAGGAGCATGCCGCTAACCAGGTAACTTCACTCTGAACTTTATCTCATTTATCTTCCAGGAAAAGAAAGTTGCTTTGAACGAATAATGCAAAGGTTTGGCAGAAAAGTAGTGTATGTTGTAATTGGGGAAGCAAAAAAGGTAACCTGTCTCAAACAATGTCGGT	EYA4	EYA4_e19	ENSE00001711375	EYA4_e19	ENSE00001711375	∆21nt	∆21nt	Exon	82.0866349487837	10.7810115313873	-71.3056234173964	4.93212669683258	4.36432637571158	2.5963808025177	0.13264845962727	-0.42959094	-0.63614243	-0.3354558944702148	-0.7065258733928204	-0.3668149	-0.6379661	-0.46923828125	-0.2978515625
EYA4_e19_T141A	T141A	ATGGCCGAGATGAGGAGCATGCCGCTAACCAGGTAACTTCACTCTGAACTTTATCTCATTTATCTTCCAGGAAAAGAAAGTTGCTTTGAACGAATAATGCAAAGGTTTGGCAGAAAAGTAGTGTATGTTGTAATTGGGGAAGGTGTAGAAGAAGAACAGGCAGCAAAAAAGGTAACCTGTCTCAAACAATGTCGGT	EYA4	EYA4_e19	ENSE00001711375	EYA4_e19	ENSE00001711375	A	sub	Exon	82.0866349487837	85.1452387859193	3.0586038371356	78.0952380952381	78.1420765027322	70.2290076335878	0.13264845962727	-0.018427253	-0.020355612	-0.0330001860857009	-0.0389100760221481	-0.013699919	-0.015280157	-0.041015625	-0.0732421875
EYA4_e19_T141C	T141C	ATGGCCGAGATGAGGAGCATGCCGCTAACCAGGTAACTTCACTCTGAACTTTATCTCATTTATCTTCCAGGAAAAGAAAGTTGCTTTGAACGAATAATGCAAAGGTTTGGCAGAAAAGTAGTGTATGTTGTAATTGGGGACGGTGTAGAAGAAGAACAGGCAGCAAAAAAGGTAACCTGTCTCAAACAATGTCGGT	EYA4	EYA4_e19	ENSE00001711375	EYA4_e19	ENSE00001711375	C	sub	Exon	82.0866349487837	83.7430126931419	1.65637774435821	88.8888888888889	79.2079207920792	62.8571428571429	0.13264845962727	0.087679386	0.10110167	0.0421983748674392	0.0836069583892822	0.06879763	0.25993994	0.103515625	0.0478515625
EYA4_e19_T141G	T141G	ATGGCCGAGATGAGGAGCATGCCGCTAACCAGGTAACTTCACTCTGAACTTTATCTCATTTATCTTCCAGGAAAAGAAAGTTGCTTTGAACGAATAATGCAAAGGTTTGGCAGAAAAGTAGTGTATGTTGTAATTGGGGAGGGTGTAGAAGAAGAACAGGCAGCAAAAAAGGTAACCTGTCTCAAACAATGTCGGT	EYA4	EYA4_e19	ENSE00001711375	EYA4_e19	ENSE00001711375	G	sub	Exon	82.0866349487837	0.420448849227014	-81.6661860995567	0.0	0.0	0.0759878419452888	0.13264845962727	-0.3010011	-0.42305976	-0.2415906935930252	-0.6049521192908287	-0.29232326	-0.60517716	-0.4130859375	-0.2740478515625
EYA4_e19_del141to141	del141to141	ATGGCCGAGATGAGGAGCATGCCGCTAACCAGGTAACTTCACTCTGAACTTTATCTCATTTATCTTCCAGGAAAAGAAAGTTGCTTTGAACGAATAATGCAAAGGTTTGGCAGAAAAGTAGTGTATGTTGTAATTGGGGAGGTGTAGAAGAAGAACAGGCAGCAAAAAAGGTAACCTGTCTCAAACAATGTCGGT	EYA4	EYA4_e19	ENSE00001711375	EYA4_e19	ENSE00001711375	∆1nt	∆1nt	Exon	82.0866349487837	63.4667861191729	-18.6198488296108	52.1739130434783	43.4977578475336	46.9534050179212	0.13264845962727	-0.15362427	-0.35440046	-0.2620354369282722	-0.6179991960525513	-0.23987795	-0.5988805	-0.2294921875	-0.234619140625
EYA4_e19_G142A	G142A	ATGGCCGAGATGAGGAGCATGCCGCTAACCAGGTAACTTCACTCTGAACTTTATCTCATTTATCTTCCAGGAAAAGAAAGTTGCTTTGAACGAATAATGCAAAGGTTTGGCAGAAAAGTAGTGTATGTTGTAATTGGGGATAGTGTAGAAGAAGAACAGGCAGCAAAAAAGGTAACCTGTCTCAAACAATGTCGGT	EYA4	EYA4_e19	ENSE00001711375	EYA4_e19	ENSE00001711375	A	sub	Exon	82.0866349487837	18.3521957665122	-63.7344391822715	8.64440078585462	8.79120879120879	3.76647834274953	0.13264845962727	-0.17013215	-0.2449806	-0.1266180723905563	-0.2609697580337524	-0.16902348	-0.35614854	-0.2783203125	-0.1796875
EYA4_e19_G142C	G142C	ATGGCCGAGATGAGGAGCATGCCGCTAACCAGGTAACTTCACTCTGAACTTTATCTCATTTATCTTCCAGGAAAAGAAAGTTGCTTTGAACGAATAATGCAAAGGTTTGGCAGAAAAGTAGTGTATGTTGTAATTGGGGATCGTGTAGAAGAAGAACAGGCAGCAAAAAAGGTAACCTGTCTCAAACAATGTCGGT	EYA4	EYA4_e19	ENSE00001711375	EYA4_e19	ENSE00001711375	C	sub	Exon	82.0866349487837	89.1106654751989	7.0240305264152	83.9506172839506	79.0378006872852	89.010989010989	0.13264845962727	0.12003821	0.12463468	0.070070594549179	0.1222032606601715	0.091144666	0.26912543	0.1640625	0.0771484375
EYA4_e19_del142to147	del142to147	ATGGCCGAGATGAGGAGCATGCCGCTAACCAGGTAACTTCACTCTGAACTTTATCTCATTTATCTTCCAGGAAAAGAAAGTTGCTTTGAACGAATAATGCAAAGGTTTGGCAGAAAAGTAGTGTATGTTGTAATTGGGGATGAAGAAGAACAGGCAGCAAAAAAGGTAACCTGTCTCAAACAATGTCGGT	EYA4	EYA4_e19	ENSE00001711375	EYA4_e19	ENSE00001711375	∆6nt	∆6nt	Exon	82.0866349487837	92.1821269125683	10.0954919637846	90.625	87.2964169381108	86.3109048723898	0.13264845962727	0.0804773	0.058579773	0.0060393512248992	0.0989353954792022	0.052428916	0.2934004	0.14453125	0.0390625
EYA4_e19_G143A	G143A	ATGGCCGAGATGAGGAGCATGCCGCTAACCAGGTAACTTCACTCTGAACTTTATCTCATTTATCTTCCAGGAAAAGAAAGTTGCTTTGAACGAATAATGCAAAGGTTTGGCAGAAAAGTAGTGTATGTTGTAATTGGGGATGATGTAGAAGAAGAACAGGCAGCAAAAAAGGTAACCTGTCTCAAACAATGTCGGT	EYA4	EYA4_e19	ENSE00001711375	EYA4_e19	ENSE00001711375	A	sub	Exon	82.0866349487837	86.0122924014365	3.9256574526528	83.0985915492958	76.6666666666667	75.5244755244755	0.13264845962727	0.06096503	0.08372602	0.0132360607385635	0.0431996583938598	0.030116737	0.23514202	0.08203125	0.0322265625
EYA4_e19_del142to162	del142to162	ATGGCCGAGATGAGGAGCATGCCGCTAACCAGGTAACTTCACTCTGAACTTTATCTCATTTATCTTCCAGGAAAAGAAAGTTGCTTTGAACGAATAATGCAAAGGTTTGGCAGAAAAGTAGTGTATGTTGTAATTGGGGATGCAAAAAAGGTAACCTGTCTCAAACAATGTCGGT	EYA4	EYA4_e19	ENSE00001711375	EYA4_e19	ENSE00001711375	∆21nt	∆21nt	Exon	82.0866349487837	5.3785801500327	-76.708054798751	2.4822695035461	1.36727958510137	2.17129071170084	0.13264845962727	-0.4786632	-0.6749271	-0.3915422409772873	-0.744673952460289	-0.386288	-0.63922864	-0.497314453125	-0.29864501953125
EYA4_e19_G143C	G143C	ATGGCCGAGATGAGGAGCATGCCGCTAACCAGGTAACTTCACTCTGAACTTTATCTCATTTATCTTCCAGGAAAAGAAAGTTGCTTTGAACGAATAATGCAAAGGTTTGGCAGAAAAGTAGTGTATGTTGTAATTGGGGATGCTGTAGAAGAAGAACAGGCAGCAAAAAAGGTAACCTGTCTCAAACAATGTCGGT	EYA4	EYA4_e19	ENSE00001711375	EYA4_e19	ENSE00001711375	C	sub	Exon	82.0866349487837	92.4401368719811	10.3535019231974	86.7088607594937	86.231884057971	90.7692307692308	0.13264845962727	0.106428415	0.120057076	0.0438386797904968	0.0881298780441284	0.04858391	0.25490364	0.130859375	0.0361328125
EYA4_e19_del144to164	del144to164	ATGGCCGAGATGAGGAGCATGCCGCTAACCAGGTAACTTCACTCTGAACTTTATCTCATTTATCTTCCAGGAAAAGAAAGTTGCTTTGAACGAATAATGCAAAGGTTTGGCAGAAAAGTAGTGTATGTTGTAATTGGGGATGGAAAAAAGGTAACCTGTCTCAAACAATGTCGGT	EYA4	EYA4_e19	ENSE00001711375	EYA4_e19	ENSE00001711375	∆21nt	∆21nt	Exon	82.0866349487837	1.26805421969403	-80.8185807290897	0.384779820436084	0.254237288135593	0.380807311500381	0.13264845962727	-0.5192382	-0.70946014	-0.4257776141166687	-0.7654325757175684	-0.4010166	-0.6394774	-0.5072021484375	-0.301513671875
EYA4_e19_del144to149	del144to149	ATGGCCGAGATGAGGAGCATGCCGCTAACCAGGTAACTTCACTCTGAACTTTATCTCATTTATCTTCCAGGAAAAGAAAGTTGCTTTGAACGAATAATGCAAAGGTTTGGCAGAAAAGTAGTGTATGTTGTAATTGGGGATGGAGAAGAACAGGCAGCAAAAAAGGTAACCTGTCTCAAACAATGTCGGT	EYA4	EYA4_e19	ENSE00001711375	EYA4_e19	ENSE00001711375	∆6nt	∆6nt	Exon	82.0866349487837	90.9481627891858	8.86152784040211	87.2781065088758	87.152034261242	81.038961038961	0.13264845962727	-0.03307253	-0.10970768	-0.0604663863778114	0.0280177295207977	-0.047222465	0.10457927	0.005859375	-0.0224609375
EYA4_e19_del144to146	del144to146	ATGGCCGAGATGAGGAGCATGCCGCTAACCAGGTAACTTCACTCTGAACTTTATCTCATTTATCTTCCAGGAAAAGAAAGTTGCTTTGAACGAATAATGCAAAGGTTTGGCAGAAAAGTAGTGTATGTTGTAATTGGGGATGGAGAAGAAGAACAGGCAGCAAAAAAGGTAACCTGTCTCAAACAATGTCGGT	EYA4	EYA4_e19	ENSE00001711375	EYA4_e19	ENSE00001711375	∆3nt	∆3nt	Exon	82.0866349487837	90.5606670451253	8.4740320963416	89.589905362776	83.6021505376344	85.0	0.13264845962727	0.10877004	0.06296992	-0.0180333256721496	0.1069761216640472	0.08849029	0.27036774	0.119140625	0.0283203125
EYA4_e19_T144A	T144A	ATGGCCGAGATGAGGAGCATGCCGCTAACCAGGTAACTTCACTCTGAACTTTATCTCATTTATCTTCCAGGAAAAGAAAGTTGCTTTGAACGAATAATGCAAAGGTTTGGCAGAAAAGTAGTGTATGTTGTAATTGGGGATGGAGTAGAAGAAGAACAGGCAGCAAAAAAGGTAACCTGTCTCAAACAATGTCGGT	EYA4	EYA4_e19	ENSE00001711375	EYA4_e19	ENSE00001711375	A	sub	Exon	82.0866349487837	87.9557950710382	5.8691601222545	82.6923076923077	79.0432801822324	81.5476190476191	0.13264845962727	0.068866044	0.08073494	0.0359195470809936	0.0585122406482696	0.055192813	0.2487767	0.109375	0.046875
EYA4_e19_T144C	T144C	ATGGCCGAGATGAGGAGCATGCCGCTAACCAGGTAACTTCACTCTGAACTTTATCTCATTTATCTTCCAGGAAAAGAAAGTTGCTTTGAACGAATAATGCAAAGGTTTGGCAGAAAAGTAGTGTATGTTGTAATTGGGGATGGCGTAGAAGAAGAACAGGCAGCAAAAAAGGTAACCTGTCTCAAACAATGTCGGT	EYA4	EYA4_e19	ENSE00001711375	EYA4_e19	ENSE00001711375	C	sub	Exon	82.0866349487837	90.3030996940107	8.216464745227	88.3018867924528	83.3333333333333	84.3478260869565	0.13264845962727	0.10390279	0.111148	0.0640050023794174	0.0993707180023193	0.079691455	0.26100582	0.158203125	0.0576171875
EYA4_e19_T144G	T144G	ATGGCCGAGATGAGGAGCATGCCGCTAACCAGGTAACTTCACTCTGAACTTTATCTCATTTATCTTCCAGGAAAAGAAAGTTGCTTTGAACGAATAATGCAAAGGTTTGGCAGAAAAGTAGTGTATGTTGTAATTGGGGATGGGGTAGAAGAAGAACAGGCAGCAAAAAAGGTAACCTGTCTCAAACAATGTCGGT	EYA4	EYA4_e19	ENSE00001711375	EYA4_e19	ENSE00001711375	G	sub	Exon	82.0866349487837	2.5724738908039	-79.5141610579798	0.78125	0.352112676056338	0.940438871473354	0.13264845962727	-0.35386807	-0.47057772	-0.1944955065846443	-0.517667755484581	-0.23018363	-0.5907806	-0.3583984375	-0.245361328125
EYA4_e19_del144to144	del144to144	ATGGCCGAGATGAGGAGCATGCCGCTAACCAGGTAACTTCACTCTGAACTTTATCTCATTTATCTTCCAGGAAAAGAAAGTTGCTTTGAACGAATAATGCAAAGGTTTGGCAGAAAAGTAGTGTATGTTGTAATTGGGGATGGGTAGAAGAAGAACAGGCAGCAAAAAAGGTAACCTGTCTCAAACAATGTCGGT	EYA4	EYA4_e19	ENSE00001711375	EYA4_e19	ENSE00001711375	∆1nt	∆1nt	Exon	82.0866349487837	2.315468044627	-79.7711669041567	0.140056022408964	0.182149362477231	0.99009900990099	0.13264845962727	-0.4174657	-0.68430805	-0.3506914600729942	-0.754369143396616	-0.31009895	-0.63501275	-0.365234375	-0.2716064453125
EYA4_e19_del145to165	del145to165	ATGGCCGAGATGAGGAGCATGCCGCTAACCAGGTAACTTCACTCTGAACTTTATCTCATTTATCTTCCAGGAAAAGAAAGTTGCTTTGAACGAATAATGCAAAGGTTTGGCAGAAAAGTAGTGTATGTTGTAATTGGGGATGGTAAAAAGGTAACCTGTCTCAAACAATGTCGGT	EYA4	EYA4_e19	ENSE00001711375	EYA4_e19	ENSE00001711375	∆21nt	∆21nt	Exon	82.0866349487837	0.194406825713598	-81.8922281230701	0.0	0.0	0.0	0.13264845962727	-0.6001152	-0.7715893	-0.5792298726737499	-0.8315531469415873	-0.43649906	-0.64615524	-0.55572509765625	-0.31341552734375
EYA4_e19_G145A	G145A	ATGGCCGAGATGAGGAGCATGCCGCTAACCAGGTAACTTCACTCTGAACTTTATCTCATTTATCTTCCAGGAAAAGAAAGTTGCTTTGAACGAATAATGCAAAGGTTTGGCAGAAAAGTAGTGTATGTTGTAATTGGGGATGGTATAGAAGAAGAACAGGCAGCAAAAAAGGTAACCTGTCTCAAACAATGTCGGT	EYA4	EYA4_e19	ENSE00001711375	EYA4_e19	ENSE00001711375	A	sub	Exon	82.0866349487837	67.9854100312027	-14.101224917581	56.0606060606061	55.6363636363636	39.2307692307692	0.13264845962727	-0.052340776	-0.056155175	-0.0453796833753585	-0.0884784162044525	-0.0756218	-0.22014847	-0.064453125	-0.046875
EYA4_e19_G145C	G145C	ATGGCCGAGATGAGGAGCATGCCGCTAACCAGGTAACTTCACTCTGAACTTTATCTCATTTATCTTCCAGGAAAAGAAAGTTGCTTTGAACGAATAATGCAAAGGTTTGGCAGAAAAGTAGTGTATGTTGTAATTGGGGATGGTCTAGAAGAAGAACAGGCAGCAAAAAAGGTAACCTGTCTCAAACAATGTCGGT	EYA4	EYA4_e19	ENSE00001711375	EYA4_e19	ENSE00001711375	C	sub	Exon	82.0866349487837	78.7129667817777	-3.37366816700599	82.4390243902439	62.1621621621622	68.2539682539683	0.13264845962727	0.007740706	0.028928787	0.0098321810364723	0.0233431458473205	-0.008541122	0.023934811	-0.017578125	-0.03125
EYA4_e19_del146to166	del146to166	ATGGCCGAGATGAGGAGCATGCCGCTAACCAGGTAACTTCACTCTGAACTTTATCTCATTTATCTTCCAGGAAAAGAAAGTTGCTTTGAACGAATAATGCAAAGGTTTGGCAGAAAAGTAGTGTATGTTGTAATTGGGGATGGTGAAAAGGTAACCTGTCTCAAACAATGTCGGT	EYA4	EYA4_e19	ENSE00001711375	EYA4_e19	ENSE00001711375	∆21nt	∆21nt	Exon	82.0866349487837	0.750243934968224	-81.3363910138155	0.0731528895391368	0.147492625368732	0.24024024024024	0.13264845962727	-0.56284463	-0.74219483	-0.5272761695086956	-0.811614123173058	-0.42283648	-0.6434345	-0.54058837890625	-0.3095703125
EYA4_e19_del145to150	del145to150	ATGGCCGAGATGAGGAGCATGCCGCTAACCAGGTAACTTCACTCTGAACTTTATCTCATTTATCTTCCAGGAAAAGAAAGTTGCTTTGAACGAATAATGCAAAGGTTTGGCAGAAAAGTAGTGTATGTTGTAATTGGGGATGGTGAAGAACAGGCAGCAAAAAAGGTAACCTGTCTCAAACAATGTCGGT	EYA4	EYA4_e19	ENSE00001711375	EYA4_e19	ENSE00001711375	∆6nt	∆6nt	Exon	82.0866349487837	77.7326878918776	-4.35394705690609	68.2558139534884	64.5928636779506	59.0314136125654	0.13264845962727	-0.09111646	-0.20746684	-0.095672070980072	-0.1125563830137252	-0.14415883	-0.18219206	-0.076171875	-0.0634765625
EYA4_e19_del145to147	del145to147	ATGGCCGAGATGAGGAGCATGCCGCTAACCAGGTAACTTCACTCTGAACTTTATCTCATTTATCTTCCAGGAAAAGAAAGTTGCTTTGAACGAATAATGCAAAGGTTTGGCAGAAAAGTAGTGTATGTTGTAATTGGGGATGGTGAAGAAGAACAGGCAGCAAAAAAGGTAACCTGTCTCAAACAATGTCGGT	EYA4	EYA4_e19	ENSE00001711375	EYA4_e19	ENSE00001711375	∆3nt	∆3nt	Exon	82.0866349487837	93.5110555542642	11.4244206054805	90.1408450704225	90.9090909090909	88.8888888888889	0.13264845962727	0.0752013	0.018948138	-0.0327150672674179	0.0882752239704132	0.059819356	0.26640844	0.078125	0.0234375
EYA4_e19_T146A	T146A	ATGGCCGAGATGAGGAGCATGCCGCTAACCAGGTAACTTCACTCTGAACTTTATCTCATTTATCTTCCAGGAAAAGAAAGTTGCTTTGAACGAATAATGCAAAGGTTTGGCAGAAAAGTAGTGTATGTTGTAATTGGGGATGGTGAAGAAGAAGAACAGGCAGCAAAAAAGGTAACCTGTCTCAAACAATGTCGGT	EYA4	EYA4_e19	ENSE00001711375	EYA4_e19	ENSE00001711375	A	sub	Exon	82.0866349487837	92.8176263686358	10.7309914198521	87.4045801526718	88.0368098159509	89.3719806763285	0.13264845962727	0.14274922	0.13110879	0.0518504455685615	0.1244924068450927	0.096125856	0.2775376	0.19140625	0.0888671875
EYA4_e19_del146to146	del146to146	ATGGCCGAGATGAGGAGCATGCCGCTAACCAGGTAACTTCACTCTGAACTTTATCTCATTTATCTTCCAGGAAAAGAAAGTTGCTTTGAACGAATAATGCAAAGGTTTGGCAGAAAAGTAGTGTATGTTGTAATTGGGGATGGTGAGAAGAAGAACAGGCAGCAAAAAAGGTAACCTGTCTCAAACAATGTCGGT	EYA4	EYA4_e19	ENSE00001711375	EYA4_e19	ENSE00001711375	∆1nt	∆1nt	Exon	82.0866349487837	92.2339777727829	10.1473428239992	89.1891891891892	87.19723183391	87.2246696035242	0.13264845962727	0.057130963	-0.04503271	-0.0933078676462173	-0.0478420555591583	0.06330745	0.15517223	0.033203125	-0.052734375
EYA4_e19_T146C	T146C	ATGGCCGAGATGAGGAGCATGCCGCTAACCAGGTAACTTCACTCTGAACTTTATCTCATTTATCTTCCAGGAAAAGAAAGTTGCTTTGAACGAATAATGCAAAGGTTTGGCAGAAAAGTAGTGTATGTTGTAATTGGGGATGGTGCAGAAGAAGAACAGGCAGCAAAAAAGGTAACCTGTCTCAAACAATGTCGGT	EYA4	EYA4_e19	ENSE00001711375	EYA4_e19	ENSE00001711375	C	sub	Exon	82.0866349487837	90.8511537633099	8.7645188145262	86.4734299516908	85.9922178988327	82.6666666666667	0.13264845962727	0.114751905	0.11359322	0.0401154235005378	0.0874409675598144	0.069409534	0.25065538	0.126953125	0.048828125
EYA4_e19_T146G	T146G	ATGGCCGAGATGAGGAGCATGCCGCTAACCAGGTAACTTCACTCTGAACTTTATCTCATTTATCTTCCAGGAAAAGAAAGTTGCTTTGAACGAATAATGCAAAGGTTTGGCAGAAAAGTAGTGTATGTTGTAATTGGGGATGGTGGAGAAGAAGAACAGGCAGCAAAAAAGGTAACCTGTCTCAAACAATGTCGGT	EYA4	EYA4_e19	ENSE00001711375	EYA4_e19	ENSE00001711375	G	sub	Exon	82.0866349487837	92.0603470852848	9.9737121365011	93.2038834951456	87.8787878787879	84.1121495327103	0.13264845962727	0.069152206	0.04492858	0.0307478755712509	0.0749512016773223	0.066009656	0.25431067	0.099609375	0.0263671875
EYA4_e19_G148A	G148A	ATGGCCGAGATGAGGAGCATGCCGCTAACCAGGTAACTTCACTCTGAACTTTATCTCATTTATCTTCCAGGAAAAGAAAGTTGCTTTGAACGAATAATGCAAAGGTTTGGCAGAAAAGTAGTGTATGTTGTAATTGGGGATGGTGTAAAAGAAGAACAGGCAGCAAAAAAGGTAACCTGTCTCAAACAATGTCGGT	EYA4	EYA4_e19	ENSE00001711375	EYA4_e19	ENSE00001711375	A	sub	Exon	82.0866349487837	90.2214317435697	8.134796794786	79.1666666666667	87.8289473684211	78.9473684210526	0.13264845962727	-0.09166303	-0.11601147	-0.0315795987844467	-0.0651480257511138	-0.07567707	-0.19159496	-0.060546875	-0.0712890625
EYA4_e19_del148to148	del148to148	ATGGCCGAGATGAGGAGCATGCCGCTAACCAGGTAACTTCACTCTGAACTTTATCTCATTTATCTTCCAGGAAAAGAAAGTTGCTTTGAACGAATAATGCAAAGGTTTGGCAGAAAAGTAGTGTATGTTGTAATTGGGGATGGTGTAAAGAAGAACAGGCAGCAAAAAAGGTAACCTGTCTCAAACAATGTCGGT	EYA4	EYA4_e19	ENSE00001711375	EYA4_e19	ENSE00001711375	∆1nt	∆1nt	Exon	82.0866349487837	85.602539814831	3.5159048660473	82.0338983050848	79.2270531400966	69.0860215053764	0.13264845962727	-0.10438228	-0.26554337	-0.153307057917118	-0.2939121276140213	-0.14056799	-0.38303536	-0.099609375	-0.10888671875
EYA4_e19_del147to167	del147to167	ATGGCCGAGATGAGGAGCATGCCGCTAACCAGGTAACTTCACTCTGAACTTTATCTCATTTATCTTCCAGGAAAAGAAAGTTGCTTTGAACGAATAATGCAAAGGTTTGGCAGAAAAGTAGTGTATGTTGTAATTGGGGATGGTGTAAAGGTAACCTGTCTCAAACAATGTCGGT	EYA4	EYA4_e19	ENSE00001711375	EYA4_e19	ENSE00001711375	∆21nt	∆21nt	Exon	82.0866349487837	0.226718042946398	-81.8599169058373	0.0	0.0	0.0	0.13264845962727	-0.62251854	-0.7874081	-0.5971449986100197	-0.8361801395658404	-0.43992922	-0.6478055	-0.558349609375	-0.3131103515625
EYA4_e19_G148C	G148C	ATGGCCGAGATGAGGAGCATGCCGCTAACCAGGTAACTTCACTCTGAACTTTATCTCATTTATCTTCCAGGAAAAGAAAGTTGCTTTGAACGAATAATGCAAAGGTTTGGCAGAAAAGTAGTGTATGTTGTAATTGGGGATGGTGTACAAGAAGAACAGGCAGCAAAAAAGGTAACCTGTCTCAAACAATGTCGGT	EYA4	EYA4_e19	ENSE00001711375	EYA4_e19	ENSE00001711375	C	sub	Exon	82.0866349487837	88.4023932161732	6.3157582673895	83.3795013850416	81.5476190476191	78.3707865168539	0.13264845962727	0.03288123	0.009146392	0.0199330598115921	0.0479437708854675	-0.017983899	0.067507565	0.052734375	0.0205078125
EYA4_e19_G151A	G151A	ATGGCCGAGATGAGGAGCATGCCGCTAACCAGGTAACTTCACTCTGAACTTTATCTCATTTATCTTCCAGGAAAAGAAAGTTGCTTTGAACGAATAATGCAAAGGTTTGGCAGAAAAGTAGTGTATGTTGTAATTGGGGATGGTGTAGAAAAAGAACAGGCAGCAAAAAAGGTAACCTGTCTCAAACAATGTCGGT	EYA4	EYA4_e19	ENSE00001711375	EYA4_e19	ENSE00001711375	A	sub	Exon	82.0866349487837	1.82357397254033	-80.2630609762434	0.0	0.605012964563526	0.14792899408284	0.13264845962727	-0.40653473	-0.5430877	-0.2575941309332847	-0.5902917385101318	-0.34183794	-0.62670505	-0.42333984375	-0.2625732421875
EYA4_e19_del151to151	del151to151	ATGGCCGAGATGAGGAGCATGCCGCTAACCAGGTAACTTCACTCTGAACTTTATCTCATTTATCTTCCAGGAAAAGAAAGTTGCTTTGAACGAATAATGCAAAGGTTTGGCAGAAAAGTAGTGTATGTTGTAATTGGGGATGGTGTAGAAAAGAACAGGCAGCAAAAAAGGTAACCTGTCTCAAACAATGTCGGT	EYA4	EYA4_e19	ENSE00001711375	EYA4_e19	ENSE00001711375	∆1nt	∆1nt	Exon	82.0866349487837	2.1581128706859	-79.9285220780978	1.15774240231548	0.50251256281407	0.253807106598985	0.13264845962727	-0.4953818	-0.7340838	-0.35823555290699	-0.753928224556148	-0.3698374	-0.6397641	-0.44091796875	-0.2845458984375
EYA4_e19_G151C	G151C	ATGGCCGAGATGAGGAGCATGCCGCTAACCAGGTAACTTCACTCTGAACTTTATCTCATTTATCTTCCAGGAAAAGAAAGTTGCTTTGAACGAATAATGCAAAGGTTTGGCAGAAAAGTAGTGTATGTTGTAATTGGGGATGGTGTAGAACAAGAACAGGCAGCAAAAAAGGTAACCTGTCTCAAACAATGTCGGT	EYA4	EYA4_e19	ENSE00001711375	EYA4_e19	ENSE00001711375	C	sub	Exon	82.0866349487837	11.5125207122429	-70.5741142365408	6.52173913043478	4.58937198067633	2.23880597014925	0.13264845962727	-0.2666841	-0.34155273	-0.1631072610616684	-0.4304922074079513	-0.27613512	-0.5779325	-0.349609375	-0.23291015625
EYA4_e19_del147to152	del147to152	ATGGCCGAGATGAGGAGCATGCCGCTAACCAGGTAACTTCACTCTGAACTTTATCTCATTTATCTTCCAGGAAAAGAAAGTTGCTTTGAACGAATAATGCAAAGGTTTGGCAGAAAAGTAGTGTATGTTGTAATTGGGGATGGTGTAGAACAGGCAGCAAAAAAGGTAACCTGTCTCAAACAATGTCGGT	EYA4	EYA4_e19	ENSE00001711375	EYA4_e19	ENSE00001711375	∆6nt	∆6nt	Exon	82.0866349487837	0.617795608297238	-81.4688393404865	0.237154150197628	0.0473709142586452	0.0	0.13264845962727	-0.49754566	-0.685081	-0.3586833626031875	-0.7598116062581539	-0.3784026	-0.6328379	-0.48486328125	-0.2769775390625
EYA4_e19_G154A	G154A	ATGGCCGAGATGAGGAGCATGCCGCTAACCAGGTAACTTCACTCTGAACTTTATCTCATTTATCTTCCAGGAAAAGAAAGTTGCTTTGAACGAATAATGCAAAGGTTTGGCAGAAAAGTAGTGTATGTTGTAATTGGGGATGGTGTAGAAGAAAAACAGGCAGCAAAAAAGGTAACCTGTCTCAAACAATGTCGGT	EYA4	EYA4_e19	ENSE00001711375	EYA4_e19	ENSE00001711375	A	sub	Exon	82.0866349487837	67.719767920863	-14.3668670279207	56.7237163814181	49.5508982035928	50.2673796791444	0.13264845962727	-0.17350663	-0.22670358	-0.080464482307434	-0.2028641700744629	-0.20142615	-0.5337511	-0.189453125	-0.14453125
EYA4_e19_del154to154	del154to154	ATGGCCGAGATGAGGAGCATGCCGCTAACCAGGTAACTTCACTCTGAACTTTATCTCATTTATCTTCCAGGAAAAGAAAGTTGCTTTGAACGAATAATGCAAAGGTTTGGCAGAAAAGTAGTGTATGTTGTAATTGGGGATGGTGTAGAAGAAAACAGGCAGCAAAAAAGGTAACCTGTCTCAAACAATGTCGGT	EYA4	EYA4_e19	ENSE00001711375	EYA4_e19	ENSE00001711375	∆1nt	∆1nt	Exon	82.0866349487837	76.583389224106	-5.5032457246777	62.8571428571429	66.5644171779141	52.7972027972028	0.13264845962727	-0.16617341	-0.3624084	-0.1697523072361946	-0.3938966989517212	-0.200882	-0.49462122	-0.1953125	-0.1669921875
EYA4_e19_del153to173	del153to173	ATGGCCGAGATGAGGAGCATGCCGCTAACCAGGTAACTTCACTCTGAACTTTATCTCATTTATCTTCCAGGAAAAGAAAGTTGCTTTGAACGAATAATGCAAAGGTTTGGCAGAAAAGTAGTGTATGTTGTAATTGGGGATGGTGTAGAAGAAACCTGTCTCAAACAATGTCGGT	EYA4	EYA4_e19	ENSE00001711375	EYA4_e19	ENSE00001711375	∆21nt	∆21nt	5'SS	82.0866349487837	0.112052320678968	-81.9745826281047	0.0	0.0	0.0	0.13264845962727	-0.64032876	-0.7967819	-0.647211741656065	-0.843926471658051	-0.4704674	-0.64985013	-0.571044921875	-0.318603515625
EYA4_e19_G154C	G154C	ATGGCCGAGATGAGGAGCATGCCGCTAACCAGGTAACTTCACTCTGAACTTTATCTCATTTATCTTCCAGGAAAAGAAAGTTGCTTTGAACGAATAATGCAAAGGTTTGGCAGAAAAGTAGTGTATGTTGTAATTGGGGATGGTGTAGAAGAACAACAGGCAGCAAAAAAGGTAACCTGTCTCAAACAATGTCGGT	EYA4	EYA4_e19	ENSE00001711375	EYA4_e19	ENSE00001711375	C	sub	Exon	82.0866349487837	86.8148919092786	4.7282569604949	86.4864864864865	75.5208333333333	80.8823529411765	0.13264845962727	-0.009213209	-0.018678874	0.0024328380823135	0.0002437233924865	-0.022459969	-0.03963405	-0.033203125	-0.0283203125
EYA4_e19_del147to149	del147to149	ATGGCCGAGATGAGGAGCATGCCGCTAACCAGGTAACTTCACTCTGAACTTTATCTCATTTATCTTCCAGGAAAAGAAAGTTGCTTTGAACGAATAATGCAAAGGTTTGGCAGAAAAGTAGTGTATGTTGTAATTGGGGATGGTGTAGAAGAACAGGCAGCAAAAAAGGTAACCTGTCTCAAACAATGTCGGT	EYA4	EYA4_e19	ENSE00001711375	EYA4_e19	ENSE00001711375	∆3nt	∆3nt	Exon	82.0866349487837	65.7618225422188	-16.3248124065649	52.3809523809524	47.9427549194991	45.1790633608816	0.13264845962727	-0.14766967	-0.29675305	-0.1366285905241966	-0.2472332715988159	-0.14183624	-0.2148411	-0.23046875	-0.12158203125
EYA4_e19_C157A	C157A	ATGGCCGAGATGAGGAGCATGCCGCTAACCAGGTAACTTCACTCTGAACTTTATCTCATTTATCTTCCAGGAAAAGAAAGTTGCTTTGAACGAATAATGCAAAGGTTTGGCAGAAAAGTAGTGTATGTTGTAATTGGGGATGGTGTAGAAGAAGAAAAGGCAGCAAAAAAGGTAACCTGTCTCAAACAATGTCGGT	EYA4	EYA4_e19	ENSE00001711375	EYA4_e19	ENSE00001711375	A	sub	Exon	82.0866349487837	81.2012591753965	-0.885375773387198	87.5	66.9172932330827	69.6551724137931	0.13264845962727	-0.0009050667	0.012881517	-0.0112252533435821	-0.0137367844581604	-0.0051674247	-0.04451239	0.05078125	0.0263671875
EYA4_e19_del157to157	del157to157	ATGGCCGAGATGAGGAGCATGCCGCTAACCAGGTAACTTCACTCTGAACTTTATCTCATTTATCTTCCAGGAAAAGAAAGTTGCTTTGAACGAATAATGCAAAGGTTTGGCAGAAAAGTAGTGTATGTTGTAATTGGGGATGGTGTAGAAGAAGAAAGGCAGCAAAAAAGGTAACCTGTCTCAAACAATGTCGGT	EYA4	EYA4_e19	ENSE00001711375	EYA4_e19	ENSE00001711375	∆1nt	∆1nt	Exon	82.0866349487837	84.33585315396	2.24921820517631	73.841961852861	72.2477064220184	78.5714285714286	0.13264845962727	-0.026560843	-0.15702981	-0.1036197245121002	-0.1656933426856994	-0.09030132	-0.19538066	-0.044921875	-0.0810546875
EYA4_e19_del159to164	del159to164	ATGGCCGAGATGAGGAGCATGCCGCTAACCAGGTAACTTCACTCTGAACTTTATCTCATTTATCTTCCAGGAAAAGAAAGTTGCTTTGAACGAATAATGCAAAGGTTTGGCAGAAAAGTAGTGTATGTTGTAATTGGGGATGGTGTAGAAGAAGAACAAAAAAAGGTAACCTGTCTCAAACAATGTCGGT	EYA4	EYA4_e19	ENSE00001711375	EYA4_e19	ENSE00001711375	∆6nt	∆6nt	Exon	82.0866349487837	76.0354524121997	-6.051182536584	65.9836065573771	65.8682634730539	50.197628458498	0.13264845962727	-0.040668696	-0.12490976	-0.0901347398757934	-0.1353898346424102	-0.12957823	-0.1642414	-0.095703125	-0.0537109375
EYA4_e19_del159to161	del159to161	ATGGCCGAGATGAGGAGCATGCCGCTAACCAGGTAACTTCACTCTGAACTTTATCTCATTTATCTTCCAGGAAAAGAAAGTTGCTTTGAACGAATAATGCAAAGGTTTGGCAGAAAAGTAGTGTATGTTGTAATTGGGGATGGTGTAGAAGAAGAACAAGCAAAAAAGGTAACCTGTCTCAAACAATGTCGGT	EYA4	EYA4_e19	ENSE00001711375	EYA4_e19	ENSE00001711375	∆3nt	∆3nt	Exon	82.0866349487837	85.2884289118703	3.2017939630866	83.9729119638826	76.1570827489481	72.1854304635762	0.13264845962727	0.06424454	-0.02015081	-0.0507254600524902	0.069076269865036	0.028797612	0.13239092	0.013671875	0.0126953125
EYA4_e19_G159A	G159A	ATGGCCGAGATGAGGAGCATGCCGCTAACCAGGTAACTTCACTCTGAACTTTATCTCATTTATCTTCCAGGAAAAGAAAGTTGCTTTGAACGAATAATGCAAAGGTTTGGCAGAAAAGTAGTGTATGTTGTAATTGGGGATGGTGTAGAAGAAGAACAAGCAGCAAAAAAGGTAACCTGTCTCAAACAATGTCGGT	EYA4	EYA4_e19	ENSE00001711375	EYA4_e19	ENSE00001711375	A	sub	Exon	82.0866349487837	91.0780219269262	8.9913869781425	88.4057971014493	85.7388316151203	83.7587006960557	0.13264845962727	0.08992109	0.09998128	0.0536505579948425	0.0934516191482544	0.06996791	0.22718179	0.134765625	0.068359375
EYA4_e19_G159C	G159C	ATGGCCGAGATGAGGAGCATGCCGCTAACCAGGTAACTTCACTCTGAACTTTATCTCATTTATCTTCCAGGAAAAGAAAGTTGCTTTGAACGAATAATGCAAAGGTTTGGCAGAAAAGTAGTGTATGTTGTAATTGGGGATGGTGTAGAAGAAGAACACGCAGCAAAAAAGGTAACCTGTCTCAAACAATGTCGGT	EYA4	EYA4_e19	ENSE00001711375	EYA4_e19	ENSE00001711375	C	sub	Exon	82.0866349487837	91.4286285368701	9.34199358808641	86.9109947643979	87.2689938398357	83.1024930747923	0.13264845962727	0.099855244	0.10728371	0.0644484758377075	0.1161267459392547	0.0736139	0.24133074	0.16015625	0.060546875
EYA4_e19_del160to165	del160to165	ATGGCCGAGATGAGGAGCATGCCGCTAACCAGGTAACTTCACTCTGAACTTTATCTCATTTATCTTCCAGGAAAAGAAAGTTGCTTTGAACGAATAATGCAAAGGTTTGGCAGAAAAGTAGTGTATGTTGTAATTGGGGATGGTGTAGAAGAAGAACAGAAAAAGGTAACCTGTCTCAAACAATGTCGGT	EYA4	EYA4_e19	ENSE00001711375	EYA4_e19	ENSE00001711375	∆6nt	∆6nt	Exon	82.0866349487837	68.3963187946918	-13.6903161540919	60.6451612903226	51.7441860465116	45.6014362657092	0.13264845962727	-0.048954368	-0.13542703	-0.0991663932800293	-0.1720532476902008	-0.11056256	-0.08588597	-0.091796875	-0.0703125
EYA4_e19_G160A	G160A	ATGGCCGAGATGAGGAGCATGCCGCTAACCAGGTAACTTCACTCTGAACTTTATCTCATTTATCTTCCAGGAAAAGAAAGTTGCTTTGAACGAATAATGCAAAGGTTTGGCAGAAAAGTAGTGTATGTTGTAATTGGGGATGGTGTAGAAGAAGAACAGACAGCAAAAAAGGTAACCTGTCTCAAACAATGTCGGT	EYA4	EYA4_e19	ENSE00001711375	EYA4_e19	ENSE00001711375	A	sub	Exon	82.0866349487837	91.1663228937259	9.0796879449422	95.8333333333333	84.5238095238095	84.1666666666667	0.13264845962727	0.054977417	0.0733867	0.0297450572252273	0.0553672611713409	0.04116194	0.15753198	0.0859375	0.017578125
EYA4_e19_del159to159	del159to159	ATGGCCGAGATGAGGAGCATGCCGCTAACCAGGTAACTTCACTCTGAACTTTATCTCATTTATCTTCCAGGAAAAGAAAGTTGCTTTGAACGAATAATGCAAAGGTTTGGCAGAAAAGTAGTGTATGTTGTAATTGGGGATGGTGTAGAAGAAGAACAGCAGCAAAAAAGGTAACCTGTCTCAAACAATGTCGGT	EYA4	EYA4_e19	ENSE00001711375	EYA4_e19	ENSE00001711375	∆1nt	∆1nt	Exon	82.0866349487837	89.831884887049	7.7452499382653	86.3636363636364	82.3529411764706	84.7368421052632	0.13264845962727	0.114729226	0.04077798	0.0411441177129745	0.0965253412723541	0.06576435	0.22961336	0.125	0.0380859375
EYA4_e19_G160C	G160C	ATGGCCGAGATGAGGAGCATGCCGCTAACCAGGTAACTTCACTCTGAACTTTATCTCATTTATCTTCCAGGAAAAGAAAGTTGCTTTGAACGAATAATGCAAAGGTTTGGCAGAAAAGTAGTGTATGTTGTAATTGGGGATGGTGTAGAAGAAGAACAGCCAGCAAAAAAGGTAACCTGTCTCAAACAATGTCGGT	EYA4	EYA4_e19	ENSE00001711375	EYA4_e19	ENSE00001711375	C	sub	Exon	82.0866349487837	90.7426070969441	8.6559721481604	90.5511811023622	84.6441947565543	83.5714285714286	0.13264845962727	0.08954206	0.09788814	0.0644131749868393	0.1015529334545135	0.06359334	0.2537709	0.154296875	0.0595703125
EYA4_e19_del160to180	del160to180	ATGGCCGAGATGAGGAGCATGCCGCTAACCAGGTAACTTCACTCTGAACTTTATCTCATTTATCTTCCAGGAAAAGAAAGTTGCTTTGAACGAATAATGCAAAGGTTTGGCAGAAAAGTAGTGTATGTTGTAATTGGGGATGGTGTAGAAGAAGAACAGCTCAAACAATGTCGGT	EYA4	EYA4_e19	ENSE00001711375	EYA4_e19	ENSE00001711375	∆21nt	∆21nt	5'SS	82.0866349487837	0.242549455590477	-81.8440854931932	0.0	0.0	0.0	0.13264845962727	-0.61834645	-0.7796501	-0.6128549575805664	-0.8354752538725734	-0.4712721	-0.6497495	-0.553466796875	-0.318115234375
EYA4_e19_del161to166	del161to166	ATGGCCGAGATGAGGAGCATGCCGCTAACCAGGTAACTTCACTCTGAACTTTATCTCATTTATCTTCCAGGAAAAGAAAGTTGCTTTGAACGAATAATGCAAAGGTTTGGCAGAAAAGTAGTGTATGTTGTAATTGGGGATGGTGTAGAAGAAGAACAGGAAAAGGTAACCTGTCTCAAACAATGTCGGT	EYA4	EYA4_e19	ENSE00001711375	EYA4_e19	ENSE00001711375	∆6nt	∆6nt	Exon	82.0866349487837	33.8082969506599	-48.2783379981238	19.3548387096774	17.9184549356223	14.4518272425249	0.13264845962727	-0.11973092	-0.2506172	-0.130770742893219	-0.30134417116642	-0.20019738	-0.25289232	-0.2314453125	-0.17822265625
EYA4_e19_C161A	C161A	ATGGCCGAGATGAGGAGCATGCCGCTAACCAGGTAACTTCACTCTGAACTTTATCTCATTTATCTTCCAGGAAAAGAAAGTTGCTTTGAACGAATAATGCAAAGGTTTGGCAGAAAAGTAGTGTATGTTGTAATTGGGGATGGTGTAGAAGAAGAACAGGAAGCAAAAAAGGTAACCTGTCTCAAACAATGTCGGT	EYA4	EYA4_e19	ENSE00001711375	EYA4_e19	ENSE00001711375	A	sub	Exon	82.0866349487837	87.3376440544951	5.2510091057114	83.9650145772595	80.5418719211823	74.3190661478599	0.13264845962727	0.02670145	0.033045083	0.020692229270935	0.0411529541015625	-0.00091813505	-0.016060233	0.0703125	-0.0419921875
EYA4_e19_del161to161	del161to161	ATGGCCGAGATGAGGAGCATGCCGCTAACCAGGTAACTTCACTCTGAACTTTATCTCATTTATCTTCCAGGAAAAGAAAGTTGCTTTGAACGAATAATGCAAAGGTTTGGCAGAAAAGTAGTGTATGTTGTAATTGGGGATGGTGTAGAAGAAGAACAGGAGCAAAAAAGGTAACCTGTCTCAAACAATGTCGGT	EYA4	EYA4_e19	ENSE00001711375	EYA4_e19	ENSE00001711375	∆1nt	∆1nt	Exon	82.0866349487837	85.8870131579668	3.8003782091831	78.4810126582279	76.4478764478765	76.4705882352941	0.13264845962727	0.03296575	-0.057173938	-0.0541697442531585	0.0086747109889984	-0.0261247	-0.006493151	0.013671875	-0.0263671875
EYA4_e19_del160to162	del160to162	ATGGCCGAGATGAGGAGCATGCCGCTAACCAGGTAACTTCACTCTGAACTTTATCTCATTTATCTTCCAGGAAAAGAAAGTTGCTTTGAACGAATAATGCAAAGGTTTGGCAGAAAAGTAGTGTATGTTGTAATTGGGGATGGTGTAGAAGAAGAACAGGCAAAAAAGGTAACCTGTCTCAAACAATGTCGGT	EYA4	EYA4_e19	ENSE00001711375	EYA4_e19	ENSE00001711375	∆3nt	∆3nt	Exon	82.0866349487837	61.9629391516319	-20.1236957971518	41.1428571428572	47.1074380165289	34.5744680851064	0.13264845962727	-0.046930194	-0.15213522	-0.0733600109815597	-0.0928262174129486	-0.06515697	-0.074859515	-0.115234375	-0.04296875
EYA4_e19_del163to183	del163to183	ATGGCCGAGATGAGGAGCATGCCGCTAACCAGGTAACTTCACTCTGAACTTTATCTCATTTATCTTCCAGGAAAAGAAAGTTGCTTTGAACGAATAATGCAAAGGTTTGGCAGAAAAGTAGTGTATGTTGTAATTGGGGATGGTGTAGAAGAAGAACAGGCAAAACAATGTCGGT	EYA4	EYA4_e19	ENSE00001711375	EYA4_e19	ENSE00001711375	∆21nt	∆21nt	5'SS	82.0866349487837	0.246244217789074	-81.8403907309946	0.0	0.0	0.0	0.13264845962727	-0.63660586	-0.79402936	-0.6377014517784119	-0.843126299791038	-0.47231638	-0.65028095	-0.566650390625	-0.31988525390625
EYA4_e19_del162to167	del162to167	ATGGCCGAGATGAGGAGCATGCCGCTAACCAGGTAACTTCACTCTGAACTTTATCTCATTTATCTTCCAGGAAAAGAAAGTTGCTTTGAACGAATAATGCAAAGGTTTGGCAGAAAAGTAGTGTATGTTGTAATTGGGGATGGTGTAGAAGAAGAACAGGCAAAGGTAACCTGTCTCAAACAATGTCGGT	EYA4	EYA4_e19	ENSE00001711375	EYA4_e19	ENSE00001711375	∆6nt	∆6nt	Exon	82.0866349487837	16.9904642990198	-65.0961706497639	10.2380952380952	6.30797773654917	7.1301247771836	0.13264845962727	-0.24783532	-0.39881903	-0.1654548570513725	-0.4358554929494858	-0.26881847	-0.4021989	-0.32470703125	-0.19189453125
EYA4_e19_G163A	G163A	ATGGCCGAGATGAGGAGCATGCCGCTAACCAGGTAACTTCACTCTGAACTTTATCTCATTTATCTTCCAGGAAAAGAAAGTTGCTTTGAACGAATAATGCAAAGGTTTGGCAGAAAAGTAGTGTATGTTGTAATTGGGGATGGTGTAGAAGAAGAACAGGCAACAAAAAAGGTAACCTGTCTCAAACAATGTCGGT	EYA4	EYA4_e19	ENSE00001711375	EYA4_e19	ENSE00001711375	A	sub	Exon	82.0866349487837	84.8588858366482	2.7722508878645	81.9672131147541	71.6814159292035	81.25	0.13264845962727	0.026054561	0.036851555	0.0142782032489776	0.0295709669589996	0.022435263	0.10235992	0.04296875	0.0185546875
EYA4_e19_del163to163	del163to163	ATGGCCGAGATGAGGAGCATGCCGCTAACCAGGTAACTTCACTCTGAACTTTATCTCATTTATCTTCCAGGAAAAGAAAGTTGCTTTGAACGAATAATGCAAAGGTTTGGCAGAAAAGTAGTGTATGTTGTAATTGGGGATGGTGTAGAAGAAGAACAGGCACAAAAAAGGTAACCTGTCTCAAACAATGTCGGT	EYA4	EYA4_e19	ENSE00001711375	EYA4_e19	ENSE00001711375	∆1nt	∆1nt	Exon	82.0866349487837	79.8956825820587	-2.190952366725	72.0	68.1388012618297	63.4703196347032	0.13264845962727	-0.01777023	-0.13153505	-0.0803233981132507	-0.105667233467102	-0.11236504	-0.12994638	-0.068359375	-0.0791015625
EYA4_e19_G163C	G163C	ATGGCCGAGATGAGGAGCATGCCGCTAACCAGGTAACTTCACTCTGAACTTTATCTCATTTATCTTCCAGGAAAAGAAAGTTGCTTTGAACGAATAATGCAAAGGTTTGGCAGAAAAGTAGTGTATGTTGTAATTGGGGATGGTGTAGAAGAAGAACAGGCACCAAAAAAGGTAACCTGTCTCAAACAATGTCGGT	EYA4	EYA4_e19	ENSE00001711375	EYA4_e19	ENSE00001711375	C	sub	Exon	82.0866349487837	77.0843457590716	-5.00228918971209	50.2994011976048	68.4873949579832	54.3010752688172	0.13264845962727	0.04029751	0.057841986	0.0164205133914947	0.0314195752143859	0.022533923	0.1017144	0.05078125	0.00390625
EYA4_e19_C164A	C164A	ATGGCCGAGATGAGGAGCATGCCGCTAACCAGGTAACTTCACTCTGAACTTTATCTCATTTATCTTCCAGGAAAAGAAAGTTGCTTTGAACGAATAATGCAAAGGTTTGGCAGAAAAGTAGTGTATGTTGTAATTGGGGATGGTGTAGAAGAAGAACAGGCAGAAAAAAAGGTAACCTGTCTCAAACAATGTCGGT	EYA4	EYA4_e19	ENSE00001711375	EYA4_e19	ENSE00001711375	A	sub	Exon	82.0866349487837	63.5629476904631	-18.5236872583206	58.3333333333333	42.7947598253275	45.9227467811159	0.13264845962727	-0.02151969	-0.032441497	-0.0299789011478424	-0.0618137419223785	-0.056959793	-0.14961676	-0.0703125	-0.0302734375
EYA4_e19_del164to164	del164to164	ATGGCCGAGATGAGGAGCATGCCGCTAACCAGGTAACTTCACTCTGAACTTTATCTCATTTATCTTCCAGGAAAAGAAAGTTGCTTTGAACGAATAATGCAAAGGTTTGGCAGAAAAGTAGTGTATGTTGTAATTGGGGATGGTGTAGAAGAAGAACAGGCAGAAAAAAGGTAACCTGTCTCAAACAATGTCGGT	EYA4	EYA4_e19	ENSE00001711375	EYA4_e19	ENSE00001711375	∆1nt	∆1nt	Exon	82.0866349487837	68.0619354456431	-14.0246995031406	56.0	50.0	50.2439024390244	0.13264845962727	-0.0384185	-0.1597428	-0.0937462598085403	-0.1607696413993835	-0.119004905	-0.16905272	-0.1171875	-0.103515625
EYA4_e19_del164to166	del164to166	ATGGCCGAGATGAGGAGCATGCCGCTAACCAGGTAACTTCACTCTGAACTTTATCTCATTTATCTTCCAGGAAAAGAAAGTTGCTTTGAACGAATAATGCAAAGGTTTGGCAGAAAAGTAGTGTATGTTGTAATTGGGGATGGTGTAGAAGAAGAACAGGCAGAAAAGGTAACCTGTCTCAAACAATGTCGGT	EYA4	EYA4_e19	ENSE00001711375	EYA4_e19	ENSE00001711375	∆3nt	∆3nt	Exon	82.0866349487837	43.3292148249084	-38.7574201238753	27.0462633451957	27.2835112692764	15.1607963246554	0.13264845962727	-0.060013562	-0.18796134	-0.0976526737213134	-0.2030637860298156	-0.12057857	-0.121996954	-0.19140625	-0.1123046875
EYA4_e19_del164to184	del164to184	ATGGCCGAGATGAGGAGCATGCCGCTAACCAGGTAACTTCACTCTGAACTTTATCTCATTTATCTTCCAGGAAAAGAAAGTTGCTTTGAACGAATAATGCAAAGGTTTGGCAGAAAAGTAGTGTATGTTGTAATTGGGGATGGTGTAGAAGAAGAACAGGCAGAACAATGTCGGT	EYA4	EYA4_e19	ENSE00001711375	EYA4_e19	ENSE00001711375	∆21nt	∆21nt	5'SS	82.0866349487837	0.40151122108576	-81.685123727698	0.0	0.0	0.0	0.13264845962727	-0.6321678	-0.79324913	-0.6357600688934326	-0.8431536164134741	-0.47261977	-0.6500429	-0.56298828125	-0.3192138671875
EYA4_e19_del164to169	del164to169	ATGGCCGAGATGAGGAGCATGCCGCTAACCAGGTAACTTCACTCTGAACTTTATCTCATTTATCTTCCAGGAAAAGAAAGTTGCTTTGAACGAATAATGCAAAGGTTTGGCAGAAAAGTAGTGTATGTTGTAATTGGGGATGGTGTAGAAGAAGAACAGGCAGAGGTAACCTGTCTCAAACAATGTCGGT	EYA4	EYA4_e19	ENSE00001711375	EYA4_e19	ENSE00001711375	∆6nt	∆6nt	5'SS	82.0866349487837	0.563085417126357	-81.5235495316574	0.11441647597254	0.0687757909215956	0.0	0.13264845962727	-0.36788955	-0.5084938	-0.3017137944698334	-0.6523579396307468	-0.3331669	-0.5890268	-0.465087890625	-0.26953125
EYA4_e19_del171to173	del171to173	ATGGCCGAGATGAGGAGCATGCCGCTAACCAGGTAACTTCACTCTGAACTTTATCTCATTTATCTTCCAGGAAAAGAAAGTTGCTTTGAACGAATAATGCAAAGGTTTGGCAGAAAAGTAGTGTATGTTGTAATTGGGGATGGTGTAGAAGAAGAACAGGCAGCAAAAAAAACCTGTCTCAAACAATGTCGGT	EYA4	EYA4_e19	ENSE00001711375	EYA4_e19	ENSE00001711375	∆3nt	∆3nt	5'SS	82.0866349487837	1.64347877855991	-80.4431561702238	0.0	0.0	0.0	0.13264845962727	-0.57878566	-0.7952289	-0.5933743864297867	-0.8403081968426704	-0.44595352	-0.6497437	-0.562744140625	-0.31781005859375
EYA4_e19_G171A	G171A	ATGGCCGAGATGAGGAGCATGCCGCTAACCAGGTAACTTCACTCTGAACTTTATCTCATTTATCTTCCAGGAAAAGAAAGTTGCTTTGAACGAATAATGCAAAGGTTTGGCAGAAAAGTAGTGTATGTTGTAATTGGGGATGGTGTAGAAGAAGAACAGGCAGCAAAAAAAGTAACCTGTCTCAAACAATGTCGGT	EYA4	EYA4_e19	ENSE00001711375	EYA4_e19	ENSE00001711375	A	sub	5'SS	82.0866349487837	0.32267224187014	-81.7639627069136	0.0	0.0	0.0	0.13264845962727	-0.5978675	-0.7737689	-0.6096876910887659	-0.8356119604432024	-0.46192783	-0.6501374	-0.559814453125	-0.3148117065429687
EYA4_e19_G171C	G171C	ATGGCCGAGATGAGGAGCATGCCGCTAACCAGGTAACTTCACTCTGAACTTTATCTCATTTATCTTCCAGGAAAAGAAAGTTGCTTTGAACGAATAATGCAAAGGTTTGGCAGAAAAGTAGTGTATGTTGTAATTGGGGATGGTGTAGAAGAAGAACAGGCAGCAAAAAACGTAACCTGTCTCAAACAATGTCGGT	EYA4	EYA4_e19	ENSE00001711375	EYA4_e19	ENSE00001711375	C	sub	5'SS	82.0866349487837	0.755839771386404	-81.3307951773973	0.0	0.0	0.0	0.13264845962727	-0.59364665	-0.77939665	-0.6035798685625196	-0.8343680256220978	-0.46070844	-0.65003926	-0.5523605346679688	-0.3142852783203125
EYA4_e19_del171to176	del171to176	ATGGCCGAGATGAGGAGCATGCCGCTAACCAGGTAACTTCACTCTGAACTTTATCTCATTTATCTTCCAGGAAAAGAAAGTTGCTTTGAACGAATAATGCAAAGGTTTGGCAGAAAAGTAGTGTATGTTGTAATTGGGGATGGTGTAGAAGAAGAACAGGCAGCAAAAAACTGTCTCAAACAATGTCGGT	EYA4	EYA4_e19	ENSE00001711375	EYA4_e19	ENSE00001711375	∆6nt	∆6nt	5'SS	82.0866349487837	0.292569083774897	-81.7940658650088	0.0	0.0	0.0	0.13264845962727	-0.6055473	-0.7845969	-0.6128516122698784	-0.8401109203696251	-0.4681963	-0.64958024	-0.566650390625	-0.31915283203125
EYA4_e19_G172A	G172A	ATGGCCGAGATGAGGAGCATGCCGCTAACCAGGTAACTTCACTCTGAACTTTATCTCATTTATCTTCCAGGAAAAGAAAGTTGCTTTGAACGAATAATGCAAAGGTTTGGCAGAAAAGTAGTGTATGTTGTAATTGGGGATGGTGTAGAAGAAGAACAGGCAGCAAAAAAGATAACCTGTCTCAAACAATGTCGGT	EYA4	EYA4_e19	ENSE00001711375	EYA4_e19	ENSE00001711375	A	sub	5'SS	82.0866349487837	0.423976020170151	-81.6626589286136	0.0	0.0	0.0	0.13264845962727	-0.6047121	-0.79146886	-0.6180424072317692	-0.8382558756804883	-0.47040057	-0.65017414	-0.5654274374246597	-0.3171317279338836
EYA4_e19_del172to192	del172to192	ATGGCCGAGATGAGGAGCATGCCGCTAACCAGGTAACTTCACTCTGAACTTTATCTCATTTATCTTCCAGGAAAAGAAAGTTGCTTTGAACGAATAATGCAAAGGTTTGGCAGAAAAGTAGTGTATGTTGTAATTGGGGATGGTGTAGAAGAAGAACAGGCAGCAAAAAAGCGGT	EYA4	EYA4_e19	ENSE00001711375	EYA4_e19	ENSE00001711375	∆21nt	∆21nt	5'SS	82.0866349487837	0.311748383810874	-81.7748865649728	0.0	0.0	0.0	0.13264845962727	-0.63015103	-0.8002386	-0.6134186344820591	-0.8402526775757337	-0.47249663	-0.6497796	-0.5549309551715851	-0.3195178508758545
EYA4_e19_G172C	G172C	ATGGCCGAGATGAGGAGCATGCCGCTAACCAGGTAACTTCACTCTGAACTTTATCTCATTTATCTTCCAGGAAAAGAAAGTTGCTTTGAACGAATAATGCAAAGGTTTGGCAGAAAAGTAGTGTATGTTGTAATTGGGGATGGTGTAGAAGAAGAACAGGCAGCAAAAAAGCTAACCTGTCTCAAACAATGTCGGT	EYA4	EYA4_e19	ENSE00001711375	EYA4_e19	ENSE00001711375	C	sub	5'SS	82.0866349487837	1.08594649360345	-81.0006884551803	0.0	0.0	0.0	0.13264845962727	-0.6175208	-0.7992774	-0.6271488901256816	-0.8403233874767011	-0.47152263	-0.6501292	-0.5649400427937508	-0.317558616399765
EYA4_e19_T173A	T173A	ATGGCCGAGATGAGGAGCATGCCGCTAACCAGGTAACTTCACTCTGAACTTTATCTCATTTATCTTCCAGGAAAAGAAAGTTGCTTTGAACGAATAATGCAAAGGTTTGGCAGAAAAGTAGTGTATGTTGTAATTGGGGATGGTGTAGAAGAAGAACAGGCAGCAAAAAAGGAAACCTGTCTCAAACAATGTCGGT	EYA4	EYA4_e19	ENSE00001711375	EYA4_e19	ENSE00001711375	A	sub	5'SS	82.0866349487837	0.399603787548178	-81.6870311612355	0.0	0.0	0.0	0.13264845962727	-0.5647983	-0.76165926	-0.5921660355470522	-0.8317685918988218	-0.46406025	-0.6498188	-0.5512674152851105	-0.3163387477397918
EYA4_e19_del173to173	del173to173	ATGGCCGAGATGAGGAGCATGCCGCTAACCAGGTAACTTCACTCTGAACTTTATCTCATTTATCTTCCAGGAAAAGAAAGTTGCTTTGAACGAATAATGCAAAGGTTTGGCAGAAAAGTAGTGTATGTTGTAATTGGGGATGGTGTAGAAGAAGAACAGGCAGCAAAAAAGGAACCTGTCTCAAACAATGTCGGT	EYA4	EYA4_e19	ENSE00001711375	EYA4_e19	ENSE00001711375	∆1nt	∆1nt	5'SS	82.0866349487837	0.646520459769636	-81.4401144890141	0.0	0.0	0.0	0.13264845962727	-0.5216572	-0.762202	-0.5261725468881195	-0.8059947858698706	-0.43392769	-0.64815843	-0.5458957254886627	-0.315969705581665
EYA4_e19_T173C	T173C	ATGGCCGAGATGAGGAGCATGCCGCTAACCAGGTAACTTCACTCTGAACTTTATCTCATTTATCTTCCAGGAAAAGAAAGTTGCTTTGAACGAATAATGCAAAGGTTTGGCAGAAAAGTAGTGTATGTTGTAATTGGGGATGGTGTAGAAGAAGAACAGGCAGCAAAAAAGGCAACCTGTCTCAAACAATGTCGGT	EYA4	EYA4_e19	ENSE00001711375	EYA4_e19	ENSE00001711375	C	sub	5'SS	82.0866349487837	0.779198068204643	-81.3074368805791	0.0	0.0	0.0	0.13264845962727	-0.58950293	-0.7821976	-0.5999156994512305	-0.8351120496590738	-0.4631566	-0.6500875	-0.5563278198242188	-0.3160390853881836
EYA4_e19_del173to175	del173to175	ATGGCCGAGATGAGGAGCATGCCGCTAACCAGGTAACTTCACTCTGAACTTTATCTCATTTATCTTCCAGGAAAAGAAAGTTGCTTTGAACGAATAATGCAAAGGTTTGGCAGAAAAGTAGTGTATGTTGTAATTGGGGATGGTGTAGAAGAAGAACAGGCAGCAAAAAAGGCCTGTCTCAAACAATGTCGGT	EYA4	EYA4_e19	ENSE00001711375	EYA4_e19	ENSE00001711375	∆3nt	∆3nt	5'SS	82.0866349487837	0.48672468746748	-81.5999102613162	0.0	0.0	0.0	0.13264845962727	-0.57798827	-0.79038584	-0.5935752833029255	-0.8414214004860696	-0.44238836	-0.64970064	-0.5607585906982422	-0.3164286613464355
EYA4_e19_T173G	T173G	ATGGCCGAGATGAGGAGCATGCCGCTAACCAGGTAACTTCACTCTGAACTTTATCTCATTTATCTTCCAGGAAAAGAAAGTTGCTTTGAACGAATAATGCAAAGGTTTGGCAGAAAAGTAGTGTATGTTGTAATTGGGGATGGTGTAGAAGAAGAACAGGCAGCAAAAAAGGGAACCTGTCTCAAACAATGTCGGT	EYA4	EYA4_e19	ENSE00001711375	EYA4_e19	ENSE00001711375	G	sub	5'SS	82.0866349487837	0.382116189958382	-81.7045187588253	0.0	0.0	0.0	0.13264845962727	-0.5996395	-0.7919445	-0.6172563389045536	-0.8395052798081792	-0.46813387	-0.65022516	-0.5603012815117836	-0.3190262019634247
EYA4_e19_del173to193	del173to193	ATGGCCGAGATGAGGAGCATGCCGCTAACCAGGTAACTTCACTCTGAACTTTATCTCATTTATCTTCCAGGAAAAGAAAGTTGCTTTGAACGAATAATGCAAAGGTTTGGCAGAAAAGTAGTGTATGTTGTAATTGGGGATGGTGTAGAAGAAGAACAGGCAGCAAAAAAGGGGT	EYA4	EYA4_e19	ENSE00001711375	EYA4_e19	ENSE00001711375	∆21nt	∆21nt	5'SS	82.0866349487837	0.380745093570431	-81.7058898552133	0.0	0.0	0.0	0.13264845962727	-0.643654	-0.8071919	-0.6450904545727099	-0.8460802203522917	-0.4726375	-0.6506171	-0.5695656538009644	-0.3203073441982269
EYA4_e19_del173to178	del173to178	ATGGCCGAGATGAGGAGCATGCCGCTAACCAGGTAACTTCACTCTGAACTTTATCTCATTTATCTTCCAGGAAAAGAAAGTTGCTTTGAACGAATAATGCAAAGGTTTGGCAGAAAAGTAGTGTATGTTGTAATTGGGGATGGTGTAGAAGAAGAACAGGCAGCAAAAAAGGGTCTCAAACAATGTCGGT	EYA4	EYA4_e19	ENSE00001711375	EYA4_e19	ENSE00001711375	∆6nt	∆6nt	5'SS	82.0866349487837	0.460247373932382	-81.6263875748513	0.0	0.0	0.0	0.13264845962727	-0.6273578	-0.7968053	-0.6286983449563195	-0.8435272741551785	-0.4705447	-0.65010893	-0.5710432752966881	-0.320003479719162
EYA4_e19_del176to196	del176to196	ATGGCCGAGATGAGGAGCATGCCGCTAACCAGGTAACTTCACTCTGAACTTTATCTCATTTATCTTCCAGGAAAAGAAAGTTGCTTTGAACGAATAATGCAAAGGTTTGGCAGAAAAGTAGTGTATGTTGTAATTGGGGATGGTGTAGAAGAAGAACAGGCAGCAAAAAAGGTAA	EYA4	EYA4_e19	ENSE00001711375	EYA4_e19	ENSE00001711375	∆21nt	∆21nt	5'SS	82.0866349487837	77.7201939074434	-4.3664410413403	76.7123287671233	61.6161616161616	63.3333333333333	0.13264845962727	0.06232378	0.17190105	0.070621907711029	0.195051372051239	-0.03902912	0.3238774	0.23828125	-0.0166015625
EYA4_e19_C176A	C176A	ATGGCCGAGATGAGGAGCATGCCGCTAACCAGGTAACTTCACTCTGAACTTTATCTCATTTATCTTCCAGGAAAAGAAAGTTGCTTTGAACGAATAATGCAAAGGTTTGGCAGAAAAGTAGTGTATGTTGTAATTGGGGATGGTGTAGAAGAAGAACAGGCAGCAAAAAAGGTAAACTGTCTCAAACAATGTCGGT	EYA4	EYA4_e19	ENSE00001711375	EYA4_e19	ENSE00001711375	A	sub	5'SS	82.0866349487837	81.2466590365923	-0.839975912191404	75.4807692307692	73.1060606060606	61.1814345991561	0.13264845962727	0.020779371	0.020897418	0.0071887150406837	0.0246844887733459	0.006536916	0.13681835	0.0390625	0.025390625
EYA4_e19_C177A	C177A	ATGGCCGAGATGAGGAGCATGCCGCTAACCAGGTAACTTCACTCTGAACTTTATCTCATTTATCTTCCAGGAAAAGAAAGTTGCTTTGAACGAATAATGCAAAGGTTTGGCAGAAAAGTAGTGTATGTTGTAATTGGGGATGGTGTAGAAGAAGAACAGGCAGCAAAAAAGGTAACATGTCTCAAACAATGTCGGT	EYA4	EYA4_e19	ENSE00001711375	EYA4_e19	ENSE00001711375	A	sub	5'SS	82.0866349487837	84.0029094474473	1.91627449866361	81.5126050420168	71.25	76.3066202090592	0.13264845962727	0.016846001	0.014699727	0.0052957683801651	0.0150212347507476	0.0048629045	0.060747415	0.0	-0.0146484375
EYA4_e19_del177to182	del177to182	ATGGCCGAGATGAGGAGCATGCCGCTAACCAGGTAACTTCACTCTGAACTTTATCTCATTTATCTTCCAGGAAAAGAAAGTTGCTTTGAACGAATAATGCAAAGGTTTGGCAGAAAAGTAGTGTATGTTGTAATTGGGGATGGTGTAGAAGAAGAACAGGCAGCAAAAAAGGTAACCAAACAATGTCGGT	EYA4	EYA4_e19	ENSE00001711375	EYA4_e19	ENSE00001711375	∆6nt	∆6nt	5'SS	82.0866349487837	82.1885467138873	0.101911765103602	77.5631500742942	70.3078450844091	70.3821656050955	0.13264845962727	-0.002480328	-0.01817739	0.0459052398800849	0.0653879046440124	-0.027823806	0.1757834	0.08203125	0.013671875
EYA4_e19_T178A	T178A	ATGGCCGAGATGAGGAGCATGCCGCTAACCAGGTAACTTCACTCTGAACTTTATCTCATTTATCTTCCAGGAAAAGAAAGTTGCTTTGAACGAATAATGCAAAGGTTTGGCAGAAAAGTAGTGTATGTTGTAATTGGGGATGGTGTAGAAGAAGAACAGGCAGCAAAAAAGGTAACCAGTCTCAAACAATGTCGGT	EYA4	EYA4_e19	ENSE00001711375	EYA4_e19	ENSE00001711375	A	sub	Intron down	82.0866349487837	79.7503927928077	-2.336242155976	74.2857142857143	66.2763466042155	66.7857142857143	0.13264845962727	0.0036268234	0.014204949	-0.0163164436817169	-0.0162132680416107	-0.0064397603	-0.009529591	0.02734375	-0.0009765625
EYA4_e19_T178C	T178C	ATGGCCGAGATGAGGAGCATGCCGCTAACCAGGTAACTTCACTCTGAACTTTATCTCATTTATCTTCCAGGAAAAGAAAGTTGCTTTGAACGAATAATGCAAAGGTTTGGCAGAAAAGTAGTGTATGTTGTAATTGGGGATGGTGTAGAAGAAGAACAGGCAGCAAAAAAGGTAACCCGTCTCAAACAATGTCGGT	EYA4	EYA4_e19	ENSE00001711375	EYA4_e19	ENSE00001711375	C	sub	Intron down	82.0866349487837	87.7672287061759	5.68059375739221	80.3118908382066	79.093567251462	81.0154525386314	0.13264845962727	-0.01106593	-0.002368927	-0.0043390989303588	-0.014042392373085	0.0033346415	-0.03820786	0.046875	0.0009765625
EYA4_e19_del178to180	del178to180	ATGGCCGAGATGAGGAGCATGCCGCTAACCAGGTAACTTCACTCTGAACTTTATCTCATTTATCTTCCAGGAAAAGAAAGTTGCTTTGAACGAATAATGCAAAGGTTTGGCAGAAAAGTAGTGTATGTTGTAATTGGGGATGGTGTAGAAGAAGAACAGGCAGCAAAAAAGGTAACCCTCAAACAATGTCGGT	EYA4	EYA4_e19	ENSE00001711375	EYA4_e19	ENSE00001711375	∆3nt	∆3nt	Intron down	82.0866349487837	86.3474940156887	4.260859066905	81.203007518797	78.3831282952548	73.6413043478261	0.13264845962727	0.034394056	-0.05149603	-0.0379778146743774	-0.0375266373157501	-0.010247931	-0.0040574074	0.0390625	-0.0185546875
EYA4_e19_T178G	T178G	ATGGCCGAGATGAGGAGCATGCCGCTAACCAGGTAACTTCACTCTGAACTTTATCTCATTTATCTTCCAGGAAAAGAAAGTTGCTTTGAACGAATAATGCAAAGGTTTGGCAGAAAAGTAGTGTATGTTGTAATTGGGGATGGTGTAGAAGAAGAACAGGCAGCAAAAAAGGTAACCGGTCTCAAACAATGTCGGT	EYA4	EYA4_e19	ENSE00001711375	EYA4_e19	ENSE00001711375	G	sub	Intron down	82.0866349487837	65.7171237824605	-16.3695111663232	51.0638297872341	47.8260869565218	43.4782608695652	0.13264845962727	-0.016946524	-0.013199061	-0.0100170671939849	-0.0234220325946807	0.0064760745	-0.034071803	0.046875	0.0068359375
EYA4_e19_del178to178	del178to178	ATGGCCGAGATGAGGAGCATGCCGCTAACCAGGTAACTTCACTCTGAACTTTATCTCATTTATCTTCCAGGAAAAGAAAGTTGCTTTGAACGAATAATGCAAAGGTTTGGCAGAAAAGTAGTGTATGTTGTAATTGGGGATGGTGTAGAAGAAGAACAGGCAGCAAAAAAGGTAACCGTCTCAAACAATGTCGGT	EYA4	EYA4_e19	ENSE00001711375	EYA4_e19	ENSE00001711375	∆1nt	∆1nt	Intron down	82.0866349487837	81.6230662518973	-0.463568696886396	74.468085106383	67.7777777777778	73.0496453900709	0.13264845962727	0.08702791	0.091132194	0.0367524921894073	0.0333971381187438	-0.021699876	0.20875645	0.111328125	0.0234375
EYA4_e19_del179to184	del179to184	ATGGCCGAGATGAGGAGCATGCCGCTAACCAGGTAACTTCACTCTGAACTTTATCTCATTTATCTTCCAGGAAAAGAAAGTTGCTTTGAACGAATAATGCAAAGGTTTGGCAGAAAAGTAGTGTATGTTGTAATTGGGGATGGTGTAGAAGAAGAACAGGCAGCAAAAAAGGTAACCTAACAATGTCGGT	EYA4	EYA4_e19	ENSE00001711375	EYA4_e19	ENSE00001711375	∆6nt	∆6nt	Intron down	82.0866349487837	68.3085056873336	-13.7781292614501	55.0	48.7179487179487	52.3809523809524	0.13264845962727	-0.01621291	-0.060171604	0.0523635372519493	0.0505516827106475	-0.0275992	0.18217608	0.0390625	0.0107421875
EYA4_e19_G179A	G179A	ATGGCCGAGATGAGGAGCATGCCGCTAACCAGGTAACTTCACTCTGAACTTTATCTCATTTATCTTCCAGGAAAAGAAAGTTGCTTTGAACGAATAATGCAAAGGTTTGGCAGAAAAGTAGTGTATGTTGTAATTGGGGATGGTGTAGAAGAAGAACAGGCAGCAAAAAAGGTAACCTATCTCAAACAATGTCGGT	EYA4	EYA4_e19	ENSE00001711375	EYA4_e19	ENSE00001711375	A	sub	Intron down	82.0866349487837	87.7662601504341	5.6796252016504	80.5601317957166	80.709534368071	75.7798165137615	0.13264845962727	0.054141402	0.04295984	0.0195513069629669	0.0383519828319549	0.022105709	0.205349	0.07421875	0.041015625
EYA4_e19_G179C	G179C	ATGGCCGAGATGAGGAGCATGCCGCTAACCAGGTAACTTCACTCTGAACTTTATCTCATTTATCTTCCAGGAAAAGAAAGTTGCTTTGAACGAATAATGCAAAGGTTTGGCAGAAAAGTAGTGTATGTTGTAATTGGGGATGGTGTAGAAGAAGAACAGGCAGCAAAAAAGGTAACCTCTCTCAAACAATGTCGGT	EYA4	EYA4_e19	ENSE00001711375	EYA4_e19	ENSE00001711375	C	sub	Intron down	82.0866349487837	88.4264184230977	6.339783474314	86.6242038216561	82.5581395348837	76.4705882352941	0.13264845962727	0.016061872	0.010307193	0.0059905350208282	0.0179387629032135	0.03659445	0.13783103	0.052734375	0.0029296875
EYA4_e19_del180to185	del180to185	ATGGCCGAGATGAGGAGCATGCCGCTAACCAGGTAACTTCACTCTGAACTTTATCTCATTTATCTTCCAGGAAAAGAAAGTTGCTTTGAACGAATAATGCAAAGGTTTGGCAGAAAAGTAGTGTATGTTGTAATTGGGGATGGTGTAGAAGAAGAACAGGCAGCAAAAAAGGTAACCTGACAATGTCGGT	EYA4	EYA4_e19	ENSE00001711375	EYA4_e19	ENSE00001711375	∆6nt	∆6nt	Intron down	82.0866349487837	66.9419550762703	-15.1446798725134	56.1594202898551	48.8146551724138	48.5	0.13264845962727	-0.029973865	-0.071734786	0.0434814617037773	0.0362775027751922	-0.0475208	0.13661107	-0.001953125	-0.013671875
EYA4_e19_T180A	T180A	ATGGCCGAGATGAGGAGCATGCCGCTAACCAGGTAACTTCACTCTGAACTTTATCTCATTTATCTTCCAGGAAAAGAAAGTTGCTTTGAACGAATAATGCAAAGGTTTGGCAGAAAAGTAGTGTATGTTGTAATTGGGGATGGTGTAGAAGAAGAACAGGCAGCAAAAAAGGTAACCTGACTCAAACAATGTCGGT	EYA4	EYA4_e19	ENSE00001711375	EYA4_e19	ENSE00001711375	A	sub	Intron down	82.0866349487837	75.8723421700076	-6.2142927787761	68.4981684981685	61.2820512820513	59.2592592592593	0.13264845962727	-0.008324742	0.0015017986	-0.0080432444810867	0.0027553141117095	-0.005767405	0.10446575	-0.00390625	-0.0234375
EYA4_e19_del180to182	del180to182	ATGGCCGAGATGAGGAGCATGCCGCTAACCAGGTAACTTCACTCTGAACTTTATCTCATTTATCTTCCAGGAAAAGAAAGTTGCTTTGAACGAATAATGCAAAGGTTTGGCAGAAAAGTAGTGTATGTTGTAATTGGGGATGGTGTAGAAGAAGAACAGGCAGCAAAAAAGGTAACCTGCAAACAATGTCGGT	EYA4	EYA4_e19	ENSE00001711375	EYA4_e19	ENSE00001711375	∆3nt	∆3nt	Intron down	82.0866349487837	81.7674091215866	-0.3192258271971	77.1929824561404	65.296803652968	79.8449612403101	0.13264845962727	0.025604218	-0.052906156	-0.0405227988958358	-0.0502411723136901	-0.010783091	-0.025260389	-0.0078125	-0.0146484375
EYA4_e19_T180C	T180C	ATGGCCGAGATGAGGAGCATGCCGCTAACCAGGTAACTTCACTCTGAACTTTATCTCATTTATCTTCCAGGAAAAGAAAGTTGCTTTGAACGAATAATGCAAAGGTTTGGCAGAAAAGTAGTGTATGTTGTAATTGGGGATGGTGTAGAAGAAGAACAGGCAGCAAAAAAGGTAACCTGCCTCAAACAATGTCGGT	EYA4	EYA4_e19	ENSE00001711375	EYA4_e19	ENSE00001711375	C	sub	Intron down	82.0866349487837	73.1573594463238	-8.9292755024599	66.8711656441718	57.1428571428572	55.5023923444976	0.13264845962727	-0.01975128	0.0010733008	-0.0133566632866859	-0.0043356120586395	0.015549108	0.05843377	-0.00390625	-0.009765625
EYA4_e19_del180to180	del180to180	ATGGCCGAGATGAGGAGCATGCCGCTAACCAGGTAACTTCACTCTGAACTTTATCTCATTTATCTTCCAGGAAAAGAAAGTTGCTTTGAACGAATAATGCAAAGGTTTGGCAGAAAAGTAGTGTATGTTGTAATTGGGGATGGTGTAGAAGAAGAACAGGCAGCAAAAAAGGTAACCTGCTCAAACAATGTCGGT	EYA4	EYA4_e19	ENSE00001711375	EYA4_e19	ENSE00001711375	∆1nt	∆1nt	Intron down	82.0866349487837	82.599433622996	0.5127986742123	66.6666666666667	75.5905511811024	67.3913043478261	0.13264845962727	0.0139555335	0.008482754	0.0157701224088668	0.0001964271068572	-0.06885935	0.07405001	0.017578125	-0.0078125
EYA4_e19_T180G	T180G	ATGGCCGAGATGAGGAGCATGCCGCTAACCAGGTAACTTCACTCTGAACTTTATCTCATTTATCTTCCAGGAAAAGAAAGTTGCTTTGAACGAATAATGCAAAGGTTTGGCAGAAAAGTAGTGTATGTTGTAATTGGGGATGGTGTAGAAGAAGAACAGGCAGCAAAAAAGGTAACCTGGCTCAAACAATGTCGGT	EYA4	EYA4_e19	ENSE00001711375	EYA4_e19	ENSE00001711375	G	sub	Intron down	82.0866349487837	75.6653158771352	-6.4213190716485	70.6122448979592	63.905325443787	50.9259259259259	0.13264845962727	-0.080337435	-0.06684831	-0.0259301960468292	-0.0431441664695739	-0.021231636	-0.071543336	-0.029296875	-0.0302734375
EYA4_e19_del181to183	del181to183	ATGGCCGAGATGAGGAGCATGCCGCTAACCAGGTAACTTCACTCTGAACTTTATCTCATTTATCTTCCAGGAAAAGAAAGTTGCTTTGAACGAATAATGCAAAGGTTTGGCAGAAAAGTAGTGTATGTTGTAATTGGGGATGGTGTAGAAGAAGAACAGGCAGCAAAAAAGGTAACCTGTAAACAATGTCGGT	EYA4	EYA4_e19	ENSE00001711375	EYA4_e19	ENSE00001711375	∆3nt	∆3nt	Intron down	82.0866349487837	65.1806281978929	-16.9060067508908	47.3684210526316	44.6280991735537	51.8518518518519	0.13264845962727	0.030032665	-0.05751434	-0.0398999750614166	-0.0869669020175933	-0.04202798	-0.1932015	-0.00390625	-0.015625
EYA4_e19_C181A	C181A	ATGGCCGAGATGAGGAGCATGCCGCTAACCAGGTAACTTCACTCTGAACTTTATCTCATTTATCTTCCAGGAAAAGAAAGTTGCTTTGAACGAATAATGCAAAGGTTTGGCAGAAAAGTAGTGTATGTTGTAATTGGGGATGGTGTAGAAGAAGAACAGGCAGCAAAAAAGGTAACCTGTATCAAACAATGTCGGT	EYA4	EYA4_e19	ENSE00001711375	EYA4_e19	ENSE00001711375	A	sub	Intron down	82.0866349487837	42.6173831471906	-39.4692518015931	33.0097087378641	24.1071428571429	21.9931271477663	0.13264845962727	-0.014903426	-0.0035466552	-0.0236994326114654	-0.0495724081993103	-0.0298955	-0.10071474	-0.0234375	0.033203125
EYA4_e19_del182to184	del182to184	ATGGCCGAGATGAGGAGCATGCCGCTAACCAGGTAACTTCACTCTGAACTTTATCTCATTTATCTTCCAGGAAAAGAAAGTTGCTTTGAACGAATAATGCAAAGGTTTGGCAGAAAAGTAGTGTATGTTGTAATTGGGGATGGTGTAGAAGAAGAACAGGCAGCAAAAAAGGTAACCTGTCAACAATGTCGGT	EYA4	EYA4_e19	ENSE00001711375	EYA4_e19	ENSE00001711375	∆3nt	∆3nt	Intron down	82.0866349487837	82.9786073661571	0.891972417373399	82.3293172690763	72.5663716814159	68.1818181818182	0.13264845962727	0.03461784	-0.03326568	-0.0046085715293884	-0.0027361214160919	-0.002406463	0.083414644	0.01171875	-0.017578125
EYA4_e19_del181to186	del181to186	ATGGCCGAGATGAGGAGCATGCCGCTAACCAGGTAACTTCACTCTGAACTTTATCTCATTTATCTTCCAGGAAAAGAAAGTTGCTTTGAACGAATAATGCAAAGGTTTGGCAGAAAAGTAGTGTATGTTGTAATTGGGGATGGTGTAGAAGAAGAACAGGCAGCAAAAAAGGTAACCTGTCAATGTCGGT	EYA4	EYA4_e19	ENSE00001711375	EYA4_e19	ENSE00001711375	∆6nt	∆6nt	Intron down	82.0866349487837	84.6068237073529	2.5201887585692	80.1282051282051	77.6315789473684	67.1232876712329	0.13264845962727	-0.025335908	-0.05154887	0.0512078925967216	0.0392057299613952	-0.049606115	0.02788788	-0.013671875	0.0009765625
EYA4_e19_T182A	T182A	ATGGCCGAGATGAGGAGCATGCCGCTAACCAGGTAACTTCACTCTGAACTTTATCTCATTTATCTTCCAGGAAAAGAAAGTTGCTTTGAACGAATAATGCAAAGGTTTGGCAGAAAAGTAGTGTATGTTGTAATTGGGGATGGTGTAGAAGAAGAACAGGCAGCAAAAAAGGTAACCTGTCACAAACAATGTCGGT	EYA4	EYA4_e19	ENSE00001711375	EYA4_e19	ENSE00001711375	A	sub	Intron down	82.0866349487837	80.4065739148545	-1.6800610339292	80.2469135802469	65.0	72.6618705035971	0.13264845962727	-0.05397296	-0.04533395	-0.0229140073060989	-0.0280570089817047	-0.014667004	-0.03052333	-0.033203125	-0.0146484375
EYA4_e19_del182to182	del182to182	ATGGCCGAGATGAGGAGCATGCCGCTAACCAGGTAACTTCACTCTGAACTTTATCTCATTTATCTTCCAGGAAAAGAAAGTTGCTTTGAACGAATAATGCAAAGGTTTGGCAGAAAAGTAGTGTATGTTGTAATTGGGGATGGTGTAGAAGAAGAACAGGCAGCAAAAAAGGTAACCTGTCCAAACAATGTCGGT	EYA4	EYA4_e19	ENSE00001711375	EYA4_e19	ENSE00001711375	∆1nt	∆1nt	Intron down	82.0866349487837	80.9799411671334	-1.1066937816503	76.1904761904762	68.75	66.6666666666667	0.13264845962727	-0.00829339	-0.011182964	0.0124423205852508	-0.033545434474945	-0.09927803	0.03556791	0.017578125	0.0068359375
EYA4_e19_T182C	T182C	ATGGCCGAGATGAGGAGCATGCCGCTAACCAGGTAACTTCACTCTGAACTTTATCTCATTTATCTTCCAGGAAAAGAAAGTTGCTTTGAACGAATAATGCAAAGGTTTGGCAGAAAAGTAGTGTATGTTGTAATTGGGGATGGTGTAGAAGAAGAACAGGCAGCAAAAAAGGTAACCTGTCCCAAACAATGTCGGT	EYA4	EYA4_e19	ENSE00001711375	EYA4_e19	ENSE00001711375	C	sub	Intron down	82.0866349487837	85.8146911296846	3.7280561809009	76.2162162162162	79.2682926829268	70.4761904761905	0.13264845962727	-0.027707577	-0.011059791	-0.0071564316749572	-0.0162394940853118	0.0029140562	-0.0032362342	-0.02734375	0.0029296875
EYA4_e19_T182G	T182G	ATGGCCGAGATGAGGAGCATGCCGCTAACCAGGTAACTTCACTCTGAACTTTATCTCATTTATCTTCCAGGAAAAGAAAGTTGCTTTGAACGAATAATGCAAAGGTTTGGCAGAAAAGTAGTGTATGTTGTAATTGGGGATGGTGTAGAAGAAGAACAGGCAGCAAAAAAGGTAACCTGTCGCAAACAATGTCGGT	EYA4	EYA4_e19	ENSE00001711375	EYA4_e19	ENSE00001711375	G	sub	Intron down	82.0866349487837	82.991344878019	0.904709929235303	71.264367816092	69.2307692307692	77.7777777777778	0.13264845962727	-0.049446464	-0.025587797	-0.0122037082910537	-0.0234292447566986	0.009163246	0.020432025	-0.029296875	-0.0048828125
EYA4_e19_C183A	C183A	ATGGCCGAGATGAGGAGCATGCCGCTAACCAGGTAACTTCACTCTGAACTTTATCTCATTTATCTTCCAGGAAAAGAAAGTTGCTTTGAACGAATAATGCAAAGGTTTGGCAGAAAAGTAGTGTATGTTGTAATTGGGGATGGTGTAGAAGAAGAACAGGCAGCAAAAAAGGTAACCTGTCTAAAACAATGTCGGT	EYA4	EYA4_e19	ENSE00001711375	EYA4_e19	ENSE00001711375	A	sub	Intron down	82.0866349487837	79.0166963250171	-3.0699386237666	70.5660377358491	64.9253731343284	66.6666666666667	0.13264845962727	0.016948998	0.014021993	0.016896978020668	0.019945740699768	0.02143158	0.026165754	0.00390625	0.017578125
EYA4_e19_del183to183	del183to183	ATGGCCGAGATGAGGAGCATGCCGCTAACCAGGTAACTTCACTCTGAACTTTATCTCATTTATCTTCCAGGAAAAGAAAGTTGCTTTGAACGAATAATGCAAAGGTTTGGCAGAAAAGTAGTGTATGTTGTAATTGGGGATGGTGTAGAAGAAGAACAGGCAGCAAAAAAGGTAACCTGTCTAAACAATGTCGGT	EYA4	EYA4_e19	ENSE00001711375	EYA4_e19	ENSE00001711375	∆1nt	∆1nt	Intron down	82.0866349487837	82.4027826716612	0.316147722877502	63.681592039801	72.9357798165138	68.75	0.13264845962727	0.03663501	0.0308868	0.0321154594421386	0.0018903613090515	-0.05319816	0.05871409	0.046875	0.0107421875
EYA4_e19_del183to185	del183to185	ATGGCCGAGATGAGGAGCATGCCGCTAACCAGGTAACTTCACTCTGAACTTTATCTCATTTATCTTCCAGGAAAAGAAAGTTGCTTTGAACGAATAATGCAAAGGTTTGGCAGAAAAGTAGTGTATGTTGTAATTGGGGATGGTGTAGAAGAAGAACAGGCAGCAAAAAAGGTAACCTGTCTACAATGTCGGT	EYA4	EYA4_e19	ENSE00001711375	EYA4_e19	ENSE00001711375	∆3nt	∆3nt	Intron down	82.0866349487837	80.7285818348326	-1.3580531139511	78.2089552238806	65.8153241650295	73.6231884057971	0.13264845962727	0.05592218	-0.012707055	0.0198300033807754	0.0049528181552886	0.0030995756	0.06652239	0.02734375	-0.0048828125
EYA4_e19_del183to188	del183to188	ATGGCCGAGATGAGGAGCATGCCGCTAACCAGGTAACTTCACTCTGAACTTTATCTCATTTATCTTCCAGGAAAAGAAAGTTGCTTTGAACGAATAATGCAAAGGTTTGGCAGAAAAGTAGTGTATGTTGTAATTGGGGATGGTGTAGAAGAAGAACAGGCAGCAAAAAAGGTAACCTGTCTATGTCGGT	EYA4	EYA4_e19	ENSE00001711375	EYA4_e19	ENSE00001711375	∆6nt	∆6nt	Intron down	82.0866349487837	85.3911322225949	3.3044972738112	80.3921568627451	77.8816199376947	71.003717472119	0.13264845962727	-0.016501814	-0.024327278	0.0611688718199729	0.0460826754570007	-0.015169859	0.035903066	0.013671875	0.015625
EYA4_e19_C187A	C187A	ATGGCCGAGATGAGGAGCATGCCGCTAACCAGGTAACTTCACTCTGAACTTTATCTCATTTATCTTCCAGGAAAAGAAAGTTGCTTTGAACGAATAATGCAAAGGTTTGGCAGAAAAGTAGTGTATGTTGTAATTGGGGATGGTGTAGAAGAAGAACAGGCAGCAAAAAAGGTAACCTGTCTCAAAAAATGTCGGT	EYA4	EYA4_e19	ENSE00001711375	EYA4_e19	ENSE00001711375	A	sub	Intron down	82.0866349487837	80.4051526780847	-1.681482270699	70.0934579439252	67.0520231213873	69.0	0.13264845962727	0.010242432	0.0059671104	0.0146500393748283	-0.0011871457099914	0.022796646	0.05215594	0.00390625	0.0517578125
EYA4_e19_del187to187	del187to187	ATGGCCGAGATGAGGAGCATGCCGCTAACCAGGTAACTTCACTCTGAACTTTATCTCATTTATCTTCCAGGAAAAGAAAGTTGCTTTGAACGAATAATGCAAAGGTTTGGCAGAAAAGTAGTGTATGTTGTAATTGGGGATGGTGTAGAAGAAGAACAGGCAGCAAAAAAGGTAACCTGTCTCAAAAATGTCGGT	EYA4	EYA4_e19	ENSE00001711375	EYA4_e19	ENSE00001711375	∆1nt	∆1nt	Intron down	82.0866349487837	83.7405563011988	1.6539213524151	76.1194029850746	73.6292428198433	71.1805555555556	0.13264845962727	0.028324008	0.022884399	0.0329465419054031	0.0011059641838073	-0.056171477	0.09080008	0.02734375	0.0498046875
EYA4_e19_T190A	T190A	ATGGCCGAGATGAGGAGCATGCCGCTAACCAGGTAACTTCACTCTGAACTTTATCTCATTTATCTTCCAGGAAAAGAAAGTTGCTTTGAACGAATAATGCAAAGGTTTGGCAGAAAAGTAGTGTATGTTGTAATTGGGGATGGTGTAGAAGAAGAACAGGCAGCAAAAAAGGTAACCTGTCTCAAACAAAGTCGGT	EYA4	EYA4_e19	ENSE00001711375	EYA4_e19	ENSE00001711375	A	sub	Intron down	82.0866349487837	77.4361817807251	-4.6504531680586	68.6520376175549	63.8075313807531	61.0169491525424	0.13264845962727	-0.04006073	-0.044314325	-0.028295487165451	-0.0652495324611663	-0.036267474	-0.10071695	-0.05859375	-0.0322265625
EYA4_e19_del190to192	del190to192	ATGGCCGAGATGAGGAGCATGCCGCTAACCAGGTAACTTCACTCTGAACTTTATCTCATTTATCTTCCAGGAAAAGAAAGTTGCTTTGAACGAATAATGCAAAGGTTTGGCAGAAAAGTAGTGTATGTTGTAATTGGGGATGGTGTAGAAGAAGAACAGGCAGCAAAAAAGGTAACCTGTCTCAAACAACGGT	EYA4	EYA4_e19	ENSE00001711375	EYA4_e19	ENSE00001711375	∆3nt	∆3nt	Intron down	82.0866349487837	79.5984619229361	-2.4881730258476	79.0243902439025	67.965367965368	61.9266055045872	0.13264845962727	0.037809312	-0.025623053	-0.0399316698312759	-0.0538472533226013	-0.026978537	-0.17030078	-0.0234375	-0.013671875
EYA4_e19_T190C	T190C	ATGGCCGAGATGAGGAGCATGCCGCTAACCAGGTAACTTCACTCTGAACTTTATCTCATTTATCTTCCAGGAAAAGAAAGTTGCTTTGAACGAATAATGCAAAGGTTTGGCAGAAAAGTAGTGTATGTTGTAATTGGGGATGGTGTAGAAGAAGAACAGGCAGCAAAAAAGGTAACCTGTCTCAAACAACGTCGGT	EYA4	EYA4_e19	ENSE00001711375	EYA4_e19	ENSE00001711375	C	sub	Intron down	82.0866349487837	82.1144741949084	0.0278392461247057	81.6326530612245	76.3888888888889	57.6923076923077	0.13264845962727	-0.008980125	0.027685285	-0.0183108076453208	-0.0162441730499267	0.007909432	0.00936228	-0.015625	-0.009765625
EYA4_e19_T190G	T190G	ATGGCCGAGATGAGGAGCATGCCGCTAACCAGGTAACTTCACTCTGAACTTTATCTCATTTATCTTCCAGGAAAAGAAAGTTGCTTTGAACGAATAATGCAAAGGTTTGGCAGAAAAGTAGTGTATGTTGTAATTGGGGATGGTGTAGAAGAAGAACAGGCAGCAAAAAAGGTAACCTGTCTCAAACAAGGTCGGT	EYA4	EYA4_e19	ENSE00001711375	EYA4_e19	ENSE00001711375	G	sub	Intron down	82.0866349487837	79.4927833727587	-2.593851576025	71.6216216216216	66.2790697674419	65.5555555555556	0.13264845962727	-0.017113	-0.043055534	-0.0285847932100296	-0.0474355220794677	-0.036067963	-0.1348983	-0.037109375	-0.03125
EYA4_e19_del190to190	del190to190	ATGGCCGAGATGAGGAGCATGCCGCTAACCAGGTAACTTCACTCTGAACTTTATCTCATTTATCTTCCAGGAAAAGAAAGTTGCTTTGAACGAATAATGCAAAGGTTTGGCAGAAAAGTAGTGTATGTTGTAATTGGGGATGGTGTAGAAGAAGAACAGGCAGCAAAAAAGGTAACCTGTCTCAAACAAGTCGGT	EYA4	EYA4_e19	ENSE00001711375	EYA4_e19	ENSE00001711375	∆1nt	∆1nt	Intron down	82.0866349487837	74.9981534351567	-7.088481513627	61.4678899082569	63.5467980295567	51.2	0.13264845962727	0.00026518106	-0.023593158	-0.0175199210643768	-0.0777230858802795	-0.10953534	-0.022604138	-0.029296875	-0.0185546875
EYA4_e19_del190to195	del190to195	ATGGCCGAGATGAGGAGCATGCCGCTAACCAGGTAACTTCACTCTGAACTTTATCTCATTTATCTTCCAGGAAAAGAAAGTTGCTTTGAACGAATAATGCAAAGGTTTGGCAGAAAAGTAGTGTATGTTGTAATTGGGGATGGTGTAGAAGAAGAACAGGCAGCAAAAAAGGTAACCTGTCTCAAACAAT	EYA4	EYA4_e19	ENSE00001711375	EYA4_e19	ENSE00001711375	∆6nt	∆6nt	Intron down	82.0866349487837	78.4853578770252	-3.6012770717585	72.2772277227723	59.7222222222222	72.1739130434783	0.13264845962727	-0.020501018	-0.020638049	0.0257735028862953	0.0390264689922332	-0.07862082	-0.0010859966	0.052734375	-0.0048828125
EYA4_e19_G191A	G191A	ATGGCCGAGATGAGGAGCATGCCGCTAACCAGGTAACTTCACTCTGAACTTTATCTCATTTATCTTCCAGGAAAAGAAAGTTGCTTTGAACGAATAATGCAAAGGTTTGGCAGAAAAGTAGTGTATGTTGTAATTGGGGATGGTGTAGAAGAAGAACAGGCAGCAAAAAAGGTAACCTGTCTCAAACAATATCGGT	EYA4	EYA4_e19	ENSE00001711375	EYA4_e19	ENSE00001711375	A	sub	Intron down	82.0866349487837	83.8898494485214	1.8032144997377	79.7709923664122	77.1428571428571	63.9344262295082	0.13264845962727	0.008876294	0.016830713	0.0062008649110794	0.0122836530208587	0.003737241	0.0030118823	0.017578125	0.0234375
EYA4_e19_G191C	G191C	ATGGCCGAGATGAGGAGCATGCCGCTAACCAGGTAACTTCACTCTGAACTTTATCTCATTTATCTTCCAGGAAAAGAAAGTTGCTTTGAACGAATAATGCAAAGGTTTGGCAGAAAAGTAGTGTATGTTGTAATTGGGGATGGTGTAGAAGAAGAACAGGCAGCAAAAAAGGTAACCTGTCTCAAACAATCTCGGT	EYA4	EYA4_e19	ENSE00001711375	EYA4_e19	ENSE00001711375	C	sub	Intron down	82.0866349487837	78.5917945921502	-3.4948403566335	79.8913043478261	63.3898305084746	65.9217877094972	0.13264845962727	0.01041913	0.023566455	-0.0062682181596755	0.0014398694038391	0.016481325	0.026467651	0.009765625	-0.009765625
EYA4_e19_T192A	T192A	ATGGCCGAGATGAGGAGCATGCCGCTAACCAGGTAACTTCACTCTGAACTTTATCTCATTTATCTTCCAGGAAAAGAAAGTTGCTTTGAACGAATAATGCAAAGGTTTGGCAGAAAAGTAGTGTATGTTGTAATTGGGGATGGTGTAGAAGAAGAACAGGCAGCAAAAAAGGTAACCTGTCTCAAACAATGACGGT	EYA4	EYA4_e19	ENSE00001711375	EYA4_e19	ENSE00001711375	A	sub	Intron down	82.0866349487837	65.0515341310911	-17.0351008176926	61.4754098360656	42.0512820512821	52.7131782945737	0.13264845962727	-0.036399305	-0.04126233	-0.0332533717155456	-0.0355733335018157	-0.01848574	-0.08741444	-0.01171875	-0.0224609375
EYA4_e19_T192C	T192C	ATGGCCGAGATGAGGAGCATGCCGCTAACCAGGTAACTTCACTCTGAACTTTATCTCATTTATCTTCCAGGAAAAGAAAGTTGCTTTGAACGAATAATGCAAAGGTTTGGCAGAAAAGTAGTGTATGTTGTAATTGGGGATGGTGTAGAAGAAGAACAGGCAGCAAAAAAGGTAACCTGTCTCAAACAATGCCGGT	EYA4	EYA4_e19	ENSE00001711375	EYA4_e19	ENSE00001711375	C	sub	Intron down	82.0866349487837	80.4136789292282	-1.67295601955549	73.5849056603774	66.3129973474801	70.242214532872	0.13264845962727	-0.02473411	-0.020723343	-0.0210288017988204	-0.0303877294063568	-0.0089509785	-0.07291815	-0.013671875	-0.0126953125
EYA4_e19_del192to192	del192to192	ATGGCCGAGATGAGGAGCATGCCGCTAACCAGGTAACTTCACTCTGAACTTTATCTCATTTATCTTCCAGGAAAAGAAAGTTGCTTTGAACGAATAATGCAAAGGTTTGGCAGAAAAGTAGTGTATGTTGTAATTGGGGATGGTGTAGAAGAAGAACAGGCAGCAAAAAAGGTAACCTGTCTCAAACAATGCGGT	EYA4	EYA4_e19	ENSE00001711375	EYA4_e19	ENSE00001711375	∆1nt	∆1nt	Intron down	82.0866349487837	82.9824294156527	0.895794466869004	75.5395683453238	73.2673267326733	68.3823529411765	0.13264845962727	0.015101373	-0.0035384595	-0.0087378919124603	-0.0433833003044128	-0.07117015	0.036355853	0.0078125	-0.0478515625
EYA4_e19_T192G	T192G	ATGGCCGAGATGAGGAGCATGCCGCTAACCAGGTAACTTCACTCTGAACTTTATCTCATTTATCTTCCAGGAAAAGAAAGTTGCTTTGAACGAATAATGCAAAGGTTTGGCAGAAAAGTAGTGTATGTTGTAATTGGGGATGGTGTAGAAGAAGAACAGGCAGCAAAAAAGGTAACCTGTCTCAAACAATGGCGGT	EYA4	EYA4_e19	ENSE00001711375	EYA4_e19	ENSE00001711375	G	sub	Intron down	82.0866349487837	68.9127006467321	-13.1739343020516	66.6666666666667	56.4102564102564	39.0625	0.13264845962727	-0.06661305	-0.046713233	-0.0335175544023513	-0.0523762106895446	-0.027783394	-0.12155728	-0.03515625	0.048828125
EYA4_e19_del191to193	del191to193	ATGGCCGAGATGAGGAGCATGCCGCTAACCAGGTAACTTCACTCTGAACTTTATCTCATTTATCTTCCAGGAAAAGAAAGTTGCTTTGAACGAATAATGCAAAGGTTTGGCAGAAAAGTAGTGTATGTTGTAATTGGGGATGGTGTAGAAGAAGAACAGGCAGCAAAAAAGGTAACCTGTCTCAAACAATGGT	EYA4	EYA4_e19	ENSE00001711375	EYA4_e19	ENSE00001711375	∆3nt	∆3nt	Intron down	82.0866349487837	76.1470493954052	-5.9395855533785	65.1376146788991	57.6158940397351	70.2702702702703	0.13264845962727	0.036194235	-0.0569596	-0.0389885455369949	-0.055223673582077	-0.07312697	-0.13768747	0.00390625	-0.01171875
EYA4_e19_C193A	C193A	ATGGCCGAGATGAGGAGCATGCCGCTAACCAGGTAACTTCACTCTGAACTTTATCTCATTTATCTTCCAGGAAAAGAAAGTTGCTTTGAACGAATAATGCAAAGGTTTGGCAGAAAAGTAGTGTATGTTGTAATTGGGGATGGTGTAGAAGAAGAACAGGCAGCAAAAAAGGTAACCTGTCTCAAACAATGTAGGT	EYA4	EYA4_e19	ENSE00001711375	EYA4_e19	ENSE00001711375	A	sub	Intron down	82.0866349487837	51.4572703873799	-30.6293645614038	42.3469387755102	30.3621169916435	33.469387755102	0.13264845962727	-0.12696725	-0.13850492	-0.0417458266019821	-0.0836214870214462	-0.07457474	-0.17153129	-0.095703125	-0.09619140625
EYA4_e19_del194to196	del194to196	ATGGCCGAGATGAGGAGCATGCCGCTAACCAGGTAACTTCACTCTGAACTTTATCTCATTTATCTTCCAGGAAAAGAAAGTTGCTTTGAACGAATAATGCAAAGGTTTGGCAGAAAAGTAGTGTATGTTGTAATTGGGGATGGTGTAGAAGAAGAACAGGCAGCAAAAAAGGTAACCTGTCTCAAACAATGTC	EYA4	EYA4_e19	ENSE00001711375	EYA4_e19	ENSE00001711375	∆3nt	∆3nt	Intron down	82.0866349487837	84.5078764422499	2.4212414934662	81.0909090909091	74.1666666666667	73.1481481481482	0.13264845962727	0.041617364	0.00603351	-0.0325121283531188	0.008958876132965	-0.022617832	0.04193619	0.056640625	0.0078125
EYA4_e19_G194A	G194A	ATGGCCGAGATGAGGAGCATGCCGCTAACCAGGTAACTTCACTCTGAACTTTATCTCATTTATCTTCCAGGAAAAGAAAGTTGCTTTGAACGAATAATGCAAAGGTTTGGCAGAAAAGTAGTGTATGTTGTAATTGGGGATGGTGTAGAAGAAGAACAGGCAGCAAAAAAGGTAACCTGTCTCAAACAATGTCAGT	EYA4	EYA4_e19	ENSE00001711375	EYA4_e19	ENSE00001711375	A	sub	Intron down	82.0866349487837	63.5211515662916	-18.5654833824921	49.7334348819497	45.401966454598	40.0611620795107	0.13264845962727	-0.011151969	-0.04310721	-0.0122687965631484	-0.0093359351158142	-0.061503857	0.02558297	-0.033203125	-0.05859375
EYA4_e19_G194C	G194C	ATGGCCGAGATGAGGAGCATGCCGCTAACCAGGTAACTTCACTCTGAACTTTATCTCATTTATCTTCCAGGAAAAGAAAGTTGCTTTGAACGAATAATGCAAAGGTTTGGCAGAAAAGTAGTGTATGTTGTAATTGGGGATGGTGTAGAAGAAGAACAGGCAGCAAAAAAGGTAACCTGTCTCAAACAATGTCCGT	EYA4	EYA4_e19	ENSE00001711375	EYA4_e19	ENSE00001711375	C	sub	Intron down	82.0866349487837	82.8879529471479	0.801317998364204	68.8311688311688	74.7191011235955	67.4242424242424	0.13264845962727	0.020027012	0.015626222	0.0035760551691055	0.0225383043289184	0.003918767	0.079217315	0.033203125	0.021484375
EYA4_e19_G195A	G195A	ATGGCCGAGATGAGGAGCATGCCGCTAACCAGGTAACTTCACTCTGAACTTTATCTCATTTATCTTCCAGGAAAAGAAAGTTGCTTTGAACGAATAATGCAAAGGTTTGGCAGAAAAGTAGTGTATGTTGTAATTGGGGATGGTGTAGAAGAAGAACAGGCAGCAAAAAAGGTAACCTGTCTCAAACAATGTCGAT	EYA4	EYA4_e19	ENSE00001711375	EYA4_e19	ENSE00001711375	A	sub	Intron down	82.0866349487837	85.1828517971767	3.096216848393	79.1489361702128	75.8465011286682	73.2758620689655	0.13264845962727	0.014265776	0.029609054	-0.0123469531536102	0.0084792077541351	0.011924431	0.019471973	0.03515625	0.0126953125
EYA4_e19_G195C	G195C	ATGGCCGAGATGAGGAGCATGCCGCTAACCAGGTAACTTCACTCTGAACTTTATCTCATTTATCTTCCAGGAAAAGAAAGTTGCTTTGAACGAATAATGCAAAGGTTTGGCAGAAAAGTAGTGTATGTTGTAATTGGGGATGGTGTAGAAGAAGAACAGGCAGCAAAAAAGGTAACCTGTCTCAAACAATGTCGCT	EYA4	EYA4_e19	ENSE00001711375	EYA4_e19	ENSE00001711375	C	sub	Intron down	82.0866349487837	82.7969158082449	0.710280859461199	74.8780487804878	72.9064039408867	66.6666666666667	0.13264845962727	0.016382009	0.023999065	-0.0070584714412689	0.0124212503433227	0.009097263	0.056969047	0.025390625	-0.0146484375
EYA4_e19_del196to196	del196to196	ATGGCCGAGATGAGGAGCATGCCGCTAACCAGGTAACTTCACTCTGAACTTTATCTCATTTATCTTCCAGGAAAAGAAAGTTGCTTTGAACGAATAATGCAAAGGTTTGGCAGAAAAGTAGTGTATGTTGTAATTGGGGATGGTGTAGAAGAAGAACAGGCAGCAAAAAAGGTAACCTGTCTCAAACAATGTCGG	EYA4	EYA4_e19	ENSE00001711375	EYA4_e19	ENSE00001711375	∆1nt	∆1nt	Intron down	82.0866349487837	73.9313488833854	-8.1552860653983	66.1157024793388	61.1650485436893	52.7777777777778	0.13264845962727	0.02129832	-0.02170676	0.0017308294773101	-0.039511501789093	-0.08566423	0.04071948	0.025390625	-0.021484375
EYA4_e19_T196A	T196A	ATGGCCGAGATGAGGAGCATGCCGCTAACCAGGTAACTTCACTCTGAACTTTATCTCATTTATCTTCCAGGAAAAGAAAGTTGCTTTGAACGAATAATGCAAAGGTTTGGCAGAAAAGTAGTGTATGTTGTAATTGGGGATGGTGTAGAAGAAGAACAGGCAGCAAAAAAGGTAACCTGTCTCAAACAATGTCGGA	EYA4	EYA4_e19	ENSE00001711375	EYA4_e19	ENSE00001711375	A	sub	Intron down	82.0866349487837	72.8337272110075	-9.25290773777619	73.1034482758621	57.0281124497992	53.0054644808743	0.13264845962727	0.007084042	-0.016976953	-0.0192743092775344	-0.0510955154895782	0.0006120801	-0.05403292	-0.052734375	-0.013671875
EYA4_e19_T196C	T196C	ATGGCCGAGATGAGGAGCATGCCGCTAACCAGGTAACTTCACTCTGAACTTTATCTCATTTATCTTCCAGGAAAAGAAAGTTGCTTTGAACGAATAATGCAAAGGTTTGGCAGAAAAGTAGTGTATGTTGTAATTGGGGATGGTGTAGAAGAAGAACAGGCAGCAAAAAAGGTAACCTGTCTCAAACAATGTCGGC	EYA4	EYA4_e19	ENSE00001711375	EYA4_e19	ENSE00001711375	C	sub	Intron down	82.0866349487837	69.7299344955916	-12.3567004531921	58.1521739130435	53.0249110320285	50.6072874493927	0.13264845962727	-0.021693587	0.0090767145	-0.0322881788015365	-0.0152738690376281	-0.005064875	0.002238512	0.013671875	-0.0302734375
EYA4_e19_T196G	T196G	ATGGCCGAGATGAGGAGCATGCCGCTAACCAGGTAACTTCACTCTGAACTTTATCTCATTTATCTTCCAGGAAAAGAAAGTTGCTTTGAACGAATAATGCAAAGGTTTGGCAGAAAAGTAGTGTATGTTGTAATTGGGGATGGTGTAGAAGAAGAACAGGCAGCAAAAAAGGTAACCTGTCTCAAACAATGTCGGG	EYA4	EYA4_e19	ENSE00001711375	EYA4_e19	ENSE00001711375	G	sub	Intron down	82.0866349487837	81.9135426097111	-0.1730923390726	70.3389830508475	70.7692307692308	69.3877551020408	0.13264845962727	-0.002050668	-0.029216856	-0.003798708319664	-0.0239855349063873	-0.008655548	0.029058069	-0.00390625	-0.015625
EYA4_e19_del194to194	del194to194	ATGGCCGAGATGAGGAGCATGCCGCTAACCAGGTAACTTCACTCTGAACTTTATCTCATTTATCTTCCAGGAAAAGAAAGTTGCTTTGAACGAATAATGCAAAGGTTTGGCAGAAAAGTAGTGTATGTTGTAATTGGGGATGGTGTAGAAGAAGAACAGGCAGCAAAAAAGGTAACCTGTCTCAAACAATGTCGT	EYA4	EYA4_e19	ENSE00001711375	EYA4_e19	ENSE00001711375	∆1nt	∆1nt	Intron down	82.0866349487837	88.593386241547	6.5067512927633	78.8079470198676	84.5070422535211	76.0	0.13264845962727	0.05274543	0.055893213	0.0302408933639526	0.0141889750957489	-0.051512346	0.10972792	0.0625	0.009765625
EYA4_e19_G195T	G195T	ATGGCCGAGATGAGGAGCATGCCGCTAACCAGGTAACTTCACTCTGAACTTTATCTCATTTATCTTCCAGGAAAAGAAAGTTGCTTTGAACGAATAATGCAAAGGTTTGGCAGAAAAGTAGTGTATGTTGTAATTGGGGATGGTGTAGAAGAAGAACAGGCAGCAAAAAAGGTAACCTGTCTCAAACAATGTCGTT	EYA4	EYA4_e19	ENSE00001711375	EYA4_e19	ENSE00001711375	U	sub	Intron down	82.0866349487837	83.68643998508	1.5998050362963	71.4285714285714	71.5736040609137	76.2962962962963	0.13264845962727	0.06467593	0.062452048	0.0270754247903823	0.0385932922363281	0.038034692	0.12311354	0.06640625	0.0263671875
EYA4_e19_G194T	G194T	ATGGCCGAGATGAGGAGCATGCCGCTAACCAGGTAACTTCACTCTGAACTTTATCTCATTTATCTTCCAGGAAAAGAAAGTTGCTTTGAACGAATAATGCAAAGGTTTGGCAGAAAAGTAGTGTATGTTGTAATTGGGGATGGTGTAGAAGAAGAACAGGCAGCAAAAAAGGTAACCTGTCTCAAACAATGTCTGT	EYA4	EYA4_e19	ENSE00001711375	EYA4_e19	ENSE00001711375	U	sub	Intron down	82.0866349487837	86.1560178543666	4.0693829055829	84.4311377245509	79.6208530805687	71.3450292397661	0.13264845962727	0.064623415	0.04716289	0.022195279598236	0.0369535982608795	0.012873635	0.12482956	0.044921875	-0.005859375
EYA4_e19_C193G	C193G	ATGGCCGAGATGAGGAGCATGCCGCTAACCAGGTAACTTCACTCTGAACTTTATCTCATTTATCTTCCAGGAAAAGAAAGTTGCTTTGAACGAATAATGCAAAGGTTTGGCAGAAAAGTAGTGTATGTTGTAATTGGGGATGGTGTAGAAGAAGAACAGGCAGCAAAAAAGGTAACCTGTCTCAAACAATGTGGGT	EYA4	EYA4_e19	ENSE00001711375	EYA4_e19	ENSE00001711375	G	sub	Intron down	82.0866349487837	83.41368169927	1.3270467504863	67.2727272727273	75.8620689655172	69.9029126213592	0.13264845962727	0.008505195	-0.036850244	0.0181355997920036	-0.0101115107536315	-0.0012772828	0.006713152	-0.029296875	-0.0244140625
EYA4_e19_del193to193	del193to193	ATGGCCGAGATGAGGAGCATGCCGCTAACCAGGTAACTTCACTCTGAACTTTATCTCATTTATCTTCCAGGAAAAGAAAGTTGCTTTGAACGAATAATGCAAAGGTTTGGCAGAAAAGTAGTGTATGTTGTAATTGGGGATGGTGTAGAAGAAGAACAGGCAGCAAAAAAGGTAACCTGTCTCAAACAATGTGGT	EYA4	EYA4_e19	ENSE00001711375	EYA4_e19	ENSE00001711375	∆1nt	∆1nt	Intron down	82.0866349487837	73.2334645548616	-8.85317039392209	67.2268907563025	54.5454545454546	61.3138686131387	0.13264845962727	0.028900295	-0.011619747	0.0121596455574035	-0.032954066991806	-0.08758986	0.051317036	0.009765625	-0.0478515625
EYA4_e19_del193to195	del193to195	ATGGCCGAGATGAGGAGCATGCCGCTAACCAGGTAACTTCACTCTGAACTTTATCTCATTTATCTTCCAGGAAAAGAAAGTTGCTTTGAACGAATAATGCAAAGGTTTGGCAGAAAAGTAGTGTATGTTGTAATTGGGGATGGTGTAGAAGAAGAACAGGCAGCAAAAAAGGTAACCTGTCTCAAACAATGTT	EYA4	EYA4_e19	ENSE00001711375	EYA4_e19	ENSE00001711375	∆3nt	∆3nt	Intron down	82.0866349487837	86.8117938121503	4.7251588633666	78.0487804878049	78.8079470198676	76.536312849162	0.13264845962727	0.08365637	0.021736175	0.0167601555585861	0.0314106941223144	-0.027034461	0.0852344	0.064453125	0.021484375
EYA4_e19_C193T	C193T	ATGGCCGAGATGAGGAGCATGCCGCTAACCAGGTAACTTCACTCTGAACTTTATCTCATTTATCTTCCAGGAAAAGAAAGTTGCTTTGAACGAATAATGCAAAGGTTTGGCAGAAAAGTAGTGTATGTTGTAATTGGGGATGGTGTAGAAGAAGAACAGGCAGCAAAAAAGGTAACCTGTCTCAAACAATGTTGGT	EYA4	EYA4_e19	ENSE00001711375	EYA4_e19	ENSE00001711375	U	sub	Intron down	82.0866349487837	81.6717288034524	-0.414906145331295	69.6428571428571	73.7226277372263	63.5416666666667	0.13264845962727	0.004056096	-0.009406865	0.0099690854549407	0.0101434588432312	-0.013978854	0.0577887	0.0	-0.005859375
EYA4_e19_del191to191	del191to191	ATGGCCGAGATGAGGAGCATGCCGCTAACCAGGTAACTTCACTCTGAACTTTATCTCATTTATCTTCCAGGAAAAGAAAGTTGCTTTGAACGAATAATGCAAAGGTTTGGCAGAAAAGTAGTGTATGTTGTAATTGGGGATGGTGTAGAAGAAGAACAGGCAGCAAAAAAGGTAACCTGTCTCAAACAATTCGGT	EYA4	EYA4_e19	ENSE00001711375	EYA4_e19	ENSE00001711375	∆1nt	∆1nt	Intron down	82.0866349487837	81.2287843178639	-0.857850630919799	82.4120603015076	66.865671641791	71.7488789237668	0.13264845962727	0.03845653	0.03728333	0.0222292989492416	0.003102570772171	-0.056967944	0.09673652	0.03515625	-0.0009765625
EYA4_e19_G191T	G191T	ATGGCCGAGATGAGGAGCATGCCGCTAACCAGGTAACTTCACTCTGAACTTTATCTCATTTATCTTCCAGGAAAAGAAAGTTGCTTTGAACGAATAATGCAAAGGTTTGGCAGAAAAGTAGTGTATGTTGTAATTGGGGATGGTGTAGAAGAAGAACAGGCAGCAAAAAAGGTAACCTGTCTCAAACAATTTCGGT	EYA4	EYA4_e19	ENSE00001711375	EYA4_e19	ENSE00001711375	U	sub	Intron down	82.0866349487837	86.8252144420041	4.7385794932204	81.4432989690722	75.3709198813056	84.2857142857143	0.13264845962727	0.048150957	0.049592495	0.025098368525505	0.0344066321849823	0.024139717	0.050390422	0.03125	0.029296875
EYA4_e19_A189C	A189C	ATGGCCGAGATGAGGAGCATGCCGCTAACCAGGTAACTTCACTCTGAACTTTATCTCATTTATCTTCCAGGAAAAGAAAGTTGCTTTGAACGAATAATGCAAAGGTTTGGCAGAAAAGTAGTGTATGTTGTAATTGGGGATGGTGTAGAAGAAGAACAGGCAGCAAAAAAGGTAACCTGTCTCAAACACTGTCGGT	EYA4	EYA4_e19	ENSE00001711375	EYA4_e19	ENSE00001711375	C	sub	Intron down	82.0866349487837	86.2140178410737	4.12738289229	93.4065934065934	76.4976958525346	74.6031746031746	0.13264845962727	-0.012432367	-0.0062118173	0.0155224204063415	-0.0166380405426025	0.019984454	0.014986604	-0.01953125	0.0068359375
EYA4_e19_del189to194	del189to194	ATGGCCGAGATGAGGAGCATGCCGCTAACCAGGTAACTTCACTCTGAACTTTATCTCATTTATCTTCCAGGAAAAGAAAGTTGCTTTGAACGAATAATGCAAAGGTTTGGCAGAAAAGTAGTGTATGTTGTAATTGGGGATGGTGTAGAAGAAGAACAGGCAGCAAAAAAGGTAACCTGTCTCAAACAGT	EYA4	EYA4_e19	ENSE00001711375	EYA4_e19	ENSE00001711375	∆6nt	∆6nt	Intron down	82.0866349487837	62.4443763724402	-19.6422585763435	45.0617283950617	46.0176991150443	37.8048780487805	0.13264845962727	-0.069318414	-0.07672569	0.0066882073879241	-0.0489088296890258	-0.1390933	-0.12839894	-0.017578125	-0.0146484375
EYA4_e19_A189G	A189G	ATGGCCGAGATGAGGAGCATGCCGCTAACCAGGTAACTTCACTCTGAACTTTATCTCATTTATCTTCCAGGAAAAGAAAGTTGCTTTGAACGAATAATGCAAAGGTTTGGCAGAAAAGTAGTGTATGTTGTAATTGGGGATGGTGTAGAAGAAGAACAGGCAGCAAAAAAGGTAACCTGTCTCAAACAGTGTCGGT	EYA4	EYA4_e19	ENSE00001711375	EYA4_e19	ENSE00001711375	G	sub	Intron down	82.0866349487837	71.3235132852333	-10.7631216635504	66.0247592847318	54.8907882241216	52.0451339915374	0.13264845962727	-0.034238577	-0.030754358	-0.0081021785736083	-0.0601489543914794	-0.006226316	-0.043890893	-0.072265625	-0.00390625
EYA4_e19_del189to191	del189to191	ATGGCCGAGATGAGGAGCATGCCGCTAACCAGGTAACTTCACTCTGAACTTTATCTCATTTATCTTCCAGGAAAAGAAAGTTGCTTTGAACGAATAATGCAAAGGTTTGGCAGAAAAGTAGTGTATGTTGTAATTGGGGATGGTGTAGAAGAAGAACAGGCAGCAAAAAAGGTAACCTGTCTCAAACATCGGT	EYA4	EYA4_e19	ENSE00001711375	EYA4_e19	ENSE00001711375	∆3nt	∆3nt	Intron down	82.0866349487837	73.5470441796109	-8.5395907691728	52.4822695035461	62.5498007968128	47.4025974025974	0.13264845962727	0.040777624	-0.010563105	-0.020436018705368	-0.048302799463272	-0.021126717	-0.088538945	0.0	0.005859375
EYA4_e19_del188to188	del188to188	ATGGCCGAGATGAGGAGCATGCCGCTAACCAGGTAACTTCACTCTGAACTTTATCTCATTTATCTTCCAGGAAAAGAAAGTTGCTTTGAACGAATAATGCAAAGGTTTGGCAGAAAAGTAGTGTATGTTGTAATTGGGGATGGTGTAGAAGAAGAACAGGCAGCAAAAAAGGTAACCTGTCTCAAACATGTCGGT	EYA4	EYA4_e19	ENSE00001711375	EYA4_e19	ENSE00001711375	∆1nt	∆1nt	Intron down	82.0866349487837	87.6583395859004	5.5717046371167	85.8895705521472	80.365296803653	76.5822784810127	0.13264845962727	0.029655427	0.027653486	0.0237797349691391	-0.0226779580116271	-0.063936904	0.06788698	0.02734375	0.0361328125
EYA4_e19_A189T	A189T	ATGGCCGAGATGAGGAGCATGCCGCTAACCAGGTAACTTCACTCTGAACTTTATCTCATTTATCTTCCAGGAAAAGAAAGTTGCTTTGAACGAATAATGCAAAGGTTTGGCAGAAAAGTAGTGTATGTTGTAATTGGGGATGGTGTAGAAGAAGAACAGGCAGCAAAAAAGGTAACCTGTCTCAAACATTGTCGGT	EYA4	EYA4_e19	ENSE00001711375	EYA4_e19	ENSE00001711375	U	sub	Intron down	82.0866349487837	86.8972803512076	4.8106454024239	88.2075471698113	76.8545994065282	79.1111111111111	0.13264845962727	0.027074486	0.0191015	0.0339133888483047	0.0275518596172332	0.038916394	0.078811646	0.025390625	0.0244140625
EYA4_e19_A188C	A188C	ATGGCCGAGATGAGGAGCATGCCGCTAACCAGGTAACTTCACTCTGAACTTTATCTCATTTATCTTCCAGGAAAAGAAAGTTGCTTTGAACGAATAATGCAAAGGTTTGGCAGAAAAGTAGTGTATGTTGTAATTGGGGATGGTGTAGAAGAAGAACAGGCAGCAAAAAAGGTAACCTGTCTCAAACCATGTCGGT	EYA4	EYA4_e19	ENSE00001711375	EYA4_e19	ENSE00001711375	C	sub	Intron down	82.0866349487837	84.0755099372107	1.988874988427	70.1149425287356	74.468085106383	73.4375	0.13264845962727	-0.013613492	0.0017414689	0.009261816740036	-0.0132009088993072	0.010758549	-0.0034318566	-0.01953125	0.005859375
EYA4_e19_A188G	A188G	ATGGCCGAGATGAGGAGCATGCCGCTAACCAGGTAACTTCACTCTGAACTTTATCTCATTTATCTTCCAGGAAAAGAAAGTTGCTTTGAACGAATAATGCAAAGGTTTGGCAGAAAAGTAGTGTATGTTGTAATTGGGGATGGTGTAGAAGAAGAACAGGCAGCAAAAAAGGTAACCTGTCTCAAACGATGTCGGT	EYA4	EYA4_e19	ENSE00001711375	EYA4_e19	ENSE00001711375	G	sub	Intron down	82.0866349487837	76.8524706426945	-5.2341643060892	71.5384615384615	59.7122302158273	64.8148148148148	0.13264845962727	0.010887772	0.023971587	0.0147871077060699	0.0074701011180877	0.021355823	0.06691155	-0.01171875	0.0029296875
EYA4_e19_del187to192	del187to192	ATGGCCGAGATGAGGAGCATGCCGCTAACCAGGTAACTTCACTCTGAACTTTATCTCATTTATCTTCCAGGAAAAGAAAGTTGCTTTGAACGAATAATGCAAAGGTTTGGCAGAAAAGTAGTGTATGTTGTAATTGGGGATGGTGTAGAAGAAGAACAGGCAGCAAAAAAGGTAACCTGTCTCAAACGGT	EYA4	EYA4_e19	ENSE00001711375	EYA4_e19	ENSE00001711375	∆6nt	∆6nt	Intron down	82.0866349487837	84.20071780256	2.1140828537763	82.0143884892086	76.1904761904762	68.0555555555556	0.13264845962727	-0.0201073	-0.061743975	0.0375106111168861	-0.0025608539581298	-0.043412745	-0.08874315	0.0	0.0
EYA4_e19_del188to190	del188to190	ATGGCCGAGATGAGGAGCATGCCGCTAACCAGGTAACTTCACTCTGAACTTTATCTCATTTATCTTCCAGGAAAAGAAAGTTGCTTTGAACGAATAATGCAAAGGTTTGGCAGAAAAGTAGTGTATGTTGTAATTGGGGATGGTGTAGAAGAAGAACAGGCAGCAAAAAAGGTAACCTGTCTCAAACGTCGGT	EYA4	EYA4_e19	ENSE00001711375	EYA4_e19	ENSE00001711375	∆3nt	∆3nt	Intron down	82.0866349487837	78.5218936810975	-3.5647412676862	79.2682926829268	65.1376146788991	61.3207547169811	0.13264845962727	0.043841332	-0.015797973	0.0164450258016586	-0.0303007960319519	-0.012945503	-0.06259203	0.009765625	-0.001953125
EYA4_e19_A188T	A188T	ATGGCCGAGATGAGGAGCATGCCGCTAACCAGGTAACTTCACTCTGAACTTTATCTCATTTATCTTCCAGGAAAAGAAAGTTGCTTTGAACGAATAATGCAAAGGTTTGGCAGAAAAGTAGTGTATGTTGTAATTGGGGATGGTGTAGAAGAAGAACAGGCAGCAAAAAAGGTAACCTGTCTCAAACTATGTCGGT	EYA4	EYA4_e19	ENSE00001711375	EYA4_e19	ENSE00001711375	U	sub	Intron down	82.0866349487837	86.5577418935673	4.4711069447836	68.75	85.9375	70.0	0.13264845962727	0.026955217	0.026945949	0.0340496450662612	0.0346317291259765	0.034898534	0.09355217	0.00390625	0.013671875
EYA4_e19_C187G	C187G	ATGGCCGAGATGAGGAGCATGCCGCTAACCAGGTAACTTCACTCTGAACTTTATCTCATTTATCTTCCAGGAAAAGAAAGTTGCTTTGAACGAATAATGCAAAGGTTTGGCAGAAAAGTAGTGTATGTTGTAATTGGGGATGGTGTAGAAGAAGAACAGGCAGCAAAAAAGGTAACCTGTCTCAAAGAATGTCGGT	EYA4	EYA4_e19	ENSE00001711375	EYA4_e19	ENSE00001711375	G	sub	Intron down	82.0866349487837	68.6939005006861	-13.3927344480976	64.5161290322581	50.9090909090909	47.6923076923077	0.13264845962727	-0.01981917	-0.0104263425	-0.0069909393787384	-0.0453782677650451	0.0063669384	0.0071247816	-0.029296875	-0.0146484375
EYA4_e19_C187T	C187T	ATGGCCGAGATGAGGAGCATGCCGCTAACCAGGTAACTTCACTCTGAACTTTATCTCATTTATCTTCCAGGAAAAGAAAGTTGCTTTGAACGAATAATGCAAAGGTTTGGCAGAAAAGTAGTGTATGTTGTAATTGGGGATGGTGTAGAAGAAGAACAGGCAGCAAAAAAGGTAACCTGTCTCAAATAATGTCGGT	EYA4	EYA4_e19	ENSE00001711375	EYA4_e19	ENSE00001711375	U	sub	Intron down	82.0866349487837	81.4465070021423	-0.6401279466414	75.8785942492013	69.3422519509476	68.4887459807074	0.13264845962727	0.03420806	0.0264453	0.0203846395015716	0.0253641009330749	0.0065519363	0.09808874	0.02734375	0.0546875
EYA4_e19_del185to187	del185to187	ATGGCCGAGATGAGGAGCATGCCGCTAACCAGGTAACTTCACTCTGAACTTTATCTCATTTATCTTCCAGGAAAAGAAAGTTGCTTTGAACGAATAATGCAAAGGTTTGGCAGAAAAGTAGTGTATGTTGTAATTGGGGATGGTGTAGAAGAAGAACAGGCAGCAAAAAAGGTAACCTGTCTCAAATGTCGGT	EYA4	EYA4_e19	ENSE00001711375	EYA4_e19	ENSE00001711375	∆3nt	∆3nt	Intron down	82.0866349487837	81.8707359091012	-0.215899039682499	86.7256637168142	70.1219512195122	66.5178571428571	0.13264845962727	0.06411937	-0.007735133	0.0220630913972854	-0.0209364295005798	-0.0034371465	-0.03175786	0.025390625	0.02734375
EYA4_e19_del184to184	del184to184	ATGGCCGAGATGAGGAGCATGCCGCTAACCAGGTAACTTCACTCTGAACTTTATCTCATTTATCTTCCAGGAAAAGAAAGTTGCTTTGAACGAATAATGCAAAGGTTTGGCAGAAAAGTAGTGTATGTTGTAATTGGGGATGGTGTAGAAGAAGAACAGGCAGCAAAAAAGGTAACCTGTCTCAACAATGTCGGT	EYA4	EYA4_e19	ENSE00001711375	EYA4_e19	ENSE00001711375	∆1nt	∆1nt	Intron down	82.0866349487837	84.9916968213491	2.90506187256541	80.1136363636364	76.9633507853403	70.5426356589147	0.13264845962727	0.0350945	0.04747644	0.0244055241346359	0.006960779428482	-0.061315745	0.09713122	0.029296875	0.0048828125
EYA4_e19_A186C	A186C	ATGGCCGAGATGAGGAGCATGCCGCTAACCAGGTAACTTCACTCTGAACTTTATCTCATTTATCTTCCAGGAAAAGAAAGTTGCTTTGAACGAATAATGCAAAGGTTTGGCAGAAAAGTAGTGTATGTTGTAATTGGGGATGGTGTAGAAGAAGAACAGGCAGCAAAAAAGGTAACCTGTCTCAACCAATGTCGGT	EYA4	EYA4_e19	ENSE00001711375	EYA4_e19	ENSE00001711375	C	sub	Intron down	82.0866349487837	77.8417969432717	-4.244838005512	70.5607476635514	63.9846743295019	62.3595505617978	0.13264845962727	0.00075110793	0.01884982	-0.0001608058810234	-0.002486765384674	0.0064921677	0.02317208	-0.015625	-0.0185546875
EYA4_e19_A186G	A186G	ATGGCCGAGATGAGGAGCATGCCGCTAACCAGGTAACTTCACTCTGAACTTTATCTCATTTATCTTCCAGGAAAAGAAAGTTGCTTTGAACGAATAATGCAAAGGTTTGGCAGAAAAGTAGTGTATGTTGTAATTGGGGATGGTGTAGAAGAAGAACAGGCAGCAAAAAAGGTAACCTGTCTCAAGCAATGTCGGT	EYA4	EYA4_e19	ENSE00001711375	EYA4_e19	ENSE00001711375	G	sub	Intron down	82.0866349487837	74.2396284934997	-7.847006455284	60.4166666666667	56.221198156682	63.768115942029	0.13264845962727	-0.029797971	-0.010361701	-0.0140334516763687	-0.0320838391780853	-0.023088127	-0.0754109	-0.060546875	-0.0302734375
EYA4_e19_A186T	A186T	ATGGCCGAGATGAGGAGCATGCCGCTAACCAGGTAACTTCACTCTGAACTTTATCTCATTTATCTTCCAGGAAAAGAAAGTTGCTTTGAACGAATAATGCAAAGGTTTGGCAGAAAAGTAGTGTATGTTGTAATTGGGGATGGTGTAGAAGAAGAACAGGCAGCAAAAAAGGTAACCTGTCTCAATCAATGTCGGT	EYA4	EYA4_e19	ENSE00001711375	EYA4_e19	ENSE00001711375	U	sub	Intron down	82.0866349487837	83.5901502803645	1.5035153315808	74.1071428571429	70.8955223880597	75.9259259259259	0.13264845962727	0.032155633	0.03301823	0.0179758667945861	0.0224722921848297	0.014692634	0.03373748	0.013671875	0.0078125
EYA4_e19_del186to191	del186to191	ATGGCCGAGATGAGGAGCATGCCGCTAACCAGGTAACTTCACTCTGAACTTTATCTCATTTATCTTCCAGGAAAAGAAAGTTGCTTTGAACGAATAATGCAAAGGTTTGGCAGAAAAGTAGTGTATGTTGTAATTGGGGATGGTGTAGAAGAAGAACAGGCAGCAAAAAAGGTAACCTGTCTCAATCGGT	EYA4	EYA4_e19	ENSE00001711375	EYA4_e19	ENSE00001711375	∆6nt	∆6nt	Intron down	82.0866349487837	83.3812063741844	1.2945714254007	79.2746113989637	71.4975845410628	72.8813559322034	0.13264845962727	-0.0075413585	-0.02768448	0.0542461350560188	0.0364719629287719	-0.035130844	-0.04108709	0.009765625	-0.0048828125
EYA4_e19_A185C	A185C	ATGGCCGAGATGAGGAGCATGCCGCTAACCAGGTAACTTCACTCTGAACTTTATCTCATTTATCTTCCAGGAAAAGAAAGTTGCTTTGAACGAATAATGCAAAGGTTTGGCAGAAAAGTAGTGTATGTTGTAATTGGGGATGGTGTAGAAGAAGAACAGGCAGCAAAAAAGGTAACCTGTCTCACACAATGTCGGT	EYA4	EYA4_e19	ENSE00001711375	EYA4_e19	ENSE00001711375	C	sub	Intron down	82.0866349487837	79.9897018146536	-2.0969331341301	74.0213523131673	67.5	64.7773279352227	0.13264845962727	-0.03142187	-0.04025635	-0.0113829523324966	-0.0214578211307525	-0.04798551	-0.12180826	-0.02734375	-0.0185546875
EYA4_e19_A185G	A185G	ATGGCCGAGATGAGGAGCATGCCGCTAACCAGGTAACTTCACTCTGAACTTTATCTCATTTATCTTCCAGGAAAAGAAAGTTGCTTTGAACGAATAATGCAAAGGTTTGGCAGAAAAGTAGTGTATGTTGTAATTGGGGATGGTGTAGAAGAAGAACAGGCAGCAAAAAAGGTAACCTGTCTCAGACAATGTCGGT	EYA4	EYA4_e19	ENSE00001711375	EYA4_e19	ENSE00001711375	G	sub	Intron down	82.0866349487837	82.8841140553629	0.797479106579202	61.5384615384615	93.5483870967742	58.8235294117647	0.13264845962727	-0.036711156	-0.0468027	-0.0242291092872619	-0.0550875067710876	-0.040825874	-0.10583353	-0.056640625	-0.0361328125
EYA4_e19_del185to190	del185to190	ATGGCCGAGATGAGGAGCATGCCGCTAACCAGGTAACTTCACTCTGAACTTTATCTCATTTATCTTCCAGGAAAAGAAAGTTGCTTTGAACGAATAATGCAAAGGTTTGGCAGAAAAGTAGTGTATGTTGTAATTGGGGATGGTGTAGAAGAAGAACAGGCAGCAAAAAAGGTAACCTGTCTCAGTCGGT	EYA4	EYA4_e19	ENSE00001711375	EYA4_e19	ENSE00001711375	∆6nt	∆6nt	Intron down	82.0866349487837	74.1394398166055	-7.9471951321782	71.2374581939799	58.7786259541985	55.8620689655172	0.13264845962727	-0.048469156	-0.08527964	0.02789206802845	-0.0579439997673034	-0.10629617	-0.11589399	-0.041015625	-0.009765625
EYA4_e19_A185T	A185T	ATGGCCGAGATGAGGAGCATGCCGCTAACCAGGTAACTTCACTCTGAACTTTATCTCATTTATCTTCCAGGAAAAGAAAGTTGCTTTGAACGAATAATGCAAAGGTTTGGCAGAAAAGTAGTGTATGTTGTAATTGGGGATGGTGTAGAAGAAGAACAGGCAGCAAAAAAGGTAACCTGTCTCATACAATGTCGGT	EYA4	EYA4_e19	ENSE00001711375	EYA4_e19	ENSE00001711375	U	sub	Intron down	82.0866349487837	80.5327518098612	-1.5538831389225	79.2626728110599	68.6075949367089	64.6048109965636	0.13264845962727	0.026109815	0.01261431	0.0194525867700576	0.018962949514389	-0.0033747107	-0.00595963	0.013671875	0.0283203125
EYA4_e19_A184C	A184C	ATGGCCGAGATGAGGAGCATGCCGCTAACCAGGTAACTTCACTCTGAACTTTATCTCATTTATCTTCCAGGAAAAGAAAGTTGCTTTGAACGAATAATGCAAAGGTTTGGCAGAAAAGTAGTGTATGTTGTAATTGGGGATGGTGTAGAAGAAGAACAGGCAGCAAAAAAGGTAACCTGTCTCCAACAATGTCGGT	EYA4	EYA4_e19	ENSE00001711375	EYA4_e19	ENSE00001711375	C	sub	Intron down	82.0866349487837	83.4111854034779	1.32455045469421	82.4742268041237	70.5314009661836	73.8095238095238	0.13264845962727	-0.023074448	0.0034788847	-0.0069113224744796	0.0106672644615173	0.007514298	0.059522033	0.0	-0.0166015625
EYA4_e19_del184to186	del184to186	ATGGCCGAGATGAGGAGCATGCCGCTAACCAGGTAACTTCACTCTGAACTTTATCTCATTTATCTTCCAGGAAAAGAAAGTTGCTTTGAACGAATAATGCAAAGGTTTGGCAGAAAAGTAGTGTATGTTGTAATTGGGGATGGTGTAGAAGAAGAACAGGCAGCAAAAAAGGTAACCTGTCTCCAATGTCGGT	EYA4	EYA4_e19	ENSE00001711375	EYA4_e19	ENSE00001711375	∆3nt	∆3nt	Intron down	82.0866349487837	85.9219673300545	3.83533238127081	79.0123456790123	77.4822695035461	73.8609112709832	0.13264845962727	0.041659772	-0.024740249	0.0220194607973098	0.0022425651550292	-0.018450662	-0.0076562464	0.013671875	0.0009765625
EYA4_e19_A184G	A184G	ATGGCCGAGATGAGGAGCATGCCGCTAACCAGGTAACTTCACTCTGAACTTTATCTCATTTATCTTCCAGGAAAAGAAAGTTGCTTTGAACGAATAATGCAAAGGTTTGGCAGAAAAGTAGTGTATGTTGTAATTGGGGATGGTGTAGAAGAAGAACAGGCAGCAAAAAAGGTAACCTGTCTCGAACAATGTCGGT	EYA4	EYA4_e19	ENSE00001711375	EYA4_e19	ENSE00001711375	G	sub	Intron down	82.0866349487837	79.275763353299	-2.8108715954847	64.3410852713178	69.2913385826772	62.4	0.13264845962727	0.0036294162	0.025398433	0.0107888877391815	0.0001097619533538	0.011169866	0.045081586	-0.00390625	-0.0078125
EYA4_e19_A184T	A184T	ATGGCCGAGATGAGGAGCATGCCGCTAACCAGGTAACTTCACTCTGAACTTTATCTCATTTATCTTCCAGGAAAAGAAAGTTGCTTTGAACGAATAATGCAAAGGTTTGGCAGAAAAGTAGTGTATGTTGTAATTGGGGATGGTGTAGAAGAAGAACAGGCAGCAAAAAAGGTAACCTGTCTCTAACAATGTCGGT	EYA4	EYA4_e19	ENSE00001711375	EYA4_e19	ENSE00001711375	U	sub	Intron down	82.0866349487837	78.2529174162112	-3.8337175325725	79.6178343949045	75.1295336787565	46.0674157303371	0.13264845962727	0.048181146	0.024608225	0.0286000221967697	0.0342656373977661	0.037842885	0.07314351	0.025390625	-0.0029296875
EYA4_e19_del184to189	del184to189	ATGGCCGAGATGAGGAGCATGCCGCTAACCAGGTAACTTCACTCTGAACTTTATCTCATTTATCTTCCAGGAAAAGAAAGTTGCTTTGAACGAATAATGCAAAGGTTTGGCAGAAAAGTAGTGTATGTTGTAATTGGGGATGGTGTAGAAGAAGAACAGGCAGCAAAAAAGGTAACCTGTCTCTGTCGGT	EYA4	EYA4_e19	ENSE00001711375	EYA4_e19	ENSE00001711375	∆6nt	∆6nt	Intron down	82.0866349487837	85.3753704865966	3.2887355378129	76.6816143497758	73.3333333333333	81.0810810810811	0.13264845962727	-0.01315406	-0.02418226	0.0640999227762222	0.0458686351776123	0.002333805	0.056058884	0.01171875	0.0185546875
EYA4_e19_C183G	C183G	ATGGCCGAGATGAGGAGCATGCCGCTAACCAGGTAACTTCACTCTGAACTTTATCTCATTTATCTTCCAGGAAAAGAAAGTTGCTTTGAACGAATAATGCAAAGGTTTGGCAGAAAAGTAGTGTATGTTGTAATTGGGGATGGTGTAGAAGAAGAACAGGCAGCAAAAAAGGTAACCTGTCTGAAACAATGTCGGT	EYA4	EYA4_e19	ENSE00001711375	EYA4_e19	ENSE00001711375	G	sub	Intron down	82.0866349487837	78.9343142351484	-3.1523207136353	65.7142857142857	61.7647058823529	73.015873015873	0.13264845962727	-0.013654441	-0.003619969	0.0040278732776641	-0.0261839926242828	0.004934624	0.0018107295	-0.029296875	-0.0166015625
EYA4_e19_C183T	C183T	ATGGCCGAGATGAGGAGCATGCCGCTAACCAGGTAACTTCACTCTGAACTTTATCTCATTTATCTTCCAGGAAAAGAAAGTTGCTTTGAACGAATAATGCAAAGGTTTGGCAGAAAAGTAGTGTATGTTGTAATTGGGGATGGTGTAGAAGAAGAACAGGCAGCAAAAAAGGTAACCTGTCTTAAACAATGTCGGT	EYA4	EYA4_e19	ENSE00001711375	EYA4_e19	ENSE00001711375	U	sub	Intron down	82.0866349487837	82.1938284024154	0.107193453631704	73.4299516908213	71.8498659517426	66.9421487603306	0.13264845962727	0.054059952	0.04901907	0.0388377159833908	0.037180483341217	0.058028504	0.13233027	0.04296875	0.0439453125
EYA4_e19_C181G	C181G	ATGGCCGAGATGAGGAGCATGCCGCTAACCAGGTAACTTCACTCTGAACTTTATCTCATTTATCTTCCAGGAAAAGAAAGTTGCTTTGAACGAATAATGCAAAGGTTTGGCAGAAAAGTAGTGTATGTTGTAATTGGGGATGGTGTAGAAGAAGAACAGGCAGCAAAAAAGGTAACCTGTGTCAAACAATGTCGGT	EYA4	EYA4_e19	ENSE00001711375	EYA4_e19	ENSE00001711375	G	sub	Intron down	82.0866349487837	55.4569518336926	-26.6296831150911	43.4944237918216	38.9189189189189	27.8787878787879	0.13264845962727	-0.037037313	-0.027422845	-0.0184188336133956	-0.0564376264810562	-0.011252373	-0.059061736	-0.033203125	-0.0048828125
EYA4_e19_del181to181	del181to181	ATGGCCGAGATGAGGAGCATGCCGCTAACCAGGTAACTTCACTCTGAACTTTATCTCATTTATCTTCCAGGAAAAGAAAGTTGCTTTGAACGAATAATGCAAAGGTTTGGCAGAAAAGTAGTGTATGTTGTAATTGGGGATGGTGTAGAAGAAGAACAGGCAGCAAAAAAGGTAACCTGTTCAAACAATGTCGGT	EYA4	EYA4_e19	ENSE00001711375	EYA4_e19	ENSE00001711375	∆1nt	∆1nt	Intron down	82.0866349487837	75.6320800746091	-6.4545548741746	63.905325443787	56.7010309278351	68.9075630252101	0.13264845962727	0.03332469	0.022989482	0.0370292216539382	0.0090164542198181	-0.05937594	0.09965825	0.009765625	0.01171875
EYA4_e19_C181T	C181T	ATGGCCGAGATGAGGAGCATGCCGCTAACCAGGTAACTTCACTCTGAACTTTATCTCATTTATCTTCCAGGAAAAGAAAGTTGCTTTGAACGAATAATGCAAAGGTTTGGCAGAAAAGTAGTGTATGTTGTAATTGGGGATGGTGTAGAAGAAGAACAGGCAGCAAAAAAGGTAACCTGTTTCAAACAATGTCGGT	EYA4	EYA4_e19	ENSE00001711375	EYA4_e19	ENSE00001711375	U	sub	Intron down	82.0866349487837	77.3304018320749	-4.7562331167088	76.2096774193548	61.9422572178478	63.8783269961977	0.13264845962727	0.044528186	0.044765174	0.0276978760957717	0.0273779034614563	0.024333715	0.10624087	0.03515625	0.029296875
EYA4_e19_del179to181	del179to181	ATGGCCGAGATGAGGAGCATGCCGCTAACCAGGTAACTTCACTCTGAACTTTATCTCATTTATCTTCCAGGAAAAGAAAGTTGCTTTGAACGAATAATGCAAAGGTTTGGCAGAAAAGTAGTGTATGTTGTAATTGGGGATGGTGTAGAAGAAGAACAGGCAGCAAAAAAGGTAACCTTCAAACAATGTCGGT	EYA4	EYA4_e19	ENSE00001711375	EYA4_e19	ENSE00001711375	∆3nt	∆3nt	Intron down	82.0866349487837	84.618568642616	2.5319336938323	73.0555555555556	75.7950530035336	70.6231454005935	0.13264845962727	0.070292264	-0.00095564127	-0.0012813061475753	0.0060817003250122	0.01580438	0.16559187	0.05859375	0.0322265625
EYA4_e19_del179to179	del179to179	ATGGCCGAGATGAGGAGCATGCCGCTAACCAGGTAACTTCACTCTGAACTTTATCTCATTTATCTTCCAGGAAAAGAAAGTTGCTTTGAACGAATAATGCAAAGGTTTGGCAGAAAAGTAGTGTATGTTGTAATTGGGGATGGTGTAGAAGAAGAACAGGCAGCAAAAAAGGTAACCTTCTCAAACAATGTCGGT	EYA4	EYA4_e19	ENSE00001711375	EYA4_e19	ENSE00001711375	∆1nt	∆1nt	Intron down	82.0866349487837	76.4780716622363	-5.6085632865474	79.8780487804878	56.0386473429952	69.0058479532164	0.13264845962727	0.06752613	0.06506419	0.0367465168237686	0.0308701694011688	-0.04328756	0.23233536	0.078125	0.041015625
EYA4_e19_G179T	G179T	ATGGCCGAGATGAGGAGCATGCCGCTAACCAGGTAACTTCACTCTGAACTTTATCTCATTTATCTTCCAGGAAAAGAAAGTTGCTTTGAACGAATAATGCAAAGGTTTGGCAGAAAAGTAGTGTATGTTGTAATTGGGGATGGTGTAGAAGAAGAACAGGCAGCAAAAAAGGTAACCTTTCTCAAACAATGTCGGT	EYA4	EYA4_e19	ENSE00001711375	EYA4_e19	ENSE00001711375	U	sub	Intron down	82.0866349487837	85.8859196723418	3.79928472355811	80.2734375	76.2439807383628	76.5957446808511	0.13264845962727	0.06271464	0.053121924	0.0361005216836929	0.0489902794361114	0.029439166	0.2142353	0.083984375	0.0458984375
EYA4_e19_C177G	C177G	ATGGCCGAGATGAGGAGCATGCCGCTAACCAGGTAACTTCACTCTGAACTTTATCTCATTTATCTTCCAGGAAAAGAAAGTTGCTTTGAACGAATAATGCAAAGGTTTGGCAGAAAAGTAGTGTATGTTGTAATTGGGGATGGTGTAGAAGAAGAACAGGCAGCAAAAAAGGTAACGTGTCTCAAACAATGTCGGT	EYA4	EYA4_e19	ENSE00001711375	EYA4_e19	ENSE00001711375	G	sub	5'SS	82.0866349487837	88.4936426934808	6.4070077446971	86.9791666666667	79.4117647058824	82.3529411764706	0.13264845962727	0.09008017	0.08682397	0.0402753502130508	0.0639155507087707	0.044064388	0.159931	0.099609375	0.009765625
EYA4_e19_del177to179	del177to179	ATGGCCGAGATGAGGAGCATGCCGCTAACCAGGTAACTTCACTCTGAACTTTATCTCATTTATCTTCCAGGAAAAGAAAGTTGCTTTGAACGAATAATGCAAAGGTTTGGCAGAAAAGTAGTGTATGTTGTAATTGGGGATGGTGTAGAAGAAGAACAGGCAGCAAAAAAGGTAACTCTCAAACAATGTCGGT	EYA4	EYA4_e19	ENSE00001711375	EYA4_e19	ENSE00001711375	∆3nt	∆3nt	5'SS	82.0866349487837	87.8772121605222	5.7905772117385	77.124183006536	81.4102564102564	78.494623655914	0.13264845962727	0.09906039	0.033424765	0.0260044634342193	0.042033851146698	0.025755122	0.21673271	0.107421875	0.0048828125
EYA4_e19_del176to176	del176to176	ATGGCCGAGATGAGGAGCATGCCGCTAACCAGGTAACTTCACTCTGAACTTTATCTCATTTATCTTCCAGGAAAAGAAAGTTGCTTTGAACGAATAATGCAAAGGTTTGGCAGAAAAGTAGTGTATGTTGTAATTGGGGATGGTGTAGAAGAAGAACAGGCAGCAAAAAAGGTAACTGTCTCAAACAATGTCGGT	EYA4	EYA4_e19	ENSE00001711375	EYA4_e19	ENSE00001711375	∆1nt	∆1nt	5'SS	82.0866349487837	86.6394016032934	4.5527666545097	77.8656126482214	79.136690647482	74.2222222222222	0.13264845962727	0.122511	0.11151102	0.0610297173261642	0.0631896257400512	0.0041119456	0.2628929	0.126953125	0.0458984375
EYA4_e19_C177T	C177T	ATGGCCGAGATGAGGAGCATGCCGCTAACCAGGTAACTTCACTCTGAACTTTATCTCATTTATCTTCCAGGAAAAGAAAGTTGCTTTGAACGAATAATGCAAAGGTTTGGCAGAAAAGTAGTGTATGTTGTAATTGGGGATGGTGTAGAAGAAGAACAGGCAGCAAAAAAGGTAACTTGTCTCAAACAATGTCGGT	EYA4	EYA4_e19	ENSE00001711375	EYA4_e19	ENSE00001711375	U	sub	5'SS	82.0866349487837	86.9843386230443	4.8977036742606	81.6593886462882	79.2452830188679	75.796178343949	0.13264845962727	0.052162617	0.047614038	0.022633858025074	0.0384919643402099	0.036373526	0.14219669	0.0703125	0.0302734375
EYA4_e19_C176G	C176G	ATGGCCGAGATGAGGAGCATGCCGCTAACCAGGTAACTTCACTCTGAACTTTATCTCATTTATCTTCCAGGAAAAGAAAGTTGCTTTGAACGAATAATGCAAAGGTTTGGCAGAAAAGTAGTGTATGTTGTAATTGGGGATGGTGTAGAAGAAGAACAGGCAGCAAAAAAGGTAAGCTGTCTCAAACAATGTCGGT	EYA4	EYA4_e19	ENSE00001711375	EYA4_e19	ENSE00001711375	G	sub	5'SS	82.0866349487837	93.5704654104	11.4838304616163	88.7931034482759	90.3448275862069	89.873417721519	0.13264845962727	0.22455558	0.16127336	0.0926649793982505	0.1581783294677734	0.126323	0.29013246	0.21875	0.126953125
EYA4_e19_del176to178	del176to178	ATGGCCGAGATGAGGAGCATGCCGCTAACCAGGTAACTTCACTCTGAACTTTATCTCATTTATCTTCCAGGAAAAGAAAGTTGCTTTGAACGAATAATGCAAAGGTTTGGCAGAAAAGTAGTGTATGTTGTAATTGGGGATGGTGTAGAAGAAGAACAGGCAGCAAAAAAGGTAAGTCTCAAACAATGTCGGT	EYA4	EYA4_e19	ENSE00001711375	EYA4_e19	ENSE00001711375	∆3nt	∆3nt	5'SS	82.0866349487837	90.6221779635888	8.5355430148051	88.8059701492537	89.1625615763547	77.037037037037	0.13264845962727	0.25639024	0.16962823	0.1132580116391182	0.1810920238494873	0.1370986	0.3084885	0.232421875	0.08203125
EYA4_e19_del176to181	del176to181	ATGGCCGAGATGAGGAGCATGCCGCTAACCAGGTAACTTCACTCTGAACTTTATCTCATTTATCTTCCAGGAAAAGAAAGTTGCTTTGAACGAATAATGCAAAGGTTTGGCAGAAAAGTAGTGTATGTTGTAATTGGGGATGGTGTAGAAGAAGAACAGGCAGCAAAAAAGGTAATCAAACAATGTCGGT	EYA4	EYA4_e19	ENSE00001711375	EYA4_e19	ENSE00001711375	∆6nt	∆6nt	5'SS	82.0866349487837	84.0996506777101	2.0130157289264	80.8988764044944	72.4137931034483	74.5098039215686	0.13264845962727	0.0507887	0.041935742	0.0603759214282035	0.0897603332996368	0.012833923	0.24907002	0.0859375	0.0458984375
EYA4_e19_C176T	C176T	ATGGCCGAGATGAGGAGCATGCCGCTAACCAGGTAACTTCACTCTGAACTTTATCTCATTTATCTTCCAGGAAAAGAAAGTTGCTTTGAACGAATAATGCAAAGGTTTGGCAGAAAAGTAGTGTATGTTGTAATTGGGGATGGTGTAGAAGAAGAACAGGCAGCAAAAAAGGTAATCTGTCTCAAACAATGTCGGT	EYA4	EYA4_e19	ENSE00001711375	EYA4_e19	ENSE00001711375	U	sub	5'SS	82.0866349487837	81.7041149450772	-0.382520003706499	81.8181818181818	75.177304964539	57.6086956521739	0.13264845962727	0.0596323	0.059154123	0.0158503353595733	0.0358037948608398	0.03240858	0.1910727	0.080078125	0.025390625
EYA4_e19_A175C	A175C	ATGGCCGAGATGAGGAGCATGCCGCTAACCAGGTAACTTCACTCTGAACTTTATCTCATTTATCTTCCAGGAAAAGAAAGTTGCTTTGAACGAATAATGCAAAGGTTTGGCAGAAAAGTAGTGTATGTTGTAATTGGGGATGGTGTAGAAGAAGAACAGGCAGCAAAAAAGGTACCCTGTCTCAAACAATGTCGGT	EYA4	EYA4_e19	ENSE00001711375	EYA4_e19	ENSE00001711375	C	sub	5'SS	82.0866349487837	44.9617098850108	-37.1249250637729	30.9341500765697	26.7522211253702	22.1768707482993	0.13264845962727	-0.23208684	-0.2692059	-0.1303363442420959	-0.2797721028327942	-0.22795317	-0.54132366	-0.224609375	-0.14208984375
EYA4_e19_del174to174	del174to174	ATGGCCGAGATGAGGAGCATGCCGCTAACCAGGTAACTTCACTCTGAACTTTATCTCATTTATCTTCCAGGAAAAGAAAGTTGCTTTGAACGAATAATGCAAAGGTTTGGCAGAAAAGTAGTGTATGTTGTAATTGGGGATGGTGTAGAAGAAGAACAGGCAGCAAAAAAGGTACCTGTCTCAAACAATGTCGGT	EYA4	EYA4_e19	ENSE00001711375	EYA4_e19	ENSE00001711375	∆1nt	∆1nt	5'SS	82.0866349487837	72.4392734872245	-9.6473614615592	65.8469945355191	58.0071174377224	49.2788461538462	0.13264845962727	-0.041499287	-0.09547451	-0.0456640422344207	-0.1024478524923324	-0.12341002	-0.03809458	-0.056640625	-0.0234375
EYA4_e19_del175to180	del175to180	ATGGCCGAGATGAGGAGCATGCCGCTAACCAGGTAACTTCACTCTGAACTTTATCTCATTTATCTTCCAGGAAAAGAAAGTTGCTTTGAACGAATAATGCAAAGGTTTGGCAGAAAAGTAGTGTATGTTGTAATTGGGGATGGTGTAGAAGAAGAACAGGCAGCAAAAAAGGTACTCAAACAATGTCGGT	EYA4	EYA4_e19	ENSE00001711375	EYA4_e19	ENSE00001711375	∆6nt	∆6nt	5'SS	82.0866349487837	49.2521151776345	-32.8345197711492	37.9821958456973	30.028328611898	27.3273273273273	0.13264845962727	-0.15534869	-0.2124134	-0.0434120446443557	-0.0952582061290741	-0.11784597	-0.17150323	-0.103515625	-0.0732421875
EYA4_e19_A175G	A175G	ATGGCCGAGATGAGGAGCATGCCGCTAACCAGGTAACTTCACTCTGAACTTTATCTCATTTATCTTCCAGGAAAAGAAAGTTGCTTTGAACGAATAATGCAAAGGTTTGGCAGAAAAGTAGTGTATGTTGTAATTGGGGATGGTGTAGAAGAAGAACAGGCAGCAAAAAAGGTAGCCTGTCTCAAACAATGTCGGT	EYA4	EYA4_e19	ENSE00001711375	EYA4_e19	ENSE00001711375	G	sub	5'SS	82.0866349487837	1.12559888701954	-80.9610360617642	0.193050193050193	0.237247924080664	0.0	0.13264845962727	-0.35327542	-0.45387328	-0.2349013984203338	-0.5491084679961205	-0.32449645	-0.6167692	-0.38623046875	-0.24951171875
EYA4_e19_del175to195	del175to195	ATGGCCGAGATGAGGAGCATGCCGCTAACCAGGTAACTTCACTCTGAACTTTATCTCATTTATCTTCCAGGAAAAGAAAGTTGCTTTGAACGAATAATGCAAAGGTTTGGCAGAAAAGTAGTGTATGTTGTAATTGGGGATGGTGTAGAAGAAGAACAGGCAGCAAAAAAGGTAT	EYA4	EYA4_e19	ENSE00001711375	EYA4_e19	ENSE00001711375	∆21nt	∆21nt	5'SS	82.0866349487837	40.6774732817671	-41.4091616670166	27.027027027027	22.0701454234388	22.8758169934641	0.13264845962727	-0.14640445	0.15473342	-0.072652444243431	0.1538151204586029	-0.16213347	0.2951941	0.216796875	-0.224365234375
EYA4_e19_A175T	A175T	ATGGCCGAGATGAGGAGCATGCCGCTAACCAGGTAACTTCACTCTGAACTTTATCTCATTTATCTTCCAGGAAAAGAAAGTTGCTTTGAACGAATAATGCAAAGGTTTGGCAGAAAAGTAGTGTATGTTGTAATTGGGGATGGTGTAGAAGAAGAACAGGCAGCAAAAAAGGTATCCTGTCTCAAACAATGTCGGT	EYA4	EYA4_e19	ENSE00001711375	EYA4_e19	ENSE00001711375	U	sub	5'SS	82.0866349487837	33.0055797692826	-49.0810551795011	18.1350954478708	17.1037628278221	13.7440758293839	0.13264845962727	-0.17723878	-0.19906586	-0.1151629090309143	-0.2694357335567474	-0.15019922	-0.30319655	-0.2373046875	-0.10693359375
EYA4_e19_del175to177	del175to177	ATGGCCGAGATGAGGAGCATGCCGCTAACCAGGTAACTTCACTCTGAACTTTATCTCATTTATCTTCCAGGAAAAGAAAGTTGCTTTGAACGAATAATGCAAAGGTTTGGCAGAAAAGTAGTGTATGTTGTAATTGGGGATGGTGTAGAAGAAGAACAGGCAGCAAAAAAGGTATGTCTCAAACAATGTCGGT	EYA4	EYA4_e19	ENSE00001711375	EYA4_e19	ENSE00001711375	∆3nt	∆3nt	5'SS	82.0866349487837	91.7551087186853	9.6684737699016	90.0	88.9075630252101	80.7407407407407	0.13264845962727	0.19038191	0.1338593	0.0677297189831733	0.122892826795578	0.101218686	0.29363272	0.19140625	0.0595703125
EYA4_e19_A174C	A174C	ATGGCCGAGATGAGGAGCATGCCGCTAACCAGGTAACTTCACTCTGAACTTTATCTCATTTATCTTCCAGGAAAAGAAAGTTGCTTTGAACGAATAATGCAAAGGTTTGGCAGAAAAGTAGTGTATGTTGTAATTGGGGATGGTGTAGAAGAAGAACAGGCAGCAAAAAAGGTCACCTGTCTCAAACAATGTCGGT	EYA4	EYA4_e19	ENSE00001711375	EYA4_e19	ENSE00001711375	C	sub	5'SS	82.0866349487837	0.281013532343709	-81.80562141644	0.0	0.0	0.0	0.13264845962727	-0.59878767	-0.7831306	-0.5775730032473803	-0.8325701071880758	-0.45996052	-0.64990485	-0.555908203125	-0.3132705688476562
EYA4_e19_del174to176	del174to176	ATGGCCGAGATGAGGAGCATGCCGCTAACCAGGTAACTTCACTCTGAACTTTATCTCATTTATCTTCCAGGAAAAGAAAGTTGCTTTGAACGAATAATGCAAAGGTTTGGCAGAAAAGTAGTGTATGTTGTAATTGGGGATGGTGTAGAAGAAGAACAGGCAGCAAAAAAGGTCTGTCTCAAACAATGTCGGT	EYA4	EYA4_e19	ENSE00001711375	EYA4_e19	ENSE00001711375	∆3nt	∆3nt	5'SS	82.0866349487837	3.59251816147056	-78.4941167873132	2.61437908496732	0.784929356357928	0.36697247706422	0.13264845962727	-0.18723628	-0.30627882	-0.1971802413463592	-0.44200399518013	-0.17236851	-0.531963	-0.3037109375	-0.218017578125
EYA4_e19_A174G	A174G	ATGGCCGAGATGAGGAGCATGCCGCTAACCAGGTAACTTCACTCTGAACTTTATCTCATTTATCTTCCAGGAAAAGAAAGTTGCTTTGAACGAATAATGCAAAGGTTTGGCAGAAAAGTAGTGTATGTTGTAATTGGGGATGGTGTAGAAGAAGAACAGGCAGCAAAAAAGGTGACCTGTCTCAAACAATGTCGGT	EYA4	EYA4_e19	ENSE00001711375	EYA4_e19	ENSE00001711375	G	sub	5'SS	82.0866349487837	1.72563453184512	-80.3610004169386	0.46875	0.497159090909091	0.217864923747277	0.13264845962727	-0.3888489	-0.4615179	-0.2987082824110985	-0.6590163335204124	-0.37703425	-0.6389407	-0.47265625	-0.2818603515625
EYA4_e19_del174to194	del174to194	ATGGCCGAGATGAGGAGCATGCCGCTAACCAGGTAACTTCACTCTGAACTTTATCTCATTTATCTTCCAGGAAAAGAAAGTTGCTTTGAACGAATAATGCAAAGGTTTGGCAGAAAAGTAGTGTATGTTGTAATTGGGGATGGTGTAGAAGAAGAACAGGCAGCAAAAAAGGTGT	EYA4	EYA4_e19	ENSE00001711375	EYA4_e19	ENSE00001711375	∆21nt	∆21nt	5'SS	82.0866349487837	0.384458350989188	-81.7021765977945	0.0	0.0	0.0	0.13264845962727	-0.61404645	-0.08180654	-0.5007415786385536	-0.080913633108139	-0.4630772	-0.41265982	-0.08984375	-0.3178558349609375
EYA4_e19_A174T	A174T	ATGGCCGAGATGAGGAGCATGCCGCTAACCAGGTAACTTCACTCTGAACTTTATCTCATTTATCTTCCAGGAAAAGAAAGTTGCTTTGAACGAATAATGCAAAGGTTTGGCAGAAAAGTAGTGTATGTTGTAATTGGGGATGGTGTAGAAGAAGAACAGGCAGCAAAAAAGGTTACCTGTCTCAAACAATGTCGGT	EYA4	EYA4_e19	ENSE00001711375	EYA4_e19	ENSE00001711375	U	sub	5'SS	82.0866349487837	1.56962578320474	-80.517009165579	0.371747211895911	0.0	0.0	0.13264845962727	-0.59739506	-0.78329015	-0.5878671146929264	-0.8322153014596552	-0.4492954	-0.6495664	-0.552764892578125	-0.3114013671875
EYA4_e19_del174to179	del174to179	ATGGCCGAGATGAGGAGCATGCCGCTAACCAGGTAACTTCACTCTGAACTTTATCTCATTTATCTTCCAGGAAAAGAAAGTTGCTTTGAACGAATAATGCAAAGGTTTGGCAGAAAAGTAGTGTATGTTGTAATTGGGGATGGTGTAGAAGAAGAACAGGCAGCAAAAAAGGTTCTCAAACAATGTCGGT	EYA4	EYA4_e19	ENSE00001711375	EYA4_e19	ENSE00001711375	∆6nt	∆6nt	5'SS	82.0866349487837	0.283399792430921	-81.8032351563528	0.0	0.0	0.0	0.13264845962727	-0.5864886	-0.75234497	-0.5385626740753651	-0.8228954058140516	-0.45141685	-0.64834833	-0.553863525390625	-0.3154296875
EYA4_e19_del171to171	del171to171	ATGGCCGAGATGAGGAGCATGCCGCTAACCAGGTAACTTCACTCTGAACTTTATCTCATTTATCTTCCAGGAAAAGAAAGTTGCTTTGAACGAATAATGCAAAGGTTTGGCAGAAAAGTAGTGTATGTTGTAATTGGGGATGGTGTAGAAGAAGAACAGGCAGCAAAAAAGTAACCTGTCTCAAACAATGTCGGT	EYA4	EYA4_e19	ENSE00001711375	EYA4_e19	ENSE00001711375	∆1nt	∆1nt	5'SS	82.0866349487837	0.599999251617487	-81.4866356971662	0.0	0.0	0.0	0.13264845962727	-0.60947853	-0.7947593	-0.6143856197595596	-0.836779722943902	-0.46151415	-0.6500074	-0.560546875	-0.316650390625
EYA4_e19_del172to177	del172to177	ATGGCCGAGATGAGGAGCATGCCGCTAACCAGGTAACTTCACTCTGAACTTTATCTCATTTATCTTCCAGGAAAAGAAAGTTGCTTTGAACGAATAATGCAAAGGTTTGGCAGAAAAGTAGTGTATGTTGTAATTGGGGATGGTGTAGAAGAAGAACAGGCAGCAAAAAAGTGTCTCAAACAATGTCGGT	EYA4	EYA4_e19	ENSE00001711375	EYA4_e19	ENSE00001711375	∆6nt	∆6nt	5'SS	82.0866349487837	0.201118594794824	-81.8855163539889	0.0	0.0	0.0	0.13264845962727	-0.60692537	-0.7874173	-0.6112794824316552	-0.8404203906335681	-0.46791235	-0.6494946	-0.5676267901435494	-0.3195184096693992
EYA4_e19_G172T	G172T	ATGGCCGAGATGAGGAGCATGCCGCTAACCAGGTAACTTCACTCTGAACTTTATCTCATTTATCTTCCAGGAAAAGAAAGTTGCTTTGAACGAATAATGCAAAGGTTTGGCAGAAAAGTAGTGTATGTTGTAATTGGGGATGGTGTAGAAGAAGAACAGGCAGCAAAAAAGTTAACCTGTCTCAAACAATGTCGGT	EYA4	EYA4_e19	ENSE00001711375	EYA4_e19	ENSE00001711375	U	sub	5'SS	82.0866349487837	0.771701786825997	-81.3149331619577	0.0	0.0	0.0	0.13264845962727	-0.6214521	-0.8005092	-0.6358326776444301	-0.8411293950839536	-0.4732286	-0.6502463	-0.5695790201425552	-0.3182945549488067
EYA4_e19_del171to191	del171to191	ATGGCCGAGATGAGGAGCATGCCGCTAACCAGGTAACTTCACTCTGAACTTTATCTCATTTATCTTCCAGGAAAAGAAAGTTGCTTTGAACGAATAATGCAAAGGTTTGGCAGAAAAGTAGTGTATGTTGTAATTGGGGATGGTGTAGAAGAAGAACAGGCAGCAAAAAATCGGT	EYA4	EYA4_e19	ENSE00001711375	EYA4_e19	ENSE00001711375	∆21nt	∆21nt	5'SS	82.0866349487837	0.286527007886116	-81.8001079408976	0.0	0.0	0.0	0.13264845962727	-0.6257571	-0.7960756	-0.6021429002285004	-0.8387351874262094	-0.4724003	-0.64990103	-0.556396484375	-0.3189697265625
EYA4_e19_G171T	G171T	ATGGCCGAGATGAGGAGCATGCCGCTAACCAGGTAACTTCACTCTGAACTTTATCTCATTTATCTTCCAGGAAAAGAAAGTTGCTTTGAACGAATAATGCAAAGGTTTGGCAGAAAAGTAGTGTATGTTGTAATTGGGGATGGTGTAGAAGAAGAACAGGCAGCAAAAAATGTAACCTGTCTCAAACAATGTCGGT	EYA4	EYA4_e19	ENSE00001711375	EYA4_e19	ENSE00001711375	U	sub	5'SS	82.0866349487837	0.306301516036886	-81.7803334327468	0.0	0.0	0.0	0.13264845962727	-0.60297	-0.78333974	-0.6138778408057988	-0.8380485935340403	-0.4676543	-0.6502976	-0.5639915466308594	-0.3158721923828125
EYA4_e19_del168to173	del168to173	ATGGCCGAGATGAGGAGCATGCCGCTAACCAGGTAACTTCACTCTGAACTTTATCTCATTTATCTTCCAGGAAAAGAAAGTTGCTTTGAACGAATAATGCAAAGGTTTGGCAGAAAAGTAGTGTATGTTGTAATTGGGGATGGTGTAGAAGAAGAACAGGCAGCAAAAACCTGTCTCAAACAATGTCGGT	EYA4	EYA4_e19	ENSE00001711375	EYA4_e19	ENSE00001711375	∆6nt	∆6nt	5'SS	82.0866349487837	0.433254026743856	-81.6533809220399	0.0	0.0	0.0	0.13264845962727	-0.59759176	-0.78059775	-0.6055189445614815	-0.8388511827215552	-0.46666124	-0.6495306	-0.562744140625	-0.31732177734375
EYA4_e19_A170C	A170C	ATGGCCGAGATGAGGAGCATGCCGCTAACCAGGTAACTTCACTCTGAACTTTATCTCATTTATCTTCCAGGAAAAGAAAGTTGCTTTGAACGAATAATGCAAAGGTTTGGCAGAAAAGTAGTGTATGTTGTAATTGGGGATGGTGTAGAAGAAGAACAGGCAGCAAAAACGGTAACCTGTCTCAAACAATGTCGGT	EYA4	EYA4_e19	ENSE00001711375	EYA4_e19	ENSE00001711375	C	sub	5'SS	82.0866349487837	7.08716580539034	-74.9994691433934	1.85185185185185	1.33111480865225	3.44827586206897	0.13264845962727	-0.3061592	-0.36211282	-0.236289843916893	-0.5722509771585464	-0.27102378	-0.6107501	-0.3515625	-0.21240234375
EYA4_e19_A170G	A170G	ATGGCCGAGATGAGGAGCATGCCGCTAACCAGGTAACTTCACTCTGAACTTTATCTCATTTATCTTCCAGGAAAAGAAAGTTGCTTTGAACGAATAATGCAAAGGTTTGGCAGAAAAGTAGTGTATGTTGTAATTGGGGATGGTGTAGAAGAAGAACAGGCAGCAAAAAGGGTAACCTGTCTCAAACAATGTCGGT	EYA4	EYA4_e19	ENSE00001711375	EYA4_e19	ENSE00001711375	G	sub	5'SS	82.0866349487837	0.56116929887559	-81.5254656499081	0.0	0.0	0.0	0.13264845962727	-0.513676	-0.69464403	-0.4924540892243385	-0.7773051429539919	-0.41692615	-0.64623284	-0.53729248046875	-0.30706787109375
EYA4_e19_del165to165	del165to165	ATGGCCGAGATGAGGAGCATGCCGCTAACCAGGTAACTTCACTCTGAACTTTATCTCATTTATCTTCCAGGAAAAGAAAGTTGCTTTGAACGAATAATGCAAAGGTTTGGCAGAAAAGTAGTGTATGTTGTAATTGGGGATGGTGTAGAAGAAGAACAGGCAGCAAAAAGGTAACCTGTCTCAAACAATGTCGGT	EYA4	EYA4_e19	ENSE00001711375	EYA4_e19	ENSE00001711375	∆1nt	∆1nt	Exon	82.0866349487837	80.9396145524397	-1.147020396344	68.361581920904	70.3564727954972	63.6842105263158	0.13264845962727	-0.0275006	-0.14360219	-0.0765693187713623	-0.0935622751712799	-0.10386938	-0.09061606	-0.08984375	-0.08447265625
EYA4_e19_del170to190	del170to190	ATGGCCGAGATGAGGAGCATGCCGCTAACCAGGTAACTTCACTCTGAACTTTATCTCATTTATCTTCCAGGAAAAGAAAGTTGCTTTGAACGAATAATGCAAAGGTTTGGCAGAAAAGTAGTGTATGTTGTAATTGGGGATGGTGTAGAAGAAGAACAGGCAGCAAAAAGTCGGT	EYA4	EYA4_e19	ENSE00001711375	EYA4_e19	ENSE00001711375	∆21nt	∆21nt	5'SS	82.0866349487837	0.309764219173315	-81.7768707296104	0.0	0.0	0.0	0.13264845962727	-0.63396025	-0.7961601	-0.6204186826944351	-0.8417250635102391	-0.4745564	-0.65003526	-0.560302734375	-0.31951904296875
EYA4_e19_del170to172	del170to172	ATGGCCGAGATGAGGAGCATGCCGCTAACCAGGTAACTTCACTCTGAACTTTATCTCATTTATCTTCCAGGAAAAGAAAGTTGCTTTGAACGAATAATGCAAAGGTTTGGCAGAAAAGTAGTGTATGTTGTAATTGGGGATGGTGTAGAAGAAGAACAGGCAGCAAAAATAACCTGTCTCAAACAATGTCGGT	EYA4	EYA4_e19	ENSE00001711375	EYA4_e19	ENSE00001711375	∆3nt	∆3nt	5'SS	82.0866349487837	0.616357218976773	-81.4702777298069	0.0	0.0	0.0	0.13264845962727	-0.5989366	-0.7990603	-0.6004256531596184	-0.841495968401432	-0.43925285	-0.6496159	-0.56689453125	-0.31866455078125
EYA4_e19_A170T	A170T	ATGGCCGAGATGAGGAGCATGCCGCTAACCAGGTAACTTCACTCTGAACTTTATCTCATTTATCTTCCAGGAAAAGAAAGTTGCTTTGAACGAATAATGCAAAGGTTTGGCAGAAAAGTAGTGTATGTTGTAATTGGGGATGGTGTAGAAGAAGAACAGGCAGCAAAAATGGTAACCTGTCTCAAACAATGTCGGT	EYA4	EYA4_e19	ENSE00001711375	EYA4_e19	ENSE00001711375	U	sub	5'SS	82.0866349487837	0.61785099753279	-81.4687839512509	0.194552529182879	0.0	0.0	0.13264845962727	-0.46411243	-0.5859015	-0.3863388448953628	-0.7118594013154507	-0.3917175	-0.6416831	-0.4932861328125	-0.28790283203125
EYA4_e19_A169C	A169C	ATGGCCGAGATGAGGAGCATGCCGCTAACCAGGTAACTTCACTCTGAACTTTATCTCATTTATCTTCCAGGAAAAGAAAGTTGCTTTGAACGAATAATGCAAAGGTTTGGCAGAAAAGTAGTGTATGTTGTAATTGGGGATGGTGTAGAAGAAGAACAGGCAGCAAAACAGGTAACCTGTCTCAAACAATGTCGGT	EYA4	EYA4_e19	ENSE00001711375	EYA4_e19	ENSE00001711375	C	sub	5'SS	82.0866349487837	84.2857360819889	2.19910113320521	80.5031446540881	71.7391304347826	76.4705882352941	0.13264845962727	0.018807411	0.030605733	0.0217506662011146	0.0163582265377044	0.019611597	0.05178815	-0.029296875	0.005859375
EYA4_e19_A169G	A169G	ATGGCCGAGATGAGGAGCATGCCGCTAACCAGGTAACTTCACTCTGAACTTTATCTCATTTATCTTCCAGGAAAAGAAAGTTGCTTTGAACGAATAATGCAAAGGTTTGGCAGAAAAGTAGTGTATGTTGTAATTGGGGATGGTGTAGAAGAAGAACAGGCAGCAAAAGAGGTAACCTGTCTCAAACAATGTCGGT	EYA4	EYA4_e19	ENSE00001711375	EYA4_e19	ENSE00001711375	G	sub	5'SS	82.0866349487837	66.7960621511124	-15.2905727976713	60.2112676056338	47.5949367088608	49.7536945812808	0.13264845962727	-0.10445219	-0.11335683	-0.0669415220618248	-0.1672448813915252	-0.09410632	-0.31684375	-0.177734375	-0.10205078125
EYA4_e19_del169to171	del169to171	ATGGCCGAGATGAGGAGCATGCCGCTAACCAGGTAACTTCACTCTGAACTTTATCTCATTTATCTTCCAGGAAAAGAAAGTTGCTTTGAACGAATAATGCAAAGGTTTGGCAGAAAAGTAGTGTATGTTGTAATTGGGGATGGTGTAGAAGAAGAACAGGCAGCAAAAGTAACCTGTCTCAAACAATGTCGGT	EYA4	EYA4_e19	ENSE00001711375	EYA4_e19	ENSE00001711375	∆3nt	∆3nt	5'SS	82.0866349487837	0.470019870097911	-81.6166150786858	0.0	0.0	0.0	0.13264845962727	-0.59540665	-0.79496205	-0.5924998894333839	-0.8363974522799253	-0.43493915	-0.64933145	-0.5654296875	-0.31787109375
EYA4_e19_A169T	A169T	ATGGCCGAGATGAGGAGCATGCCGCTAACCAGGTAACTTCACTCTGAACTTTATCTCATTTATCTTCCAGGAAAAGAAAGTTGCTTTGAACGAATAATGCAAAGGTTTGGCAGAAAAGTAGTGTATGTTGTAATTGGGGATGGTGTAGAAGAAGAACAGGCAGCAAAATAGGTAACCTGTCTCAAACAATGTCGGT	EYA4	EYA4_e19	ENSE00001711375	EYA4_e19	ENSE00001711375	U	sub	5'SS	82.0866349487837	4.91345106881366	-77.17318387997	1.62790697674419	1.75438596491228	1.18074477747502	0.13264845962727	-0.4197573	-0.5608154	-0.3422499150037765	-0.7526356652379036	-0.3975113	-0.63871986	-0.451171875	-0.275390625
EYA4_e19_del167to187	del167to187	ATGGCCGAGATGAGGAGCATGCCGCTAACCAGGTAACTTCACTCTGAACTTTATCTCATTTATCTTCCAGGAAAAGAAAGTTGCTTTGAACGAATAATGCAAAGGTTTGGCAGAAAAGTAGTGTATGTTGTAATTGGGGATGGTGTAGAAGAAGAACAGGCAGCAAAATGTCGGT	EYA4	EYA4_e19	ENSE00001711375	EYA4_e19	ENSE00001711375	∆21nt	∆21nt	5'SS	82.0866349487837	0.196006152462015	-81.8906287963217	0.0	0.0	0.0	0.13264845962727	-0.6311423	-0.7953477	-0.6266316473484039	-0.8419174794107676	-0.47488466	-0.6500305	-0.56298828125	-0.318359375
EYA4_e19_A168C	A168C	ATGGCCGAGATGAGGAGCATGCCGCTAACCAGGTAACTTCACTCTGAACTTTATCTCATTTATCTTCCAGGAAAAGAAAGTTGCTTTGAACGAATAATGCAAAGGTTTGGCAGAAAAGTAGTGTATGTTGTAATTGGGGATGGTGTAGAAGAAGAACAGGCAGCAAACAAGGTAACCTGTCTCAAACAATGTCGGT	EYA4	EYA4_e19	ENSE00001711375	EYA4_e19	ENSE00001711375	C	sub	Exon	82.0866349487837	84.2654135435236	2.17877859473991	80.1724137931035	74.2857142857143	71.656050955414	0.13264845962727	-0.00023767352	0.005639404	-0.0151485055685043	-0.0220015197992324	-0.001087591	-0.03343022	0.00390625	0.01171875
EYA4_e19_A168G	A168G	ATGGCCGAGATGAGGAGCATGCCGCTAACCAGGTAACTTCACTCTGAACTTTATCTCATTTATCTTCCAGGAAAAGAAAGTTGCTTTGAACGAATAATGCAAAGGTTTGGCAGAAAAGTAGTGTATGTTGTAATTGGGGATGGTGTAGAAGAAGAACAGGCAGCAAAGAAGGTAACCTGTCTCAAACAATGTCGGT	EYA4	EYA4_e19	ENSE00001711375	EYA4_e19	ENSE00001711375	G	sub	Exon	82.0866349487837	67.1134115828628	-14.9732233659209	61.8320610687023	47.3958333333333	51.6363636363636	0.13264845962727	-0.06283969	-0.05906385	-0.0430286228656768	-0.079743891954422	-0.055879965	-0.2098685	-0.091796875	-0.0595703125
EYA4_e19_del165to167	del165to167	ATGGCCGAGATGAGGAGCATGCCGCTAACCAGGTAACTTCACTCTGAACTTTATCTCATTTATCTTCCAGGAAAAGAAAGTTGCTTTGAACGAATAATGCAAAGGTTTGGCAGAAAAGTAGTGTATGTTGTAATTGGGGATGGTGTAGAAGAAGAACAGGCAGCAAAGGTAACCTGTCTCAAACAATGTCGGT	EYA4	EYA4_e19	ENSE00001711375	EYA4_e19	ENSE00001711375	∆3nt	∆3nt	Exon	82.0866349487837	48.5465791338087	-33.540055814975	32.2435174746336	28.5923753665689	31.0590631364562	0.13264845962727	-0.09839672	-0.23602942	-0.1075385808944702	-0.2122299373149871	-0.12510537	-0.12922347	-0.22265625	-0.1455078125
EYA4_e19_A168T	A168T	ATGGCCGAGATGAGGAGCATGCCGCTAACCAGGTAACTTCACTCTGAACTTTATCTCATTTATCTTCCAGGAAAAGAAAGTTGCTTTGAACGAATAATGCAAAGGTTTGGCAGAAAAGTAGTGTATGTTGTAATTGGGGATGGTGTAGAAGAAGAACAGGCAGCAAATAAGGTAACCTGTCTCAAACAATGTCGGT	EYA4	EYA4_e19	ENSE00001711375	EYA4_e19	ENSE00001711375	U	sub	Exon	82.0866349487837	76.3056205651707	-5.781014383613	66.9975186104218	61.0017889087657	62.5916870415648	0.13264845962727	-0.018427134	-0.017467946	-0.0134460180997848	-0.0334949791431427	-0.051913157	-0.14247179	-0.02734375	-0.0185546875
EYA4_e19_A167C	A167C	ATGGCCGAGATGAGGAGCATGCCGCTAACCAGGTAACTTCACTCTGAACTTTATCTCATTTATCTTCCAGGAAAAGAAAGTTGCTTTGAACGAATAATGCAAAGGTTTGGCAGAAAAGTAGTGTATGTTGTAATTGGGGATGGTGTAGAAGAAGAACAGGCAGCAACAAAGGTAACCTGTCTCAAACAATGTCGGT	EYA4	EYA4_e19	ENSE00001711375	EYA4_e19	ENSE00001711375	C	sub	Exon	82.0866349487837	84.5444530341607	2.45781808537701	75.6756756756757	78.7234042553192	67.032967032967	0.13264845962727	-0.0048313737	0.015753537	-0.0115960091352462	-0.0192628502845764	-0.0062232763	-0.0018071234	-0.044921875	-0.046875
EYA4_e19_A167G	A167G	ATGGCCGAGATGAGGAGCATGCCGCTAACCAGGTAACTTCACTCTGAACTTTATCTCATTTATCTTCCAGGAAAAGAAAGTTGCTTTGAACGAATAATGCAAAGGTTTGGCAGAAAAGTAGTGTATGTTGTAATTGGGGATGGTGTAGAAGAAGAACAGGCAGCAAGAAAGGTAACCTGTCTCAAACAATGTCGGT	EYA4	EYA4_e19	ENSE00001711375	EYA4_e19	ENSE00001711375	G	sub	Exon	82.0866349487837	70.237780813381	-11.8488541354027	60.3015075376885	54.7619047619048	49.1379310344828	0.13264845962727	-0.1054486	-0.10200244	-0.0476073622703552	-0.1029360890388488	-0.09515384	-0.27911836	-0.150390625	-0.10791015625
EYA4_e19_A167T	A167T	ATGGCCGAGATGAGGAGCATGCCGCTAACCAGGTAACTTCACTCTGAACTTTATCTCATTTATCTTCCAGGAAAAGAAAGTTGCTTTGAACGAATAATGCAAAGGTTTGGCAGAAAAGTAGTGTATGTTGTAATTGGGGATGGTGTAGAAGAAGAACAGGCAGCAATAAAGGTAACCTGTCTCAAACAATGTCGGT	EYA4	EYA4_e19	ENSE00001711375	EYA4_e19	ENSE00001711375	U	sub	Exon	82.0866349487837	82.1925080953161	0.105873146532398	68.6046511627907	73.0103806228374	66.0377358490566	0.13264845962727	-0.029419214	-0.028255343	-0.0313217341899871	-0.0467063784599304	-0.013749763	-0.11320253	-0.107421875	-0.0244140625
EYA4_e19_del167to172	del167to172	ATGGCCGAGATGAGGAGCATGCCGCTAACCAGGTAACTTCACTCTGAACTTTATCTCATTTATCTTCCAGGAAAAGAAAGTTGCTTTGAACGAATAATGCAAAGGTTTGGCAGAAAAGTAGTGTATGTTGTAATTGGGGATGGTGTAGAAGAAGAACAGGCAGCAATAACCTGTCTCAAACAATGTCGGT	EYA4	EYA4_e19	ENSE00001711375	EYA4_e19	ENSE00001711375	∆6nt	∆6nt	5'SS	82.0866349487837	0.211955921578296	-81.8746790272054	0.0	0.0	0.0	0.13264845962727	-0.6084919	-0.7876817	-0.6157034263014793	-0.8399296822026372	-0.46725237	-0.64946353	-0.56591796875	-0.31805419921875
EYA4_e19_A166C	A166C	ATGGCCGAGATGAGGAGCATGCCGCTAACCAGGTAACTTCACTCTGAACTTTATCTCATTTATCTTCCAGGAAAAGAAAGTTGCTTTGAACGAATAATGCAAAGGTTTGGCAGAAAAGTAGTGTATGTTGTAATTGGGGATGGTGTAGAAGAAGAACAGGCAGCACAAAAGGTAACCTGTCTCAAACAATGTCGGT	EYA4	EYA4_e19	ENSE00001711375	EYA4_e19	ENSE00001711375	C	sub	Exon	82.0866349487837	83.1271621423101	1.0405271935264	79.3388429752066	72.8476821192053	69.5945945945946	0.13264845962727	-0.022813797	-0.012710005	-0.0239539593458175	-0.0445015132427215	-0.035920367	-0.05923131	-0.060546875	-0.0302734375
EYA4_e19_del165to185	del165to185	ATGGCCGAGATGAGGAGCATGCCGCTAACCAGGTAACTTCACTCTGAACTTTATCTCATTTATCTTCCAGGAAAAGAAAGTTGCTTTGAACGAATAATGCAAAGGTTTGGCAGAAAAGTAGTGTATGTTGTAATTGGGGATGGTGTAGAAGAAGAACAGGCAGCACAATGTCGGT	EYA4	EYA4_e19	ENSE00001711375	EYA4_e19	ENSE00001711375	∆21nt	∆21nt	5'SS	82.0866349487837	0.365982703686188	-81.7206522450975	0.0	0.0	0.0	0.13264845962727	-0.63071215	-0.7969942	-0.6317154988646507	-0.8433169187046587	-0.4731304	-0.6501057	-0.56201171875	-0.31964111328125
EYA4_e19_A166G	A166G	ATGGCCGAGATGAGGAGCATGCCGCTAACCAGGTAACTTCACTCTGAACTTTATCTCATTTATCTTCCAGGAAAAGAAAGTTGCTTTGAACGAATAATGCAAAGGTTTGGCAGAAAAGTAGTGTATGTTGTAATTGGGGATGGTGTAGAAGAAGAACAGGCAGCAGAAAAGGTAACCTGTCTCAAACAATGTCGGT	EYA4	EYA4_e19	ENSE00001711375	EYA4_e19	ENSE00001711375	G	sub	Exon	82.0866349487837	79.1018241861929	-2.9848107625908	75.9259259259259	62.3655913978495	68.0851063829787	0.13264845962727	-0.013547212	-0.005113721	-0.0113952457904815	-0.0437654852867126	-0.018487036	0.05418721	-0.046875	-0.025390625
EYA4_e19_del166to171	del166to171	ATGGCCGAGATGAGGAGCATGCCGCTAACCAGGTAACTTCACTCTGAACTTTATCTCATTTATCTTCCAGGAAAAGAAAGTTGCTTTGAACGAATAATGCAAAGGTTTGGCAGAAAAGTAGTGTATGTTGTAATTGGGGATGGTGTAGAAGAAGAACAGGCAGCAGTAACCTGTCTCAAACAATGTCGGT	EYA4	EYA4_e19	ENSE00001711375	EYA4_e19	ENSE00001711375	∆6nt	∆6nt	5'SS	82.0866349487837	2.17801206001794	-79.9086228887658	0.0	0.0	0.0	0.13264845962727	-0.6079535	-0.7848367	-0.6010862439870834	-0.8382780533283949	-0.46715933	-0.6493751	-0.562744140625	-0.3165283203125
EYA4_e19_A166T	A166T	ATGGCCGAGATGAGGAGCATGCCGCTAACCAGGTAACTTCACTCTGAACTTTATCTCATTTATCTTCCAGGAAAAGAAAGTTGCTTTGAACGAATAATGCAAAGGTTTGGCAGAAAAGTAGTGTATGTTGTAATTGGGGATGGTGTAGAAGAAGAACAGGCAGCATAAAAGGTAACCTGTCTCAAACAATGTCGGT	EYA4	EYA4_e19	ENSE00001711375	EYA4_e19	ENSE00001711375	U	sub	Exon	82.0866349487837	79.2713167619418	-2.8153181868419	64.406779661017	65.8415841584159	66.9172932330827	0.13264845962727	-0.11479902	-0.13984406	-0.1435610130429268	-0.2601547688245773	-0.20731166	-0.4352098	-0.130859375	-0.0693359375
EYA4_e19_A165C	A165C	ATGGCCGAGATGAGGAGCATGCCGCTAACCAGGTAACTTCACTCTGAACTTTATCTCATTTATCTTCCAGGAAAAGAAAGTTGCTTTGAACGAATAATGCAAAGGTTTGGCAGAAAAGTAGTGTATGTTGTAATTGGGGATGGTGTAGAAGAAGAACAGGCAGCCAAAAAGGTAACCTGTCTCAAACAATGTCGGT	EYA4	EYA4_e19	ENSE00001711375	EYA4_e19	ENSE00001711375	C	sub	Exon	82.0866349487837	68.5890457079763	-13.4975892408074	44.8888888888889	52.7508090614887	47.4576271186441	0.13264845962727	-0.007809162	-0.013227105	-0.0088968425989151	-0.0216069817543029	-0.007847294	0.0045757294	-0.01953125	-0.0185546875
EYA4_e19_A165G	A165G	ATGGCCGAGATGAGGAGCATGCCGCTAACCAGGTAACTTCACTCTGAACTTTATCTCATTTATCTTCCAGGAAAAGAAAGTTGCTTTGAACGAATAATGCAAAGGTTTGGCAGAAAAGTAGTGTATGTTGTAATTGGGGATGGTGTAGAAGAAGAACAGGCAGCGAAAAAGGTAACCTGTCTCAAACAATGTCGGT	EYA4	EYA4_e19	ENSE00001711375	EYA4_e19	ENSE00001711375	G	sub	Exon	82.0866349487837	87.1367707618182	5.05013581303451	85.981308411215	82.6666666666667	70.7317073170732	0.13264845962727	0.0389975	0.044394642	0.0244203358888626	0.0384228527545928	0.025309324	0.1244801	0.05078125	0.0166015625
EYA4_e19_del165to170	del165to170	ATGGCCGAGATGAGGAGCATGCCGCTAACCAGGTAACTTCACTCTGAACTTTATCTCATTTATCTTCCAGGAAAAGAAAGTTGCTTTGAACGAATAATGCAAAGGTTTGGCAGAAAAGTAGTGTATGTTGTAATTGGGGATGGTGTAGAAGAAGAACAGGCAGCGGTAACCTGTCTCAAACAATGTCGGT	EYA4	EYA4_e19	ENSE00001711375	EYA4_e19	ENSE00001711375	∆6nt	∆6nt	5'SS	82.0866349487837	0.479438987220728	-81.607195961563	0.0	0.0	0.0	0.13264845962727	-0.5682864	-0.75191116	-0.5761780124157667	-0.8242852559196763	-0.4374868	-0.6485028	-0.5477523803710938	-0.3134002685546875
EYA4_e19_A165T	A165T	ATGGCCGAGATGAGGAGCATGCCGCTAACCAGGTAACTTCACTCTGAACTTTATCTCATTTATCTTCCAGGAAAAGAAAGTTGCTTTGAACGAATAATGCAAAGGTTTGGCAGAAAAGTAGTGTATGTTGTAATTGGGGATGGTGTAGAAGAAGAACAGGCAGCTAAAAAGGTAACCTGTCTCAAACAATGTCGGT	EYA4	EYA4_e19	ENSE00001711375	EYA4_e19	ENSE00001711375	U	sub	Exon	82.0866349487837	75.5105084948731	-6.5761264539106	72.3880597014925	61.1374407582938	57.0570570570571	0.13264845962727	-0.033796668	-0.0407224	-0.0324313640594482	-0.0636257380247116	-0.015005425	-0.07473901	-0.046875	-0.03125
EYA4_e19_C164G	C164G	ATGGCCGAGATGAGGAGCATGCCGCTAACCAGGTAACTTCACTCTGAACTTTATCTCATTTATCTTCCAGGAAAAGAAAGTTGCTTTGAACGAATAATGCAAAGGTTTGGCAGAAAAGTAGTGTATGTTGTAATTGGGGATGGTGTAGAAGAAGAACAGGCAGGAAAAAAGGTAACCTGTCTCAAACAATGTCGGT	EYA4	EYA4_e19	ENSE00001711375	EYA4_e19	ENSE00001711375	G	sub	Exon	82.0866349487837	49.8294012641728	-32.2572336846109	40.0593471810089	31.6698656429942	25.0666666666667	0.13264845962727	-0.13086635	-0.1942901	-0.0796331614255905	-0.200984388589859	-0.13878049	-0.30587503	-0.201171875	-0.130859375
EYA4_e19_C164T	C164T	ATGGCCGAGATGAGGAGCATGCCGCTAACCAGGTAACTTCACTCTGAACTTTATCTCATTTATCTTCCAGGAAAAGAAAGTTGCTTTGAACGAATAATGCAAAGGTTTGGCAGAAAAGTAGTGTATGTTGTAATTGGGGATGGTGTAGAAGAAGAACAGGCAGTAAAAAAGGTAACCTGTCTCAAACAATGTCGGT	EYA4	EYA4_e19	ENSE00001711375	EYA4_e19	ENSE00001711375	U	sub	Exon	82.0866349487837	54.9483291264093	-27.1383058223744	46.0629921259843	35.9162303664921	31.2741312741313	0.13264845962727	-0.0998494	-0.12716487	-0.0508350133895874	-0.1307074427604675	-0.14321649	-0.3441884	-0.1328125	-0.046875
EYA4_e19_G163T	G163T	ATGGCCGAGATGAGGAGCATGCCGCTAACCAGGTAACTTCACTCTGAACTTTATCTCATTTATCTTCCAGGAAAAGAAAGTTGCTTTGAACGAATAATGCAAAGGTTTGGCAGAAAAGTAGTGTATGTTGTAATTGGGGATGGTGTAGAAGAAGAACAGGCATCAAAAAAGGTAACCTGTCTCAAACAATGTCGGT	EYA4	EYA4_e19	ENSE00001711375	EYA4_e19	ENSE00001711375	U	sub	Exon	82.0866349487837	85.0983977076887	3.011762758905	83.7037037037037	73.2673267326733	77.34375	0.13264845962727	0.028604984	0.038069934	0.0097645223140716	0.0194163918495178	0.0047160834	0.0851886	0.01953125	0.0029296875
EYA4_e19_del162to182	del162to182	ATGGCCGAGATGAGGAGCATGCCGCTAACCAGGTAACTTCACTCTGAACTTTATCTCATTTATCTTCCAGGAAAAGAAAGTTGCTTTGAACGAATAATGCAAAGGTTTGGCAGAAAAGTAGTGTATGTTGTAATTGGGGATGGTGTAGAAGAAGAACAGGCCAAACAATGTCGGT	EYA4	EYA4_e19	ENSE00001711375	EYA4_e19	ENSE00001711375	∆21nt	∆21nt	5'SS	82.0866349487837	0.248246594808005	-81.8383883539757	0.0	0.0	0.0	0.13264845962727	-0.6323242	-0.79334134	-0.6303193159401417	-0.8411802742630243	-0.4726286	-0.6501806	-0.55908203125	-0.3182373046875
EYA4_e19_A162C	A162C	ATGGCCGAGATGAGGAGCATGCCGCTAACCAGGTAACTTCACTCTGAACTTTATCTCATTTATCTTCCAGGAAAAGAAAGTTGCTTTGAACGAATAATGCAAAGGTTTGGCAGAAAAGTAGTGTATGTTGTAATTGGGGATGGTGTAGAAGAAGAACAGGCCGCAAAAAAGGTAACCTGTCTCAAACAATGTCGGT	EYA4	EYA4_e19	ENSE00001711375	EYA4_e19	ENSE00001711375	C	sub	Exon	82.0866349487837	82.1118242968362	0.0251893480525012	81.7391304347826	68.9189189189189	68.6746987951807	0.13264845962727	0.052043706	0.06753838	0.0541415214538574	0.0820406675338745	0.032859996	0.15154678	0.095703125	0.01953125
EYA4_e19_del162to162	del162to162	ATGGCCGAGATGAGGAGCATGCCGCTAACCAGGTAACTTCACTCTGAACTTTATCTCATTTATCTTCCAGGAAAAGAAAGTTGCTTTGAACGAATAATGCAAAGGTTTGGCAGAAAAGTAGTGTATGTTGTAATTGGGGATGGTGTAGAAGAAGAACAGGCGCAAAAAAGGTAACCTGTCTCAAACAATGTCGGT	EYA4	EYA4_e19	ENSE00001711375	EYA4_e19	ENSE00001711375	∆1nt	∆1nt	Exon	82.0866349487837	87.1124842889064	5.0258493401227	89.6193771626298	80.4964539007092	73.0290456431535	0.13264845962727	0.010834843	-0.08513132	-0.0505329817533493	0.0056856274604797	-0.02686721	-0.0062918663	0.048828125	-0.0146484375
EYA4_e19_A162G	A162G	ATGGCCGAGATGAGGAGCATGCCGCTAACCAGGTAACTTCACTCTGAACTTTATCTCATTTATCTTCCAGGAAAAGAAAGTTGCTTTGAACGAATAATGCAAAGGTTTGGCAGAAAAGTAGTGTATGTTGTAATTGGGGATGGTGTAGAAGAAGAACAGGCGGCAAAAAAGGTAACCTGTCTCAAACAATGTCGGT	EYA4	EYA4_e19	ENSE00001711375	EYA4_e19	ENSE00001711375	G	sub	Exon	82.0866349487837	86.3623754009017	4.275740452118	80.952380952381	79.6875	72.2689075630252	0.13264845962727	0.05310169	0.063596755	0.0629201531410217	0.0882953703403472	0.05599852	0.22818536	0.115234375	0.0625
EYA4_e19_A162T	A162T	ATGGCCGAGATGAGGAGCATGCCGCTAACCAGGTAACTTCACTCTGAACTTTATCTCATTTATCTTCCAGGAAAAGAAAGTTGCTTTGAACGAATAATGCAAAGGTTTGGCAGAAAAGTAGTGTATGTTGTAATTGGGGATGGTGTAGAAGAAGAACAGGCTGCAAAAAAGGTAACCTGTCTCAAACAATGTCGGT	EYA4	EYA4_e19	ENSE00001711375	EYA4_e19	ENSE00001711375	U	sub	Exon	82.0866349487837	84.4522868097415	2.3656518609578	77.3841961852861	77.2177419354839	65.7051282051282	0.13264845962727	0.03090322	0.05045554	0.0447382628917694	0.0617845058441162	0.036475122	0.12742239	0.083984375	0.0322265625
EYA4_e19_C161G	C161G	ATGGCCGAGATGAGGAGCATGCCGCTAACCAGGTAACTTCACTCTGAACTTTATCTCATTTATCTTCCAGGAAAAGAAAGTTGCTTTGAACGAATAATGCAAAGGTTTGGCAGAAAAGTAGTGTATGTTGTAATTGGGGATGGTGTAGAAGAAGAACAGGGAGCAAAAAAGGTAACCTGTCTCAAACAATGTCGGT	EYA4	EYA4_e19	ENSE00001711375	EYA4_e19	ENSE00001711375	G	sub	Exon	82.0866349487837	31.6479780210862	-50.4386569276975	13.5802469135802	16.1616161616162	14.2857142857143	0.13264845962727	-0.12638512	-0.17538485	-0.0694856271147728	-0.1825744211673736	-0.19933155	-0.46242988	-0.189453125	-0.138671875
EYA4_e19_C161T	C161T	ATGGCCGAGATGAGGAGCATGCCGCTAACCAGGTAACTTCACTCTGAACTTTATCTCATTTATCTTCCAGGAAAAGAAAGTTGCTTTGAACGAATAATGCAAAGGTTTGGCAGAAAAGTAGTGTATGTTGTAATTGGGGATGGTGTAGAAGAAGAACAGGTAGCAAAAAAGGTAACCTGTCTCAAACAATGTCGGT	EYA4	EYA4_e19	ENSE00001711375	EYA4_e19	ENSE00001711375	U	sub	Exon	82.0866349487837	7.46753018707593	-74.6191047617078	4.67289719626168	1.94805194805195	2.54777070063694	0.13264845962727	-0.28215322	-0.37677813	-0.1591193601489067	-0.4231284558773041	-0.24850449	-0.57280374	-0.3603515625	-0.232421875
EYA4_e19_del161to181	del161to181	ATGGCCGAGATGAGGAGCATGCCGCTAACCAGGTAACTTCACTCTGAACTTTATCTCATTTATCTTCCAGGAAAAGAAAGTTGCTTTGAACGAATAATGCAAAGGTTTGGCAGAAAAGTAGTGTATGTTGTAATTGGGGATGGTGTAGAAGAAGAACAGGTCAAACAATGTCGGT	EYA4	EYA4_e19	ENSE00001711375	EYA4_e19	ENSE00001711375	∆21nt	∆21nt	5'SS	82.0866349487837	0.275432354373258	-81.8112025944104	0.0	0.0	0.0	0.13264845962727	-0.6451363	-0.7995331	-0.6442554071545601	-0.8438674807548523	-0.4736211	-0.6502063	-0.56884765625	-0.31878662109375
EYA4_e19_G160T	G160T	ATGGCCGAGATGAGGAGCATGCCGCTAACCAGGTAACTTCACTCTGAACTTTATCTCATTTATCTTCCAGGAAAAGAAAGTTGCTTTGAACGAATAATGCAAAGGTTTGGCAGAAAAGTAGTGTATGTTGTAATTGGGGATGGTGTAGAAGAAGAACAGTCAGCAAAAAAGGTAACCTGTCTCAAACAATGTCGGT	EYA4	EYA4_e19	ENSE00001711375	EYA4_e19	ENSE00001711375	U	sub	Exon	82.0866349487837	87.5790713515144	5.49243640273071	82.6175869120654	79.8918918918919	76.7399267399268	0.13264845962727	0.033908308	0.048606396	0.025928646326065	0.0389133095741272	0.03077282	0.13185266	0.056640625	0.08984375
EYA4_e19_del159to179	del159to179	ATGGCCGAGATGAGGAGCATGCCGCTAACCAGGTAACTTCACTCTGAACTTTATCTCATTTATCTTCCAGGAAAAGAAAGTTGCTTTGAACGAATAATGCAAAGGTTTGGCAGAAAAGTAGTGTATGTTGTAATTGGGGATGGTGTAGAAGAAGAACATCTCAAACAATGTCGGT	EYA4	EYA4_e19	ENSE00001711375	EYA4_e19	ENSE00001711375	∆21nt	∆21nt	5'SS	82.0866349487837	0.179435620578668	-81.907199328205	0.0	0.0	0.0	0.13264845962727	-0.6027856	-0.7752547	-0.6053239330649376	-0.8287568371742964	-0.46839792	-0.6493226	-0.5517578125	-0.317138671875
EYA4_e19_G159T	G159T	ATGGCCGAGATGAGGAGCATGCCGCTAACCAGGTAACTTCACTCTGAACTTTATCTCATTTATCTTCCAGGAAAAGAAAGTTGCTTTGAACGAATAATGCAAAGGTTTGGCAGAAAAGTAGTGTATGTTGTAATTGGGGATGGTGTAGAAGAAGAACATGCAGCAAAAAAGGTAACCTGTCTCAAACAATGTCGGT	EYA4	EYA4_e19	ENSE00001711375	EYA4_e19	ENSE00001711375	U	sub	Exon	82.0866349487837	90.1383492319711	8.05171428318741	90.7284768211921	84.3416370106762	80.4195804195804	0.13264845962727	0.073277384	0.08749029	0.0490466654300689	0.0840496718883514	0.06254934	0.23057076	0.099609375	0.0458984375
EYA4_e19_del158to163	del158to163	ATGGCCGAGATGAGGAGCATGCCGCTAACCAGGTAACTTCACTCTGAACTTTATCTCATTTATCTTCCAGGAAAAGAAAGTTGCTTTGAACGAATAATGCAAAGGTTTGGCAGAAAAGTAGTGTATGTTGTAATTGGGGATGGTGTAGAAGAAGAACCAAAAAAGGTAACCTGTCTCAAACAATGTCGGT	EYA4	EYA4_e19	ENSE00001711375	EYA4_e19	ENSE00001711375	∆6nt	∆6nt	Exon	82.0866349487837	79.3881753449457	-2.698459603838	70.5882352941177	67.590027700831	59.5477386934673	0.13264845962727	-0.024373233	-0.092226	-0.076116994023323	-0.0922334194183349	-0.09302996	-0.012642458	-0.033203125	-0.017578125
EYA4_e19_del158to160	del158to160	ATGGCCGAGATGAGGAGCATGCCGCTAACCAGGTAACTTCACTCTGAACTTTATCTCATTTATCTTCCAGGAAAAGAAAGTTGCTTTGAACGAATAATGCAAAGGTTTGGCAGAAAAGTAGTGTATGTTGTAATTGGGGATGGTGTAGAAGAAGAACCAGCAAAAAAGGTAACCTGTCTCAAACAATGTCGGT	EYA4	EYA4_e19	ENSE00001711375	EYA4_e19	ENSE00001711375	∆3nt	∆3nt	Exon	82.0866349487837	90.6382649297431	8.5516299809594	88.4526558891455	85.0498338870432	82.6190476190476	0.13264845962727	0.093791515	0.03490892	-0.0304732024669647	0.0894777178764343	0.055278525	0.2331621	0.1015625	0.0625
EYA4_e19_A158C	A158C	ATGGCCGAGATGAGGAGCATGCCGCTAACCAGGTAACTTCACTCTGAACTTTATCTCATTTATCTTCCAGGAAAAGAAAGTTGCTTTGAACGAATAATGCAAAGGTTTGGCAGAAAAGTAGTGTATGTTGTAATTGGGGATGGTGTAGAAGAAGAACCGGCAGCAAAAAAGGTAACCTGTCTCAAACAATGTCGGT	EYA4	EYA4_e19	ENSE00001711375	EYA4_e19	ENSE00001711375	C	sub	Exon	82.0866349487837	89.4678038626267	7.38116891384301	83.4645669291339	84.472049689441	79.8245614035088	0.13264845962727	0.10828248	0.11160371	0.0917961150407791	0.1333297193050384	0.088823065	0.2771796	0.197265625	0.1201171875
EYA4_e19_del158to158	del158to158	ATGGCCGAGATGAGGAGCATGCCGCTAACCAGGTAACTTCACTCTGAACTTTATCTCATTTATCTTCCAGGAAAAGAAAGTTGCTTTGAACGAATAATGCAAAGGTTTGGCAGAAAAGTAGTGTATGTTGTAATTGGGGATGGTGTAGAAGAAGAACGGCAGCAAAAAAGGTAACCTGTCTCAAACAATGTCGGT	EYA4	EYA4_e19	ENSE00001711375	EYA4_e19	ENSE00001711375	∆1nt	∆1nt	Exon	82.0866349487837	89.6248671108696	7.5382321620859	89.8373983739838	82.1917808219178	82.6086956521739	0.13264845962727	0.13704762	0.060470343	0.0854146480560302	0.1262882351875305	0.0585735	0.26952574	0.166015625	0.064453125
EYA4_e19_A158G	A158G	ATGGCCGAGATGAGGAGCATGCCGCTAACCAGGTAACTTCACTCTGAACTTTATCTCATTTATCTTCCAGGAAAAGAAAGTTGCTTTGAACGAATAATGCAAAGGTTTGGCAGAAAAGTAGTGTATGTTGTAATTGGGGATGGTGTAGAAGAAGAACGGGCAGCAAAAAAGGTAACCTGTCTCAAACAATGTCGGT	EYA4	EYA4_e19	ENSE00001711375	EYA4_e19	ENSE00001711375	G	sub	Exon	82.0866349487837	82.5799766244769	0.493341675693204	77.7777777777778	64.963503649635	85.0	0.13264845962727	0.058529824	0.06518805	0.0702709257602691	0.0838045179843902	0.04125063	0.19179255	0.103515625	0.0703125
EYA4_e19_del158to178	del158to178	ATGGCCGAGATGAGGAGCATGCCGCTAACCAGGTAACTTCACTCTGAACTTTATCTCATTTATCTTCCAGGAAAAGAAAGTTGCTTTGAACGAATAATGCAAAGGTTTGGCAGAAAAGTAGTGTATGTTGTAATTGGGGATGGTGTAGAAGAAGAACGTCTCAAACAATGTCGGT	EYA4	EYA4_e19	ENSE00001711375	EYA4_e19	ENSE00001711375	∆21nt	∆21nt	5'SS	82.0866349487837	0.179969618381583	-81.9066653304021	0.0	0.0	0.0	0.13264845962727	-0.59759414	-0.76891375	-0.6058211997151375	-0.8249192778021097	-0.4652995	-0.6487911	-0.548828125	-0.31781005859375
EYA4_e19_A158T	A158T	ATGGCCGAGATGAGGAGCATGCCGCTAACCAGGTAACTTCACTCTGAACTTTATCTCATTTATCTTCCAGGAAAAGAAAGTTGCTTTGAACGAATAATGCAAAGGTTTGGCAGAAAAGTAGTGTATGTTGTAATTGGGGATGGTGTAGAAGAAGAACTGGCAGCAAAAAAGGTAACCTGTCTCAAACAATGTCGGT	EYA4	EYA4_e19	ENSE00001711375	EYA4_e19	ENSE00001711375	U	sub	Exon	82.0866349487837	88.287214632717	6.20057968393331	84.0909090909091	80.607476635514	79.7507788161994	0.13264845962727	0.06498408	0.07830918	0.0635829418897628	0.093308538198471	0.05672206	0.23318422	0.134765625	0.076171875
EYA4_e19_C157G	C157G	ATGGCCGAGATGAGGAGCATGCCGCTAACCAGGTAACTTCACTCTGAACTTTATCTCATTTATCTTCCAGGAAAAGAAAGTTGCTTTGAACGAATAATGCAAAGGTTTGGCAGAAAAGTAGTGTATGTTGTAATTGGGGATGGTGTAGAAGAAGAAGAGGCAGCAAAAAAGGTAACCTGTCTCAAACAATGTCGGT	EYA4	EYA4_e19	ENSE00001711375	EYA4_e19	ENSE00001711375	G	sub	Exon	82.0866349487837	82.9556607395278	0.869025790744105	88.0597014925373	64.7540983606557	78.9473684210526	0.13264845962727	0.08392748	0.098222554	0.0391997694969177	0.0748219490051269	0.05173202	0.23561987	0.130859375	0.0673828125
EYA4_e19_del156to161	del156to161	ATGGCCGAGATGAGGAGCATGCCGCTAACCAGGTAACTTCACTCTGAACTTTATCTCATTTATCTTCCAGGAAAAGAAAGTTGCTTTGAACGAATAATGCAAAGGTTTGGCAGAAAAGTAGTGTATGTTGTAATTGGGGATGGTGTAGAAGAAGAAGCAAAAAAGGTAACCTGTCTCAAACAATGTCGGT	EYA4	EYA4_e19	ENSE00001711375	EYA4_e19	ENSE00001711375	∆6nt	∆6nt	Exon	82.0866349487837	73.527734007258	-8.55890094152569	67.6923076923077	57.4430823117338	56.8965517241379	0.13264845962727	-0.050349087	-0.13807222	-0.0776495784521102	-0.1119685769081115	-0.107693344	-0.057749167	-0.037109375	-0.0263671875
EYA4_e19_del157to159	del157to159	ATGGCCGAGATGAGGAGCATGCCGCTAACCAGGTAACTTCACTCTGAACTTTATCTCATTTATCTTCCAGGAAAAGAAAGTTGCTTTGAACGAATAATGCAAAGGTTTGGCAGAAAAGTAGTGTATGTTGTAATTGGGGATGGTGTAGAAGAAGAAGCAGCAAAAAAGGTAACCTGTCTCAAACAATGTCGGT	EYA4	EYA4_e19	ENSE00001711375	EYA4_e19	ENSE00001711375	∆3nt	∆3nt	Exon	82.0866349487837	90.9563286028544	8.8696936540707	87.4458874458875	84.5425867507887	85.7777777777778	0.13264845962727	0.07547474	0.019837558	-0.0377175062894821	0.077193796634674	0.07096721	0.19001141	0.072265625	0.04296875
EYA4_e19_C157T	C157T	ATGGCCGAGATGAGGAGCATGCCGCTAACCAGGTAACTTCACTCTGAACTTTATCTCATTTATCTTCCAGGAAAAGAAAGTTGCTTTGAACGAATAATGCAAAGGTTTGGCAGAAAAGTAGTGTATGTTGTAATTGGGGATGGTGTAGAAGAAGAATAGGCAGCAAAAAAGGTAACCTGTCTCAAACAATGTCGGT	EYA4	EYA4_e19	ENSE00001711375	EYA4_e19	ENSE00001711375	U	sub	Exon	82.0866349487837	14.6220485456181	-67.4645864031656	6.70826833073323	5.04475183075671	7.1608040201005	0.13264845962727	-0.32063437	-0.41889626	-0.2841343134641647	-0.6959932297468185	-0.33135235	-0.6272782	-0.2919921875	-0.1787109375
EYA4_e19_del157to177	del157to177	ATGGCCGAGATGAGGAGCATGCCGCTAACCAGGTAACTTCACTCTGAACTTTATCTCATTTATCTTCCAGGAAAAGAAAGTTGCTTTGAACGAATAATGCAAAGGTTTGGCAGAAAAGTAGTGTATGTTGTAATTGGGGATGGTGTAGAAGAAGAATGTCTCAAACAATGTCGGT	EYA4	EYA4_e19	ENSE00001711375	EYA4_e19	ENSE00001711375	∆21nt	∆21nt	5'SS	82.0866349487837	0.23766621201042	-81.8489687367733	0.0	0.0	0.0	0.13264845962727	-0.6281777	-0.79046094	-0.6372686102986336	-0.8409364642575383	-0.46931905	-0.64989305	-0.5654296875	-0.3197021484375
EYA4_e19_del155to155	del155to155	ATGGCCGAGATGAGGAGCATGCCGCTAACCAGGTAACTTCACTCTGAACTTTATCTCATTTATCTTCCAGGAAAAGAAAGTTGCTTTGAACGAATAATGCAAAGGTTTGGCAGAAAAGTAGTGTATGTTGTAATTGGGGATGGTGTAGAAGAAGACAGGCAGCAAAAAAGGTAACCTGTCTCAAACAATGTCGGT	EYA4	EYA4_e19	ENSE00001711375	EYA4_e19	ENSE00001711375	∆1nt	∆1nt	Exon	82.0866349487837	62.5014785705752	-19.5851563782085	51.3157894736842	42.0560747663551	45.9893048128342	0.13264845962727	-0.025483638	-0.16313794	-0.107470691204071	-0.2058178782463073	-0.09792817	-0.22394744	-0.0859375	-0.08837890625
EYA4_e19_A156C	A156C	ATGGCCGAGATGAGGAGCATGCCGCTAACCAGGTAACTTCACTCTGAACTTTATCTCATTTATCTTCCAGGAAAAGAAAGTTGCTTTGAACGAATAATGCAAAGGTTTGGCAGAAAAGTAGTGTATGTTGTAATTGGGGATGGTGTAGAAGAAGACCAGGCAGCAAAAAAGGTAACCTGTCTCAAACAATGTCGGT	EYA4	EYA4_e19	ENSE00001711375	EYA4_e19	ENSE00001711375	C	sub	Exon	82.0866349487837	91.4716539351795	9.3850189863958	89.795918367347	85.0467289719626	86.9565217391305	0.13264845962727	0.04287842	0.047319174	0.0349523276090621	0.0613858997821807	0.036360323	0.14001289	0.083984375	0.0556640625
EYA4_e19_del156to176	del156to176	ATGGCCGAGATGAGGAGCATGCCGCTAACCAGGTAACTTCACTCTGAACTTTATCTCATTTATCTTCCAGGAAAAGAAAGTTGCTTTGAACGAATAATGCAAAGGTTTGGCAGAAAAGTAGTGTATGTTGTAATTGGGGATGGTGTAGAAGAAGACTGTCTCAAACAATGTCGGT	EYA4	EYA4_e19	ENSE00001711375	EYA4_e19	ENSE00001711375	∆21nt	∆21nt	5'SS	82.0866349487837	0.190731256310499	-81.8959036924732	0.0	0.0	0.0	0.13264845962727	-0.6237601	-0.78925514	-0.6328853145241737	-0.8392014224082232	-0.4687397	-0.6495155	-0.56201171875	-0.3187255859375
EYA4_e19_A156G	A156G	ATGGCCGAGATGAGGAGCATGCCGCTAACCAGGTAACTTCACTCTGAACTTTATCTCATTTATCTTCCAGGAAAAGAAAGTTGCTTTGAACGAATAATGCAAAGGTTTGGCAGAAAAGTAGTGTATGTTGTAATTGGGGATGGTGTAGAAGAAGAGCAGGCAGCAAAAAAGGTAACCTGTCTCAAACAATGTCGGT	EYA4	EYA4_e19	ENSE00001711375	EYA4_e19	ENSE00001711375	G	sub	Exon	82.0866349487837	66.7940613698357	-15.292573578948	50.7042253521127	46.8085106382979	53.2786885245902	0.13264845962727	-0.050367147	-0.05782211	-0.0167277753353118	-0.0449719429016113	-0.03146538	-0.14088956	-0.064453125	-0.0263671875
EYA4_e19_del155to157	del155to157	ATGGCCGAGATGAGGAGCATGCCGCTAACCAGGTAACTTCACTCTGAACTTTATCTCATTTATCTTCCAGGAAAAGAAAGTTGCTTTGAACGAATAATGCAAAGGTTTGGCAGAAAAGTAGTGTATGTTGTAATTGGGGATGGTGTAGAAGAAGAGGCAGCAAAAAAGGTAACCTGTCTCAAACAATGTCGGT	EYA4	EYA4_e19	ENSE00001711375	EYA4_e19	ENSE00001711375	∆3nt	∆3nt	Exon	82.0866349487837	76.1175437847609	-5.9690911640228	61.633281972265	62.5725338491296	55.4330708661417	0.13264845962727	0.015540868	-0.07805422	-0.0574566572904586	0.0151852965354919	0.0034085065	0.047675908	-0.044921875	-0.0029296875
EYA4_e19_A156T	A156T	ATGGCCGAGATGAGGAGCATGCCGCTAACCAGGTAACTTCACTCTGAACTTTATCTCATTTATCTTCCAGGAAAAGAAAGTTGCTTTGAACGAATAATGCAAAGGTTTGGCAGAAAAGTAGTGTATGTTGTAATTGGGGATGGTGTAGAAGAAGATCAGGCAGCAAAAAAGGTAACCTGTCTCAAACAATGTCGGT	EYA4	EYA4_e19	ENSE00001711375	EYA4_e19	ENSE00001711375	U	sub	Exon	82.0866349487837	81.0104902022483	-1.0761447465354	62.8205128205128	72.0848056537103	62.3595505617978	0.13264845962727	-0.0323309	-0.051856995	0.0079538971185684	0.0137491822242736	-0.0069122016	-0.038348258	0.0234375	0.0068359375
EYA4_e19_A155C	A155C	ATGGCCGAGATGAGGAGCATGCCGCTAACCAGGTAACTTCACTCTGAACTTTATCTCATTTATCTTCCAGGAAAAGAAAGTTGCTTTGAACGAATAATGCAAAGGTTTGGCAGAAAAGTAGTGTATGTTGTAATTGGGGATGGTGTAGAAGAAGCACAGGCAGCAAAAAAGGTAACCTGTCTCAAACAATGTCGGT	EYA4	EYA4_e19	ENSE00001711375	EYA4_e19	ENSE00001711375	C	sub	Exon	82.0866349487837	81.1281675707084	-0.958467378075301	63.5135135135135	71.4285714285714	65.1785714285714	0.13264845962727	-0.08146155	-0.08246276	-0.042200431227684	-0.1098619997501373	-0.05152306	-0.19003095	-0.0703125	-0.0322265625
EYA4_e19_del154to159	del154to159	ATGGCCGAGATGAGGAGCATGCCGCTAACCAGGTAACTTCACTCTGAACTTTATCTCATTTATCTTCCAGGAAAAGAAAGTTGCTTTGAACGAATAATGCAAAGGTTTGGCAGAAAAGTAGTGTATGTTGTAATTGGGGATGGTGTAGAAGAAGCAGCAAAAAAGGTAACCTGTCTCAAACAATGTCGGT	EYA4	EYA4_e19	ENSE00001711375	EYA4_e19	ENSE00001711375	∆6nt	∆6nt	Exon	82.0866349487837	83.2168058987208	1.1301709499371	77.8823529411765	74.4262295081967	64.9885583524028	0.13264845962727	-0.07095495	-0.17407587	-0.0909368395805358	-0.1648735404014587	-0.12558703	-0.075831085	-0.01953125	-0.0146484375
EYA4_e19_del155to175	del155to175	ATGGCCGAGATGAGGAGCATGCCGCTAACCAGGTAACTTCACTCTGAACTTTATCTCATTTATCTTCCAGGAAAAGAAAGTTGCTTTGAACGAATAATGCAAAGGTTTGGCAGAAAAGTAGTGTATGTTGTAATTGGGGATGGTGTAGAAGAAGCCTGTCTCAAACAATGTCGGT	EYA4	EYA4_e19	ENSE00001711375	EYA4_e19	ENSE00001711375	∆21nt	∆21nt	5'SS	82.0866349487837	0.0849160154330124	-82.0017189333507	0.0	0.0	0.0	0.13264845962727	-0.63616604	-0.7978556	-0.6441201977431774	-0.8427221048623323	-0.4693865	-0.6498361	-0.56640625	-0.31866455078125
EYA4_e19_A155G	A155G	ATGGCCGAGATGAGGAGCATGCCGCTAACCAGGTAACTTCACTCTGAACTTTATCTCATTTATCTTCCAGGAAAAGAAAGTTGCTTTGAACGAATAATGCAAAGGTTTGGCAGAAAAGTAGTGTATGTTGTAATTGGGGATGGTGTAGAAGAAGGACAGGCAGCAAAAAAGGTAACCTGTCTCAAACAATGTCGGT	EYA4	EYA4_e19	ENSE00001711375	EYA4_e19	ENSE00001711375	G	sub	Exon	82.0866349487837	61.8736009504968	-20.2130339982869	50.9803921568627	43.8127090301003	39.5256916996047	0.13264845962727	-0.12642446	-0.17490256	-0.07463139295578	-0.2214037775993347	-0.15768132	-0.38637298	-0.189453125	-0.09814453125
EYA4_e19_A155T	A155T	ATGGCCGAGATGAGGAGCATGCCGCTAACCAGGTAACTTCACTCTGAACTTTATCTCATTTATCTTCCAGGAAAAGAAAGTTGCTTTGAACGAATAATGCAAAGGTTTGGCAGAAAAGTAGTGTATGTTGTAATTGGGGATGGTGTAGAAGAAGTACAGGCAGCAAAAAAGGTAACCTGTCTCAAACAATGTCGGT	EYA4	EYA4_e19	ENSE00001711375	EYA4_e19	ENSE00001711375	U	sub	Exon	82.0866349487837	52.5380147912891	-29.5486201574946	40.1869158878505	33.8788870703764	28.8372093023256	0.13264845962727	-0.1437253	-0.18698728	-0.0888631120324134	-0.2171728610992431	-0.1400758	-0.35661927	-0.123046875	-0.0439453125
EYA4_e19_G154T	G154T	ATGGCCGAGATGAGGAGCATGCCGCTAACCAGGTAACTTCACTCTGAACTTTATCTCATTTATCTTCCAGGAAAAGAAAGTTGCTTTGAACGAATAATGCAAAGGTTTGGCAGAAAAGTAGTGTATGTTGTAATTGGGGATGGTGTAGAAGAATAACAGGCAGCAAAAAAGGTAACCTGTCTCAAACAATGTCGGT	EYA4	EYA4_e19	ENSE00001711375	EYA4_e19	ENSE00001711375	U	sub	Exon	82.0866349487837	55.9088479901752	-26.1777869586085	42.0481927710843	36.655737704918	33.5736354273944	0.13264845962727	-0.3049736	-0.39714378	-0.2923999652266502	-0.7246840372681618	-0.32850027	-0.63329756	-0.33984375	-0.226806640625
EYA4_e19_A153C	A153C	ATGGCCGAGATGAGGAGCATGCCGCTAACCAGGTAACTTCACTCTGAACTTTATCTCATTTATCTTCCAGGAAAAGAAAGTTGCTTTGAACGAATAATGCAAAGGTTTGGCAGAAAAGTAGTGTATGTTGTAATTGGGGATGGTGTAGAAGACGAACAGGCAGCAAAAAAGGTAACCTGTCTCAAACAATGTCGGT	EYA4	EYA4_e19	ENSE00001711375	EYA4_e19	ENSE00001711375	C	sub	Exon	82.0866349487837	87.4360803204484	5.3494453716647	86.25	78.1931464174455	79.6019900497512	0.13264845962727	0.01797387	0.023088485	0.0313841253519058	0.0384471118450164	0.011068687	0.06417316	0.076171875	0.0400390625
EYA4_e19_del152to152	del152to152	ATGGCCGAGATGAGGAGCATGCCGCTAACCAGGTAACTTCACTCTGAACTTTATCTCATTTATCTTCCAGGAAAAGAAAGTTGCTTTGAACGAATAATGCAAAGGTTTGGCAGAAAAGTAGTGTATGTTGTAATTGGGGATGGTGTAGAAGAGAACAGGCAGCAAAAAAGGTAACCTGTCTCAAACAATGTCGGT	EYA4	EYA4_e19	ENSE00001711375	EYA4_e19	ENSE00001711375	∆1nt	∆1nt	Exon	82.0866349487837	48.3933665977894	-33.6932683509943	39.2330383480826	29.8969072164948	24.3961352657005	0.13264845962727	-0.22579665	-0.4256779	-0.2142921984195709	-0.5026894211769104	-0.24973793	-0.5449457	-0.2431640625	-0.1923828125
EYA4_e19_A153G	A153G	ATGGCCGAGATGAGGAGCATGCCGCTAACCAGGTAACTTCACTCTGAACTTTATCTCATTTATCTTCCAGGAAAAGAAAGTTGCTTTGAACGAATAATGCAAAGGTTTGGCAGAAAAGTAGTGTATGTTGTAATTGGGGATGGTGTAGAAGAGGAACAGGCAGCAAAAAAGGTAACCTGTCTCAAACAATGTCGGT	EYA4	EYA4_e19	ENSE00001711375	EYA4_e19	ENSE00001711375	G	sub	Exon	82.0866349487837	88.0063522482772	5.9197172994935	88.109756097561	80.2816901408451	78.2296650717704	0.13264845962727	-0.07586759	-0.11555523	-0.0630904883146286	-0.1370345950126648	-0.055037767	-0.20743269	-0.064453125	-0.0361328125
EYA4_e19_del152to157	del152to157	ATGGCCGAGATGAGGAGCATGCCGCTAACCAGGTAACTTCACTCTGAACTTTATCTCATTTATCTTCCAGGAAAAGAAAGTTGCTTTGAACGAATAATGCAAAGGTTTGGCAGAAAAGTAGTGTATGTTGTAATTGGGGATGGTGTAGAAGAGGCAGCAAAAAAGGTAACCTGTCTCAAACAATGTCGGT	EYA4	EYA4_e19	ENSE00001711375	EYA4_e19	ENSE00001711375	∆6nt	∆6nt	Exon	82.0866349487837	26.4419151089097	-55.644719839874	15.9468438538206	12.534435261708	11.2021857923497	0.13264845962727	-0.19304574	-0.35461116	-0.1628073081374168	-0.3491480052471161	-0.24574704	-0.41542685	-0.2177734375	-0.1015625
EYA4_e19_A153T	A153T	ATGGCCGAGATGAGGAGCATGCCGCTAACCAGGTAACTTCACTCTGAACTTTATCTCATTTATCTTCCAGGAAAAGAAAGTTGCTTTGAACGAATAATGCAAAGGTTTGGCAGAAAAGTAGTGTATGTTGTAATTGGGGATGGTGTAGAAGATGAACAGGCAGCAAAAAAGGTAACCTGTCTCAAACAATGTCGGT	EYA4	EYA4_e19	ENSE00001711375	EYA4_e19	ENSE00001711375	U	sub	Exon	82.0866349487837	86.9013882750552	4.8147533262715	78.7313432835821	79.064039408867	76.3157894736842	0.13264845962727	-0.074055076	-0.062271833	-0.0407480895519256	-0.0966485440731048	-0.022743225	-0.13729577	-0.0234375	0.025390625
EYA4_e19_A152C	A152C	ATGGCCGAGATGAGGAGCATGCCGCTAACCAGGTAACTTCACTCTGAACTTTATCTCATTTATCTTCCAGGAAAAGAAAGTTGCTTTGAACGAATAATGCAAAGGTTTGGCAGAAAAGTAGTGTATGTTGTAATTGGGGATGGTGTAGAAGCAGAACAGGCAGCAAAAAAGGTAACCTGTCTCAAACAATGTCGGT	EYA4	EYA4_e19	ENSE00001711375	EYA4_e19	ENSE00001711375	C	sub	Exon	82.0866349487837	19.8716238319415	-62.2150111168422	13.5714285714286	8.20809248554913	8.25852782764811	0.13264845962727	-0.24558389	-0.31182104	-0.1568288877606392	-0.375673159956932	-0.28463936	-0.5482531	-0.2783203125	-0.1689453125
EYA4_e19_A152G	A152G	ATGGCCGAGATGAGGAGCATGCCGCTAACCAGGTAACTTCACTCTGAACTTTATCTCATTTATCTTCCAGGAAAAGAAAGTTGCTTTGAACGAATAATGCAAAGGTTTGGCAGAAAAGTAGTGTATGTTGTAATTGGGGATGGTGTAGAAGGAGAACAGGCAGCAAAAAAGGTAACCTGTCTCAAACAATGTCGGT	EYA4	EYA4_e19	ENSE00001711375	EYA4_e19	ENSE00001711375	G	sub	Exon	82.0866349487837	17.1206322341896	-64.9660027145941	9.22131147540984	6.68286755771567	7.23684210526316	0.13264845962727	-0.26150545	-0.34211975	-0.136040911078453	-0.3672822564840317	-0.22171505	-0.5322449	-0.2802734375	-0.17919921875
EYA4_e19_del151to171	del151to171	ATGGCCGAGATGAGGAGCATGCCGCTAACCAGGTAACTTCACTCTGAACTTTATCTCATTTATCTTCCAGGAAAAGAAAGTTGCTTTGAACGAATAATGCAAAGGTTTGGCAGAAAAGTAGTGTATGTTGTAATTGGGGATGGTGTAGAAGTAACCTGTCTCAAACAATGTCGGT	EYA4	EYA4_e19	ENSE00001711375	EYA4_e19	ENSE00001711375	∆21nt	∆21nt	5'SS	82.0866349487837	0.171458382034873	-81.9151765667488	0.0	0.0	0.0	0.13264845962727	-0.6545135	-0.80158794	-0.6601452901959419	-0.8464725473895669	-0.4718663	-0.65030503	-0.57958984375	-0.31988525390625
EYA4_e19_A152T	A152T	ATGGCCGAGATGAGGAGCATGCCGCTAACCAGGTAACTTCACTCTGAACTTTATCTCATTTATCTTCCAGGAAAAGAAAGTTGCTTTGAACGAATAATGCAAAGGTTTGGCAGAAAAGTAGTGTATGTTGTAATTGGGGATGGTGTAGAAGTAGAACAGGCAGCAAAAAAGGTAACCTGTCTCAAACAATGTCGGT	EYA4	EYA4_e19	ENSE00001711375	EYA4_e19	ENSE00001711375	U	sub	Exon	82.0866349487837	0.334037656431334	-81.7525972923524	0.0	0.0	0.0	0.13264845962727	-0.4835059	-0.6428188	-0.3751760125160217	-0.7734280936419964	-0.38877493	-0.6385299	-0.48583984375	-0.276611328125
EYA4_e19_G151T	G151T	ATGGCCGAGATGAGGAGCATGCCGCTAACCAGGTAACTTCACTCTGAACTTTATCTCATTTATCTTCCAGGAAAAGAAAGTTGCTTTGAACGAATAATGCAAAGGTTTGGCAGAAAAGTAGTGTATGTTGTAATTGGGGATGGTGTAGAATAAGAACAGGCAGCAAAAAAGGTAACCTGTCTCAAACAATGTCGGT	EYA4	EYA4_e19	ENSE00001711375	EYA4_e19	ENSE00001711375	U	sub	Exon	82.0866349487837	0.861093957586492	-81.2255409911972	0.222222222222222	0.0	0.0	0.13264845962727	-0.5490531	-0.7450416	-0.5211402103304863	-0.8377362224273384	-0.43724832	-0.6485528	-0.52587890625	-0.30047607421875
EYA4_e19_A150C	A150C	ATGGCCGAGATGAGGAGCATGCCGCTAACCAGGTAACTTCACTCTGAACTTTATCTCATTTATCTTCCAGGAAAAGAAAGTTGCTTTGAACGAATAATGCAAAGGTTTGGCAGAAAAGTAGTGTATGTTGTAATTGGGGATGGTGTAGACGAAGAACAGGCAGCAAAAAAGGTAACCTGTCTCAAACAATGTCGGT	EYA4	EYA4_e19	ENSE00001711375	EYA4_e19	ENSE00001711375	C	sub	Exon	82.0866349487837	70.7014559023885	-11.3851790463952	73.6842105263158	50.0	58.7786259541985	0.13264845962727	-0.0516001	-0.055013686	-0.0282988846302032	-0.090726763010025	-0.06623392	-0.18240134	-0.080078125	-0.048828125
EYA4_e19_del149to149	del149to149	ATGGCCGAGATGAGGAGCATGCCGCTAACCAGGTAACTTCACTCTGAACTTTATCTCATTTATCTTCCAGGAAAAGAAAGTTGCTTTGAACGAATAATGCAAAGGTTTGGCAGAAAAGTAGTGTATGTTGTAATTGGGGATGGTGTAGAGAAGAACAGGCAGCAAAAAAGGTAACCTGTCTCAAACAATGTCGGT	EYA4	EYA4_e19	ENSE00001711375	EYA4_e19	ENSE00001711375	∆1nt	∆1nt	Exon	82.0866349487837	48.2582040492301	-33.8284308995536	34.2629482071713	30.1932367149758	24.1635687732342	0.13264845962727	-0.31273904	-0.5263567	-0.2548280917108059	-0.5955929383635521	-0.28146136	-0.60219085	-0.3154296875	-0.23193359375
EYA4_e19_A150G	A150G	ATGGCCGAGATGAGGAGCATGCCGCTAACCAGGTAACTTCACTCTGAACTTTATCTCATTTATCTTCCAGGAAAAGAAAGTTGCTTTGAACGAATAATGCAAAGGTTTGGCAGAAAAGTAGTGTATGTTGTAATTGGGGATGGTGTAGAGGAAGAACAGGCAGCAAAAAAGGTAACCTGTCTCAAACAATGTCGGT	EYA4	EYA4_e19	ENSE00001711375	EYA4_e19	ENSE00001711375	G	sub	Exon	82.0866349487837	45.1671698938639	-36.9194650549198	32.258064516129	27.5659824046921	21.2765957446809	0.13264845962727	-0.18547337	-0.24288511	-0.1480617821216583	-0.3053271025419235	-0.20203523	-0.51814127	-0.244140625	-0.18115234375
EYA4_e19_del149to169	del149to169	ATGGCCGAGATGAGGAGCATGCCGCTAACCAGGTAACTTCACTCTGAACTTTATCTCATTTATCTTCCAGGAAAAGAAAGTTGCTTTGAACGAATAATGCAAAGGTTTGGCAGAAAAGTAGTGTATGTTGTAATTGGGGATGGTGTAGAGGTAACCTGTCTCAAACAATGTCGGT	EYA4	EYA4_e19	ENSE00001711375	EYA4_e19	ENSE00001711375	∆21nt	∆21nt	5'SS	82.0866349487837	0.188681572081578	-81.8979533767021	0.0	0.0	0.0	0.13264845962727	-0.6472094	-0.7980014	-0.6486249743029475	-0.8452147193747805	-0.46412188	-0.64983237	-0.5730667114257812	-0.316741943359375
EYA4_e19_A150T	A150T	ATGGCCGAGATGAGGAGCATGCCGCTAACCAGGTAACTTCACTCTGAACTTTATCTCATTTATCTTCCAGGAAAAGAAAGTTGCTTTGAACGAATAATGCAAAGGTTTGGCAGAAAAGTAGTGTATGTTGTAATTGGGGATGGTGTAGATGAAGAACAGGCAGCAAAAAAGGTAACCTGTCTCAAACAATGTCGGT	EYA4	EYA4_e19	ENSE00001711375	EYA4_e19	ENSE00001711375	U	sub	Exon	82.0866349487837	50.8261410884605	-31.2604938603232	35.0383631713555	30.8868501529052	31.6430020283976	0.13264845962727	-0.11381957	-0.14172855	-0.1113997772336006	-0.2369578331708908	-0.1557708	-0.3538291	-0.16796875	-0.0732421875
EYA4_e19_A149C	A149C	ATGGCCGAGATGAGGAGCATGCCGCTAACCAGGTAACTTCACTCTGAACTTTATCTCATTTATCTTCCAGGAAAAGAAAGTTGCTTTGAACGAATAATGCAAAGGTTTGGCAGAAAAGTAGTGTATGTTGTAATTGGGGATGGTGTAGCAGAAGAACAGGCAGCAAAAAAGGTAACCTGTCTCAAACAATGTCGGT	EYA4	EYA4_e19	ENSE00001711375	EYA4_e19	ENSE00001711375	C	sub	Exon	82.0866349487837	66.7940613698357	-15.292573578948	58.2278481012658	50.9234828496042	39.5437262357414	0.13264845962727	-0.12010288	-0.13591903	-0.0279188901185989	-0.063220739364624	-0.029813603	-0.10871789	-0.123046875	-0.0595703125
EYA4_e19_A149G	A149G	ATGGCCGAGATGAGGAGCATGCCGCTAACCAGGTAACTTCACTCTGAACTTTATCTCATTTATCTTCCAGGAAAAGAAAGTTGCTTTGAACGAATAATGCAAAGGTTTGGCAGAAAAGTAGTGTATGTTGTAATTGGGGATGGTGTAGGAGAAGAACAGGCAGCAAAAAAGGTAACCTGTCTCAAACAATGTCGGT	EYA4	EYA4_e19	ENSE00001711375	EYA4_e19	ENSE00001711375	G	sub	Exon	82.0866349487837	33.0694416002213	-49.0171933485624	14.7347740667976	20.3869047619048	6.78807947019868	0.13264845962727	-0.22981662	-0.30939144	-0.1225937083363533	-0.2850804030895233	-0.22411889	-0.5380521	-0.2841796875	-0.18896484375
EYA4_e19_A149T	A149T	ATGGCCGAGATGAGGAGCATGCCGCTAACCAGGTAACTTCACTCTGAACTTTATCTCATTTATCTTCCAGGAAAAGAAAGTTGCTTTGAACGAATAATGCAAAGGTTTGGCAGAAAAGTAGTGTATGTTGTAATTGGGGATGGTGTAGTAGAAGAACAGGCAGCAAAAAAGGTAACCTGTCTCAAACAATGTCGGT	EYA4	EYA4_e19	ENSE00001711375	EYA4_e19	ENSE00001711375	U	sub	Exon	82.0866349487837	24.979370346669	-57.1072646021147	14.7308781869688	13.5467980295567	6.21621621621622	0.13264845962727	-0.2854367	-0.36370975	-0.1537077501416206	-0.4073816239833832	-0.2601791	-0.51089996	-0.3447265625	-0.19091796875
EYA4_e19_G148T	G148T	ATGGCCGAGATGAGGAGCATGCCGCTAACCAGGTAACTTCACTCTGAACTTTATCTCATTTATCTTCCAGGAAAAGAAAGTTGCTTTGAACGAATAATGCAAAGGTTTGGCAGAAAAGTAGTGTATGTTGTAATTGGGGATGGTGTATAAGAAGAACAGGCAGCAAAAAAGGTAACCTGTCTCAAACAATGTCGGT	EYA4	EYA4_e19	ENSE00001711375	EYA4_e19	ENSE00001711375	U	sub	Exon	82.0866349487837	78.1159781382651	-3.9706568105186	74.4791666666667	59.9250936329588	72.5714285714286	0.13264845962727	-0.2764914	-0.3433189	-0.2671846598386764	-0.6879548579454422	-0.2920339	-0.6240238	-0.1796875	-0.13720703125
EYA4_e19_A147C	A147C	ATGGCCGAGATGAGGAGCATGCCGCTAACCAGGTAACTTCACTCTGAACTTTATCTCATTTATCTTCCAGGAAAAGAAAGTTGCTTTGAACGAATAATGCAAAGGTTTGGCAGAAAAGTAGTGTATGTTGTAATTGGGGATGGTGTCGAAGAAGAACAGGCAGCAAAAAAGGTAACCTGTCTCAAACAATGTCGGT	EYA4	EYA4_e19	ENSE00001711375	EYA4_e19	ENSE00001711375	C	sub	Exon	82.0866349487837	88.6170667394007	6.530431790617	90.3448275862069	80.6282722513089	79.7687861271676	0.13264845962727	0.11920008	0.117780924	0.0691698193550109	0.1219895184040069	0.07118259	0.26760533	0.150390625	0.0654296875
EYA4_e19_del147to147	del147to147	ATGGCCGAGATGAGGAGCATGCCGCTAACCAGGTAACTTCACTCTGAACTTTATCTCATTTATCTTCCAGGAAAAGAAAGTTGCTTTGAACGAATAATGCAAAGGTTTGGCAGAAAAGTAGTGTATGTTGTAATTGGGGATGGTGTGAAGAAGAACAGGCAGCAAAAAAGGTAACCTGTCTCAAACAATGTCGGT	EYA4	EYA4_e19	ENSE00001711375	EYA4_e19	ENSE00001711375	∆1nt	∆1nt	Exon	82.0866349487837	87.9261387136446	5.8395037648609	88.0	78.3783783783784	81.5126050420168	0.13264845962727	0.06375933	-0.03478104	-0.0818062573671341	-0.0217187106609344	0.013585925	0.015033692	0.0078125	-0.04296875
EYA4_e19_A147G	A147G	ATGGCCGAGATGAGGAGCATGCCGCTAACCAGGTAACTTCACTCTGAACTTTATCTCATTTATCTTCCAGGAAAAGAAAGTTGCTTTGAACGAATAATGCAAAGGTTTGGCAGAAAAGTAGTGTATGTTGTAATTGGGGATGGTGTGGAAGAAGAACAGGCAGCAAAAAAGGTAACCTGTCTCAAACAATGTCGGT	EYA4	EYA4_e19	ENSE00001711375	EYA4_e19	ENSE00001711375	G	sub	Exon	82.0866349487837	89.7516785200494	7.66504357126571	80.8857808857809	85.031185031185	79.3388429752066	0.13264845962727	0.037873417	0.046076894	0.0416655093431472	0.0575343370437622	0.056876734	0.21989897	0.078125	0.03515625
EYA4_e19_A147T	A147T	ATGGCCGAGATGAGGAGCATGCCGCTAACCAGGTAACTTCACTCTGAACTTTATCTCATTTATCTTCCAGGAAAAGAAAGTTGCTTTGAACGAATAATGCAAAGGTTTGGCAGAAAAGTAGTGTATGTTGTAATTGGGGATGGTGTTGAAGAAGAACAGGCAGCAAAAAAGGTAACCTGTCTCAAACAATGTCGGT	EYA4	EYA4_e19	ENSE00001711375	EYA4_e19	ENSE00001711375	U	sub	Exon	82.0866349487837	90.814346828066	8.7277118792823	80.1242236024845	88.412017167382	81.6964285714286	0.13264845962727	0.04472816	0.047727704	0.0325489044189453	0.0623246729373931	0.011638999	0.17730731	0.078125	0.0244140625
EYA4_e19_del145to145	del145to145	ATGGCCGAGATGAGGAGCATGCCGCTAACCAGGTAACTTCACTCTGAACTTTATCTCATTTATCTTCCAGGAAAAGAAAGTTGCTTTGAACGAATAATGCAAAGGTTTGGCAGAAAAGTAGTGTATGTTGTAATTGGGGATGGTTAGAAGAAGAACAGGCAGCAAAAAAGGTAACCTGTCTCAAACAATGTCGGT	EYA4	EYA4_e19	ENSE00001711375	EYA4_e19	ENSE00001711375	∆1nt	∆1nt	Exon	82.0866349487837	66.0193078847319	-16.0673270640518	48.7804878048781	47.7211796246649	47.6635514018692	0.13264845962727	-0.217477	-0.4325527	-0.2648154124617576	-0.6199154295027256	-0.21945237	-0.5648521	-0.224609375	-0.229736328125
EYA4_e19_G145T	G145T	ATGGCCGAGATGAGGAGCATGCCGCTAACCAGGTAACTTCACTCTGAACTTTATCTCATTTATCTTCCAGGAAAAGAAAGTTGCTTTGAACGAATAATGCAAAGGTTTGGCAGAAAAGTAGTGTATGTTGTAATTGGGGATGGTTTAGAAGAAGAACAGGCAGCAAAAAAGGTAACCTGTCTCAAACAATGTCGGT	EYA4	EYA4_e19	ENSE00001711375	EYA4_e19	ENSE00001711375	U	sub	Exon	82.0866349487837	49.6332013813419	-32.4534335674418	27.9197080291971	32.753164556962	23.2142857142857	0.13264845962727	-0.114670336	-0.13496727	-0.0542063415050506	-0.1219097077846527	-0.103449315	-0.22330604	-0.095703125	-0.09814453125
EYA4_e19_del141to143	del141to143	ATGGCCGAGATGAGGAGCATGCCGCTAACCAGGTAACTTCACTCTGAACTTTATCTCATTTATCTTCCAGGAAAAGAAAGTTGCTTTGAACGAATAATGCAAAGGTTTGGCAGAAAAGTAGTGTATGTTGTAATTGGGGATGTAGAAGAAGAACAGGCAGCAAAAAAGGTAACCTGTCTCAAACAATGTCGGT	EYA4	EYA4_e19	ENSE00001711375	EYA4_e19	ENSE00001711375	∆3nt	∆3nt	Exon	82.0866349487837	85.4876455756336	3.4010106268499	70.2127659574468	78.0193236714976	71.6981132075472	0.13264845962727	0.03872055	-0.0006606579	-0.0661919862031936	0.029617965221405	-0.016974688	0.17113355	-0.005859375	-0.0146484375
EYA4_e19_del142to142	del142to142	ATGGCCGAGATGAGGAGCATGCCGCTAACCAGGTAACTTCACTCTGAACTTTATCTCATTTATCTTCCAGGAAAAGAAAGTTGCTTTGAACGAATAATGCAAAGGTTTGGCAGAAAAGTAGTGTATGTTGTAATTGGGGATGTGTAGAAGAAGAACAGGCAGCAAAAAAGGTAACCTGTCTCAAACAATGTCGGT	EYA4	EYA4_e19	ENSE00001711375	EYA4_e19	ENSE00001711375	∆1nt	∆1nt	Exon	82.0866349487837	78.7688394366987	-3.317795512085	69.6517412935323	64.0449438202247	67.2514619883041	0.13264845962727	-0.07657617	-0.24886507	-0.2500125393271446	-0.5801059156656265	-0.19088279	-0.5821192	-0.173828125	-0.17822265625
EYA4_e19_G143T	G143T	ATGGCCGAGATGAGGAGCATGCCGCTAACCAGGTAACTTCACTCTGAACTTTATCTCATTTATCTTCCAGGAAAAGAAAGTTGCTTTGAACGAATAATGCAAAGGTTTGGCAGAAAAGTAGTGTATGTTGTAATTGGGGATGTTGTAGAAGAAGAACAGGCAGCAAAAAAGGTAACCTGTCTCAAACAATGTCGGT	EYA4	EYA4_e19	ENSE00001711375	EYA4_e19	ENSE00001711375	U	sub	Exon	82.0866349487837	81.577015306715	-0.509619642068704	76.530612244898	73.0964467005076	62.8048780487805	0.13264845962727	-0.0011743903	0.025356293	-0.0199866592884063	-0.0296442210674285	-0.021377608	0.079975516	0.01953125	-0.01953125
EYA4_e19_G142T	G142T	ATGGCCGAGATGAGGAGCATGCCGCTAACCAGGTAACTTCACTCTGAACTTTATCTCATTTATCTTCCAGGAAAAGAAAGTTGCTTTGAACGAATAATGCAAAGGTTTGGCAGAAAAGTAGTGTATGTTGTAATTGGGGATTGTGTAGAAGAAGAACAGGCAGCAAAAAAGGTAACCTGTCTCAAACAATGTCGGT	EYA4	EYA4_e19	ENSE00001711375	EYA4_e19	ENSE00001711375	U	sub	Exon	82.0866349487837	65.8754749126756	-16.2111600361081	62.4708624708625	49.0934449093445	40.3765690376569	0.13264845962727	-0.052271247	-0.072710365	-0.0320561826229095	-0.061800867319107	-0.061431527	-0.16453362	-0.083984375	-0.076171875
EYA4_e19_del138to158	del138to158	ATGGCCGAGATGAGGAGCATGCCGCTAACCAGGTAACTTCACTCTGAACTTTATCTCATTTATCTTCCAGGAAAAGAAAGTTGCTTTGAACGAATAATGCAAAGGTTTGGCAGAAAAGTAGTGTATGTTGTAATTGGGGCAGCAAAAAAGGTAACCTGTCTCAAACAATGTCGGT	EYA4	EYA4_e19	ENSE00001711375	EYA4_e19	ENSE00001711375	∆21nt	∆21nt	Exon	82.0866349487837	8.32557777588352	-73.7610571729002	2.67471958584987	3.26441784548422	2.0985401459854	0.13264845962727	-0.38897163	-0.5930065	-0.3146982342004776	-0.6765830293297768	-0.34936735	-0.62311876	-0.47412109375	-0.29693603515625
EYA4_e19_A140C	A140C	ATGGCCGAGATGAGGAGCATGCCGCTAACCAGGTAACTTCACTCTGAACTTTATCTCATTTATCTTCCAGGAAAAGAAAGTTGCTTTGAACGAATAATGCAAAGGTTTGGCAGAAAAGTAGTGTATGTTGTAATTGGGGCTGGTGTAGAAGAAGAACAGGCAGCAAAAAAGGTAACCTGTCTCAAACAATGTCGGT	EYA4	EYA4_e19	ENSE00001711375	EYA4_e19	ENSE00001711375	C	sub	Exon	82.0866349487837	78.2068273529838	-3.8798075957999	74.4	61.9266055045872	67.5	0.13264845962727	-0.008523881	-0.0028387308	0.0124317929148674	0.0360209345817565	-0.009588465	0.039722294	-0.0234375	-0.025390625
EYA4_e19_A140G	A140G	ATGGCCGAGATGAGGAGCATGCCGCTAACCAGGTAACTTCACTCTGAACTTTATCTCATTTATCTTCCAGGAAAAGAAAGTTGCTTTGAACGAATAATGCAAAGGTTTGGCAGAAAAGTAGTGTATGTTGTAATTGGGGGTGGTGTAGAAGAAGAACAGGCAGCAAAAAAGGTAACCTGTCTCAAACAATGTCGGT	EYA4	EYA4_e19	ENSE00001711375	EYA4_e19	ENSE00001711375	G	sub	Exon	82.0866349487837	1.43107498894605	-80.6555599598377	0.0	0.126903553299492	0.480769230769231	0.13264845962727	-0.2606606	-0.34806198	-0.1549197137355804	-0.4923614412546158	-0.19788444	-0.520852	-0.318359375	-0.2353515625
EYA4_e19_del139to141	del139to141	ATGGCCGAGATGAGGAGCATGCCGCTAACCAGGTAACTTCACTCTGAACTTTATCTCATTTATCTTCCAGGAAAAGAAAGTTGCTTTGAACGAATAATGCAAAGGTTTGGCAGAAAAGTAGTGTATGTTGTAATTGGGGGTGTAGAAGAAGAACAGGCAGCAAAAAAGGTAACCTGTCTCAAACAATGTCGGT	EYA4	EYA4_e19	ENSE00001711375	EYA4_e19	ENSE00001711375	∆3nt	∆3nt	Exon	82.0866349487837	44.9728718383009	-37.1137631104828	28.8939051918736	25.8720930232558	25.4854368932039	0.13264845962727	-0.092371166	-0.22464499	-0.1178831979632377	-0.2092843949794769	-0.09430458	-0.116224036	-0.2119140625	-0.1455078125
EYA4_e19_del139to144	del139to144	ATGGCCGAGATGAGGAGCATGCCGCTAACCAGGTAACTTCACTCTGAACTTTATCTCATTTATCTTCCAGGAAAAGAAAGTTGCTTTGAACGAATAATGCAAAGGTTTGGCAGAAAAGTAGTGTATGTTGTAATTGGGGTAGAAGAAGAACAGGCAGCAAAAAAGGTAACCTGTCTCAAACAATGTCGGT	EYA4	EYA4_e19	ENSE00001711375	EYA4_e19	ENSE00001711375	∆6nt	∆6nt	Exon	82.0866349487837	85.3911322225949	3.3044972738112	73.5602094240838	76.3371150729336	73.9946380697051	0.13264845962727	-0.090657294	-0.19193858	-0.0855579301714897	-0.0639915466308593	-0.09373362	0.021251768	-0.11328125	-0.10205078125
EYA4_e19_del140to140	del140to140	ATGGCCGAGATGAGGAGCATGCCGCTAACCAGGTAACTTCACTCTGAACTTTATCTCATTTATCTTCCAGGAAAAGAAAGTTGCTTTGAACGAATAATGCAAAGGTTTGGCAGAAAAGTAGTGTATGTTGTAATTGGGGTGGTGTAGAAGAAGAACAGGCAGCAAAAAAGGTAACCTGTCTCAAACAATGTCGGT	EYA4	EYA4_e19	ENSE00001711375	EYA4_e19	ENSE00001711375	∆1nt	∆1nt	Exon	82.0866349487837	26.6565294780617	-55.430105470722	14.2857142857143	12.6819126819127	11.4634146341463	0.13264845962727	-0.22215092	-0.44834125	-0.2886428274214268	-0.7084176447242498	-0.26168346	-0.61507595	-0.294921875	-0.24267578125
EYA4_e19_A140T	A140T	ATGGCCGAGATGAGGAGCATGCCGCTAACCAGGTAACTTCACTCTGAACTTTATCTCATTTATCTTCCAGGAAAAGAAAGTTGCTTTGAACGAATAATGCAAAGGTTTGGCAGAAAAGTAGTGTATGTTGTAATTGGGGTTGGTGTAGAAGAAGAACAGGCAGCAAAAAAGGTAACCTGTCTCAAACAATGTCGGT	EYA4	EYA4_e19	ENSE00001711375	EYA4_e19	ENSE00001711375	U	sub	Exon	82.0866349487837	49.1844745523323	-32.9021603964514	37.3333333333333	31.1715481171548	25.1173708920188	0.13264845962727	-0.18378153	-0.23232758	-0.0831554904580116	-0.23876953125	-0.15869793	-0.471512	-0.169921875	-0.10302734375
EYA4_e19_G139T	G139T	ATGGCCGAGATGAGGAGCATGCCGCTAACCAGGTAACTTCACTCTGAACTTTATCTCATTTATCTTCCAGGAAAAGAAAGTTGCTTTGAACGAATAATGCAAAGGTTTGGCAGAAAAGTAGTGTATGTTGTAATTGGGTATGGTGTAGAAGAAGAACAGGCAGCAAAAAAGGTAACCTGTCTCAAACAATGTCGGT	EYA4	EYA4_e19	ENSE00001711375	EYA4_e19	ENSE00001711375	U	sub	Exon	82.0866349487837	68.9764394670327	-13.110195481751	63.3177570093458	52.6618705035971	46.1988304093567	0.13264845962727	-0.17338946	-0.2235929	-0.0742028504610061	-0.1782209575176239	-0.11991751	-0.37925637	-0.185546875	-0.11767578125
EYA4_e19_G138T	G138T	ATGGCCGAGATGAGGAGCATGCCGCTAACCAGGTAACTTCACTCTGAACTTTATCTCATTTATCTTCCAGGAAAAGAAAGTTGCTTTGAACGAATAATGCAAAGGTTTGGCAGAAAAGTAGTGTATGTTGTAATTGGTGATGGTGTAGAAGAAGAACAGGCAGCAAAAAAGGTAACCTGTCTCAAACAATGTCGGT	EYA4	EYA4_e19	ENSE00001711375	EYA4_e19	ENSE00001711375	U	sub	Exon	82.0866349487837	90.4669450385029	8.3803100897192	90.1328273244782	84.3949044585987	82.6732673267327	0.13264845962727	0.088754416	0.10915053	0.0222702026367187	0.0602682530879974	0.07183646	0.2645397	0.09765625	0.0400390625
EYA4_e19_del138to140	del138to140	ATGGCCGAGATGAGGAGCATGCCGCTAACCAGGTAACTTCACTCTGAACTTTATCTCATTTATCTTCCAGGAAAAGAAAGTTGCTTTGAACGAATAATGCAAAGGTTTGGCAGAAAAGTAGTGTATGTTGTAATTGGTGGTGTAGAAGAAGAACAGGCAGCAAAAAAGGTAACCTGTCTCAAACAATGTCGGT	EYA4	EYA4_e19	ENSE00001711375	EYA4_e19	ENSE00001711375	∆3nt	∆3nt	Exon	82.0866349487837	89.7292535358698	7.6426185870861	83.8926174496644	86.7021276595745	78.3950617283951	0.13264845962727	0.08971107	0.053332925	-0.043815329670906	0.0774872004985809	0.04233469	0.23797429	0.005859375	0.0068359375
EYA4_e19_del135to140	del135to140	ATGGCCGAGATGAGGAGCATGCCGCTAACCAGGTAACTTCACTCTGAACTTTATCTCATTTATCTTCCAGGAAAAGAAAGTTGCTTTGAACGAATAATGCAAAGGTTTGGCAGAAAAGTAGTGTATGTTGTAATTGGTGTAGAAGAAGAACAGGCAGCAAAAAAGGTAACCTGTCTCAAACAATGTCGGT	EYA4	EYA4_e19	ENSE00001711375	EYA4_e19	ENSE00001711375	∆6nt	∆6nt	Exon	82.0866349487837	90.7683399974681	8.6817050486844	89.6969696969697	84.2883548983364	84.9397590361446	0.13264845962727	0.022666931	0.020005286	-0.0605796501040458	0.0601152181625366	-0.010945678	0.2669284	0.02734375	-0.0244140625
EYA4_e19_G137T	G137T	ATGGCCGAGATGAGGAGCATGCCGCTAACCAGGTAACTTCACTCTGAACTTTATCTCATTTATCTTCCAGGAAAAGAAAGTTGCTTTGAACGAATAATGCAAAGGTTTGGCAGAAAAGTAGTGTATGTTGTAATTGTGGATGGTGTAGAAGAAGAACAGGCAGCAAAAAAGGTAACCTGTCTCAAACAATGTCGGT	EYA4	EYA4_e19	ENSE00001711375	EYA4_e19	ENSE00001711375	U	sub	Exon	82.0866349487837	91.3419871878805	9.2553522390968	91.644204851752	85.4341736694678	85.0	0.13264845962727	0.1259991	0.12662259	0.0302970707416534	0.0705909132957458	0.08042477	0.2683603	0.150390625	0.08203125
EYA4_e19_G136T	G136T	ATGGCCGAGATGAGGAGCATGCCGCTAACCAGGTAACTTCACTCTGAACTTTATCTCATTTATCTTCCAGGAAAAGAAAGTTGCTTTGAACGAATAATGCAAAGGTTTGGCAGAAAAGTAGTGTATGTTGTAATTTGGGATGGTGTAGAAGAAGAACAGGCAGCAAAAAAGGTAACCTGTCTCAAACAATGTCGGT	EYA4	EYA4_e19	ENSE00001711375	EYA4_e19	ENSE00001711375	U	sub	Exon	82.0866349487837	87.7206635371774	5.6340285883937	83.6702954898911	78.961038961039	80.7053941908714	0.13264845962727	0.0007760227	0.010800302	-0.0147861838340759	0.0020245313644409	-0.018203855	-0.006299138	-0.0703125	-0.06640625
EYA4_e19_A133C	A133C	ATGGCCGAGATGAGGAGCATGCCGCTAACCAGGTAACTTCACTCTGAACTTTATCTCATTTATCTTCCAGGAAAAGAAAGTTGCTTTGAACGAATAATGCAAAGGTTTGGCAGAAAAGTAGTGTATGTTGTACTTGGGGATGGTGTAGAAGAAGAACAGGCAGCAAAAAAGGTAACCTGTCTCAAACAATGTCGGT	EYA4	EYA4_e19	ENSE00001711375	EYA4_e19	ENSE00001711375	C	sub	Exon	82.0866349487837	89.3293013297746	7.2426663809909	93.0635838150289	82.3809523809524	79.1666666666667	0.13264845962727	0.06677559	0.061517835	0.0362958759069442	0.0788524746894836	0.050534144	0.22775361	0.0546875	0.02734375
EYA4_e19_del132to152	del132to152	ATGGCCGAGATGAGGAGCATGCCGCTAACCAGGTAACTTCACTCTGAACTTTATCTCATTTATCTTCCAGGAAAAGAAAGTTGCTTTGAACGAATAATGCAAAGGTTTGGCAGAAAAGTAGTGTATGTTGTAGAACAGGCAGCAAAAAAGGTAACCTGTCTCAAACAATGTCGGT	EYA4	EYA4_e19	ENSE00001711375	EYA4_e19	ENSE00001711375	∆21nt	∆21nt	Exon	82.0866349487837	57.5120808335663	-24.5745541152174	40.1388888888889	38.0577427821522	37.3417721518987	0.13264845962727	-0.45195717	-0.65347517	-0.2763398252427578	-0.6295537874102592	-0.3591652	-0.6071781	-0.43603515625	-0.289306640625
EYA4_e19_del133to135	del133to135	ATGGCCGAGATGAGGAGCATGCCGCTAACCAGGTAACTTCACTCTGAACTTTATCTCATTTATCTTCCAGGAAAAGAAAGTTGCTTTGAACGAATAATGCAAAGGTTTGGCAGAAAAGTAGTGTATGTTGTAGGGGATGGTGTAGAAGAAGAACAGGCAGCAAAAAAGGTAACCTGTCTCAAACAATGTCGGT	EYA4	EYA4_e19	ENSE00001711375	EYA4_e19	ENSE00001711375	∆3nt	∆3nt	Exon	82.0866349487837	83.9968473275305	1.9102123787468	81.3471502590674	73.1587561374796	72.9323308270677	0.13264845962727	-0.05128351	-0.1756334	-0.0778196975588798	0.0073439478874206	-0.019853577	0.07845193	-0.17578125	-0.099609375
EYA4_e19_A133G	A133G	ATGGCCGAGATGAGGAGCATGCCGCTAACCAGGTAACTTCACTCTGAACTTTATCTCATTTATCTTCCAGGAAAAGAAAGTTGCTTTGAACGAATAATGCAAAGGTTTGGCAGAAAAGTAGTGTATGTTGTAGTTGGGGATGGTGTAGAAGAAGAACAGGCAGCAAAAAAGGTAACCTGTCTCAAACAATGTCGGT	EYA4	EYA4_e19	ENSE00001711375	EYA4_e19	ENSE00001711375	G	sub	Exon	82.0866349487837	60.2954879714546	-21.7911469773291	38.0	33.59375	51.6666666666667	0.13264845962727	-0.082669586	-0.120393634	-0.0311805307865142	-0.0514101386070251	-0.047295094	-0.16646564	-0.125	-0.0537109375
EYA4_e19_del132to132	del132to132	ATGGCCGAGATGAGGAGCATGCCGCTAACCAGGTAACTTCACTCTGAACTTTATCTCATTTATCTTCCAGGAAAAGAAAGTTGCTTTGAACGAATAATGCAAAGGTTTGGCAGAAAAGTAGTGTATGTTGTATTGGGGATGGTGTAGAAGAAGAACAGGCAGCAAAAAAGGTAACCTGTCTCAAACAATGTCGGT	EYA4	EYA4_e19	ENSE00001711375	EYA4_e19	ENSE00001711375	∆1nt	∆1nt	Exon	82.0866349487837	83.5232209619804	1.43658601319671	85.0	72.0	71.7391304347826	0.13264845962727	-0.0053198338	-0.15325522	-0.2272157371044159	-0.484863705933094	-0.14942904	-0.4562606	-0.111328125	-0.16259765625
EYA4_e19_A133T	A133T	ATGGCCGAGATGAGGAGCATGCCGCTAACCAGGTAACTTCACTCTGAACTTTATCTCATTTATCTTCCAGGAAAAGAAAGTTGCTTTGAACGAATAATGCAAAGGTTTGGCAGAAAAGTAGTGTATGTTGTATTTGGGGATGGTGTAGAAGAAGAACAGGCAGCAAAAAAGGTAACCTGTCTCAAACAATGTCGGT	EYA4	EYA4_e19	ENSE00001711375	EYA4_e19	ENSE00001711375	U	sub	Exon	82.0866349487837	84.6912236404479	2.6045886916642	84.8	73.6263736263736	73.7864077669903	0.13264845962727	0.00096446276	-0.023070931	0.0121118873357772	0.0190668106079101	0.026200086	0.13480169	-0.041015625	-0.0380859375
EYA4_e19_A132C	A132C	ATGGCCGAGATGAGGAGCATGCCGCTAACCAGGTAACTTCACTCTGAACTTTATCTCATTTATCTTCCAGGAAAAGAAAGTTGCTTTGAACGAATAATGCAAAGGTTTGGCAGAAAAGTAGTGTATGTTGTCATTGGGGATGGTGTAGAAGAAGAACAGGCAGCAAAAAAGGTAACCTGTCTCAAACAATGTCGGT	EYA4	EYA4_e19	ENSE00001711375	EYA4_e19	ENSE00001711375	C	sub	Exon	82.0866349487837	92.8566182462193	10.7699832974356	87.0588235294118	88.2352941176471	91.044776119403	0.13264845962727	0.095683426	0.107697785	0.051151692867279	0.1066631972789764	0.08053498	0.24489209	0.109375	0.0634765625
EYA4_e19_A132G	A132G	ATGGCCGAGATGAGGAGCATGCCGCTAACCAGGTAACTTCACTCTGAACTTTATCTCATTTATCTTCCAGGAAAAGAAAGTTGCTTTGAACGAATAATGCAAAGGTTTGGCAGAAAAGTAGTGTATGTTGTGATTGGGGATGGTGTAGAAGAAGAACAGGCAGCAAAAAAGGTAACCTGTCTCAAACAATGTCGGT	EYA4	EYA4_e19	ENSE00001711375	EYA4_e19	ENSE00001711375	G	sub	Exon	82.0866349487837	90.3299241070486	8.2432891582649	92.7335640138408	84.1614906832298	81.5789473684211	0.13264845962727	0.04635662	0.052805483	0.0318297445774078	0.0617972314357757	0.024738744	0.10139406	0.0546875	0.009765625
EYA4_e19_del132to137	del132to137	ATGGCCGAGATGAGGAGCATGCCGCTAACCAGGTAACTTCACTCTGAACTTTATCTCATTTATCTTCCAGGAAAAGAAAGTTGCTTTGAACGAATAATGCAAAGGTTTGGCAGAAAAGTAGTGTATGTTGTGGATGGTGTAGAAGAAGAACAGGCAGCAAAAAAGGTAACCTGTCTCAAACAATGTCGGT	EYA4	EYA4_e19	ENSE00001711375	EYA4_e19	ENSE00001711375	∆6nt	∆6nt	Exon	82.0866349487837	90.3770996948321	8.2904647460484	92.1810699588477	83.5616438356164	82.7586206896552	0.13264845962727	0.19554299	0.1536923	0.0373786315321922	0.1575590670108795	0.066553935	0.3294882	0.21484375	0.09375
EYA4_e19_A132T	A132T	ATGGCCGAGATGAGGAGCATGCCGCTAACCAGGTAACTTCACTCTGAACTTTATCTCATTTATCTTCCAGGAAAAGAAAGTTGCTTTGAACGAATAATGCAAAGGTTTGGCAGAAAAGTAGTGTATGTTGTTATTGGGGATGGTGTAGAAGAAGAACAGGCAGCAAAAAAGGTAACCTGTCTCAAACAATGTCGGT	EYA4	EYA4_e19	ENSE00001711375	EYA4_e19	ENSE00001711375	U	sub	Exon	82.0866349487837	85.8804511821668	3.7938162333831	83.6448598130841	74.5562130177515	79.5744680851064	0.13264845962727	0.012281507	0.012903333	0.0171498209238052	0.0338257551193237	0.00082711875	0.068633586	0.013671875	0.01171875
EYA4_e19_del131to133	del131to133	ATGGCCGAGATGAGGAGCATGCCGCTAACCAGGTAACTTCACTCTGAACTTTATCTCATTTATCTTCCAGGAAAAGAAAGTTGCTTTGAACGAATAATGCAAAGGTTTGGCAGAAAAGTAGTGTATGTTGTTGGGGATGGTGTAGAAGAAGAACAGGCAGCAAAAAAGGTAACCTGTCTCAAACAATGTCGGT	EYA4	EYA4_e19	ENSE00001711375	EYA4_e19	ENSE00001711375	∆3nt	∆3nt	Exon	82.0866349487837	88.7555508970486	6.6689159482649	85.7549857549858	80.6629834254144	82.2289156626506	0.13264845962727	0.08253485	0.015943468	-0.0174092948436737	0.0976041853427887	0.047621146	0.25784588	0.02734375	0.021484375
EYA4_e19_del130to130	del130to130	ATGGCCGAGATGAGGAGCATGCCGCTAACCAGGTAACTTCACTCTGAACTTTATCTCATTTATCTTCCAGGAAAAGAAAGTTGCTTTGAACGAATAATGCAAAGGTTTGGCAGAAAAGTAGTGTATGTTTAATTGGGGATGGTGTAGAAGAAGAACAGGCAGCAAAAAAGGTAACCTGTCTCAAACAATGTCGGT	EYA4	EYA4_e19	ENSE00001711375	EYA4_e19	ENSE00001711375	∆1nt	∆1nt	Exon	82.0866349487837	78.2897387593335	-3.79689618945019	67.8233438485804	64.4927536231884	64.1337386018237	0.13264845962727	-0.09973219	-0.28576058	-0.2560209706425667	-0.6142894104123116	-0.23659238	-0.5961319	-0.162109375	-0.18408203125
EYA4_e19_G130T	G130T	ATGGCCGAGATGAGGAGCATGCCGCTAACCAGGTAACTTCACTCTGAACTTTATCTCATTTATCTTCCAGGAAAAGAAAGTTGCTTTGAACGAATAATGCAAAGGTTTGGCAGAAAAGTAGTGTATGTTTTAATTGGGGATGGTGTAGAAGAAGAACAGGCAGCAAAAAAGGTAACCTGTCTCAAACAATGTCGGT	EYA4	EYA4_e19	ENSE00001711375	EYA4_e19	ENSE00001711375	U	sub	Exon	82.0866349487837	75.548856044216	-6.5377789045677	70.940170940171	60.8510638297872	57.8616352201258	0.13264845962727	-0.089399636	-0.10710615	-0.0209622979164123	-0.0442091524600982	-0.09381354	-0.33314553	-0.08984375	-0.1083984375
EYA4_e19_del127to127	del127to127	ATGGCCGAGATGAGGAGCATGCCGCTAACCAGGTAACTTCACTCTGAACTTTATCTCATTTATCTTCCAGGAAAAGAAAGTTGCTTTGAACGAATAATGCAAAGGTTTGGCAGAAAAGTAGTGTATTTGTAATTGGGGATGGTGTAGAAGAAGAACAGGCAGCAAAAAAGGTAACCTGTCTCAAACAATGTCGGT	EYA4	EYA4_e19	ENSE00001711375	EYA4_e19	ENSE00001711375	∆1nt	∆1nt	Exon	82.0866349487837	81.8600219170294	-0.226613031754297	74.6113989637306	71.0144927536232	66.9354838709678	0.13264845962727	-0.012142509	-0.1306209	-0.239037699997425	-0.5193859934806824	-0.21745837	-0.5473416	-0.046875	-0.09326171875
EYA4_e19_G127T	G127T	ATGGCCGAGATGAGGAGCATGCCGCTAACCAGGTAACTTCACTCTGAACTTTATCTCATTTATCTTCCAGGAAAAGAAAGTTGCTTTGAACGAATAATGCAAAGGTTTGGCAGAAAAGTAGTGTATTTTGTAATTGGGGATGGTGTAGAAGAAGAACAGGCAGCAAAAAAGGTAACCTGTCTCAAACAATGTCGGT	EYA4	EYA4_e19	ENSE00001711375	EYA4_e19	ENSE00001711375	U	sub	Exon	82.0866349487837	69.3151604199552	-12.7714745288285	63.849765258216	51.6516516516517	50.5681818181818	0.13264845962727	-0.055689573	-0.025879681	-0.0005130171775817	-0.0031043887138366	-0.046759114	-0.20125249	-0.068359375	-0.064453125
EYA4_e19_A125C	A125C	ATGGCCGAGATGAGGAGCATGCCGCTAACCAGGTAACTTCACTCTGAACTTTATCTCATTTATCTTCCAGGAAAAGAAAGTTGCTTTGAACGAATAATGCAAAGGTTTGGCAGAAAAGTAGTGTCTGTTGTAATTGGGGATGGTGTAGAAGAAGAACAGGCAGCAAAAAAGGTAACCTGTCTCAAACAATGTCGGT	EYA4	EYA4_e19	ENSE00001711375	EYA4_e19	ENSE00001711375	C	sub	Exon	82.0866349487837	88.119199867581	6.0325649187973	86.322188449848	78.2997762863535	83.6363636363637	0.13264845962727	0.10220152	0.11584833	0.0541786551475524	0.0913546383380889	0.06812431	0.23581451	0.12109375	0.0283203125
EYA4_e19_A125G	A125G	ATGGCCGAGATGAGGAGCATGCCGCTAACCAGGTAACTTCACTCTGAACTTTATCTCATTTATCTTCCAGGAAAAGAAAGTTGCTTTGAACGAATAATGCAAAGGTTTGGCAGAAAAGTAGTGTGTGTTGTAATTGGGGATGGTGTAGAAGAAGAACAGGCAGCAAAAAAGGTAACCTGTCTCAAACAATGTCGGT	EYA4	EYA4_e19	ENSE00001711375	EYA4_e19	ENSE00001711375	G	sub	Exon	82.0866349487837	84.9271438623456	2.8405089135619	83.8888888888889	74.2537313432836	74.5098039215686	0.13264845962727	0.017835945	0.012469292	0.0001308470964431	0.0110663473606109	-0.0038103908	0.037095517	-0.01171875	-0.0400390625
EYA4_e19_del125to130	del125to130	ATGGCCGAGATGAGGAGCATGCCGCTAACCAGGTAACTTCACTCTGAACTTTATCTCATTTATCTTCCAGGAAAAGAAAGTTGCTTTGAACGAATAATGCAAAGGTTTGGCAGAAAAGTAGTGTTAATTGGGGATGGTGTAGAAGAAGAACAGGCAGCAAAAAAGGTAACCTGTCTCAAACAATGTCGGT	EYA4	EYA4_e19	ENSE00001711375	EYA4_e19	ENSE00001711375	∆6nt	∆6nt	Exon	82.0866349487837	91.5599065205963	9.4732715718126	83.5294117647059	87.3076923076923	84.25	0.13264845962727	0.059377253	0.022283465	-0.0198401287198066	0.0961885750293731	-0.02442956	0.22437689	0.080078125	0.0087890625
EYA4_e19_del125to145	del125to145	ATGGCCGAGATGAGGAGCATGCCGCTAACCAGGTAACTTCACTCTGAACTTTATCTCATTTATCTTCCAGGAAAAGAAAGTTGCTTTGAACGAATAATGCAAAGGTTTGGCAGAAAAGTAGTGTTAGAAGAAGAACAGGCAGCAAAAAAGGTAACCTGTCTCAAACAATGTCGGT	EYA4	EYA4_e19	ENSE00001711375	EYA4_e19	ENSE00001711375	∆21nt	∆21nt	Exon	82.0866349487837	94.2105347450274	12.1238997962437	92.5097276264591	91.5094339622642	87.9494655004859	0.13264845962727	0.15995452	0.10288489	-0.0930010452866554	0.0817534327507019	0.00047717988	0.30711627	0.138671875	-0.001953125
EYA4_e19_del125to125	del125to125	ATGGCCGAGATGAGGAGCATGCCGCTAACCAGGTAACTTCACTCTGAACTTTATCTCATTTATCTTCCAGGAAAAGAAAGTTGCTTTGAACGAATAATGCAAAGGTTTGGCAGAAAAGTAGTGTTGTTGTAATTGGGGATGGTGTAGAAGAAGAACAGGCAGCAAAAAAGGTAACCTGTCTCAAACAATGTCGGT	EYA4	EYA4_e19	ENSE00001711375	EYA4_e19	ENSE00001711375	∆1nt	∆1nt	Exon	82.0866349487837	83.5975733678714	1.5109384190877	82.0	79.3650793650794	60.0	0.13264845962727	0.071087986	-0.01795587	-0.2224468812346458	-0.4515699446201324	-0.17286883	-0.4625488	0.041015625	-0.03125
EYA4_e19_del125to127	del125to127	ATGGCCGAGATGAGGAGCATGCCGCTAACCAGGTAACTTCACTCTGAACTTTATCTCATTTATCTTCCAGGAAAAGAAAGTTGCTTTGAACGAATAATGCAAAGGTTTGGCAGAAAAGTAGTGTTTGTAATTGGGGATGGTGTAGAAGAAGAACAGGCAGCAAAAAAGGTAACCTGTCTCAAACAATGTCGGT	EYA4	EYA4_e19	ENSE00001711375	EYA4_e19	ENSE00001711375	∆3nt	∆3nt	Exon	82.0866349487837	88.1635162893336	6.0768813405499	83.1578947368421	80.7291666666667	79.0540540540541	0.13264845962727	0.09741694	0.05878973	-0.033221498131752	0.0881317853927612	0.033925608	0.187228	0.009765625	-0.0146484375
EYA4_e19_A125T	A125T	ATGGCCGAGATGAGGAGCATGCCGCTAACCAGGTAACTTCACTCTGAACTTTATCTCATTTATCTTCCAGGAAAAGAAAGTTGCTTTGAACGAATAATGCAAAGGTTTGGCAGAAAAGTAGTGTTTGTTGTAATTGGGGATGGTGTAGAAGAAGAACAGGCAGCAAAAAAGGTAACCTGTCTCAAACAATGTCGGT	EYA4	EYA4_e19	ENSE00001711375	EYA4_e19	ENSE00001711375	U	sub	Exon	82.0866349487837	82.3097152736408	0.223080324857106	80.2816901408451	70.6422018348624	68.1818181818182	0.13264845962727	0.036301613	0.06127125	0.01996611058712	0.0354009866714477	-0.010785371	0.03650403	0.025390625	-0.01171875
EYA4_e19_del123to123	del123to123	ATGGCCGAGATGAGGAGCATGCCGCTAACCAGGTAACTTCACTCTGAACTTTATCTCATTTATCTTCCAGGAAAAGAAAGTTGCTTTGAACGAATAATGCAAAGGTTTGGCAGAAAAGTAGTTATGTTGTAATTGGGGATGGTGTAGAAGAAGAACAGGCAGCAAAAAAGGTAACCTGTCTCAAACAATGTCGGT	EYA4	EYA4_e19	ENSE00001711375	EYA4_e19	ENSE00001711375	∆1nt	∆1nt	Exon	82.0866349487837	79.7969705828073	-2.2896643659764	77.0212765957447	68.3890577507599	62.2516556291391	0.13264845962727	-0.019246608	-0.1600874	-0.2465238571166992	-0.5746038407087326	-0.2035191	-0.5343261	-0.02734375	-0.0654296875
EYA4_e19_del121to126	del121to126	ATGGCCGAGATGAGGAGCATGCCGCTAACCAGGTAACTTCACTCTGAACTTTATCTCATTTATCTTCCAGGAAAAGAAAGTTGCTTTGAACGAATAATGCAAAGGTTTGGCAGAAAAGTAGTTGTAATTGGGGATGGTGTAGAAGAAGAACAGGCAGCAAAAAAGGTAACCTGTCTCAAACAATGTCGGT	EYA4	EYA4_e19	ENSE00001711375	EYA4_e19	ENSE00001711375	∆6nt	∆6nt	Exon	82.0866349487837	88.3579251433536	6.2712901945699	83.419689119171	81.3285457809695	78.4974093264249	0.13264845962727	0.117412925	0.09957698	0.0283455550670623	0.1125025451183319	0.032306895	0.28387552	0.1171875	0.0478515625
EYA4_e19_del123to143	del123to143	ATGGCCGAGATGAGGAGCATGCCGCTAACCAGGTAACTTCACTCTGAACTTTATCTCATTTATCTTCCAGGAAAAGAAAGTTGCTTTGAACGAATAATGCAAAGGTTTGGCAGAAAAGTAGTTGTAGAAGAAGAACAGGCAGCAAAAAAGGTAACCTGTCTCAAACAATGTCGGT	EYA4	EYA4_e19	ENSE00001711375	EYA4_e19	ENSE00001711375	∆21nt	∆21nt	Exon	82.0866349487837	94.6382478753657	12.551612926582	93.2203389830508	91.969696969697	90.1669758812616	0.13264845962727	0.2207515	0.14420334	-0.0728291869163513	0.097585916519165	0.05365473	0.3194811	0.185546875	0.0869140625
EYA4_e19_del123to125	del123to125	ATGGCCGAGATGAGGAGCATGCCGCTAACCAGGTAACTTCACTCTGAACTTTATCTCATTTATCTTCCAGGAAAAGAAAGTTGCTTTGAACGAATAATGCAAAGGTTTGGCAGAAAAGTAGTTGTTGTAATTGGGGATGGTGTAGAAGAAGAACAGGCAGCAAAAAAGGTAACCTGTCTCAAACAATGTCGGT	EYA4	EYA4_e19	ENSE00001711375	EYA4_e19	ENSE00001711375	∆3nt	∆3nt	Exon	82.0866349487837	92.5066903520579	10.4200554032742	89.2857142857143	89.795918367347	85.1851851851852	0.13264845962727	0.16732103	0.12255013	-0.0137653797864913	0.1022509634494781	0.07674034	0.27621588	0.072265625	0.052734375
EYA4_e19_G123T	G123T	ATGGCCGAGATGAGGAGCATGCCGCTAACCAGGTAACTTCACTCTGAACTTTATCTCATTTATCTTCCAGGAAAAGAAAGTTGCTTTGAACGAATAATGCAAAGGTTTGGCAGAAAAGTAGTTTATGTTGTAATTGGGGATGGTGTAGAAGAAGAACAGGCAGCAAAAAAGGTAACCTGTCTCAAACAATGTCGGT	EYA4	EYA4_e19	ENSE00001711375	EYA4_e19	ENSE00001711375	U	sub	Exon	82.0866349487837	71.6049751244703	-10.4816598243134	62.1700879765396	54.56570155902	55.1246537396122	0.13264845962727	0.00089114904	0.030116886	-0.0126283168792724	-0.0210822224617004	-0.014027923	0.04220146	-0.02734375	-0.01171875
EYA4_e19_del121to123	del121to123	ATGGCCGAGATGAGGAGCATGCCGCTAACCAGGTAACTTCACTCTGAACTTTATCTCATTTATCTTCCAGGAAAAGAAAGTTGCTTTGAACGAATAATGCAAAGGTTTGGCAGAAAAGTATATGTTGTAATTGGGGATGGTGTAGAAGAAGAACAGGCAGCAAAAAAGGTAACCTGTCTCAAACAATGTCGGT	EYA4	EYA4_e19	ENSE00001711375	EYA4_e19	ENSE00001711375	∆3nt	∆3nt	Exon	82.0866349487837	89.8795769816901	7.7929420329064	87.109375	85.0678733031674	78.3783783783784	0.13264845962727	0.16205937	0.11397478	-0.0285601615905761	0.1001827418804168	0.05948104	0.27660674	0.14453125	0.0625
EYA4_e19_del121to121	del121to121	ATGGCCGAGATGAGGAGCATGCCGCTAACCAGGTAACTTCACTCTGAACTTTATCTCATTTATCTTCCAGGAAAAGAAAGTTGCTTTGAACGAATAATGCAAAGGTTTGGCAGAAAAGTATGTATGTTGTAATTGGGGATGGTGTAGAAGAAGAACAGGCAGCAAAAAAGGTAACCTGTCTCAAACAATGTCGGT	EYA4	EYA4_e19	ENSE00001711375	EYA4_e19	ENSE00001711375	∆1nt	∆1nt	Exon	82.0866349487837	87.1023533993351	5.0157184505514	80.7692307692308	80.0	77.5	0.13264845962727	0.021192193	-0.07145041	-0.2393649257719516	-0.4641222208738327	-0.1703019	-0.4862051	0.0546875	-0.0732421875
EYA4_e19_G121T	G121T	ATGGCCGAGATGAGGAGCATGCCGCTAACCAGGTAACTTCACTCTGAACTTTATCTCATTTATCTTCCAGGAAAAGAAAGTTGCTTTGAACGAATAATGCAAAGGTTTGGCAGAAAAGTATTGTATGTTGTAATTGGGGATGGTGTAGAAGAAGAACAGGCAGCAAAAAAGGTAACCTGTCTCAAACAATGTCGGT	EYA4	EYA4_e19	ENSE00001711375	EYA4_e19	ENSE00001711375	U	sub	Exon	82.0866349487837	84.3000685425315	2.2134335937478	82.2393822393823	73.9247311827957	72.2727272727273	0.13264845962727	0.042041183	0.065681726	0.0015604570508003	0.032304972410202	-0.035905153	-0.049086183	0.033203125	0.0
EYA4_e19_A120C	A120C	ATGGCCGAGATGAGGAGCATGCCGCTAACCAGGTAACTTCACTCTGAACTTTATCTCATTTATCTTCCAGGAAAAGAAAGTTGCTTTGAACGAATAATGCAAAGGTTTGGCAGAAAAGTCGTGTATGTTGTAATTGGGGATGGTGTAGAAGAAGAACAGGCAGCAAAAAAGGTAACCTGTCTCAAACAATGTCGGT	EYA4	EYA4_e19	ENSE00001711375	EYA4_e19	ENSE00001711375	C	sub	Exon	82.0866349487837	92.1847269632317	10.098092014448	89.7435897435897	91.1290322580645	79.5918367346939	0.13264845962727	0.18601388	0.15291733	0.0660821050405502	0.1265848875045776	0.0961505	0.27122578	0.216796875	0.119140625
EYA4_e19_A120G	A120G	ATGGCCGAGATGAGGAGCATGCCGCTAACCAGGTAACTTCACTCTGAACTTTATCTCATTTATCTTCCAGGAAAAGAAAGTTGCTTTGAACGAATAATGCAAAGGTTTGGCAGAAAAGTGGTGTATGTTGTAATTGGGGATGGTGTAGAAGAAGAACAGGCAGCAAAAAAGGTAACCTGTCTCAAACAATGTCGGT	EYA4	EYA4_e19	ENSE00001711375	EYA4_e19	ENSE00001711375	G	sub	Exon	82.0866349487837	91.2213803876912	9.1347454389075	86.2944162436548	85.6589147286822	85.4545454545455	0.13264845962727	0.13133973	0.12680328	0.0540543943643569	0.1016947031021118	0.08667742	0.25886834	0.173828125	0.0888671875
EYA4_e19_del117to119	del117to119	ATGGCCGAGATGAGGAGCATGCCGCTAACCAGGTAACTTCACTCTGAACTTTATCTCATTTATCTTCCAGGAAAAGAAAGTTGCTTTGAACGAATAATGCAAAGGTTTGGCAGAAAAGTGTATGTTGTAATTGGGGATGGTGTAGAAGAAGAACAGGCAGCAAAAAAGGTAACCTGTCTCAAACAATGTCGGT	EYA4	EYA4_e19	ENSE00001711375	EYA4_e19	ENSE00001711375	∆3nt	∆3nt	Exon	82.0866349487837	92.0893108078344	10.0026758590507	90.9090909090909	87.5776397515528	85.1063829787234	0.13264845962727	0.14125657	0.08273703	-0.0277005434036254	0.0919015705585479	0.046325132	0.24694139	0.13671875	0.0380859375
EYA4_e19_del120to120	del120to120	ATGGCCGAGATGAGGAGCATGCCGCTAACCAGGTAACTTCACTCTGAACTTTATCTCATTTATCTTCCAGGAAAAGAAAGTTGCTTTGAACGAATAATGCAAAGGTTTGGCAGAAAAGTGTGTATGTTGTAATTGGGGATGGTGTAGAAGAAGAACAGGCAGCAAAAAAGGTAACCTGTCTCAAACAATGTCGGT	EYA4	EYA4_e19	ENSE00001711375	EYA4_e19	ENSE00001711375	∆1nt	∆1nt	Exon	82.0866349487837	88.4577707240332	6.3711357752495	84.5911949685535	78.8834951456311	85.0393700787402	0.13264845962727	0.08675358	-0.0019028783	-0.2322519198060035	-0.418885089457035	-0.13655365	-0.35916278	0.125	0.009765625
EYA4_e19_del120to140	del120to140	ATGGCCGAGATGAGGAGCATGCCGCTAACCAGGTAACTTCACTCTGAACTTTATCTCATTTATCTTCCAGGAAAAGAAAGTTGCTTTGAACGAATAATGCAAAGGTTTGGCAGAAAAGTTGGTGTAGAAGAAGAACAGGCAGCAAAAAAGGTAACCTGTCTCAAACAATGTCGGT	EYA4	EYA4_e19	ENSE00001711375	EYA4_e19	ENSE00001711375	∆21nt	∆21nt	Exon	82.0866349487837	93.5383709423248	11.4517359935411	92.5117004680187	90.059880239521	87.9089615931721	0.13264845962727	0.2632785	0.17203528	0.0086373537778854	0.1459038257598877	0.100547776	0.33032382	0.255859375	0.1513671875
EYA4_e19_A120T	A120T	ATGGCCGAGATGAGGAGCATGCCGCTAACCAGGTAACTTCACTCTGAACTTTATCTCATTTATCTTCCAGGAAAAGAAAGTTGCTTTGAACGAATAATGCAAAGGTTTGGCAGAAAAGTTGTGTATGTTGTAATTGGGGATGGTGTAGAAGAAGAACAGGCAGCAAAAAAGGTAACCTGTCTCAAACAATGTCGGT	EYA4	EYA4_e19	ENSE00001711375	EYA4_e19	ENSE00001711375	U	sub	Exon	82.0866349487837	89.1744019137853	7.0877669650016	88.1773399014779	81.9767441860465	80.8290155440415	0.13264845962727	0.09485084	0.10760683	0.0348965302109718	0.06080162525177	0.038780943	0.16756159	0.09765625	0.041015625
EYA4_e19_del120to125	del120to125	ATGGCCGAGATGAGGAGCATGCCGCTAACCAGGTAACTTCACTCTGAACTTTATCTCATTTATCTTCCAGGAAAAGAAAGTTGCTTTGAACGAATAATGCAAAGGTTTGGCAGAAAAGTTGTTGTAATTGGGGATGGTGTAGAAGAAGAACAGGCAGCAAAAAAGGTAACCTGTCTCAAACAATGTCGGT	EYA4	EYA4_e19	ENSE00001711375	EYA4_e19	ENSE00001711375	∆6nt	∆6nt	Exon	82.0866349487837	91.7605666352032	9.6739316864195	88.1533101045296	87.0317002881845	85.1162790697675	0.13264845962727	0.19976321	0.14946833	0.044733852148056	0.148112267255783	0.050495192	0.30367562	0.20703125	0.0791015625
EYA4_e19_del118to118	del118to118	ATGGCCGAGATGAGGAGCATGCCGCTAACCAGGTAACTTCACTCTGAACTTTATCTCATTTATCTTCCAGGAAAAGAAAGTTGCTTTGAACGAATAATGCAAAGGTTTGGCAGAAAATAGTGTATGTTGTAATTGGGGATGGTGTAGAAGAAGAACAGGCAGCAAAAAAGGTAACCTGTCTCAAACAATGTCGGT	EYA4	EYA4_e19	ENSE00001711375	EYA4_e19	ENSE00001711375	∆1nt	∆1nt	Exon	82.0866349487837	81.3604736270536	-0.726161321730101	83.1168831168831	66.0194174757282	70.7692307692308	0.13264845962727	0.020700246	-0.094712764	-0.2418797016143798	-0.4758723303675651	-0.16321109	-0.50752854	0.052734375	-0.015625
EYA4_e19_del118to123	del118to123	ATGGCCGAGATGAGGAGCATGCCGCTAACCAGGTAACTTCACTCTGAACTTTATCTCATTTATCTTCCAGGAAAAGAAAGTTGCTTTGAACGAATAATGCAAAGGTTTGGCAGAAAATATGTTGTAATTGGGGATGGTGTAGAAGAAGAACAGGCAGCAAAAAAGGTAACCTGTCTCAAACAATGTCGGT	EYA4	EYA4_e19	ENSE00001711375	EYA4_e19	ENSE00001711375	∆6nt	∆6nt	Exon	82.0866349487837	92.0689146194776	9.98227967069391	87.9452054794521	87.2549019607843	86.2745098039216	0.13264845962727	0.17407218	0.13175637	0.0372991859912872	0.1378203630447387	0.03302543	0.2950993	0.193359375	0.05078125
EYA4_e19_G118T	G118T	ATGGCCGAGATGAGGAGCATGCCGCTAACCAGGTAACTTCACTCTGAACTTTATCTCATTTATCTTCCAGGAAAAGAAAGTTGCTTTGAACGAATAATGCAAAGGTTTGGCAGAAAATTAGTGTATGTTGTAATTGGGGATGGTGTAGAAGAAGAACAGGCAGCAAAAAAGGTAACCTGTCTCAAACAATGTCGGT	EYA4	EYA4_e19	ENSE00001711375	EYA4_e19	ENSE00001711375	U	sub	Exon	82.0866349487837	81.9415916808021	-0.145043267981604	76.8627450980392	70.2031602708804	68.9189189189189	0.13264845962727	-0.03479126	-0.04451552	-0.0239602625370025	-0.0348887145519256	-0.043749914	-0.09837435	-0.060546875	-0.0556640625
EYA4_e19_A117C	A117C	ATGGCCGAGATGAGGAGCATGCCGCTAACCAGGTAACTTCACTCTGAACTTTATCTCATTTATCTTCCAGGAAAAGAAAGTTGCTTTGAACGAATAATGCAAAGGTTTGGCAGAAACGTAGTGTATGTTGTAATTGGGGATGGTGTAGAAGAAGAACAGGCAGCAAAAAAGGTAACCTGTCTCAAACAATGTCGGT	EYA4	EYA4_e19	ENSE00001711375	EYA4_e19	ENSE00001711375	C	sub	Exon	82.0866349487837	87.7923879996109	5.7057530508272	82.9787234042553	81.3614262560778	74.5308310991957	0.13264845962727	0.058522195	0.05574277	0.0340314954519271	0.0584939420223236	0.016045496	0.07085568	0.0703125	0.0244140625
EYA4_e19_del117to137	del117to137	ATGGCCGAGATGAGGAGCATGCCGCTAACCAGGTAACTTCACTCTGAACTTTATCTCATTTATCTTCCAGGAAAAGAAAGTTGCTTTGAACGAATAATGCAAAGGTTTGGCAGAAAGGATGGTGTAGAAGAAGAACAGGCAGCAAAAAAGGTAACCTGTCTCAAACAATGTCGGT	EYA4	EYA4_e19	ENSE00001711375	EYA4_e19	ENSE00001711375	∆21nt	∆21nt	Exon	82.0866349487837	94.5133037840007	12.426668835217	94.9367088607595	91.4110429447853	90.2173913043478	0.13264845962727	0.26626712	0.1736351	-0.00033800303936	0.1424780786037445	0.106133476	0.33283544	0.279296875	0.16015625
EYA4_e19_A117G	A117G	ATGGCCGAGATGAGGAGCATGCCGCTAACCAGGTAACTTCACTCTGAACTTTATCTCATTTATCTTCCAGGAAAAGAAAGTTGCTTTGAACGAATAATGCAAAGGTTTGGCAGAAAGGTAGTGTATGTTGTAATTGGGGATGGTGTAGAAGAAGAACAGGCAGCAAAAAAGGTAACCTGTCTCAAACAATGTCGGT	EYA4	EYA4_e19	ENSE00001711375	EYA4_e19	ENSE00001711375	G	sub	Exon	82.0866349487837	28.9497904915057	-53.136844457278	10.958904109589	13.6842105263158	14.6929824561404	0.13264845962727	-0.10008392	-0.16544226	-0.1179930716753006	-0.2197412252426147	-0.17682134	-0.4623402	-0.2080078125	-0.16943359375
EYA4_e19_del114to114	del114to114	ATGGCCGAGATGAGGAGCATGCCGCTAACCAGGTAACTTCACTCTGAACTTTATCTCATTTATCTTCCAGGAAAAGAAAGTTGCTTTGAACGAATAATGCAAAGGTTTGGCAGAAAGTAGTGTATGTTGTAATTGGGGATGGTGTAGAAGAAGAACAGGCAGCAAAAAAGGTAACCTGTCTCAAACAATGTCGGT	EYA4	EYA4_e19	ENSE00001711375	EYA4_e19	ENSE00001711375	∆1nt	∆1nt	Exon	82.0866349487837	77.1337067226625	-4.9529282261212	70.4402515723271	61.6487455197133	64.3312101910828	0.13264845962727	0.0013954937	-0.12929142	-0.2393184639513492	-0.5333251878619194	-0.22102256	-0.54981256	0.01171875	-0.0283203125
EYA4_e19_del117to122	del117to122	ATGGCCGAGATGAGGAGCATGCCGCTAACCAGGTAACTTCACTCTGAACTTTATCTCATTTATCTTCCAGGAAAAGAAAGTTGCTTTGAACGAATAATGCAAAGGTTTGGCAGAAAGTATGTTGTAATTGGGGATGGTGTAGAAGAAGAACAGGCAGCAAAAAAGGTAACCTGTCTCAAACAATGTCGGT	EYA4	EYA4_e19	ENSE00001711375	EYA4_e19	ENSE00001711375	∆6nt	∆6nt	Exon	82.0866349487837	90.7175694671393	8.6309345183556	86.7052023121387	88.1578947368421	79.3939393939394	0.13264845962727	0.14405805	0.0895434	-0.0298341810703277	0.1015813052654266	0.032547608	0.27372912	0.171875	0.05078125
EYA4_e19_A117T	A117T	ATGGCCGAGATGAGGAGCATGCCGCTAACCAGGTAACTTCACTCTGAACTTTATCTCATTTATCTTCCAGGAAAAGAAAGTTGCTTTGAACGAATAATGCAAAGGTTTGGCAGAAATGTAGTGTATGTTGTAATTGGGGATGGTGTAGAAGAAGAACAGGCAGCAAAAAAGGTAACCTGTCTCAAACAATGTCGGT	EYA4	EYA4_e19	ENSE00001711375	EYA4_e19	ENSE00001711375	U	sub	Exon	82.0866349487837	74.430660888434	-7.6559740603497	66.6666666666667	56.6757493188011	63.9423076923077	0.13264845962727	-0.031451464	-0.03065604	-0.0219883024692535	-0.0471004247665405	-0.053897783	-0.16506092	-0.052734375	-0.0322265625
EYA4_e19_A116C	A116C	ATGGCCGAGATGAGGAGCATGCCGCTAACCAGGTAACTTCACTCTGAACTTTATCTCATTTATCTTCCAGGAAAAGAAAGTTGCTTTGAACGAATAATGCAAAGGTTTGGCAGAACAGTAGTGTATGTTGTAATTGGGGATGGTGTAGAAGAAGAACAGGCAGCAAAAAAGGTAACCTGTCTCAAACAATGTCGGT	EYA4	EYA4_e19	ENSE00001711375	EYA4_e19	ENSE00001711375	C	sub	Exon	82.0866349487837	84.7857199980967	2.699085049313	85.7142857142857	77.3333333333333	66.9230769230769	0.13264845962727	0.034997225	0.023681372	0.0164171755313873	0.0296635627746582	0.027335837	0.086762786	0.009765625	0.021484375
EYA4_e19_A116G	A116G	ATGGCCGAGATGAGGAGCATGCCGCTAACCAGGTAACTTCACTCTGAACTTTATCTCATTTATCTTCCAGGAAAAGAAAGTTGCTTTGAACGAATAATGCAAAGGTTTGGCAGAAGAGTAGTGTATGTTGTAATTGGGGATGGTGTAGAAGAAGAACAGGCAGCAAAAAAGGTAACCTGTCTCAAACAATGTCGGT	EYA4	EYA4_e19	ENSE00001711375	EYA4_e19	ENSE00001711375	G	sub	Exon	82.0866349487837	89.5246206962464	7.43798574746271	77.4193548387097	82.4626865671642	84.7682119205298	0.13264845962727	0.06740603	0.06765723	0.044989675283432	0.0858323276042938	0.058159962	0.23428196	0.09375	0.0390625
EYA4_e19_del116to136	del116to136	ATGGCCGAGATGAGGAGCATGCCGCTAACCAGGTAACTTCACTCTGAACTTTATCTCATTTATCTTCCAGGAAAAGAAAGTTGCTTTGAACGAATAATGCAAAGGTTTGGCAGAAGGGATGGTGTAGAAGAAGAACAGGCAGCAAAAAAGGTAACCTGTCTCAAACAATGTCGGT	EYA4	EYA4_e19	ENSE00001711375	EYA4_e19	ENSE00001711375	∆21nt	∆21nt	Exon	82.0866349487837	94.0064898377268	11.9198548889431	92.2077922077922	90.2140672782875	90.2714932126697	0.13264845962727	0.25768667	0.16952798	0.0288435593247413	0.1389162838459015	0.07573946	0.32609683	0.259765625	0.13671875
EYA4_e19_A116T	A116T	ATGGCCGAGATGAGGAGCATGCCGCTAACCAGGTAACTTCACTCTGAACTTTATCTCATTTATCTTCCAGGAAAAGAAAGTTGCTTTGAACGAATAATGCAAAGGTTTGGCAGAATAGTAGTGTATGTTGTAATTGGGGATGGTGTAGAAGAAGAACAGGCAGCAAAAAAGGTAACCTGTCTCAAACAATGTCGGT	EYA4	EYA4_e19	ENSE00001711375	EYA4_e19	ENSE00001711375	U	sub	Exon	82.0866349487837	56.7786471234401	-25.3079878253436	52.8169014084507	33.6633663366337	40.2366863905325	0.13264845962727	-0.08396959	-0.09474459	-0.0627878457307815	-0.1379681527614593	-0.07286389	-0.2693406	-0.154296875	-0.0263671875
EYA4_e19_del116to118	del116to118	ATGGCCGAGATGAGGAGCATGCCGCTAACCAGGTAACTTCACTCTGAACTTTATCTCATTTATCTTCCAGGAAAAGAAAGTTGCTTTGAACGAATAATGCAAAGGTTTGGCAGAATAGTGTATGTTGTAATTGGGGATGGTGTAGAAGAAGAACAGGCAGCAAAAAAGGTAACCTGTCTCAAACAATGTCGGT	EYA4	EYA4_e19	ENSE00001711375	EYA4_e19	ENSE00001711375	∆3nt	∆3nt	Exon	82.0866349487837	82.1753371239797	0.0887021751959982	75.0	67.7852348993289	75.9036144578313	0.13264845962727	0.010868311	-0.06458771	-0.0608495771884918	0.0132714509963989	-0.011837035	0.1310077	-0.0625	-0.0302734375
EYA4_e19_del116to121	del116to121	ATGGCCGAGATGAGGAGCATGCCGCTAACCAGGTAACTTCACTCTGAACTTTATCTCATTTATCTTCCAGGAAAAGAAAGTTGCTTTGAACGAATAATGCAAAGGTTTGGCAGAATGTATGTTGTAATTGGGGATGGTGTAGAAGAAGAACAGGCAGCAAAAAAGGTAACCTGTCTCAAACAATGTCGGT	EYA4	EYA4_e19	ENSE00001711375	EYA4_e19	ENSE00001711375	∆6nt	∆6nt	Exon	82.0866349487837	93.2125553062421	11.1259203574584	89.0547263681592	89.3115942028986	88.3008356545961	0.13264845962727	0.14093938	0.09249291	-0.0346677303314209	0.0952650010585784	0.038050428	0.24620348	0.14453125	0.0380859375
EYA4_e19_A115C	A115C	ATGGCCGAGATGAGGAGCATGCCGCTAACCAGGTAACTTCACTCTGAACTTTATCTCATTTATCTTCCAGGAAAAGAAAGTTGCTTTGAACGAATAATGCAAAGGTTTGGCAGACAAGTAGTGTATGTTGTAATTGGGGATGGTGTAGAAGAAGAACAGGCAGCAAAAAAGGTAACCTGTCTCAAACAATGTCGGT	EYA4	EYA4_e19	ENSE00001711375	EYA4_e19	ENSE00001711375	C	sub	Exon	82.0866349487837	87.093229798596	5.0065948498123	79.3510324483776	77.8801843317972	79.8165137614679	0.13264845962727	0.03246993	0.016653419	0.0236738473176956	0.0421491265296936	0.019821286	0.08940804	0.015625	0.015625
EYA4_e19_A115G	A115G	ATGGCCGAGATGAGGAGCATGCCGCTAACCAGGTAACTTCACTCTGAACTTTATCTCATTTATCTTCCAGGAAAAGAAAGTTGCTTTGAACGAATAATGCAAAGGTTTGGCAGAGAAGTAGTGTATGTTGTAATTGGGGATGGTGTAGAAGAAGAACAGGCAGCAAAAAAGGTAACCTGTCTCAAACAATGTCGGT	EYA4	EYA4_e19	ENSE00001711375	EYA4_e19	ENSE00001711375	G	sub	Exon	82.0866349487837	90.300729647905	8.2140946991213	87.2586872586873	84.2900302114804	82.8358208955224	0.13264845962727	0.067243874	0.08135918	0.0411020219326019	0.0657532811164856	0.049065217	0.21836308	0.08984375	0.05859375
EYA4_e19_del115to135	del115to135	ATGGCCGAGATGAGGAGCATGCCGCTAACCAGGTAACTTCACTCTGAACTTTATCTCATTTATCTTCCAGGAAAAGAAAGTTGCTTTGAACGAATAATGCAAAGGTTTGGCAGAGGGGATGGTGTAGAAGAAGAACAGGCAGCAAAAAAGGTAACCTGTCTCAAACAATGTCGGT	EYA4	EYA4_e19	ENSE00001711375	EYA4_e19	ENSE00001711375	∆21nt	∆21nt	Exon	82.0866349487837	94.0998314981285	12.0131965493448	92.5989672977625	90.9880564603692	88.8692579505301	0.13264845962727	0.24735379	0.15683606	0.0388223379850387	0.1314030289649963	0.052491292	0.32090592	0.23046875	0.1259765625
EYA4_e19_del114to116	del114to116	ATGGCCGAGATGAGGAGCATGCCGCTAACCAGGTAACTTCACTCTGAACTTTATCTCATTTATCTTCCAGGAAAAGAAAGTTGCTTTGAACGAATAATGCAAAGGTTTGGCAGAGTAGTGTATGTTGTAATTGGGGATGGTGTAGAAGAAGAACAGGCAGCAAAAAAGGTAACCTGTCTCAAACAATGTCGGT	EYA4	EYA4_e19	ENSE00001711375	EYA4_e19	ENSE00001711375	∆3nt	∆3nt	Exon	82.0866349487837	69.7660997775522	-12.3205351712315	54.9520766773163	54.3478260869565	47.8134110787172	0.13264845962727	-0.0027087927	-0.075155795	-0.0573885142803192	0.0218935012817382	-0.019843385	0.11193594	-0.111328125	-0.0361328125
EYA4_e19_del114to119	del114to119	ATGGCCGAGATGAGGAGCATGCCGCTAACCAGGTAACTTCACTCTGAACTTTATCTCATTTATCTTCCAGGAAAAGAAAGTTGCTTTGAACGAATAATGCAAAGGTTTGGCAGAGTGTATGTTGTAATTGGGGATGGTGTAGAAGAAGAACAGGCAGCAAAAAAGGTAACCTGTCTCAAACAATGTCGGT	EYA4	EYA4_e19	ENSE00001711375	EYA4_e19	ENSE00001711375	∆6nt	∆6nt	Exon	82.0866349487837	92.5035631735318	10.4169282247481	91.2854030501089	88.5906040268456	85.2125693160813	0.13264845962727	0.14568365	0.09242341	0.0011458843946456	0.0992282032966613	0.012955993	0.24295452	0.140625	0.0263671875
EYA4_e19_A115T	A115T	ATGGCCGAGATGAGGAGCATGCCGCTAACCAGGTAACTTCACTCTGAACTTTATCTCATTTATCTTCCAGGAAAAGAAAGTTGCTTTGAACGAATAATGCAAAGGTTTGGCAGATAAGTAGTGTATGTTGTAATTGGGGATGGTGTAGAAGAAGAACAGGCAGCAAAAAAGGTAACCTGTCTCAAACAATGTCGGT	EYA4	EYA4_e19	ENSE00001711375	EYA4_e19	ENSE00001711375	U	sub	Exon	82.0866349487837	28.2443309594443	-53.8423039893394	25.1012145748988	13.3522727272727	11.3636363636364	0.13264845962727	-0.19192906	-0.26783335	-0.2513102442026138	-0.5817678719758987	-0.30454114	-0.59814656	-0.2373046875	-0.185546875
EYA4_e19_A114C	A114C	ATGGCCGAGATGAGGAGCATGCCGCTAACCAGGTAACTTCACTCTGAACTTTATCTCATTTATCTTCCAGGAAAAGAAAGTTGCTTTGAACGAATAATGCAAAGGTTTGGCAGCAAAGTAGTGTATGTTGTAATTGGGGATGGTGTAGAAGAAGAACAGGCAGCAAAAAAGGTAACCTGTCTCAAACAATGTCGGT	EYA4	EYA4_e19	ENSE00001711375	EYA4_e19	ENSE00001711375	C	sub	Exon	82.0866349487837	82.766056043254	0.679421094470301	78.2857142857143	74.3697478991597	63.8888888888889	0.13264845962727	0.06757161	0.08491328	0.0356090515851974	0.0549872815608978	0.07045652	0.25054762	0.06640625	0.0390625
EYA4_e19_A114G	A114G	ATGGCCGAGATGAGGAGCATGCCGCTAACCAGGTAACTTCACTCTGAACTTTATCTCATTTATCTTCCAGGAAAAGAAAGTTGCTTTGAACGAATAATGCAAAGGTTTGGCAGGAAAGTAGTGTATGTTGTAATTGGGGATGGTGTAGAAGAAGAACAGGCAGCAAAAAAGGTAACCTGTCTCAAACAATGTCGGT	EYA4	EYA4_e19	ENSE00001711375	EYA4_e19	ENSE00001711375	G	sub	Exon	82.0866349487837	66.653856338496	-15.4327786102877	50.0	50.0	45.2054794520548	0.13264845962727	-0.041860104	-0.045428902	-0.0367884188890457	-0.0841720402240753	-0.085877955	-0.19864787	-0.115234375	-0.048828125
EYA4_e19_A114T	A114T	ATGGCCGAGATGAGGAGCATGCCGCTAACCAGGTAACTTCACTCTGAACTTTATCTCATTTATCTTCCAGGAAAAGAAAGTTGCTTTGAACGAATAATGCAAAGGTTTGGCAGTAAAGTAGTGTATGTTGTAATTGGGGATGGTGTAGAAGAAGAACAGGCAGCAAAAAAGGTAACCTGTCTCAAACAATGTCGGT	EYA4	EYA4_e19	ENSE00001711375	EYA4_e19	ENSE00001711375	U	sub	Exon	82.0866349487837	70.3752582925844	-11.7113766561993	58.1052631578947	56.0853199498118	42.2138836772983	0.13264845962727	-0.014156103	0.0036270022	-0.0238855481147766	-0.0846445858478546	-0.05410984	-0.17514995	-0.123046875	-0.0400390625
EYA4_e19_del114to134	del114to134	ATGGCCGAGATGAGGAGCATGCCGCTAACCAGGTAACTTCACTCTGAACTTTATCTCATTTATCTTCCAGGAAAAGAAAGTTGCTTTGAACGAATAATGCAAAGGTTTGGCAGTGGGGATGGTGTAGAAGAAGAACAGGCAGCAAAAAAGGTAACCTGTCTCAAACAATGTCGGT	EYA4	EYA4_e19	ENSE00001711375	EYA4_e19	ENSE00001711375	∆21nt	∆21nt	Exon	82.0866349487837	94.0586277469388	11.9719927981551	90.75	91.5742793791574	88.8625592417062	0.13264845962727	0.24910498	0.16100374	0.0622209757566452	0.1495338082313537	0.07062657	0.31677607	0.208984375	0.1513671875
EYA4_e19_G113T	G113T	ATGGCCGAGATGAGGAGCATGCCGCTAACCAGGTAACTTCACTCTGAACTTTATCTCATTTATCTTCCAGGAAAAGAAAGTTGCTTTGAACGAATAATGCAAAGGTTTGGCATAAAAGTAGTGTATGTTGTAATTGGGGATGGTGTAGAAGAAGAACAGGCAGCAAAAAAGGTAACCTGTCTCAAACAATGTCGGT	EYA4	EYA4_e19	ENSE00001711375	EYA4_e19	ENSE00001711375	U	sub	Exon	82.0866349487837	49.9737359064302	-32.1128990423535	33.030303030303	33.1450094161959	21.8487394957983	0.13264845962727	-0.04067439	-0.029041171	-0.0537084639072418	-0.1072955727577209	-0.09586024	-0.18053998	-0.140625	-0.080078125
EYA4_e19_del113to118	del113to118	ATGGCCGAGATGAGGAGCATGCCGCTAACCAGGTAACTTCACTCTGAACTTTATCTCATTTATCTTCCAGGAAAAGAAAGTTGCTTTGAACGAATAATGCAAAGGTTTGGCATAGTGTATGTTGTAATTGGGGATGGTGTAGAAGAAGAACAGGCAGCAAAAAAGGTAACCTGTCTCAAACAATGTCGGT	EYA4	EYA4_e19	ENSE00001711375	EYA4_e19	ENSE00001711375	∆6nt	∆6nt	Exon	82.0866349487837	81.9322457603894	-0.154389188394299	74.3362831858407	71.6701902748414	65.5882352941177	0.13264845962727	0.057196826	0.022122324	-0.0522850006818771	0.0460022985935211	-0.031668216	0.13114029	-0.015625	-0.015625
EYA4_e19_del112to132	del112to132	ATGGCCGAGATGAGGAGCATGCCGCTAACCAGGTAACTTCACTCTGAACTTTATCTCATTTATCTTCCAGGAAAAGAAAGTTGCTTTGAACGAATAATGCAAAGGTTTGGCATTGGGGATGGTGTAGAAGAAGAACAGGCAGCAAAAAAGGTAACCTGTCTCAAACAATGTCGGT	EYA4	EYA4_e19	ENSE00001711375	EYA4_e19	ENSE00001711375	∆21nt	∆21nt	Exon	82.0866349487837	94.85948884171	12.7728538929263	93.9834024896266	91.9881305637982	91.0284463894967	0.13264845962727	0.24908513	0.1640029	0.067496545612812	0.1474523842334747	0.07447314	0.3280318	0.216796875	0.126953125
EYA4_e19_A112C	A112C	ATGGCCGAGATGAGGAGCATGCCGCTAACCAGGTAACTTCACTCTGAACTTTATCTCATTTATCTTCCAGGAAAAGAAAGTTGCTTTGAACGAATAATGCAAAGGTTTGGCCGAAAAGTAGTGTATGTTGTAATTGGGGATGGTGTAGAAGAAGAACAGGCAGCAAAAAAGGTAACCTGTCTCAAACAATGTCGGT	EYA4	EYA4_e19	ENSE00001711375	EYA4_e19	ENSE00001711375	C	sub	Exon	82.0866349487837	91.5731422970561	9.4865073482724	92.2480620155039	85.7142857142857	84.8837209302326	0.13264845962727	0.11213145	0.12232956	0.1057196110486984	0.1350124180316925	0.119978085	0.30952075	0.169921875	0.134765625
EYA4_e19_del112to112	del112to112	ATGGCCGAGATGAGGAGCATGCCGCTAACCAGGTAACTTCACTCTGAACTTTATCTCATTTATCTTCCAGGAAAAGAAAGTTGCTTTGAACGAATAATGCAAAGGTTTGGCGAAAAGTAGTGTATGTTGTAATTGGGGATGGTGTAGAAGAAGAACAGGCAGCAAAAAAGGTAACCTGTCTCAAACAATGTCGGT	EYA4	EYA4_e19	ENSE00001711375	EYA4_e19	ENSE00001711375	∆1nt	∆1nt	Exon	82.0866349487837	82.2241743029492	0.137539354165506	67.6470588235294	68.75	75.0	0.13264845962727	0.08134568	-0.0049666464	-0.2046479880809784	-0.3077871799468994	-0.09746221	-0.2820359	0.095703125	0.0439453125
EYA4_e19_A112G	A112G	ATGGCCGAGATGAGGAGCATGCCGCTAACCAGGTAACTTCACTCTGAACTTTATCTCATTTATCTTCCAGGAAAAGAAAGTTGCTTTGAACGAATAATGCAAAGGTTTGGCGGAAAAGTAGTGTATGTTGTAATTGGGGATGGTGTAGAAGAAGAACAGGCAGCAAAAAAGGTAACCTGTCTCAAACAATGTCGGT	EYA4	EYA4_e19	ENSE00001711375	EYA4_e19	ENSE00001711375	G	sub	Exon	82.0866349487837	88.870274375765	6.7836394269813	87.4509803921569	83.4605597964377	74.8571428571429	0.13264845962727	0.115911216	0.12177017	0.1043066978454589	0.1311921775341034	0.11086474	0.27248368	0.126953125	0.0986328125
EYA4_e19_del112to117	del112to117	ATGGCCGAGATGAGGAGCATGCCGCTAACCAGGTAACTTCACTCTGAACTTTATCTCATTTATCTTCCAGGAAAAGAAAGTTGCTTTGAACGAATAATGCAAAGGTTTGGCGTAGTGTATGTTGTAATTGGGGATGGTGTAGAAGAAGAACAGGCAGCAAAAAAGGTAACCTGTCTCAAACAATGTCGGT	EYA4	EYA4_e19	ENSE00001711375	EYA4_e19	ENSE00001711375	∆6nt	∆6nt	Exon	82.0866349487837	88.921031885774	6.83439693699031	85.3747714808044	81.8291215403129	80.2653399668325	0.13264845962727	0.10867855	0.07913938	0.0617618113756179	0.110885202884674	0.024008736	0.28290585	0.083984375	0.037109375
EYA4_e19_A112T	A112T	ATGGCCGAGATGAGGAGCATGCCGCTAACCAGGTAACTTCACTCTGAACTTTATCTCATTTATCTTCCAGGAAAAGAAAGTTGCTTTGAACGAATAATGCAAAGGTTTGGCTGAAAAGTAGTGTATGTTGTAATTGGGGATGGTGTAGAAGAAGAACAGGCAGCAAAAAAGGTAACCTGTCTCAAACAATGTCGGT	EYA4	EYA4_e19	ENSE00001711375	EYA4_e19	ENSE00001711375	U	sub	Exon	82.0866349487837	87.4855461133891	5.3989111646054	74.251497005988	81.651376146789	76.2237762237762	0.13264845962727	-0.022675961	-0.034513593	-0.1552835181355476	-0.2194421142339706	-0.16016762	-0.4187423	-0.037109375	-0.0546875
EYA4_e19_C111G	C111G	ATGGCCGAGATGAGGAGCATGCCGCTAACCAGGTAACTTCACTCTGAACTTTATCTCATTTATCTTCCAGGAAAAGAAAGTTGCTTTGAACGAATAATGCAAAGGTTTGGGAGAAAAGTAGTGTATGTTGTAATTGGGGATGGTGTAGAAGAAGAACAGGCAGCAAAAAAGGTAACCTGTCTCAAACAATGTCGGT	EYA4	EYA4_e19	ENSE00001711375	EYA4_e19	ENSE00001711375	G	sub	Exon	82.0866349487837	70.8712132278689	-11.2154217209148	54.6610169491525	56.786703601108	46.2962962962963	0.13264845962727	-0.06909615	-0.12457466	-0.0288103222846984	-0.0965727567672729	-0.012253419	-0.005698532	-0.107421875	-0.0703125
EYA4_e19_C111T	C111T	ATGGCCGAGATGAGGAGCATGCCGCTAACCAGGTAACTTCACTCTGAACTTTATCTCATTTATCTTCCAGGAAAAGAAAGTTGCTTTGAACGAATAATGCAAAGGTTTGGTAGAAAAGTAGTGTATGTTGTAATTGGGGATGGTGTAGAAGAAGAACAGGCAGCAAAAAAGGTAACCTGTCTCAAACAATGTCGGT	EYA4	EYA4_e19	ENSE00001711375	EYA4_e19	ENSE00001711375	U	sub	Exon	82.0866349487837	10.3581239717795	-71.7285109770042	4.51127819548872	3.52526439482961	3.98481973434535	0.13264845962727	-0.20008038	-0.26443574	-0.1638004630804062	-0.4789614677429199	-0.17222553	-0.39863384	-0.3203125	-0.217529296875
EYA4_e19_del107to127	del107to127	ATGGCCGAGATGAGGAGCATGCCGCTAACCAGGTAACTTCACTCTGAACTTTATCTCATTTATCTTCCAGGAAAAGAAAGTTGCTTTGAACGAATAATGCAAAGGTTTGTAATTGGGGATGGTGTAGAAGAAGAACAGGCAGCAAAAAAGGTAACCTGTCTCAAACAATGTCGGT	EYA4	EYA4_e19	ENSE00001711375	EYA4_e19	ENSE00001711375	∆21nt	∆21nt	Exon	82.0866349487837	91.6445666162257	9.557931667442	91.1149825783972	86.0227272727273	86.0	0.13264845962727	0.15026775	0.0760459	-0.04462431371212	0.0772307515144348	-0.010294884	0.27025723	0.041015625	-0.005859375
EYA4_e19_G110T	G110T	ATGGCCGAGATGAGGAGCATGCCGCTAACCAGGTAACTTCACTCTGAACTTTATCTCATTTATCTTCCAGGAAAAGAAAGTTGCTTTGAACGAATAATGCAAAGGTTTGTCAGAAAAGTAGTGTATGTTGTAATTGGGGATGGTGTAGAAGAAGAACAGGCAGCAAAAAAGGTAACCTGTCTCAAACAATGTCGGT	EYA4	EYA4_e19	ENSE00001711375	EYA4_e19	ENSE00001711375	U	sub	Exon	82.0866349487837	39.2426572107666	-42.8439777380171	28.2926829268293	21.4285714285714	19.0909090909091	0.13264845962727	-0.06724706	-0.06864035	-0.1114396154880523	-0.1851908564567566	-0.16738269	-0.36722267	-0.1875	-0.1259765625
EYA4_e19_G109T	G109T	ATGGCCGAGATGAGGAGCATGCCGCTAACCAGGTAACTTCACTCTGAACTTTATCTCATTTATCTTCCAGGAAAAGAAAGTTGCTTTGAACGAATAATGCAAAGGTTTTGCAGAAAAGTAGTGTATGTTGTAATTGGGGATGGTGTAGAAGAAGAACAGGCAGCAAAAAAGGTAACCTGTCTCAAACAATGTCGGT	EYA4	EYA4_e19	ENSE00001711375	EYA4_e19	ENSE00001711375	U	sub	Exon	82.0866349487837	88.57879230299	6.4921573542063	87.0503597122302	86.2637362637363	72.9166666666667	0.13264845962727	-0.070640385	-0.11003056	-0.0611961632966995	-0.1208078861236572	-0.12256877	-0.3459407	-0.109375	-0.05859375
EYA4_e19_del105to107	del105to107	ATGGCCGAGATGAGGAGCATGCCGCTAACCAGGTAACTTCACTCTGAACTTTATCTCATTTATCTTCCAGGAAAAGAAAGTTGCTTTGAACGAATAATGCAAAGTGGCAGAAAAGTAGTGTATGTTGTAATTGGGGATGGTGTAGAAGAAGAACAGGCAGCAAAAAAGGTAACCTGTCTCAAACAATGTCGGT	EYA4	EYA4_e19	ENSE00001711375	EYA4_e19	ENSE00001711375	∆3nt	∆3nt	Exon	82.0866349487837	88.1484459376398	6.0618109888561	90.3846153846154	78.494623655914	79.4520547945206	0.13264845962727	0.11281544	0.043473065	-0.0317178070545196	0.0889119207859039	0.06922139	0.27448827	0.068359375	0.08984375
EYA4_e19_del105to125	del105to125	ATGGCCGAGATGAGGAGCATGCCGCTAACCAGGTAACTTCACTCTGAACTTTATCTCATTTATCTTCCAGGAAAAGAAAGTTGCTTTGAACGAATAATGCAAAGTGTTGTAATTGGGGATGGTGTAGAAGAAGAACAGGCAGCAAAAAAGGTAACCTGTCTCAAACAATGTCGGT	EYA4	EYA4_e19	ENSE00001711375	EYA4_e19	ENSE00001711375	∆21nt	∆21nt	Exon	82.0866349487837	94.8139913194092	12.7273563706255	94.9504057709648	92.0454545454546	90.1880621422731	0.13264845962727	0.23681027	0.1489386	0.0396609678864479	0.1129508912563324	0.06351118	0.31722388	0.1953125	0.1640625
EYA4_e19_del104to104	del104to104	ATGGCCGAGATGAGGAGCATGCCGCTAACCAGGTAACTTCACTCTGAACTTTATCTCATTTATCTTCCAGGAAAAGAAAGTTGCTTTGAACGAATAATGCAAAGTTTGGCAGAAAAGTAGTGTATGTTGTAATTGGGGATGGTGTAGAAGAAGAACAGGCAGCAAAAAAGGTAACCTGTCTCAAACAATGTCGGT	EYA4	EYA4_e19	ENSE00001711375	EYA4_e19	ENSE00001711375	∆1nt	∆1nt	Exon	82.0866349487837	87.8146071493068	5.7279722005231	72.3076923076923	82.8828828828829	78.4090909090909	0.13264845962727	0.038021863	-0.08411378	-0.2278037518262863	-0.349916011095047	-0.13826074	-0.42766458	0.09375	0.0703125
EYA4_e19_G105T	G105T	ATGGCCGAGATGAGGAGCATGCCGCTAACCAGGTAACTTCACTCTGAACTTTATCTCATTTATCTTCCAGGAAAAGAAAGTTGCTTTGAACGAATAATGCAAAGTTTTGGCAGAAAAGTAGTGTATGTTGTAATTGGGGATGGTGTAGAAGAAGAACAGGCAGCAAAAAAGGTAACCTGTCTCAAACAATGTCGGT	EYA4	EYA4_e19	ENSE00001711375	EYA4_e19	ENSE00001711375	U	sub	Exon	82.0866349487837	88.1324154944199	6.0457805456362	85.5769230769231	80.4526748971193	78.8273615635179	0.13264845962727	0.008528471	-0.012797505	-0.0011405497789382	0.0048272013664245	-0.015995875	0.04978901	0.0390625	0.05078125
EYA4_e19_G104T	G104T	ATGGCCGAGATGAGGAGCATGCCGCTAACCAGGTAACTTCACTCTGAACTTTATCTCATTTATCTTCCAGGAAAAGAAAGTTGCTTTGAACGAATAATGCAAATGTTTGGCAGAAAAGTAGTGTATGTTGTAATTGGGGATGGTGTAGAAGAAGAACAGGCAGCAAAAAAGGTAACCTGTCTCAAACAATGTCGGT	EYA4	EYA4_e19	ENSE00001711375	EYA4_e19	ENSE00001711375	U	sub	Exon	82.0866349487837	84.6068237073529	2.5201887585692	80.2238805970149	73.6070381231672	75.2212389380531	0.13264845962727	-0.017268836	-0.062028706	-0.0333423912525177	-0.0467290580272674	-0.02784051	0.007938117	0.021484375	0.021484375
EYA4_e19_del104to106	del104to106	ATGGCCGAGATGAGGAGCATGCCGCTAACCAGGTAACTTCACTCTGAACTTTATCTCATTTATCTTCCAGGAAAAGAAAGTTGCTTTGAACGAATAATGCAAATTGGCAGAAAAGTAGTGTATGTTGTAATTGGGGATGGTGTAGAAGAAGAACAGGCAGCAAAAAAGGTAACCTGTCTCAAACAATGTCGGT	EYA4	EYA4_e19	ENSE00001711375	EYA4_e19	ENSE00001711375	∆3nt	∆3nt	Exon	82.0866349487837	89.0984044677578	7.0117695189741	83.5294117647059	79.7979797979798	86.8852459016394	0.13264845962727	0.10637894	0.027498811	-0.0323037803173065	0.0901937782764434	0.062181428	0.2745747	0.09765625	0.1005859375
EYA4_e19_A103C	A103C	ATGGCCGAGATGAGGAGCATGCCGCTAACCAGGTAACTTCACTCTGAACTTTATCTCATTTATCTTCCAGGAAAAGAAAGTTGCTTTGAACGAATAATGCAACGGTTTGGCAGAAAAGTAGTGTATGTTGTAATTGGGGATGGTGTAGAAGAAGAACAGGCAGCAAAAAAGGTAACCTGTCTCAAACAATGTCGGT	EYA4	EYA4_e19	ENSE00001711375	EYA4_e19	ENSE00001711375	C	sub	Exon	82.0866349487837	92.065620414316	9.9789854655323	93.6619718309859	88.0681818181818	83.7209302325582	0.13264845962727	0.1678904	0.1385094	0.1193370372056961	0.1441092491149902	0.13180368	0.3073427	0.21484375	0.1328125
EYA4_e19_del103to108	del103to108	ATGGCCGAGATGAGGAGCATGCCGCTAACCAGGTAACTTCACTCTGAACTTTATCTCATTTATCTTCCAGGAAAAGAAAGTTGCTTTGAACGAATAATGCAAGGCAGAAAAGTAGTGTATGTTGTAATTGGGGATGGTGTAGAAGAAGAACAGGCAGCAAAAAAGGTAACCTGTCTCAAACAATGTCGGT	EYA4	EYA4_e19	ENSE00001711375	EYA4_e19	ENSE00001711375	∆6nt	∆6nt	Exon	82.0866349487837	87.6856396904864	5.59900474170271	90.7216494845361	79.0540540540541	77.8688524590164	0.13264845962727	0.08735362	0.03841403	-0.0145822912454605	0.0957610309123992	0.0220218	0.26335543	0.078125	0.0595703125
EYA4_e19_A103G	A103G	ATGGCCGAGATGAGGAGCATGCCGCTAACCAGGTAACTTCACTCTGAACTTTATCTCATTTATCTTCCAGGAAAAGAAAGTTGCTTTGAACGAATAATGCAAGGGTTTGGCAGAAAAGTAGTGTATGTTGTAATTGGGGATGGTGTAGAAGAAGAACAGGCAGCAAAAAAGGTAACCTGTCTCAAACAATGTCGGT	EYA4	EYA4_e19	ENSE00001711375	EYA4_e19	ENSE00001711375	G	sub	Exon	82.0866349487837	78.8577119119403	-3.2289230368434	66.6666666666667	66.1764705882353	64.2276422764228	0.13264845962727	-0.05696875	-0.102255344	0.0350322872400283	-0.027935042977333	-0.016145319	0.042007297	-0.03515625	-0.0009765625
EYA4_e19_del101to101	del101to101	ATGGCCGAGATGAGGAGCATGCCGCTAACCAGGTAACTTCACTCTGAACTTTATCTCATTTATCTTCCAGGAAAAGAAAGTTGCTTTGAACGAATAATGCAAGGTTTGGCAGAAAAGTAGTGTATGTTGTAATTGGGGATGGTGTAGAAGAAGAACAGGCAGCAAAAAAGGTAACCTGTCTCAAACAATGTCGGT	EYA4	EYA4_e19	ENSE00001711375	EYA4_e19	ENSE00001711375	∆1nt	∆1nt	Exon	82.0866349487837	79.0660118831522	-3.0206230656315	75.3191489361702	71.6612377850163	50.7389162561576	0.13264845962727	0.012904465	-0.14237672	-0.2263868376612663	-0.4506245702505111	-0.1861648	-0.45807385	0.068359375	0.033203125
EYA4_e19_del103to123	del103to123	ATGGCCGAGATGAGGAGCATGCCGCTAACCAGGTAACTTCACTCTGAACTTTATCTCATTTATCTTCCAGGAAAAGAAAGTTGCTTTGAACGAATAATGCAATATGTTGTAATTGGGGATGGTGTAGAAGAAGAACAGGCAGCAAAAAAGGTAACCTGTCTCAAACAATGTCGGT	EYA4	EYA4_e19	ENSE00001711375	EYA4_e19	ENSE00001711375	∆21nt	∆21nt	Exon	82.0866349487837	94.9224644916353	12.8358295428516	94.9640287769784	91.5134370579915	92.1001926782274	0.13264845962727	0.21497002	0.12759769	0.0391982272267341	0.1098415851593017	0.07389541	0.32806277	0.181640625	0.125
EYA4_e19_A103T	A103T	ATGGCCGAGATGAGGAGCATGCCGCTAACCAGGTAACTTCACTCTGAACTTTATCTCATTTATCTTCCAGGAAAAGAAAGTTGCTTTGAACGAATAATGCAATGGTTTGGCAGAAAAGTAGTGTATGTTGTAATTGGGGATGGTGTAGAAGAAGAACAGGCAGCAAAAAAGGTAACCTGTCTCAAACAATGTCGGT	EYA4	EYA4_e19	ENSE00001711375	EYA4_e19	ENSE00001711375	U	sub	Exon	82.0866349487837	89.4873387308365	7.4007037820528	87.0748299319728	80.7843137254902	85.7142857142857	0.13264845962727	0.009680867	-0.024252087	0.0019441545009613	-0.005629688501358	-7.715821e-05	0.068282396	0.017578125	0.0107421875
EYA4_e19_del103to105	del103to105	ATGGCCGAGATGAGGAGCATGCCGCTAACCAGGTAACTTCACTCTGAACTTTATCTCATTTATCTTCCAGGAAAAGAAAGTTGCTTTGAACGAATAATGCAATTTGGCAGAAAAGTAGTGTATGTTGTAATTGGGGATGGTGTAGAAGAAGAACAGGCAGCAAAAAAGGTAACCTGTCTCAAACAATGTCGGT	EYA4	EYA4_e19	ENSE00001711375	EYA4_e19	ENSE00001711375	∆3nt	∆3nt	Exon	82.0866349487837	91.4187261390096	9.3320911902259	88.8888888888889	88.1656804733728	82.0512820512821	0.13264845962727	0.10044807	0.020449996	-0.0149359256029129	0.0859721302986145	0.061094716	0.27324483	0.068359375	0.072265625
EYA4_e19_A102C	A102C	ATGGCCGAGATGAGGAGCATGCCGCTAACCAGGTAACTTCACTCTGAACTTTATCTCATTTATCTTCCAGGAAAAGAAAGTTGCTTTGAACGAATAATGCACAGGTTTGGCAGAAAAGTAGTGTATGTTGTAATTGGGGATGGTGTAGAAGAAGAACAGGCAGCAAAAAAGGTAACCTGTCTCAAACAATGTCGGT	EYA4	EYA4_e19	ENSE00001711375	EYA4_e19	ENSE00001711375	C	sub	Exon	82.0866349487837	77.8293467179394	-4.2572882308443	68.8524590163934	64.6616541353384	61.4285714285714	0.13264845962727	-0.013641834	-0.013890326	0.0166814625263214	0.0229472517967224	-0.0017388463	-0.029729903	-0.037109375	0.0087890625
EYA4_e19_A102G	A102G	ATGGCCGAGATGAGGAGCATGCCGCTAACCAGGTAACTTCACTCTGAACTTTATCTCATTTATCTTCCAGGAAAAGAAAGTTGCTTTGAACGAATAATGCAGAGGTTTGGCAGAAAAGTAGTGTATGTTGTAATTGGGGATGGTGTAGAAGAAGAACAGGCAGCAAAAAAGGTAACCTGTCTCAAACAATGTCGGT	EYA4	EYA4_e19	ENSE00001711375	EYA4_e19	ENSE00001711375	G	sub	Exon	82.0866349487837	84.3382364317301	2.2516014829464	86.6666666666667	70.1107011070111	79.4258373205742	0.13264845962727	0.058299363	0.057030678	0.0667171254754066	0.071551501750946	0.044033572	0.17711607	0.0859375	0.0556640625
EYA4_e19_del102to122	del102to122	ATGGCCGAGATGAGGAGCATGCCGCTAACCAGGTAACTTCACTCTGAACTTTATCTCATTTATCTTCCAGGAAAAGAAAGTTGCTTTGAACGAATAATGCAGTATGTTGTAATTGGGGATGGTGTAGAAGAAGAACAGGCAGCAAAAAAGGTAACCTGTCTCAAACAATGTCGGT	EYA4	EYA4_e19	ENSE00001711375	EYA4_e19	ENSE00001711375	∆21nt	∆21nt	Exon	82.0866349487837	93.7149210237426	11.6282860749589	90.2912621359223	90.2864259028643	88.671875	0.13264845962727	0.22604951	0.13820836	0.1026531457901001	0.1484530866146087	0.123546675	0.3337142	0.228515625	0.248046875
EYA4_e19_del102to104	del102to104	ATGGCCGAGATGAGGAGCATGCCGCTAACCAGGTAACTTCACTCTGAACTTTATCTCATTTATCTTCCAGGAAAAGAAAGTTGCTTTGAACGAATAATGCAGTTTGGCAGAAAAGTAGTGTATGTTGTAATTGGGGATGGTGTAGAAGAAGAACAGGCAGCAAAAAAGGTAACCTGTCTCAAACAATGTCGGT	EYA4	EYA4_e19	ENSE00001711375	EYA4_e19	ENSE00001711375	∆3nt	∆3nt	Exon	82.0866349487837	91.726400638835	9.63976569005131	79.5275590551181	85.9375	90.6779661016949	0.13264845962727	0.14018437	0.07165328	0.0496176332235336	0.1219862103462219	0.10418363	0.3033639	0.126953125	0.1162109375
EYA4_e19_A102T	A102T	ATGGCCGAGATGAGGAGCATGCCGCTAACCAGGTAACTTCACTCTGAACTTTATCTCATTTATCTTCCAGGAAAAGAAAGTTGCTTTGAACGAATAATGCATAGGTTTGGCAGAAAAGTAGTGTATGTTGTAATTGGGGATGGTGTAGAAGAAGAACAGGCAGCAAAAAAGGTAACCTGTCTCAAACAATGTCGGT	EYA4	EYA4_e19	ENSE00001711375	EYA4_e19	ENSE00001711375	U	sub	Exon	82.0866349487837	56.0911144092975	-25.9955205394862	49.4186046511628	41.8250950570342	24.0816326530612	0.13264845962727	-0.21109524	-0.26717338	-0.0636267066001892	-0.2331960499286651	-0.16201271	-0.48586756	-0.23828125	-0.08154296875
EYA4_e19_del102to107	del102to107	ATGGCCGAGATGAGGAGCATGCCGCTAACCAGGTAACTTCACTCTGAACTTTATCTCATTTATCTTCCAGGAAAAGAAAGTTGCTTTGAACGAATAATGCATGGCAGAAAAGTAGTGTATGTTGTAATTGGGGATGGTGTAGAAGAAGAACAGGCAGCAAAAAAGGTAACCTGTCTCAAACAATGTCGGT	EYA4	EYA4_e19	ENSE00001711375	EYA4_e19	ENSE00001711375	∆6nt	∆6nt	Exon	82.0866349487837	92.3501297361495	10.2634947873658	89.8666666666667	88.5338345864662	84.8396501457726	0.13264845962727	0.07242149	0.010537773	-0.0376871079206466	0.0784882307052612	0.041275546	0.28095144	0.099609375	0.0576171875
EYA4_e19_A101C	A101C	ATGGCCGAGATGAGGAGCATGCCGCTAACCAGGTAACTTCACTCTGAACTTTATCTCATTTATCTTCCAGGAAAAGAAAGTTGCTTTGAACGAATAATGCCAAGGTTTGGCAGAAAAGTAGTGTATGTTGTAATTGGGGATGGTGTAGAAGAAGAACAGGCAGCAAAAAAGGTAACCTGTCTCAAACAATGTCGGT	EYA4	EYA4_e19	ENSE00001711375	EYA4_e19	ENSE00001711375	C	sub	Exon	82.0866349487837	86.3931576755835	4.3065227267998	84.1121495327103	82.7868852459016	68.4782608695652	0.13264845962727	0.04306516	0.040028065	0.0385161265730857	0.0600191354751586	0.049106702	0.17376462	0.09375	0.046875
EYA4_e19_A101G	A101G	ATGGCCGAGATGAGGAGCATGCCGCTAACCAGGTAACTTCACTCTGAACTTTATCTCATTTATCTTCCAGGAAAAGAAAGTTGCTTTGAACGAATAATGCGAAGGTTTGGCAGAAAAGTAGTGTATGTTGTAATTGGGGATGGTGTAGAAGAAGAACAGGCAGCAAAAAAGGTAACCTGTCTCAAACAATGTCGGT	EYA4	EYA4_e19	ENSE00001711375	EYA4_e19	ENSE00001711375	G	sub	Exon	82.0866349487837	87.155969876348	5.06933492756431	89.5161290322581	80.5970149253731	72.8971962616823	0.13264845962727	0.09637588	0.09143633	0.1000879928469657	0.1217853724956512	0.11173631	0.249989	0.17578125	0.1123046875
EYA4_e19_del101to103	del101to103	ATGGCCGAGATGAGGAGCATGCCGCTAACCAGGTAACTTCACTCTGAACTTTATCTCATTTATCTTCCAGGAAAAGAAAGTTGCTTTGAACGAATAATGCGGTTTGGCAGAAAAGTAGTGTATGTTGTAATTGGGGATGGTGTAGAAGAAGAACAGGCAGCAAAAAAGGTAACCTGTCTCAAACAATGTCGGT	EYA4	EYA4_e19	ENSE00001711375	EYA4_e19	ENSE00001711375	∆3nt	∆3nt	Exon	82.0866349487837	92.0081007674686	9.9214658186849	86.734693877551	86.1702127659575	89.4736842105263	0.13264845962727	0.17543766	0.10560539	0.0886992663145065	0.1427645981311798	0.1295559	0.32194942	0.19140625	0.0869140625
EYA4_e19_A101T	A101T	ATGGCCGAGATGAGGAGCATGCCGCTAACCAGGTAACTTCACTCTGAACTTTATCTCATTTATCTTCCAGGAAAAGAAAGTTGCTTTGAACGAATAATGCTAAGGTTTGGCAGAAAAGTAGTGTATGTTGTAATTGGGGATGGTGTAGAAGAAGAACAGGCAGCAAAAAAGGTAACCTGTCTCAAACAATGTCGGT	EYA4	EYA4_e19	ENSE00001711375	EYA4_e19	ENSE00001711375	U	sub	Exon	82.0866349487837	75.8029155639172	-6.2837193848665	47.4358974358974	59.7222222222222	71.7948717948718	0.13264845962727	-0.14803776	-0.20813382	-0.0667728334665298	-0.1808053255081176	-0.1346618	-0.28865647	-0.125	-0.041015625
EYA4_e19_del101to121	del101to121	ATGGCCGAGATGAGGAGCATGCCGCTAACCAGGTAACTTCACTCTGAACTTTATCTCATTTATCTTCCAGGAAAAGAAAGTTGCTTTGAACGAATAATGCTGTATGTTGTAATTGGGGATGGTGTAGAAGAAGAACAGGCAGCAAAAAAGGTAACCTGTCTCAAACAATGTCGGT	EYA4	EYA4_e19	ENSE00001711375	EYA4_e19	ENSE00001711375	∆21nt	∆21nt	Exon	82.0866349487837	94.3414792491798	12.2548443003961	94.9526813880126	90.9677419354839	89.7540983606557	0.13264845962727	0.22877601	0.13498363	0.0818466320633888	0.1214770674705505	0.10613696	0.32685104	0.216796875	0.201171875
EYA4_e19_del101to106	del101to106	ATGGCCGAGATGAGGAGCATGCCGCTAACCAGGTAACTTCACTCTGAACTTTATCTCATTTATCTTCCAGGAAAAGAAAGTTGCTTTGAACGAATAATGCTTGGCAGAAAAGTAGTGTATGTTGTAATTGGGGATGGTGTAGAAGAAGAACAGGCAGCAAAAAAGGTAACCTGTCTCAAACAATGTCGGT	EYA4	EYA4_e19	ENSE00001711375	EYA4_e19	ENSE00001711375	∆6nt	∆6nt	Exon	82.0866349487837	90.2627385372906	8.1761035885069	80.4878048780488	85.9205776173285	81.1764705882353	0.13264845962727	0.07075727	-0.011115938	-0.0341067016124725	0.0721121728420257	0.065595016	0.28682145	0.109375	0.05859375
EYA4_e19_C100G	C100G	ATGGCCGAGATGAGGAGCATGCCGCTAACCAGGTAACTTCACTCTGAACTTTATCTCATTTATCTTCCAGGAAAAGAAAGTTGCTTTGAACGAATAATGGAAAGGTTTGGCAGAAAAGTAGTGTATGTTGTAATTGGGGATGGTGTAGAAGAAGAACAGGCAGCAAAAAAGGTAACCTGTCTCAAACAATGTCGGT	EYA4	EYA4_e19	ENSE00001711375	EYA4_e19	ENSE00001711375	G	sub	Exon	82.0866349487837	83.8947255021916	1.8080905534079	81.8840579710145	70.6586826347305	75.4716981132076	0.13264845962727	0.057604045	0.047308296	0.0466126725077629	0.0555327534675598	0.051194236	0.2040239	0.080078125	0.078125
EYA4_e19_del100to120	del100to120	ATGGCCGAGATGAGGAGCATGCCGCTAACCAGGTAACTTCACTCTGAACTTTATCTCATTTATCTTCCAGGAAAAGAAAGTTGCTTTGAACGAATAATGGTGTATGTTGTAATTGGGGATGGTGTAGAAGAAGAACAGGCAGCAAAAAAGGTAACCTGTCTCAAACAATGTCGGT	EYA4	EYA4_e19	ENSE00001711375	EYA4_e19	ENSE00001711375	∆21nt	∆21nt	Exon	82.0866349487837	94.3563893779011	12.2697544291174	94.1391941391941	92.5595238095238	87.5	0.13264845962727	0.22231984	0.13246715	0.0691580101847648	0.1111617088317871	0.09855594	0.32837564	0.205078125	0.212890625
EYA4_e19_C100T	C100T	ATGGCCGAGATGAGGAGCATGCCGCTAACCAGGTAACTTCACTCTGAACTTTATCTCATTTATCTTCCAGGAAAAGAAAGTTGCTTTGAACGAATAATGTAAAGGTTTGGCAGAAAAGTAGTGTATGTTGTAATTGGGGATGGTGTAGAAGAAGAACAGGCAGCAAAAAAGGTAACCTGTCTCAAACAATGTCGGT	EYA4	EYA4_e19	ENSE00001711375	EYA4_e19	ENSE00001711375	U	sub	Exon	82.0866349487837	35.61523307604	-46.4714018727437	16.6666666666667	16.3716814159292	22.2222222222222	0.13264845962727	-0.21906582	-0.28346327	-0.199718490242958	-0.4816455468535423	-0.2624727	-0.54888296	-0.173828125	-0.0751953125
EYA4_e19_del100to105	del100to105	ATGGCCGAGATGAGGAGCATGCCGCTAACCAGGTAACTTCACTCTGAACTTTATCTCATTTATCTTCCAGGAAAAGAAAGTTGCTTTGAACGAATAATGTTTGGCAGAAAAGTAGTGTATGTTGTAATTGGGGATGGTGTAGAAGAAGAACAGGCAGCAAAAAAGGTAACCTGTCTCAAACAATGTCGGT	EYA4	EYA4_e19	ENSE00001711375	EYA4_e19	ENSE00001711375	∆6nt	∆6nt	Exon	82.0866349487837	94.124824136732	12.0381891879483	90.1515151515152	91.5422885572139	89.7196261682243	0.13264845962727	0.008773446	-0.08710584	-0.0487701892852783	0.0110076367855072	0.016152337	0.23698348	0.03125	0.0537109375
EYA4_e19_G99T	G99T	ATGGCCGAGATGAGGAGCATGCCGCTAACCAGGTAACTTCACTCTGAACTTTATCTCATTTATCTTCCAGGAAAAGAAAGTTGCTTTGAACGAATAATTCAAAGGTTTGGCAGAAAAGTAGTGTATGTTGTAATTGGGGATGGTGTAGAAGAAGAACAGGCAGCAAAAAAGGTAACCTGTCTCAAACAATGTCGGT	EYA4	EYA4_e19	ENSE00001711375	EYA4_e19	ENSE00001711375	U	sub	Exon	82.0866349487837	79.7693246763483	-2.3173102724354	69.0721649484536	71.3910761154856	56.4935064935065	0.13264845962727	-0.012500197	-0.019436926	0.007074661552906	-0.0240862965583801	-0.015892208	-0.08057606	0.0078125	0.013671875
EYA4_e19_del97to99	del97to99	ATGGCCGAGATGAGGAGCATGCCGCTAACCAGGTAACTTCACTCTGAACTTTATCTCATTTATCTTCCAGGAAAAGAAAGTTGCTTTGAACGAATACAAAGGTTTGGCAGAAAAGTAGTGTATGTTGTAATTGGGGATGGTGTAGAAGAAGAACAGGCAGCAAAAAAGGTAACCTGTCTCAAACAATGTCGGT	EYA4	EYA4_e19	ENSE00001711375	EYA4_e19	ENSE00001711375	∆3nt	∆3nt	Exon	82.0866349487837	81.1433554397275	-0.943279509056194	68.4684684684685	67.6616915422886	71.523178807947	0.13264845962727	0.0625658	0.0012436807	-0.0199955627322196	0.0751491487026214	-0.004162565	0.17995751	0.083984375	0.03515625
EYA4_e19_A97C	A97C	ATGGCCGAGATGAGGAGCATGCCGCTAACCAGGTAACTTCACTCTGAACTTTATCTCATTTATCTTCCAGGAAAAGAAAGTTGCTTTGAACGAATACTGCAAAGGTTTGGCAGAAAAGTAGTGTATGTTGTAATTGGGGATGGTGTAGAAGAAGAACAGGCAGCAAAAAAGGTAACCTGTCTCAAACAATGTCGGT	EYA4	EYA4_e19	ENSE00001711375	EYA4_e19	ENSE00001711375	C	sub	Exon	82.0866349487837	85.5613544583842	3.4747195096005	82.6530612244898	75.4098360655738	75.4385964912281	0.13264845962727	0.06482476	0.072460055	0.0551822558045387	0.0805683135986328	0.07684027	0.20616901	0.142578125	0.068359375
EYA4_e19_del96to116	del96to116	ATGGCCGAGATGAGGAGCATGCCGCTAACCAGGTAACTTCACTCTGAACTTTATCTCATTTATCTTCCAGGAAAAGAAAGTTGCTTTGAACGAATAGTAGTGTATGTTGTAATTGGGGATGGTGTAGAAGAAGAACAGGCAGCAAAAAAGGTAACCTGTCTCAAACAATGTCGGT	EYA4	EYA4_e19	ENSE00001711375	EYA4_e19	ENSE00001711375	∆21nt	∆21nt	Exon	82.0866349487837	91.7448662555161	9.6582313067324	87.5	88.034188034188	84.7222222222222	0.13264845962727	0.09715006	-0.0032440126	-0.00150578469038	0.0008178949356079	-0.009150878	0.27934915	0.060546875	0.1650390625
EYA4_e19_A97G	A97G	ATGGCCGAGATGAGGAGCATGCCGCTAACCAGGTAACTTCACTCTGAACTTTATCTCATTTATCTTCCAGGAAAAGAAAGTTGCTTTGAACGAATAGTGCAAAGGTTTGGCAGAAAAGTAGTGTATGTTGTAATTGGGGATGGTGTAGAAGAAGAACAGGCAGCAAAAAAGGTAACCTGTCTCAAACAATGTCGGT	EYA4	EYA4_e19	ENSE00001711375	EYA4_e19	ENSE00001711375	G	sub	Exon	82.0866349487837	61.549613504129	-20.5370214446547	49.112426035503	43.006993006993	39.8963730569948	0.13264845962727	-0.0619829	-0.06442168	-0.0154873728752136	-0.0585519969463348	-0.04197088	-0.25547633	-0.080078125	-0.068359375
EYA4_e19_del96to96	del96to96	ATGGCCGAGATGAGGAGCATGCCGCTAACCAGGTAACTTCACTCTGAACTTTATCTCATTTATCTTCCAGGAAAAGAAAGTTGCTTTGAACGAATATGCAAAGGTTTGGCAGAAAAGTAGTGTATGTTGTAATTGGGGATGGTGTAGAAGAAGAACAGGCAGCAAAAAAGGTAACCTGTCTCAAACAATGTCGGT	EYA4	EYA4_e19	ENSE00001711375	EYA4_e19	ENSE00001711375	∆1nt	∆1nt	Exon	82.0866349487837	77.6012517247515	-4.4853832240322	75.9124087591241	59.9502487562189	71.3147410358566	0.13264845962727	0.05457011	-0.06936094	-0.2152044288814067	-0.3793239742517471	-0.15345667	-0.41402322	0.09375	0.0205078125
EYA4_e19_A97T	A97T	ATGGCCGAGATGAGGAGCATGCCGCTAACCAGGTAACTTCACTCTGAACTTTATCTCATTTATCTTCCAGGAAAAGAAAGTTGCTTTGAACGAATATTGCAAAGGTTTGGCAGAAAAGTAGTGTATGTTGTAATTGGGGATGGTGTAGAAGAAGAACAGGCAGCAAAAAAGGTAACCTGTCTCAAACAATGTCGGT	EYA4	EYA4_e19	ENSE00001711375	EYA4_e19	ENSE00001711375	U	sub	Exon	82.0866349487837	87.9863421206587	5.899707171875	81.021897810219	78.3950617283951	83.0645161290323	0.13264845962727	-0.03625518	-0.050272644	-0.030761569738388	-0.0543195605278015	0.0037074536	-0.010760337	0.0078125	-0.0078125
EYA4_e19_A96C	A96C	ATGGCCGAGATGAGGAGCATGCCGCTAACCAGGTAACTTCACTCTGAACTTTATCTCATTTATCTTCCAGGAAAAGAAAGTTGCTTTGAACGAATCATGCAAAGGTTTGGCAGAAAAGTAGTGTATGTTGTAATTGGGGATGGTGTAGAAGAAGAACAGGCAGCAAAAAAGGTAACCTGTCTCAAACAATGTCGGT	EYA4	EYA4_e19	ENSE00001711375	EYA4_e19	ENSE00001711375	C	sub	Exon	82.0866349487837	88.7960006141481	6.7093656653644	85.3333333333333	79.5555555555556	85.1239669421488	0.13264845962727	0.045966834	0.05035764	0.0414844155311584	0.086336612701416	0.049519047	0.18721318	0.1328125	-0.0009765625
EYA4_e19_A96G	A96G	ATGGCCGAGATGAGGAGCATGCCGCTAACCAGGTAACTTCACTCTGAACTTTATCTCATTTATCTTCCAGGAAAAGAAAGTTGCTTTGAACGAATGATGCAAAGGTTTGGCAGAAAAGTAGTGTATGTTGTAATTGGGGATGGTGTAGAAGAAGAACAGGCAGCAAAAAAGGTAACCTGTCTCAAACAATGTCGGT	EYA4	EYA4_e19	ENSE00001711375	EYA4_e19	ENSE00001711375	G	sub	Exon	82.0866349487837	87.307684964163	5.2210500153793	82.0261437908497	80.6185567010309	73.972602739726	0.13264845962727	0.05548379	0.06190422	0.0381455570459365	0.0708510875701904	0.0476173	0.19358012	0.119140625	0.0244140625
EYA4_e19_del93to95	del93to95	ATGGCCGAGATGAGGAGCATGCCGCTAACCAGGTAACTTCACTCTGAACTTTATCTCATTTATCTTCCAGGAAAAGAAAGTTGCTTTGAACGAATGCAAAGGTTTGGCAGAAAAGTAGTGTATGTTGTAATTGGGGATGGTGTAGAAGAAGAACAGGCAGCAAAAAAGGTAACCTGTCTCAAACAATGTCGGT	EYA4	EYA4_e19	ENSE00001711375	EYA4_e19	ENSE00001711375	∆3nt	∆3nt	Exon	82.0866349487837	90.8885750865269	8.8019401377432	76.027397260274	91.1917098445596	80.1369863013699	0.13264845962727	0.08807975	0.034739226	-0.0056756362318992	0.0869024693965911	0.018503428	0.21606606	0.078125	-0.00390625
EYA4_e19_A96T	A96T	ATGGCCGAGATGAGGAGCATGCCGCTAACCAGGTAACTTCACTCTGAACTTTATCTCATTTATCTTCCAGGAAAAGAAAGTTGCTTTGAACGAATTATGCAAAGGTTTGGCAGAAAAGTAGTGTATGTTGTAATTGGGGATGGTGTAGAAGAAGAACAGGCAGCAAAAAAGGTAACCTGTCTCAAACAATGTCGGT	EYA4	EYA4_e19	ENSE00001711375	EYA4_e19	ENSE00001711375	U	sub	Exon	82.0866349487837	82.0281952751244	-0.058439673659294	64.2156862745098	72.0183486238532	68.8073394495413	0.13264845962727	-0.011394173	-0.009109259	0.0099079608917236	0.022514671087265	0.012904137	0.062009096	0.072265625	-0.0107421875
EYA4_e19_del94to99	del94to99	ATGGCCGAGATGAGGAGCATGCCGCTAACCAGGTAACTTCACTCTGAACTTTATCTCATTTATCTTCCAGGAAAAGAAAGTTGCTTTGAACGACAAAGGTTTGGCAGAAAAGTAGTGTATGTTGTAATTGGGGATGGTGTAGAAGAAGAACAGGCAGCAAAAAAGGTAACCTGTCTCAAACAATGTCGGT	EYA4	EYA4_e19	ENSE00001711375	EYA4_e19	ENSE00001711375	∆6nt	∆6nt	Exon	82.0866349487837	84.4854236084989	2.3987886597152	85.2348993288591	72.9411764705882	75.3289473684211	0.13264845962727	0.10583836	0.059527636	0.0076534673571586	0.108471006155014	0.05415295	0.27940148	0.16015625	0.0693359375
EYA4_e19_A94C	A94C	ATGGCCGAGATGAGGAGCATGCCGCTAACCAGGTAACTTCACTCTGAACTTTATCTCATTTATCTTCCAGGAAAAGAAAGTTGCTTTGAACGACTAATGCAAAGGTTTGGCAGAAAAGTAGTGTATGTTGTAATTGGGGATGGTGTAGAAGAAGAACAGGCAGCAAAAAAGGTAACCTGTCTCAAACAATGTCGGT	EYA4	EYA4_e19	ENSE00001711375	EYA4_e19	ENSE00001711375	C	sub	Exon	82.0866349487837	89.1456302437856	7.0589952950019	90.1162790697675	77.9279279279279	89.4366197183099	0.13264845962727	0.054736346	0.05780986	0.042406752705574	0.0593397617340087	0.062439755	0.21207008	0.0703125	0.01171875
EYA4_e19_del93to93	del93to93	ATGGCCGAGATGAGGAGCATGCCGCTAACCAGGTAACTTCACTCTGAACTTTATCTCATTTATCTTCCAGGAAAAGAAAGTTGCTTTGAACGATAATGCAAAGGTTTGGCAGAAAAGTAGTGTATGTTGTAATTGGGGATGGTGTAGAAGAAGAACAGGCAGCAAAAAAGGTAACCTGTCTCAAACAATGTCGGT	EYA4	EYA4_e19	ENSE00001711375	EYA4_e19	ENSE00001711375	∆1nt	∆1nt	Exon	82.0866349487837	79.7751472127905	-2.3114877359932	74.869109947644	67.6579925650558	63.4408602150538	0.13264845962727	-0.010000974	-0.17691487	-0.2295050844550132	-0.447075754404068	-0.21360174	-0.48272145	0.01171875	-0.025390625
EYA4_e19_A94T	A94T	ATGGCCGAGATGAGGAGCATGCCGCTAACCAGGTAACTTCACTCTGAACTTTATCTCATTTATCTTCCAGGAAAAGAAAGTTGCTTTGAACGATTAATGCAAAGGTTTGGCAGAAAAGTAGTGTATGTTGTAATTGGGGATGGTGTAGAAGAAGAACAGGCAGCAAAAAAGGTAACCTGTCTCAAACAATGTCGGT	EYA4	EYA4_e19	ENSE00001711375	EYA4_e19	ENSE00001711375	U	sub	Exon	82.0866349487837	75.6087967134543	-6.4778382353294	56.1797752808989	62.4365482233503	58.4699453551913	0.13264845962727	-0.030427307	-0.031729817	-0.0112632811069488	-0.04374760389328	0.003172174	0.025432497	-0.07421875	-0.0302734375
EYA4_e19_A93C	A93C	ATGGCCGAGATGAGGAGCATGCCGCTAACCAGGTAACTTCACTCTGAACTTTATCTCATTTATCTTCCAGGAAAAGAAAGTTGCTTTGAACGCATAATGCAAAGGTTTGGCAGAAAAGTAGTGTATGTTGTAATTGGGGATGGTGTAGAAGAAGAACAGGCAGCAAAAAAGGTAACCTGTCTCAAACAATGTCGGT	EYA4	EYA4_e19	ENSE00001711375	EYA4_e19	ENSE00001711375	C	sub	Exon	82.0866349487837	73.2741156923103	-8.81251925647339	69.7916666666667	53.3123028391167	69.9186991869919	0.13264845962727	-0.018095553	-0.004734218	-0.0059657096862792	-0.0126468837261199	-0.053080276	-0.18708614	-0.017578125	-0.015625
EYA4_e19_A93G	A93G	ATGGCCGAGATGAGGAGCATGCCGCTAACCAGGTAACTTCACTCTGAACTTTATCTCATTTATCTTCCAGGAAAAGAAAGTTGCTTTGAACGGATAATGCAAAGGTTTGGCAGAAAAGTAGTGTATGTTGTAATTGGGGATGGTGTAGAAGAAGAACAGGCAGCAAAAAAGGTAACCTGTCTCAAACAATGTCGGT	EYA4	EYA4_e19	ENSE00001711375	EYA4_e19	ENSE00001711375	G	sub	Exon	82.0866349487837	84.5361999770262	2.44956502824251	77.3148148148148	74.4479495268139	73.4104046242775	0.13264845962727	0.070316285	0.08674428	0.0385684967041015	0.0598004460334777	0.044581875	0.14126065	0.09375	0.0556640625
EYA4_e19_del93to98	del93to98	ATGGCCGAGATGAGGAGCATGCCGCTAACCAGGTAACTTCACTCTGAACTTTATCTCATTTATCTTCCAGGAAAAGAAAGTTGCTTTGAACGGCAAAGGTTTGGCAGAAAAGTAGTGTATGTTGTAATTGGGGATGGTGTAGAAGAAGAACAGGCAGCAAAAAAGGTAACCTGTCTCAAACAATGTCGGT	EYA4	EYA4_e19	ENSE00001711375	EYA4_e19	ENSE00001711375	∆6nt	∆6nt	Exon	82.0866349487837	87.2285028003038	5.1418678515201	84.8484848484848	76.9679300291545	81.7351598173516	0.13264845962727	0.10138106	0.0569593	0.0440093874931335	0.1151572465896606	0.041126594	0.26619262	0.154296875	0.0478515625
EYA4_e19_A93T	A93T	ATGGCCGAGATGAGGAGCATGCCGCTAACCAGGTAACTTCACTCTGAACTTTATCTCATTTATCTTCCAGGAAAAGAAAGTTGCTTTGAACGTATAATGCAAAGGTTTGGCAGAAAAGTAGTGTATGTTGTAATTGGGGATGGTGTAGAAGAAGAACAGGCAGCAAAAAAGGTAACCTGTCTCAAACAATGTCGGT	EYA4	EYA4_e19	ENSE00001711375	EYA4_e19	ENSE00001711375	U	sub	Exon	82.0866349487837	70.25474995241	-11.8318849963737	49.8233215547703	54.6666666666667	49.5268138801262	0.13264845962727	-0.124435574	-0.15298444	-0.0683996379375457	-0.1622836142778396	-0.09708458	-0.28088588	-0.142578125	-0.07861328125
EYA4_e19_G92T	G92T	ATGGCCGAGATGAGGAGCATGCCGCTAACCAGGTAACTTCACTCTGAACTTTATCTCATTTATCTTCCAGGAAAAGAAAGTTGCTTTGAACTAATAATGCAAAGGTTTGGCAGAAAAGTAGTGTATGTTGTAATTGGGGATGGTGTAGAAGAAGAACAGGCAGCAAAAAAGGTAACCTGTCTCAAACAATGTCGGT	EYA4	EYA4_e19	ENSE00001711375	EYA4_e19	ENSE00001711375	U	sub	Exon	82.0866349487837	47.5850629293356	-34.5015720194481	27.1573604060914	28.448275862069	27.4725274725275	0.13264845962727	-0.22398014	-0.2902198	-0.1538461446762085	-0.415177121758461	-0.2777196	-0.5894824	-0.302734375	-0.166015625
EYA4_e19_del92to94	del92to94	ATGGCCGAGATGAGGAGCATGCCGCTAACCAGGTAACTTCACTCTGAACTTTATCTCATTTATCTTCCAGGAAAAGAAAGTTGCTTTGAACTAATGCAAAGGTTTGGCAGAAAAGTAGTGTATGTTGTAATTGGGGATGGTGTAGAAGAAGAACAGGCAGCAAAAAAGGTAACCTGTCTCAAACAATGTCGGT	EYA4	EYA4_e19	ENSE00001711375	EYA4_e19	ENSE00001711375	∆3nt	∆3nt	Exon	82.0866349487837	69.53727741886	-12.5493575299237	58.2995951417004	52.3385300668152	51.0638297872341	0.13264845962727	-0.05875379	-0.16501665	-0.0977671667933464	-0.1838221549987793	-0.14258178	-0.25919127	-0.203125	-0.13671875
EYA4_e19_del92to97	del92to97	ATGGCCGAGATGAGGAGCATGCCGCTAACCAGGTAACTTCACTCTGAACTTTATCTCATTTATCTTCCAGGAAAAGAAAGTTGCTTTGAACTGCAAAGGTTTGGCAGAAAAGTAGTGTATGTTGTAATTGGGGATGGTGTAGAAGAAGAACAGGCAGCAAAAAAGGTAACCTGTCTCAAACAATGTCGGT	EYA4	EYA4_e19	ENSE00001711375	EYA4_e19	ENSE00001711375	∆6nt	∆6nt	Exon	82.0866349487837	79.8434683138647	-2.243166634919	77.7292576419214	66.530612244898	66.1818181818182	0.13264845962727	0.035689026	-0.018504947	-0.056586667895317	0.0630328357219696	-0.049246103	0.14199147	0.0390625	-0.046875
EYA4_e19_del91to91	del91to91	ATGGCCGAGATGAGGAGCATGCCGCTAACCAGGTAACTTCACTCTGAACTTTATCTCATTTATCTTCCAGGAAAAGAAAGTTGCTTTGAAGAATAATGCAAAGGTTTGGCAGAAAAGTAGTGTATGTTGTAATTGGGGATGGTGTAGAAGAAGAACAGGCAGCAAAAAAGGTAACCTGTCTCAAACAATGTCGGT	EYA4	EYA4_e19	ENSE00001711375	EYA4_e19	ENSE00001711375	∆1nt	∆1nt	Exon	82.0866349487837	88.2180073010619	6.1313723522782	87.1794871794872	75.0	92.5373134328358	0.13264845962727	0.09408304	-0.0048238635	-0.1926631405949592	-0.2335759252309799	-0.04617299	-0.037620932	0.07421875	-0.033203125
EYA4_e19_C91G	C91G	ATGGCCGAGATGAGGAGCATGCCGCTAACCAGGTAACTTCACTCTGAACTTTATCTCATTTATCTTCCAGGAAAAGAAAGTTGCTTTGAAGGAATAATGCAAAGGTTTGGCAGAAAAGTAGTGTATGTTGTAATTGGGGATGGTGTAGAAGAAGAACAGGCAGCAAAAAAGGTAACCTGTCTCAAACAATGTCGGT	EYA4	EYA4_e19	ENSE00001711375	EYA4_e19	ENSE00001711375	G	sub	Exon	82.0866349487837	77.1607438603268	-4.9258910884569	68.5185185185185	64.9606299212598	57.6719576719577	0.13264845962727	0.023574263	0.020183206	0.017987921833992	0.0186182856559753	0.027703881	0.113792926	-0.03125	-0.0048828125
EYA4_e19_C91T	C91T	ATGGCCGAGATGAGGAGCATGCCGCTAACCAGGTAACTTCACTCTGAACTTTATCTCATTTATCTTCCAGGAAAAGAAAGTTGCTTTGAATGAATAATGCAAAGGTTTGGCAGAAAAGTAGTGTATGTTGTAATTGGGGATGGTGTAGAAGAAGAACAGGCAGCAAAAAAGGTAACCTGTCTCAAACAATGTCGGT	EYA4	EYA4_e19	ENSE00001711375	EYA4_e19	ENSE00001711375	U	sub	Exon	82.0866349487837	67.341973740408	-14.7446612083757	57.037037037037	45.9893048128342	54.4776119402985	0.13264845962727	-0.2716797	-0.35481805	-0.2630964331328869	-0.6049032956361771	-0.2831496	-0.6172717	-0.2333984375	-0.15087890625
EYA4_e19_del90to110	del90to110	ATGGCCGAGATGAGGAGCATGCCGCTAACCAGGTAACTTCACTCTGAACTTTATCTCATTTATCTTCCAGGAAAAGAAAGTTGCTTTGACAGAAAAGTAGTGTATGTTGTAATTGGGGATGGTGTAGAAGAAGAACAGGCAGCAAAAAAGGTAACCTGTCTCAAACAATGTCGGT	EYA4	EYA4_e19	ENSE00001711375	EYA4_e19	ENSE00001711375	∆21nt	∆21nt	Exon	82.0866349487837	87.3386416487614	5.2520066999777	100.0	75.0	90.9090909090909	0.13264845962727	0.026256561	-0.10843593	-0.0692372322082519	-0.113225519657135	-0.08801311	0.057031244	-0.041015625	0.130859375
EYA4_e19_A90C	A90C	ATGGCCGAGATGAGGAGCATGCCGCTAACCAGGTAACTTCACTCTGAACTTTATCTCATTTATCTTCCAGGAAAAGAAAGTTGCTTTGACCGAATAATGCAAAGGTTTGGCAGAAAAGTAGTGTATGTTGTAATTGGGGATGGTGTAGAAGAAGAACAGGCAGCAAAAAAGGTAACCTGTCTCAAACAATGTCGGT	EYA4	EYA4_e19	ENSE00001711375	EYA4_e19	ENSE00001711375	C	sub	Exon	82.0866349487837	85.3483175835334	3.2616826347497	84.393063583815	75.7700205338809	73.8161559888579	0.13264845962727	0.022568673	0.0313299	0.0376564711332321	0.0469195544719696	0.014725551	0.07057363	0.060546875	0.03515625
EYA4_e19_del89to89	del89to89	ATGGCCGAGATGAGGAGCATGCCGCTAACCAGGTAACTTCACTCTGAACTTTATCTCATTTATCTTCCAGGAAAAGAAAGTTGCTTTGACGAATAATGCAAAGGTTTGGCAGAAAAGTAGTGTATGTTGTAATTGGGGATGGTGTAGAAGAAGAACAGGCAGCAAAAAAGGTAACCTGTCTCAAACAATGTCGGT	EYA4	EYA4_e19	ENSE00001711375	EYA4_e19	ENSE00001711375	∆1nt	∆1nt	Exon	82.0866349487837	84.9317623513155	2.8451274025318	75.462962962963	74.8201438848921	75.2475247524752	0.13264845962727	0.048327386	-0.08198872	-0.2094233930110931	-0.3294246345758438	-0.09605791	-0.23368865	0.052734375	-0.001953125
EYA4_e19_A90G	A90G	ATGGCCGAGATGAGGAGCATGCCGCTAACCAGGTAACTTCACTCTGAACTTTATCTCATTTATCTTCCAGGAAAAGAAAGTTGCTTTGAGCGAATAATGCAAAGGTTTGGCAGAAAAGTAGTGTATGTTGTAATTGGGGATGGTGTAGAAGAAGAACAGGCAGCAAAAAAGGTAACCTGTCTCAAACAATGTCGGT	EYA4	EYA4_e19	ENSE00001711375	EYA4_e19	ENSE00001711375	G	sub	Exon	82.0866349487837	79.5632808052911	-2.5233541434926	71.8232044198895	66.7953667953668	65.0	0.13264845962727	-0.013427734	-0.0074089766	0.0064943581819534	-0.0144436657428741	-0.05542572	-0.23310561	-0.0625	-0.0234375
EYA4_e19_A90T	A90T	ATGGCCGAGATGAGGAGCATGCCGCTAACCAGGTAACTTCACTCTGAACTTTATCTCATTTATCTTCCAGGAAAAGAAAGTTGCTTTGATCGAATAATGCAAAGGTTTGGCAGAAAAGTAGTGTATGTTGTAATTGGGGATGGTGTAGAAGAAGAACAGGCAGCAAAAAAGGTAACCTGTCTCAAACAATGTCGGT	EYA4	EYA4_e19	ENSE00001711375	EYA4_e19	ENSE00001711375	U	sub	Exon	82.0866349487837	81.1032944487089	-0.983340500074803	83.4285714285714	67.4509803921569	68.7116564417178	0.13264845962727	0.023162335	0.036664277	0.0224402546882629	0.0276818871498107	-0.0025213957	-0.006100714	0.0234375	-0.01171875
EYA4_e19_A89C	A89C	ATGGCCGAGATGAGGAGCATGCCGCTAACCAGGTAACTTCACTCTGAACTTTATCTCATTTATCTTCCAGGAAAAGAAAGTTGCTTTGCACGAATAATGCAAAGGTTTGGCAGAAAAGTAGTGTATGTTGTAATTGGGGATGGTGTAGAAGAAGAACAGGCAGCAAAAAAGGTAACCTGTCTCAAACAATGTCGGT	EYA4	EYA4_e19	ENSE00001711375	EYA4_e19	ENSE00001711375	C	sub	Exon	82.0866349487837	74.7503804071737	-7.33625454161	65.2777777777778	57.9081632653061	62.2641509433962	0.13264845962727	-0.057481974	-0.06492221	-0.0425211489200592	-0.070107877254486	-0.10945645	-0.2799539	-0.076171875	-0.0576171875
EYA4_e19_del89to91	del89to91	ATGGCCGAGATGAGGAGCATGCCGCTAACCAGGTAACTTCACTCTGAACTTTATCTCATTTATCTTCCAGGAAAAGAAAGTTGCTTTGGAATAATGCAAAGGTTTGGCAGAAAAGTAGTGTATGTTGTAATTGGGGATGGTGTAGAAGAAGAACAGGCAGCAAAAAAGGTAACCTGTCTCAAACAATGTCGGT	EYA4	EYA4_e19	ENSE00001711375	EYA4_e19	ENSE00001711375	∆3nt	∆3nt	Exon	82.0866349487837	75.7797431616956	-6.3068917870881	67.2222222222222	59.5141700404858	62.5	0.13264845962727	0.03336841	-0.04104498	-0.0806567072868347	-0.0643956959247589	-0.12367517	-0.100191206	-0.111328125	-0.044921875
EYA4_e19_A89G	A89G	ATGGCCGAGATGAGGAGCATGCCGCTAACCAGGTAACTTCACTCTGAACTTTATCTCATTTATCTTCCAGGAAAAGAAAGTTGCTTTGGACGAATAATGCAAAGGTTTGGCAGAAAAGTAGTGTATGTTGTAATTGGGGATGGTGTAGAAGAAGAACAGGCAGCAAAAAAGGTAACCTGTCTCAAACAATGTCGGT	EYA4	EYA4_e19	ENSE00001711375	EYA4_e19	ENSE00001711375	G	sub	Exon	82.0866349487837	85.3268713149388	3.2402363661551	75.6756756756757	84.2696629213483	65.0	0.13264845962727	0.092087716	0.10629794	0.0346951335668563	0.0870901644229888	0.07289861	0.21450368	0.111328125	0.060546875
EYA4_e19_del85to105	del85to105	ATGGCCGAGATGAGGAGCATGCCGCTAACCAGGTAACTTCACTCTGAACTTTATCTCATTTATCTTCCAGGAAAAGAAAGTTGCTTTGGCAGAAAAGTAGTGTATGTTGTAATTGGGGATGGTGTAGAAGAAGAACAGGCAGCAAAAAAGGTAACCTGTCTCAAACAATGTCGGT	EYA4	EYA4_e19	ENSE00001711375	EYA4_e19	ENSE00001711375	∆21nt	∆21nt	Exon	82.0866349487837	87.6661449177119	5.5795099689282	78.125	76.9230769230769	94.7368421052632	0.13264845962727	0.024817407	-0.11612874	-0.0152160301804542	-0.0063420236110687	-0.06576726	0.10022992	0.01953125	0.13671875
EYA4_e19_del89to94	del89to94	ATGGCCGAGATGAGGAGCATGCCGCTAACCAGGTAACTTCACTCTGAACTTTATCTCATTTATCTTCCAGGAAAAGAAAGTTGCTTTGTAATGCAAAGGTTTGGCAGAAAAGTAGTGTATGTTGTAATTGGGGATGGTGTAGAAGAAGAACAGGCAGCAAAAAAGGTAACCTGTCTCAAACAATGTCGGT	EYA4	EYA4_e19	ENSE00001711375	EYA4_e19	ENSE00001711375	∆6nt	∆6nt	Exon	82.0866349487837	57.5319186160633	-24.5547163327204	46.4566929133858	38.4615384615385	35.0993377483444	0.13264845962727	-0.16981137	-0.3161083	-0.1822091042995453	-0.4395812749862671	-0.2838402	-0.54891175	-0.23046875	-0.169921875
EYA4_e19_A89T	A89T	ATGGCCGAGATGAGGAGCATGCCGCTAACCAGGTAACTTCACTCTGAACTTTATCTCATTTATCTTCCAGGAAAAGAAAGTTGCTTTGTACGAATAATGCAAAGGTTTGGCAGAAAAGTAGTGTATGTTGTAATTGGGGATGGTGTAGAAGAAGAACAGGCAGCAAAAAAGGTAACCTGTCTCAAACAATGTCGGT	EYA4	EYA4_e19	ENSE00001711375	EYA4_e19	ENSE00001711375	U	sub	Exon	82.0866349487837	71.2182294756503	-10.8684054731334	56.8965517241379	57.3378839590444	46.9613259668508	0.13264845962727	-0.098737955	-0.12863302	-0.0908828228712081	-0.2141361534595489	-0.21156	-0.4973928	-0.130859375	-0.0283203125
EYA4_e19_G88T	G88T	ATGGCCGAGATGAGGAGCATGCCGCTAACCAGGTAACTTCACTCTGAACTTTATCTCATTTATCTTCCAGGAAAAGAAAGTTGCTTTTAACGAATAATGCAAAGGTTTGGCAGAAAAGTAGTGTATGTTGTAATTGGGGATGGTGTAGAAGAAGAACAGGCAGCAAAAAAGGTAACCTGTCTCAAACAATGTCGGT	EYA4	EYA4_e19	ENSE00001711375	EYA4_e19	ENSE00001711375	U	sub	Exon	82.0866349487837	66.3685355920983	-15.7180993566854	52.9801324503311	49.2743105950653	41.4957780458384	0.13264845962727	-0.29241985	-0.41009712	-0.2620258443057537	-0.593000590801239	-0.33419126	-0.62715673	-0.232421875	-0.08203125
EYA4_e19_C84G	C84G	ATGGCCGAGATGAGGAGCATGCCGCTAACCAGGTAACTTCACTCTGAACTTTATCTCATTTATCTTCCAGGAAAAGAAAGTTGGTTTGAACGAATAATGCAAAGGTTTGGCAGAAAAGTAGTGTATGTTGTAATTGGGGATGGTGTAGAAGAAGAACAGGCAGCAAAAAAGGTAACCTGTCTCAAACAATGTCGGT	EYA4	EYA4_e19	ENSE00001711375	EYA4_e19	ENSE00001711375	G	sub	Exon	82.0866349487837	70.6453651395773	-11.4412698092064	70.1492537313433	52.2781774580336	55.1724137931035	0.13264845962727	0.0028997362	0.004817456	0.0119684040546417	0.0016455650329589	-0.04742697	-0.06741944	-0.056640625	0.0048828125
EYA4_e19_del83to103	del83to103	ATGGCCGAGATGAGGAGCATGCCGCTAACCAGGTAACTTCACTCTGAACTTTATCTCATTTATCTTCCAGGAAAAGAAAGTTGGTTTGGCAGAAAAGTAGTGTATGTTGTAATTGGGGATGGTGTAGAAGAAGAACAGGCAGCAAAAAAGGTAACCTGTCTCAAACAATGTCGGT	EYA4	EYA4_e19	ENSE00001711375	EYA4_e19	ENSE00001711375	∆21nt	∆21nt	Exon	82.0866349487837	90.3849422716401	8.2983073228564	83.2116788321168	83.5897435897436	85.7142857142857	0.13264845962727	-0.00039240718	-0.18954685	-0.0431820005178451	-0.1281740069389343	-0.12450132	-0.05311063	-0.03515625	0.1103515625
EYA4_e19_del84to86	del84to86	ATGGCCGAGATGAGGAGCATGCCGCTAACCAGGTAACTTCACTCTGAACTTTATCTCATTTATCTTCCAGGAAAAGAAAGTTGTGAACGAATAATGCAAAGGTTTGGCAGAAAAGTAGTGTATGTTGTAATTGGGGATGGTGTAGAAGAAGAACAGGCAGCAAAAAAGGTAACCTGTCTCAAACAATGTCGGT	EYA4	EYA4_e19	ENSE00001711375	EYA4_e19	ENSE00001711375	∆3nt	∆3nt	Exon	82.0866349487837	88.9476648907569	6.8610299419732	79.4117647058824	82.9059829059829	81.4432989690722	0.13264845962727	0.06680566	0.009662002	-0.0472840368747711	0.0576315522193908	-0.00088359416	0.15869376	0.009765625	0.025390625
EYA4_e19_del84to84	del84to84	ATGGCCGAGATGAGGAGCATGCCGCTAACCAGGTAACTTCACTCTGAACTTTATCTCATTTATCTTCCAGGAAAAGAAAGTTGTTTGAACGAATAATGCAAAGGTTTGGCAGAAAAGTAGTGTATGTTGTAATTGGGGATGGTGTAGAAGAAGAACAGGCAGCAAAAAAGGTAACCTGTCTCAAACAATGTCGGT	EYA4	EYA4_e19	ENSE00001711375	EYA4_e19	ENSE00001711375	∆1nt	∆1nt	Exon	82.0866349487837	70.2490941926022	-11.8375407561815	63.5714285714286	54.0178571428572	49.3333333333333	0.13264845962727	0.06047547	-0.0796743	-0.0630446597933769	0.0153545141220092	-0.02943787	0.12292704	-0.013671875	0.0263671875
EYA4_e19_C84T	C84T	ATGGCCGAGATGAGGAGCATGCCGCTAACCAGGTAACTTCACTCTGAACTTTATCTCATTTATCTTCCAGGAAAAGAAAGTTGTTTTGAACGAATAATGCAAAGGTTTGGCAGAAAAGTAGTGTATGTTGTAATTGGGGATGGTGTAGAAGAAGAACAGGCAGCAAAAAAGGTAACCTGTCTCAAACAATGTCGGT	EYA4	EYA4_e19	ENSE00001711375	EYA4_e19	ENSE00001711375	U	sub	Exon	82.0866349487837	69.585028970901	-12.5016059778827	52.8169014084507	50.0	58.6206896551724	0.13264845962727	-0.062295943	-0.08190429	-0.0372284799814224	-0.0941199660301208	-0.09848045	-0.28244942	-0.09375	-0.033203125
EYA4_e19_G83T	G83T	ATGGCCGAGATGAGGAGCATGCCGCTAACCAGGTAACTTCACTCTGAACTTTATCTCATTTATCTTCCAGGAAAAGAAAGTTTCTTTGAACGAATAATGCAAAGGTTTGGCAGAAAAGTAGTGTATGTTGTAATTGGGGATGGTGTAGAAGAAGAACAGGCAGCAAAAAAGGTAACCTGTCTCAAACAATGTCGGT	EYA4	EYA4_e19	ENSE00001711375	EYA4_e19	ENSE00001711375	U	sub	Exon	82.0866349487837	79.3866991750133	-2.6999357737704	77.1065182829889	66.4459161147903	63.5869565217391	0.13264845962727	-0.016419709	-0.03343308	0.0046370476484298	-0.0209461599588394	-0.018669501	-0.053633094	-0.0234375	0.01953125
EYA4_e19_del82to84	del82to84	ATGGCCGAGATGAGGAGCATGCCGCTAACCAGGTAACTTCACTCTGAACTTTATCTCATTTATCTTCCAGGAAAAGAAAGTTTTGAACGAATAATGCAAAGGTTTGGCAGAAAAGTAGTGTATGTTGTAATTGGGGATGGTGTAGAAGAAGAACAGGCAGCAAAAAAGGTAACCTGTCTCAAACAATGTCGGT	EYA4	EYA4_e19	ENSE00001711375	EYA4_e19	ENSE00001711375	∆3nt	∆3nt	Exon	82.0866349487837	75.6204402774764	-6.4661946713073	76.0180995475113	59.9250936329588	59.2760180995475	0.13264845962727	0.03309539	-0.034083694	-0.0297679677605628	0.0615452826023101	-0.015973523	0.12098339	-0.001953125	0.0458984375
EYA4_e19_del80to85	del80to85	ATGGCCGAGATGAGGAGCATGCCGCTAACCAGGTAACTTCACTCTGAACTTTATCTCATTTATCTTCCAGGAAAAGAAATTGAACGAATAATGCAAAGGTTTGGCAGAAAAGTAGTGTATGTTGTAATTGGGGATGGTGTAGAAGAAGAACAGGCAGCAAAAAAGGTAACCTGTCTCAAACAATGTCGGT	EYA4	EYA4_e19	ENSE00001711375	EYA4_e19	ENSE00001711375	∆6nt	∆6nt	Exon	82.0866349487837	87.8762511100489	5.7896161612652	82.5688073394495	81.3953488372093	76.0	0.13264845962727	0.08805469	0.049633533	-0.0098649859428405	0.0974816083908081	0.042317167	0.28421298	0.1640625	0.0927734375
EYA4_e19_del80to80	del80to80	ATGGCCGAGATGAGGAGCATGCCGCTAACCAGGTAACTTCACTCTGAACTTTATCTCATTTATCTTCCAGGAAAAGAAATTGCTTTGAACGAATAATGCAAAGGTTTGGCAGAAAAGTAGTGTATGTTGTAATTGGGGATGGTGTAGAAGAAGAACAGGCAGCAAAAAAGGTAACCTGTCTCAAACAATGTCGGT	EYA4	EYA4_e19	ENSE00001711375	EYA4_e19	ENSE00001711375	∆1nt	∆1nt	Exon	82.0866349487837	81.0104902022483	-1.0761447465354	72.7272727272727	68.5300207039338	68.4615384615385	0.13264845962727	0.071857214	-0.07447308	-0.0671189725399017	0.0151020586490631	-0.006409839	0.11933011	0.029296875	-0.0078125
EYA4_e19_G80T	G80T	ATGGCCGAGATGAGGAGCATGCCGCTAACCAGGTAACTTCACTCTGAACTTTATCTCATTTATCTTCCAGGAAAAGAAATTTGCTTTGAACGAATAATGCAAAGGTTTGGCAGAAAAGTAGTGTATGTTGTAATTGGGGATGGTGTAGAAGAAGAACAGGCAGCAAAAAAGGTAACCTGTCTCAAACAATGTCGGT	EYA4	EYA4_e19	ENSE00001711375	EYA4_e19	ENSE00001711375	U	sub	Exon	82.0866349487837	81.2480334725276	-0.838601476256096	81.5384615384615	67.3076923076923	68.6567164179105	0.13264845962727	-0.023554325	-0.05334875	-0.0120865404605865	-0.0296283364295959	0.008733839	0.032978654	-0.01171875	-0.0107421875
EYA4_e19_del79to99	del79to99	ATGGCCGAGATGAGGAGCATGCCGCTAACCAGGTAACTTCACTCTGAACTTTATCTCATTTATCTTCCAGGAAAAGAACAAAGGTTTGGCAGAAAAGTAGTGTATGTTGTAATTGGGGATGGTGTAGAAGAAGAACAGGCAGCAAAAAAGGTAACCTGTCTCAAACAATGTCGGT	EYA4	EYA4_e19	ENSE00001711375	EYA4_e19	ENSE00001711375	∆21nt	∆21nt	Exon	82.0866349487837	91.4625010397399	9.3758660909562	81.25	87.2239747634069	83.6272040302267	0.13264845962727	0.0365189	-0.11773497	-0.0515641868114471	-0.0306285917758941	-0.06593339	0.11013886	0.07421875	0.1201171875
EYA4_e19_A79C	A79C	ATGGCCGAGATGAGGAGCATGCCGCTAACCAGGTAACTTCACTCTGAACTTTATCTCATTTATCTTCCAGGAAAAGAACGTTGCTTTGAACGAATAATGCAAAGGTTTGGCAGAAAAGTAGTGTATGTTGTAATTGGGGATGGTGTAGAAGAAGAACAGGCAGCAAAAAAGGTAACCTGTCTCAAACAATGTCGGT	EYA4	EYA4_e19	ENSE00001711375	EYA4_e19	ENSE00001711375	C	sub	Exon	82.0866349487837	89.3008919492329	7.2142570004492	85.3868194842407	82.2170900692841	81.7589576547231	0.13264845962727	0.07308608	0.062390357	0.0464536845684051	0.0780600309371948	0.07153882	0.24932957	0.1171875	0.0537109375
EYA4_e19_A79G	A79G	ATGGCCGAGATGAGGAGCATGCCGCTAACCAGGTAACTTCACTCTGAACTTTATCTCATTTATCTTCCAGGAAAAGAAGGTTGCTTTGAACGAATAATGCAAAGGTTTGGCAGAAAAGTAGTGTATGTTGTAATTGGGGATGGTGTAGAAGAAGAACAGGCAGCAAAAAAGGTAACCTGTCTCAAACAATGTCGGT	EYA4	EYA4_e19	ENSE00001711375	EYA4_e19	ENSE00001711375	G	sub	Exon	82.0866349487837	86.6790323251338	4.5923973763501	78.698224852071	80.4255319148936	73.3727810650888	0.13264845962727	0.0406408	0.04312089	0.0516760647296905	0.0732430219650268	0.04672171	0.19328594	0.103515625	0.05859375
EYA4_e19_del77to77	del77to77	ATGGCCGAGATGAGGAGCATGCCGCTAACCAGGTAACTTCACTCTGAACTTTATCTCATTTATCTTCCAGGAAAAGAAGTTGCTTTGAACGAATAATGCAAAGGTTTGGCAGAAAAGTAGTGTATGTTGTAATTGGGGATGGTGTAGAAGAAGAACAGGCAGCAAAAAAGGTAACCTGTCTCAAACAATGTCGGT	EYA4	EYA4_e19	ENSE00001711375	EYA4_e19	ENSE00001711375	∆1nt	∆1nt	Exon	82.0866349487837	90.6466815564418	8.5600466076581	90.1408450704225	85.5639097744361	81.1594202898551	0.13264845962727	0.13251528	0.040302306	-0.055751048028469	0.0713534653186798	0.030002609	0.23663682	0.150390625	0.072265625
EYA4_e19_del79to81	del79to81	ATGGCCGAGATGAGGAGCATGCCGCTAACCAGGTAACTTCACTCTGAACTTTATCTCATTTATCTTCCAGGAAAAGAATGCTTTGAACGAATAATGCAAAGGTTTGGCAGAAAAGTAGTGTATGTTGTAATTGGGGATGGTGTAGAAGAAGAACAGGCAGCAAAAAAGGTAACCTGTCTCAAACAATGTCGGT	EYA4	EYA4_e19	ENSE00001711375	EYA4_e19	ENSE00001711375	∆3nt	∆3nt	Exon	82.0866349487837	82.5332097939409	0.446574845157199	74.9140893470791	72.5490196078431	67.4740484429066	0.13264845962727	0.08217606	0.018334717	-0.0164453908801078	0.071355789899826	0.0600584	0.2445066	0.060546875	0.0029296875
EYA4_e19_A79T	A79T	ATGGCCGAGATGAGGAGCATGCCGCTAACCAGGTAACTTCACTCTGAACTTTATCTCATTTATCTTCCAGGAAAAGAATGTTGCTTTGAACGAATAATGCAAAGGTTTGGCAGAAAAGTAGTGTATGTTGTAATTGGGGATGGTGTAGAAGAAGAACAGGCAGCAAAAAAGGTAACCTGTCTCAAACAATGTCGGT	EYA4	EYA4_e19	ENSE00001711375	EYA4_e19	ENSE00001711375	U	sub	Exon	82.0866349487837	83.3912042009765	1.3045692521928	82.2784810126582	71.0769230769231	73.5294117647059	0.13264845962727	-0.007159531	-0.030856818	-0.0273909717798233	-0.0479792207479476	-0.0019645244	-0.034504533	0.00390625	-0.0078125
EYA4_e19_del79to84	del79to84	ATGGCCGAGATGAGGAGCATGCCGCTAACCAGGTAACTTCACTCTGAACTTTATCTCATTTATCTTCCAGGAAAAGAATTTGAACGAATAATGCAAAGGTTTGGCAGAAAAGTAGTGTATGTTGTAATTGGGGATGGTGTAGAAGAAGAACAGGCAGCAAAAAAGGTAACCTGTCTCAAACAATGTCGGT	EYA4	EYA4_e19	ENSE00001711375	EYA4_e19	ENSE00001711375	∆6nt	∆6nt	Exon	82.0866349487837	88.0595718916447	5.972936942861	86.6141732283465	80.0	79.2	0.13264845962727	0.081053466	0.037403822	-0.0029927715659141	0.0950278639793396	0.06054361	0.28751943	0.154296875	0.076171875
EYA4_e19_A78C	A78C	ATGGCCGAGATGAGGAGCATGCCGCTAACCAGGTAACTTCACTCTGAACTTTATCTCATTTATCTTCCAGGAAAAGACAGTTGCTTTGAACGAATAATGCAAAGGTTTGGCAGAAAAGTAGTGTATGTTGTAATTGGGGATGGTGTAGAAGAAGAACAGGCAGCAAAAAAGGTAACCTGTCTCAAACAATGTCGGT	EYA4	EYA4_e19	ENSE00001711375	EYA4_e19	ENSE00001711375	C	sub	Exon	82.0866349487837	73.1750705283673	-8.9115644204164	55.0359712230216	58.4134615384615	53.9325842696629	0.13264845962727	-0.019385695	-0.0063527524	0.0071994215250015	-0.0152515172958374	-0.0017791092	-0.013486356	-0.025390625	0.009765625
EYA4_e19_del78to83	del78to83	ATGGCCGAGATGAGGAGCATGCCGCTAACCAGGTAACTTCACTCTGAACTTTATCTCATTTATCTTCCAGGAAAAGACTTTGAACGAATAATGCAAAGGTTTGGCAGAAAAGTAGTGTATGTTGTAATTGGGGATGGTGTAGAAGAAGAACAGGCAGCAAAAAAGGTAACCTGTCTCAAACAATGTCGGT	EYA4	EYA4_e19	ENSE00001711375	EYA4_e19	ENSE00001711375	∆6nt	∆6nt	Exon	82.0866349487837	76.6318867811543	-5.4547481676294	72.0588235294118	61.1940298507463	61.7886178861789	0.13264845962727	0.083414346	0.044380754	-0.0319063067436218	0.0952106118202209	0.052955344	0.28365743	0.12890625	0.0595703125
EYA4_e19_A78G	A78G	ATGGCCGAGATGAGGAGCATGCCGCTAACCAGGTAACTTCACTCTGAACTTTATCTCATTTATCTTCCAGGAAAAGAGAGTTGCTTTGAACGAATAATGCAAAGGTTTGGCAGAAAAGTAGTGTATGTTGTAATTGGGGATGGTGTAGAAGAAGAACAGGCAGCAAAAAAGGTAACCTGTCTCAAACAATGTCGGT	EYA4	EYA4_e19	ENSE00001711375	EYA4_e19	ENSE00001711375	G	sub	Exon	82.0866349487837	74.675391021819	-7.41124392696469	64.8854961832061	64.1269841269841	49.1694352159469	0.13264845962727	-0.012454867	-0.009136796	0.0008042603731155	-0.0028663277626037	-0.0018488765	-0.038971245	-0.041015625	-0.0263671875
EYA4_e19_del78to98	del78to98	ATGGCCGAGATGAGGAGCATGCCGCTAACCAGGTAACTTCACTCTGAACTTTATCTCATTTATCTTCCAGGAAAAGAGCAAAGGTTTGGCAGAAAAGTAGTGTATGTTGTAATTGGGGATGGTGTAGAAGAAGAACAGGCAGCAAAAAAGGTAACCTGTCTCAAACAATGTCGGT	EYA4	EYA4_e19	ENSE00001711375	EYA4_e19	ENSE00001711375	∆21nt	∆21nt	Exon	82.0866349487837	85.085809877754	2.99917492897031	76.9633507853403	73.4662576687117	80.6010928961749	0.13264845962727	-0.021292657	-0.21156693	-0.0631403848528862	-0.1622269451618194	-0.120014384	-0.1404702	-0.037109375	0.056640625
EYA4_e19_A78T	A78T	ATGGCCGAGATGAGGAGCATGCCGCTAACCAGGTAACTTCACTCTGAACTTTATCTCATTTATCTTCCAGGAAAAGATAGTTGCTTTGAACGAATAATGCAAAGGTTTGGCAGAAAAGTAGTGTATGTTGTAATTGGGGATGGTGTAGAAGAAGAACAGGCAGCAAAAAAGGTAACCTGTCTCAAACAATGTCGGT	EYA4	EYA4_e19	ENSE00001711375	EYA4_e19	ENSE00001711375	U	sub	Exon	82.0866349487837	21.266949567285	-60.8196853814987	15.1315789473684	6.79245283018868	10.6060606060606	0.13264845962727	-0.17044358	-0.22364756	-0.0699389427900314	-0.2627835869789123	-0.13218892	-0.3597846	-0.2900390625	-0.11865234375
EYA4_e19_del78to80	del78to80	ATGGCCGAGATGAGGAGCATGCCGCTAACCAGGTAACTTCACTCTGAACTTTATCTCATTTATCTTCCAGGAAAAGATTGCTTTGAACGAATAATGCAAAGGTTTGGCAGAAAAGTAGTGTATGTTGTAATTGGGGATGGTGTAGAAGAAGAACAGGCAGCAAAAAAGGTAACCTGTCTCAAACAATGTCGGT	EYA4	EYA4_e19	ENSE00001711375	EYA4_e19	ENSE00001711375	∆3nt	∆3nt	Exon	82.0866349487837	78.4716453250299	-3.6149896237538	75.4716981132076	63.0094043887147	67.5824175824176	0.13264845962727	0.07575384	0.006848961	-0.0358024984598159	0.052676498889923	0.035790876	0.23801586	-0.05078125	-0.0390625
EYA4_e19_A77C	A77C	ATGGCCGAGATGAGGAGCATGCCGCTAACCAGGTAACTTCACTCTGAACTTTATCTCATTTATCTTCCAGGAAAAGCAAGTTGCTTTGAACGAATAATGCAAAGGTTTGGCAGAAAAGTAGTGTATGTTGTAATTGGGGATGGTGTAGAAGAAGAACAGGCAGCAAAAAAGGTAACCTGTCTCAAACAATGTCGGT	EYA4	EYA4_e19	ENSE00001711375	EYA4_e19	ENSE00001711375	C	sub	Exon	82.0866349487837	87.0454949758819	4.9588600270982	81.6949152542373	79.5154185022027	75.4045307443366	0.13264845962727	0.00870043	0.010587186	0.0091059952974319	0.0117453634738922	-0.015747055	-0.08092289	0.001953125	0.01171875
EYA4_e19_A77G	A77G	ATGGCCGAGATGAGGAGCATGCCGCTAACCAGGTAACTTCACTCTGAACTTTATCTCATTTATCTTCCAGGAAAAGGAAGTTGCTTTGAACGAATAATGCAAAGGTTTGGCAGAAAAGTAGTGTATGTTGTAATTGGGGATGGTGTAGAAGAAGAACAGGCAGCAAAAAAGGTAACCTGTCTCAAACAATGTCGGT	EYA4	EYA4_e19	ENSE00001711375	EYA4_e19	ENSE00001711375	G	sub	Exon	82.0866349487837	78.6509286346949	-3.43570631408879	81.1023622047244	60.8108108108108	68.2926829268293	0.13264845962727	0.0362083	0.046362817	0.022146038711071	0.0407467782497406	0.026370078	0.11489794	0.01953125	-0.0458984375
EYA4_e19_del77to82	del77to82	ATGGCCGAGATGAGGAGCATGCCGCTAACCAGGTAACTTCACTCTGAACTTTATCTCATTTATCTTCCAGGAAAAGGCTTTGAACGAATAATGCAAAGGTTTGGCAGAAAAGTAGTGTATGTTGTAATTGGGGATGGTGTAGAAGAAGAACAGGCAGCAAAAAAGGTAACCTGTCTCAAACAATGTCGGT	EYA4	EYA4_e19	ENSE00001711375	EYA4_e19	ENSE00001711375	∆6nt	∆6nt	Exon	82.0866349487837	79.4692441659668	-2.6173907828169	74.88	64.2361111111111	73.1182795698925	0.13264845962727	0.030641168	-0.02537638	-0.0445094257593154	0.075676143169403	0.020038247	0.25475982	0.06640625	0.001953125
EYA4_e19_del77to79	del77to79	ATGGCCGAGATGAGGAGCATGCCGCTAACCAGGTAACTTCACTCTGAACTTTATCTCATTTATCTTCCAGGAAAAGGTTGCTTTGAACGAATAATGCAAAGGTTTGGCAGAAAAGTAGTGTATGTTGTAATTGGGGATGGTGTAGAAGAAGAACAGGCAGCAAAAAAGGTAACCTGTCTCAAACAATGTCGGT	EYA4	EYA4_e19	ENSE00001711375	EYA4_e19	ENSE00001711375	∆3nt	∆3nt	Exon	82.0866349487837	66.2213889790333	-15.8652459697504	57.0866141732284	47.1810089020772	48.5049833887043	0.13264845962727	-0.028009266	-0.12479511	-0.058577761054039	-0.0660569071769714	-0.023031712	0.15749493	-0.083984375	-0.0517578125
EYA4_e19_A77T	A77T	ATGGCCGAGATGAGGAGCATGCCGCTAACCAGGTAACTTCACTCTGAACTTTATCTCATTTATCTTCCAGGAAAAGTAAGTTGCTTTGAACGAATAATGCAAAGGTTTGGCAGAAAAGTAGTGTATGTTGTAATTGGGGATGGTGTAGAAGAAGAACAGGCAGCAAAAAAGGTAACCTGTCTCAAACAATGTCGGT	EYA4	EYA4_e19	ENSE00001711375	EYA4_e19	ENSE00001711375	U	sub	Exon	82.0866349487837	21.7220826842825	-60.3645522645012	10.5421686746988	9.86024844720497	8.38052095130238	0.13264845962727	-0.31188112	-0.39746153	-0.182115837931633	-0.4698803424835205	-0.2904707	-0.53126484	-0.38037109375	-0.1513671875
EYA4_e19_del77to97	del77to97	ATGGCCGAGATGAGGAGCATGCCGCTAACCAGGTAACTTCACTCTGAACTTTATCTCATTTATCTTCCAGGAAAAGTGCAAAGGTTTGGCAGAAAAGTAGTGTATGTTGTAATTGGGGATGGTGTAGAAGAAGAACAGGCAGCAAAAAAGGTAACCTGTCTCAAACAATGTCGGT	EYA4	EYA4_e19	ENSE00001711375	EYA4_e19	ENSE00001711375	∆21nt	∆21nt	Exon	82.0866349487837	85.541282952962	3.4546480041783	74.7747747747748	77.567298105683	69.98556998557	0.13264845962727	-0.06541607	-0.3118629	-0.0845449790358543	-0.2242752909660339	-0.16180255	-0.18993132	-0.072265625	0.0625
EYA4_e19_G76T	G76T	ATGGCCGAGATGAGGAGCATGCCGCTAACCAGGTAACTTCACTCTGAACTTTATCTCATTTATCTTCCAGGAAAATAAAGTTGCTTTGAACGAATAATGCAAAGGTTTGGCAGAAAAGTAGTGTATGTTGTAATTGGGGATGGTGTAGAAGAAGAACAGGCAGCAAAAAAGGTAACCTGTCTCAAACAATGTCGGT	EYA4	EYA4_e19	ENSE00001711375	EYA4_e19	ENSE00001711375	U	sub	Exon	82.0866349487837	62.0118281839341	-20.0748067648496	51.6616314199396	41.6225749559083	46.0	0.13264845962727	-0.20652562	-0.260794	-0.1947825253009796	-0.4657560810446739	-0.23575749	-0.54394746	-0.1923828125	0.0078125
EYA4_e19_del76to81	del76to81	ATGGCCGAGATGAGGAGCATGCCGCTAACCAGGTAACTTCACTCTGAACTTTATCTCATTTATCTTCCAGGAAAATGCTTTGAACGAATAATGCAAAGGTTTGGCAGAAAAGTAGTGTATGTTGTAATTGGGGATGGTGTAGAAGAAGAACAGGCAGCAAAAAAGGTAACCTGTCTCAAACAATGTCGGT	EYA4	EYA4_e19	ENSE00001711375	EYA4_e19	ENSE00001711375	∆6nt	∆6nt	Exon	82.0866349487837	77.4393340085806	-4.6473009402031	75.0	65.75682382134	55.7926829268293	0.13264845962727	0.01583141	-0.06667888	-0.060998722910881	0.0473664999008178	0.0057914704	0.21880746	-0.005859375	-0.009765625
EYA4_e19_A75C	A75C	ATGGCCGAGATGAGGAGCATGCCGCTAACCAGGTAACTTCACTCTGAACTTTATCTCATTTATCTTCCAGGAAACGAAAGTTGCTTTGAACGAATAATGCAAAGGTTTGGCAGAAAAGTAGTGTATGTTGTAATTGGGGATGGTGTAGAAGAAGAACAGGCAGCAAAAAAGGTAACCTGTCTCAAACAATGTCGGT	EYA4	EYA4_e19	ENSE00001711375	EYA4_e19	ENSE00001711375	C	sub	Exon	82.0866349487837	84.5562368713967	2.469601922613	78.8944723618091	75.8793969849246	71.0843373493976	0.13264845962727	0.028776884	0.03128606	0.0201554298400878	0.0457948446273803	0.028532252	0.14407444	0.08203125	-0.1015625
EYA4_e19_del72to72	del72to72	ATGGCCGAGATGAGGAGCATGCCGCTAACCAGGTAACTTCACTCTGAACTTTATCTCATTTATCTTCCAGGAAAGAAAGTTGCTTTGAACGAATAATGCAAAGGTTTGGCAGAAAAGTAGTGTATGTTGTAATTGGGGATGGTGTAGAAGAAGAACAGGCAGCAAAAAAGGTAACCTGTCTCAAACAATGTCGGT	EYA4	EYA4_e19	ENSE00001711375	EYA4_e19	ENSE00001711375	∆1nt	∆1nt	Exon	82.0866349487837	79.1748009373719	-2.9118340114118	76.984126984127	69.4610778443114	55.8823529411765	0.13264845962727	0.05035594	-0.1062361	-0.0660532414913177	0.0225437581539154	-0.0113583505	0.1926651	-0.00390625	-0.0078125
EYA4_e19_A75G	A75G	ATGGCCGAGATGAGGAGCATGCCGCTAACCAGGTAACTTCACTCTGAACTTTATCTCATTTATCTTCCAGGAAAGGAAAGTTGCTTTGAACGAATAATGCAAAGGTTTGGCAGAAAAGTAGTGTATGTTGTAATTGGGGATGGTGTAGAAGAAGAACAGGCAGCAAAAAAGGTAACCTGTCTCAAACAATGTCGGT	EYA4	EYA4_e19	ENSE00001711375	EYA4_e19	ENSE00001711375	G	sub	Exon	82.0866349487837	74.170559991103	-7.9160749576807	63.3928571428572	60.0600600600601	52.7472527472528	0.13264845962727	-0.096726805	-0.104215235	-0.0224479883909225	-0.0599314272403717	-0.06720063	-0.113300264	-0.08984375	-0.03515625
EYA4_e19_A75T	A75T	ATGGCCGAGATGAGGAGCATGCCGCTAACCAGGTAACTTCACTCTGAACTTTATCTCATTTATCTTCCAGGAAATGAAAGTTGCTTTGAACGAATAATGCAAAGGTTTGGCAGAAAAGTAGTGTATGTTGTAATTGGGGATGGTGTAGAAGAAGAACAGGCAGCAAAAAAGGTAACCTGTCTCAAACAATGTCGGT	EYA4	EYA4_e19	ENSE00001711375	EYA4_e19	ENSE00001711375	U	sub	Exon	82.0866349487837	79.3822701956104	-2.70436475317329	62.043795620438	68.1481481481482	64.7058823529412	0.13264845962727	-0.032324225	-0.043529153	-0.0183304846286773	-0.027536928653717	-0.013848156	0.07278192	-0.029296875	-0.12890625
EYA4_e19_del75to80	del75to80	ATGGCCGAGATGAGGAGCATGCCGCTAACCAGGTAACTTCACTCTGAACTTTATCTCATTTATCTTCCAGGAAATTGCTTTGAACGAATAATGCAAAGGTTTGGCAGAAAAGTAGTGTATGTTGTAATTGGGGATGGTGTAGAAGAAGAACAGGCAGCAAAAAAGGTAACCTGTCTCAAACAATGTCGGT	EYA4	EYA4_e19	ENSE00001711375	EYA4_e19	ENSE00001711375	∆6nt	∆6nt	Exon	82.0866349487837	79.4044080486127	-2.682226900171	75.3303964757709	65.5405405405406	66.9117647058824	0.13264845962727	0.0046109855	-0.09144583	-0.0677315890789032	0.0394907593727111	-0.00402233	0.21161103	-0.03125	-0.0869140625
EYA4_e19_A74C	A74C	ATGGCCGAGATGAGGAGCATGCCGCTAACCAGGTAACTTCACTCTGAACTTTATCTCATTTATCTTCCAGGAACAGAAAGTTGCTTTGAACGAATAATGCAAAGGTTTGGCAGAAAAGTAGTGTATGTTGTAATTGGGGATGGTGTAGAAGAAGAACAGGCAGCAAAAAAGGTAACCTGTCTCAAACAATGTCGGT	EYA4	EYA4_e19	ENSE00001711375	EYA4_e19	ENSE00001711375	C	sub	Exon	82.0866349487837	85.5167196322313	3.4300846834476	81.3299232736573	75.0	77.1084337349398	0.13264845962727	0.009490252	0.024389267	-0.0009440630674362	0.0257927179336547	0.008110225	0.07638031	0.025390625	-0.0205078125
EYA4_e19_A74G	A74G	ATGGCCGAGATGAGGAGCATGCCGCTAACCAGGTAACTTCACTCTGAACTTTATCTCATTTATCTTCCAGGAAGAGAAAGTTGCTTTGAACGAATAATGCAAAGGTTTGGCAGAAAAGTAGTGTATGTTGTAATTGGGGATGGTGTAGAAGAAGAACAGGCAGCAAAAAAGGTAACCTGTCTCAAACAATGTCGGT	EYA4	EYA4_e19	ENSE00001711375	EYA4_e19	ENSE00001711375	G	sub	Exon	82.0866349487837	74.2085625982101	-7.8780723505736	73.4597156398104	59.8214285714286	53.0973451327434	0.13264845962727	-0.018178016	-0.020955473	-3.120303153991699e-05	0.002250850200653	-0.018271357	0.027621746	-0.041015625	-0.0556640625
EYA4_e19_del72to77	del72to77	ATGGCCGAGATGAGGAGCATGCCGCTAACCAGGTAACTTCACTCTGAACTTTATCTCATTTATCTTCCAGGAAGTTGCTTTGAACGAATAATGCAAAGGTTTGGCAGAAAAGTAGTGTATGTTGTAATTGGGGATGGTGTAGAAGAAGAACAGGCAGCAAAAAAGGTAACCTGTCTCAAACAATGTCGGT	EYA4	EYA4_e19	ENSE00001711375	EYA4_e19	ENSE00001711375	∆6nt	∆6nt	Exon	82.0866349487837	79.3955550206036	-2.6910799281801	74.8387096774194	67.5555555555556	60.4166666666667	0.13264845962727	-0.018353313	-0.12549171	-0.0777754336595535	-0.0611571371555328	-0.026703894	0.12247151	-0.091796875	-0.13134765625
EYA4_e19_del71to91	del71to91	ATGGCCGAGATGAGGAGCATGCCGCTAACCAGGTAACTTCACTCTGAACTTTATCTCATTTATCTTCCAGGAATAATGCAAAGGTTTGGCAGAAAAGTAGTGTATGTTGTAATTGGGGATGGTGTAGAAGAAGAACAGGCAGCAAAAAAGGTAACCTGTCTCAAACAATGTCGGT	EYA4	EYA4_e19	ENSE00001711375	EYA4_e19	ENSE00001711375	∆21nt	∆21nt	3'SS	82.0866349487837	81.3960166815068	-0.690618267276899	68.9698492462312	69.2679002413516	69.1066997518611	0.13264845962727	-0.42857683	-0.59027916	-0.4016056656837463	-0.5337150692939758	-0.35548407	-0.34286907	-0.353515625	-0.146484375
EYA4_e19_A74T	A74T	ATGGCCGAGATGAGGAGCATGCCGCTAACCAGGTAACTTCACTCTGAACTTTATCTCATTTATCTTCCAGGAATAGAAAGTTGCTTTGAACGAATAATGCAAAGGTTTGGCAGAAAAGTAGTGTATGTTGTAATTGGGGATGGTGTAGAAGAAGAACAGGCAGCAAAAAAGGTAACCTGTCTCAAACAATGTCGGT	EYA4	EYA4_e19	ENSE00001711375	EYA4_e19	ENSE00001711375	U	sub	Exon	82.0866349487837	56.3065099045178	-25.7801250442659	37.3134328358209	39.1771019677996	30.0751879699248	0.13264845962727	-0.12191671	-0.1565063	-0.044804573059082	-0.1594579219818115	-0.13352695	-0.25336546	-0.150390625	-0.0595703125
EYA4_e19_A73C	A73C	ATGGCCGAGATGAGGAGCATGCCGCTAACCAGGTAACTTCACTCTGAACTTTATCTCATTTATCTTCCAGGACAAGAAAGTTGCTTTGAACGAATAATGCAAAGGTTTGGCAGAAAAGTAGTGTATGTTGTAATTGGGGATGGTGTAGAAGAAGAACAGGCAGCAAAAAAGGTAACCTGTCTCAAACAATGTCGGT	EYA4	EYA4_e19	ENSE00001711375	EYA4_e19	ENSE00001711375	C	sub	Exon	82.0866349487837	83.6099391821817	1.523304233398	70.7070707070707	68.6440677966102	80.3738317757009	0.13264845962727	0.03878641	0.044576854	0.0141639709472656	0.0373294055461883	0.011092007	0.07507154	0.041015625	0.0546875
EYA4_e19_del72to74	del72to74	ATGGCCGAGATGAGGAGCATGCCGCTAACCAGGTAACTTCACTCTGAACTTTATCTCATTTATCTTCCAGGAGAAAGTTGCTTTGAACGAATAATGCAAAGGTTTGGCAGAAAAGTAGTGTATGTTGTAATTGGGGATGGTGTAGAAGAAGAACAGGCAGCAAAAAAGGTAACCTGTCTCAAACAATGTCGGT	EYA4	EYA4_e19	ENSE00001711375	EYA4_e19	ENSE00001711375	∆3nt	∆3nt	Exon	82.0866349487837	78.5081980389594	-3.5784369098243	58.8785046728972	67.741935483871	61.2244897959184	0.13264845962727	0.020433545	-0.07066479	-0.0464020073413848	0.0380819737911224	-0.019399166	0.086399704	-0.06640625	-0.0126953125
EYA4_e19_A73G	A73G	ATGGCCGAGATGAGGAGCATGCCGCTAACCAGGTAACTTCACTCTGAACTTTATCTCATTTATCTTCCAGGAGAAGAAAGTTGCTTTGAACGAATAATGCAAAGGTTTGGCAGAAAAGTAGTGTATGTTGTAATTGGGGATGGTGTAGAAGAAGAACAGGCAGCAAAAAAGGTAACCTGTCTCAAACAATGTCGGT	EYA4	EYA4_e19	ENSE00001711375	EYA4_e19	ENSE00001711375	G	sub	Exon	82.0866349487837	87.2736581169994	5.1870231682157	81.1023622047244	88.4615384615385	69.4267515923567	0.13264845962727	0.050335884	0.056891263	0.0332364067435264	0.0703675746917724	0.039322227	0.15002197	0.087890625	0.052734375
EYA4_e19_A73T	A73T	ATGGCCGAGATGAGGAGCATGCCGCTAACCAGGTAACTTCACTCTGAACTTTATCTCATTTATCTTCCAGGATAAGAAAGTTGCTTTGAACGAATAATGCAAAGGTTTGGCAGAAAAGTAGTGTATGTTGTAATTGGGGATGGTGTAGAAGAAGAACAGGCAGCAAAAAAGGTAACCTGTCTCAAACAATGTCGGT	EYA4	EYA4_e19	ENSE00001711375	EYA4_e19	ENSE00001711375	U	sub	Exon	82.0866349487837	76.3870738737234	-5.6995610750603	70.6586826347305	73.3727810650888	41.726618705036	0.13264845962727	-0.13127741	-0.1458745	-0.1492614895105362	-0.3180449157953262	-0.22045365	-0.48441663	-0.134765625	-0.0380859375
EYA4_e19_A72C	A72C	ATGGCCGAGATGAGGAGCATGCCGCTAACCAGGTAACTTCACTCTGAACTTTATCTCATTTATCTTCCAGGCAAAGAAAGTTGCTTTGAACGAATAATGCAAAGGTTTGGCAGAAAAGTAGTGTATGTTGTAATTGGGGATGGTGTAGAAGAAGAACAGGCAGCAAAAAAGGTAACCTGTCTCAAACAATGTCGGT	EYA4	EYA4_e19	ENSE00001711375	EYA4_e19	ENSE00001711375	C	sub	Exon	82.0866349487837	84.3441933343276	2.2575583855439	73.2283464566929	68.75	85.0	0.13264845962727	-0.0037744343	-0.015856206	0.0101447328925132	0.0291914045810699	-0.011707291	-0.007581353	0.01171875	0.0185546875
EYA4_e19_A72G	A72G	ATGGCCGAGATGAGGAGCATGCCGCTAACCAGGTAACTTCACTCTGAACTTTATCTCATTTATCTTCCAGGGAAAGAAAGTTGCTTTGAACGAATAATGCAAAGGTTTGGCAGAAAAGTAGTGTATGTTGTAATTGGGGATGGTGTAGAAGAAGAACAGGCAGCAAAAAAGGTAACCTGTCTCAAACAATGTCGGT	EYA4	EYA4_e19	ENSE00001711375	EYA4_e19	ENSE00001711375	G	sub	Exon	82.0866349487837	82.2531628715658	0.1665279227821	71.3178294573643	72.1698113207547	68.0473372781065	0.13264845962727	-0.04511857	-0.07178894	0.0028457790613174	-0.0140602737665176	-0.008971602	-0.05744061	-0.10546875	-0.0302734375
EYA4_e19_A72T	A72T	ATGGCCGAGATGAGGAGCATGCCGCTAACCAGGTAACTTCACTCTGAACTTTATCTCATTTATCTTCCAGGTAAAGAAAGTTGCTTTGAACGAATAATGCAAAGGTTTGGCAGAAAAGTAGTGTATGTTGTAATTGGGGATGGTGTAGAAGAAGAACAGGCAGCAAAAAAGGTAACCTGTCTCAAACAATGTCGGT	EYA4	EYA4_e19	ENSE00001711375	EYA4_e19	ENSE00001711375	U	sub	Exon	82.0866349487837	52.7426689713377	-29.343965977446	35.8490566037736	34.0425531914894	29.6875	0.13264845962727	0.071492344	0.056227088	0.024435631930828	0.0387815833091735	0.00014521182	0.116167754	-0.015625	0.005859375
EYA4_e19_G71T	G71T	ATGGCCGAGATGAGGAGCATGCCGCTAACCAGGTAACTTCACTCTGAACTTTATCTCATTTATCTTCCAGTAAAAGAAAGTTGCTTTGAACGAATAATGCAAAGGTTTGGCAGAAAAGTAGTGTATGTTGTAATTGGGGATGGTGTAGAAGAAGAACAGGCAGCAAAAAAGGTAACCTGTCTCAAACAATGTCGGT	EYA4	EYA4_e19	ENSE00001711375	EYA4_e19	ENSE00001711375	U	sub	3'SS	82.0866349487837	1.79361690201355	-80.2930180467702	0.798403193612774	0.0	0.0	0.13264845962727	-0.3885671	-0.5396788	-0.2528761923313141	-0.6860530450940132	-0.37376398	-0.63148654	-0.498779296875	-0.254150390625
EYA4_e19_G70T	G70T	ATGGCCGAGATGAGGAGCATGCCGCTAACCAGGTAACTTCACTCTGAACTTTATCTCATTTATCTTCCATGAAAAGAAAGTTGCTTTGAACGAATAATGCAAAGGTTTGGCAGAAAAGTAGTGTATGTTGTAATTGGGGATGGTGTAGAAGAAGAACAGGCAGCAAAAAAGGTAACCTGTCTCAAACAATGTCGGT	EYA4	EYA4_e19	ENSE00001711375	EYA4_e19	ENSE00001711375	U	sub	3'SS	82.0866349487837	0.464565484722751	-81.6220694640609	0.0	0.0669344042838019	0.0	0.13264845962727	-0.7001531	-0.8135989	-0.6740591626567038	-0.8496256546515042	-0.47277373	-0.65058744	-0.6007675901055336	-0.3216509819030761
EYA4_e19_A69C	A69C	ATGGCCGAGATGAGGAGCATGCCGCTAACCAGGTAACTTCACTCTGAACTTTATCTCATTTATCTTCCCGGAAAAGAAAGTTGCTTTGAACGAATAATGCAAAGGTTTGGCAGAAAAGTAGTGTATGTTGTAATTGGGGATGGTGTAGAAGAAGAACAGGCAGCAAAAAAGGTAACCTGTCTCAAACAATGTCGGT	EYA4	EYA4_e19	ENSE00001711375	EYA4_e19	ENSE00001711375	C	sub	3'SS	82.0866349487837	0.985690984159299	-81.1009439646244	0.0	0.0	0.0	0.13264845962727	-0.6891837	-0.80421245	-0.6634650964751927	-0.8465718613069839	-0.4655192	-0.6503086	-0.5916709899902344	-0.3213418126106262
EYA4_e19_del69to69	del69to69	ATGGCCGAGATGAGGAGCATGCCGCTAACCAGGTAACTTCACTCTGAACTTTATCTCATTTATCTTCCGGAAAAGAAAGTTGCTTTGAACGAATAATGCAAAGGTTTGGCAGAAAAGTAGTGTATGTTGTAATTGGGGATGGTGTAGAAGAAGAACAGGCAGCAAAAAAGGTAACCTGTCTCAAACAATGTCGGT	EYA4	EYA4_e19	ENSE00001711375	EYA4_e19	ENSE00001711375	∆1nt	∆1nt	3'SS	82.0866349487837	0.652750231950204	-81.4338847168335	0.0	0.0	0.0	0.13264845962727	-0.6767216	-0.80286014	-0.6621254424071594	-0.8460232564564762	-0.46448237	-0.64955556	-0.5957627967000008	-0.3220192641019821
EYA4_e19_A69G	A69G	ATGGCCGAGATGAGGAGCATGCCGCTAACCAGGTAACTTCACTCTGAACTTTATCTCATTTATCTTCCGGGAAAAGAAAGTTGCTTTGAACGAATAATGCAAAGGTTTGGCAGAAAAGTAGTGTATGTTGTAATTGGGGATGGTGTAGAAGAAGAACAGGCAGCAAAAAAGGTAACCTGTCTCAAACAATGTCGGT	EYA4	EYA4_e19	ENSE00001711375	EYA4_e19	ENSE00001711375	G	sub	3'SS	82.0866349487837	0.257136071398037	-81.8294988773857	0.0	0.0	0.0	0.13264845962727	-0.6914291	-0.80762285	-0.667249513857314	-0.8475488942058291	-0.46769693	-0.6503434	-0.5989337861537933	-0.3217672705650329
EYA4_e19_A69T	A69T	ATGGCCGAGATGAGGAGCATGCCGCTAACCAGGTAACTTCACTCTGAACTTTATCTCATTTATCTTCCTGGAAAAGAAAGTTGCTTTGAACGAATAATGCAAAGGTTTGGCAGAAAAGTAGTGTATGTTGTAATTGGGGATGGTGTAGAAGAAGAACAGGCAGCAAAAAAGGTAACCTGTCTCAAACAATGTCGGT	EYA4	EYA4_e19	ENSE00001711375	EYA4_e19	ENSE00001711375	U	sub	3'SS	82.0866349487837	1.15077149838775	-80.935863450396	0.0	0.0	0.0	0.13264845962727	-0.6927806	-0.80830514	-0.6690110589997857	-0.8477608813570328	-0.46835807	-0.6502487	-0.6007666438817978	-0.3199383020401001
EYA4_e19_del68to70	del68to70	ATGGCCGAGATGAGGAGCATGCCGCTAACCAGGTAACTTCACTCTGAACTTTATCTCATTTATCTTCGAAAAGAAAGTTGCTTTGAACGAATAATGCAAAGGTTTGGCAGAAAAGTAGTGTATGTTGTAATTGGGGATGGTGTAGAAGAAGAACAGGCAGCAAAAAAGGTAACCTGTCTCAAACAATGTCGGT	EYA4	EYA4_e19	ENSE00001711375	EYA4_e19	ENSE00001711375	∆3nt	∆3nt	3'SS	82.0866349487837	0.67439296224117	-81.4122419865426	0.0	0.0	0.0	0.13264845962727	-0.6932366	-0.80636376	-0.6664445049113965	-0.8490644406016088	-0.46304214	-0.6500412	-0.6036066263914108	-0.3210435211658478
EYA4_e19_C68G	C68G	ATGGCCGAGATGAGGAGCATGCCGCTAACCAGGTAACTTCACTCTGAACTTTATCTCATTTATCTTCGAGGAAAAGAAAGTTGCTTTGAACGAATAATGCAAAGGTTTGGCAGAAAAGTAGTGTATGTTGTAATTGGGGATGGTGTAGAAGAAGAACAGGCAGCAAAAAAGGTAACCTGTCTCAAACAATGTCGGT	EYA4	EYA4_e19	ENSE00001711375	EYA4_e19	ENSE00001711375	G	sub	3'SS	82.0866349487837	0.311076266785811	-81.7755586819979	0.0	0.0	0.0	0.13264845962727	-0.64113396	-0.78864455	-0.5970753096044064	-0.8372087695170194	-0.45738402	-0.6495409	-0.5882720947265625	-0.3160247802734375
EYA4_e19_C68T	C68T	ATGGCCGAGATGAGGAGCATGCCGCTAACCAGGTAACTTCACTCTGAACTTTATCTCATTTATCTTCTAGGAAAAGAAAGTTGCTTTGAACGAATAATGCAAAGGTTTGGCAGAAAAGTAGTGTATGTTGTAATTGGGGATGGTGTAGAAGAAGAACAGGCAGCAAAAAAGGTAACCTGTCTCAAACAATGTCGGT	EYA4	EYA4_e19	ENSE00001711375	EYA4_e19	ENSE00001711375	U	sub	3'SS	82.0866349487837	73.4468846994802	-8.6397502493035	51.4084507042254	59.1836734693878	56.0439560439561	0.13264845962727	-0.033646613	-0.046989113	-0.0211461186408996	-0.0776271522045135	-0.03468533	-0.11836386	-0.091796875	-0.0244140625
EYA4_e19_del65to85	del65to85	ATGGCCGAGATGAGGAGCATGCCGCTAACCAGGTAACTTCACTCTGAACTTTATCTCATTTATCTTGAACGAATAATGCAAAGGTTTGGCAGAAAAGTAGTGTATGTTGTAATTGGGGATGGTGTAGAAGAAGAACAGGCAGCAAAAAAGGTAACCTGTCTCAAACAATGTCGGT	EYA4	EYA4_e19	ENSE00001711375	EYA4_e19	ENSE00001711375	∆21nt	∆21nt	3'SS	82.0866349487837	0.277721381658413	-81.8089135671253	0.0	0.0	0.0	0.13264845962727	-0.7068184	-0.8171576	-0.6808584984391928	-0.850410457351245	-0.48254138	-0.65068007	-0.604400634765625	-0.3240966796875
EYA4_e19_C67G	C67G	ATGGCCGAGATGAGGAGCATGCCGCTAACCAGGTAACTTCACTCTGAACTTTATCTCATTTATCTTGCAGGAAAAGAAAGTTGCTTTGAACGAATAATGCAAAGGTTTGGCAGAAAAGTAGTGTATGTTGTAATTGGGGATGGTGTAGAAGAAGAACAGGCAGCAAAAAAGGTAACCTGTCTCAAACAATGTCGGT	EYA4	EYA4_e19	ENSE00001711375	EYA4_e19	ENSE00001711375	G	sub	3'SS	82.0866349487837	84.4570241711346	2.3703892223509	83.59375	71.8100890207715	77.9816513761468	0.13264845962727	0.08452195	0.08535001	0.0240692570805549	0.0599385201930999	0.043242782	0.15155396	0.05078125	-0.0107421875
EYA4_e19_del67to69	del67to69	ATGGCCGAGATGAGGAGCATGCCGCTAACCAGGTAACTTCACTCTGAACTTTATCTCATTTATCTTGGAAAAGAAAGTTGCTTTGAACGAATAATGCAAAGGTTTGGCAGAAAAGTAGTGTATGTTGTAATTGGGGATGGTGTAGAAGAAGAACAGGCAGCAAAAAAGGTAACCTGTCTCAAACAATGTCGGT	EYA4	EYA4_e19	ENSE00001711375	EYA4_e19	ENSE00001711375	∆3nt	∆3nt	3'SS	82.0866349487837	1.5278144040112	-80.5588205447725	0.0	0.0	0.0	0.13264845962727	-0.6980115	-0.81077456	-0.674690835720412	-0.8500306594934273	-0.4690889	-0.65046984	-0.6054369881749153	-0.3215907663106918
EYA4_e19_C67T	C67T	ATGGCCGAGATGAGGAGCATGCCGCTAACCAGGTAACTTCACTCTGAACTTTATCTCATTTATCTTTCAGGAAAAGAAAGTTGCTTTGAACGAATAATGCAAAGGTTTGGCAGAAAAGTAGTGTATGTTGTAATTGGGGATGGTGTAGAAGAAGAACAGGCAGCAAAAAAGGTAACCTGTCTCAAACAATGTCGGT	EYA4	EYA4_e19	ENSE00001711375	EYA4_e19	ENSE00001711375	U	sub	3'SS	82.0866349487837	84.4012857488859	2.3146508001022	67.9245283018868	79.3814432989691	67.5324675324675	0.13264845962727	0.07380536	0.06998104	0.021553486585617	0.0509189367294311	0.025845692	0.112526	0.03125	0.017578125
EYA4_e19_del64to69	del64to69	ATGGCCGAGATGAGGAGCATGCCGCTAACCAGGTAACTTCACTCTGAACTTTATCTCATTTATGGAAAAGAAAGTTGCTTTGAACGAATAATGCAAAGGTTTGGCAGAAAAGTAGTGTATGTTGTAATTGGGGATGGTGTAGAAGAAGAACAGGCAGCAAAAAAGGTAACCTGTCTCAAACAATGTCGGT	EYA4	EYA4_e19	ENSE00001711375	EYA4_e19	ENSE00001711375	∆6nt	∆6nt	3'SS	82.0866349487837	0.749706754565621	-81.3369281942181	0.0	0.0	0.0	0.13264845962727	-0.6940976	-0.813174	-0.6758088966842024	-0.8499402245929844	-0.47197962	-0.6505032	-0.6050708219408989	-0.323300689458847
EYA4_e19_C64G	C64G	ATGGCCGAGATGAGGAGCATGCCGCTAACCAGGTAACTTCACTCTGAACTTTATCTCATTTATGTTCCAGGAAAAGAAAGTTGCTTTGAACGAATAATGCAAAGGTTTGGCAGAAAAGTAGTGTATGTTGTAATTGGGGATGGTGTAGAAGAAGAACAGGCAGCAAAAAAGGTAACCTGTCTCAAACAATGTCGGT	EYA4	EYA4_e19	ENSE00001711375	EYA4_e19	ENSE00001711375	G	sub	Intron up	82.0866349487837	71.0997420207391	-10.9868929280446	49.4356659142212	54.8872180451128	52.75	0.13264845962727	-0.067252815	-0.09068468	-0.0576439797878265	-0.1484866738319397	-0.12029366	-0.24288294	-0.154296875	-0.068359375
EYA4_e19_del64to64	del64to64	ATGGCCGAGATGAGGAGCATGCCGCTAACCAGGTAACTTCACTCTGAACTTTATCTCATTTATTTCCAGGAAAAGAAAGTTGCTTTGAACGAATAATGCAAAGGTTTGGCAGAAAAGTAGTGTATGTTGTAATTGGGGATGGTGTAGAAGAAGAACAGGCAGCAAAAAAGGTAACCTGTCTCAAACAATGTCGGT	EYA4	EYA4_e19	ENSE00001711375	EYA4_e19	ENSE00001711375	∆1nt	∆1nt	Intron up	82.0866349487837	42.9972550745302	-39.0893798742535	32.2222222222222	23.6453201970443	24.7448979591837	0.13264845962727	-0.004163772	-0.06529018	-0.0643512904644012	-0.1561580747365951	-0.07841352	-0.0876213	-0.138671875	-0.0283203125
EYA4_e19_C64T	C64T	ATGGCCGAGATGAGGAGCATGCCGCTAACCAGGTAACTTCACTCTGAACTTTATCTCATTTATTTTCCAGGAAAAGAAAGTTGCTTTGAACGAATAATGCAAAGGTTTGGCAGAAAAGTAGTGTATGTTGTAATTGGGGATGGTGTAGAAGAAGAACAGGCAGCAAAAAAGGTAACCTGTCTCAAACAATGTCGGT	EYA4	EYA4_e19	ENSE00001711375	EYA4_e19	ENSE00001711375	U	sub	Intron up	82.0866349487837	81.7741325220394	-0.312502426744299	78.8	69.2063492063492	69.758064516129	0.13264845962727	0.04468146	0.05212477	0.010356456041336	0.0270034074783325	0.01879482	0.09530839	-0.009765625	0.0458984375
EYA4_e19_del64to84	del64to84	ATGGCCGAGATGAGGAGCATGCCGCTAACCAGGTAACTTCACTCTGAACTTTATCTCATTTATTTTGAACGAATAATGCAAAGGTTTGGCAGAAAAGTAGTGTATGTTGTAATTGGGGATGGTGTAGAAGAAGAACAGGCAGCAAAAAAGGTAACCTGTCTCAAACAATGTCGGT	EYA4	EYA4_e19	ENSE00001711375	EYA4_e19	ENSE00001711375	∆21nt	∆21nt	3'SS	82.0866349487837	0.176677858474693	-81.909957090309	0.0	0.0	0.0	0.13264845962727	-0.70791847	-0.8175525	-0.6816054042428732	-0.8504234069259837	-0.4829983	-0.65073866	-0.6051025390625	-0.32318115234375
EYA4_e19_del62to67	del62to67	ATGGCCGAGATGAGGAGCATGCCGCTAACCAGGTAACTTCACTCTGAACTTTATCTCATTTCAGGAAAAGAAAGTTGCTTTGAACGAATAATGCAAAGGTTTGGCAGAAAAGTAGTGTATGTTGTAATTGGGGATGGTGTAGAAGAAGAACAGGCAGCAAAAAAGGTAACCTGTCTCAAACAATGTCGGT	EYA4	EYA4_e19	ENSE00001711375	EYA4_e19	ENSE00001711375	∆6nt	∆6nt	3'SS	82.0866349487837	80.3183097768542	-1.7683251719295	80.3030303030303	70.4918032786885	59.375	0.13264845962727	-0.08095792	-0.10250828	-0.0877568796277046	-0.1641861796379089	-0.10109724	-0.19432606	-0.130859375	-0.06494140625
EYA4_e19_A62C	A62C	ATGGCCGAGATGAGGAGCATGCCGCTAACCAGGTAACTTCACTCTGAACTTTATCTCATTTCTCTTCCAGGAAAAGAAAGTTGCTTTGAACGAATAATGCAAAGGTTTGGCAGAAAAGTAGTGTATGTTGTAATTGGGGATGGTGTAGAAGAAGAACAGGCAGCAAAAAAGGTAACCTGTCTCAAACAATGTCGGT	EYA4	EYA4_e19	ENSE00001711375	EYA4_e19	ENSE00001711375	C	sub	Intron up	82.0866349487837	90.5614381573879	8.4748032086042	84.1201716738197	85.7558139534884	81.8627450980392	0.13264845962727	0.12738425	0.11837131	0.0466934591531753	0.1003050208091735	0.09029256	0.25528312	0.109375	0.01953125
EYA4_e19_del60to80	del60to80	ATGGCCGAGATGAGGAGCATGCCGCTAACCAGGTAACTTCACTCTGAACTTTATCTCATTTGCTTTGAACGAATAATGCAAAGGTTTGGCAGAAAAGTAGTGTATGTTGTAATTGGGGATGGTGTAGAAGAAGAACAGGCAGCAAAAAAGGTAACCTGTCTCAAACAATGTCGGT	EYA4	EYA4_e19	ENSE00001711375	EYA4_e19	ENSE00001711375	∆21nt	∆21nt	3'SS	82.0866349487837	0.249298727934435	-81.8373362208493	0.0	0.0	0.0	0.13264845962727	-0.706107	-0.81697583	-0.6801589233800769	-0.8503234586096369	-0.48241347	-0.65066624	-0.604461669921875	-0.323944091796875
EYA4_e19_A62G	A62G	ATGGCCGAGATGAGGAGCATGCCGCTAACCAGGTAACTTCACTCTGAACTTTATCTCATTTGTCTTCCAGGAAAAGAAAGTTGCTTTGAACGAATAATGCAAAGGTTTGGCAGAAAAGTAGTGTATGTTGTAATTGGGGATGGTGTAGAAGAAGAACAGGCAGCAAAAAAGGTAACCTGTCTCAAACAATGTCGGT	EYA4	EYA4_e19	ENSE00001711375	EYA4_e19	ENSE00001711375	G	sub	Intron up	82.0866349487837	88.9777811666894	6.8911462179057	81.5068493150685	87.012987012987	75.2212389380531	0.13264845962727	0.055869818	0.06052825	0.0188570320606231	0.0554940998554229	0.034587607	0.15350562	0.068359375	0.013671875
EYA4_e19_del62to62	del62to62	ATGGCCGAGATGAGGAGCATGCCGCTAACCAGGTAACTTCACTCTGAACTTTATCTCATTTTCTTCCAGGAAAAGAAAGTTGCTTTGAACGAATAATGCAAAGGTTTGGCAGAAAAGTAGTGTATGTTGTAATTGGGGATGGTGTAGAAGAAGAACAGGCAGCAAAAAAGGTAACCTGTCTCAAACAATGTCGGT	EYA4	EYA4_e19	ENSE00001711375	EYA4_e19	ENSE00001711375	∆1nt	∆1nt	Intron up	82.0866349487837	73.527734007258	-8.55890094152569	73.0909090909091	57.2481572481573	56.2724014336918	0.13264845962727	0.10406119	0.07080892	0.014932781457901	0.0314835906028747	0.039424464	0.17643318	0.0	-0.0087890625
EYA4_e19_del62to64	del62to64	ATGGCCGAGATGAGGAGCATGCCGCTAACCAGGTAACTTCACTCTGAACTTTATCTCATTTTTCCAGGAAAAGAAAGTTGCTTTGAACGAATAATGCAAAGGTTTGGCAGAAAAGTAGTGTATGTTGTAATTGGGGATGGTGTAGAAGAAGAACAGGCAGCAAAAAAGGTAACCTGTCTCAAACAATGTCGGT	EYA4	EYA4_e19	ENSE00001711375	EYA4_e19	ENSE00001711375	∆3nt	∆3nt	Intron up	82.0866349487837	39.7535637998475	-42.3330711489362	29.8507462686567	16.6666666666667	27.5	0.13264845962727	-0.175571	-0.110838026	-0.1155201941728591	-0.2433347105979919	-0.13625789	-0.18581425	-0.2470703125	-0.123046875
EYA4_e19_A62T	A62T	ATGGCCGAGATGAGGAGCATGCCGCTAACCAGGTAACTTCACTCTGAACTTTATCTCATTTTTCTTCCAGGAAAAGAAAGTTGCTTTGAACGAATAATGCAAAGGTTTGGCAGAAAAGTAGTGTATGTTGTAATTGGGGATGGTGTAGAAGAAGAACAGGCAGCAAAAAAGGTAACCTGTCTCAAACAATGTCGGT	EYA4	EYA4_e19	ENSE00001711375	EYA4_e19	ENSE00001711375	U	sub	Intron up	82.0866349487837	85.5747225908139	3.4880876420302	81.5047021943574	78.714859437751	68.5878962536023	0.13264845962727	0.09028897	0.08813223	0.0276365727186203	0.0665754675865173	0.051391706	0.18111709	0.05078125	0.03125
EYA4_e19_del58to63	del58to63	ATGGCCGAGATGAGGAGCATGCCGCTAACCAGGTAACTTCACTCTGAACTTTATCTCCTTCCAGGAAAAGAAAGTTGCTTTGAACGAATAATGCAAAGGTTTGGCAGAAAAGTAGTGTATGTTGTAATTGGGGATGGTGTAGAAGAAGAACAGGCAGCAAAAAAGGTAACCTGTCTCAAACAATGTCGGT	EYA4	EYA4_e19	ENSE00001711375	EYA4_e19	ENSE00001711375	∆6nt	∆6nt	Intron up	82.0866349487837	35.818210335343	-46.2684246134407	25.7080610021787	19.0	16.6666666666667	0.13264845962727	-0.12083489	-0.16836429	-0.1013391613960266	-0.2138925790786743	-0.1583483	-0.35105476	-0.177734375	-0.06005859375
EYA4_e19_A58C	A58C	ATGGCCGAGATGAGGAGCATGCCGCTAACCAGGTAACTTCACTCTGAACTTTATCTCCTTTATCTTCCAGGAAAAGAAAGTTGCTTTGAACGAATAATGCAAAGGTTTGGCAGAAAAGTAGTGTATGTTGTAATTGGGGATGGTGTAGAAGAAGAACAGGCAGCAAAAAAGGTAACCTGTCTCAAACAATGTCGGT	EYA4	EYA4_e19	ENSE00001711375	EYA4_e19	ENSE00001711375	C	sub	Intron up	82.0866349487837	83.4149297343057	1.328294785522	84.0425531914894	71.0691823899371	72.4137931034483	0.13264845962727	0.049566537	0.048845857	0.0231617540121078	0.0532196462154388	0.030979827	0.11044401	0.056640625	0.013671875
EYA4_e19_A58G	A58G	ATGGCCGAGATGAGGAGCATGCCGCTAACCAGGTAACTTCACTCTGAACTTTATCTCGTTTATCTTCCAGGAAAAGAAAGTTGCTTTGAACGAATAATGCAAAGGTTTGGCAGAAAAGTAGTGTATGTTGTAATTGGGGATGGTGTAGAAGAAGAACAGGCAGCAAAAAAGGTAACCTGTCTCAAACAATGTCGGT	EYA4	EYA4_e19	ENSE00001711375	EYA4_e19	ENSE00001711375	G	sub	Intron up	82.0866349487837	83.650693193591	1.5640582448073	75.0	76.4227642276423	66.4948453608248	0.13264845962727	0.03022185	0.02214244	0.0108381286263465	0.0329875946044921	0.0036300123	0.027993739	0.02734375	-0.0068359375
EYA4_e19_del58to60	del58to60	ATGGCCGAGATGAGGAGCATGCCGCTAACCAGGTAACTTCACTCTGAACTTTATCTCTATCTTCCAGGAAAAGAAAGTTGCTTTGAACGAATAATGCAAAGGTTTGGCAGAAAAGTAGTGTATGTTGTAATTGGGGATGGTGTAGAAGAAGAACAGGCAGCAAAAAAGGTAACCTGTCTCAAACAATGTCGGT	EYA4	EYA4_e19	ENSE00001711375	EYA4_e19	ENSE00001711375	∆3nt	∆3nt	Intron up	82.0866349487837	68.3865682468638	-13.7000667019199	37.7431906614786	50.5847953216374	53.3333333333333	0.13264845962727	-0.08641869	-0.0453704	-0.0592410862445831	-0.0809732675552368	-0.023852155	0.05684173	-0.13671875	-0.08056640625
EYA4_e19_del58to58	del58to58	ATGGCCGAGATGAGGAGCATGCCGCTAACCAGGTAACTTCACTCTGAACTTTATCTCTTTATCTTCCAGGAAAAGAAAGTTGCTTTGAACGAATAATGCAAAGGTTTGGCAGAAAAGTAGTGTATGTTGTAATTGGGGATGGTGTAGAAGAAGAACAGGCAGCAAAAAAGGTAACCTGTCTCAAACAATGTCGGT	EYA4	EYA4_e19	ENSE00001711375	EYA4_e19	ENSE00001711375	∆1nt	∆1nt	Intron up	82.0866349487837	86.6279109555072	4.54127600672351	81.4159292035398	79.2332268370607	73.7967914438503	0.13264845962727	0.11780894	0.07851344	0.0349980443716049	0.0736697018146514	0.07154758	0.26519775	0.123046875	0.009765625
EYA4_e19_A58T	A58T	ATGGCCGAGATGAGGAGCATGCCGCTAACCAGGTAACTTCACTCTGAACTTTATCTCTTTTATCTTCCAGGAAAAGAAAGTTGCTTTGAACGAATAATGCAAAGGTTTGGCAGAAAAGTAGTGTATGTTGTAATTGGGGATGGTGTAGAAGAAGAACAGGCAGCAAAAAAGGTAACCTGTCTCAAACAATGTCGGT	EYA4	EYA4_e19	ENSE00001711375	EYA4_e19	ENSE00001711375	U	sub	Intron up	82.0866349487837	91.4617966020845	9.3751616533008	87.0967741935484	90.2173913043478	80.7692307692308	0.13264845962727	0.11451349	0.10839322	0.0557438433170318	0.1091823577880859	0.10388248	0.2593944	0.1484375	0.0263671875
EYA4_e19_C57G	C57G	ATGGCCGAGATGAGGAGCATGCCGCTAACCAGGTAACTTCACTCTGAACTTTATCTGATTTATCTTCCAGGAAAAGAAAGTTGCTTTGAACGAATAATGCAAAGGTTTGGCAGAAAAGTAGTGTATGTTGTAATTGGGGATGGTGTAGAAGAAGAACAGGCAGCAAAAAAGGTAACCTGTCTCAAACAATGTCGGT	EYA4	EYA4_e19	ENSE00001711375	EYA4_e19	ENSE00001711375	G	sub	Intron up	82.0866349487837	67.4549572764072	-14.6316776723765	57.8313253012048	47.3484848484849	53.0054644808743	0.13264845962727	-0.08346248	-0.113422334	-0.0303585976362228	-0.0869927108287811	-0.089481145	-0.2513279	-0.087890625	-0.0595703125
EYA4_e19_C57T	C57T	ATGGCCGAGATGAGGAGCATGCCGCTAACCAGGTAACTTCACTCTGAACTTTATCTTATTTATCTTCCAGGAAAAGAAAGTTGCTTTGAACGAATAATGCAAAGGTTTGGCAGAAAAGTAGTGTATGTTGTAATTGGGGATGGTGTAGAAGAAGAACAGGCAGCAAAAAAGGTAACCTGTCTCAAACAATGTCGGT	EYA4	EYA4_e19	ENSE00001711375	EYA4_e19	ENSE00001711375	U	sub	Intron up	82.0866349487837	84.6162202423041	2.5295852935204	77.027027027027	79.3650793650794	65.9090909090909	0.13264845962727	0.01943475	0.02286756	0.0033624470233917	-0.0111515223979949	0.0003823489	0.05723238	-0.021484375	-0.00390625
EYA4_e19_del57to62	del57to62	ATGGCCGAGATGAGGAGCATGCCGCTAACCAGGTAACTTCACTCTGAACTTTATCTTCTTCCAGGAAAAGAAAGTTGCTTTGAACGAATAATGCAAAGGTTTGGCAGAAAAGTAGTGTATGTTGTAATTGGGGATGGTGTAGAAGAAGAACAGGCAGCAAAAAAGGTAACCTGTCTCAAACAATGTCGGT	EYA4	EYA4_e19	ENSE00001711375	EYA4_e19	ENSE00001711375	∆6nt	∆6nt	Intron up	82.0866349487837	29.8522644806588	-52.2343704681249	18.4890656063618	14.7186147186147	13.3105802047782	0.13264845962727	-0.087861896	-0.11720747	-0.0992219299077987	-0.2236169576644897	-0.11302464	-0.20130652	-0.19140625	-0.05078125
EYA4_e19_del56to58	del56to58	ATGGCCGAGATGAGGAGCATGCCGCTAACCAGGTAACTTCACTCTGAACTTTATCTTTATCTTCCAGGAAAAGAAAGTTGCTTTGAACGAATAATGCAAAGGTTTGGCAGAAAAGTAGTGTATGTTGTAATTGGGGATGGTGTAGAAGAAGAACAGGCAGCAAAAAAGGTAACCTGTCTCAAACAATGTCGGT	EYA4	EYA4_e19	ENSE00001711375	EYA4_e19	ENSE00001711375	∆3nt	∆3nt	Intron up	82.0866349487837	72.9335665298627	-9.15306841892099	63.3802816901409	56.7647058823529	55.9183673469388	0.13264845962727	-0.02582115	0.017004877	0.003746673464775	0.0206474363803863	0.027162805	0.17194727	-0.041015625	-0.03515625
EYA4_e19_del55to75	del55to75	ATGGCCGAGATGAGGAGCATGCCGCTAACCAGGTAACTTCACTCTGAACTTTATGAAAGTTGCTTTGAACGAATAATGCAAAGGTTTGGCAGAAAAGTAGTGTATGTTGTAATTGGGGATGGTGTAGAAGAAGAACAGGCAGCAAAAAAGGTAACCTGTCTCAAACAATGTCGGT	EYA4	EYA4_e19	ENSE00001711375	EYA4_e19	ENSE00001711375	∆21nt	∆21nt	3'SS	82.0866349487837	0.215030752345191	-81.8716041964385	0.0	0.0	0.0	0.13264845962727	-0.70098066	-0.81470346	-0.6783244712278247	-0.8501785349217243	-0.4831965	-0.6507357	-0.603271484375	-0.3231201171875
EYA4_e19_C55G	C55G	ATGGCCGAGATGAGGAGCATGCCGCTAACCAGGTAACTTCACTCTGAACTTTATGTCATTTATCTTCCAGGAAAAGAAAGTTGCTTTGAACGAATAATGCAAAGGTTTGGCAGAAAAGTAGTGTATGTTGTAATTGGGGATGGTGTAGAAGAAGAACAGGCAGCAAAAAAGGTAACCTGTCTCAAACAATGTCGGT	EYA4	EYA4_e19	ENSE00001711375	EYA4_e19	ENSE00001711375	G	sub	Intron up	82.0866349487837	74.0892504277895	-7.9973845209942	65.8119658119658	60.1382488479263	52.9411764705882	0.13264845962727	-0.060795754	-0.074613035	-0.0228452235460281	-0.073582112789154	-0.027564108	-0.03557682	-0.08203125	0.0
EYA4_e19_del54to59	del54to59	ATGGCCGAGATGAGGAGCATGCCGCTAACCAGGTAACTTCACTCTGAACTTTATTATCTTCCAGGAAAAGAAAGTTGCTTTGAACGAATAATGCAAAGGTTTGGCAGAAAAGTAGTGTATGTTGTAATTGGGGATGGTGTAGAAGAAGAACAGGCAGCAAAAAAGGTAACCTGTCTCAAACAATGTCGGT	EYA4	EYA4_e19	ENSE00001711375	EYA4_e19	ENSE00001711375	∆6nt	∆6nt	Intron up	82.0866349487837	51.0448223547429	-31.0418125940408	41.4507772020725	31.3218390804598	29.8165137614679	0.13264845962727	-0.18689635	-0.25106007	-0.1206512749195098	-0.2908008694648742	-0.14946733	-0.2969404	-0.228515625	-0.06640625
EYA4_e19_del55to55	del55to55	ATGGCCGAGATGAGGAGCATGCCGCTAACCAGGTAACTTCACTCTGAACTTTATTCATTTATCTTCCAGGAAAAGAAAGTTGCTTTGAACGAATAATGCAAAGGTTTGGCAGAAAAGTAGTGTATGTTGTAATTGGGGATGGTGTAGAAGAAGAACAGGCAGCAAAAAAGGTAACCTGTCTCAAACAATGTCGGT	EYA4	EYA4_e19	ENSE00001711375	EYA4_e19	ENSE00001711375	∆1nt	∆1nt	Intron up	82.0866349487837	76.6464224272745	-5.4402125215092	57.8651685393259	66.9565217391304	54.954954954955	0.13264845962727	-0.012667179	-0.082833976	-0.0375534296035766	-0.1011882722377777	-0.014904216	0.026330233	-0.115234375	-0.0205078125
EYA4_e19_C55T	C55T	ATGGCCGAGATGAGGAGCATGCCGCTAACCAGGTAACTTCACTCTGAACTTTATTTCATTTATCTTCCAGGAAAAGAAAGTTGCTTTGAACGAATAATGCAAAGGTTTGGCAGAAAAGTAGTGTATGTTGTAATTGGGGATGGTGTAGAAGAAGAACAGGCAGCAAAAAAGGTAACCTGTCTCAAACAATGTCGGT	EYA4	EYA4_e19	ENSE00001711375	EYA4_e19	ENSE00001711375	U	sub	Intron up	82.0866349487837	79.2475897089725	-2.8390452398112	71.259842519685	64.4295302013423	69.4444444444445	0.13264845962727	0.0054046214	-0.006802261	-0.0104507356882095	-0.0450539588928222	0.007147953	0.04540497	-0.0546875	0.0361328125
EYA4_e19_A53C	A53C	ATGGCCGAGATGAGGAGCATGCCGCTAACCAGGTAACTTCACTCTGAACTTTCTCTCATTTATCTTCCAGGAAAAGAAAGTTGCTTTGAACGAATAATGCAAAGGTTTGGCAGAAAAGTAGTGTATGTTGTAATTGGGGATGGTGTAGAAGAAGAACAGGCAGCAAAAAAGGTAACCTGTCTCAAACAATGTCGGT	EYA4	EYA4_e19	ENSE00001711375	EYA4_e19	ENSE00001711375	C	sub	Intron up	82.0866349487837	85.8388327814832	3.7521978326995	80.8823529411765	75.3623188405797	77.7027027027027	0.13264845962727	0.06651729	0.06521672	0.0212013572454452	0.0499653220176696	0.05415134	0.2218025	0.0546875	0.001953125
EYA4_e19_A53G	A53G	ATGGCCGAGATGAGGAGCATGCCGCTAACCAGGTAACTTCACTCTGAACTTTGTCTCATTTATCTTCCAGGAAAAGAAAGTTGCTTTGAACGAATAATGCAAAGGTTTGGCAGAAAAGTAGTGTATGTTGTAATTGGGGATGGTGTAGAAGAAGAACAGGCAGCAAAAAAGGTAACCTGTCTCAAACAATGTCGGT	EYA4	EYA4_e19	ENSE00001711375	EYA4_e19	ENSE00001711375	G	sub	Intron up	82.0866349487837	88.4328793533243	6.3462444045406	86.7924528301887	83.7423312883436	74.3801652892562	0.13264845962727	0.03806767	0.041305095	0.0140784010291099	0.0305992364883422	0.04121758	0.19180271	0.013671875	-0.0205078125
EYA4_e19_del53to55	del53to55	ATGGCCGAGATGAGGAGCATGCCGCTAACCAGGTAACTTCACTCTGAACTTTTCATTTATCTTCCAGGAAAAGAAAGTTGCTTTGAACGAATAATGCAAAGGTTTGGCAGAAAAGTAGTGTATGTTGTAATTGGGGATGGTGTAGAAGAAGAACAGGCAGCAAAAAAGGTAACCTGTCTCAAACAATGTCGGT	EYA4	EYA4_e19	ENSE00001711375	EYA4_e19	ENSE00001711375	∆3nt	∆3nt	Intron up	82.0866349487837	72.4572799910535	-9.6293549577302	68.904593639576	57.6576576576577	50.1650165016502	0.13264845962727	-0.055668116	-0.0092252195	-0.0061165690422058	-0.0513789653778076	-0.011517227	0.12932575	-0.056640625	-0.0078125
EYA4_e19_del53to53	del53to53	ATGGCCGAGATGAGGAGCATGCCGCTAACCAGGTAACTTCACTCTGAACTTTTCTCATTTATCTTCCAGGAAAAGAAAGTTGCTTTGAACGAATAATGCAAAGGTTTGGCAGAAAAGTAGTGTATGTTGTAATTGGGGATGGTGTAGAAGAAGAACAGGCAGCAAAAAAGGTAACCTGTCTCAAACAATGTCGGT	EYA4	EYA4_e19	ENSE00001711375	EYA4_e19	ENSE00001711375	∆1nt	∆1nt	Intron up	82.0866349487837	78.4792641923165	-3.6073707564672	78.8079470198676	63.8376383763838	64.390243902439	0.13264845962727	0.07571587	0.028250575	0.0273552387952804	0.0392630696296691	0.055216596	0.24304566	0.04296875	0.005859375
EYA4_e19_A53T	A53T	ATGGCCGAGATGAGGAGCATGCCGCTAACCAGGTAACTTCACTCTGAACTTTTTCTCATTTATCTTCCAGGAAAAGAAAGTTGCTTTGAACGAATAATGCAAAGGTTTGGCAGAAAAGTAGTGTATGTTGTAATTGGGGATGGTGTAGAAGAAGAACAGGCAGCAAAAAAGGTAACCTGTCTCAAACAATGTCGGT	EYA4	EYA4_e19	ENSE00001711375	EYA4_e19	ENSE00001711375	U	sub	Intron up	82.0866349487837	83.2533114376278	1.1666764888441	81.5384615384615	75.0	64.7058823529412	0.13264845962727	0.06140998	0.06273329	0.024123802781105	0.0436676740646362	0.052670375	0.22763544	0.046875	0.0322265625
EYA4_e19_del53to58	del53to58	ATGGCCGAGATGAGGAGCATGCCGCTAACCAGGTAACTTCACTCTGAACTTTTTTATCTTCCAGGAAAAGAAAGTTGCTTTGAACGAATAATGCAAAGGTTTGGCAGAAAAGTAGTGTATGTTGTAATTGGGGATGGTGTAGAAGAAGAACAGGCAGCAAAAAAGGTAACCTGTCTCAAACAATGTCGGT	EYA4	EYA4_e19	ENSE00001711375	EYA4_e19	ENSE00001711375	∆6nt	∆6nt	Intron up	82.0866349487837	86.4228229277274	4.33618797894371	80.3468208092486	79.3248945147679	73.7967914438503	0.13264845962727	-0.024302721	-0.02669102	0.0164881497621536	0.0263090133666992	0.026249543	0.19249094	0.0078125	0.01171875
EYA4_e19_del48to68	del48to68	ATGGCCGAGATGAGGAGCATGCCGCTAACCAGGTAACTTCACTCTGAAGGAAAAGAAAGTTGCTTTGAACGAATAATGCAAAGGTTTGGCAGAAAAGTAGTGTATGTTGTAATTGGGGATGGTGTAGAAGAAGAACAGGCAGCAAAAAAGGTAACCTGTCTCAAACAATGTCGGT	EYA4	EYA4_e19	ENSE00001711375	EYA4_e19	ENSE00001711375	∆21nt	∆21nt	3'SS	82.0866349487837	0.285266881624799	-81.8013680671589	0.0	0.0	0.0	0.13264845962727	-0.6723285	-0.7855584	-0.6542932776501402	-0.8460659210686572	-0.4753852	-0.6483377	-0.5859193801879883	-0.3181991577148437
EYA4_e19_C49G	C49G	ATGGCCGAGATGAGGAGCATGCCGCTAACCAGGTAACTTCACTCTGAAGTTTATCTCATTTATCTTCCAGGAAAAGAAAGTTGCTTTGAACGAATAATGCAAAGGTTTGGCAGAAAAGTAGTGTATGTTGTAATTGGGGATGGTGTAGAAGAAGAACAGGCAGCAAAAAAGGTAACCTGTCTCAAACAATGTCGGT	EYA4	EYA4_e19	ENSE00001711375	EYA4_e19	ENSE00001711375	G	sub	Intron up	82.0866349487837	68.9918804694398	-13.0947544793439	56.0859188544153	55.0561797752809	40.9411764705882	0.13264845962727	-0.098719805	-0.105329335	-0.0405721068382263	-0.1095973849296569	-0.121210426	-0.36504388	-0.111328125	-0.0009765625
EYA4_e19_del49to51	del49to51	ATGGCCGAGATGAGGAGCATGCCGCTAACCAGGTAACTTCACTCTGAATATCTCATTTATCTTCCAGGAAAAGAAAGTTGCTTTGAACGAATAATGCAAAGGTTTGGCAGAAAAGTAGTGTATGTTGTAATTGGGGATGGTGTAGAAGAAGAACAGGCAGCAAAAAAGGTAACCTGTCTCAAACAATGTCGGT	EYA4	EYA4_e19	ENSE00001711375	EYA4_e19	ENSE00001711375	∆3nt	∆3nt	Intron up	82.0866349487837	79.6905979794586	-2.3960369693251	60.1449275362319	65.9420289855073	70.5882352941177	0.13264845962727	-0.17105249	-0.108168244	-0.0760786831378936	-0.1041955202817916	-0.07464893	-0.029441774	-0.142578125	-0.037109375
EYA4_e19_del49to49	del49to49	ATGGCCGAGATGAGGAGCATGCCGCTAACCAGGTAACTTCACTCTGAATTTATCTCATTTATCTTCCAGGAAAAGAAAGTTGCTTTGAACGAATAATGCAAAGGTTTGGCAGAAAAGTAGTGTATGTTGTAATTGGGGATGGTGTAGAAGAAGAACAGGCAGCAAAAAAGGTAACCTGTCTCAAACAATGTCGGT	EYA4	EYA4_e19	ENSE00001711375	EYA4_e19	ENSE00001711375	∆1nt	∆1nt	Intron up	82.0866349487837	75.0387277622836	-7.0479071865001	70.5061082024433	58.8621444201313	62.1666666666667	0.13264845962727	0.008182287	-0.053815335	-0.0276881009340286	-0.042046844959259	0.015734732	0.13183632	-0.044921875	-0.0126953125
EYA4_e19_C49T	C49T	ATGGCCGAGATGAGGAGCATGCCGCTAACCAGGTAACTTCACTCTGAATTTTATCTCATTTATCTTCCAGGAAAAGAAAGTTGCTTTGAACGAATAATGCAAAGGTTTGGCAGAAAAGTAGTGTATGTTGTAATTGGGGATGGTGTAGAAGAAGAACAGGCAGCAAAAAAGGTAACCTGTCTCAAACAATGTCGGT	EYA4	EYA4_e19	ENSE00001711375	EYA4_e19	ENSE00001711375	U	sub	Intron up	82.0866349487837	79.9072719968111	-2.1793629519726	70.3821656050955	66.9856459330144	66.412213740458	0.13264845962727	0.00094747543	-0.0057700276	0.006151407957077	0.0033693313598632	-0.0041706264	0.03772232	-0.041015625	-0.0126953125
EYA4_e19_A48C	A48C	ATGGCCGAGATGAGGAGCATGCCGCTAACCAGGTAACTTCACTCTGACCTTTATCTCATTTATCTTCCAGGAAAAGAAAGTTGCTTTGAACGAATAATGCAAAGGTTTGGCAGAAAAGTAGTGTATGTTGTAATTGGGGATGGTGTAGAAGAAGAACAGGCAGCAAAAAAGGTAACCTGTCTCAAACAATGTCGGT	EYA4	EYA4_e19	ENSE00001711375	EYA4_e19	ENSE00001711375	C	sub	Intron up	82.0866349487837	87.2896804469887	5.20304549820501	86.1003861003861	77.1084337349398	82.4390243902439	0.13264845962727	0.08054879	0.086328745	0.0384968817234039	0.0723743140697479	0.0777023	0.25054103	0.07421875	0.0380859375
EYA4_e19_del47to47	del47to47	ATGGCCGAGATGAGGAGCATGCCGCTAACCAGGTAACTTCACTCTGACTTTATCTCATTTATCTTCCAGGAAAAGAAAGTTGCTTTGAACGAATAATGCAAAGGTTTGGCAGAAAAGTAGTGTATGTTGTAATTGGGGATGGTGTAGAAGAAGAACAGGCAGCAAAAAAGGTAACCTGTCTCAAACAATGTCGGT	EYA4	EYA4_e19	ENSE00001711375	EYA4_e19	ENSE00001711375	∆1nt	∆1nt	Intron up	82.0866349487837	80.8475931619196	-1.2390417868641	87.8787878787879	70.8661417322835	58.75	0.13264845962727	0.09505552	0.044788897	0.0225245803594589	0.0513512194156646	0.067266986	0.258063	0.078125	0.0283203125
EYA4_e19_A48G	A48G	ATGGCCGAGATGAGGAGCATGCCGCTAACCAGGTAACTTCACTCTGAGCTTTATCTCATTTATCTTCCAGGAAAAGAAAGTTGCTTTGAACGAATAATGCAAAGGTTTGGCAGAAAAGTAGTGTATGTTGTAATTGGGGATGGTGTAGAAGAAGAACAGGCAGCAAAAAAGGTAACCTGTCTCAAACAATGTCGGT	EYA4	EYA4_e19	ENSE00001711375	EYA4_e19	ENSE00001711375	G	sub	Intron up	82.0866349487837	65.9666707641285	-16.1199641846552	56.5040650406504	44.7284345047923	53.2110091743119	0.13264845962727	-0.07712898	-0.07211813	-0.0177234709262847	-0.0393673479557037	-0.09228554	-0.22157422	-0.072265625	-0.029296875
EYA4_e19_del47to52	del47to52	ATGGCCGAGATGAGGAGCATGCCGCTAACCAGGTAACTTCACTCTGATCTCATTTATCTTCCAGGAAAAGAAAGTTGCTTTGAACGAATAATGCAAAGGTTTGGCAGAAAAGTAGTGTATGTTGTAATTGGGGATGGTGTAGAAGAAGAACAGGCAGCAAAAAAGGTAACCTGTCTCAAACAATGTCGGT	EYA4	EYA4_e19	ENSE00001711375	EYA4_e19	ENSE00001711375	∆6nt	∆6nt	Intron up	82.0866349487837	73.5049012673404	-8.5817336814433	59.4855305466238	58.8541666666667	54.2955326460481	0.13264845962727	-0.0927608	-0.13009992	-0.0077704638242721	-0.0591408908367157	-0.02312079	0.037606865	-0.08984375	-0.017578125
EYA4_e19_A48T	A48T	ATGGCCGAGATGAGGAGCATGCCGCTAACCAGGTAACTTCACTCTGATCTTTATCTCATTTATCTTCCAGGAAAAGAAAGTTGCTTTGAACGAATAATGCAAAGGTTTGGCAGAAAAGTAGTGTATGTTGTAATTGGGGATGGTGTAGAAGAAGAACAGGCAGCAAAAAAGGTAACCTGTCTCAAACAATGTCGGT	EYA4	EYA4_e19	ENSE00001711375	EYA4_e19	ENSE00001711375	U	sub	Intron up	82.0866349487837	82.4680917356948	0.381456786911105	86.0	63.3663366336634	78.5714285714286	0.13264845962727	0.048775047	0.048159003	0.0201229453086853	0.0426962077617645	0.048473284	0.18976587	0.0390625	-0.064453125
EYA4_e19_del48to50	del48to50	ATGGCCGAGATGAGGAGCATGCCGCTAACCAGGTAACTTCACTCTGATTATCTCATTTATCTTCCAGGAAAAGAAAGTTGCTTTGAACGAATAATGCAAAGGTTTGGCAGAAAAGTAGTGTATGTTGTAATTGGGGATGGTGTAGAAGAAGAACAGGCAGCAAAAAAGGTAACCTGTCTCAAACAATGTCGGT	EYA4	EYA4_e19	ENSE00001711375	EYA4_e19	ENSE00001711375	∆3nt	∆3nt	Intron up	82.0866349487837	68.637613266052	-13.4490216827317	63.7931034482759	47.6439790575916	57.1428571428572	0.13264845962727	-0.09455007	-0.030591905	-0.0499182492494583	-0.0318585634231567	0.0033223927	0.14365953	-0.07421875	-0.0078125
EYA4_e19_A47C	A47C	ATGGCCGAGATGAGGAGCATGCCGCTAACCAGGTAACTTCACTCTGCACTTTATCTCATTTATCTTCCAGGAAAAGAAAGTTGCTTTGAACGAATAATGCAAAGGTTTGGCAGAAAAGTAGTGTATGTTGTAATTGGGGATGGTGTAGAAGAAGAACAGGCAGCAAAAAAGGTAACCTGTCTCAAACAATGTCGGT	EYA4	EYA4_e19	ENSE00001711375	EYA4_e19	ENSE00001711375	C	sub	Intron up	82.0866349487837	70.7761458591492	-11.3104890896345	70.3125	62.043795620438	34.3434343434343	0.13264845962727	-0.10466781	-0.13999736	-0.0442364364862442	-0.1201352924108505	-0.18550043	-0.35850734	-0.130859375	-0.0517578125
EYA4_e19_del47to67	del47to67	ATGGCCGAGATGAGGAGCATGCCGCTAACCAGGTAACTTCACTCTGCAGGAAAAGAAAGTTGCTTTGAACGAATAATGCAAAGGTTTGGCAGAAAAGTAGTGTATGTTGTAATTGGGGATGGTGTAGAAGAAGAACAGGCAGCAAAAAAGGTAACCTGTCTCAAACAATGTCGGT	EYA4	EYA4_e19	ENSE00001711375	EYA4_e19	ENSE00001711375	∆21nt	∆21nt	3'SS	82.0866349487837	0.470315369493422	-81.6163195792903	0.0	0.0	0.0	0.13264845962727	-0.43093026	-0.5729537	-0.4141215831041336	-0.7494004927575588	-0.40873426	-0.63772357	-0.544921875	-0.2833251953125
EYA4_e19_A47G	A47G	ATGGCCGAGATGAGGAGCATGCCGCTAACCAGGTAACTTCACTCTGGACTTTATCTCATTTATCTTCCAGGAAAAGAAAGTTGCTTTGAACGAATAATGCAAAGGTTTGGCAGAAAAGTAGTGTATGTTGTAATTGGGGATGGTGTAGAAGAAGAACAGGCAGCAAAAAAGGTAACCTGTCTCAAACAATGTCGGT	EYA4	EYA4_e19	ENSE00001711375	EYA4_e19	ENSE00001711375	G	sub	Intron up	82.0866349487837	68.279205602159	-13.8074293466247	50.8264462809918	47.2826086956522	60.1941747572816	0.13264845962727	-0.12612456	-0.18269402	-0.065548837184906	-0.1626226305961609	-0.20681341	-0.43638492	-0.119140625	-0.009765625
EYA4_e19_A47T	A47T	ATGGCCGAGATGAGGAGCATGCCGCTAACCAGGTAACTTCACTCTGTACTTTATCTCATTTATCTTCCAGGAAAAGAAAGTTGCTTTGAACGAATAATGCAAAGGTTTGGCAGAAAAGTAGTGTATGTTGTAATTGGGGATGGTGTAGAAGAAGAACAGGCAGCAAAAAAGGTAACCTGTCTCAAACAATGTCGGT	EYA4	EYA4_e19	ENSE00001711375	EYA4_e19	ENSE00001711375	U	sub	Intron up	82.0866349487837	65.374872537051	-16.7117624117327	49.3723849372385	48.6440677966102	41.1764705882353	0.13264845962727	-0.059973747	-0.08412805	-0.0318137258291244	-0.1142633408308029	-0.06062436	-0.1637058	-0.08984375	-0.0205078125
EYA4_e19_del47to49	del47to49	ATGGCCGAGATGAGGAGCATGCCGCTAACCAGGTAACTTCACTCTGTTTATCTCATTTATCTTCCAGGAAAAGAAAGTTGCTTTGAACGAATAATGCAAAGGTTTGGCAGAAAAGTAGTGTATGTTGTAATTGGGGATGGTGTAGAAGAAGAACAGGCAGCAAAAAAGGTAACCTGTCTCAAACAATGTCGGT	EYA4	EYA4_e19	ENSE00001711375	EYA4_e19	ENSE00001711375	∆3nt	∆3nt	Intron up	82.0866349487837	78.0418660237847	-4.044768924999	70.0	63.0434782608696	65.8385093167702	0.13264845962727	-0.020345062	0.030495197	0.007258802652359	0.0271667838096618	0.061921284	0.2018064	0.01953125	-0.0322265625
EYA4_e19_G46T	G46T	ATGGCCGAGATGAGGAGCATGCCGCTAACCAGGTAACTTCACTCTTAACTTTATCTCATTTATCTTCCAGGAAAAGAAAGTTGCTTTGAACGAATAATGCAAAGGTTTGGCAGAAAAGTAGTGTATGTTGTAATTGGGGATGGTGTAGAAGAAGAACAGGCAGCAAAAAAGGTAACCTGTCTCAAACAATGTCGGT	EYA4	EYA4_e19	ENSE00001711375	EYA4_e19	ENSE00001711375	U	sub	Intron up	82.0866349487837	87.2063771347128	5.1197421859291	85.2713178294574	76.7955801104973	80.5194805194805	0.13264845962727	0.05430308	0.044772297	0.0179512351751327	0.0276164412498474	0.047641337	0.24113065	0.015625	0.029296875
EYA4_e19_del45to50	del45to50	ATGGCCGAGATGAGGAGCATGCCGCTAACCAGGTAACTTCACTCTTATCTCATTTATCTTCCAGGAAAAGAAAGTTGCTTTGAACGAATAATGCAAAGGTTTGGCAGAAAAGTAGTGTATGTTGTAATTGGGGATGGTGTAGAAGAAGAACAGGCAGCAAAAAAGGTAACCTGTCTCAAACAATGTCGGT	EYA4	EYA4_e19	ENSE00001711375	EYA4_e19	ENSE00001711375	∆6nt	∆6nt	Intron up	82.0866349487837	83.0815633582077	0.994928409424001	63.019693654267	76.056338028169	62.0947630922693	0.13264845962727	-0.00434047	0.01871249	0.0103089809417724	0.0131205320358276	0.023663357	0.08024016	0.005859375	-0.017578125
EYA4_e19_C44G	C44G	ATGGCCGAGATGAGGAGCATGCCGCTAACCAGGTAACTTCACTGTGAACTTTATCTCATTTATCTTCCAGGAAAAGAAAGTTGCTTTGAACGAATAATGCAAAGGTTTGGCAGAAAAGTAGTGTATGTTGTAATTGGGGATGGTGTAGAAGAAGAACAGGCAGCAAAAAAGGTAACCTGTCTCAAACAATGTCGGT	EYA4	EYA4_e19	ENSE00001711375	EYA4_e19	ENSE00001711375	G	sub	Intron up	82.0866349487837	72.5687573955631	-9.5178775532206	48.5714285714286	43.75	68.421052631579	0.13264845962727	-0.020189881	-0.030459762	-0.0236858427524566	-0.056761547923088	-0.07920191	-0.25467393	-0.056640625	-0.0078125
EYA4_e19_del44to44	del44to44	ATGGCCGAGATGAGGAGCATGCCGCTAACCAGGTAACTTCACTTGAACTTTATCTCATTTATCTTCCAGGAAAAGAAAGTTGCTTTGAACGAATAATGCAAAGGTTTGGCAGAAAAGTAGTGTATGTTGTAATTGGGGATGGTGTAGAAGAAGAACAGGCAGCAAAAAAGGTAACCTGTCTCAAACAATGTCGGT	EYA4	EYA4_e19	ENSE00001711375	EYA4_e19	ENSE00001711375	∆1nt	∆1nt	Intron up	82.0866349487837	76.5202380071285	-5.56639694165519	72.7272727272727	75.5555555555556	32.0	0.13264845962727	-0.0135655105	-0.0708366	-0.032658502459526	-0.0753293633460998	-0.020004496	0.012702465	-0.064453125	-0.03515625
EYA4_e19_del44to64	del44to64	ATGGCCGAGATGAGGAGCATGCCGCTAACCAGGTAACTTCACTTTCCAGGAAAAGAAAGTTGCTTTGAACGAATAATGCAAAGGTTTGGCAGAAAAGTAGTGTATGTTGTAATTGGGGATGGTGTAGAAGAAGAACAGGCAGCAAAAAAGGTAACCTGTCTCAAACAATGTCGGT	EYA4	EYA4_e19	ENSE00001711375	EYA4_e19	ENSE00001711375	∆21nt	∆21nt	Intron up	82.0866349487837	0.913518119860263	-81.1731168289234	0.340522133938706	0.130123617436565	0.0	0.13264845962727	-0.395849	-0.5728102	-0.3865093737840652	-0.7540154000744224	-0.39816046	-0.63900447	-0.5382080078125	-0.2774658203125
EYA4_e19_C44T	C44T	ATGGCCGAGATGAGGAGCATGCCGCTAACCAGGTAACTTCACTTTGAACTTTATCTCATTTATCTTCCAGGAAAAGAAAGTTGCTTTGAACGAATAATGCAAAGGTTTGGCAGAAAAGTAGTGTATGTTGTAATTGGGGATGGTGTAGAAGAAGAACAGGCAGCAAAAAAGGTAACCTGTCTCAAACAATGTCGGT	EYA4	EYA4_e19	ENSE00001711375	EYA4_e19	ENSE00001711375	U	sub	Intron up	82.0866349487837	67.6388634028235	-14.4477715459602	53.0479896238651	50.2307692307692	46.9773299748111	0.13264845962727	-0.05638084	-0.072270185	-0.0298676788806915	-0.1047336757183075	-0.06353578	-0.2618562	-0.12109375	-0.07470703125
EYA4_e19_del44to49	del44to49	ATGGCCGAGATGAGGAGCATGCCGCTAACCAGGTAACTTCACTTTTATCTCATTTATCTTCCAGGAAAAGAAAGTTGCTTTGAACGAATAATGCAAAGGTTTGGCAGAAAAGTAGTGTATGTTGTAATTGGGGATGGTGTAGAAGAAGAACAGGCAGCAAAAAAGGTAACCTGTCTCAAACAATGTCGGT	EYA4	EYA4_e19	ENSE00001711375	EYA4_e19	ENSE00001711375	∆6nt	∆6nt	Intron up	82.0866349487837	78.8937854350334	-3.1928495137503	68.8453159041394	66.8702290076336	60.3139013452915	0.13264845962727	0.0036275387	0.013144404	0.0116137564182281	-0.0011339485645294	0.0414768	0.10482094	-0.046875	-0.029296875
EYA4_e19_C42G	C42G	ATGGCCGAGATGAGGAGCATGCCGCTAACCAGGTAACTTCAGTCTGAACTTTATCTCATTTATCTTCCAGGAAAAGAAAGTTGCTTTGAACGAATAATGCAAAGGTTTGGCAGAAAAGTAGTGTATGTTGTAATTGGGGATGGTGTAGAAGAAGAACAGGCAGCAAAAAAGGTAACCTGTCTCAAACAATGTCGGT	EYA4	EYA4_e19	ENSE00001711375	EYA4_e19	ENSE00001711375	G	sub	Intron up	82.0866349487837	80.8182426238868	-1.26839232489689	77.3755656108597	72.202166064982	59.5348837209302	0.13264845962727	-0.002732247	0.011296213	0.0100013017654418	-0.0128529667854309	-0.012820542	-0.020589411	0.013671875	0.052734375
EYA4_e19_del42to42	del42to42	ATGGCCGAGATGAGGAGCATGCCGCTAACCAGGTAACTTCATCTGAACTTTATCTCATTTATCTTCCAGGAAAAGAAAGTTGCTTTGAACGAATAATGCAAAGGTTTGGCAGAAAAGTAGTGTATGTTGTAATTGGGGATGGTGTAGAAGAAGAACAGGCAGCAAAAAAGGTAACCTGTCTCAAACAATGTCGGT	EYA4	EYA4_e19	ENSE00001711375	EYA4_e19	ENSE00001711375	∆1nt	∆1nt	Intron up	82.0866349487837	88.5312496335316	6.4446146847479	79.1208791208791	81.1320754716981	82.1052631578947	0.13264845962727	0.038785487	0.0033421218	-0.0095025151968002	0.0252237021923065	0.0076429844	0.15615386	0.021484375	0.00390625
EYA4_e19_del41to61	del41to61	ATGGCCGAGATGAGGAGCATGCCGCTAACCAGGTAACTTCATCTTCCAGGAAAAGAAAGTTGCTTTGAACGAATAATGCAAAGGTTTGGCAGAAAAGTAGTGTATGTTGTAATTGGGGATGGTGTAGAAGAAGAACAGGCAGCAAAAAAGGTAACCTGTCTCAAACAATGTCGGT	EYA4	EYA4_e19	ENSE00001711375	EYA4_e19	ENSE00001711375	∆21nt	∆21nt	Intron up	82.0866349487837	2.46311389562565	-79.6235210531581	0.0	0.538461538461538	0.914634146341463	0.13264845962727	-0.37486985	-0.51569045	-0.3737485408782959	-0.733406163752079	-0.38750345	-0.6242411	-0.500244140625	-0.256591796875
EYA4_e19_del42to44	del42to44	ATGGCCGAGATGAGGAGCATGCCGCTAACCAGGTAACTTCATGAACTTTATCTCATTTATCTTCCAGGAAAAGAAAGTTGCTTTGAACGAATAATGCAAAGGTTTGGCAGAAAAGTAGTGTATGTTGTAATTGGGGATGGTGTAGAAGAAGAACAGGCAGCAAAAAAGGTAACCTGTCTCAAACAATGTCGGT	EYA4	EYA4_e19	ENSE00001711375	EYA4_e19	ENSE00001711375	∆3nt	∆3nt	Intron up	82.0866349487837	80.7762537977531	-1.3103811510306	64.6825396825397	72.9483282674772	58.6046511627907	0.13264845962727	-0.074846596	0.00014868379	-0.0514862239360809	-0.0396923124790191	0.012425289	0.004528761	-0.06640625	-0.0263671875
EYA4_e19_C42T	C42T	ATGGCCGAGATGAGGAGCATGCCGCTAACCAGGTAACTTCATTCTGAACTTTATCTCATTTATCTTCCAGGAAAAGAAAGTTGCTTTGAACGAATAATGCAAAGGTTTGGCAGAAAAGTAGTGTATGTTGTAATTGGGGATGGTGTAGAAGAAGAACAGGCAGCAAAAAAGGTAACCTGTCTCAAACAATGTCGGT	EYA4	EYA4_e19	ENSE00001711375	EYA4_e19	ENSE00001711375	U	sub	Intron up	82.0866349487837	83.2457637753983	1.1591288266146	81.5126050420168	70.4819277108434	73.4693877551021	0.13264845962727	0.024496585	0.02520293	0.0158893316984176	0.0237618684768676	0.015010312	0.09010497	0.0234375	0.0380859375
EYA4_e19_A41C	A41C	ATGGCCGAGATGAGGAGCATGCCGCTAACCAGGTAACTTCCCTCTGAACTTTATCTCATTTATCTTCCAGGAAAAGAAAGTTGCTTTGAACGAATAATGCAAAGGTTTGGCAGAAAAGTAGTGTATGTTGTAATTGGGGATGGTGTAGAAGAAGAACAGGCAGCAAAAAAGGTAACCTGTCTCAAACAATGTCGGT	EYA4	EYA4_e19	ENSE00001711375	EYA4_e19	ENSE00001711375	C	sub	Intron up	82.0866349487837	75.3567123207584	-6.7299226280253	65.625	57.6388888888889	63.8095238095238	0.13264845962727	-0.023209602	-0.010088801	-0.0079993158578872	-0.0391362607479095	-0.025132269	-0.046199888	-0.068359375	-0.041015625
EYA4_e19_del41to41	del41to41	ATGGCCGAGATGAGGAGCATGCCGCTAACCAGGTAACTTCCTCTGAACTTTATCTCATTTATCTTCCAGGAAAAGAAAGTTGCTTTGAACGAATAATGCAAAGGTTTGGCAGAAAAGTAGTGTATGTTGTAATTGGGGATGGTGTAGAAGAAGAACAGGCAGCAAAAAAGGTAACCTGTCTCAAACAATGTCGGT	EYA4	EYA4_e19	ENSE00001711375	EYA4_e19	ENSE00001711375	∆1nt	∆1nt	Intron up	82.0866349487837	82.4811306221769	0.394495673393203	80.4071246819338	71.5034965034965	67.966573816156	0.13264845962727	0.011842936	-0.02941072	-0.0222791880369186	-0.0722934901714325	0.004452929	0.072876245	-0.0546875	-0.10205078125
EYA4_e19_del41to43	del41to43	ATGGCCGAGATGAGGAGCATGCCGCTAACCAGGTAACTTCCTGAACTTTATCTCATTTATCTTCCAGGAAAAGAAAGTTGCTTTGAACGAATAATGCAAAGGTTTGGCAGAAAAGTAGTGTATGTTGTAATTGGGGATGGTGTAGAAGAAGAACAGGCAGCAAAAAAGGTAACCTGTCTCAAACAATGTCGGT	EYA4	EYA4_e19	ENSE00001711375	EYA4_e19	ENSE00001711375	∆3nt	∆3nt	Intron up	82.0866349487837	84.333469580891	2.2468346321073	66.5369649805448	72.4517906336088	79.7029702970297	0.13264845962727	-0.052486062	0.007096559	-0.0444004833698272	-0.0391241908073425	0.029307172	0.10087478	-0.107421875	-0.11083984375
EYA4_e19_A41G	A41G	ATGGCCGAGATGAGGAGCATGCCGCTAACCAGGTAACTTCGCTCTGAACTTTATCTCATTTATCTTCCAGGAAAAGAAAGTTGCTTTGAACGAATAATGCAAAGGTTTGGCAGAAAAGTAGTGTATGTTGTAATTGGGGATGGTGTAGAAGAAGAACAGGCAGCAAAAAAGGTAACCTGTCTCAAACAATGTCGGT	EYA4	EYA4_e19	ENSE00001711375	EYA4_e19	ENSE00001711375	G	sub	Intron up	82.0866349487837	76.0469568283286	-6.03967812045509	65.2830188679245	59.375	65.6652360515022	0.13264845962727	-0.01960656	-0.009394854	-0.0115462765097618	-0.0338125526905059	-0.01529561	-0.017113507	-0.00390625	0.0009765625
EYA4_e19_A41T	A41T	ATGGCCGAGATGAGGAGCATGCCGCTAACCAGGTAACTTCTCTCTGAACTTTATCTCATTTATCTTCCAGGAAAAGAAAGTTGCTTTGAACGAATAATGCAAAGGTTTGGCAGAAAAGTAGTGTATGTTGTAATTGGGGATGGTGTAGAAGAAGAACAGGCAGCAAAAAAGGTAACCTGTCTCAAACAATGTCGGT	EYA4	EYA4_e19	ENSE00001711375	EYA4_e19	ENSE00001711375	U	sub	Intron up	82.0866349487837	81.9509338318197	-0.135701116964004	79.8994974874372	71.7213114754098	64.7058823529412	0.13264845962727	-0.0030126572	-0.002580464	-0.0041823089122772	-0.0207211375236511	-0.004560888	0.010669112	-0.03125	-0.03515625
EYA4_e19_del39to44	del39to44	ATGGCCGAGATGAGGAGCATGCCGCTAACCAGGTAACTTGAACTTTATCTCATTTATCTTCCAGGAAAAGAAAGTTGCTTTGAACGAATAATGCAAAGGTTTGGCAGAAAAGTAGTGTATGTTGTAATTGGGGATGGTGTAGAAGAAGAACAGGCAGCAAAAAAGGTAACCTGTCTCAAACAATGTCGGT	EYA4	EYA4_e19	ENSE00001711375	EYA4_e19	ENSE00001711375	∆6nt	∆6nt	Intron up	82.0866349487837	81.121260891293	-0.965374057490698	75.8793969849246	69.0625	67.2489082969432	0.13264845962727	-0.02017358	-0.01910463	0.0097587406635284	-0.0107306838035583	-0.009450406	-0.04186696	-0.046875	-0.013671875
EYA4_e19_C40T	C40T	ATGGCCGAGATGAGGAGCATGCCGCTAACCAGGTAACTTTACTCTGAACTTTATCTCATTTATCTTCCAGGAAAAGAAAGTTGCTTTGAACGAATAATGCAAAGGTTTGGCAGAAAAGTAGTGTATGTTGTAATTGGGGATGGTGTAGAAGAAGAACAGGCAGCAAAAAAGGTAACCTGTCTCAAACAATGTCGGT	EYA4	EYA4_e19	ENSE00001711375	EYA4_e19	ENSE00001711375	U	sub	Intron up	82.0866349487837	79.7343631850684	-2.3522717637153	73.6301369863014	67.1610169491525	64.3109540636042	0.13264845962727	-0.012740999	-0.016456753	0.0085063278675079	-0.0185032188892364	-0.028751075	-0.15307803	-0.03515625	0.0
EYA4_e19_del38to58	del38to58	ATGGCCGAGATGAGGAGCATGCCGCTAACCAGGTAACTTTATCTTCCAGGAAAAGAAAGTTGCTTTGAACGAATAATGCAAAGGTTTGGCAGAAAAGTAGTGTATGTTGTAATTGGGGATGGTGTAGAAGAAGAACAGGCAGCAAAAAAGGTAACCTGTCTCAAACAATGTCGGT	EYA4	EYA4_e19	ENSE00001711375	EYA4_e19	ENSE00001711375	∆21nt	∆21nt	Intron up	82.0866349487837	33.345558935892	-48.7410760128917	19.3868349864743	17.5920835623969	13.4339622641509	0.13264845962727	-0.16146336	-0.2448766	-0.1049106270074844	-0.3670890480279922	-0.19896623	-0.26854834	-0.236328125	0.013671875
EYA4_e19_del40to42	del40to42	ATGGCCGAGATGAGGAGCATGCCGCTAACCAGGTAACTTTCTGAACTTTATCTCATTTATCTTCCAGGAAAAGAAAGTTGCTTTGAACGAATAATGCAAAGGTTTGGCAGAAAAGTAGTGTATGTTGTAATTGGGGATGGTGTAGAAGAAGAACAGGCAGCAAAAAAGGTAACCTGTCTCAAACAATGTCGGT	EYA4	EYA4_e19	ENSE00001711375	EYA4_e19	ENSE00001711375	∆3nt	∆3nt	Intron up	82.0866349487837	77.8386848558847	-4.247950092899	81.1688311688312	61.9883040935673	62.962962962963	0.13264845962727	-0.011662722	0.032069027	0.0004367977380752	0.0014329850673675	0.036555663	0.10373321	-0.03125	-0.05078125
EYA4_e19_C37G	C37G	ATGGCCGAGATGAGGAGCATGCCGCTAACCAGGTAAGTTCACTCTGAACTTTATCTCATTTATCTTCCAGGAAAAGAAAGTTGCTTTGAACGAATAATGCAAAGGTTTGGCAGAAAAGTAGTGTATGTTGTAATTGGGGATGGTGTAGAAGAAGAACAGGCAGCAAAAAAGGTAACCTGTCTCAAACAATGTCGGT	EYA4	EYA4_e19	ENSE00001711375	EYA4_e19	ENSE00001711375	G	sub	Intron up	82.0866349487837	54.0177196537447	-28.068915295039	41.3502109704641	34.2105263157895	33.5593220338983	0.13264845962727	-0.1722672	-0.30083877	-0.134795032441616	-0.3695367127656936	-0.25751793	-0.57764053	-0.2177734375	-0.1533203125
EYA4_e19_del37to42	del37to42	ATGGCCGAGATGAGGAGCATGCCGCTAACCAGGTAATCTGAACTTTATCTCATTTATCTTCCAGGAAAAGAAAGTTGCTTTGAACGAATAATGCAAAGGTTTGGCAGAAAAGTAGTGTATGTTGTAATTGGGGATGGTGTAGAAGAAGAACAGGCAGCAAAAAAGGTAACCTGTCTCAAACAATGTCGGT	EYA4	EYA4_e19	ENSE00001711375	EYA4_e19	ENSE00001711375	∆6nt	∆6nt	Intron up	82.0866349487837	81.8506431314958	-0.235991817287895	83.8028169014085	73.2558139534884	62.3376623376623	0.13264845962727	-0.011954665	-0.0022307336	0.0068442523479461	-0.0049783885478973	-0.01238434	-0.034710854	0.025390625	-0.0185546875
EYA4_e19_del37to37	del37to37	ATGGCCGAGATGAGGAGCATGCCGCTAACCAGGTAATTCACTCTGAACTTTATCTCATTTATCTTCCAGGAAAAGAAAGTTGCTTTGAACGAATAATGCAAAGGTTTGGCAGAAAAGTAGTGTATGTTGTAATTGGGGATGGTGTAGAAGAAGAACAGGCAGCAAAAAAGGTAACCTGTCTCAAACAATGTCGGT	EYA4	EYA4_e19	ENSE00001711375	EYA4_e19	ENSE00001711375	∆1nt	∆1nt	Intron up	82.0866349487837	85.8552733211457	3.768638372362	77.9310344827586	77.4390243902439	75.0	0.13264845962727	0.04507476	-0.0027890503	0.0048131644725799	-0.0209730565547943	-0.000614807	0.06446749	0.0	-0.05859375
EYA4_e19_del36to56	del36to56	ATGGCCGAGATGAGGAGCATGCCGCTAACCAGGTACATTTATCTTCCAGGAAAAGAAAGTTGCTTTGAACGAATAATGCAAAGGTTTGGCAGAAAAGTAGTGTATGTTGTAATTGGGGATGGTGTAGAAGAAGAACAGGCAGCAAAAAAGGTAACCTGTCTCAAACAATGTCGGT	EYA4	EYA4_e19	ENSE00001711375	EYA4_e19	ENSE00001711375	∆21nt	∆21nt	Intron up	82.0866349487837	62.0564447213106	-20.0301902274731	58.1005586592179	42.8053204353084	42.1965317919075	0.13264845962727	-0.13274768	-0.14359882	-0.0739243775606155	-0.2131773978471756	-0.20871231	-0.18744153	-0.05078125	0.126953125
EYA4_e19_A36C	A36C	ATGGCCGAGATGAGGAGCATGCCGCTAACCAGGTACCTTCACTCTGAACTTTATCTCATTTATCTTCCAGGAAAAGAAAGTTGCTTTGAACGAATAATGCAAAGGTTTGGCAGAAAAGTAGTGTATGTTGTAATTGGGGATGGTGTAGAAGAAGAACAGGCAGCAAAAAAGGTAACCTGTCTCAAACAATGTCGGT	EYA4	EYA4_e19	ENSE00001711375	EYA4_e19	ENSE00001711375	C	sub	Intron up	82.0866349487837	81.810405591801	-0.276229356982693	83.3333333333333	70.2290076335878	65.5172413793104	0.13264845962727	0.03794712	0.048613667	0.0290535017848014	0.0845602750778198	0.025510356	0.19758886	0.1015625	0.115234375
EYA4_e19_del35to40	del35to40	ATGGCCGAGATGAGGAGCATGCCGCTAACCAGGTACTCTGAACTTTATCTCATTTATCTTCCAGGAAAAGAAAGTTGCTTTGAACGAATAATGCAAAGGTTTGGCAGAAAAGTAGTGTATGTTGTAATTGGGGATGGTGTAGAAGAAGAACAGGCAGCAAAAAAGGTAACCTGTCTCAAACAATGTCGGT	EYA4	EYA4_e19	ENSE00001711375	EYA4_e19	ENSE00001711375	∆6nt	∆6nt	Intron up	82.0866349487837	78.4182584566598	-3.6683764921239	63.9344262295082	70.2127659574468	53.8461538461539	0.13264845962727	-0.03163582	0.005196303	0.0205442309379577	0.0406025648117065	0.012656361	0.088391304	0.0703125	0.0673828125
EYA4_e19_del35to35	del35to35	ATGGCCGAGATGAGGAGCATGCCGCTAACCAGGTACTTCACTCTGAACTTTATCTCATTTATCTTCCAGGAAAAGAAAGTTGCTTTGAACGAATAATGCAAAGGTTTGGCAGAAAAGTAGTGTATGTTGTAATTGGGGATGGTGTAGAAGAAGAACAGGCAGCAAAAAAGGTAACCTGTCTCAAACAATGTCGGT	EYA4	EYA4_e19	ENSE00001711375	EYA4_e19	ENSE00001711375	∆1nt	∆1nt	Intron up	82.0866349487837	82.6072116178728	0.520576669089101	84.6153846153846	73.125	66.025641025641	0.13264845962727	0.056001306	0.04200974	0.0241442918777465	0.0654226541519165	0.033665136	0.23021671	0.083984375	0.06640625
EYA4_e19_A36G	A36G	ATGGCCGAGATGAGGAGCATGCCGCTAACCAGGTAGCTTCACTCTGAACTTTATCTCATTTATCTTCCAGGAAAAGAAAGTTGCTTTGAACGAATAATGCAAAGGTTTGGCAGAAAAGTAGTGTATGTTGTAATTGGGGATGGTGTAGAAGAAGAACAGGCAGCAAAAAAGGTAACCTGTCTCAAACAATGTCGGT	EYA4	EYA4_e19	ENSE00001711375	EYA4_e19	ENSE00001711375	G	sub	Intron up	82.0866349487837	83.6962900892054	1.60965514042171	84.4290657439446	70.8661417322835	75.6013745704467	0.13264845962727	0.03983608	0.04958707	0.0317499190568923	0.115814059972763	0.032022998	0.22897312	0.130859375	0.1103515625
EYA4_e19_del36to38	del36to38	ATGGCCGAGATGAGGAGCATGCCGCTAACCAGGTATCACTCTGAACTTTATCTCATTTATCTTCCAGGAAAAGAAAGTTGCTTTGAACGAATAATGCAAAGGTTTGGCAGAAAAGTAGTGTATGTTGTAATTGGGGATGGTGTAGAAGAAGAACAGGCAGCAAAAAAGGTAACCTGTCTCAAACAATGTCGGT	EYA4	EYA4_e19	ENSE00001711375	EYA4_e19	ENSE00001711375	∆3nt	∆3nt	Intron up	82.0866349487837	89.5381488039071	7.4515138551234	83.1683168316832	83.8383838383838	80.3370786516854	0.13264845962727	-0.006830871	0.0435203	0.0376481115818023	0.0960135459899902	0.062301025	0.19405484	0.11328125	0.0673828125
EYA4_e19_A36T	A36T	ATGGCCGAGATGAGGAGCATGCCGCTAACCAGGTATCTTCACTCTGAACTTTATCTCATTTATCTTCCAGGAAAAGAAAGTTGCTTTGAACGAATAATGCAAAGGTTTGGCAGAAAAGTAGTGTATGTTGTAATTGGGGATGGTGTAGAAGAAGAACAGGCAGCAAAAAAGGTAACCTGTCTCAAACAATGTCGGT	EYA4	EYA4_e19	ENSE00001711375	EYA4_e19	ENSE00001711375	U	sub	Intron up	82.0866349487837	86.2279502778273	4.1413153290436	84.070796460177	73.9864864864865	83.1521739130435	0.13264845962727	0.043138325	0.054175556	0.0346218049526214	0.1019132435321807	0.039559454	0.19028723	0.134765625	0.1123046875
EYA4_e19_A35C	A35C	ATGGCCGAGATGAGGAGCATGCCGCTAACCAGGTCACTTCACTCTGAACTTTATCTCATTTATCTTCCAGGAAAAGAAAGTTGCTTTGAACGAATAATGCAAAGGTTTGGCAGAAAAGTAGTGTATGTTGTAATTGGGGATGGTGTAGAAGAAGAACAGGCAGCAAAAAAGGTAACCTGTCTCAAACAATGTCGGT	EYA4	EYA4_e19	ENSE00001711375	EYA4_e19	ENSE00001711375	C	sub	Intron up	82.0866349487837	81.7337632111861	-0.352871737597604	75.1269035532995	69.4256756756757	70.1357466063349	0.13264845962727	0.08785313	0.09795225	0.0439129471778869	0.2099679112434387	0.07930182	0.30555746	0.275390625	0.23828125
EYA4_e19_A35T	A35T	ATGGCCGAGATGAGGAGCATGCCGCTAACCAGGTTACTTCACTCTGAACTTTATCTCATTTATCTTCCAGGAAAAGAAAGTTGCTTTGAACGAATAATGCAAAGGTTTGGCAGAAAAGTAGTGTATGTTGTAATTGGGGATGGTGTAGAAGAAGAACAGGCAGCAAAAAAGGTAACCTGTCTCAAACAATGTCGGT	EYA4	EYA4_e19	ENSE00001711375	EYA4_e19	ENSE00001711375	U	sub	Intron up	82.0866349487837	84.4759618391684	2.3893268903847	73.3644859813084	74.203821656051	74.4897959183674	0.13264845962727	0.08556205	0.096548975	0.0538176745176315	0.2154105603694915	0.07327269	0.3057497	0.26953125	0.1875
EYA4_e19_del35to55	del35to55	ATGGCCGAGATGAGGAGCATGCCGCTAACCAGGTTCATTTATCTTCCAGGAAAAGAAAGTTGCTTTGAACGAATAATGCAAAGGTTTGGCAGAAAAGTAGTGTATGTTGTAATTGGGGATGGTGTAGAAGAAGAACAGGCAGCAAAAAAGGTAACCTGTCTCAAACAATGTCGGT	EYA4	EYA4_e19	ENSE00001711375	EYA4_e19	ENSE00001711375	∆21nt	∆21nt	Intron up	82.0866349487837	82.6796739101745	0.593038961390802	83.5365853658537	69.1729323308271	73.4806629834254	0.13264845962727	0.031770647	0.086251706	0.0691917240619659	0.1942276358604431	0.12600164	0.30946627	0.248046875	0.2490234375
EYA4_e19_del35to37	del35to37	ATGGCCGAGATGAGGAGCATGCCGCTAACCAGGTTTCACTCTGAACTTTATCTCATTTATCTTCCAGGAAAAGAAAGTTGCTTTGAACGAATAATGCAAAGGTTTGGCAGAAAAGTAGTGTATGTTGTAATTGGGGATGGTGTAGAAGAAGAACAGGCAGCAAAAAAGGTAACCTGTCTCAAACAATGTCGGT	EYA4	EYA4_e19	ENSE00001711375	EYA4_e19	ENSE00001711375	∆3nt	∆3nt	Intron up	82.0866349487837	87.975849125105	5.8892141763213	88.4615384615385	76.2430939226519	85.9504132231405	0.13264845962727	0.09232733	0.11304152	0.061906598508358	0.2249452173709869	0.15629493	0.32095557	0.298828125	0.1767578125
EYA4_e19_del32to32	del32to32	ATGGCCGAGATGAGGAGCATGCCGCTAACCAGTAACTTCACTCTGAACTTTATCTCATTTATCTTCCAGGAAAAGAAAGTTGCTTTGAACGAATAATGCAAAGGTTTGGCAGAAAAGTAGTGTATGTTGTAATTGGGGATGGTGTAGAAGAAGAACAGGCAGCAAAAAAGGTAACCTGTCTCAAACAATGTCGGT	EYA4	EYA4_e19	ENSE00001711375	EYA4_e19	ENSE00001711375	∆1nt	∆1nt	Intron up	82.0866349487837	90.3700364892596	8.2834015404759	89.451476793249	84.7533632286996	81.9148936170213	0.13264845962727	0.1069769	0.11498919	0.0651371851563453	0.228744089603424	0.17551152	0.31857568	0.296875	0.26953125
EYA4_e19_del33to38	del33to38	ATGGCCGAGATGAGGAGCATGCCGCTAACCAGTCACTCTGAACTTTATCTCATTTATCTTCCAGGAAAAGAAAGTTGCTTTGAACGAATAATGCAAAGGTTTGGCAGAAAAGTAGTGTATGTTGTAATTGGGGATGGTGTAGAAGAAGAACAGGCAGCAAAAAAGGTAACCTGTCTCAAACAATGTCGGT	EYA4	EYA4_e19	ENSE00001711375	EYA4_e19	ENSE00001711375	∆6nt	∆6nt	Intron up	82.0866349487837	90.6374994451865	8.5508644964028	86.5546218487395	86.1111111111111	82.1782178217822	0.13264845962727	0.076316476	0.13940263	0.0654971227049827	0.2177455425262451	0.15748332	0.321992	0.306640625	0.2373046875
EYA4_e19_del33to53	del33to53	ATGGCCGAGATGAGGAGCATGCCGCTAACCAGTCTCATTTATCTTCCAGGAAAAGAAAGTTGCTTTGAACGAATAATGCAAAGGTTTGGCAGAAAAGTAGTGTATGTTGTAATTGGGGATGGTGTAGAAGAAGAACAGGCAGCAAAAAAGGTAACCTGTCTCAAACAATGTCGGT	EYA4	EYA4_e19	ENSE00001711375	EYA4_e19	ENSE00001711375	∆21nt	∆21nt	Intron up	82.0866349487837	92.5980952112896	10.5114602625059	90.5044510385757	90.3296703296703	83.112582781457	0.13264845962727	0.10069734	0.14001852	0.0865403264760971	0.2269790172576904	0.18883301	0.3218319	0.2890625	0.28125
EYA4_e19_G33T	G33T	ATGGCCGAGATGAGGAGCATGCCGCTAACCAGTTAACTTCACTCTGAACTTTATCTCATTTATCTTCCAGGAAAAGAAAGTTGCTTTGAACGAATAATGCAAAGGTTTGGCAGAAAAGTAGTGTATGTTGTAATTGGGGATGGTGTAGAAGAAGAACAGGCAGCAAAAAAGGTAACCTGTCTCAAACAATGTCGGT	EYA4	EYA4_e19	ENSE00001711375	EYA4_e19	ENSE00001711375	U	sub	Intron up	82.0866349487837	87.6856396904864	5.59900474170271	85.6573705179283	79.4202898550725	78.3783783783784	0.13264845962727	0.09902623	0.12716433	0.05683034658432	0.2290633618831634	0.09516244	0.32073694	0.296875	0.28125
EYA4_e19_G32T	G32T	ATGGCCGAGATGAGGAGCATGCCGCTAACCATGTAACTTCACTCTGAACTTTATCTCATTTATCTTCCAGGAAAAGAAAGTTGCTTTGAACGAATAATGCAAAGGTTTGGCAGAAAAGTAGTGTATGTTGTAATTGGGGATGGTGTAGAAGAAGAACAGGCAGCAAAAAAGGTAACCTGTCTCAAACAATGTCGGT	EYA4	EYA4_e19	ENSE00001711375	EYA4_e19	ENSE00001711375	U	sub	Intron up	82.0866349487837	90.2460757188006	8.1594407700169	89.0322580645161	83.5616438356164	83.4394904458599	0.13264845962727	0.12986282	0.13350573	0.0643411204218864	0.2334257364273071	0.111004785	0.32055795	0.30078125	0.23046875
EYA4_e19_del32to37	del32to37	ATGGCCGAGATGAGGAGCATGCCGCTAACCATTCACTCTGAACTTTATCTCATTTATCTTCCAGGAAAAGAAAGTTGCTTTGAACGAATAATGCAAAGGTTTGGCAGAAAAGTAGTGTATGTTGTAATTGGGGATGGTGTAGAAGAAGAACAGGCAGCAAAAAAGGTAACCTGTCTCAAACAATGTCGGT	EYA4	EYA4_e19	ENSE00001711375	EYA4_e19	ENSE00001711375	∆6nt	∆6nt	Intron up	82.0866349487837	88.3977680194058	6.3111330706221	88.4130982367758	80.2158273381295	80.5405405405405	0.13264845962727	0.12077212	0.15664554	0.0786879584193229	0.2242622673511505	0.1895111	0.32505265	0.30859375	0.212890625
EYA4_e19_del31to36	del31to36	ATGGCCGAGATGAGGAGCATGCCGCTAACCCTTCACTCTGAACTTTATCTCATTTATCTTCCAGGAAAAGAAAGTTGCTTTGAACGAATAATGCAAAGGTTTGGCAGAAAAGTAGTGTATGTTGTAATTGGGGATGGTGTAGAAGAAGAACAGGCAGCAAAAAAGGTAACCTGTCTCAAACAATGTCGGT	EYA4	EYA4_e19	ENSE00001711375	EYA4_e19	ENSE00001711375	∆6nt	∆6nt	Intron up	82.0866349487837	85.9949181798765	3.9082832310928	86.25	73.2673267326733	79.3103448275862	0.13264845962727	0.10845706	0.15285313	0.0745875760912895	0.221054345369339	0.18033342	0.32989615	0.306640625	0.23828125
EYA4_e19_A31G	A31G	ATGGCCGAGATGAGGAGCATGCCGCTAACCGGGTAACTTCACTCTGAACTTTATCTCATTTATCTTCCAGGAAAAGAAAGTTGCTTTGAACGAATAATGCAAAGGTTTGGCAGAAAAGTAGTGTATGTTGTAATTGGGGATGGTGTAGAAGAAGAACAGGCAGCAAAAAAGGTAACCTGTCTCAAACAATGTCGGT	EYA4	EYA4_e19	ENSE00001711375	EYA4_e19	ENSE00001711375	G	sub	Intron up	82.0866349487837	86.0480697317872	3.9614347830035	77.7173913043478	78.7330316742082	73.4939759036145	0.13264845962727	0.07225898	0.09015986	0.050165832042694	0.1673581302165985	0.07068904	0.27701256	0.234375	0.20703125
EYA4_e19_del31to31	del31to31	ATGGCCGAGATGAGGAGCATGCCGCTAACCGGTAACTTCACTCTGAACTTTATCTCATTTATCTTCCAGGAAAAGAAAGTTGCTTTGAACGAATAATGCAAAGGTTTGGCAGAAAAGTAGTGTATGTTGTAATTGGGGATGGTGTAGAAGAAGAACAGGCAGCAAAAAAGGTAACCTGTCTCAAACAATGTCGGT	EYA4	EYA4_e19	ENSE00001711375	EYA4_e19	ENSE00001711375	∆1nt	∆1nt	Intron up	82.0866349487837	87.1771615187918	5.0905265700081	83.3333333333333	79.020979020979	76.8707482993197	0.13264845962727	0.077129096	0.085004	0.0543357506394386	0.1560442745685577	0.10571559	0.29480922	0.240234375	0.205078125
EYA4_e19_del31to33	del31to33	ATGGCCGAGATGAGGAGCATGCCGCTAACCTAACTTCACTCTGAACTTTATCTCATTTATCTTCCAGGAAAAGAAAGTTGCTTTGAACGAATAATGCAAAGGTTTGGCAGAAAAGTAGTGTATGTTGTAATTGGGGATGGTGTAGAAGAAGAACAGGCAGCAAAAAAGGTAACCTGTCTCAAACAATGTCGGT	EYA4	EYA4_e19	ENSE00001711375	EYA4_e19	ENSE00001711375	∆3nt	∆3nt	Intron up	82.0866349487837	90.4459185659387	8.359283617155	90.9090909090909	85.1428571428571	81.1475409836066	0.13264845962727	0.12408966	0.13662201	0.064332328736782	0.2309396266937255	0.20163213	0.32571885	0.30078125	0.248046875
EYA4_e19_del31to51	del31to51	ATGGCCGAGATGAGGAGCATGCCGCTAACCTATCTCATTTATCTTCCAGGAAAAGAAAGTTGCTTTGAACGAATAATGCAAAGGTTTGGCAGAAAAGTAGTGTATGTTGTAATTGGGGATGGTGTAGAAGAAGAACAGGCAGCAAAAAAGGTAACCTGTCTCAAACAATGTCGGT	EYA4	EYA4_e19	ENSE00001711375	EYA4_e19	ENSE00001711375	∆21nt	∆21nt	Intron up	82.0866349487837	89.706785109758	7.6201501609743	88.2352941176471	83.3333333333333	80.859375	0.13264845962727	0.16305286	0.16180488	0.089006558060646	0.2336748242378235	0.19280927	0.32580456	0.294921875	0.2646484375
EYA4_e19_A31T	A31T	ATGGCCGAGATGAGGAGCATGCCGCTAACCTGGTAACTTCACTCTGAACTTTATCTCATTTATCTTCCAGGAAAAGAAAGTTGCTTTGAACGAATAATGCAAAGGTTTGGCAGAAAAGTAGTGTATGTTGTAATTGGGGATGGTGTAGAAGAAGAACAGGCAGCAAAAAAGGTAACCTGTCTCAAACAATGTCGGT	EYA4	EYA4_e19	ENSE00001711375	EYA4_e19	ENSE00001711375	U	sub	Intron up	82.0866349487837	89.8203431798216	7.73370823103791	88.0952380952381	84.4387755102041	78.921568627451	0.13264845962727	0.098431915	0.107984185	0.0539941266179084	0.1877103149890899	0.07602818	0.29538134	0.2421875	0.193359375
EYA4_e19_C30G	C30G	ATGGCCGAGATGAGGAGCATGCCGCTAACGAGGTAACTTCACTCTGAACTTTATCTCATTTATCTTCCAGGAAAAGAAAGTTGCTTTGAACGAATAATGCAAAGGTTTGGCAGAAAAGTAGTGTATGTTGTAATTGGGGATGGTGTAGAAGAAGAACAGGCAGCAAAAAAGGTAACCTGTCTCAAACAATGTCGGT	EYA4	EYA4_e19	ENSE00001711375	EYA4_e19	ENSE00001711375	G	sub	Intron up	82.0866349487837	86.532531148759	4.4458961999753	82.2006472491909	76.8867924528302	78.4905660377359	0.13264845962727	0.011105567	0.036340892	0.0137954652309417	0.0526114702224731	0.031961203	0.12404588	0.109375	0.130859375
EYA4_e19_del30to32	del30to32	ATGGCCGAGATGAGGAGCATGCCGCTAACGTAACTTCACTCTGAACTTTATCTCATTTATCTTCCAGGAAAAGAAAGTTGCTTTGAACGAATAATGCAAAGGTTTGGCAGAAAAGTAGTGTATGTTGTAATTGGGGATGGTGTAGAAGAAGAACAGGCAGCAAAAAAGGTAACCTGTCTCAAACAATGTCGGT	EYA4	EYA4_e19	ENSE00001711375	EYA4_e19	ENSE00001711375	∆3nt	∆3nt	Intron up	82.0866349487837	91.9468613952214	9.8602264464377	87.1794871794872	86.013986013986	89.1304347826087	0.13264845962727	0.12601358	0.13626286	0.0710133090615272	0.235217660665512	0.18563707	0.32764393	0.302734375	0.267578125
EYA4_e19_C30T	C30T	ATGGCCGAGATGAGGAGCATGCCGCTAACTAGGTAACTTCACTCTGAACTTTATCTCATTTATCTTCCAGGAAAAGAAAGTTGCTTTGAACGAATAATGCAAAGGTTTGGCAGAAAAGTAGTGTATGTTGTAATTGGGGATGGTGTAGAAGAAGAACAGGCAGCAAAAAAGGTAACCTGTCTCAAACAATGTCGGT	EYA4	EYA4_e19	ENSE00001711375	EYA4_e19	ENSE00001711375	U	sub	Intron up	82.0866349487837	85.6303124045606	3.54367745577691	80.6629834254144	76.8729641693811	73.5449735449735	0.13264845962727	0.053438455	0.06802443	0.0539825037121772	0.1667655110359192	0.061835214	0.26119736	0.18359375	0.1591796875
EYA4_e19_del30to50	del30to50	ATGGCCGAGATGAGGAGCATGCCGCTAACTTATCTCATTTATCTTCCAGGAAAAGAAAGTTGCTTTGAACGAATAATGCAAAGGTTTGGCAGAAAAGTAGTGTATGTTGTAATTGGGGATGGTGTAGAAGAAGAACAGGCAGCAAAAAAGGTAACCTGTCTCAAACAATGTCGGT	EYA4	EYA4_e19	ENSE00001711375	EYA4_e19	ENSE00001711375	∆21nt	∆21nt	Intron up	82.0866349487837	90.7221262804207	8.635491331637	85.9649122807018	86.5153538050734	79.3349168646081	0.13264845962727	0.15660423	0.16154346	0.0859283953905105	0.2354214787483215	0.18087499	0.32309845	0.296875	0.2548828125
EYA4_e19_C29G	C29G	ATGGCCGAGATGAGGAGCATGCCGCTAAGCAGGTAACTTCACTCTGAACTTTATCTCATTTATCTTCCAGGAAAAGAAAGTTGCTTTGAACGAATAATGCAAAGGTTTGGCAGAAAAGTAGTGTATGTTGTAATTGGGGATGGTGTAGAAGAAGAACAGGCAGCAAAAAAGGTAACCTGTCTCAAACAATGTCGGT	EYA4	EYA4_e19	ENSE00001711375	EYA4_e19	ENSE00001711375	G	sub	Intron up	82.0866349487837	79.8869872385002	-2.1996477102835	71.09375	66.5540540540541	67.1296296296296	0.13264845962727	0.0033780932	0.014517754	0.0070902854204177	0.0120119750499725	-0.00072304904	-0.02009055	0.017578125	0.03515625
EYA4_e19_del28to30	del28to30	ATGGCCGAGATGAGGAGCATGCCGCTAAGGTAACTTCACTCTGAACTTTATCTCATTTATCTTCCAGGAAAAGAAAGTTGCTTTGAACGAATAATGCAAAGGTTTGGCAGAAAAGTAGTGTATGTTGTAATTGGGGATGGTGTAGAAGAAGAACAGGCAGCAAAAAAGGTAACCTGTCTCAAACAATGTCGGT	EYA4	EYA4_e19	ENSE00001711375	EYA4_e19	ENSE00001711375	∆3nt	∆3nt	Intron up	82.0866349487837	86.2365182029828	4.14988325419911	88.034188034188	75.8241758241758	76.8	0.13264845962727	-0.010181874	0.055865347	-0.003957949578762	0.0546388030052185	0.06986697	0.2015386	0.10546875	0.0810546875
EYA4_e19_C29T	C29T	ATGGCCGAGATGAGGAGCATGCCGCTAATCAGGTAACTTCACTCTGAACTTTATCTCATTTATCTTCCAGGAAAAGAAAGTTGCTTTGAACGAATAATGCAAAGGTTTGGCAGAAAAGTAGTGTATGTTGTAATTGGGGATGGTGTAGAAGAAGAACAGGCAGCAAAAAAGGTAACCTGTCTCAAACAATGTCGGT	EYA4	EYA4_e19	ENSE00001711375	EYA4_e19	ENSE00001711375	U	sub	Intron up	82.0866349487837	87.3266660814712	5.24003113268751	88.1578947368421	83.2579185520362	71.689497716895	0.13264845962727	-0.0050724447	-0.009097695	-0.0065384805202484	-0.0148408412933349	-0.0073384494	-0.065555155	0.021484375	0.0419921875
EYA4_e19_del29to49	del29to49	ATGGCCGAGATGAGGAGCATGCCGCTAATTTATCTCATTTATCTTCCAGGAAAAGAAAGTTGCTTTGAACGAATAATGCAAAGGTTTGGCAGAAAAGTAGTGTATGTTGTAATTGGGGATGGTGTAGAAGAAGAACAGGCAGCAAAAAAGGTAACCTGTCTCAAACAATGTCGGT	EYA4	EYA4_e19	ENSE00001711375	EYA4_e19	ENSE00001711375	∆21nt	∆21nt	Intron up	82.0866349487837	90.4677230011584	8.3810880523747	87.7805486284289	83.2214765100671	86.0911270983213	0.13264845962727	0.13669252	0.15679273	0.0786001235246658	0.2311308681964874	0.18880804	0.32276154	0.291015625	0.265625
EYA4_e19_del27to27	del27to27	ATGGCCGAGATGAGGAGCATGCCGCTACCAGGTAACTTCACTCTGAACTTTATCTCATTTATCTTCCAGGAAAAGAAAGTTGCTTTGAACGAATAATGCAAAGGTTTGGCAGAAAAGTAGTGTATGTTGTAATTGGGGATGGTGTAGAAGAAGAACAGGCAGCAAAAAAGGTAACCTGTCTCAAACAATGTCGGT	EYA4	EYA4_e19	ENSE00001711375	EYA4_e19	ENSE00001711375	∆1nt	∆1nt	Intron up	82.0866349487837	82.3530199309319	0.266384982148205	81.875	69.6969696969697	72.2044728434505	0.13264845962727	0.035966694	0.0046251714	-0.0151357203722	-0.0483132600784301	0.047404453	0.1381087	0.056640625	0.0078125
EYA4_e19_A28C	A28C	ATGGCCGAGATGAGGAGCATGCCGCTACCCAGGTAACTTCACTCTGAACTTTATCTCATTTATCTTCCAGGAAAAGAAAGTTGCTTTGAACGAATAATGCAAAGGTTTGGCAGAAAAGTAGTGTATGTTGTAATTGGGGATGGTGTAGAAGAAGAACAGGCAGCAAAAAAGGTAACCTGTCTCAAACAATGTCGGT	EYA4	EYA4_e19	ENSE00001711375	EYA4_e19	ENSE00001711375	C	sub	Intron up	82.0866349487837	83.8727738673202	1.78613891853651	76.875	75.0524109014675	68.0851063829787	0.13264845962727	-0.0023516119	0.006662637	-0.006830021739006	-0.0210126340389251	0.024857923	0.019902974	0.029296875	0.0185546875
EYA4_e19_del27to47	del27to47	ATGGCCGAGATGAGGAGCATGCCGCTACTTTATCTCATTTATCTTCCAGGAAAAGAAAGTTGCTTTGAACGAATAATGCAAAGGTTTGGCAGAAAAGTAGTGTATGTTGTAATTGGGGATGGTGTAGAAGAAGAACAGGCAGCAAAAAAGGTAACCTGTCTCAAACAATGTCGGT	EYA4	EYA4_e19	ENSE00001711375	EYA4_e19	ENSE00001711375	∆21nt	∆21nt	Intron up	82.0866349487837	53.6276037732403	-28.4590311755434	45.3257790368272	33.9092872570194	32.4712643678161	0.13264845962727	-0.18438846	-0.12443361	-0.0877799540758133	0.0993243157863617	-0.19792531	0.068589956	0.080078125	0.16796875
EYA4_e19_A28G	A28G	ATGGCCGAGATGAGGAGCATGCCGCTAGCCAGGTAACTTCACTCTGAACTTTATCTCATTTATCTTCCAGGAAAAGAAAGTTGCTTTGAACGAATAATGCAAAGGTTTGGCAGAAAAGTAGTGTATGTTGTAATTGGGGATGGTGTAGAAGAAGAACAGGCAGCAAAAAAGGTAACCTGTCTCAAACAATGTCGGT	EYA4	EYA4_e19	ENSE00001711375	EYA4_e19	ENSE00001711375	G	sub	Intron up	82.0866349487837	84.3525298979726	2.2658949491889	84.5744680851064	73.6401673640167	72.093023255814	0.13264845962727	0.013764292	0.023137838	0.0168591141700744	0.0413603782653808	0.02753283	0.104993135	0.060546875	0.064453125
EYA4_e19_del28to33	del28to33	ATGGCCGAGATGAGGAGCATGCCGCTATAACTTCACTCTGAACTTTATCTCATTTATCTTCCAGGAAAAGAAAGTTGCTTTGAACGAATAATGCAAAGGTTTGGCAGAAAAGTAGTGTATGTTGTAATTGGGGATGGTGTAGAAGAAGAACAGGCAGCAAAAAAGGTAACCTGTCTCAAACAATGTCGGT	EYA4	EYA4_e19	ENSE00001711375	EYA4_e19	ENSE00001711375	∆6nt	∆6nt	Intron up	82.0866349487837	90.4529319947367	8.366297045953	88.6039886039886	85.4209445585216	81.0666666666667	0.13264845962727	0.102871776	0.14810121	0.0584336295723915	0.217331051826477	0.18520252	0.3215414	0.3046875	0.251953125
EYA4_e19_A28T	A28T	ATGGCCGAGATGAGGAGCATGCCGCTATCCAGGTAACTTCACTCTGAACTTTATCTCATTTATCTTCCAGGAAAAGAAAGTTGCTTTGAACGAATAATGCAAAGGTTTGGCAGAAAAGTAGTGTATGTTGTAATTGGGGATGGTGTAGAAGAAGAACAGGCAGCAAAAAAGGTAACCTGTCTCAAACAATGTCGGT	EYA4	EYA4_e19	ENSE00001711375	EYA4_e19	ENSE00001711375	U	sub	Intron up	82.0866349487837	79.0764617970087	-3.010173151775	76.6423357664234	64.3243243243243	67.0807453416149	0.13264845962727	-0.0136345625	-0.008520067	-0.015330359339714	-0.038786381483078	0.018847808	-0.033667862	0.0078125	0.0263671875
EYA4_e19_A27C	A27C	ATGGCCGAGATGAGGAGCATGCCGCTCACCAGGTAACTTCACTCTGAACTTTATCTCATTTATCTTCCAGGAAAAGAAAGTTGCTTTGAACGAATAATGCAAAGGTTTGGCAGAAAAGTAGTGTATGTTGTAATTGGGGATGGTGTAGAAGAAGAACAGGCAGCAAAAAAGGTAACCTGTCTCAAACAATGTCGGT	EYA4	EYA4_e19	ENSE00001711375	EYA4_e19	ENSE00001711375	C	sub	Intron up	82.0866349487837	80.4661954638829	-1.6204394849008	84.3283582089552	68.3035714285714	63.3333333333333	0.13264845962727	-0.015839726	-0.019103885	0.0052657276391983	0.0124021768569946	0.021200076	0.015294522	0.0	0.02734375
EYA4_e19_del27to29	del27to29	ATGGCCGAGATGAGGAGCATGCCGCTCAGGTAACTTCACTCTGAACTTTATCTCATTTATCTTCCAGGAAAAGAAAGTTGCTTTGAACGAATAATGCAAAGGTTTGGCAGAAAAGTAGTGTATGTTGTAATTGGGGATGGTGTAGAAGAAGAACAGGCAGCAAAAAAGGTAACCTGTCTCAAACAATGTCGGT	EYA4	EYA4_e19	ENSE00001711375	EYA4_e19	ENSE00001711375	∆3nt	∆3nt	Intron up	82.0866349487837	82.8636284240323	0.7769934752486	74.2647058823529	73.0569948186529	68.3333333333333	0.13264845962727	-0.023470193	0.03872603	-0.0293081104755401	0.0437909960746765	0.076345995	0.18426457	0.0625	0.0361328125
EYA4_e19_A27G	A27G	ATGGCCGAGATGAGGAGCATGCCGCTGACCAGGTAACTTCACTCTGAACTTTATCTCATTTATCTTCCAGGAAAAGAAAGTTGCTTTGAACGAATAATGCAAAGGTTTGGCAGAAAAGTAGTGTATGTTGTAATTGGGGATGGTGTAGAAGAAGAACAGGCAGCAAAAAAGGTAACCTGTCTCAAACAATGTCGGT	EYA4	EYA4_e19	ENSE00001711375	EYA4_e19	ENSE00001711375	G	sub	Intron up	82.0866349487837	79.180749924002	-2.9058850247817	75.8241758241758	66.2286465177398	63.1578947368421	0.13264845962727	-0.024271071	-0.025940001	-0.0071751698851585	-0.0134978890419006	-0.002625972	-0.032318115	-0.01171875	0.0146484375
EYA4_e19_del27to32	del27to32	ATGGCCGAGATGAGGAGCATGCCGCTGTAACTTCACTCTGAACTTTATCTCATTTATCTTCCAGGAAAAGAAAGTTGCTTTGAACGAATAATGCAAAGGTTTGGCAGAAAAGTAGTGTATGTTGTAATTGGGGATGGTGTAGAAGAAGAACAGGCAGCAAAAAAGGTAACCTGTCTCAAACAATGTCGGT	EYA4	EYA4_e19	ENSE00001711375	EYA4_e19	ENSE00001711375	∆6nt	∆6nt	Intron up	82.0866349487837	91.0904757490687	9.003840800285	88.4462151394422	86.6141732283465	82.4372759856631	0.13264845962727	0.1045948	0.14563742	0.0678874105215072	0.2261882126331329	0.1508895	0.3231837	0.306640625	0.279296875
EYA4_e19_A27T	A27T	ATGGCCGAGATGAGGAGCATGCCGCTTACCAGGTAACTTCACTCTGAACTTTATCTCATTTATCTTCCAGGAAAAGAAAGTTGCTTTGAACGAATAATGCAAAGGTTTGGCAGAAAAGTAGTGTATGTTGTAATTGGGGATGGTGTAGAAGAAGAACAGGCAGCAAAAAAGGTAACCTGTCTCAAACAATGTCGGT	EYA4	EYA4_e19	ENSE00001711375	EYA4_e19	ENSE00001711375	U	sub	Intron up	82.0866349487837	82.9403493380282	0.853714389244498	78.1609195402299	73.6842105263158	67.7083333333333	0.13264845962727	-0.0017946064	0.0010099113	0.0098310112953186	-0.0002011358737945	0.0234081	0.043343604	0.013671875	0.0654296875
EYA4_e19_del25to45	del25to45	ATGGCCGAGATGAGGAGCATGCCGGAACTTTATCTCATTTATCTTCCAGGAAAAGAAAGTTGCTTTGAACGAATAATGCAAAGGTTTGGCAGAAAAGTAGTGTATGTTGTAATTGGGGATGGTGTAGAAGAAGAACAGGCAGCAAAAAAGGTAACCTGTCTCAAACAATGTCGGT	EYA4	EYA4_e19	ENSE00001711375	EYA4_e19	ENSE00001711375	∆21nt	∆21nt	Intron up	82.0866349487837	62.1647142079335	-19.9219207408502	49.390243902439	44.6759259259259	38.41642228739	0.13264845962727	-0.19633082	-0.15170467	-0.0992534682154655	0.0303281247615814	-0.269641	-0.04593885	0.044921875	0.142578125
EYA4_e19_C25G	C25G	ATGGCCGAGATGAGGAGCATGCCGGTAACCAGGTAACTTCACTCTGAACTTTATCTCATTTATCTTCCAGGAAAAGAAAGTTGCTTTGAACGAATAATGCAAAGGTTTGGCAGAAAAGTAGTGTATGTTGTAATTGGGGATGGTGTAGAAGAAGAACAGGCAGCAAAAAAGGTAACCTGTCTCAAACAATGTCGGT	EYA4	EYA4_e19	ENSE00001711375	EYA4_e19	ENSE00001711375	G	sub	Intron up	82.0866349487837	78.3708928667116	-3.7157420820721	80.0766283524904	62.0967741935484	68.3018867924528	0.13264845962727	0.006228775	0.021014363	0.0142150521278381	0.0384936034679412	0.0072793067	0.049317867	0.1015625	0.0322265625
EYA4_e19_del25to25	del25to25	ATGGCCGAGATGAGGAGCATGCCGTAACCAGGTAACTTCACTCTGAACTTTATCTCATTTATCTTCCAGGAAAAGAAAGTTGCTTTGAACGAATAATGCAAAGGTTTGGCAGAAAAGTAGTGTATGTTGTAATTGGGGATGGTGTAGAAGAAGAACAGGCAGCAAAAAAGGTAACCTGTCTCAAACAATGTCGGT	EYA4	EYA4_e19	ENSE00001711375	EYA4_e19	ENSE00001711375	∆1nt	∆1nt	Intron up	82.0866349487837	81.0188152349322	-1.0678197138515	75.6637168141593	67.3306772908367	70.2247191011236	0.13264845962727	0.044526577	0.013527155	0.0095547139644622	0.0416397452354431	0.023623064	0.15535447	0.099609375	0.015625
EYA4_e19_C25T	C25T	ATGGCCGAGATGAGGAGCATGCCGTTAACCAGGTAACTTCACTCTGAACTTTATCTCATTTATCTTCCAGGAAAAGAAAGTTGCTTTGAACGAATAATGCAAAGGTTTGGCAGAAAAGTAGTGTATGTTGTAATTGGGGATGGTGTAGAAGAAGAACAGGCAGCAAAAAAGGTAACCTGTCTCAAACAATGTCGGT	EYA4	EYA4_e19	ENSE00001711375	EYA4_e19	ENSE00001711375	U	sub	Intron up	82.0866349487837	76.8155401782026	-5.2710947705811	75.1592356687898	65.0	56.3953488372093	0.13264845962727	0.008562624	0.015557766	0.009755790233612	0.0168354213237762	0.009803206	0.0403426	0.0078125	0.017578125
EYA4_e19_G24T	G24T	ATGGCCGAGATGAGGAGCATGCCTCTAACCAGGTAACTTCACTCTGAACTTTATCTCATTTATCTTCCAGGAAAAGAAAGTTGCTTTGAACGAATAATGCAAAGGTTTGGCAGAAAAGTAGTGTATGTTGTAATTGGGGATGGTGTAGAAGAAGAACAGGCAGCAAAAAAGGTAACCTGTCTCAAACAATGTCGGT	EYA4	EYA4_e19	ENSE00001711375	EYA4_e19	ENSE00001711375	U	sub	Intron up	82.0866349487837	83.3812063741844	1.2945714254007	83.5978835978836	73.4899328859061	68.3035714285714	0.13264845962727	0.016613692	0.020273954	0.0085355043411254	0.0286780893802642	-0.003441289	0.06219545	0.00390625	0.013671875
EYA4_e19_del23to43	del23to43	ATGGCCGAGATGAGGAGCATGCCTGAACTTTATCTCATTTATCTTCCAGGAAAAGAAAGTTGCTTTGAACGAATAATGCAAAGGTTTGGCAGAAAAGTAGTGTATGTTGTAATTGGGGATGGTGTAGAAGAAGAACAGGCAGCAAAAAAGGTAACCTGTCTCAAACAATGTCGGT	EYA4	EYA4_e19	ENSE00001711375	EYA4_e19	ENSE00001711375	∆21nt	∆21nt	Intron up	82.0866349487837	89.7084509287068	7.6218159799231	89.1203703703704	84.5410628019324	78.305785123967	0.13264845962727	0.07870412	0.13639146	0.0629737228155136	0.2227173745632171	0.11506167	0.31424657	0.26171875	0.2490234375
EYA4_e19_del22to22	del22to22	ATGGCCGAGATGAGGAGCATGCGCTAACCAGGTAACTTCACTCTGAACTTTATCTCATTTATCTTCCAGGAAAAGAAAGTTGCTTTGAACGAATAATGCAAAGGTTTGGCAGAAAAGTAGTGTATGTTGTAATTGGGGATGGTGTAGAAGAAGAACAGGCAGCAAAAAAGGTAACCTGTCTCAAACAATGTCGGT	EYA4	EYA4_e19	ENSE00001711375	EYA4_e19	ENSE00001711375	∆1nt	∆1nt	Intron up	82.0866349487837	81.6338887969813	-0.452746151802397	79.9465240641711	67.2380952380953	74.6803069053708	0.13264845962727	0.05674243	0.033016533	0.0132629126310348	0.0479995608329772	0.029020175	0.22287008	0.109375	0.09765625
EYA4_e19_C23G	C23G	ATGGCCGAGATGAGGAGCATGCGGCTAACCAGGTAACTTCACTCTGAACTTTATCTCATTTATCTTCCAGGAAAAGAAAGTTGCTTTGAACGAATAATGCAAAGGTTTGGCAGAAAAGTAGTGTATGTTGTAATTGGGGATGGTGTAGAAGAAGAACAGGCAGCAAAAAAGGTAACCTGTCTCAAACAATGTCGGT	EYA4	EYA4_e19	ENSE00001711375	EYA4_e19	ENSE00001711375	G	sub	Intron up	82.0866349487837	83.7245824628144	1.6379475140307	77.2563176895307	76.4550264550265	63.8392857142857	0.13264845962727	-0.009058982	-0.010884464	0.0041999220848083	-0.016261875629425	-0.004961416	-0.0832693	0.00390625	0.001953125
EYA4_e19_del21to23	del21to23	ATGGCCGAGATGAGGAGCATGCTAACCAGGTAACTTCACTCTGAACTTTATCTCATTTATCTTCCAGGAAAAGAAAGTTGCTTTGAACGAATAATGCAAAGGTTTGGCAGAAAAGTAGTGTATGTTGTAATTGGGGATGGTGTAGAAGAAGAACAGGCAGCAAAAAAGGTAACCTGTCTCAAACAATGTCGGT	EYA4	EYA4_e19	ENSE00001711375	EYA4_e19	ENSE00001711375	∆3nt	∆3nt	Intron up	82.0866349487837	82.1250707167412	0.0384357679575009	84.0490797546012	71.8146718146718	64.2857142857143	0.13264845962727	0.008237988	0.06704745	-0.0006050243973731	0.0556757450103759	0.080567405	0.25711212	0.0390625	-0.0009765625
EYA4_e19_C23T	C23T	ATGGCCGAGATGAGGAGCATGCTGCTAACCAGGTAACTTCACTCTGAACTTTATCTCATTTATCTTCCAGGAAAAGAAAGTTGCTTTGAACGAATAATGCAAAGGTTTGGCAGAAAAGTAGTGTATGTTGTAATTGGGGATGGTGTAGAAGAAGAACAGGCAGCAAAAAAGGTAACCTGTCTCAAACAATGTCGGT	EYA4	EYA4_e19	ENSE00001711375	EYA4_e19	ENSE00001711375	U	sub	Intron up	82.0866349487837	83.5157708606093	1.4291359118256	80.0	72.1621621621622	72.5099601593626	0.13264845962727	0.015609354	0.019898593	0.006146490573883	0.0208833515644073	0.0045688003	0.034534812	-0.0078125	-0.0048828125
EYA4_e19_C22G	C22G	ATGGCCGAGATGAGGAGCATGGCGCTAACCAGGTAACTTCACTCTGAACTTTATCTCATTTATCTTCCAGGAAAAGAAAGTTGCTTTGAACGAATAATGCAAAGGTTTGGCAGAAAAGTAGTGTATGTTGTAATTGGGGATGGTGTAGAAGAAGAACAGGCAGCAAAAAAGGTAACCTGTCTCAAACAATGTCGGT	EYA4	EYA4_e19	ENSE00001711375	EYA4_e19	ENSE00001711375	G	sub	Intron up	82.0866349487837	76.1355779667491	-5.9510569820346	66.4921465968586	61.9537275064267	58.9211618257261	0.13264845962727	0.011284053	0.009117484	0.0080062896013259	0.0227828621864318	0.0076028407	0.05458188	0.009765625	0.01171875
EYA4_e19_C22T	C22T	ATGGCCGAGATGAGGAGCATGTCGCTAACCAGGTAACTTCACTCTGAACTTTATCTCATTTATCTTCCAGGAAAAGAAAGTTGCTTTGAACGAATAATGCAAAGGTTTGGCAGAAAAGTAGTGTATGTTGTAATTGGGGATGGTGTAGAAGAAGAACAGGCAGCAAAAAAGGTAACCTGTCTCAAACAATGTCGGT	EYA4	EYA4_e19	ENSE00001711375	EYA4_e19	ENSE00001711375	U	sub	Intron up	82.0866349487837	83.5232209619804	1.43658601319671	82.7338129496403	71.8954248366013	71.4285714285714	0.13264845962727	0.024282068	0.031612843	0.0117940604686737	0.0305884480476379	0.015793964	0.10220274	0.015625	-0.0009765625
EYA4_e19_del22to42	del22to42	ATGGCCGAGATGAGGAGCATGTCTGAACTTTATCTCATTTATCTTCCAGGAAAAGAAAGTTGCTTTGAACGAATAATGCAAAGGTTTGGCAGAAAAGTAGTGTATGTTGTAATTGGGGATGGTGTAGAAGAAGAACAGGCAGCAAAAAAGGTAACCTGTCTCAAACAATGTCGGT	EYA4	EYA4_e19	ENSE00001711375	EYA4_e19	ENSE00001711375	∆21nt	∆21nt	Intron up	82.0866349487837	89.9946909865358	7.9080560377521	84.9315068493151	85.6	78.5923753665689	0.13264845962727	0.11161095	0.15251112	0.0696994364261627	0.234000027179718	0.1458262	0.3210855	0.27734375	0.255859375
EYA4_e19_G21T	G21T	ATGGCCGAGATGAGGAGCATTCCGCTAACCAGGTAACTTCACTCTGAACTTTATCTCATTTATCTTCCAGGAAAAGAAAGTTGCTTTGAACGAATAATGCAAAGGTTTGGCAGAAAAGTAGTGTATGTTGTAATTGGGGATGGTGTAGAAGAAGAACAGGCAGCAAAAAAGGTAACCTGTCTCAAACAATGTCGGT	EYA4	EYA4_e19	ENSE00001711375	EYA4_e19	ENSE00001711375	U	sub	Intron up	82.0866349487837	83.2721687094886	1.1855337607049	78.9667896678967	70.253164556962	75.3036437246964	0.13264845962727	-0.0026554763	-0.0018211603	-0.0003540515899658	-0.0076886713504791	0.006000966	0.024866015	0.0078125	0.0146484375
EYA4_e19_del19to39	del19to39	ATGGCCGAGATGAGGAGCCACTCTGAACTTTATCTCATTTATCTTCCAGGAAAAGAAAGTTGCTTTGAACGAATAATGCAAAGGTTTGGCAGAAAAGTAGTGTATGTTGTAATTGGGGATGGTGTAGAAGAAGAACAGGCAGCAAAAAAGGTAACCTGTCTCAAACAATGTCGGT	EYA4	EYA4_e19	ENSE00001711375	EYA4_e19	ENSE00001711375	∆21nt	∆21nt	Intron up	82.0866349487837	88.3309873355388	6.2443523867551	86.8613138686131	83.0903790087464	75.2613240418119	0.13264845962727	0.08640012	0.13703519	0.0534349381923675	0.2232977747917175	0.117065325	0.3111712	0.27734375	0.275390625
EYA4_e19_del19to21	del19to21	ATGGCCGAGATGAGGAGCCCGCTAACCAGGTAACTTCACTCTGAACTTTATCTCATTTATCTTCCAGGAAAAGAAAGTTGCTTTGAACGAATAATGCAAAGGTTTGGCAGAAAAGTAGTGTATGTTGTAATTGGGGATGGTGTAGAAGAAGAACAGGCAGCAAAAAAGGTAACCTGTCTCAAACAATGTCGGT	EYA4	EYA4_e19	ENSE00001711375	EYA4_e19	ENSE00001711375	∆3nt	∆3nt	Intron up	82.0866349487837	77.0061709813584	-5.0804639674253	67.6691729323308	62.8048780487805	61.0526315789474	0.13264845962727	-0.030742973	0.025476754	-0.005500428378582	-0.0082983970642089	0.0634772	0.20667997	0.03125	-0.01171875
EYA4_e19_del19to24	del19to24	ATGGCCGAGATGAGGAGCCTAACCAGGTAACTTCACTCTGAACTTTATCTCATTTATCTTCCAGGAAAAGAAAGTTGCTTTGAACGAATAATGCAAAGGTTTGGCAGAAAAGTAGTGTATGTTGTAATTGGGGATGGTGTAGAAGAAGAACAGGCAGCAAAAAAGGTAACCTGTCTCAAACAATGTCGGT	EYA4	EYA4_e19	ENSE00001711375	EYA4_e19	ENSE00001711375	∆6nt	∆6nt	Intron up	82.0866349487837	86.7465910561055	4.65995610732181	85.1428571428571	78.2467532467533	75.8064516129032	0.13264845962727	0.0030679107	0.034834325	0.0193763673305511	0.0798597037792205	0.06669249	0.23148337	0.09375	0.078125
EYA4_e19_A19C	A19C	ATGGCCGAGATGAGGAGCCTGCCGCTAACCAGGTAACTTCACTCTGAACTTTATCTCATTTATCTTCCAGGAAAAGAAAGTTGCTTTGAACGAATAATGCAAAGGTTTGGCAGAAAAGTAGTGTATGTTGTAATTGGGGATGGTGTAGAAGAAGAACAGGCAGCAAAAAAGGTAACCTGTCTCAAACAATGTCGGT	EYA4	EYA4_e19	ENSE00001711375	EYA4_e19	ENSE00001711375	C	sub	Intron up	82.0866349487837	86.9096008414301	4.8229658926464	87.8787878787879	74.7747747747748	82.1052631578947	0.13264845962727	-0.009660006	-0.022463948	-0.0090419054031372	-0.0341428518295288	-0.008259013	-0.048179805	0.009765625	-0.02734375
EYA4_e19_A19G	A19G	ATGGCCGAGATGAGGAGCGTGCCGCTAACCAGGTAACTTCACTCTGAACTTTATCTCATTTATCTTCCAGGAAAAGAAAGTTGCTTTGAACGAATAATGCAAAGGTTTGGCAGAAAAGTAGTGTATGTTGTAATTGGGGATGGTGTAGAAGAAGAACAGGCAGCAAAAAAGGTAACCTGTCTCAAACAATGTCGGT	EYA4	EYA4_e19	ENSE00001711375	EYA4_e19	ENSE00001711375	G	sub	Intron up	82.0866349487837	81.1792167367978	-0.9074182119859	73.4597156398104	66.6666666666667	73.2075471698113	0.13264845962727	-6.309152e-05	-0.013748527	0.0084972232580184	-0.0122641921043396	0.0049800426	0.019809276	0.013671875	-0.0205078125
EYA4_e19_del19to19	del19to19	ATGGCCGAGATGAGGAGCTGCCGCTAACCAGGTAACTTCACTCTGAACTTTATCTCATTTATCTTCCAGGAAAAGAAAGTTGCTTTGAACGAATAATGCAAAGGTTTGGCAGAAAAGTAGTGTATGTTGTAATTGGGGATGGTGTAGAAGAAGAACAGGCAGCAAAAAAGGTAACCTGTCTCAAACAATGTCGGT	EYA4	EYA4_e19	ENSE00001711375	EYA4_e19	ENSE00001711375	∆1nt	∆1nt	Intron up	82.0866349487837	77.2210984009208	-4.8655365478629	58.6466165413534	62.2406639004149	65.4320987654321	0.13264845962727	0.01843381	-0.03540823	-0.0086050629615783	-0.0488297343254089	0.005082026	0.12641498	0.05859375	-0.03125
EYA4_e19_A19T	A19T	ATGGCCGAGATGAGGAGCTTGCCGCTAACCAGGTAACTTCACTCTGAACTTTATCTCATTTATCTTCCAGGAAAAGAAAGTTGCTTTGAACGAATAATGCAAAGGTTTGGCAGAAAAGTAGTGTATGTTGTAATTGGGGATGGTGTAGAAGAAGAACAGGCAGCAAAAAAGGTAACCTGTCTCAAACAATGTCGGT	EYA4	EYA4_e19	ENSE00001711375	EYA4_e19	ENSE00001711375	U	sub	Intron up	82.0866349487837	87.4063205469105	5.3196855981268	78.5276073619632	80.0	77.5641025641026	0.13264845962727	0.008593261	0.0049465895	0.0045256316661834	0.0040606558322906	0.014648408	0.05385694	0.037109375	-0.005859375
EYA4_e19_C18G	C18G	ATGGCCGAGATGAGGAGGATGCCGCTAACCAGGTAACTTCACTCTGAACTTTATCTCATTTATCTTCCAGGAAAAGAAAGTTGCTTTGAACGAATAATGCAAAGGTTTGGCAGAAAAGTAGTGTATGTTGTAATTGGGGATGGTGTAGAAGAAGAACAGGCAGCAAAAAAGGTAACCTGTCTCAAACAATGTCGGT	EYA4	EYA4_e19	ENSE00001711375	EYA4_e19	ENSE00001711375	G	sub	Intron up	82.0866349487837	85.1965097375505	3.1098747887668	73.5294117647059	86.8131868131868	64.2857142857143	0.13264845962727	-0.030232668	-0.023177683	-0.0201579257845878	-0.0496844351291656	-0.018978894	-0.12769929	-0.05078125	-0.0537109375
EYA4_e19_del18to20	del18to20	ATGGCCGAGATGAGGAGGCCGCTAACCAGGTAACTTCACTCTGAACTTTATCTCATTTATCTTCCAGGAAAAGAAAGTTGCTTTGAACGAATAATGCAAAGGTTTGGCAGAAAAGTAGTGTATGTTGTAATTGGGGATGGTGTAGAAGAAGAACAGGCAGCAAAAAAGGTAACCTGTCTCAAACAATGTCGGT	EYA4	EYA4_e19	ENSE00001711375	EYA4_e19	ENSE00001711375	∆3nt	∆3nt	Intron up	82.0866349487837	81.309802907329	-0.7768320414547	73.9130434782609	72.9411764705882	60.2150537634409	0.13264845962727	-0.024466336	0.029455692	-0.0009572282433509	0.025389015674591	0.069403514	0.2331649	0.046875	0.015625
EYA4_e19_del18to23	del18to23	ATGGCCGAGATGAGGAGGCTAACCAGGTAACTTCACTCTGAACTTTATCTCATTTATCTTCCAGGAAAAGAAAGTTGCTTTGAACGAATAATGCAAAGGTTTGGCAGAAAAGTAGTGTATGTTGTAATTGGGGATGGTGTAGAAGAAGAACAGGCAGCAAAAAAGGTAACCTGTCTCAAACAATGTCGGT	EYA4	EYA4_e19	ENSE00001711375	EYA4_e19	ENSE00001711375	∆6nt	∆6nt	Intron up	82.0866349487837	86.5755753758166	4.48894042703291	85.0828729281768	76.6666666666667	77.5757575757576	0.13264845962727	0.022091001	0.06084317	0.0220040380954742	0.1038641035556793	0.09524472	0.26329792	0.1328125	0.1044921875
EYA4_e19_C18T	C18T	ATGGCCGAGATGAGGAGTATGCCGCTAACCAGGTAACTTCACTCTGAACTTTATCTCATTTATCTTCCAGGAAAAGAAAGTTGCTTTGAACGAATAATGCAAAGGTTTGGCAGAAAAGTAGTGTATGTTGTAATTGGGGATGGTGTAGAAGAAGAACAGGCAGCAAAAAAGGTAACCTGTCTCAAACAATGTCGGT	EYA4	EYA4_e19	ENSE00001711375	EYA4_e19	ENSE00001711375	U	sub	Intron up	82.0866349487837	83.7061354038343	1.6195004550506	86.1751152073733	72.0125786163522	72.3809523809524	0.13264845962727	0.0075517297	0.026430309	0.0098780095577239	0.0110759139060974	0.007890657	0.07538766	0.021484375	0.03125
EYA4_e19_del18to38	del18to38	ATGGCCGAGATGAGGAGTCACTCTGAACTTTATCTCATTTATCTTCCAGGAAAAGAAAGTTGCTTTGAACGAATAATGCAAAGGTTTGGCAGAAAAGTAGTGTATGTTGTAATTGGGGATGGTGTAGAAGAAGAACAGGCAGCAAAAAAGGTAACCTGTCTCAAACAATGTCGGT	EYA4	EYA4_e19	ENSE00001711375	EYA4_e19	ENSE00001711375	∆21nt	∆21nt	Intron up	82.0866349487837	86.4450360762224	4.3584011274387	86.6935483870968	77.4647887323944	75.7575757575758	0.13264845962727	0.105986446	0.14604422	0.0552517622709274	0.2256980836391449	0.14505066	0.3148701	0.2890625	0.259765625
EYA4_e19_G17T	G17T	ATGGCCGAGATGAGGATCATGCCGCTAACCAGGTAACTTCACTCTGAACTTTATCTCATTTATCTTCCAGGAAAAGAAAGTTGCTTTGAACGAATAATGCAAAGGTTTGGCAGAAAAGTAGTGTATGTTGTAATTGGGGATGGTGTAGAAGAAGAACAGGCAGCAAAAAAGGTAACCTGTCTCAAACAATGTCGGT	EYA4	EYA4_e19	ENSE00001711375	EYA4_e19	ENSE00001711375	U	sub	Intron up	82.0866349487837	83.6136474646338	1.5270125158501	77.9904306220096	73.2899022801303	70.7446808510638	0.13264845962727	-0.012792379	-0.009401888	-0.0083716064691543	-0.0121264159679412	-0.0018928349	-0.024072528	-0.0078125	-0.009765625
EYA4_e19_del16to18	del16to18	ATGGCCGAGATGAGGATGCCGCTAACCAGGTAACTTCACTCTGAACTTTATCTCATTTATCTTCCAGGAAAAGAAAGTTGCTTTGAACGAATAATGCAAAGGTTTGGCAGAAAAGTAGTGTATGTTGTAATTGGGGATGGTGTAGAAGAAGAACAGGCAGCAAAAAAGGTAACCTGTCTCAAACAATGTCGGT	EYA4	EYA4_e19	ENSE00001711375	EYA4_e19	ENSE00001711375	∆3nt	∆3nt	Intron up	82.0866349487837	85.1006854622372	3.0140505134535	82.5503355704698	75.3424657534247	73.4693877551021	0.13264845962727	-0.026437461	0.029785454	-0.0287601798772811	-0.0032940506935119	0.05864881	0.20286965	0.0234375	-0.0146484375
EYA4_e19_del17to37	del17to37	ATGGCCGAGATGAGGATTCACTCTGAACTTTATCTCATTTATCTTCCAGGAAAAGAAAGTTGCTTTGAACGAATAATGCAAAGGTTTGGCAGAAAAGTAGTGTATGTTGTAATTGGGGATGGTGTAGAAGAAGAACAGGCAGCAAAAAAGGTAACCTGTCTCAAACAATGTCGGT	EYA4	EYA4_e19	ENSE00001711375	EYA4_e19	ENSE00001711375	∆21nt	∆21nt	Intron up	82.0866349487837	90.8706300693342	8.7839951205505	86.8686868686869	84.9056603773585	84.6153846153846	0.13264845962727	0.14144966	0.15868637	0.065182939171791	0.2326913475990295	0.20004104	0.31967258	0.291015625	0.25390625
EYA4_e19_del15to20	del15to20	ATGGCCGAGATGAGGCCGCTAACCAGGTAACTTCACTCTGAACTTTATCTCATTTATCTTCCAGGAAAAGAAAGTTGCTTTGAACGAATAATGCAAAGGTTTGGCAGAAAAGTAGTGTATGTTGTAATTGGGGATGGTGTAGAAGAAGAACAGGCAGCAAAAAAGGTAACCTGTCTCAAACAATGTCGGT	EYA4	EYA4_e19	ENSE00001711375	EYA4_e19	ENSE00001711375	∆6nt	∆6nt	Intron up	82.0866349487837	84.9179033914034	2.83126844261971	75.6302521008403	75.0	75.0	0.13264845962727	0.026821882	0.053810686	0.0266074910759925	0.0956915020942688	0.10313316	0.26739845	0.150390625	0.10546875
EYA4_e19_A16C	A16C	ATGGCCGAGATGAGGCGCATGCCGCTAACCAGGTAACTTCACTCTGAACTTTATCTCATTTATCTTCCAGGAAAAGAAAGTTGCTTTGAACGAATAATGCAAAGGTTTGGCAGAAAAGTAGTGTATGTTGTAATTGGGGATGGTGTAGAAGAAGAACAGGCAGCAAAAAAGGTAACCTGTCTCAAACAATGTCGGT	EYA4	EYA4_e19	ENSE00001711375	EYA4_e19	ENSE00001711375	C	sub	Intron up	82.0866349487837	86.3198208882242	4.2331859394405	74.7311827956989	78.4452296819788	75.5868544600939	0.13264845962727	0.02163902	0.013243735	0.020680159330368	0.0426245331764221	0.029508144	0.15098387	0.0859375	0.0458984375
EYA4_e19_del16to36	del16to36	ATGGCCGAGATGAGGCTTCACTCTGAACTTTATCTCATTTATCTTCCAGGAAAAGAAAGTTGCTTTGAACGAATAATGCAAAGGTTTGGCAGAAAAGTAGTGTATGTTGTAATTGGGGATGGTGTAGAAGAAGAACAGGCAGCAAAAAAGGTAACCTGTCTCAAACAATGTCGGT	EYA4	EYA4_e19	ENSE00001711375	EYA4_e19	ENSE00001711375	∆21nt	∆21nt	Intron up	82.0866349487837	91.1764884415197	9.089853492736	85.2507374631268	84.928716904277	86.6310160427807	0.13264845962727	0.12427044	0.15321115	0.0609806478023529	0.229038119316101	0.16429926	0.32123703	0.294921875	0.2578125
EYA4_e19_del16to16	del16to16	ATGGCCGAGATGAGGGCATGCCGCTAACCAGGTAACTTCACTCTGAACTTTATCTCATTTATCTTCCAGGAAAAGAAAGTTGCTTTGAACGAATAATGCAAAGGTTTGGCAGAAAAGTAGTGTATGTTGTAATTGGGGATGGTGTAGAAGAAGAACAGGCAGCAAAAAAGGTAACCTGTCTCAAACAATGTCGGT	EYA4	EYA4_e19	ENSE00001711375	EYA4_e19	ENSE00001711375	∆1nt	∆1nt	Intron up	82.0866349487837	84.3310857125069	2.2444507637232	85.024154589372	75.968992248062	68.0412371134021	0.13264845962727	0.08790904	0.06386781	0.0465186908841133	0.1159867942333221	0.08266501	0.27261433	0.171875	0.0703125
EYA4_e19_A16G	A16G	ATGGCCGAGATGAGGGGCATGCCGCTAACCAGGTAACTTCACTCTGAACTTTATCTCATTTATCTTCCAGGAAAAGAAAGTTGCTTTGAACGAATAATGCAAAGGTTTGGCAGAAAAGTAGTGTATGTTGTAATTGGGGATGGTGTAGAAGAAGAACAGGCAGCAAAAAAGGTAACCTGTCTCAAACAATGTCGGT	EYA4	EYA4_e19	ENSE00001711375	EYA4_e19	ENSE00001711375	G	sub	Intron up	82.0866349487837	88.9121417402776	6.8255067914939	88.0658436213992	84.6715328467153	73.0205278592375	0.13264845962727	0.075745076	0.07024467	0.0535129159688949	0.1219047605991363	0.053029522	0.25923124	0.134765625	0.0859375
EYA4_e19_A16T	A16T	ATGGCCGAGATGAGGTGCATGCCGCTAACCAGGTAACTTCACTCTGAACTTTATCTCATTTATCTTCCAGGAAAAGAAAGTTGCTTTGAACGAATAATGCAAAGGTTTGGCAGAAAAGTAGTGTATGTTGTAATTGGGGATGGTGTAGAAGAAGAACAGGCAGCAAAAAAGGTAACCTGTCTCAAACAATGTCGGT	EYA4	EYA4_e19	ENSE00001711375	EYA4_e19	ENSE00001711375	U	sub	Intron up	82.0866349487837	86.5818647715443	4.4952298227606	80.9187279151944	78.3018867924528	75.3363228699552	0.13264845962727	0.038936913	0.037602067	0.03563192486763	0.0876263380050659	0.02694939	0.23344344	0.126953125	0.04296875
EYA4_e19_G15T	G15T	ATGGCCGAGATGAGTAGCATGCCGCTAACCAGGTAACTTCACTCTGAACTTTATCTCATTTATCTTCCAGGAAAAGAAAGTTGCTTTGAACGAATAATGCAAAGGTTTGGCAGAAAAGTAGTGTATGTTGTAATTGGGGATGGTGTAGAAGAAGAACAGGCAGCAAAAAAGGTAACCTGTCTCAAACAATGTCGGT	EYA4	EYA4_e19	ENSE00001711375	EYA4_e19	ENSE00001711375	U	sub	Intron up	82.0866349487837	86.5209628875788	4.4343279387951	81.0055865921788	77.8004073319756	76.3803680981595	0.13264845962727	0.09818095	0.09762776	0.068440280854702	0.1852366924285888	0.07967667	0.2999783	0.1875	0.1044921875
EYA4_e19_G14T	G14T	ATGGCCGAGATGATGAGCATGCCGCTAACCAGGTAACTTCACTCTGAACTTTATCTCATTTATCTTCCAGGAAAAGAAAGTTGCTTTGAACGAATAATGCAAAGGTTTGGCAGAAAAGTAGTGTATGTTGTAATTGGGGATGGTGTAGAAGAAGAACAGGCAGCAAAAAAGGTAACCTGTCTCAAACAATGTCGGT	EYA4	EYA4_e19	ENSE00001711375	EYA4_e19	ENSE00001711375	U	sub	Intron up	82.0866349487837	84.0319817471728	1.9453467983891	84.8360655737705	75.3424657534247	67.8807947019868	0.13264845962727	0.027424842	0.036625564	0.0224360525608062	0.0610071718692779	0.029720142	0.14196047	0.03515625	0.0185546875
EYA4_e19_del13to18	del13to18	ATGGCCGAGATGATGCCGCTAACCAGGTAACTTCACTCTGAACTTTATCTCATTTATCTTCCAGGAAAAGAAAGTTGCTTTGAACGAATAATGCAAAGGTTTGGCAGAAAAGTAGTGTATGTTGTAATTGGGGATGGTGTAGAAGAAGAACAGGCAGCAAAAAAGGTAACCTGTCTCAAACAATGTCGGT	EYA4	EYA4_e19	ENSE00001711375	EYA4_e19	ENSE00001711375	∆6nt	∆6nt	Intron up	82.0866349487837	89.6926160090995	7.6059810603158	86.4285714285714	84.2105263157895	79.3388429752066	0.13264845962727	0.01812905	0.04396668	0.0229841023683547	0.0845566987991333	0.090490535	0.26634112	0.11328125	0.0693359375
EYA4_e19_A13C	A13C	ATGGCCGAGATGCGGAGCATGCCGCTAACCAGGTAACTTCACTCTGAACTTTATCTCATTTATCTTCCAGGAAAAGAAAGTTGCTTTGAACGAATAATGCAAAGGTTTGGCAGAAAAGTAGTGTATGTTGTAATTGGGGATGGTGTAGAAGAAGAACAGGCAGCAAAAAAGGTAACCTGTCTCAAACAATGTCGGT	EYA4	EYA4_e19	ENSE00001711375	EYA4_e19	ENSE00001711375	C	sub	Intron up	82.0866349487837	84.071886264794	1.98525131601031	78.0104712041885	73.4782608695652	72.8915662650602	0.13264845962727	-0.008260161	-0.014600426	0.0154367685317993	-0.0143038034439086	0.018264532	0.03296739	0.0234375	-0.0146484375
EYA4_e19_del13to13	del13to13	ATGGCCGAGATGGGAGCATGCCGCTAACCAGGTAACTTCACTCTGAACTTTATCTCATTTATCTTCCAGGAAAAGAAAGTTGCTTTGAACGAATAATGCAAAGGTTTGGCAGAAAAGTAGTGTATGTTGTAATTGGGGATGGTGTAGAAGAAGAACAGGCAGCAAAAAAGGTAACCTGTCTCAAACAATGTCGGT	EYA4	EYA4_e19	ENSE00001711375	EYA4_e19	ENSE00001711375	∆1nt	∆1nt	Intron up	82.0866349487837	78.8607197615895	-3.2259151871942	72.6315789473684	65.1162790697675	64.5161290322581	0.13264845962727	0.07080358	0.035973936	0.0353271961212158	0.0752657055854797	0.08661191	0.26376238	0.126953125	0.0341796875
EYA4_e19_A13G	A13G	ATGGCCGAGATGGGGAGCATGCCGCTAACCAGGTAACTTCACTCTGAACTTTATCTCATTTATCTTCCAGGAAAAGAAAGTTGCTTTGAACGAATAATGCAAAGGTTTGGCAGAAAAGTAGTGTATGTTGTAATTGGGGATGGTGTAGAAGAAGAACAGGCAGCAAAAAAGGTAACCTGTCTCAAACAATGTCGGT	EYA4	EYA4_e19	ENSE00001711375	EYA4_e19	ENSE00001711375	G	sub	Intron up	82.0866349487837	86.4079971218285	4.3213621730448	80.0	76.9230769230769	78.3333333333333	0.13264845962727	0.0552848	0.04677716	0.0399338155984878	0.0702219903469085	0.048259094	0.22206444	0.080078125	0.04296875
EYA4_e19_del12to32	del12to32	ATGGCCGAGATGTAACTTCACTCTGAACTTTATCTCATTTATCTTCCAGGAAAAGAAAGTTGCTTTGAACGAATAATGCAAAGGTTTGGCAGAAAAGTAGTGTATGTTGTAATTGGGGATGGTGTAGAAGAAGAACAGGCAGCAAAAAAGGTAACCTGTCTCAAACAATGTCGGT	EYA4	EYA4_e19	ENSE00001711375	EYA4_e19	ENSE00001711375	∆21nt	∆21nt	Intron up	82.0866349487837	89.2256751951481	7.1390402463644	89.9328859060403	85.4545454545455	75.3571428571429	0.13264845962727	0.1711396	0.16377854	0.0755442455410957	0.242924690246582	0.1874343	0.32877973	0.3046875	0.2841796875
EYA4_e19_A13T	A13T	ATGGCCGAGATGTGGAGCATGCCGCTAACCAGGTAACTTCACTCTGAACTTTATCTCATTTATCTTCCAGGAAAAGAAAGTTGCTTTGAACGAATAATGCAAAGGTTTGGCAGAAAAGTAGTGTATGTTGTAATTGGGGATGGTGTAGAAGAAGAACAGGCAGCAAAAAAGGTAACCTGTCTCAAACAATGTCGGT	EYA4	EYA4_e19	ENSE00001711375	EYA4_e19	ENSE00001711375	U	sub	Intron up	82.0866349487837	82.049463273473	-0.0371716753106988	72.0588235294118	67.5675675675676	82.6086956521739	0.13264845962727	0.003791809	-0.0038490891	0.0058809518814086	-0.001592606306076	0.024452165	0.088311344	0.03515625	0.0185546875
EYA4_e19_G12T	G12T	ATGGCCGAGATTAGGAGCATGCCGCTAACCAGGTAACTTCACTCTGAACTTTATCTCATTTATCTTCCAGGAAAAGAAAGTTGCTTTGAACGAATAATGCAAAGGTTTGGCAGAAAAGTAGTGTATGTTGTAATTGGGGATGGTGTAGAAGAAGAACAGGCAGCAAAAAAGGTAACCTGTCTCAAACAATGTCGGT	EYA4	EYA4_e19	ENSE00001711375	EYA4_e19	ENSE00001711375	U	sub	Intron up	82.0866349487837	85.5278890722546	3.44125412347091	80.6282722513089	75.3880266075388	76.4150943396226	0.13264845962727	0.0836972	0.077368855	0.0607056319713592	0.1866680383682251	0.10623269	0.30766732	0.150390625	0.087890625
EYA4_e19_A10C	A10C	ATGGCCGAGCTGAGGAGCATGCCGCTAACCAGGTAACTTCACTCTGAACTTTATCTCATTTATCTTCCAGGAAAAGAAAGTTGCTTTGAACGAATAATGCAAAGGTTTGGCAGAAAAGTAGTGTATGTTGTAATTGGGGATGGTGTAGAAGAAGAACAGGCAGCAAAAAAGGTAACCTGTCTCAAACAATGTCGGT	EYA4	EYA4_e19	ENSE00001711375	EYA4_e19	ENSE00001711375	C	sub	Intron up	82.0866349487837	77.5148938383659	-4.5717411104178	53.921568627451	59.5744680851064	78.2608695652174	0.13264845962727	0.006609887	0.0007433295	0.0112586617469787	0.0215349495410919	0.014383405	0.06918755	0.03515625	0.013671875
EYA4_e19_A10G	A10G	ATGGCCGAGGTGAGGAGCATGCCGCTAACCAGGTAACTTCACTCTGAACTTTATCTCATTTATCTTCCAGGAAAAGAAAGTTGCTTTGAACGAATAATGCAAAGGTTTGGCAGAAAAGTAGTGTATGTTGTAATTGGGGATGGTGTAGAAGAAGAACAGGCAGCAAAAAAGGTAACCTGTCTCAAACAATGTCGGT	EYA4	EYA4_e19	ENSE00001711375	EYA4_e19	ENSE00001711375	G	sub	Intron up	82.0866349487837	81.0548580819394	-1.0317768668443	71.3592233009709	67.7777777777778	70.6563706563707	0.13264845962727	0.055468887	0.063607424	0.0507130175828933	0.1313319504261016	0.075760916	0.26801988	0.173828125	0.1171875
EYA4_e19_del10to10	del10to10	ATGGCCGAGTGAGGAGCATGCCGCTAACCAGGTAACTTCACTCTGAACTTTATCTCATTTATCTTCCAGGAAAAGAAAGTTGCTTTGAACGAATAATGCAAAGGTTTGGCAGAAAAGTAGTGTATGTTGTAATTGGGGATGGTGTAGAAGAAGAACAGGCAGCAAAAAAGGTAACCTGTCTCAAACAATGTCGGT	EYA4	EYA4_e19	ENSE00001711375	EYA4_e19	ENSE00001711375	∆1nt	∆1nt	Intron up	82.0866349487837	84.6736716418094	2.5870366930257	100.0	68.1818181818182	90.0	0.13264845962727	0.061445206	0.040353	0.0301743820309638	0.0851778388023376	0.07208677	0.24335903	0.14453125	0.0458984375
EYA4_e19_A10T	A10T	ATGGCCGAGTTGAGGAGCATGCCGCTAACCAGGTAACTTCACTCTGAACTTTATCTCATTTATCTTCCAGGAAAAGAAAGTTGCTTTGAACGAATAATGCAAAGGTTTGGCAGAAAAGTAGTGTATGTTGTAATTGGGGATGGTGTAGAAGAAGAACAGGCAGCAAAAAAGGTAACCTGTCTCAAACAATGTCGGT	EYA4	EYA4_e19	ENSE00001711375	EYA4_e19	ENSE00001711375	U	sub	Intron up	82.0866349487837	82.3556417767697	0.269006827985996	84.6153846153846	77.3333333333333	56.0975609756098	0.13264845962727	0.040470243	0.03594482	0.0304484516382217	0.0568983852863311	0.03607425	0.14687818	0.0625	0.05859375
EYA4_e19_G9T	G9T	ATGGCCGATATGAGGAGCATGCCGCTAACCAGGTAACTTCACTCTGAACTTTATCTCATTTATCTTCCAGGAAAAGAAAGTTGCTTTGAACGAATAATGCAAAGGTTTGGCAGAAAAGTAGTGTATGTTGTAATTGGGGATGGTGTAGAAGAAGAACAGGCAGCAAAAAAGGTAACCTGTCTCAAACAATGTCGGT	EYA4	EYA4_e19	ENSE00001711375	EYA4_e19	ENSE00001711375	U	sub	Intron up	82.0866349487837	84.8507705965099	2.7641356477262	77.027027027027	73.3333333333333	77.4744027303754	0.13264845962727	0.017678708	0.012366414	0.0161260664463043	0.0275791883468627	0.020011082	0.065989286	0.041015625	0.04296875
EYA4_e19_del8to28	del8to28	ATGGCCGCCAGGTAACTTCACTCTGAACTTTATCTCATTTATCTTCCAGGAAAAGAAAGTTGCTTTGAACGAATAATGCAAAGGTTTGGCAGAAAAGTAGTGTATGTTGTAATTGGGGATGGTGTAGAAGAAGAACAGGCAGCAAAAAAGGTAACCTGTCTCAAACAATGTCGGT	EYA4	EYA4_e19	ENSE00001711375	EYA4_e19	ENSE00001711375	∆21nt	∆21nt	Intron up	82.0866349487837	86.7341405618386	4.6475056130549	69.4444444444445	81.6793893129771	75.8333333333333	0.13264845962727	0.12307501	0.13405335	0.074846900999546	0.2126234769821167	0.16152172	0.3189294	0.279296875	0.2158203125
EYA4_e19_A8C	A8C	ATGGCCGCGATGAGGAGCATGCCGCTAACCAGGTAACTTCACTCTGAACTTTATCTCATTTATCTTCCAGGAAAAGAAAGTTGCTTTGAACGAATAATGCAAAGGTTTGGCAGAAAAGTAGTGTATGTTGTAATTGGGGATGGTGTAGAAGAAGAACAGGCAGCAAAAAAGGTAACCTGTCTCAAACAATGTCGGT	EYA4	EYA4_e19	ENSE00001711375	EYA4_e19	ENSE00001711375	C	sub	Intron up	82.0866349487837	77.3746509653836	-4.7119839834001	80.8823529411765	62.2047244094488	60.6382978723404	0.13264845962727	-0.020839304	-0.024107754	-0.0136228501796722	-0.0348810851573944	0.006743178	-0.009261459	0.013671875	0.013671875
EYA4_e19_del8to8	del8to8	ATGGCCGGATGAGGAGCATGCCGCTAACCAGGTAACTTCACTCTGAACTTTATCTCATTTATCTTCCAGGAAAAGAAAGTTGCTTTGAACGAATAATGCAAAGGTTTGGCAGAAAAGTAGTGTATGTTGTAATTGGGGATGGTGTAGAAGAAGAACAGGCAGCAAAAAAGGTAACCTGTCTCAAACAATGTCGGT	EYA4	EYA4_e19	ENSE00001711375	EYA4_e19	ENSE00001711375	∆1nt	∆1nt	Intron up	82.0866349487837	74.682214316935	-7.4044206318487	72.1014492753623	57.7464788732394	60.8527131782946	0.13264845962727	0.01919812	-0.0021545887	0.020797312259674	0.0528871715068817	0.05906056	0.20194438	0.07421875	-0.0419921875
EYA4_e19_del8to13	del8to13	ATGGCCGGGAGCATGCCGCTAACCAGGTAACTTCACTCTGAACTTTATCTCATTTATCTTCCAGGAAAAGAAAGTTGCTTTGAACGAATAATGCAAAGGTTTGGCAGAAAAGTAGTGTATGTTGTAATTGGGGATGGTGTAGAAGAAGAACAGGCAGCAAAAAAGGTAACCTGTCTCAAACAATGTCGGT	EYA4	EYA4_e19	ENSE00001711375	EYA4_e19	ENSE00001711375	∆6nt	∆6nt	Intron up	82.0866349487837	85.6879365794552	3.60130163067151	84.7972972972973	76.5285996055227	73.4848484848485	0.13264845962727	0.024319977	0.05156198	0.0485888943076133	0.1038184165954589	0.12251066	0.28720307	0.15625	0.0732421875
EYA4_e19_A8G	A8G	ATGGCCGGGATGAGGAGCATGCCGCTAACCAGGTAACTTCACTCTGAACTTTATCTCATTTATCTTCCAGGAAAAGAAAGTTGCTTTGAACGAATAATGCAAAGGTTTGGCAGAAAAGTAGTGTATGTTGTAATTGGGGATGGTGTAGAAGAAGAACAGGCAGCAAAAAAGGTAACCTGTCTCAAACAATGTCGGT	EYA4	EYA4_e19	ENSE00001711375	EYA4_e19	ENSE00001711375	G	sub	Intron up	82.0866349487837	81.9669401794433	-0.119694769340395	71.7948717948718	71.6666666666667	67.5324675324675	0.13264845962727	0.015708089	0.025048405	0.0126709938049316	0.0245787501335144	0.03844531	0.15188429	0.0078125	0.0224609375
EYA4_e19_del8to10	del8to10	ATGGCCGTGAGGAGCATGCCGCTAACCAGGTAACTTCACTCTGAACTTTATCTCATTTATCTTCCAGGAAAAGAAAGTTGCTTTGAACGAATAATGCAAAGGTTTGGCAGAAAAGTAGTGTATGTTGTAATTGGGGATGGTGTAGAAGAAGAACAGGCAGCAAAAAAGGTAACCTGTCTCAAACAATGTCGGT	EYA4	EYA4_e19	ENSE00001711375	EYA4_e19	ENSE00001711375	∆3nt	∆3nt	Intron up	82.0866349487837	89.653352742587	7.5667177938033	85.2941176470588	84.4444444444445	78.9473684210526	0.13264845962727	-0.0068382323	0.024061471	0.0098636969923973	0.0545788705348968	0.091337994	0.2440699	0.1015625	0.0283203125
EYA4_e19_A8T	A8T	ATGGCCGTGATGAGGAGCATGCCGCTAACCAGGTAACTTCACTCTGAACTTTATCTCATTTATCTTCCAGGAAAAGAAAGTTGCTTTGAACGAATAATGCAAAGGTTTGGCAGAAAAGTAGTGTATGTTGTAATTGGGGATGGTGTAGAAGAAGAACAGGCAGCAAAAAAGGTAACCTGTCTCAAACAATGTCGGT	EYA4	EYA4_e19	ENSE00001711375	EYA4_e19	ENSE00001711375	U	sub	Intron up	82.0866349487837	82.0335141188204	-0.0531208299632935	91.6666666666667	64.2857142857143	76.4705882352941	0.13264845962727	0.010935336	-0.0010448694	0.0127600580453872	0.0249923467636108	0.024514273	0.10794607	0.025390625	0.025390625
EYA4_e19_G7T	G7T	ATGGCCTAGATGAGGAGCATGCCGCTAACCAGGTAACTTCACTCTGAACTTTATCTCATTTATCTTCCAGGAAAAGAAAGTTGCTTTGAACGAATAATGCAAAGGTTTGGCAGAAAAGTAGTGTATGTTGTAATTGGGGATGGTGTAGAAGAAGAACAGGCAGCAAAAAAGGTAACCTGTCTCAAACAATGTCGGT	EYA4	EYA4_e19	ENSE00001711375	EYA4_e19	ENSE00001711375	U	sub	Intron up	82.0866349487837	82.9773331980399	0.890698249256205	84.2741935483871	71.6186252771619	69.8275862068966	0.13264845962727	0.06267661	0.048720717	0.0319575071334838	0.0940304994583129	0.037688717	0.21839327	0.0703125	0.0888671875
COL9A2_e3_G2T	G2T	ATGGCCTGTGTGTGCCCACTTGGGGTAGTGTGAGCCGTAGTGTGCTGTCTCACCAACTTGTATCTTGCAGGGTGACAATGGGCCCCCTGGAAAAGCTGGCCCTCCGGTGAGTGCTTTATCCTCTTTGGCCT	COL9A2	COL9A2_e3	ENSE00003647977	COL9A2_e3	ENSE00003647977	U	sub	Intron up	64.166294923016	63.737893644921	-0.428401278095003	61.1470860314524	46.7897977132806	47.4441687344913	0.0	0.001300931	-0.0002872646	0.0120070576667785	0.000341773033142	0.017237902	-0.0015648901	0.0	-0.021484375
EYA4_e19_del5to5	del5to5	ATGGCGAGATGAGGAGCATGCCGCTAACCAGGTAACTTCACTCTGAACTTTATCTCATTTATCTTCCAGGAAAAGAAAGTTGCTTTGAACGAATAATGCAAAGGTTTGGCAGAAAAGTAGTGTATGTTGTAATTGGGGATGGTGTAGAAGAAGAACAGGCAGCAAAAAAGGTAACCTGTCTCAAACAATGTCGGT	EYA4	EYA4_e19	ENSE00001711375	EYA4_e19	ENSE00001711375	∆1nt	∆1nt	Intron up	82.0866349487837	81.3563691386265	-0.730265810157194	79.3674698795181	68.2425488180884	71.6951788491446	0.13264845962727	0.04096657	0.03931752	0.0233437120914459	0.0793944597244262	0.05721937	0.22285786	0.12109375	-0.0009765625
EYA4_e19_del6to11	del6to11	ATGGCGAGGAGCATGCCGCTAACCAGGTAACTTCACTCTGAACTTTATCTCATTTATCTTCCAGGAAAAGAAAGTTGCTTTGAACGAATAATGCAAAGGTTTGGCAGAAAAGTAGTGTATGTTGTAATTGGGGATGGTGTAGAAGAAGAACAGGCAGCAAAAAAGGTAACCTGTCTCAAACAATGTCGGT	EYA4	EYA4_e19	ENSE00001711375	EYA4_e19	ENSE00001711375	∆6nt	∆6nt	Intron up	82.0866349487837	85.044552023064	2.9579170742803	80.3030303030303	76.4705882352941	72.3577235772358	0.13264845962727	-0.0024544299	0.03070119	0.0252517908811569	0.0709209442138671	0.102141425	0.25692704	0.126953125	0.0625
EYA4_e19_del6to8	del6to8	ATGGCGATGAGGAGCATGCCGCTAACCAGGTAACTTCACTCTGAACTTTATCTCATTTATCTTCCAGGAAAAGAAAGTTGCTTTGAACGAATAATGCAAAGGTTTGGCAGAAAAGTAGTGTATGTTGTAATTGGGGATGGTGTAGAAGAAGAACAGGCAGCAAAAAAGGTAACCTGTCTCAAACAATGTCGGT	EYA4	EYA4_e19	ENSE00001711375	EYA4_e19	ENSE00001711375	∆3nt	∆3nt	Intron up	82.0866349487837	88.1635162893336	6.0768813405499	83.8926174496644	79.6703296703297	80.8219178082192	0.13264845962727	-0.013882041	0.032330126	-0.0080306082963943	0.0390821397304534	0.0684001	0.23133472	0.068359375	0.017578125
FIG4_e6_del3to5	del3to5	ATGGCGCCAAGACCATGAAATATGCTTTGCTTTTGTAATTCTTATTAAGTTTCAATTCTGTTCTCAGTTACAGCTATGATTTGTCCCACTCACTTCAATATAATCTCACTGTCTTGCGAATGCCCCTGGAGATGTTAAAGTCAGAAATGACCCAGAATCGCCAAGAGAGCTTTGACATCTTTGAAGATGAAGGATTAATTACACAAGGTGGAAGCGGTAGGTGGTCTTGATATATCTAATG	FIG4	FIG4_e6	ENSE00002300571	FIG4_e6	ENSE00002300571	∆3nt	∆3nt	Intron up	66.1967439823995	75.0468184228124	8.8500744404129	32.258064516129	83.3333333333333	74.0740740740741	0.20185882696599	-0.0023199916	0.0003119707	-0.0015220344066619	0.0151918530464172	0.030135915	0.0021042228	0.0	-0.009765625
EYA4_e19_C6G	C6G	ATGGCGGAGATGAGGAGCATGCCGCTAACCAGGTAACTTCACTCTGAACTTTATCTCATTTATCTTCCAGGAAAAGAAAGTTGCTTTGAACGAATAATGCAAAGGTTTGGCAGAAAAGTAGTGTATGTTGTAATTGGGGATGGTGTAGAAGAAGAACAGGCAGCAAAAAAGGTAACCTGTCTCAAACAATGTCGGT	EYA4	EYA4_e19	ENSE00001711375	EYA4_e19	ENSE00001711375	G	sub	Intron up	82.0866349487837	83.4510900288625	1.3644550800788	86.2155388471178	74.7252747252747	64.5408163265306	0.13264845962727	-0.009086043	0.009912372	-0.0071761608123779	-0.0058849453926086	0.010456204	0.043435246	0.001953125	0.0263671875
MSH2_e6_del1to6	del1to6	ATGGCGTAGTAAGGTTTTCACTAATGAGCTTGCCATTCTTTCTATTTTATTTTTTGTTTACTAGGGTTCTGTTGAAGATACCACTGGCTCTCAGTCTCTGGCTGCCTTGCTGAATAAGTGTAAAACCCCTCAAGGACAAAGACTTGTTAACCAGTGGATTAAGCAGCCTCTCATGGATAAGAACAGAATAGAGGAGAGGTATGTTATTAGTTTATACTTTCGT	MSH2	MSH2_e6	ENSE00002464921	MSH2_e6	ENSE00002464921	∆6nt	∆6nt	Intron up	77.394841089934	78.1957380240854	0.800896934151407	43.4782608695652	44.4444444444444	82.5174825174825	0.0	-0.0007106364	4.3809414e-06	0.0208054482936859	0.0027433335781097	0.04104671	-3.2186508e-05	-0.00390625	-0.0048828125
PHEX_e16_A3G	A3G	ATGGCTAGAACCAGGTACTCATCATTGAATCAATCTCTCTATATCTCTTAACATTTTTTCCTTCTCATAGGATTTCCAGCAGGAGAGCTCCAGAAGCCTTTCTTTTGGGGAACAGAATATCCTCGGTGAGTAAATGAGTACAGAAACCAG	PHEX	PHEX_e16	ENSE00000666747	PHEX_e16	ENSE00000666747	G	sub	Intron up	76.9899074454462	79.6172370654284	2.6273296199822	82.0	71.9101123595506	64.8936170212766	0.159810292083251	-0.0015124083	-0.0037902594	-0.0082319974899292	-0.0072491466999053	-0.0053367317	0.0031739771	-0.009765625	-0.0146484375
UMAD1_e3_T4G	T4G	ATGGCTCAGCTCTTACTTCCTCTGTCTTCGTTCTCTTTTCATCATTCATCCCCTCTTCCTTCTTCCGCAGAAGCATCTCAGAGGCTCTCCAGTGACGTGCTGTTAAAAGTGCTGACCCTGGGTCAGACCCTTTGGGTTGGCTTCGTGGCTCCACGACTTACTCTCTACCCTTGGCAGGTTAGTTACCCTTCCCAGTACCACT	UMAD1	UMAD1_e3	ENSE00001862113	UMAD1_e3	ENSE00001862113	G	sub	Intron up	92.374947447316	89.7914380797157	-2.5835093676003	93.3333333333333	77.8761061946903	88.7755102040816	0.0898596299019296	4.312396e-05	-0.0060031414	-0.0024301707744598	-0.0166419744491577	-0.016867787	-0.0022226274	-0.017578125	-0.0048828125
BRCA2_e8_T4G	T4G	ATGGCTGACAAAAAATAAGTTTTTGCATTCTAGTGATAATATACAATACACATAAATTTTTATCTTACAGTCAGAAATGAAGAAGCATCTGAAACTGTATTTCCTCATGATACTACTGCTGTAAGTAAATATGACATTGATTAGA	BRCA2	BRCA2_e8	ENSE00003714754	BRCA2_e8	ENSE00003714754	G	sub	Intron up	80.3821472273232	79.9460900328128	-0.436057194510398	87.115165336374	68.693009118541	68.8442211055276	0.14225372789177	-0.017425865	-0.00045150518	-0.0166799798607826	-0.00100839138031	-0.037566155	-0.0004143119	0.0	-0.015625
EYA4_e19_C6T	C6T	ATGGCTGAGATGAGGAGCATGCCGCTAACCAGGTAACTTCACTCTGAACTTTATCTCATTTATCTTCCAGGAAAAGAAAGTTGCTTTGAACGAATAATGCAAAGGTTTGGCAGAAAAGTAGTGTATGTTGTAATTGGGGATGGTGTAGAAGAAGAACAGGCAGCAAAAAAGGTAACCTGTCTCAAACAATGTCGGT	EYA4	EYA4_e19	ENSE00001711375	EYA4_e19	ENSE00001711375	U	sub	Intron up	82.0866349487837	85.7111532622981	3.6245183135144	76.734693877551	78.1578947368421	71.6738197424893	0.13264845962727	0.07787803	0.07661104	0.0470077469944953	0.170204758644104	0.068889484	0.27703097	0.123046875	0.0595703125
ARMH1_e2_A4G	A4G	ATGGCTGCAATGGCATTCACAGTGATTGATGCAGGATCCCATGAGGGGGTTTGGTCATTTTTGTGTTCAGGTTGGTCCGCAGTCATTCACCTGGTTCTTAAGGCCAGCTAGATTTCGTGGTTATCTCCATCCTGGAGGCTGCGTGGACGCCCTTCTGGAAGCACGCATCCCATGTCCTCTGGGGAGTAGTAGAGGTTGGTGTGTATGTATGTCTGTCTC	ARMH1	ARMH1_e2	ENSE00001772561	C1orf228_e2	ENSE00001772561	G	sub	Intron up	33.7635373260968	28.6534825847993	-5.1100547412975	8.44594594594595	11.5131578947368	24.7058823529412	0.201742618597462	-0.02324903	-0.007066684	-0.00724708288908	-0.0104141980409622	-0.009104613	-0.015241727	-0.005615234375	-0.00146484375
PHF21A_e3_A2T	A2T	ATGGCTTCTGTGGTCAAGTAATTTGGGAAATGCTGCATTAAACAAAGTTAAACAGGTTTCTTTACTGCAGGACTTCTCAGAACCTTTAATATGCTAATGTGCATTGTGAATCTCCAAGAGGGGGATATGATATGCAGCATTCTTGAATACTTCTAATGACAGGGAGCCCACTACCTCATAAGGTAACCCATTCCTTTTTTGTACGAC	PHF21A	PHF21A_e3	ENSE00003899647	PHF21A_e3	ENSE00003899647	U	sub	Intron up	36.9267201719588	49.3535811722287	12.4268610002699	32.5471698113208	29.042904290429	30.7359307359307	0.210106134402221	0.025105506	0.019126028	0.008436769247055	0.0082889050245285	0.018863112	0.008300662	0.00390625	0.0037841796875
ACACA_e2_A5G	A5G	ATGGGAAAATGGAAGTTCCTAAGAAGATCAGTCCTAGTTTGCATTTTGATTGACATTTTTGTATCCTCAGACTTTGAAATACTCGTGGGATATGAAGTGGAGGTGCCTAGAGGGTTGAAGATAATGAGGACAGATGAAGAAATGTTTGATTGTGCCATACTTACAGTTGCTGATTTTCAAGGTGTGGGTACTTCCTTAGCCTTATT	ACACA	ACACA_e2	ENSE00003748564	ACACA_e2	ENSE00003748564	G	sub	Intron up	79.3940792420052	76.058457460635	-3.3356217813702	66.3865546218488	62.1212121212121	59.0551181102362	0.147581773154398	0.027858347	0.016435325	0.0144593343138694	0.0323924124240875	0.0017507747	0.00038307905	0.02734375	0.00537109375
PMS2_e9_del2to22	del2to22	ATGGGAACATTTGTCATTTATTCTTTTCTACTCCTTGTATTTTGTGCAGGTCTGCAGACTCGTGAATGAGGTCTACCACATGTATAATCGACACCAGTATCCATTTGTTGTTCTTAACATTTCTGTTGATTCAGGTAAGTTCCATTGGCATTTCAGTAC	PMS2	PMS2_e9	ENSE00003739851	PMS2_e9	ENSE00003739851	∆21nt	∆21nt	Intron up	97.982453060385	98.0069161663298	0.0244631059448053	97.6443768996961	97.82874617737	98.9046552153348	0.0252196779138096	7.7188015e-06	-0.00045391917	-0.002709537744522	-0.0052214860916137	0.08802822	0.00022909045	0.0	-0.0234375
MLH1_e3_del1to1	del1to1	ATGGGAATTCAAAGAGATTTGGAAAAATGAGTAACATGATTATTTACTCATCTTTTTGGTATCTAACAGAAAGAAGATCTGGATATTGTATGTGAAAGGTTCACTACTAGTAAACTGCAGTCCTTTGAGGATTTAGCCAGTATTTCTACCTATGGCTTTCGAGGTGAGGTAAGCTAAAGATTCAAGAA	MLH1	MLH1_e3	ENSE00003617506	MLH1_e3B	ENSE00003617506	∆1nt	∆1nt	Intron up	83.9200869588325	84.0135993437306	0.093512384898109	76.3157894736842	79.2284866468843	86.1271676300578	0.172154032902235	-0.0040891767	-0.015785307	0.0066292881965637	-0.0052261501550674	0.04089028	-0.0050025024	-0.01953125	-0.0068359375
CLCN1_e16_del1to6	del1to6	ATGGGAGGAATGGAAGGGATAGGTATACGGTGGGGCTAACCCACCATGCTTTCTCCCTCCATAGCAAATATACCATCTTTGTTGAGGACATCATGGTACGTGATGTGAAGTTTGTTTCAGCTTCTTACACATATGGGGAGTTGCGAACCCTGCTCCAGACCACCACAGTCAAGACTTTACCACTGGTTGACTCAAAAGGTCAGTGGGGAGGAAGAAGTCGACT	CLCN1	CLCN1_e16	ENSE00001365878	CLCN1_e16	ENSE00001365878	∆6nt	∆6nt	Intron up	68.5108418755669	70.3071093837739	1.79626750820701	32.6923076923077	32.1428571428572	72.5490196078431	0.194613487875504	-0.0007995367	-0.00047567487	0.0211843252182006	-0.0435919165611267	0.02987063	-0.003129661	0.00390625	-0.0283203125
ACACA_e2_del5to25	del5to25	ATGGGATCAGTCCTAGTTTGCATTTTGATTGACATTTTTGTATCCTCAGACTTTGAAATACTCGTGGGATATGAAGTGGAGGTGCCTAGAGGGTTGAAGATAATGAGGACAGATGAAGAAATGTTTGATTGTGCCATACTTACAGTTGCTGATTTTCAAGGTGTGGGTACTTCCTTAGCCTTATT	ACACA	ACACA_e2	ENSE00003748564	ACACA_e2	ENSE00003748564	∆21nt	∆21nt	Intron up	79.3940792420052	84.7775725775726	5.3834933355674	86.1924686192469	74.7663551401869	72.1238938053097	0.147581773154398	0.11090398	0.074517936	0.0546710528433322	0.1412995457649231	0.13094462	0.0031197965	0.068359375	0.1298828125
CABP4_e2_G2T	G2T	ATGGGATGAAGGAGGAAGGATGACAGAGCCGTGGCTGGCCCTGGGGACATCCTGGACTCTCCCCCTGCAGGACCGCGAACTGGGCCCCGAGGAGCTAGACGGTGAGTGGCTCTTGCTGCTGGCAGG	CABP4	CABP4_e2	ENSE00001287593	CABP4_e2	ENSE00001287593	U	sub	Intron up	11.0563522726666	23.0522292161862	11.9958769435196	29.3216630196937	9.73451327433628	12.0218579234973	0.250913703005144	0.0068469793	-0.006515205	-0.0106975510716438	-0.0138734281063079	-0.013186131	-0.0026247203	-0.03125	-0.011749267578125
MLH1_e17_del1to6	del1to6	ATGGGATTTGTTTAAACTATGACAGCATTATTTCTTGTTCCCTTGTCCTTTTTCCTGCAAGCAGGAAGGGAACCTGATTGGATTACCCCTTCTGATTGACAACTATGTGCCCCCTTTGGAGGGACTGCCTATCTTCATTCTTCGACTAGCCACTGAGGTCAGTGATCAAGCAGATACTAAGC	MLH1	MLH1_e17	ENSE00001593400	MLH1_e17	ENSE00001593400	∆6nt	∆6nt	Intron up	85.9315896038753	90.6847168415456	4.7531272376703	83.3827893175074	89.2857142857143	89.4031668696711	0.109056224052533	-0.0017475784	-0.00096306205	0.0256073921918869	0.0034400522708892	-0.003723234	0.0008569062	0.0	-0.033203125
EYA4_e19_C5G	C5G	ATGGGCGAGATGAGGAGCATGCCGCTAACCAGGTAACTTCACTCTGAACTTTATCTCATTTATCTTCCAGGAAAAGAAAGTTGCTTTGAACGAATAATGCAAAGGTTTGGCAGAAAAGTAGTGTATGTTGTAATTGGGGATGGTGTAGAAGAAGAACAGGCAGCAAAAAAGGTAACCTGTCTCAAACAATGTCGGT	EYA4	EYA4_e19	ENSE00001711375	EYA4_e19	ENSE00001711375	G	sub	Intron up	82.0866349487837	82.4902532975253	0.403618348741597	86.6197183098592	65.4028436018957	79.0849673202614	0.13264845962727	0.036905795	0.063660085	0.0291416347026824	0.0720877945423126	0.030466005	0.1990597	0.068359375	0.0244140625
ACACA_e2_del5to10	del5to10	ATGGGGAAGTTCCTAAGAAGATCAGTCCTAGTTTGCATTTTGATTGACATTTTTGTATCCTCAGACTTTGAAATACTCGTGGGATATGAAGTGGAGGTGCCTAGAGGGTTGAAGATAATGAGGACAGATGAAGAAATGTTTGATTGTGCCATACTTACAGTTGCTGATTTTCAAGGTGTGGGTACTTCCTTAGCCTTATT	ACACA	ACACA_e2	ENSE00003748564	ACACA_e2	ENSE00003748564	∆6nt	∆6nt	Intron up	79.3940792420052	73.7588599398233	-5.6352193021819	80.952380952381	50.8474576271187	61.6438356164384	0.147581773154398	0.03788057	0.011431783	0.0366512313485145	0.0565827116370201	0.096179664	0.002126217	0.021484375	-0.03564453125
BAP1_e2_C1A	C1A	ATGGGGAGGCCGGATGGGCCCGGGACGCGCCTGCCTGACCATCACCCCCTCCTCTTGTCGCCCCACCCAGGCCTCTTCACCCTGCTCGTGGAAGATTTCGGTAAGAGCCTTTTCTCCCTGCCGGA	BAP1	BAP1_e2	ENSE00003483175	BAP1_e2	ENSE00003483175	A	sub	Intron up	81.9239924506987	84.6898442998866	2.76585184918789	86.9311551925321	76.8667642752562	75.2380952380953	0.0	0.016281873	-0.00062566996	0.0316956788301467	4.8786401748657227e-05	0.014659002	0.0002284646	0.0	-0.009765625
MKS1_e10_del1to1	del1to1	ATGGGGCTGGAGGAGAAGTGCCAATTCCCTCCAGGCCTGCTGATCCTTTCCCACTTCTCTTCACCTTAGACTGTCCCAGGTGCCCTCCGGCTCTTTGTAAATGGAGAGGTCGGTAAGTGTCTTGCTAGCATAGATCT	MKS1	MKS1_e10	ENSE00003687863	MKS1_e10	ENSE00003687863	∆1nt	∆1nt	Intron up	64.3299910055493	68.1399709451553	3.809979939606	72.1241631162508	53.1525423728814	51.827485380117	0.0	0.00023815036	-0.006982863	-0.0302410572767257	-0.030024766921997	-0.022291087	-0.019453138	0.0	-0.080322265625
BRCA2_e9_A2T	A2T	ATGGGGGGACTACTACTATATGTGCATTGAGAGTTTTTATACTAGTGATTTTAAACTATAATTTTTGCAGAATGTGAAAAGCTATTTTTCCAATCATGATGAAAGTCTGAAGAAAAATGATAGATTTATCGCTTCTGTGACAGACAGTGAAAACACAAATCAAAGAGAAGCTGCAAGTCATGGTAAGTCCTCTGTTTAGTTGAACTA	BRCA2	BRCA2_e9	ENSE00003731761	BRCA2_e9	ENSE00003731761	U	sub	Intron up	90.8060657731444	89.0738461008161	-1.73221967232829	86.046511627907	84.3137254901961	79.0697674418605	0.213016786205702	0.0004145205	7.7188015e-06	0.0051188170909881	0.0003637969493865	0.017435372	-0.0005930662	0.0	-0.001953125
DUS4L_e5_del1to21	del1to21	ATGGGGTTTTTTCCTGTGAATTTTAATGTTGAGCTATTCATTTTGTCAGGTGATTGCCCATTGATTGTTCAGTTTGCTGCTAACGATGCAAGACTTTTATCTGATGCTGCTCGTATAGTCTGTCCTTATGCGAATGGAATAGACATTAACTGTGGTTGCCCTCAGAGGTAAAGCTCAAAGAAGTTGGAAGAA	DUS4L	DUS4L_e5	ENSE00003504179	DUS4L_e4	ENSE00003896771	∆21nt	∆21nt	Intron up	45.3813377177184	40.9211159312871	-4.4602217864313	16.8478260869565	13.6585365853659	20.4658901830283	0.223599555018847	-0.10104598	-0.11525157	-0.0832770094275474	-0.1632968187332153	0.113974795	-0.0046848655	-0.00390625	-0.0333251953125
CHRND_e3_del2to4	del2to4	ATGGGTGAATGTGTGCGGATAAAAGAATGATATGGCCCTGAAGGATGGCCCTACCGTCTAATTACAGAAAGAAGTTGAGGAGACCCTCACTACCAATGTGTGGATAGAGCACGTAAGAATGCCCCTCCCAGCCGGGC	CHRND	CHRND_e3	ENSE00003555045	CHRND_e3	ENSE00003555045	∆3nt	∆3nt	Intron up	25.4776475529245	37.0041162602991	11.5264687073746	36.8243243243243	20.8333333333333	20.6831119544592	0.296660067232641	-0.0008688122	0.013364315	-0.010090073570609	-0.0503236204385757	-0.0024381652	-0.06080857	-0.025390625	-0.0093994140625
BEAN1_e2_del2to22	del2to22	ATGGGTGCGCCATGGGCCCCCCAACACCTGCCTGTTTGTGTCTCCGCAGGTGAGTGGAGGGGCCTTCCCTGCGAGAAGTCAGAGCTGTGCCCGTGGGCAGGCTGGCTCCGCTGTTCTGCTCCAAGGATTACATGTCCTTCAAACGTCCCTGCCCCTGTAAGTTTCCTCCCCACATCCTTCC	BEAN1	BEAN1_e2	ENSE00002253126	BEAN1_e2	ENSE00002253126	∆21nt	∆21nt	Intron up	87.2676452968443	89.935238967845	2.6675936710007	89.8305084745763	88.3977900552486	76.1904761904762	0.141752121254016	0.0022606254	-0.07167098	0.002210646867752	-0.0280037522315979	-0.027061254	-0.015908092	0.13671875	0.109375
COL4A3_e4_del1to6	del1to6	ATGGGTTTCTTAGTGCCAAATAATTTTCAGAGTGTTTACTTTTTCTTTTTTCACTTGAATCTAGGGCTTTCCAGGACTTCCAGGACTCACGGGTTCCAAAGGTGTAAGGGTTAGTAGTCCAACCAGTCCACCCT	COL4A3	COL4A3_e4	ENSE00001461286	COL4A3_e4	ENSE00001461286	∆6nt	∆6nt	Intron up	78.9190411321934	80.1721914294217	1.2531502972283	85.2941176470588	65.8119658119658	73.1182795698925	0.150080664171035	0.044389814	-0.03650181	-0.0303598716855049	-0.0987277179956436	0.0019221678	-0.1320858	-0.029296875	-0.0208740234375
ACACA_e2_A5T	A5T	ATGGTAAAATGGAAGTTCCTAAGAAGATCAGTCCTAGTTTGCATTTTGATTGACATTTTTGTATCCTCAGACTTTGAAATACTCGTGGGATATGAAGTGGAGGTGCCTAGAGGGTTGAAGATAATGAGGACAGATGAAGAAATGTTTGATTGTGCCATACTTACAGTTGCTGATTTTCAAGGTGTGGGTACTTCCTTAGCCTTATT	ACACA	ACACA_e2	ENSE00003748564	ACACA_e2	ENSE00003748564	U	sub	Intron up	79.3940792420052	78.0974670051968	-1.2966122368084	70.8955223880597	56.8527918781726	79.2857142857143	0.147581773154398	0.037514597	0.009622872	0.0147506892681121	0.0527242869138717	0.027275786	0.001232028	0.03125	0.05078125
EYA4_e19_del5to25	del5to25	ATGGTAACCAGGTAACTTCACTCTGAACTTTATCTCATTTATCTTCCAGGAAAAGAAAGTTGCTTTGAACGAATAATGCAAAGGTTTGGCAGAAAAGTAGTGTATGTTGTAATTGGGGATGGTGTAGAAGAAGAACAGGCAGCAAAAAAGGTAACCTGTCTCAAACAATGTCGGT	EYA4	EYA4_e19	ENSE00001711375	EYA4_e19	ENSE00001711375	∆21nt	∆21nt	Intron up	82.0866349487837	89.4601510695999	7.3735161208162	88.1533101045296	82.8389830508475	80.6338028169014	0.13264845962727	0.14329475	0.15000921	0.0775830820202827	0.2315088510513305	0.16741519	0.3227726	0.29296875	0.2255859375
AKAP3_e2_C1A	C1A	ATGGTAGCCTCACTACTGTTGCTATAGAGACAGTGATATCACCAATTGTGATTCTGATGTCACTCTCCAGTCCCAGCAAGGGGGAGGTACATGGAAGGCCACAGGAAGAAACAAGATCTTGAGCTGAGCAAGAACATCCCAGCATCTTCATTGACTTTAAAAGTATATTCTGGAGTCTTCCGTGGTTCACTATTCCAGTACTACAGAGGTAGGTAATCTTACTGGACTGATAA	AKAP3	AKAP3_e2	ENSE00002304935	AKAP3_e2	ENSE00002304935	A	sub	Intron up	71.6540844878027	53.8267307873824	-17.8273537004203	17.948717948718	16.6666666666667	51.5384615384615	0.183224701134042	0.012768358	0.010645717	-0.0306821763515472	0.0096154361963272	-0.01900044	0.0026729107	0.001953125	-0.01123046875
EYA4_e19_C5T	C5T	ATGGTCGAGATGAGGAGCATGCCGCTAACCAGGTAACTTCACTCTGAACTTTATCTCATTTATCTTCCAGGAAAAGAAAGTTGCTTTGAACGAATAATGCAAAGGTTTGGCAGAAAAGTAGTGTATGTTGTAATTGGGGATGGTGTAGAAGAAGAACAGGCAGCAAAAAAGGTAACCTGTCTCAAACAATGTCGGT	EYA4	EYA4_e19	ENSE00001711375	EYA4_e19	ENSE00001711375	U	sub	Intron up	82.0866349487837	83.7687867552116	1.6821518064279	82.0512820512821	72.0	73.015873015873	0.13264845962727	0.020924747	0.030936599	0.0170128494501113	0.0363350808620452	0.022883087	0.0701004	0.05078125	0.021484375
RIMS1_e22_del1to3	del1to3	ATGGTCTTCCTTTCTTTGTTTTCTCTGTCTTTCTCTTCTACCACTGGATGCAATGCACTGGCACTAGTGAACTGCAGCCCTTTCTTGACAGGGCTAGGAGTGCTAGTACCAACTGCTTGAGACCAGATACTAGTTTGCATTCACCAGAACGAGAAAGGTATAAAATAAAGACTTTCTTAATT	RIMS1	RIMS1_e22	ENSE00002128145	RIMS1_e22	ENSE00002128145	∆3nt	∆3nt	Intron up	45.7482850308603	81.6390557671157	35.8907707362554	88.0	74.5679012345679	76.3608087091757	0.223893183639321	0.08849779	-0.5597438	0.0995848476886749	-0.5489267706871033	0.13515556	-0.5131393	-0.5751953125	0.0231170654296875
EYA4_e19_del5to10	del5to10	ATGGTGAGGAGCATGCCGCTAACCAGGTAACTTCACTCTGAACTTTATCTCATTTATCTTCCAGGAAAAGAAAGTTGCTTTGAACGAATAATGCAAAGGTTTGGCAGAAAAGTAGTGTATGTTGTAATTGGGGATGGTGTAGAAGAAGAACAGGCAGCAAAAAAGGTAACCTGTCTCAAACAATGTCGGT	EYA4	EYA4_e19	ENSE00001711375	EYA4_e19	ENSE00001711375	∆6nt	∆6nt	Intron up	82.0866349487837	88.2592002017912	6.1725652530075	77.7777777777778	82.0689655172414	78.2608695652174	0.13264845962727	0.072327286	0.0959914	0.0584456995129585	0.1569699645042419	0.16235878	0.286062	0.193359375	0.1181640625
VEGFA_e7_del1to1	del1to1	ATGGTGATTTTTTTTCTCTCTCTCTGCTGATGCTCTAGCTTAGATGTCTTTCCTTTTGCCTTTTTGCAGTCCCTGTGGGCCTTGCTCAGAGCGGAGAAAGCATTTGTTTGTACAAGATCCGCAGACGTGTAAATGTTCCTGCAAAAACACAGACTCGCGTTGCAAGGCGAGGCAGCTTGAGTTAAACGAACGTACTTGCAGGTTGGTTCCCAGAGGGCAAGCAAGT	VEGFA	VEGFA_e7	ENSE00003650262	VEGFA_e7	ENSE00003650262	∆1nt	∆1nt	Intron up	78.719535218742	83.1705746498243	4.4510394310823	49.7109826589595	38.7096774193548	37.5	0.770553657917935	0.00063607097	-0.006143898	0.0348782539367675	0.0149926841259002	-0.019700006	0.01672092	0.0	0.025390625
PPIP5K2_e27_C4G	C4G	ATGGTGCATGAATTCCCAATGTGAATGGAAGAACACCCGTTGTGTATGTATTTTCTCTAACTCCCATCAGGGTCTCACTGTGCGGGCCTGTTTAGCACCTCGGTGCTCGGGGGTTCTTCAAGCGCACCTAACCTACAGGATTATGCTCGTACTCATCGTAAAAAGCTGACCTCTTCTGGCTGCATAGATGGTATGTGCACACATGCACACACAGA	PPIP5K2	PPIP5K2_e27	ENSE00003479790	PPIP5K2_e27	ENSE00003479790	G	sub	Intron up	35.6790135082463	38.2510302393166	2.5720167310703	12.0218579234973	24.8322147651007	34.8958333333333	0.207022770737325	-0.0010253787	-0.019452184	-0.0088639706373214	-0.0078345537185668	-0.008028515	0.0004685223	0.0	0.002197265625
GPC5_e4_del3to23	del3to23	ATGGTGGAGTACGATTTCTAACTACCTTTTAATGTTTTCTATTTAAAAGGTAAATAGGATTTGTGGCCGCCCTGTAAGAACACCCACACAAAGCCCCCGTTGTTCTTTTGATCAGAGCAAAGAGAAGCATGGAATGAAGACCACCACAAGGAACAGTGAAGAGACGCTTGCCAACAGAAGAAAGTAAGACATTTGTTTTACAACCAGA	GPC5	GPC5_e4	ENSE00003569600	GPC5_e4	ENSE00003569600	∆21nt	∆21nt	Intron up	62.2427391413562	66.669471370931	4.4267322295748	26.8456375838926	43.3333333333333	65.546218487395	0.299817347061408	0.015466154	0.03681031	0.0591223686933517	0.0741251707077026	0.1958815	-0.010730445	0.056640625	0.0927734375
EIF4A2_e4_del1to6	del1to6	ATGGTGTGAAGTAGAAGTGACAATTTGATGTGGGATCGGTAAATGTGTATCCTACTTTTTTTAGGGTATGATGTGATTGCTCAAGCTCAGTCAGGTACTGGCAAGACAGCCACATTTGCTATTTCCATCCTGCAACAGTTGGAGATTGAGTTCAAGGAGACCCAAGCACTAGTATTGGCCCCCACCAGAGAACTGGCTCAACAGGTATTGATAGTGTAGTTCAAAAAAA	EIF4A2	EIF4A2_e4	ENSE00002462331	EIF4A2_e4	ENSE00002462331	∆6nt	∆6nt	Intron up	24.9993045876388	29.5411122755373	4.5418076878985	6.0	10.1522842639594	30.0480769230769	0.169139795179989	-0.0059224963	0.0048618615	0.0173355191946029	0.0013225972652435	0.13407695	0.00073325634	0.001953125	-0.009765625
PMS2_e9_T4G	T4G	ATGGTGTTAGAATGCGGGGGGCTGGGAACATTTGTCATTTATTCTTTTCTACTCCTTGTATTTTGTGCAGGTCTGCAGACTCGTGAATGAGGTCTACCACATGTATAATCGACACCAGTATCCATTTGTTGTTCTTAACATTTCTGTTGATTCAGGTAAGTTCCATTGGCATTTCAGTAC	PMS2	PMS2_e9	ENSE00003739851	PMS2_e9	ENSE00003739851	G	sub	Intron up	97.982453060385	97.3758236740178	-0.606629386367197	97.6635514018692	96.996996996997	97.9010494752624	0.0252196779138096	-0.00012639165	-5.185604e-06	-0.0042652189731597	-0.0019719302654266	0.023618847	-1.6093254e-05	0.0	-0.001953125
PIWIL4_e6_G2T	G2T	ATGGTTTGAACTTAGAATTACACTGTTACTGACTGATATTTACCAAAAATTCAAAAAAATATACTTGCAGGATCCTCAAAAAGTTGTCCATGTACCAAATTGGACGGAACTTCTATAATCCTTCAGAGCCAATGGAAATTCCCCAGCACAAGTAGGTTTATTTATATTTTCTGTTA	PIWIL4	PIWIL4_e6	ENSE00001195421	PIWIL4_e6	ENSE00001195421	U	sub	Intron up	95.2063240510466	96.6488002489042	1.4424761978576	95.1038575667656	96.2314939434724	97.9975480179812	0.0411705863174464	0.013741821	0.0011461973	0.0100970268249511	0.0097554624080657	0.003965497	0.0009911656	0.0	0.0
PFKM_e4_C4G	C4G	ATGGTTTTATTTTGTGTAGTCAAATGGGGTTTTATCTCCTAGTCACTTGCATTTGTATTGTTTGTGCCAGAATGTGCAGAGGTAGAGATACAAGTAAGCAAGAGGAAGAGGGCAGTGGTAAAAGCAAGAGGAGACCCGACTGTGGAGACAATGAAGCAAAGGGAAGGTGAGACTTGAGTAATGGATGCACC	PFKM	PFKM_e4	ENSE00002416424	PFKM_e4	ENSE00002416424	G	sub	Intron up	86.8796250968917	94.0221358205996	7.1425107237079	93.6363636363637	94.8	83.5195530726257	0.102829272948258	0.0021665394	0.003970735	0.0003222748637199	-0.0040084347128868	0.0011330843	0.020942867	0.000244140625	-0.00537109375
BRCA2_e8_del5to10	del5to10	ATGTAAAAATAAGTTTTTGCATTCTAGTGATAATATACAATACACATAAATTTTTATCTTACAGTCAGAAATGAAGAAGCATCTGAAACTGTATTTCCTCATGATACTACTGCTGTAAGTAAATATGACATTGATTAGA	BRCA2	BRCA2_e8	ENSE00003714754	BRCA2_e8	ENSE00003714754	∆6nt	∆6nt	Intron up	80.3821472273232	82.2265747795597	1.84442755223651	91.4841849148418	72.2419928825623	71.8631178707224	0.14225372789177	0.0105190575	-0.00032037497	0.0020875632762908	0.0042719841003417	0.030376673	-0.00031927228	0.0	0.0029296875
ACACA_e2_G4T	G4T	ATGTAAAAATGGAAGTTCCTAAGAAGATCAGTCCTAGTTTGCATTTTGATTGACATTTTTGTATCCTCAGACTTTGAAATACTCGTGGGATATGAAGTGGAGGTGCCTAGAGGGTTGAAGATAATGAGGACAGATGAAGAAATGTTTGATTGTGCCATACTTACAGTTGCTGATTTTCAAGGTGTGGGTACTTCCTTAGCCTTATT	ACACA	ACACA_e2	ENSE00003748564	ACACA_e2	ENSE00003748564	U	sub	Intron up	79.3940792420052	85.8377361783624	6.4436569363572	75.4385964912281	82.9268292682927	70.8333333333333	0.147581773154398	0.066402406	0.008838475	0.0235299915075302	0.0561180114746093	0.057942018	0.0059141517	0.076171875	0.0693359375
COL12A1_e22_del5to10	del5to10	ATGTAAATATTGTCACCTTTCTACAATAATGAGAAAAGTGTATACCCTTTATTTCCATGTGTAGGTGATTTGGAAGCACCTTCTAACTTAGTTATTTCTGAGCGAACCCATCGTTCTTTTAGAGTGAGCTGGACACCACCTTCTGACAGTGTGGATCGATATAAGGTGGAATACTATCCAGTTTCTGGAGGGAAACGTCAAGAAGTGAGTAGGAACACCTATAACTTAC	COL12A1	COL12A1_e22	ENSE00002302170	COL12A1_e22	ENSE00002302170	∆6nt	∆6nt	Intron up	74.4971971963475	76.713831940112	2.2166347437645	41.4686825053996	46.7532467532468	76.0147601476015	0.0	-0.0071854293	0.003965646	0.030120313167572	0.0205439925193786	0.04212445	0.0001398027	0.001953125	0.03125
AGTR1_e2_del2to4	del2to4	ATGTAAATTAAAAAATAAAAACCTGACTATATTCAGTGGAATGCGTTAATCATTTTTTTCTTTTTAGGTTTGATATTTGACAAATTGATCTAAAATGGCTGGGTTTTTATCTGAATAACTCACTGATGCCATCCCAGAAAGTCGGCACCAGGTAAATGCCTTACATCTACAGCAGT	AGTR1	AGTR1_e2	ENSE00001249603	AGTR1_e2A	ENSE00001249603	∆3nt	∆3nt	Intron up	95.3455801808611	95.0056479533083	-0.339932227552797	95.067264573991	93.8320959451742	97.2814966384098	0.040033052043247	-0.007718593	0.021260083	0.0009298771619796	0.0468495935201644	-0.025978878	0.0055686533	-0.04296875	-0.0185546875
GPC5_e4_A4T	A4T	ATGTAACATCACATTCTCAGAAAGGTGGAGTACGATTTCTAACTACCTTTTAATGTTTTCTATTTAAAAGGTAAATAGGATTTGTGGCCGCCCTGTAAGAACACCCACACAAAGCCCCCGTTGTTCTTTTGATCAGAGCAAAGAGAAGCATGGAATGAAGACCACCACAAGGAACAGTGAAGAGACGCTTGCCAACAGAAGAAAGTAAGACATTTGTTTTACAACCAGA	GPC5	GPC5_e4	ENSE00003569600	GPC5_e4	ENSE00003569600	U	sub	Intron up	62.2427391413562	65.7532685372243	3.5105293958681	24.5454545454546	47.6190476190476	73.9583333333333	0.299817347061408	0.008131176	0.01144889	0.0060753524303436	0.0134859681129455	0.011979654	0.03356117	0.03515625	0.0146484375
DYSF_e17_del1to6	del1to6	ATGTAACCCGTCCTTCTCCCAGCCATGCCCACCCTAACCCCTTTTCCATTTCTTTACGCTTCAGAGGAGCCTGCAGGTGCTGTCAAGCCTTCGAAAGCCTCAGACTGTACGTTGCTGTCACCTTGGGGACA	DYSF	DYSF_e17	ENSE00001072853	DYSF_e17	ENSE00001072853	∆6nt	∆6nt	Intron up	73.3108812079274	75.4216879689162	2.11080676098879	77.3333333333333	62.555720653789	61.9354838709678	0.0	0.034190908	-0.013644129	0.0256372690200805	-0.0123678743839263	0.06421532	-0.07113859	-0.09765625	0.000762939453125
C2orf80_e8_A4T	A4T	ATGTAACTTTGGATGGACACATTTTTAAAAAAGTTTTATATACAGATATGGTTACTGCATCTGTCTGTAGGTGTCAAGTCAAGAAAGGTAACAACAAATAAAAATGCCACCAGCATCTCTGCAAAGGAAGCAAATGCCACAGAATGGAAATCATCACAAAGGTTTTCAGACACACAGCCAAAGCACAAAGTAGGTGTGAGATTGTAAATTGGAC	C2orf80	C2orf80_e8	ENSE00001376813	C2orf80_e8	ENSE00001376813	U	sub	Intron up	78.7806355321539	79.719521103493	0.938885571339099	58.5858585858586	54.0983606557377	61.7647058823529	0.213264924058625	0.045795143	0.010236632	0.0223429352045059	0.0253126174211502	0.024519704	0.031580716	0.0576171875	0.0004119873046875
COL1A1_e8_del3to8	del3to8	ATGTAAGATTGGAGAAGGTTGACAGGGACTTGTCTTCTAACCCATCTTTTTCCTTCTTCTCAAGGGTCCCCAAGGCTTCCAAGGTCCCCCTGGTGAGCCTGGCGAGCCTGGAGCTTCAGTAAGCACTCTCTATACAGATTCAT	COL1A1	COL1A1_e8	ENSE00003621866	COL1A1_e8	ENSE00003621866	∆6nt	∆6nt	Intron up	77.1747636067984	79.6552730187592	2.4805094119608	85.2941176470588	69.9507389162562	66.6666666666667	0.15890705320535	0.0060139894	0.00951153	0.0082493424415588	0.0022778511047363	0.019886926	-0.00013503432	0.0	0.0361328125
CCDC7_e31_del1to21	del1to21	ATGTAAGGATTACCTCGCAAAGTATTTTTAAATCCATCTATTTCTATAGAGACTGATATAGAAAGCTTGAGAGGTGCTTTGGGAAGACGCTTATTAAATGATGAATTCAAGACACAGTCAAAGAGTTTCCCTGGTAAGAAAATATTTTTAAGTCTAAT	CCDC7	CCDC7_e31	ENSE00003441864	CCDC7_e31	ENSE00003441864	∆21nt	∆21nt	Intron up	67.7943048273286	70.5195332302158	2.7252284028872	76.0643821391485	61.012548680225	77.5842822058495	0.0	0.10177043	0.04217793	0.1040118783712387	0.061225302517414	0.12628472	0.04229492	0.0003700256347655	0.29345703125
PMS2_e9_del5to10	del5to10	ATGTAATGCGGGGGGCTGGGAACATTTGTCATTTATTCTTTTCTACTCCTTGTATTTTGTGCAGGTCTGCAGACTCGTGAATGAGGTCTACCACATGTATAATCGACACCAGTATCCATTTGTTGTTCTTAACATTTCTGTTGATTCAGGTAAGTTCCATTGGCATTTCAGTAC	PMS2	PMS2_e9	ENSE00003739851	PMS2_e9	ENSE00003739851	∆6nt	∆6nt	Intron up	97.982453060385	97.8635952433423	-0.118857817042695	96.875	97.7351916376307	98.6718496922579	0.0252196779138096	9.456277e-05	-7.399917e-05	0.0048425495624542	0.0021225214004516	0.036459297	-0.00085127354	-0.00390625	-0.02734375
COL12A1_e22_C5A	C5A	ATGTAATTTCAAATATTGTCACCTTTCTACAATAATGAGAAAAGTGTATACCCTTTATTTCCATGTGTAGGTGATTTGGAAGCACCTTCTAACTTAGTTATTTCTGAGCGAACCCATCGTTCTTTTAGAGTGAGCTGGACACCACCTTCTGACAGTGTGGATCGATATAAGGTGGAATACTATCCAGTTTCTGGAGGGAAACGTCAAGAAGTGAGTAGGAACACCTATAACTTAC	COL12A1	COL12A1_e22	ENSE00002302170	COL12A1_e22	ENSE00002302170	A	sub	Intron up	74.4971971963475	74.0473003706397	-0.449896825707796	37.4842767295598	49.6062992125984	75.4973821989529	0.0	0.0066930056	0.00037148595	0.0134220272302627	0.0066757202148437	0.0009484142	0.00048542023	0.001953125	0.0146484375
BRCA2_e8_del5to7	del5to7	ATGTACAAAAAATAAGTTTTTGCATTCTAGTGATAATATACAATACACATAAATTTTTATCTTACAGTCAGAAATGAAGAAGCATCTGAAACTGTATTTCCTCATGATACTACTGCTGTAAGTAAATATGACATTGATTAGA	BRCA2	BRCA2_e8	ENSE00003714754	BRCA2_e8	ENSE00003714754	∆3nt	∆3nt	Intron up	80.3821472273232	83.4508666537743	3.06871942645111	91.1699779249448	73.3333333333333	74.702380952381	0.14225372789177	0.008021116	0.00012913346	-0.0073896199464797	0.0116565823554992	0.01051423	-0.00044581294	0.0	-0.029296875
UMAD1_e3_del5to7	del5to7	ATGTAGCTCTTACTTCCTCTGTCTTCGTTCTCTTTTCATCATTCATCCCCTCTTCCTTCTTCCGCAGAAGCATCTCAGAGGCTCTCCAGTGACGTGCTGTTAAAAGTGCTGACCCTGGGTCAGACCCTTTGGGTTGGCTTCGTGGCTCCACGACTTACTCTCTACCCTTGGCAGGTTAGTTACCCTTCCCAGTACCACT	UMAD1	UMAD1_e3	ENSE00001862113	UMAD1_e3	ENSE00001862113	∆3nt	∆3nt	Intron up	92.374947447316	92.9346087296925	0.5596612823765	93.2367149758454	85.7954545454546	90.7766990291262	0.0898596299019296	0.0012187362	0.021350801	0.02305868268013	0.0303946733474731	0.041883916	-0.00084733963	0.013671875	0.013671875
NDUFS7_e6_G2T	G2T	ATGTAGGCCTCGTCCCAGCCGCCCAGCCGCCCCCAGAGTGAGCTGCGCACGGACCCCGCCTCTCTTCCAGGTCTACGACCAGATGCCGGAGCCGCGCTACGTGGTCTCCATGGGGAGGTGAGTGCAGGGCGGGGGGTCTCCA	NDUFS7	NDUFS7_e6	ENSE00003489963	NDUFS7_e6	ENSE00003489963	U	sub	Intron up	68.2260782932569	33.7473998082188	-34.4786784850381	32.7586206896552	14.5669291338583	21.2244897959184	0.195557200520719	-0.09532887	-0.12977886	-0.0713823288679122	-0.1452542245388031	-0.06430451	-0.028600961	-0.06640625	-0.14697265625
PMS2_e9_T5A	T5A	ATGTAGTTAGAATGCGGGGGGCTGGGAACATTTGTCATTTATTCTTTTCTACTCCTTGTATTTTGTGCAGGTCTGCAGACTCGTGAATGAGGTCTACCACATGTATAATCGACACCAGTATCCATTTGTTGTTCTTAACATTTCTGTTGATTCAGGTAAGTTCCATTGGCATTTCAGTAC	PMS2	PMS2_e9	ENSE00003739851	PMS2_e9	ENSE00003739851	A	sub	Intron up	97.982453060385	98.3536795398402	0.3712264794552	97.7715877437326	98.2551799345693	99.2857142857143	0.0252196779138096	-0.00024339557	-3.927946e-05	-0.0085843503475189	-0.0025977790355682	0.028300732	0.00012379885	0.0	0.033203125
COQ4_e4_del2to7	del2to7	ATGTAGTTGGATCGTTCACCTACCTTTGCCCACACCCTCCCAATGCCCAAGTCTTGCCTTTCAGGGAGCGTCCCCGGATTTCGACATCCACCCTCGACCTGGGCAAGCTCCAGAGCCTGCCGGAAGGCTCCCTCGGTCGCGAGTATCTCCGTTTCCTGGATGTGAACGTGAGTTTTCAGCTCCTGTGTATCT	COQ4	COQ4_e4	ENSE00001109889	COQ4_e4	ENSE00001109889	∆6nt	∆6nt	Intron up	67.6842618939204	69.8383568241997	2.15409493027929	63.3928571428572	51.2605042016807	51.948051948052	0.19731239097105	0.001083672	0.01699692	0.0005343854427337	-0.0076636672019958	0.06773752	0.0006053746	0.0	0.11328125
GRIA4_e15_del1to3	del1to3	ATGTAGTTTTACTTGAATAACATAAAATAACATATATAATGTTATTTATGTTATTTTCCACGTGAAGAACTCCTGTAAACCTTGCCGTTTTGAAACTCAGTGAGGCAGGCGTCTTAGACAAGCTGAAAAACAAATGGTGGTACGATAAAGGTGAATGTGGACCCAAGGACTCTGGAAGCAAGGTCAGTCGCTGCAGTTCGGGGCCTC	GRIA4	GRIA4_e15	ENSE00003888962	GRIA4_e15B	ENSE00003888962	∆3nt	∆3nt	Intron up	86.9096008414301	85.5223052470412	-1.3872955943889	81.6489361702128	75.3393665158371	76.2762762762763	0.177759923334576	0.0065535307	-0.0056002736	0.0020448341965675	-0.042528748512268	0.0037443936	-0.0010892153	-0.017333984375	-0.03125
UMAD1_e3_C5A	C5A	ATGTATCAGCTCTTACTTCCTCTGTCTTCGTTCTCTTTTCATCATTCATCCCCTCTTCCTTCTTCCGCAGAAGCATCTCAGAGGCTCTCCAGTGACGTGCTGTTAAAAGTGCTGACCCTGGGTCAGACCCTTTGGGTTGGCTTCGTGGCTCCACGACTTACTCTCTACCCTTGGCAGGTTAGTTACCCTTCCCAGTACCACT	UMAD1	UMAD1_e3	ENSE00001862113	UMAD1_e3	ENSE00001862113	A	sub	Intron up	92.374947447316	94.6920061369969	2.3170586896809	93.3823529411765	90.4761904761905	92.7038626609442	0.0898596299019296	-0.000513643	0.007845372	0.0077456831932067	0.0183693170547485	-0.0018788576	-0.00041666627	0.0390625	0.017578125
BRCA2_e8_C5A	C5A	ATGTATGACAAAAAATAAGTTTTTGCATTCTAGTGATAATATACAATACACATAAATTTTTATCTTACAGTCAGAAATGAAGAAGCATCTGAAACTGTATTTCCTCATGATACTACTGCTGTAAGTAAATATGACATTGATTAGA	BRCA2	BRCA2_e8	ENSE00003714754	BRCA2_e8	ENSE00003714754	A	sub	Intron up	80.3821472273232	76.2089635101505	-4.1731837171727	86.9565217391305	64.0845070422535	61.4678899082569	0.14225372789177	0.0064142644	6.2704086e-05	0.0094970911741256	0.0006242096424102	0.01855871	0.00015828013	0.0	0.0068359375
ZNF345_e3_C3G	C3G	ATGTATTATAAACGTTTAATCTCTCCCAGAACACAAAAAAGTGAATGTTTGCTTTTATATTTTCTTTCAGACTATGAATCAAAGTTGAGACCAAGAAATTATTTCTGAAAAAGGATATGGAAAACCTTACAAAACACAGCATTGAGTGTTCAAGTTTCAGAGGTGATTGGGAATGTAAAAACCAGTT	ZNF345	ZNF345_e3	ENSE00002143404	ZNF345_e3	ENSE00002143404	G	sub	Intron up	88.679541109327	87.2734784698359	-1.4060626394911	86.2068965517242	81.8181818181818	91.4027149321267	0.128072252854823	0.0017750263	0.0077974377	0.0133895799517631	0.0047325491905212	-0.003996983	0.0013916446	0.002197265625	0.01953125
CCDC39_e12_del1to6	del1to6	ATGTATTTAATATTTTTGTCAATATTTAAAACATACATTTATATACCTTTTTTCTTTTTTGCAGAATGATCTTTATTTTATCAAGAAGGCACATAGTAAAAACAGTGATGAAAAACAGTCCCTTATGACCAAAATAAATGAACTAAACCTTTTCATCGACAGATCAGAGAAAGAACTTGATAAAGCCAAAGGTTTTAAGCAGGTGCAGTAAAATTGTATGCATATGT	CCDC39	CCDC39_e12	ENSE00003850735	CCDC39_e12	ENSE00003850735	∆6nt	∆6nt	Intron up	58.9879492830298	60.3209444933966	1.33299521036681	23.6363636363636	16.1764705882353	56.75	0.0	-0.0038484335	-0.0019137859	0.0161098018288612	0.0159155428409576	0.068400204	0.0016392171	0.009765625	-0.01171875
COL12A1_e22_del5to5	del5to5	ATGTATTTCAAATATTGTCACCTTTCTACAATAATGAGAAAAGTGTATACCCTTTATTTCCATGTGTAGGTGATTTGGAAGCACCTTCTAACTTAGTTATTTCTGAGCGAACCCATCGTTCTTTTAGAGTGAGCTGGACACCACCTTCTGACAGTGTGGATCGATATAAGGTGGAATACTATCCAGTTTCTGGAGGGAAACGTCAAGAAGTGAGTAGGAACACCTATAACTTAC	COL12A1	COL12A1_e22	ENSE00002302170	COL12A1_e22	ENSE00002302170	∆1nt	∆1nt	Intron up	74.4971971963475	75.7694577168151	1.27226052046761	40.2838427947598	44.0251572327044	76.123595505618	0.0	0.004607439	0.0044412017	0.018928125500679	0.0088762044906616	0.04964976	4.7832727e-05	0.001953125	0.02734375
BRCA2_e8_del6to11	del6to11	ATGTCAAAATAAGTTTTTGCATTCTAGTGATAATATACAATACACATAAATTTTTATCTTACAGTCAGAAATGAAGAAGCATCTGAAACTGTATTTCCTCATGATACTACTGCTGTAAGTAAATATGACATTGATTAGA	BRCA2	BRCA2_e8	ENSE00003714754	BRCA2_e8	ENSE00003714754	∆6nt	∆6nt	Intron up	80.3821472273232	84.6101373448141	4.2279901174909	92.3250564334086	79.182156133829	72.4	0.14225372789177	0.0010745823	-0.0006367862	-0.0134471505880355	0.0028101205825805	0.018685222	-0.00090923905	0.0	-0.03125
COL12A1_e22_del6to11	del6to11	ATGTCAATATTGTCACCTTTCTACAATAATGAGAAAAGTGTATACCCTTTATTTCCATGTGTAGGTGATTTGGAAGCACCTTCTAACTTAGTTATTTCTGAGCGAACCCATCGTTCTTTTAGAGTGAGCTGGACACCACCTTCTGACAGTGTGGATCGATATAAGGTGGAATACTATCCAGTTTCTGGAGGGAAACGTCAAGAAGTGAGTAGGAACACCTATAACTTAC	COL12A1	COL12A1_e22	ENSE00002302170	COL12A1_e22	ENSE00002302170	∆6nt	∆6nt	Intron up	74.4971971963475	76.1729097789662	1.6757125826187	40.4761904761905	46.9387755102041	78.2722513089005	0.0	-0.022723287	0.0014905632	0.0133605822920799	0.0063710212707519	0.0507586	-0.00025382638	0.0	0.00146484375
NEBL_e7_del1to6	del1to6	ATGTCAATGTAGTTCATCATTGGAGGGTAGAAATATTTAACATTGTCTTATTTATTCATTTTAGGCAGAATACAAGAAAGGACAAGGAATAATGAATAAAGAGCCCGCTGTAATTGGAAGACCAGATTTTGAACATGCCGTGGAAGCTTCTAAACTTTCTAGTCAAGTAAGGCTTTAGTGATGATTCCACA	NEBL	NEBL_e7	ENSE00001181370	NEBL_e7	ENSE00001181370	∆6nt	∆6nt	Intron up	92.6387995510057	92.7669460174082	0.128146466402501	90.8726178535607	88.1810561609388	87.7118644067797	0.0615168578854121	-0.018030494	0.010260195	0.0382560640573501	-0.0190957784652709	0.06623751	0.0023131669	-0.00390625	0.041015625
COL12A1_e22_T7A	T7A	ATGTCAATTCAAATATTGTCACCTTTCTACAATAATGAGAAAAGTGTATACCCTTTATTTCCATGTGTAGGTGATTTGGAAGCACCTTCTAACTTAGTTATTTCTGAGCGAACCCATCGTTCTTTTAGAGTGAGCTGGACACCACCTTCTGACAGTGTGGATCGATATAAGGTGGAATACTATCCAGTTTCTGGAGGGAAACGTCAAGAAGTGAGTAGGAACACCTATAACTTAC	COL12A1	COL12A1_e22	ENSE00002302170	COL12A1_e22	ENSE00002302170	A	sub	Intron up	74.4971971963475	76.1057161477046	1.60851895135711	40.5228758169935	44.1176470588235	74.4949494949495	0.0	-0.016063035	-0.0018154085	-0.0156509131193161	-0.0049206316471099	-0.005452916	-0.00024470687	0.0	-0.0185546875
COL12A1_e22_del7to9	del7to9	ATGTCACAAATATTGTCACCTTTCTACAATAATGAGAAAAGTGTATACCCTTTATTTCCATGTGTAGGTGATTTGGAAGCACCTTCTAACTTAGTTATTTCTGAGCGAACCCATCGTTCTTTTAGAGTGAGCTGGACACCACCTTCTGACAGTGTGGATCGATATAAGGTGGAATACTATCCAGTTTCTGGAGGGAAACGTCAAGAAGTGAGTAGGAACACCTATAACTTAC	COL12A1	COL12A1_e22	ENSE00002302170	COL12A1_e22	ENSE00002302170	∆3nt	∆3nt	Intron up	74.4971971963475	77.1349617350904	2.6377645387429	40.8602150537634	63.1578947368421	75.8793969849246	0.0	-0.018693417	-0.008856416	-0.0191097110509872	0.0089476704597473	0.0563993	0.0011551976	-0.001953125	-0.0126953125
UMAD1_e3_T6A	T6A	ATGTCACAGCTCTTACTTCCTCTGTCTTCGTTCTCTTTTCATCATTCATCCCCTCTTCCTTCTTCCGCAGAAGCATCTCAGAGGCTCTCCAGTGACGTGCTGTTAAAAGTGCTGACCCTGGGTCAGACCCTTTGGGTTGGCTTCGTGGCTCCACGACTTACTCTCTACCCTTGGCAGGTTAGTTACCCTTCCCAGTACCACT	UMAD1	UMAD1_e3	ENSE00001862113	UMAD1_e3	ENSE00001862113	A	sub	Intron up	92.374947447316	91.1306601377602	-1.2442873095558	92.6470588235294	84.0490797546012	85.593220338983	0.0898596299019296	-3.501773e-05	0.002139479	-0.0032945275306701	0.0111235678195953	-0.0071080625	-0.002094239	0.005859375	-0.0068359375
COL12A1_e22_T7C	T7C	ATGTCACTTCAAATATTGTCACCTTTCTACAATAATGAGAAAAGTGTATACCCTTTATTTCCATGTGTAGGTGATTTGGAAGCACCTTCTAACTTAGTTATTTCTGAGCGAACCCATCGTTCTTTTAGAGTGAGCTGGACACCACCTTCTGACAGTGTGGATCGATATAAGGTGGAATACTATCCAGTTTCTGGAGGGAAACGTCAAGAAGTGAGTAGGAACACCTATAACTTAC	COL12A1	COL12A1_e22	ENSE00002302170	COL12A1_e22	ENSE00002302170	C	sub	Intron up	74.4971971963475	73.103807186381	-1.3933900099665	35.4838709677419	47.0588235294118	75.6410256410256	0.0	-0.03137639	-0.004428953	-0.0160767138004302	-0.0067344605922698	-0.0067406893	-0.00071930885	-0.001953125	-0.0126953125
BRCA2_e8_T6A	T6A	ATGTCAGACAAAAAATAAGTTTTTGCATTCTAGTGATAATATACAATACACATAAATTTTTATCTTACAGTCAGAAATGAAGAAGCATCTGAAACTGTATTTCCTCATGATACTACTGCTGTAAGTAAATATGACATTGATTAGA	BRCA2	BRCA2_e8	ENSE00003714754	BRCA2_e8	ENSE00003714754	A	sub	Intron up	80.3821472273232	73.5695391523595	-6.8126080749637	82.6302729528536	58.2644628099174	60.7594936708861	0.14225372789177	-0.013967156	-0.00036296248	-0.0153166279196739	0.0002824068069458	-0.02065134	-0.0003567338	0.0	-0.005859375
VARS2_e18_del2to22	del2to22	ATGTCAGCTGTTCTTCCTCACTCTCCCCAACCCCTTCCTACTTTTGCAGGGAGAAGAGGACTGTTGGGTGGTTGGGCGGTCAGAGGCTGAGGCCAGAGAGGTAGCAGCGGAACTGACAGGGAGGCCAGGGGCAGAGCTGACCCTGGAGAGGGGTGAGTGCCTGAGCTGGGGAGGGAT	VARS2	VARS2_e18	ENSE00003619816	VARS2_e18	ENSE00003619816	∆21nt	∆21nt	Intron up	30.2790313710737	55.9488715132476	25.6698401421739	59.6273291925466	36.0406091370558	29.4117647058824	0.190439912037249	0.054089785	0.002294004	0.0739868134260177	-0.0023081004619598	0.0070931315	-0.0056110322	-0.001953125	0.298828125
COL12A1_e22_T7G	T7G	ATGTCAGTTCAAATATTGTCACCTTTCTACAATAATGAGAAAAGTGTATACCCTTTATTTCCATGTGTAGGTGATTTGGAAGCACCTTCTAACTTAGTTATTTCTGAGCGAACCCATCGTTCTTTTAGAGTGAGCTGGACACCACCTTCTGACAGTGTGGATCGATATAAGGTGGAATACTATCCAGTTTCTGGAGGGAAACGTCAAGAAGTGAGTAGGAACACCTATAACTTAC	COL12A1	COL12A1_e22	ENSE00002302170	COL12A1_e22	ENSE00002302170	G	sub	Intron up	74.4971971963475	75.2674631141542	0.770265917806701	38.9312977099237	51.0204081632653	74.9435665914221	0.0	-0.017462164	-0.0027917922	0.0008815675973892	0.0053676068782806	-0.0043841302	-5.9723854e-05	-0.001953125	0.0029296875
COL12A1_e22_del8to10	del8to10	ATGTCATAAATATTGTCACCTTTCTACAATAATGAGAAAAGTGTATACCCTTTATTTCCATGTGTAGGTGATTTGGAAGCACCTTCTAACTTAGTTATTTCTGAGCGAACCCATCGTTCTTTTAGAGTGAGCTGGACACCACCTTCTGACAGTGTGGATCGATATAAGGTGGAATACTATCCAGTTTCTGGAGGGAAACGTCAAGAAGTGAGTAGGAACACCTATAACTTAC	COL12A1	COL12A1_e22	ENSE00002302170	COL12A1_e22	ENSE00002302170	∆3nt	∆3nt	Intron up	74.4971971963475	73.6500931253876	-0.847104070959903	36.9465648854962	47.1698113207547	74.1791044776119	0.0	0.0021552444	-0.0020199716	0.0096068903803825	0.0151817202568054	0.0630604	0.0012009144	0.0	0.0068359375
COL12A1_e22_del7to27	del7to27	ATGTCATACAATAATGAGAAAAGTGTATACCCTTTATTTCCATGTGTAGGTGATTTGGAAGCACCTTCTAACTTAGTTATTTCTGAGCGAACCCATCGTTCTTTTAGAGTGAGCTGGACACCACCTTCTGACAGTGTGGATCGATATAAGGTGGAATACTATCCAGTTTCTGGAGGGAAACGTCAAGAAGTGAGTAGGAACACCTATAACTTAC	COL12A1	COL12A1_e22	ENSE00002302170	COL12A1_e22	ENSE00002302170	∆21nt	∆21nt	Intron up	74.4971971963475	73.906633696798	-0.590563499549501	37.9396984924623	34.4827586206897	71.948051948052	0.0	-0.034840107	0.0025270581	0.0051279366016387	0.007763922214508	0.12071958	0.0010885894	0.0	0.1337890625
COL12A1_e22_T8A	T8A	ATGTCATATCAAATATTGTCACCTTTCTACAATAATGAGAAAAGTGTATACCCTTTATTTCCATGTGTAGGTGATTTGGAAGCACCTTCTAACTTAGTTATTTCTGAGCGAACCCATCGTTCTTTTAGAGTGAGCTGGACACCACCTTCTGACAGTGTGGATCGATATAAGGTGGAATACTATCCAGTTTCTGGAGGGAAACGTCAAGAAGTGAGTAGGAACACCTATAACTTAC	COL12A1	COL12A1_e22	ENSE00002302170	COL12A1_e22	ENSE00002302170	A	sub	Intron up	74.4971971963475	75.947876774087	1.4506795777395	37.8947368421053	65.7142857142857	78.6324786324786	0.0	-0.015433282	-0.003283143	-0.0092001408338546	-0.0023665428161621	-0.013321489	-0.00047403574	0.0	0.001953125
CACNA1F_e32_del1to21	del1to21	ATGTCATCATCTCCTGTATCACCTTTTTCTTGGCCATATCTCCCTCCAGAATGGTGGCCACCTTGGCGAGGTAGCCCACCCTAATAACAGGGACT	CACNA1F	CACNA1F_e32	ENSE00001094909	CACNA1F_e32	ENSE00001094909	∆21nt	∆21nt	Intron up	0.0116724069007254	0.134211595671932	0.122539188771207	0.0	0.0	0.0	0.00409526273279	0.0045304326	-0.06184181	-0.0007741264998912	-0.0117906033992767	0.001715471	-0.004766355	-0.06585693359375	-0.0035629272460937
COL12A1_e22_T8C	T8C	ATGTCATCTCAAATATTGTCACCTTTCTACAATAATGAGAAAAGTGTATACCCTTTATTTCCATGTGTAGGTGATTTGGAAGCACCTTCTAACTTAGTTATTTCTGAGCGAACCCATCGTTCTTTTAGAGTGAGCTGGACACCACCTTCTGACAGTGTGGATCGATATAAGGTGGAATACTATCCAGTTTCTGGAGGGAAACGTCAAGAAGTGAGTAGGAACACCTATAACTTAC	COL12A1	COL12A1_e22	ENSE00002302170	COL12A1_e22	ENSE00002302170	C	sub	Intron up	74.4971971963475	75.6599816004969	1.1627844041494	39.9491094147583	43.75	74.5995423340961	0.0	-0.038090616	-0.005411327	-0.0142094790935516	-0.0072644352912902	-0.008388206	-5.1945448e-05	-0.001953125	-0.0146484375
COL12A1_e22_T8G	T8G	ATGTCATGTCAAATATTGTCACCTTTCTACAATAATGAGAAAAGTGTATACCCTTTATTTCCATGTGTAGGTGATTTGGAAGCACCTTCTAACTTAGTTATTTCTGAGCGAACCCATCGTTCTTTTAGAGTGAGCTGGACACCACCTTCTGACAGTGTGGATCGATATAAGGTGGAATACTATCCAGTTTCTGGAGGGAAACGTCAAGAAGTGAGTAGGAACACCTATAACTTAC	COL12A1	COL12A1_e22	ENSE00002302170	COL12A1_e22	ENSE00002302170	G	sub	Intron up	74.4971971963475	75.5451711001424	1.04797390379491	39.5652173913044	44.8275862068966	72.9096989966555	0.0	-0.001504153	-0.00074630976	0.0040296912193298	0.0015912055969238	0.0009991527	0.00014224648	0.0	-0.0078125
COL12A1_e22_del9to11	del9to11	ATGTCATTAATATTGTCACCTTTCTACAATAATGAGAAAAGTGTATACCCTTTATTTCCATGTGTAGGTGATTTGGAAGCACCTTCTAACTTAGTTATTTCTGAGCGAACCCATCGTTCTTTTAGAGTGAGCTGGACACCACCTTCTGACAGTGTGGATCGATATAAGGTGGAATACTATCCAGTTTCTGGAGGGAAACGTCAAGAAGTGAGTAGGAACACCTATAACTTAC	COL12A1	COL12A1_e22	ENSE00002302170	COL12A1_e22	ENSE00002302170	∆3nt	∆3nt	Intron up	74.4971971963475	73.0203610520784	-1.4768361442691	35.9493670886076	44.2857142857143	76.4835164835165	0.0	0.011486948	0.001712203	0.0155401453375816	0.0156334340572357	0.06807245	0.0011674762	0.0	0.013671875
COL12A1_e22_T9A	T9A	ATGTCATTACAAATATTGTCACCTTTCTACAATAATGAGAAAAGTGTATACCCTTTATTTCCATGTGTAGGTGATTTGGAAGCACCTTCTAACTTAGTTATTTCTGAGCGAACCCATCGTTCTTTTAGAGTGAGCTGGACACCACCTTCTGACAGTGTGGATCGATATAAGGTGGAATACTATCCAGTTTCTGGAGGGAAACGTCAAGAAGTGAGTAGGAACACCTATAACTTAC	COL12A1	COL12A1_e22	ENSE00002302170	COL12A1_e22	ENSE00002302170	A	sub	Intron up	74.4971971963475	77.4374250479484	2.94022785160091	43.1818181818182	39.1304347826087	71.9135802469136	0.0	-0.011344671	-0.0020663142	-0.006874457001686	-0.0013236701488494	-0.017486364	8.4728e-05	0.0	0.0009765625
COL12A1_e22_del8to13	del8to13	ATGTCATTATTGTCACCTTTCTACAATAATGAGAAAAGTGTATACCCTTTATTTCCATGTGTAGGTGATTTGGAAGCACCTTCTAACTTAGTTATTTCTGAGCGAACCCATCGTTCTTTTAGAGTGAGCTGGACACCACCTTCTGACAGTGTGGATCGATATAAGGTGGAATACTATCCAGTTTCTGGAGGGAAACGTCAAGAAGTGAGTAGGAACACCTATAACTTAC	COL12A1	COL12A1_e22	ENSE00002302170	COL12A1_e22	ENSE00002302170	∆6nt	∆6nt	Intron up	74.4971971963475	75.6400408467002	1.1428436503527	39.9299474605955	44.8979591836735	78.0966767371601	0.0	-0.018774271	0.0015743375	0.0236051827669143	0.0152887403964996	0.049042568	-2.3931265e-05	0.0	0.02734375
COL12A1_e22_del7to7	del7to7	ATGTCATTCAAATATTGTCACCTTTCTACAATAATGAGAAAAGTGTATACCCTTTATTTCCATGTGTAGGTGATTTGGAAGCACCTTCTAACTTAGTTATTTCTGAGCGAACCCATCGTTCTTTTAGAGTGAGCTGGACACCACCTTCTGACAGTGTGGATCGATATAAGGTGGAATACTATCCAGTTTCTGGAGGGAAACGTCAAGAAGTGAGTAGGAACACCTATAACTTAC	COL12A1	COL12A1_e22	ENSE00002302170	COL12A1_e22	ENSE00002302170	∆1nt	∆1nt	Intron up	74.4971971963475	75.1025242611552	0.605327064807704	38.6892177589852	50.6024096385542	77.6180698151951	0.0	-0.02526635	0.0020672083	-0.0124193876981735	-0.0025859773159027	0.03303668	0.0010727346	0.0	-0.01318359375
COL12A1_e22_del9to29	del9to29	ATGTCATTCAATAATGAGAAAAGTGTATACCCTTTATTTCCATGTGTAGGTGATTTGGAAGCACCTTCTAACTTAGTTATTTCTGAGCGAACCCATCGTTCTTTTAGAGTGAGCTGGACACCACCTTCTGACAGTGTGGATCGATATAAGGTGGAATACTATCCAGTTTCTGGAGGGAAACGTCAAGAAGTGAGTAGGAACACCTATAACTTAC	COL12A1	COL12A1_e22	ENSE00002302170	COL12A1_e22	ENSE00002302170	∆21nt	∆21nt	Intron up	74.4971971963475	76.8328685680352	2.3356713716877	40.9774436090226	50.8196721311476	78.9115646258504	0.0	-0.03439015	0.0024489462	0.0067559033632278	0.0075366497039794	0.13034405	0.0010557771	0.0	0.1103515625
COL12A1_e22_T9C	T9C	ATGTCATTCCAAATATTGTCACCTTTCTACAATAATGAGAAAAGTGTATACCCTTTATTTCCATGTGTAGGTGATTTGGAAGCACCTTCTAACTTAGTTATTTCTGAGCGAACCCATCGTTCTTTTAGAGTGAGCTGGACACCACCTTCTGACAGTGTGGATCGATATAAGGTGGAATACTATCCAGTTTCTGGAGGGAAACGTCAAGAAGTGAGTAGGAACACCTATAACTTAC	COL12A1	COL12A1_e22	ENSE00002302170	COL12A1_e22	ENSE00002302170	C	sub	Intron up	74.4971971963475	75.5318360713068	1.0346388749593	40.2390438247012	36.1111111111111	73.5849056603774	0.0	-0.023301959	-0.0056250393	-0.0125729292631149	-0.0063183307647705	-0.0006711632	7.6919794e-05	-0.00390625	-0.017578125
BRCA2_e8_del5to25	del5to25	ATGTCATTCTAGTGATAATATACAATACACATAAATTTTTATCTTACAGTCAGAAATGAAGAAGCATCTGAAACTGTATTTCCTCATGATACTACTGCTGTAAGTAAATATGACATTGATTAGA	BRCA2	BRCA2_e8	ENSE00003714754	BRCA2_e8	ENSE00003714754	∆21nt	∆21nt	Intron up	80.3821472273232	79.4851657783131	-0.896981449010093	87.3521526573096	68.2257026389187	68.0400095260776	0.14225372789177	-0.0065146387	-0.0001540482	0.0061756074428558	0.0015736520290374	0.10468106	-0.0003117919	0.001953125	-0.041015625
COL12A1_e22_T9G	T9G	ATGTCATTGCAAATATTGTCACCTTTCTACAATAATGAGAAAAGTGTATACCCTTTATTTCCATGTGTAGGTGATTTGGAAGCACCTTCTAACTTAGTTATTTCTGAGCGAACCCATCGTTCTTTTAGAGTGAGCTGGACACCACCTTCTGACAGTGTGGATCGATATAAGGTGGAATACTATCCAGTTTCTGGAGGGAAACGTCAAGAAGTGAGTAGGAACACCTATAACTTAC	COL12A1	COL12A1_e22	ENSE00002302170	COL12A1_e22	ENSE00002302170	G	sub	Intron up	74.4971971963475	74.003937325879	-0.493259870468499	37.037037037037	47.0588235294118	70.1550387596899	0.0	-0.011173934	-0.00026008487	-0.00571970641613	-0.0011257231235504	-0.015642643	7.82609e-05	0.0	-0.02685546875
COL12A1_e22_C10A	C10A	ATGTCATTTAAAATATTGTCACCTTTCTACAATAATGAGAAAAGTGTATACCCTTTATTTCCATGTGTAGGTGATTTGGAAGCACCTTCTAACTTAGTTATTTCTGAGCGAACCCATCGTTCTTTTAGAGTGAGCTGGACACCACCTTCTGACAGTGTGGATCGATATAAGGTGGAATACTATCCAGTTTCTGGAGGGAAACGTCAAGAAGTGAGTAGGAACACCTATAACTTAC	COL12A1	COL12A1_e22	ENSE00002302170	COL12A1_e22	ENSE00002302170	A	sub	Intron up	74.4971971963475	75.4584055764549	0.961208380107403	39.3854748603352	51.9685039370079	76.9411764705882	0.0	0.014093816	0.0015123487	0.0128652155399322	0.0073520839214324	-0.009672537	0.00042802095	0.001953125	0.01953125
COL12A1_e22_del10to10	del10to10	ATGTCATTTAAATATTGTCACCTTTCTACAATAATGAGAAAAGTGTATACCCTTTATTTCCATGTGTAGGTGATTTGGAAGCACCTTCTAACTTAGTTATTTCTGAGCGAACCCATCGTTCTTTTAGAGTGAGCTGGACACCACCTTCTGACAGTGTGGATCGATATAAGGTGGAATACTATCCAGTTTCTGGAGGGAAACGTCAAGAAGTGAGTAGGAACACCTATAACTTAC	COL12A1	COL12A1_e22	ENSE00002302170	COL12A1_e22	ENSE00002302170	∆1nt	∆1nt	Intron up	74.4971971963475	77.6197310859286	3.1225338895811	43.1372549019608	45.7142857142857	75.9336099585062	0.0	0.010558635	0.004633844	0.0230177864432334	0.0104871392250061	0.076692045	0.0002632439	0.001953125	0.021484375
COL12A1_e22_del10to30	del10to30	ATGTCATTTAATAATGAGAAAAGTGTATACCCTTTATTTCCATGTGTAGGTGATTTGGAAGCACCTTCTAACTTAGTTATTTCTGAGCGAACCCATCGTTCTTTTAGAGTGAGCTGGACACCACCTTCTGACAGTGTGGATCGATATAAGGTGGAATACTATCCAGTTTCTGGAGGGAAACGTCAAGAAGTGAGTAGGAACACCTATAACTTAC	COL12A1	COL12A1_e22	ENSE00002302170	COL12A1_e22	ENSE00002302170	∆21nt	∆21nt	Intron up	74.4971971963475	66.0735005655666	-8.4236966307809	28.2778864970646	36.6666666666667	72.4780701754386	0.0	-0.017175257	0.003903091	0.0110107362270355	0.0112073123455047	0.12413879	0.0015982091	0.001953125	0.1650390625
COL12A1_e22_del10to12	del10to12	ATGTCATTTATATTGTCACCTTTCTACAATAATGAGAAAAGTGTATACCCTTTATTTCCATGTGTAGGTGATTTGGAAGCACCTTCTAACTTAGTTATTTCTGAGCGAACCCATCGTTCTTTTAGAGTGAGCTGGACACCACCTTCTGACAGTGTGGATCGATATAAGGTGGAATACTATCCAGTTTCTGGAGGGAAACGTCAAGAAGTGAGTAGGAACACCTATAACTTAC	COL12A1	COL12A1_e22	ENSE00002302170	COL12A1_e22	ENSE00002302170	∆3nt	∆3nt	Intron up	74.4971971963475	71.7236581619765	-2.773539034371	33.8709677419355	57.1428571428572	76.3975155279503	0.0	0.012945771	0.00015065074	0.0205815210938453	0.0164765119552612	0.069576144	0.0012601614	0.001953125	0.037109375
COL12A1_e22_T14A	T14A	ATGTCATTTCAAAAATTGTCACCTTTCTACAATAATGAGAAAAGTGTATACCCTTTATTTCCATGTGTAGGTGATTTGGAAGCACCTTCTAACTTAGTTATTTCTGAGCGAACCCATCGTTCTTTTAGAGTGAGCTGGACACCACCTTCTGACAGTGTGGATCGATATAAGGTGGAATACTATCCAGTTTCTGGAGGGAAACGTCAAGAAGTGAGTAGGAACACCTATAACTTAC	COL12A1	COL12A1_e22	ENSE00002302170	COL12A1_e22	ENSE00002302170	A	sub	Intron up	74.4971971963475	79.3775286273485	4.88033143100101	46.0674157303371	44.6808510638298	79.6680497925311	0.0	-0.0029984117	-0.00029349327	0.0023817643523216	0.0029120743274688	-0.01200062	-0.00027641654	0.0	0.009765625
COL12A1_e22_del14to14	del14to14	ATGTCATTTCAAAATTGTCACCTTTCTACAATAATGAGAAAAGTGTATACCCTTTATTTCCATGTGTAGGTGATTTGGAAGCACCTTCTAACTTAGTTATTTCTGAGCGAACCCATCGTTCTTTTAGAGTGAGCTGGACACCACCTTCTGACAGTGTGGATCGATATAAGGTGGAATACTATCCAGTTTCTGGAGGGAAACGTCAAGAAGTGAGTAGGAACACCTATAACTTAC	COL12A1	COL12A1_e22	ENSE00002302170	COL12A1_e22	ENSE00002302170	∆1nt	∆1nt	Intron up	74.4971971963475	73.5168264367975	-0.980370759549998	35.5769230769231	51.5151515151515	82.5112107623319	0.0	-0.011726528	0.004139602	0.0126658529043197	0.008072555065155	0.02848503	0.00033169985	0.0	0.015625
COL12A1_e22_del14to19	del14to19	ATGTCATTTCAAACACCTTTCTACAATAATGAGAAAAGTGTATACCCTTTATTTCCATGTGTAGGTGATTTGGAAGCACCTTCTAACTTAGTTATTTCTGAGCGAACCCATCGTTCTTTTAGAGTGAGCTGGACACCACCTTCTGACAGTGTGGATCGATATAAGGTGGAATACTATCCAGTTTCTGGAGGGAAACGTCAAGAAGTGAGTAGGAACACCTATAACTTAC	COL12A1	COL12A1_e22	ENSE00002302170	COL12A1_e22	ENSE00002302170	∆6nt	∆6nt	Intron up	74.4971971963475	70.6337442581715	-3.86345293817599	32.6647564469914	45.0980392156863	71.4646464646465	0.0	-0.03964019	-0.000852108	-0.0055004656314849	0.003914475440979	0.03462121	-0.0004285574	-0.00390625	0.0234375
COL12A1_e22_T14C	T14C	ATGTCATTTCAAACATTGTCACCTTTCTACAATAATGAGAAAAGTGTATACCCTTTATTTCCATGTGTAGGTGATTTGGAAGCACCTTCTAACTTAGTTATTTCTGAGCGAACCCATCGTTCTTTTAGAGTGAGCTGGACACCACCTTCTGACAGTGTGGATCGATATAAGGTGGAATACTATCCAGTTTCTGGAGGGAAACGTCAAGAAGTGAGTAGGAACACCTATAACTTAC	COL12A1	COL12A1_e22	ENSE00002302170	COL12A1_e22	ENSE00002302170	C	sub	Intron up	74.4971971963475	79.242825266512	4.7456280701645	44.9367088607595	56.25	76.6304347826087	0.0	-0.013063401	-0.00079229474	-0.0091061294078826	-0.0019648075103759	-0.0019461811	-0.00016096234	-0.001953125	-0.0048828125
COL12A1_e22_T14G	T14G	ATGTCATTTCAAAGATTGTCACCTTTCTACAATAATGAGAAAAGTGTATACCCTTTATTTCCATGTGTAGGTGATTTGGAAGCACCTTCTAACTTAGTTATTTCTGAGCGAACCCATCGTTCTTTTAGAGTGAGCTGGACACCACCTTCTGACAGTGTGGATCGATATAAGGTGGAATACTATCCAGTTTCTGGAGGGAAACGTCAAGAAGTGAGTAGGAACACCTATAACTTAC	COL12A1	COL12A1_e22	ENSE00002302170	COL12A1_e22	ENSE00002302170	G	sub	Intron up	74.4971971963475	74.5998935817302	0.102696385382706	38.0434782608696	44.8275862068966	72.9096989966555	0.0	-0.021776736	-0.0014128983	-0.0001570135354995	0.0028941631317138	-0.002114877	-0.00014311075	-0.001953125	0.001953125
COL12A1_e22_T16A	T16A	ATGTCATTTCAAATAATGTCACCTTTCTACAATAATGAGAAAAGTGTATACCCTTTATTTCCATGTGTAGGTGATTTGGAAGCACCTTCTAACTTAGTTATTTCTGAGCGAACCCATCGTTCTTTTAGAGTGAGCTGGACACCACCTTCTGACAGTGTGGATCGATATAAGGTGGAATACTATCCAGTTTCTGGAGGGAAACGTCAAGAAGTGAGTAGGAACACCTATAACTTAC	COL12A1	COL12A1_e22	ENSE00002302170	COL12A1_e22	ENSE00002302170	A	sub	Intron up	74.4971971963475	75.9824649274855	1.48526773113801	40.6611570247934	41.4893617021277	77.4145616641902	0.0	-0.0032304227	0.002105862	-0.0040077567100524	0.0006621181964874	-0.00734894	-0.00013634562	0.0	0.005859375
COL12A1_e22_del15to20	del15to20	ATGTCATTTCAAATACCTTTCTACAATAATGAGAAAAGTGTATACCCTTTATTTCCATGTGTAGGTGATTTGGAAGCACCTTCTAACTTAGTTATTTCTGAGCGAACCCATCGTTCTTTTAGAGTGAGCTGGACACCACCTTCTGACAGTGTGGATCGATATAAGGTGGAATACTATCCAGTTTCTGGAGGGAAACGTCAAGAAGTGAGTAGGAACACCTATAACTTAC	COL12A1	COL12A1_e22	ENSE00002302170	COL12A1_e22	ENSE00002302170	∆6nt	∆6nt	Intron up	74.4971971963475	75.7893264402934	1.29212924394591	37.3831775700935	70.7317073170732	73.6641221374046	0.0	-0.024190962	0.0012890995	0.0151477605104446	0.0076774954795837	0.035235062	-0.00036337972	0.0	0.0302734375
COL12A1_e22_T16C	T16C	ATGTCATTTCAAATACTGTCACCTTTCTACAATAATGAGAAAAGTGTATACCCTTTATTTCCATGTGTAGGTGATTTGGAAGCACCTTCTAACTTAGTTATTTCTGAGCGAACCCATCGTTCTTTTAGAGTGAGCTGGACACCACCTTCTGACAGTGTGGATCGATATAAGGTGGAATACTATCCAGTTTCTGGAGGGAAACGTCAAGAAGTGAGTAGGAACACCTATAACTTAC	COL12A1	COL12A1_e22	ENSE00002302170	COL12A1_e22	ENSE00002302170	C	sub	Intron up	74.4971971963475	71.6467549271327	-2.85044226921479	34.393063583815	39.0625	72.6342710997442	0.0	-0.006786734	-0.0003091395	-0.0035889446735382	0.0010975003242492	0.005012259	-0.00010752678	-0.001953125	0.015625
COL12A1_e22_del16to36	del16to36	ATGTCATTTCAAATAGAGAAAAGTGTATACCCTTTATTTCCATGTGTAGGTGATTTGGAAGCACCTTCTAACTTAGTTATTTCTGAGCGAACCCATCGTTCTTTTAGAGTGAGCTGGACACCACCTTCTGACAGTGTGGATCGATATAAGGTGGAATACTATCCAGTTTCTGGAGGGAAACGTCAAGAAGTGAGTAGGAACACCTATAACTTAC	COL12A1	COL12A1_e22	ENSE00002302170	COL12A1_e22	ENSE00002302170	∆21nt	∆21nt	Intron up	74.4971971963475	56.5056808142842	-17.9915163820633	20.3915171288744	18.75	52.7083333333333	0.0	-0.0903385	-0.0109781325	-0.0583054721355438	-0.0226570963859558	0.0648098	-0.00049352646	-0.04296875	0.04248046875
COL12A1_e22_T16G	T16G	ATGTCATTTCAAATAGTGTCACCTTTCTACAATAATGAGAAAAGTGTATACCCTTTATTTCCATGTGTAGGTGATTTGGAAGCACCTTCTAACTTAGTTATTTCTGAGCGAACCCATCGTTCTTTTAGAGTGAGCTGGACACCACCTTCTGACAGTGTGGATCGATATAAGGTGGAATACTATCCAGTTTCTGGAGGGAAACGTCAAGAAGTGAGTAGGAACACCTATAACTTAC	COL12A1	COL12A1_e22	ENSE00002302170	COL12A1_e22	ENSE00002302170	G	sub	Intron up	74.4971971963475	72.7350684427258	-1.76212875362169	34.8623853211009	43.75	71.969696969697	0.0	-0.018275797	-0.0009512305	0.0102194249629974	0.0031943917274475	-0.010347754	0.00010433793	-0.001953125	-0.00390625
COL12A1_e22_del17to37	del17to37	ATGTCATTTCAAATATAGAAAAGTGTATACCCTTTATTTCCATGTGTAGGTGATTTGGAAGCACCTTCTAACTTAGTTATTTCTGAGCGAACCCATCGTTCTTTTAGAGTGAGCTGGACACCACCTTCTGACAGTGTGGATCGATATAAGGTGGAATACTATCCAGTTTCTGGAGGGAAACGTCAAGAAGTGAGTAGGAACACCTATAACTTAC	COL12A1	COL12A1_e22	ENSE00002302170	COL12A1_e22	ENSE00002302170	∆21nt	∆21nt	Intron up	74.4971971963475	64.1828206834536	-10.3143765128939	27.0742358078603	21.1764705882353	61.4190687361419	0.0	-0.06437719	-0.0025886595	-0.030811384320259	-0.0053100287914276	0.08141489	0.00056517124	-0.0234375	0.0673828125
COL12A1_e22_T17A	T17A	ATGTCATTTCAAATATAGTCACCTTTCTACAATAATGAGAAAAGTGTATACCCTTTATTTCCATGTGTAGGTGATTTGGAAGCACCTTCTAACTTAGTTATTTCTGAGCGAACCCATCGTTCTTTTAGAGTGAGCTGGACACCACCTTCTGACAGTGTGGATCGATATAAGGTGGAATACTATCCAGTTTCTGGAGGGAAACGTCAAGAAGTGAGTAGGAACACCTATAACTTAC	COL12A1	COL12A1_e22	ENSE00002302170	COL12A1_e22	ENSE00002302170	A	sub	Intron up	74.4971971963475	71.8533734778459	-2.64382371850159	35.0993377483444	35.2	74.6089049338147	0.0	-0.019260705	-0.002823919	-0.0108434110879898	-0.0023437738418579	-0.009494171	-6.428361e-05	-0.00390625	-0.0009765625
COL12A1_e22_del16to18	del16to18	ATGTCATTTCAAATATCACCTTTCTACAATAATGAGAAAAGTGTATACCCTTTATTTCCATGTGTAGGTGATTTGGAAGCACCTTCTAACTTAGTTATTTCTGAGCGAACCCATCGTTCTTTTAGAGTGAGCTGGACACCACCTTCTGACAGTGTGGATCGATATAAGGTGGAATACTATCCAGTTTCTGGAGGGAAACGTCAAGAAGTGAGTAGGAACACCTATAACTTAC	COL12A1	COL12A1_e22	ENSE00002302170	COL12A1_e22	ENSE00002302170	∆3nt	∆3nt	Intron up	74.4971971963475	74.596474766764	0.0992775704165005	38.1997804610318	52.8662420382166	74.4466800804829	0.0	-0.01289019	-0.0022686124	-0.0164612978696823	0.0088843703269958	0.029448986	0.0007738769	0.0	-0.00537109375
COL12A1_e22_T17C	T17C	ATGTCATTTCAAATATCGTCACCTTTCTACAATAATGAGAAAAGTGTATACCCTTTATTTCCATGTGTAGGTGATTTGGAAGCACCTTCTAACTTAGTTATTTCTGAGCGAACCCATCGTTCTTTTAGAGTGAGCTGGACACCACCTTCTGACAGTGTGGATCGATATAAGGTGGAATACTATCCAGTTTCTGGAGGGAAACGTCAAGAAGTGAGTAGGAACACCTATAACTTAC	COL12A1	COL12A1_e22	ENSE00002302170	COL12A1_e22	ENSE00002302170	C	sub	Intron up	74.4971971963475	77.2477278239578	2.7505306276103	40.3846153846154	66.6666666666667	71.0526315789474	0.0	-0.025534779	3.0577183e-05	-0.0092081353068351	-0.0019541382789611	-0.013651982	-0.0001924634	-0.001953125	-0.01220703125
COL12A1_e22_del17to22	del17to22	ATGTCATTTCAAATATCTTTCTACAATAATGAGAAAAGTGTATACCCTTTATTTCCATGTGTAGGTGATTTGGAAGCACCTTCTAACTTAGTTATTTCTGAGCGAACCCATCGTTCTTTTAGAGTGAGCTGGACACCACCTTCTGACAGTGTGGATCGATATAAGGTGGAATACTATCCAGTTTCTGGAGGGAAACGTCAAGAAGTGAGTAGGAACACCTATAACTTAC	COL12A1	COL12A1_e22	ENSE00002302170	COL12A1_e22	ENSE00002302170	∆6nt	∆6nt	Intron up	74.4971971963475	76.8761948776351	2.3789976812876	41.06463878327	59.5238095238095	75.8680555555556	0.0	-0.013562381	0.0030401647	0.0134087204933166	0.0069037675857543	0.060301274	-0.00024807453	0.0	0.037109375
COL12A1_e22_T17G	T17G	ATGTCATTTCAAATATGGTCACCTTTCTACAATAATGAGAAAAGTGTATACCCTTTATTTCCATGTGTAGGTGATTTGGAAGCACCTTCTAACTTAGTTATTTCTGAGCGAACCCATCGTTCTTTTAGAGTGAGCTGGACACCACCTTCTGACAGTGTGGATCGATATAAGGTGGAATACTATCCAGTTTCTGGAGGGAAACGTCAAGAAGTGAGTAGGAACACCTATAACTTAC	COL12A1	COL12A1_e22	ENSE00002302170	COL12A1_e22	ENSE00002302170	G	sub	Intron up	74.4971971963475	74.2047446306778	-0.292452565669699	36.7713004484305	50.0	80.3508771929825	0.0	-0.02105093	-0.0019974709	-0.0124256312847137	-0.0042438209056854	0.0060293823	-0.00029671192	-0.001953125	-0.0078125
COL12A1_e22_del16to16	del16to16	ATGTCATTTCAAATATGTCACCTTTCTACAATAATGAGAAAAGTGTATACCCTTTATTTCCATGTGTAGGTGATTTGGAAGCACCTTCTAACTTAGTTATTTCTGAGCGAACCCATCGTTCTTTTAGAGTGAGCTGGACACCACCTTCTGACAGTGTGGATCGATATAAGGTGGAATACTATCCAGTTTCTGGAGGGAAACGTCAAGAAGTGAGTAGGAACACCTATAACTTAC	COL12A1	COL12A1_e22	ENSE00002302170	COL12A1_e22	ENSE00002302170	∆1nt	∆1nt	Intron up	74.4971971963475	72.0190979501918	-2.4780992461557	34.7087378640777	42.0454545454546	75.5888650963598	0.0	-0.0131163	0.0046375394	-0.0035357922315597	-0.0025952756404876	-0.0071255267	0.0012646616	0.0	0.0146484375
COL12A1_e22_del18to20	del18to20	ATGTCATTTCAAATATTACCTTTCTACAATAATGAGAAAAGTGTATACCCTTTATTTCCATGTGTAGGTGATTTGGAAGCACCTTCTAACTTAGTTATTTCTGAGCGAACCCATCGTTCTTTTAGAGTGAGCTGGACACCACCTTCTGACAGTGTGGATCGATATAAGGTGGAATACTATCCAGTTTCTGGAGGGAAACGTCAAGAAGTGAGTAGGAACACCTATAACTTAC	COL12A1	COL12A1_e22	ENSE00002302170	COL12A1_e22	ENSE00002302170	∆3nt	∆3nt	Intron up	74.4971971963475	78.3965541771486	3.89935698080111	44.3456162642948	47.0588235294118	77.3413897280967	0.0	0.008799106	-6.443262e-05	0.0081758499145507	0.0129203498363494	0.036958903	0.0010559559	0.0	0.0224609375
COL12A1_e22_G18C	G18C	ATGTCATTTCAAATATTCTCACCTTTCTACAATAATGAGAAAAGTGTATACCCTTTATTTCCATGTGTAGGTGATTTGGAAGCACCTTCTAACTTAGTTATTTCTGAGCGAACCCATCGTTCTTTTAGAGTGAGCTGGACACCACCTTCTGACAGTGTGGATCGATATAAGGTGGAATACTATCCAGTTTCTGGAGGGAAACGTCAAGAAGTGAGTAGGAACACCTATAACTTAC	COL12A1	COL12A1_e22	ENSE00002302170	COL12A1_e22	ENSE00002302170	C	sub	Intron up	74.4971971963475	72.8886474275098	-1.6085497688377	36.3636363636364	35.5555555555556	73.5751295336788	0.0	-0.013234258	-0.002840966	-0.0114459693431854	-0.007023274898529	-0.007489845	-0.0001231432	0.0	-0.00390625
COL12A1_e22_del18to38	del18to38	ATGTCATTTCAAATATTGAAAAGTGTATACCCTTTATTTCCATGTGTAGGTGATTTGGAAGCACCTTCTAACTTAGTTATTTCTGAGCGAACCCATCGTTCTTTTAGAGTGAGCTGGACACCACCTTCTGACAGTGTGGATCGATATAAGGTGGAATACTATCCAGTTTCTGGAGGGAAACGTCAAGAAGTGAGTAGGAACACCTATAACTTAC	COL12A1	COL12A1_e22	ENSE00002302170	COL12A1_e22	ENSE00002302170	∆21nt	∆21nt	Intron up	74.4971971963475	76.0909489387136	1.5937517423661	40.1060070671378	55.1724137931035	75.9571209800919	0.0	0.05057603	0.008565366	0.0643198192119598	0.0308515727519989	0.17917338	0.00200212	0.005859375	0.171875
COL12A1_e22_T19A	T19A	ATGTCATTTCAAATATTGACACCTTTCTACAATAATGAGAAAAGTGTATACCCTTTATTTCCATGTGTAGGTGATTTGGAAGCACCTTCTAACTTAGTTATTTCTGAGCGAACCCATCGTTCTTTTAGAGTGAGCTGGACACCACCTTCTGACAGTGTGGATCGATATAAGGTGGAATACTATCCAGTTTCTGGAGGGAAACGTCAAGAAGTGAGTAGGAACACCTATAACTTAC	COL12A1	COL12A1_e22	ENSE00002302170	COL12A1_e22	ENSE00002302170	A	sub	Intron up	74.4971971963475	73.043458221796	-1.4537389745515	35.3919239904988	54.1666666666667	72.258064516129	0.0	-0.012698054	-0.00012809038	-0.0046731010079383	-0.0033743977546691	-0.01785472	-0.00015187263	-0.001953125	-0.0126953125
COL12A1_e22_del19to19	del19to19	ATGTCATTTCAAATATTGCACCTTTCTACAATAATGAGAAAAGTGTATACCCTTTATTTCCATGTGTAGGTGATTTGGAAGCACCTTCTAACTTAGTTATTTCTGAGCGAACCCATCGTTCTTTTAGAGTGAGCTGGACACCACCTTCTGACAGTGTGGATCGATATAAGGTGGAATACTATCCAGTTTCTGGAGGGAAACGTCAAGAAGTGAGTAGGAACACCTATAACTTAC	COL12A1	COL12A1_e22	ENSE00002302170	COL12A1_e22	ENSE00002302170	∆1nt	∆1nt	Intron up	74.4971971963475	76.5992213213246	2.1020241249771	40.4411764705882	53.5714285714286	74.0437158469945	0.0	-0.02250424	0.003914088	-0.0100757479667663	-0.005620926618576	0.0053910464	0.0013650656	0.0	-0.0087890625
COL12A1_e22_T19C	T19C	ATGTCATTTCAAATATTGCCACCTTTCTACAATAATGAGAAAAGTGTATACCCTTTATTTCCATGTGTAGGTGATTTGGAAGCACCTTCTAACTTAGTTATTTCTGAGCGAACCCATCGTTCTTTTAGAGTGAGCTGGACACCACCTTCTGACAGTGTGGATCGATATAAGGTGGAATACTATCCAGTTTCTGGAGGGAAACGTCAAGAAGTGAGTAGGAACACCTATAACTTAC	COL12A1	COL12A1_e22	ENSE00002302170	COL12A1_e22	ENSE00002302170	C	sub	Intron up	74.4971971963475	75.105897699368	0.608700503020498	39.0476190476191	41.1764705882353	77.6061776061776	0.0	-0.018495858	-0.003470242	-0.0142361223697662	-0.0070914924144744	-0.0047670603	4.708767e-06	0.0	-0.01806640625
COL12A1_e22_del19to21	del19to21	ATGTCATTTCAAATATTGCCTTTCTACAATAATGAGAAAAGTGTATACCCTTTATTTCCATGTGTAGGTGATTTGGAAGCACCTTCTAACTTAGTTATTTCTGAGCGAACCCATCGTTCTTTTAGAGTGAGCTGGACACCACCTTCTGACAGTGTGGATCGATATAAGGTGGAATACTATCCAGTTTCTGGAGGGAAACGTCAAGAAGTGAGTAGGAACACCTATAACTTAC	COL12A1	COL12A1_e22	ENSE00002302170	COL12A1_e22	ENSE00002302170	∆3nt	∆3nt	Intron up	74.4971971963475	73.8073508539707	-0.689846342376799	37.5	37.5	77.1428571428571	0.0	0.0117920935	-0.0002783537	0.0142751559615135	0.0138981938362121	0.043260247	0.0011052489	0.001953125	0.009765625
COL12A1_e22_T19G	T19G	ATGTCATTTCAAATATTGGCACCTTTCTACAATAATGAGAAAAGTGTATACCCTTTATTTCCATGTGTAGGTGATTTGGAAGCACCTTCTAACTTAGTTATTTCTGAGCGAACCCATCGTTCTTTTAGAGTGAGCTGGACACCACCTTCTGACAGTGTGGATCGATATAAGGTGGAATACTATCCAGTTTCTGGAGGGAAACGTCAAGAAGTGAGTAGGAACACCTATAACTTAC	COL12A1	COL12A1_e22	ENSE00002302170	COL12A1_e22	ENSE00002302170	G	sub	Intron up	74.4971971963475	72.290963743097	-2.20623345325049	35.5555555555556	36.1111111111111	75.3112033195021	0.0	-0.02400139	-0.002580285	-0.0166051834821701	-0.0087833404541015	-0.0027843118	-0.0003888011	-0.001953125	-0.0185546875
COL12A1_e22_del20to40	del20to40	ATGTCATTTCAAATATTGTAAAGTGTATACCCTTTATTTCCATGTGTAGGTGATTTGGAAGCACCTTCTAACTTAGTTATTTCTGAGCGAACCCATCGTTCTTTTAGAGTGAGCTGGACACCACCTTCTGACAGTGTGGATCGATATAAGGTGGAATACTATCCAGTTTCTGGAGGGAAACGTCAAGAAGTGAGTAGGAACACCTATAACTTAC	COL12A1	COL12A1_e22	ENSE00002302170	COL12A1_e22	ENSE00002302170	∆21nt	∆21nt	Intron up	74.4971971963475	75.7412913783129	1.24409418196541	40.0877192982456	49.7560975609756	76.2121212121212	0.0	0.03894505	0.008650839	0.0764268338680267	0.0341337919235229	0.16916956	0.0013070405	0.005859375	0.1591796875
COL12A1_e22_C20A	C20A	ATGTCATTTCAAATATTGTAACCTTTCTACAATAATGAGAAAAGTGTATACCCTTTATTTCCATGTGTAGGTGATTTGGAAGCACCTTCTAACTTAGTTATTTCTGAGCGAACCCATCGTTCTTTTAGAGTGAGCTGGACACCACCTTCTGACAGTGTGGATCGATATAAGGTGGAATACTATCCAGTTTCTGGAGGGAAACGTCAAGAAGTGAGTAGGAACACCTATAACTTAC	COL12A1	COL12A1_e22	ENSE00002302170	COL12A1_e22	ENSE00002302170	A	sub	Intron up	74.4971971963475	71.8898475938471	-2.6073496025004	34.24	51.9230769230769	77.7777777777778	0.0	0.020798087	0.0031720698	0.0129553079605102	0.0077453851699829	-0.018105432	0.00016495585	0.001953125	0.01953125
COL12A1_e22_del20to20	del20to20	ATGTCATTTCAAATATTGTACCTTTCTACAATAATGAGAAAAGTGTATACCCTTTATTTCCATGTGTAGGTGATTTGGAAGCACCTTCTAACTTAGTTATTTCTGAGCGAACCCATCGTTCTTTTAGAGTGAGCTGGACACCACCTTCTGACAGTGTGGATCGATATAAGGTGGAATACTATCCAGTTTCTGGAGGGAAACGTCAAGAAGTGAGTAGGAACACCTATAACTTAC	COL12A1	COL12A1_e22	ENSE00002302170	COL12A1_e22	ENSE00002302170	∆1nt	∆1nt	Intron up	74.4971971963475	75.5518367711779	1.05463957483041	39.84	45.1612903225807	73.1895223420647	0.0	0.0024616122	0.005595565	0.015936367213726	0.0102921724319458	0.026269823	0.0005862117	0.001953125	0.0205078125
COL12A1_e22_C22A	C22A	ATGTCATTTCAAATATTGTCAACTTTCTACAATAATGAGAAAAGTGTATACCCTTTATTTCCATGTGTAGGTGATTTGGAAGCACCTTCTAACTTAGTTATTTCTGAGCGAACCCATCGTTCTTTTAGAGTGAGCTGGACACCACCTTCTGACAGTGTGGATCGATATAAGGTGGAATACTATCCAGTTTCTGGAGGGAAACGTCAAGAAGTGAGTAGGAACACCTATAACTTAC	COL12A1	COL12A1_e22	ENSE00002302170	COL12A1_e22	ENSE00002302170	A	sub	Intron up	74.4971971963475	75.7562057409177	1.25900854457021	39.9305555555556	47.6923076923077	77.0348837209302	0.0	0.002263546	0.0017510653	-0.0099376738071441	-0.0031274557113647	0.005608201	-1.475215e-05	0.001953125	0.03125
COL12A1_e22_del21to41	del21to41	ATGTCATTTCAAATATTGTCAAGTGTATACCCTTTATTTCCATGTGTAGGTGATTTGGAAGCACCTTCTAACTTAGTTATTTCTGAGCGAACCCATCGTTCTTTTAGAGTGAGCTGGACACCACCTTCTGACAGTGTGGATCGATATAAGGTGGAATACTATCCAGTTTCTGGAGGGAAACGTCAAGAAGTGAGTAGGAACACCTATAACTTAC	COL12A1	COL12A1_e22	ENSE00002302170	COL12A1_e22	ENSE00002302170	∆21nt	∆21nt	Intron up	74.4971971963475	66.3157378307963	-8.1814593655512	28.110599078341	31.8181818181818	73.3333333333333	0.0	-0.005759686	0.0058239996	0.0404971241950988	0.0237403512001037	0.13590807	0.0016109049	0.001953125	0.0830078125
COL12A1_e22_del23to28	del23to28	ATGTCATTTCAAATATTGTCACACAATAATGAGAAAAGTGTATACCCTTTATTTCCATGTGTAGGTGATTTGGAAGCACCTTCTAACTTAGTTATTTCTGAGCGAACCCATCGTTCTTTTAGAGTGAGCTGGACACCACCTTCTGACAGTGTGGATCGATATAAGGTGGAATACTATCCAGTTTCTGGAGGGAAACGTCAAGAAGTGAGTAGGAACACCTATAACTTAC	COL12A1	COL12A1_e22	ENSE00002302170	COL12A1_e22	ENSE00002302170	∆6nt	∆6nt	Intron up	74.4971971963475	73.1268592089398	-1.3703379874077	35.8942065491184	56.2043795620438	76.0534429599178	0.0	-0.0259009	0.0016891956	0.013440266251564	0.0025626420974731	0.03702058	-0.0005674064	0.001953125	0.044921875
COL12A1_e22_C23A	C23A	ATGTCATTTCAAATATTGTCACATTTCTACAATAATGAGAAAAGTGTATACCCTTTATTTCCATGTGTAGGTGATTTGGAAGCACCTTCTAACTTAGTTATTTCTGAGCGAACCCATCGTTCTTTTAGAGTGAGCTGGACACCACCTTCTGACAGTGTGGATCGATATAAGGTGGAATACTATCCAGTTTCTGGAGGGAAACGTCAAGAAGTGAGTAGGAACACCTATAACTTAC	COL12A1	COL12A1_e22	ENSE00002302170	COL12A1_e22	ENSE00002302170	A	sub	Intron up	74.4971971963475	73.1445830278988	-1.3526141684487	35.8657243816254	52.5773195876289	72.3333333333333	0.0	-0.00022536516	0.0012128949	-0.0063264220952987	-0.0027110874652862	-0.0091778785	-5.146861e-05	0.001953125	0.0224609375
COL12A1_e22_T24A	T24A	ATGTCATTTCAAATATTGTCACCATTCTACAATAATGAGAAAAGTGTATACCCTTTATTTCCATGTGTAGGTGATTTGGAAGCACCTTCTAACTTAGTTATTTCTGAGCGAACCCATCGTTCTTTTAGAGTGAGCTGGACACCACCTTCTGACAGTGTGGATCGATATAAGGTGGAATACTATCCAGTTTCTGGAGGGAAACGTCAAGAAGTGAGTAGGAACACCTATAACTTAC	COL12A1	COL12A1_e22	ENSE00002302170	COL12A1_e22	ENSE00002302170	A	sub	Intron up	74.4971971963475	74.6750307086293	0.1778335122818	38.1791483113069	52.8301886792453	75.1743375174338	0.0	-0.014749974	-0.00087583065	-0.00941002368927	-0.0033227205276489	0.0023145974	-0.000117242336	-0.001953125	0.0068359375
COL12A1_e22_del24to29	del24to29	ATGTCATTTCAAATATTGTCACCCAATAATGAGAAAAGTGTATACCCTTTATTTCCATGTGTAGGTGATTTGGAAGCACCTTCTAACTTAGTTATTTCTGAGCGAACCCATCGTTCTTTTAGAGTGAGCTGGACACCACCTTCTGACAGTGTGGATCGATATAAGGTGGAATACTATCCAGTTTCTGGAGGGAAACGTCAAGAAGTGAGTAGGAACACCTATAACTTAC	COL12A1	COL12A1_e22	ENSE00002302170	COL12A1_e22	ENSE00002302170	∆6nt	∆6nt	Intron up	74.4971971963475	77.3727381308361	2.87554093448861	42.4019607843137	48.1012658227848	76.5267175572519	0.0	-0.024596393	0.001431495	0.0131674408912658	0.0037486851215362	0.04666607	-0.00015243888	0.0	0.021484375
COL12A1_e22_del24to26	del24to26	ATGTCATTTCAAATATTGTCACCCTACAATAATGAGAAAAGTGTATACCCTTTATTTCCATGTGTAGGTGATTTGGAAGCACCTTCTAACTTAGTTATTTCTGAGCGAACCCATCGTTCTTTTAGAGTGAGCTGGACACCACCTTCTGACAGTGTGGATCGATATAAGGTGGAATACTATCCAGTTTCTGGAGGGAAACGTCAAGAAGTGAGTAGGAACACCTATAACTTAC	COL12A1	COL12A1_e22	ENSE00002302170	COL12A1_e22	ENSE00002302170	∆3nt	∆3nt	Intron up	74.4971971963475	64.1683029210193	-10.3288942753282	26.7806267806268	25.4545454545455	61.2121212121212	0.0	-0.006697625	-0.0035776794	-0.0139290243387222	0.0084114968776702	0.024107814	0.001606822	-0.001953125	-0.0126953125
COL12A1_e22_T24C	T24C	ATGTCATTTCAAATATTGTCACCCTTCTACAATAATGAGAAAAGTGTATACCCTTTATTTCCATGTGTAGGTGATTTGGAAGCACCTTCTAACTTAGTTATTTCTGAGCGAACCCATCGTTCTTTTAGAGTGAGCTGGACACCACCTTCTGACAGTGTGGATCGATATAAGGTGGAATACTATCCAGTTTCTGGAGGGAAACGTCAAGAAGTGAGTAGGAACACCTATAACTTAC	COL12A1	COL12A1_e22	ENSE00002302170	COL12A1_e22	ENSE00002302170	C	sub	Intron up	74.4971971963475	74.2996005956087	-0.197596600738803	37.9947229551451	42.1052631578947	73.0864197530864	0.0	-0.009003222	-0.0012767315	-0.0131209418177604	-0.0073318779468536	-0.0032577068	-7.301569e-06	-0.00390625	-0.009765625
COL12A1_e22_T24G	T24G	ATGTCATTTCAAATATTGTCACCGTTCTACAATAATGAGAAAAGTGTATACCCTTTATTTCCATGTGTAGGTGATTTGGAAGCACCTTCTAACTTAGTTATTTCTGAGCGAACCCATCGTTCTTTTAGAGTGAGCTGGACACCACCTTCTGACAGTGTGGATCGATATAAGGTGGAATACTATCCAGTTTCTGGAGGGAAACGTCAAGAAGTGAGTAGGAACACCTATAACTTAC	COL12A1	COL12A1_e22	ENSE00002302170	COL12A1_e22	ENSE00002302170	G	sub	Intron up	74.4971971963475	75.2674631141542	0.770265917806701	38.8704318936877	48.2142857142857	72.7810650887574	0.0	-0.006886333	0.0014562309	0.0065781772136688	0.0036917030811309	-0.0036643445	0.00014382601	0.0	-0.009765625
COL12A1_e22_del25to30	del25to30	ATGTCATTTCAAATATTGTCACCTAATAATGAGAAAAGTGTATACCCTTTATTTCCATGTGTAGGTGATTTGGAAGCACCTTCTAACTTAGTTATTTCTGAGCGAACCCATCGTTCTTTTAGAGTGAGCTGGACACCACCTTCTGACAGTGTGGATCGATATAAGGTGGAATACTATCCAGTTTCTGGAGGGAAACGTCAAGAAGTGAGTAGGAACACCTATAACTTAC	COL12A1	COL12A1_e22	ENSE00002302170	COL12A1_e22	ENSE00002302170	∆6nt	∆6nt	Intron up	74.4971971963475	72.9403130227839	-1.5568841735636	35.6807511737089	47.5	70.1877934272301	0.0	-0.012642235	0.0033130944	0.0200370550155639	0.0061046779155731	0.039154187	-0.00022131205	0.0	0.0244140625
COL12A1_e22_T25A	T25A	ATGTCATTTCAAATATTGTCACCTATCTACAATAATGAGAAAAGTGTATACCCTTTATTTCCATGTGTAGGTGATTTGGAAGCACCTTCTAACTTAGTTATTTCTGAGCGAACCCATCGTTCTTTTAGAGTGAGCTGGACACCACCTTCTGACAGTGTGGATCGATATAAGGTGGAATACTATCCAGTTTCTGGAGGGAAACGTCAAGAAGTGAGTAGGAACACCTATAACTTAC	COL12A1	COL12A1_e22	ENSE00002302170	COL12A1_e22	ENSE00002302170	A	sub	Intron up	74.4971971963475	70.4425231550118	-4.05467404133569	32.9738058551618	40.952380952381	72.1538461538462	0.0	-0.011249602	-0.00097489357	-0.0129460617899894	-0.005479484796524	-0.0020726025	-0.00015810132	0.0	-0.005859375
COL12A1_e22_T25C	T25C	ATGTCATTTCAAATATTGTCACCTCTCTACAATAATGAGAAAAGTGTATACCCTTTATTTCCATGTGTAGGTGATTTGGAAGCACCTTCTAACTTAGTTATTTCTGAGCGAACCCATCGTTCTTTTAGAGTGAGCTGGACACCACCTTCTGACAGTGTGGATCGATATAAGGTGGAATACTATCCAGTTTCTGGAGGGAAACGTCAAGAAGTGAGTAGGAACACCTATAACTTAC	COL12A1	COL12A1_e22	ENSE00002302170	COL12A1_e22	ENSE00002302170	C	sub	Intron up	74.4971971963475	67.6877913063367	-6.8094058900108	29.2207792207792	41.1764705882353	62.8125	0.0	-0.007201135	-0.0013856888	-0.0065472349524497	-0.0041165351867675	-0.0052138865	3.0517578e-05	-0.001953125	-0.017578125
COL12A1_e22_del24to44	del24to44	ATGTCATTTCAAATATTGTCACCTGTATACCCTTTATTTCCATGTGTAGGTGATTTGGAAGCACCTTCTAACTTAGTTATTTCTGAGCGAACCCATCGTTCTTTTAGAGTGAGCTGGACACCACCTTCTGACAGTGTGGATCGATATAAGGTGGAATACTATCCAGTTTCTGGAGGGAAACGTCAAGAAGTGAGTAGGAACACCTATAACTTAC	COL12A1	COL12A1_e22	ENSE00002302170	COL12A1_e22	ENSE00002302170	∆21nt	∆21nt	Intron up	74.4971971963475	74.5314596452639	0.0342624489164001	38.8663967611336	33.3333333333333	73.1448763250883	0.0	0.04333037	0.00875324	0.0653695464134216	0.030935525894165	0.1942499	0.0016534626	0.005859375	0.1572265625
COL12A1_e22_T25G	T25G	ATGTCATTTCAAATATTGTCACCTGTCTACAATAATGAGAAAAGTGTATACCCTTTATTTCCATGTGTAGGTGATTTGGAAGCACCTTCTAACTTAGTTATTTCTGAGCGAACCCATCGTTCTTTTAGAGTGAGCTGGACACCACCTTCTGACAGTGTGGATCGATATAAGGTGGAATACTATCCAGTTTCTGGAGGGAAACGTCAAGAAGTGAGTAGGAACACCTATAACTTAC	COL12A1	COL12A1_e22	ENSE00002302170	COL12A1_e22	ENSE00002302170	G	sub	Intron up	74.4971971963475	75.8571275516793	1.35993035533181	40.2616279069767	46.5346534653465	74.748743718593	0.0	-0.010857493	-7.870793e-05	-0.002910777926445	0.0011827647686004	-0.0021747798	-8.5532665e-06	0.0	-0.02978515625
COL12A1_e22_del25to27	del25to27	ATGTCATTTCAAATATTGTCACCTTACAATAATGAGAAAAGTGTATACCCTTTATTTCCATGTGTAGGTGATTTGGAAGCACCTTCTAACTTAGTTATTTCTGAGCGAACCCATCGTTCTTTTAGAGTGAGCTGGACACCACCTTCTGACAGTGTGGATCGATATAAGGTGGAATACTATCCAGTTTCTGGAGGGAAACGTCAAGAAGTGAGTAGGAACACCTATAACTTAC	COL12A1	COL12A1_e22	ENSE00002302170	COL12A1_e22	ENSE00002302170	∆3nt	∆3nt	Intron up	74.4971971963475	65.2947599396924	-9.20243725665509	27.3476112026359	35.3535353535354	62.248322147651	0.0	0.00089758635	-0.0016545355	-0.0096695572137832	0.0116689205169677	0.016375512	0.0013260841	0.0	0.0107421875
COL12A1_e22_T26A	T26A	ATGTCATTTCAAATATTGTCACCTTACTACAATAATGAGAAAAGTGTATACCCTTTATTTCCATGTGTAGGTGATTTGGAAGCACCTTCTAACTTAGTTATTTCTGAGCGAACCCATCGTTCTTTTAGAGTGAGCTGGACACCACCTTCTGACAGTGTGGATCGATATAAGGTGGAATACTATCCAGTTTCTGGAGGGAAACGTCAAGAAGTGAGTAGGAACACCTATAACTTAC	COL12A1	COL12A1_e22	ENSE00002302170	COL12A1_e22	ENSE00002302170	A	sub	Intron up	74.4971971963475	75.1497245824451	0.652527386097601	38.0952380952381	52.054794520548	73.2360097323601	0.0	6.7830086e-05	-0.0005954504	-0.0078504979610443	0.0025704503059387	-0.005689949	7.18236e-05	0.0	0.0029296875
COL12A1_e22_del26to31	del26to31	ATGTCATTTCAAATATTGTCACCTTATAATGAGAAAAGTGTATACCCTTTATTTCCATGTGTAGGTGATTTGGAAGCACCTTCTAACTTAGTTATTTCTGAGCGAACCCATCGTTCTTTTAGAGTGAGCTGGACACCACCTTCTGACAGTGTGGATCGATATAAGGTGGAATACTATCCAGTTTCTGGAGGGAAACGTCAAGAAGTGAGTAGGAACACCTATAACTTAC	COL12A1	COL12A1_e22	ENSE00002302170	COL12A1_e22	ENSE00002302170	∆6nt	∆6nt	Intron up	74.4971971963475	72.5378394121749	-1.9593577841726	35.9908883826879	34.375	76.4227642276423	0.0	-0.019332588	0.0016323626	0.0216553211212158	0.0100318193435668	0.025589794	-0.0002978444	-0.001953125	0.0107421875
COL12A1_e22_T26C	T26C	ATGTCATTTCAAATATTGTCACCTTCCTACAATAATGAGAAAAGTGTATACCCTTTATTTCCATGTGTAGGTGATTTGGAAGCACCTTCTAACTTAGTTATTTCTGAGCGAACCCATCGTTCTTTTAGAGTGAGCTGGACACCACCTTCTGACAGTGTGGATCGATATAAGGTGGAATACTATCCAGTTTCTGGAGGGAAACGTCAAGAAGTGAGTAGGAACACCTATAACTTAC	COL12A1	COL12A1_e22	ENSE00002302170	COL12A1_e22	ENSE00002302170	C	sub	Intron up	74.4971971963475	73.8003744933487	-0.696822702998801	38.0073800738007	32.3076923076923	76.4872521246459	0.0	-0.009830475	-0.00196141	-0.0116225108504295	-0.0048610866069793	-0.0028054863	0.00013661385	-0.001953125	-0.0087890625
COL12A1_e22_del24to24	del24to24	ATGTCATTTCAAATATTGTCACCTTCTACAATAATGAGAAAAGTGTATACCCTTTATTTCCATGTGTAGGTGATTTGGAAGCACCTTCTAACTTAGTTATTTCTGAGCGAACCCATCGTTCTTTTAGAGTGAGCTGGACACCACCTTCTGACAGTGTGGATCGATATAAGGTGGAATACTATCCAGTTTCTGGAGGGAAACGTCAAGAAGTGAGTAGGAACACCTATAACTTAC	COL12A1	COL12A1_e22	ENSE00002302170	COL12A1_e22	ENSE00002302170	∆1nt	∆1nt	Intron up	74.4971971963475	72.2692745182764	-2.22792267807109	34.1379310344828	54.0540540540541	75.776397515528	0.0	-0.01592791	0.0043759644	-0.0158371031284332	-0.0052556991577148	-0.013984516	0.0013596117	-0.001953125	0.0068359375
COL12A1_e22_T26G	T26G	ATGTCATTTCAAATATTGTCACCTTGCTACAATAATGAGAAAAGTGTATACCCTTTATTTCCATGTGTAGGTGATTTGGAAGCACCTTCTAACTTAGTTATTTCTGAGCGAACCCATCGTTCTTTTAGAGTGAGCTGGACACCACCTTCTGACAGTGTGGATCGATATAAGGTGGAATACTATCCAGTTTCTGGAGGGAAACGTCAAGAAGTGAGTAGGAACACCTATAACTTAC	COL12A1	COL12A1_e22	ENSE00002302170	COL12A1_e22	ENSE00002302170	G	sub	Intron up	74.4971971963475	76.4192576471974	1.92206045084991	41.75	34.8484848484849	76.2886597938144	0.0	-0.0051077604	-0.0016255677	-0.0056600272655487	-0.001667708158493	-0.003154099	0.00014525652	0.0	-0.01513671875
COL12A1_e22_C27A	C27A	ATGTCATTTCAAATATTGTCACCTTTATACAATAATGAGAAAAGTGTATACCCTTTATTTCCATGTGTAGGTGATTTGGAAGCACCTTCTAACTTAGTTATTTCTGAGCGAACCCATCGTTCTTTTAGAGTGAGCTGGACACCACCTTCTGACAGTGTGGATCGATATAAGGTGGAATACTATCCAGTTTCTGGAGGGAAACGTCAAGAAGTGAGTAGGAACACCTATAACTTAC	COL12A1	COL12A1_e22	ENSE00002302170	COL12A1_e22	ENSE00002302170	A	sub	Intron up	74.4971971963475	76.8938300863172	2.39663288996971	42.015503875969	43.4782608695652	75.4689754689755	0.0	-0.0055063665	-0.0008094013	0.0045757591724395	0.003318965435028	-0.01711671	0.00022989511	0.0	0.021484375
COL12A1_e22_del26to46	del26to46	ATGTCATTTCAAATATTGTCACCTTTATACCCTTTATTTCCATGTGTAGGTGATTTGGAAGCACCTTCTAACTTAGTTATTTCTGAGCGAACCCATCGTTCTTTTAGAGTGAGCTGGACACCACCTTCTGACAGTGTGGATCGATATAAGGTGGAATACTATCCAGTTTCTGGAGGGAAACGTCAAGAAGTGAGTAGGAACACCTATAACTTAC	COL12A1	COL12A1_e22	ENSE00002302170	COL12A1_e22	ENSE00002302170	∆21nt	∆21nt	Intron up	74.4971971963475	76.8970354769306	2.3998382805831	41.2921348314607	53.0612244897959	76.8321513002364	0.0	0.054356456	0.009257734	0.0749500915408134	0.0323326885700225	0.22519702	0.0021384954	0.0078125	0.189453125
COL12A1_e22_T28A	T28A	ATGTCATTTCAAATATTGTCACCTTTCAACAATAATGAGAAAAGTGTATACCCTTTATTTCCATGTGTAGGTGATTTGGAAGCACCTTCTAACTTAGTTATTTCTGAGCGAACCCATCGTTCTTTTAGAGTGAGCTGGACACCACCTTCTGACAGTGTGGATCGATATAAGGTGGAATACTATCCAGTTTCTGGAGGGAAACGTCAAGAAGTGAGTAGGAACACCTATAACTTAC	COL12A1	COL12A1_e22	ENSE00002302170	COL12A1_e22	ENSE00002302170	A	sub	Intron up	74.4971971963475	78.2970804417624	3.7998832454149	43.9770554493308	49.4252873563218	77.6470588235294	0.0	-0.007894397	0.0001308024	-0.0065259188413619	-0.0019867122173309	-0.00278306	-0.0010379553	0.001953125	0.0146484375
COL12A1_e22_del27to29	del27to29	ATGTCATTTCAAATATTGTCACCTTTCAATAATGAGAAAAGTGTATACCCTTTATTTCCATGTGTAGGTGATTTGGAAGCACCTTCTAACTTAGTTATTTCTGAGCGAACCCATCGTTCTTTTAGAGTGAGCTGGACACCACCTTCTGACAGTGTGGATCGATATAAGGTGGAATACTATCCAGTTTCTGGAGGGAAACGTCAAGAAGTGAGTAGGAACACCTATAACTTAC	COL12A1	COL12A1_e22	ENSE00002302170	COL12A1_e22	ENSE00002302170	∆3nt	∆3nt	Intron up	74.4971971963475	70.222294049176	-4.27490314717149	32.9159212880143	36.2637362637363	68.6456400742115	0.0	-0.00069510937	-0.0028332472	-0.0008570849895477	0.0117416381835937	0.05583529	0.0012480319	0.0	0.00390625
COL12A1_e22_del28to33	del28to33	ATGTCATTTCAAATATTGTCACCTTTCAATGAGAAAAGTGTATACCCTTTATTTCCATGTGTAGGTGATTTGGAAGCACCTTCTAACTTAGTTATTTCTGAGCGAACCCATCGTTCTTTTAGAGTGAGCTGGACACCACCTTCTGACAGTGTGGATCGATATAAGGTGGAATACTATCCAGTTTCTGGAGGGAAACGTCAAGAAGTGAGTAGGAACACCTATAACTTAC	COL12A1	COL12A1_e22	ENSE00002302170	COL12A1_e22	ENSE00002302170	∆6nt	∆6nt	Intron up	74.4971971963475	70.9192158401348	-3.5779813562127	33.4702258726899	40.625	68.7861271676301	0.0	-0.040804476	-0.0026748478	-0.0037545338273048	-0.0065610706806182	0.030597374	-0.00070637465	-0.005859375	-0.0244140625
COL12A1_e22_del28to28	del28to28	ATGTCATTTCAAATATTGTCACCTTTCACAATAATGAGAAAAGTGTATACCCTTTATTTCCATGTGTAGGTGATTTGGAAGCACCTTCTAACTTAGTTATTTCTGAGCGAACCCATCGTTCTTTTAGAGTGAGCTGGACACCACCTTCTGACAGTGTGGATCGATATAAGGTGGAATACTATCCAGTTTCTGGAGGGAAACGTCAAGAAGTGAGTAGGAACACCTATAACTTAC	COL12A1	COL12A1_e22	ENSE00002302170	COL12A1_e22	ENSE00002302170	∆1nt	∆1nt	Intron up	74.4971971963475	74.0871528550262	-0.410044341321303	37.536231884058	48.5436893203884	74.8948106591865	0.0	-0.018036127	0.0032524467	-0.0032801777124404	-0.0003475546836853	-0.0051490963	0.0014504492	0.0	0.0078125
COL12A1_e22_T28C	T28C	ATGTCATTTCAAATATTGTCACCTTTCCACAATAATGAGAAAAGTGTATACCCTTTATTTCCATGTGTAGGTGATTTGGAAGCACCTTCTAACTTAGTTATTTCTGAGCGAACCCATCGTTCTTTTAGAGTGAGCTGGACACCACCTTCTGACAGTGTGGATCGATATAAGGTGGAATACTATCCAGTTTCTGGAGGGAAACGTCAAGAAGTGAGTAGGAACACCTATAACTTAC	COL12A1	COL12A1_e22	ENSE00002302170	COL12A1_e22	ENSE00002302170	C	sub	Intron up	74.4971971963475	73.7724570685722	-0.724740127775303	37.1621621621622	41.1764705882353	75.1243781094527	0.0	-0.007237673	-0.003061384	-0.0064235180616378	-0.0032964050769805	-0.0074240416	-3.8266182e-05	0.0	-0.0068359375
COL12A1_e22_T28G	T28G	ATGTCATTTCAAATATTGTCACCTTTCGACAATAATGAGAAAAGTGTATACCCTTTATTTCCATGTGTAGGTGATTTGGAAGCACCTTCTAACTTAGTTATTTCTGAGCGAACCCATCGTTCTTTTAGAGTGAGCTGGACACCACCTTCTGACAGTGTGGATCGATATAAGGTGGAATACTATCCAGTTTCTGGAGGGAAACGTCAAGAAGTGAGTAGGAACACCTATAACTTAC	COL12A1	COL12A1_e22	ENSE00002302170	COL12A1_e22	ENSE00002302170	G	sub	Intron up	74.4971971963475	72.242148278923	-2.2550489174245	35.1758793969849	36.6666666666667	76.0299625468165	0.0	-0.005753666	0.0015670955	-0.0031172335147857	0.0009419023990631	0.0005828142	-7.7575445e-05	0.001953125	-0.013671875
COL12A1_e22_C30A	C30A	ATGTCATTTCAAATATTGTCACCTTTCTAAAATAATGAGAAAAGTGTATACCCTTTATTTCCATGTGTAGGTGATTTGGAAGCACCTTCTAACTTAGTTATTTCTGAGCGAACCCATCGTTCTTTTAGAGTGAGCTGGACACCACCTTCTGACAGTGTGGATCGATATAAGGTGGAATACTATCCAGTTTCTGGAGGGAAACGTCAAGAAGTGAGTAGGAACACCTATAACTTAC	COL12A1	COL12A1_e22	ENSE00002302170	COL12A1_e22	ENSE00002302170	A	sub	Intron up	74.4971971963475	74.6477251209959	0.150527924648403	38.6973180076628	40.2597402597403	73.7142857142857	0.0	0.010338366	0.00074237585	0.0097938477993011	0.0052400231361389	-0.03272991	3.2782555e-06	0.0	-0.00439453125
COL12A1_e22_del30to30	del30to30	ATGTCATTTCAAATATTGTCACCTTTCTAAATAATGAGAAAAGTGTATACCCTTTATTTCCATGTGTAGGTGATTTGGAAGCACCTTCTAACTTAGTTATTTCTGAGCGAACCCATCGTTCTTTTAGAGTGAGCTGGACACCACCTTCTGACAGTGTGGATCGATATAAGGTGGAATACTATCCAGTTTCTGGAGGGAAACGTCAAGAAGTGAGTAGGAACACCTATAACTTAC	COL12A1	COL12A1_e22	ENSE00002302170	COL12A1_e22	ENSE00002302170	∆1nt	∆1nt	Intron up	74.4971971963475	76.4257594150196	1.9285622186721	41.038961038961	50.0	76.4842840512224	0.0	-0.0081451535	0.0043493807	0.0124956294894218	0.0082376599311828	-0.0013601631	-0.00021514297	-0.001953125	-0.0068359375
COL12A1_e22_T33A	T33A	ATGTCATTTCAAATATTGTCACCTTTCTACAAAAATGAGAAAAGTGTATACCCTTTATTTCCATGTGTAGGTGATTTGGAAGCACCTTCTAACTTAGTTATTTCTGAGCGAACCCATCGTTCTTTTAGAGTGAGCTGGACACCACCTTCTGACAGTGTGGATCGATATAAGGTGGAATACTATCCAGTTTCTGGAGGGAAACGTCAAGAAGTGAGTAGGAACACCTATAACTTAC	COL12A1	COL12A1_e22	ENSE00002302170	COL12A1_e22	ENSE00002302170	A	sub	Intron up	74.4971971963475	67.3633744388847	-7.13382275746279	29.1666666666667	36.5384615384615	71.3355048859935	0.0	-0.025801301	-0.0031567514	-0.018050342798233	-0.005884975194931	-0.012772828	-0.000813961	-0.005859375	-0.0029296875
COL12A1_e22_del33to33	del33to33	ATGTCATTTCAAATATTGTCACCTTTCTACAAAATGAGAAAAGTGTATACCCTTTATTTCCATGTGTAGGTGATTTGGAAGCACCTTCTAACTTAGTTATTTCTGAGCGAACCCATCGTTCTTTTAGAGTGAGCTGGACACCACCTTCTGACAGTGTGGATCGATATAAGGTGGAATACTATCCAGTTTCTGGAGGGAAACGTCAAGAAGTGAGTAGGAACACCTATAACTTAC	COL12A1	COL12A1_e22	ENSE00002302170	COL12A1_e22	ENSE00002302170	∆1nt	∆1nt	Intron up	74.4971971963475	70.303342777637	-4.1938544187105	34.0557275541796	21.3114754098361	73.7891737891738	0.0	-0.021984547	0.002080083	-0.0217510312795639	-0.0085406005382537	-0.02676399	2.9176474e-05	-0.009765625	-0.01708984375
COL12A1_e22_T33C	T33C	ATGTCATTTCAAATATTGTCACCTTTCTACAACAATGAGAAAAGTGTATACCCTTTATTTCCATGTGTAGGTGATTTGGAAGCACCTTCTAACTTAGTTATTTCTGAGCGAACCCATCGTTCTTTTAGAGTGAGCTGGACACCACCTTCTGACAGTGTGGATCGATATAAGGTGGAATACTATCCAGTTTCTGGAGGGAAACGTCAAGAAGTGAGTAGGAACACCTATAACTTAC	COL12A1	COL12A1_e22	ENSE00002302170	COL12A1_e22	ENSE00002302170	C	sub	Intron up	74.4971971963475	70.9731399223602	-3.5240572739873	33.9506172839506	32.7586206896552	76.4397905759162	0.0	-0.033457875	-0.0026969612	-0.0259129554033279	-0.0109660625457763	-0.018054321	-0.0004557073	-0.005859375	-0.02197265625
COL12A1_e22_del32to37	del32to37	ATGTCATTTCAAATATTGTCACCTTTCTACAAGAAAAGTGTATACCCTTTATTTCCATGTGTAGGTGATTTGGAAGCACCTTCTAACTTAGTTATTTCTGAGCGAACCCATCGTTCTTTTAGAGTGAGCTGGACACCACCTTCTGACAGTGTGGATCGATATAAGGTGGAATACTATCCAGTTTCTGGAGGGAAACGTCAAGAAGTGAGTAGGAACACCTATAACTTAC	COL12A1	COL12A1_e22	ENSE00002302170	COL12A1_e22	ENSE00002302170	∆6nt	∆6nt	Intron up	74.4971971963475	60.2345465647114	-14.2626506316361	23.3009708737864	21.551724137931	56.7567567567568	0.0	-0.06204453	-0.004758477	-0.0412610471248626	-0.0134080946445465	0.015288129	-0.00091055036	-0.015625	-0.02978515625
COL12A1_e22_T33G	T33G	ATGTCATTTCAAATATTGTCACCTTTCTACAAGAATGAGAAAAGTGTATACCCTTTATTTCCATGTGTAGGTGATTTGGAAGCACCTTCTAACTTAGTTATTTCTGAGCGAACCCATCGTTCTTTTAGAGTGAGCTGGACACCACCTTCTGACAGTGTGGATCGATATAAGGTGGAATACTATCCAGTTTCTGGAGGGAAACGTCAAGAAGTGAGTAGGAACACCTATAACTTAC	COL12A1	COL12A1_e22	ENSE00002302170	COL12A1_e22	ENSE00002302170	G	sub	Intron up	74.4971971963475	68.6391449951393	-5.8580522012082	31.3624678663239	29.5454545454546	68.3602771362587	0.0	-0.03981331	-0.0043433607	-0.0225853323936462	-0.0074512958526611	-0.05421233	-0.0010164082	-0.005859375	-0.01904296875
COL12A1_e22_del34to39	del34to39	ATGTCATTTCAAATATTGTCACCTTTCTACAATAAAAGTGTATACCCTTTATTTCCATGTGTAGGTGATTTGGAAGCACCTTCTAACTTAGTTATTTCTGAGCGAACCCATCGTTCTTTTAGAGTGAGCTGGACACCACCTTCTGACAGTGTGGATCGATATAAGGTGGAATACTATCCAGTTTCTGGAGGGAAACGTCAAGAAGTGAGTAGGAACACCTATAACTTAC	COL12A1	COL12A1_e22	ENSE00002302170	COL12A1_e22	ENSE00002302170	∆6nt	∆6nt	Intron up	74.4971971963475	76.6331609922328	2.1359637958853	41.260162601626	53.8461538461539	76.4946764946765	0.0	0.051177055	0.008321911	0.0583281964063644	0.0263263285160064	0.10654712	9.4264746e-05	0.005859375	0.091796875
COL12A1_e22_T36A	T36A	ATGTCATTTCAAATATTGTCACCTTTCTACAATAAAGAGAAAAGTGTATACCCTTTATTTCCATGTGTAGGTGATTTGGAAGCACCTTCTAACTTAGTTATTTCTGAGCGAACCCATCGTTCTTTTAGAGTGAGCTGGACACCACCTTCTGACAGTGTGGATCGATATAAGGTGGAATACTATCCAGTTTCTGGAGGGAAACGTCAAGAAGTGAGTAGGAACACCTATAACTTAC	COL12A1	COL12A1_e22	ENSE00002302170	COL12A1_e22	ENSE00002302170	A	sub	Intron up	74.4971971963475	58.2000674369298	-16.2971297594177	21.4659685863874	22.6086956521739	56.2118126272913	0.0	-0.062048256	-0.01749137	-0.0477363467216491	-0.0195432007312774	-0.055455014	-2.9414892e-05	-0.021484375	-0.037109375
COL12A1_e22_del36to56	del36to56	ATGTCATTTCAAATATTGTCACCTTTCTACAATAAATTTCCATGTGTAGGTGATTTGGAAGCACCTTCTAACTTAGTTATTTCTGAGCGAACCCATCGTTCTTTTAGAGTGAGCTGGACACCACCTTCTGACAGTGTGGATCGATATAAGGTGGAATACTATCCAGTTTCTGGAGGGAAACGTCAAGAAGTGAGTAGGAACACCTATAACTTAC	COL12A1	COL12A1_e22	ENSE00002302170	COL12A1_e22	ENSE00002302170	∆21nt	∆21nt	Intron up	74.4971971963475	53.8267307873824	-20.6704664089651	18.3066361556064	18.3673469387755	50.9043927648579	0.0	-0.13070002	-0.04770294	-0.096439391374588	-0.0758787989616394	0.02599372	-0.0014208257	-0.0859375	0.0
COL12A1_e22_T36C	T36C	ATGTCATTTCAAATATTGTCACCTTTCTACAATAACGAGAAAAGTGTATACCCTTTATTTCCATGTGTAGGTGATTTGGAAGCACCTTCTAACTTAGTTATTTCTGAGCGAACCCATCGTTCTTTTAGAGTGAGCTGGACACCACCTTCTGACAGTGTGGATCGATATAAGGTGGAATACTATCCAGTTTCTGGAGGGAAACGTCAAGAAGTGAGTAGGAACACCTATAACTTAC	COL12A1	COL12A1_e22	ENSE00002302170	COL12A1_e22	ENSE00002302170	C	sub	Intron up	74.4971971963475	64.2139214158487	-10.2832757804988	26.9662921348315	21.7391304347826	65.9498207885305	0.0	-0.019536018	-0.0027381778	-0.0158836543560028	-0.0069559514522552	-0.021813303	-0.00019073486	-0.001953125	-0.015625
COL12A1_e22_del35to37	del35to37	ATGTCATTTCAAATATTGTCACCTTTCTACAATAAGAAAAGTGTATACCCTTTATTTCCATGTGTAGGTGATTTGGAAGCACCTTCTAACTTAGTTATTTCTGAGCGAACCCATCGTTCTTTTAGAGTGAGCTGGACACCACCTTCTGACAGTGTGGATCGATATAAGGTGGAATACTATCCAGTTTCTGGAGGGAAACGTCAAGAAGTGAGTAGGAACACCTATAACTTAC	COL12A1	COL12A1_e22	ENSE00002302170	COL12A1_e22	ENSE00002302170	∆3nt	∆3nt	Intron up	74.4971971963475	68.0811276734955	-6.416069522852	30.4428044280443	34.0	68.8041594454073	0.0	0.001807481	-0.0015011728	-0.0114484429359436	0.011407047510147	0.011981383	0.0013896823	-0.005859375	-0.02001953125
COL12A1_e22_del36to36	del36to36	ATGTCATTTCAAATATTGTCACCTTTCTACAATAAGAGAAAAGTGTATACCCTTTATTTCCATGTGTAGGTGATTTGGAAGCACCTTCTAACTTAGTTATTTCTGAGCGAACCCATCGTTCTTTTAGAGTGAGCTGGACACCACCTTCTGACAGTGTGGATCGATATAAGGTGGAATACTATCCAGTTTCTGGAGGGAAACGTCAAGAAGTGAGTAGGAACACCTATAACTTAC	COL12A1	COL12A1_e22	ENSE00002302170	COL12A1_e22	ENSE00002302170	∆1nt	∆1nt	Intron up	74.4971971963475	51.3283456308342	-23.1688515655133	17.0506912442396	13.2450331125828	50.0	0.0	-0.046330035	-0.0054828227	-0.0507020354270935	-0.0280068516731262	-0.04819496	-0.004352182	-0.02734375	-0.03857421875
COL12A1_e22_T36G	T36G	ATGTCATTTCAAATATTGTCACCTTTCTACAATAAGGAGAAAAGTGTATACCCTTTATTTCCATGTGTAGGTGATTTGGAAGCACCTTCTAACTTAGTTATTTCTGAGCGAACCCATCGTTCTTTTAGAGTGAGCTGGACACCACCTTCTGACAGTGTGGATCGATATAAGGTGGAATACTATCCAGTTTCTGGAGGGAAACGTCAAGAAGTGAGTAGGAACACCTATAACTTAC	COL12A1	COL12A1_e22	ENSE00002302170	COL12A1_e22	ENSE00002302170	G	sub	Intron up	74.4971971963475	51.2314339231118	-23.2657632732357	16.7548500881834	16.0583941605839	43.1870669745959	0.0	-0.085378915	-0.03753218	-0.0662556737661361	-0.0351737737655639	-0.08897807	-0.0009863079	-0.064453125	-0.0654296875
COL12A1_e22_del37to39	del37to39	ATGTCATTTCAAATATTGTCACCTTTCTACAATAATAAAAGTGTATACCCTTTATTTCCATGTGTAGGTGATTTGGAAGCACCTTCTAACTTAGTTATTTCTGAGCGAACCCATCGTTCTTTTAGAGTGAGCTGGACACCACCTTCTGACAGTGTGGATCGATATAAGGTGGAATACTATCCAGTTTCTGGAGGGAAACGTCAAGAAGTGAGTAGGAACACCTATAACTTAC	COL12A1	COL12A1_e22	ENSE00002302170	COL12A1_e22	ENSE00002302170	∆3nt	∆3nt	Intron up	74.4971971963475	78.278679901768	3.7814827054205	43.5460992907801	59.0909090909091	79.5454545454546	0.0	0.08885968	0.008620173	0.0629046708345413	0.0325357615947723	0.110875964	0.0011922717	0.0078125	0.0986328125
COL12A1_e22_G37A	G37A	ATGTCATTTCAAATATTGTCACCTTTCTACAATAATAAGAAAAGTGTATACCCTTTATTTCCATGTGTAGGTGATTTGGAAGCACCTTCTAACTTAGTTATTTCTGAGCGAACCCATCGTTCTTTTAGAGTGAGCTGGACACCACCTTCTGACAGTGTGGATCGATATAAGGTGGAATACTATCCAGTTTCTGGAGGGAAACGTCAAGAAGTGAGTAGGAACACCTATAACTTAC	COL12A1	COL12A1_e22	ENSE00002302170	COL12A1_e22	ENSE00002302170	A	sub	Intron up	74.4971971963475	75.33289761436	0.835700418012497	40.1709401709402	33.3333333333333	76.6265060240964	0.0	0.024652213	0.0039459765	0.0169370621442794	0.0076286196708679	0.0073928386	0.00045210123	0.001953125	0.017578125
COL12A1_e22_del37to37	del37to37	ATGTCATTTCAAATATTGTCACCTTTCTACAATAATAGAAAAGTGTATACCCTTTATTTCCATGTGTAGGTGATTTGGAAGCACCTTCTAACTTAGTTATTTCTGAGCGAACCCATCGTTCTTTTAGAGTGAGCTGGACACCACCTTCTGACAGTGTGGATCGATATAAGGTGGAATACTATCCAGTTTCTGGAGGGAAACGTCAAGAAGTGAGTAGGAACACCTATAACTTAC	COL12A1	COL12A1_e22	ENSE00002302170	COL12A1_e22	ENSE00002302170	∆1nt	∆1nt	Intron up	74.4971971963475	64.047913152099	-10.4492840442485	26.9387755102041	20.8860759493671	63.6887608069164	0.0	0.00040441751	-4.3153763e-05	0.0001542568206787	-0.00380140542984	-0.019389793	-0.0016973019	-0.013671875	-0.02197265625
COL12A1_e22_del37to42	del37to42	ATGTCATTTCAAATATTGTCACCTTTCTACAATAATAGTGTATACCCTTTATTTCCATGTGTAGGTGATTTGGAAGCACCTTCTAACTTAGTTATTTCTGAGCGAACCCATCGTTCTTTTAGAGTGAGCTGGACACCACCTTCTGACAGTGTGGATCGATATAAGGTGGAATACTATCCAGTTTCTGGAGGGAAACGTCAAGAAGTGAGTAGGAACACCTATAACTTAC	COL12A1	COL12A1_e22	ENSE00002302170	COL12A1_e22	ENSE00002302170	∆6nt	∆6nt	Intron up	74.4971971963475	79.4424274553285	4.945230258981	45.5978975032852	60.0	77.924944812362	0.0	0.07743457	0.009426326	0.0789301842451095	0.0311074554920196	0.13823643	0.0007150769	0.0078125	0.09765625
COL12A1_e22_G37C	G37C	ATGTCATTTCAAATATTGTCACCTTTCTACAATAATCAGAAAAGTGTATACCCTTTATTTCCATGTGTAGGTGATTTGGAAGCACCTTCTAACTTAGTTATTTCTGAGCGAACCCATCGTTCTTTTAGAGTGAGCTGGACACCACCTTCTGACAGTGTGGATCGATATAAGGTGGAATACTATCCAGTTTCTGGAGGGAAACGTCAAGAAGTGAGTAGGAACACCTATAACTTAC	COL12A1	COL12A1_e22	ENSE00002302170	COL12A1_e22	ENSE00002302170	C	sub	Intron up	74.4971971963475	76.5085482530814	2.0113510567339	41.002277904328	48.6842105263158	74.0882917466411	0.0	0.0059746504	0.00029292703	-0.0129506587982177	-0.0038881599903106	-0.01003924	0.00012505054	-0.001953125	0.001953125
COL12A1_e22_G39A	G39A	ATGTCATTTCAAATATTGTCACCTTTCTACAATAATGAAAAAAGTGTATACCCTTTATTTCCATGTGTAGGTGATTTGGAAGCACCTTCTAACTTAGTTATTTCTGAGCGAACCCATCGTTCTTTTAGAGTGAGCTGGACACCACCTTCTGACAGTGTGGATCGATATAAGGTGGAATACTATCCAGTTTCTGGAGGGAAACGTCAAGAAGTGAGTAGGAACACCTATAACTTAC	COL12A1	COL12A1_e22	ENSE00002302170	COL12A1_e22	ENSE00002302170	A	sub	Intron up	74.4971971963475	74.1356151830311	-0.361582013316397	36.6477272727273	55.7377049180328	79.3911007025761	0.0	0.038237095	0.0046497583	0.0278154611587524	0.0118208229541778	0.024274245	0.0007286668	0.00390625	0.046875
COL12A1_e22_del39to39	del39to39	ATGTCATTTCAAATATTGTCACCTTTCTACAATAATGAAAAAGTGTATACCCTTTATTTCCATGTGTAGGTGATTTGGAAGCACCTTCTAACTTAGTTATTTCTGAGCGAACCCATCGTTCTTTTAGAGTGAGCTGGACACCACCTTCTGACAGTGTGGATCGATATAAGGTGGAATACTATCCAGTTTCTGGAGGGAAACGTCAAGAAGTGAGTAGGAACACCTATAACTTAC	COL12A1	COL12A1_e22	ENSE00002302170	COL12A1_e22	ENSE00002302170	∆1nt	∆1nt	Intron up	74.4971971963475	74.1061986663809	-0.390998529966602	37.0629370629371	51.1904761904762	76.8316831683168	0.0	0.05361423	0.0075929165	0.0280790925025939	0.0144265890121459	0.041177407	-0.00033640862	0.00390625	0.056640625
COL12A1_e22_del38to40	del38to40	ATGTCATTTCAAATATTGTCACCTTTCTACAATAATGAAAGTGTATACCCTTTATTTCCATGTGTAGGTGATTTGGAAGCACCTTCTAACTTAGTTATTTCTGAGCGAACCCATCGTTCTTTTAGAGTGAGCTGGACACCACCTTCTGACAGTGTGGATCGATATAAGGTGGAATACTATCCAGTTTCTGGAGGGAAACGTCAAGAAGTGAGTAGGAACACCTATAACTTAC	COL12A1	COL12A1_e22	ENSE00002302170	COL12A1_e22	ENSE00002302170	∆3nt	∆3nt	Intron up	74.4971971963475	77.6682729125311	3.1710757161836	42.4719101123596	55.5555555555556	78.9980732177264	0.0	0.07950333	0.007851511	0.0573912560939788	0.030120700597763	0.09367232	0.0009876192	0.0078125	0.0712890625
COL12A1_e22_G39C	G39C	ATGTCATTTCAAATATTGTCACCTTTCTACAATAATGACAAAAGTGTATACCCTTTATTTCCATGTGTAGGTGATTTGGAAGCACCTTCTAACTTAGTTATTTCTGAGCGAACCCATCGTTCTTTTAGAGTGAGCTGGACACCACCTTCTGACAGTGTGGATCGATATAAGGTGGAATACTATCCAGTTTCTGGAGGGAAACGTCAAGAAGTGAGTAGGAACACCTATAACTTAC	COL12A1	COL12A1_e22	ENSE00002302170	COL12A1_e22	ENSE00002302170	C	sub	Intron up	74.4971971963475	80.6185791365606	6.1213819402131	47.8036175710594	53.8461538461539	79.8687089715536	0.0	0.07735309	0.008466184	0.0524106323719024	0.0186900794506073	0.07100694	0.0011230111	0.0078125	0.09765625
COL12A1_e22_del44to49	del44to49	ATGTCATTTCAAATATTGTCACCTTTCTACAATAATGAGAAAAACCCTTTATTTCCATGTGTAGGTGATTTGGAAGCACCTTCTAACTTAGTTATTTCTGAGCGAACCCATCGTTCTTTTAGAGTGAGCTGGACACCACCTTCTGACAGTGTGGATCGATATAAGGTGGAATACTATCCAGTTTCTGGAGGGAAACGTCAAGAAGTGAGTAGGAACACCTATAACTTAC	COL12A1	COL12A1_e22	ENSE00002302170	COL12A1_e22	ENSE00002302170	∆6nt	∆6nt	Intron up	74.4971971963475	75.6017901216038	1.1045929252563	39.5454545454546	49.2307692307692	77.3946360153257	0.0	0.03354889	0.00853911	0.0544348210096359	0.0227945148944854	0.11490202	0.00027930737	0.0078125	0.0654296875
COL12A1_e22_G44A	G44A	ATGTCATTTCAAATATTGTCACCTTTCTACAATAATGAGAAAAATGTATACCCTTTATTTCCATGTGTAGGTGATTTGGAAGCACCTTCTAACTTAGTTATTTCTGAGCGAACCCATCGTTCTTTTAGAGTGAGCTGGACACCACCTTCTGACAGTGTGGATCGATATAAGGTGGAATACTATCCAGTTTCTGGAGGGAAACGTCAAGAAGTGAGTAGGAACACCTATAACTTAC	COL12A1	COL12A1_e22	ENSE00002302170	COL12A1_e22	ENSE00002302170	A	sub	Intron up	74.4971971963475	75.8356436611701	1.33844646482261	39.6551724137931	47.6190476190476	76.3440860215054	0.0	0.052670807	0.006952852	0.0441781431436538	0.0172670781612396	0.055133656	0.0010294616	0.005859375	0.0576171875
COL12A1_e22_G44C	G44C	ATGTCATTTCAAATATTGTCACCTTTCTACAATAATGAGAAAACTGTATACCCTTTATTTCCATGTGTAGGTGATTTGGAAGCACCTTCTAACTTAGTTATTTCTGAGCGAACCCATCGTTCTTTTAGAGTGAGCTGGACACCACCTTCTGACAGTGTGGATCGATATAAGGTGGAATACTATCCAGTTTCTGGAGGGAAACGTCAAGAAGTGAGTAGGAACACCTATAACTTAC	COL12A1	COL12A1_e22	ENSE00002302170	COL12A1_e22	ENSE00002302170	C	sub	Intron up	74.4971971963475	77.9455436602552	3.4483464639077	43.4968017057569	46.969696969697	79.0186125211506	0.0	0.059197992	0.0070917904	0.0373572409152984	0.0160064697265625	0.06297557	0.0010709763	0.005859375	0.05859375
COL12A1_e22_T45A	T45A	ATGTCATTTCAAATATTGTCACCTTTCTACAATAATGAGAAAAGAGTATACCCTTTATTTCCATGTGTAGGTGATTTGGAAGCACCTTCTAACTTAGTTATTTCTGAGCGAACCCATCGTTCTTTTAGAGTGAGCTGGACACCACCTTCTGACAGTGTGGATCGATATAAGGTGGAATACTATCCAGTTTCTGGAGGGAAACGTCAAGAAGTGAGTAGGAACACCTATAACTTAC	COL12A1	COL12A1_e22	ENSE00002302170	COL12A1_e22	ENSE00002302170	A	sub	Intron up	74.4971971963475	56.9330782866845	-17.564118909663	20.4787234042553	22.9299363057325	54.3859649122807	0.0	-0.06896332	-0.03112331	-0.0668719112873077	-0.0340544283390045	-0.037862822	0.00016978383	-0.03515625	-0.044921875
COL12A1_e22_del45to47	del45to47	ATGTCATTTCAAATATTGTCACCTTTCTACAATAATGAGAAAAGATACCCTTTATTTCCATGTGTAGGTGATTTGGAAGCACCTTCTAACTTAGTTATTTCTGAGCGAACCCATCGTTCTTTTAGAGTGAGCTGGACACCACCTTCTGACAGTGTGGATCGATATAAGGTGGAATACTATCCAGTTTCTGGAGGGAAACGTCAAGAAGTGAGTAGGAACACCTATAACTTAC	COL12A1	COL12A1_e22	ENSE00002302170	COL12A1_e22	ENSE00002302170	∆3nt	∆3nt	Intron up	74.4971971963475	78.0492680265351	3.5520708301876	43.7308868501529	44.7368421052632	79.0322580645161	0.0	-0.018057555	-0.003189236	-0.0342934429645538	0.0010973811149597	0.01750876	0.00086417794	-0.0078125	-0.02392578125
COL12A1_e22_del45to50	del45to50	ATGTCATTTCAAATATTGTCACCTTTCTACAATAATGAGAAAAGCCCTTTATTTCCATGTGTAGGTGATTTGGAAGCACCTTCTAACTTAGTTATTTCTGAGCGAACCCATCGTTCTTTTAGAGTGAGCTGGACACCACCTTCTGACAGTGTGGATCGATATAAGGTGGAATACTATCCAGTTTCTGGAGGGAAACGTCAAGAAGTGAGTAGGAACACCTATAACTTAC	COL12A1	COL12A1_e22	ENSE00002302170	COL12A1_e22	ENSE00002302170	∆6nt	∆6nt	Intron up	74.4971971963475	74.8571366801859	0.359939483838401	38.2566585956416	50.7462686567164	76.2677484787018	0.0	-0.02332145	0.0035141408	0.0208610892295837	0.0012586414813995	0.037572846	0.0004055202	-0.01171875	-0.03369140625
COL12A1_e22_T45C	T45C	ATGTCATTTCAAATATTGTCACCTTTCTACAATAATGAGAAAAGCGTATACCCTTTATTTCCATGTGTAGGTGATTTGGAAGCACCTTCTAACTTAGTTATTTCTGAGCGAACCCATCGTTCTTTTAGAGTGAGCTGGACACCACCTTCTGACAGTGTGGATCGATATAAGGTGGAATACTATCCAGTTTCTGGAGGGAAACGTCAAGAAGTGAGTAGGAACACCTATAACTTAC	COL12A1	COL12A1_e22	ENSE00002302170	COL12A1_e22	ENSE00002302170	C	sub	Intron up	74.4971971963475	75.378130162467	0.880932966119508	38.4615384615385	50.0	73.3333333333333	0.0	-0.02955985	-0.0062051713	-0.0160997807979583	-0.007692664861679	-0.009449005	-0.00011745095	-0.005859375	-0.02392578125
COL12A1_e22_T45G	T45G	ATGTCATTTCAAATATTGTCACCTTTCTACAATAATGAGAAAAGGGTATACCCTTTATTTCCATGTGTAGGTGATTTGGAAGCACCTTCTAACTTAGTTATTTCTGAGCGAACCCATCGTTCTTTTAGAGTGAGCTGGACACCACCTTCTGACAGTGTGGATCGATATAAGGTGGAATACTATCCAGTTTCTGGAGGGAAACGTCAAGAAGTGAGTAGGAACACCTATAACTTAC	COL12A1	COL12A1_e22	ENSE00002302170	COL12A1_e22	ENSE00002302170	G	sub	Intron up	74.4971971963475	58.5639143310296	-15.9332828653179	21.5189873417722	25.0	60.0950118764846	0.0	-0.07542285	-0.035884738	-0.0997313633561134	-0.0795384347438812	-0.099319175	-0.0016081333	-0.083984375	-0.072265625
COL12A1_e22_del45to45	del45to45	ATGTCATTTCAAATATTGTCACCTTTCTACAATAATGAGAAAAGGTATACCCTTTATTTCCATGTGTAGGTGATTTGGAAGCACCTTCTAACTTAGTTATTTCTGAGCGAACCCATCGTTCTTTTAGAGTGAGCTGGACACCACCTTCTGACAGTGTGGATCGATATAAGGTGGAATACTATCCAGTTTCTGGAGGGAAACGTCAAGAAGTGAGTAGGAACACCTATAACTTAC	COL12A1	COL12A1_e22	ENSE00002302170	COL12A1_e22	ENSE00002302170	∆1nt	∆1nt	Intron up	74.4971971963475	76.2971200283463	1.7999228319988	40.0	53.2258064516129	76.6187050359712	0.0	-0.07212421	-0.010631084	-0.0450991094112396	-0.0269287228584289	-0.032991648	-0.0035066605	-0.03125	-0.0322265625
COL12A1_e22_G46A	G46A	ATGTCATTTCAAATATTGTCACCTTTCTACAATAATGAGAAAAGTATATACCCTTTATTTCCATGTGTAGGTGATTTGGAAGCACCTTCTAACTTAGTTATTTCTGAGCGAACCCATCGTTCTTTTAGAGTGAGCTGGACACCACCTTCTGACAGTGTGGATCGATATAAGGTGGAATACTATCCAGTTTCTGGAGGGAAACGTCAAGAAGTGAGTAGGAACACCTATAACTTAC	COL12A1	COL12A1_e22	ENSE00002302170	COL12A1_e22	ENSE00002302170	A	sub	Intron up	74.4971971963475	74.2151036450423	-0.282093551305196	37.4257425742574	50.5882352941176	75.7299270072993	0.0	-0.008479953	0.00020349026	-0.0045358389616012	0.0012624263763427	-0.013345748	0.00036123395	0.001953125	0.025390625
COL12A1_e22_del46to51	del46to51	ATGTCATTTCAAATATTGTCACCTTTCTACAATAATGAGAAAAGTCCTTTATTTCCATGTGTAGGTGATTTGGAAGCACCTTCTAACTTAGTTATTTCTGAGCGAACCCATCGTTCTTTTAGAGTGAGCTGGACACCACCTTCTGACAGTGTGGATCGATATAAGGTGGAATACTATCCAGTTTCTGGAGGGAAACGTCAAGAAGTGAGTAGGAACACCTATAACTTAC	COL12A1	COL12A1_e22	ENSE00002302170	COL12A1_e22	ENSE00002302170	∆6nt	∆6nt	Intron up	74.4971971963475	76.2383392931297	1.7411420967822	41.0377358490566	41.0958904109589	77.4621212121212	0.0	-0.00577116	0.0060111284	0.024748682975769	0.0076373815536499	0.06862436	0.00088217854	-0.005859375	0.0146484375
COL12A1_e22_G46C	G46C	ATGTCATTTCAAATATTGTCACCTTTCTACAATAATGAGAAAAGTCTATACCCTTTATTTCCATGTGTAGGTGATTTGGAAGCACCTTCTAACTTAGTTATTTCTGAGCGAACCCATCGTTCTTTTAGAGTGAGCTGGACACCACCTTCTGACAGTGTGGATCGATATAAGGTGGAATACTATCCAGTTTCTGGAGGGAAACGTCAAGAAGTGAGTAGGAACACCTATAACTTAC	COL12A1	COL12A1_e22	ENSE00002302170	COL12A1_e22	ENSE00002302170	C	sub	Intron up	74.4971971963475	71.92629291144	-2.57090428490749	34.1356673960613	50.0	76.808905380334	0.0	0.0007582307	0.0018571913	0.0042350590229034	0.0041531324386596	0.010641292	0.00028461218	0.005859375	0.0283203125
COL12A1_e22_T47A	T47A	ATGTCATTTCAAATATTGTCACCTTTCTACAATAATGAGAAAAGTGAATACCCTTTATTTCCATGTGTAGGTGATTTGGAAGCACCTTCTAACTTAGTTATTTCTGAGCGAACCCATCGTTCTTTTAGAGTGAGCTGGACACCACCTTCTGACAGTGTGGATCGATATAAGGTGGAATACTATCCAGTTTCTGGAGGGAAACGTCAAGAAGTGAGTAGGAACACCTATAACTTAC	COL12A1	COL12A1_e22	ENSE00002302170	COL12A1_e22	ENSE00002302170	A	sub	Intron up	74.4971971963475	71.4631442961689	-3.0340529001786	34.2436974789916	39.3258426966292	73.8853503184713	0.0	0.027291298	0.0054224133	-0.0126451626420021	0.0012191832065582	0.023583412	0.00054088235	0.001953125	0.015625
COL12A1_e22_del47to49	del47to49	ATGTCATTTCAAATATTGTCACCTTTCTACAATAATGAGAAAAGTGACCCTTTATTTCCATGTGTAGGTGATTTGGAAGCACCTTCTAACTTAGTTATTTCTGAGCGAACCCATCGTTCTTTTAGAGTGAGCTGGACACCACCTTCTGACAGTGTGGATCGATATAAGGTGGAATACTATCCAGTTTCTGGAGGGAAACGTCAAGAAGTGAGTAGGAACACCTATAACTTAC	COL12A1	COL12A1_e22	ENSE00002302170	COL12A1_e22	ENSE00002302170	∆3nt	∆3nt	Intron up	74.4971971963475	68.7012502582748	-5.79594693807269	30.9711286089239	35.8490566037736	67.5	0.0	0.0014957488	-0.001051575	-0.0122458040714263	0.011623740196228	0.031936884	0.0015323758	0.0	-0.001953125
COL12A1_e22_del47to47	del47to47	ATGTCATTTCAAATATTGTCACCTTTCTACAATAATGAGAAAAGTGATACCCTTTATTTCCATGTGTAGGTGATTTGGAAGCACCTTCTAACTTAGTTATTTCTGAGCGAACCCATCGTTCTTTTAGAGTGAGCTGGACACCACCTTCTGACAGTGTGGATCGATATAAGGTGGAATACTATCCAGTTTCTGGAGGGAAACGTCAAGAAGTGAGTAGGAACACCTATAACTTAC	COL12A1	COL12A1_e22	ENSE00002302170	COL12A1_e22	ENSE00002302170	∆1nt	∆1nt	Intron up	74.4971971963475	72.4874943357569	-2.0097028605906	35.7466063348416	37.6623376623377	69.9551569506727	0.0	0.040747195	0.007471651	0.0027953535318374	-0.0014040470123291	0.06007117	-0.0007082522	0.005859375	0.0693359375
COL12A1_e22_T47C	T47C	ATGTCATTTCAAATATTGTCACCTTTCTACAATAATGAGAAAAGTGCATACCCTTTATTTCCATGTGTAGGTGATTTGGAAGCACCTTCTAACTTAGTTATTTCTGAGCGAACCCATCGTTCTTTTAGAGTGAGCTGGACACCACCTTCTGACAGTGTGGATCGATATAAGGTGGAATACTATCCAGTTTCTGGAGGGAAACGTCAAGAAGTGAGTAGGAACACCTATAACTTAC	COL12A1	COL12A1_e22	ENSE00002302170	COL12A1_e22	ENSE00002302170	C	sub	Intron up	74.4971971963475	72.7601067026293	-1.7370904937182	35.7388316151203	41.4634146341463	70.8053691275168	0.0	-0.03272724	-0.0067967474	-0.0469902157783508	-0.0195934772491455	-0.017168656	-0.000113248825	-0.01171875	-0.0361328125
COL12A1_e22_del47to52	del47to52	ATGTCATTTCAAATATTGTCACCTTTCTACAATAATGAGAAAAGTGCTTTATTTCCATGTGTAGGTGATTTGGAAGCACCTTCTAACTTAGTTATTTCTGAGCGAACCCATCGTTCTTTTAGAGTGAGCTGGACACCACCTTCTGACAGTGTGGATCGATATAAGGTGGAATACTATCCAGTTTCTGGAGGGAAACGTCAAGAAGTGAGTAGGAACACCTATAACTTAC	COL12A1	COL12A1_e22	ENSE00002302170	COL12A1_e22	ENSE00002302170	∆6nt	∆6nt	Intron up	74.4971971963475	76.8168074046371	2.3196102082896	41.9254658385093	41.3793103448276	76.4556962025316	0.0	-0.029716939	0.0025360584	0.022042691707611	0.0036292374134063	0.06799525	0.0006262958	-0.01953125	-0.0302734375
COL12A1_e22_T47G	T47G	ATGTCATTTCAAATATTGTCACCTTTCTACAATAATGAGAAAAGTGGATACCCTTTATTTCCATGTGTAGGTGATTTGGAAGCACCTTCTAACTTAGTTATTTCTGAGCGAACCCATCGTTCTTTTAGAGTGAGCTGGACACCACCTTCTGACAGTGTGGATCGATATAAGGTGGAATACTATCCAGTTTCTGGAGGGAAACGTCAAGAAGTGAGTAGGAACACCTATAACTTAC	COL12A1	COL12A1_e22	ENSE00002302170	COL12A1_e22	ENSE00002302170	G	sub	Intron up	74.4971971963475	59.8363014995649	-14.6608956967826	22.8637413394919	24.0437158469945	51.9607843137255	0.0	-0.08028409	-0.021065325	-0.1062043756246566	-0.0718524158000946	-0.12300907	-0.003024578	-0.060546875	-0.0712890625
COL12A1_e22_T49A	T49A	ATGTCATTTCAAATATTGTCACCTTTCTACAATAATGAGAAAAGTGTAAACCCTTTATTTCCATGTGTAGGTGATTTGGAAGCACCTTCTAACTTAGTTATTTCTGAGCGAACCCATCGTTCTTTTAGAGTGAGCTGGACACCACCTTCTGACAGTGTGGATCGATATAAGGTGGAATACTATCCAGTTTCTGGAGGGAAACGTCAAGAAGTGAGTAGGAACACCTATAACTTAC	COL12A1	COL12A1_e22	ENSE00002302170	COL12A1_e22	ENSE00002302170	A	sub	Intron up	74.4971971963475	72.3685974941188	-2.1285997022287	35.3951890034364	41.9047619047619	71.0924369747899	0.0	-0.019552529	-0.0035072565	-0.0188789516687393	-0.0095748901367187	-0.020695344	0.00026601553	0.001953125	-0.009765625
COL12A1_e22_del49to49	del49to49	ATGTCATTTCAAATATTGTCACCTTTCTACAATAATGAGAAAAGTGTAACCCTTTATTTCCATGTGTAGGTGATTTGGAAGCACCTTCTAACTTAGTTATTTCTGAGCGAACCCATCGTTCTTTTAGAGTGAGCTGGACACCACCTTCTGACAGTGTGGATCGATATAAGGTGGAATACTATCCAGTTTCTGGAGGGAAACGTCAAGAAGTGAGTAGGAACACCTATAACTTAC	COL12A1	COL12A1_e22	ENSE00002302170	COL12A1_e22	ENSE00002302170	∆1nt	∆1nt	Intron up	74.4971971963475	71.8186964161488	-2.6785007801987	32.8	48.0	74.1379310344828	0.0	0.025500178	0.0063029826	0.0186868458986282	0.004298061132431	0.075944945	-0.00023850799	0.005859375	0.0283203125
COL12A1_e22_T49C	T49C	ATGTCATTTCAAATATTGTCACCTTTCTACAATAATGAGAAAAGTGTACACCCTTTATTTCCATGTGTAGGTGATTTGGAAGCACCTTCTAACTTAGTTATTTCTGAGCGAACCCATCGTTCTTTTAGAGTGAGCTGGACACCACCTTCTGACAGTGTGGATCGATATAAGGTGGAATACTATCCAGTTTCTGGAGGGAAACGTCAAGAAGTGAGTAGGAACACCTATAACTTAC	COL12A1	COL12A1_e22	ENSE00002302170	COL12A1_e22	ENSE00002302170	C	sub	Intron up	74.4971971963475	73.1534421627512	-1.34375503359629	36.2162162162162	43.3333333333333	73.3830845771144	0.0	-0.03636548	-0.0084401965	-0.0328173041343688	-0.0137430131435394	-0.030595794	0.00029879808	-0.017578125	-0.0634765625
COL12A1_e22_del49to51	del49to51	ATGTCATTTCAAATATTGTCACCTTTCTACAATAATGAGAAAAGTGTACCTTTATTTCCATGTGTAGGTGATTTGGAAGCACCTTCTAACTTAGTTATTTCTGAGCGAACCCATCGTTCTTTTAGAGTGAGCTGGACACCACCTTCTGACAGTGTGGATCGATATAAGGTGGAATACTATCCAGTTTCTGGAGGGAAACGTCAAGAAGTGAGTAGGAACACCTATAACTTAC	COL12A1	COL12A1_e22	ENSE00002302170	COL12A1_e22	ENSE00002302170	∆3nt	∆3nt	Intron up	74.4971971963475	76.251410345046	1.7542131486985	40.7862407862408	45.2054794520548	74.5886654478976	0.0	0.023013175	0.0038911104	0.0096421763300895	0.014661967754364	0.084951326	0.0007569194	-0.01171875	-0.0390625
COL12A1_e22_T49G	T49G	ATGTCATTTCAAATATTGTCACCTTTCTACAATAATGAGAAAAGTGTAGACCCTTTATTTCCATGTGTAGGTGATTTGGAAGCACCTTCTAACTTAGTTATTTCTGAGCGAACCCATCGTTCTTTTAGAGTGAGCTGGACACCACCTTCTGACAGTGTGGATCGATATAAGGTGGAATACTATCCAGTTTCTGGAGGGAAACGTCAAGAAGTGAGTAGGAACACCTATAACTTAC	COL12A1	COL12A1_e22	ENSE00002302170	COL12A1_e22	ENSE00002302170	G	sub	Intron up	74.4971971963475	17.1613610933407	-57.3358361030068	3.27476038338658	1.95530726256983	13.7645107794362	0.0	-0.18750814	-0.119086444	-0.1933468580245971	-0.1576730906963348	-0.20649436	-0.012541026	-0.26171875	-0.1209716796875
COL12A1_e22_del44to64	del44to64	ATGTCATTTCAAATATTGTCACCTTTCTACAATAATGAGAAAAGTGTAGGTGATTTGGAAGCACCTTCTAACTTAGTTATTTCTGAGCGAACCCATCGTTCTTTTAGAGTGAGCTGGACACCACCTTCTGACAGTGTGGATCGATATAAGGTGGAATACTATCCAGTTTCTGGAGGGAAACGTCAAGAAGTGAGTAGGAACACCTATAACTTAC	COL12A1	COL12A1_e22	ENSE00002302170	COL12A1_e22	ENSE00002302170	∆21nt	∆21nt	Intron up	74.4971971963475	5.75732004497194	-68.7398771513756	0.847079803834151	0.324149108589951	2.69299820466786	0.0	-0.45005265	-0.4950388	-0.360751389991492	-0.4969744116533547	-0.19464618	-0.49883765	-0.4897041320800781	-0.098602294921875
COL12A1_e22_C51A	C51A	ATGTCATTTCAAATATTGTCACCTTTCTACAATAATGAGAAAAGTGTATAACCTTTATTTCCATGTGTAGGTGATTTGGAAGCACCTTCTAACTTAGTTATTTCTGAGCGAACCCATCGTTCTTTTAGAGTGAGCTGGACACCACCTTCTGACAGTGTGGATCGATATAAGGTGGAATACTATCCAGTTTCTGGAGGGAAACGTCAAGAAGTGAGTAGGAACACCTATAACTTAC	COL12A1	COL12A1_e22	ENSE00002302170	COL12A1_e22	ENSE00002302170	A	sub	Intron up	74.4971971963475	75.0197796028895	0.522582406542005	38.8888888888889	44.4444444444444	68.586387434555	0.0	0.026145965	0.0012631416	-0.0041733831167221	0.0042010247707366	0.035220936	0.00048935413	0.001953125	0.04296875
COL12A1_e22_del51to56	del51to56	ATGTCATTTCAAATATTGTCACCTTTCTACAATAATGAGAAAAGTGTATAATTTCCATGTGTAGGTGATTTGGAAGCACCTTCTAACTTAGTTATTTCTGAGCGAACCCATCGTTCTTTTAGAGTGAGCTGGACACCACCTTCTGACAGTGTGGATCGATATAAGGTGGAATACTATCCAGTTTCTGGAGGGAAACGTCAAGAAGTGAGTAGGAACACCTATAACTTAC	COL12A1	COL12A1_e22	ENSE00002302170	COL12A1_e22	ENSE00002302170	∆6nt	∆6nt	Intron up	74.4971971963475	48.2374560893896	-26.2597411069579	15.0449713818479	14.1304347826087	46.3078848560701	0.0	-0.16718316	-0.0634608	-0.1753870695829391	-0.17267906665802	-0.093369104	-0.007596284	-0.220703125	-0.09814453125
COL12A1_e22_C52A	C52A	ATGTCATTTCAAATATTGTCACCTTTCTACAATAATGAGAAAAGTGTATACACTTTATTTCCATGTGTAGGTGATTTGGAAGCACCTTCTAACTTAGTTATTTCTGAGCGAACCCATCGTTCTTTTAGAGTGAGCTGGACACCACCTTCTGACAGTGTGGATCGATATAAGGTGGAATACTATCCAGTTTCTGGAGGGAAACGTCAAGAAGTGAGTAGGAACACCTATAACTTAC	COL12A1	COL12A1_e22	ENSE00002302170	COL12A1_e22	ENSE00002302170	A	sub	Intron up	74.4971971963475	68.3276186960873	-6.1695785002602	30.9820193637621	30.2752293577982	72.7920227920228	0.0	-0.052186042	-0.014254659	-0.0376030206680297	-0.0196180343627929	-0.021392941	-0.00036117435	-0.029296875	-0.06103515625
COL12A1_e22_C53A	C53A	ATGTCATTTCAAATATTGTCACCTTTCTACAATAATGAGAAAAGTGTATACCATTTATTTCCATGTGTAGGTGATTTGGAAGCACCTTCTAACTTAGTTATTTCTGAGCGAACCCATCGTTCTTTTAGAGTGAGCTGGACACCACCTTCTGACAGTGTGGATCGATATAAGGTGGAATACTATCCAGTTTCTGGAGGGAAACGTCAAGAAGTGAGTAGGAACACCTATAACTTAC	COL12A1	COL12A1_e22	ENSE00002302170	COL12A1_e22	ENSE00002302170	A	sub	Intron up	74.4971971963475	74.3839162235935	-0.113280972753993	37.1584699453552	55.1724137931035	77.6722090261283	0.0	-0.049153417	-0.013664603	-0.033714011311531	-0.0152669548988342	-0.011990249	-0.0002938211	-0.015625	-0.0302734375
COL12A1_e22_del53to73	del53to73	ATGTCATTTCAAATATTGTCACCTTTCTACAATAATGAGAAAAGTGTATACCATTTGGAAGCACCTTCTAACTTAGTTATTTCTGAGCGAACCCATCGTTCTTTTAGAGTGAGCTGGACACCACCTTCTGACAGTGTGGATCGATATAAGGTGGAATACTATCCAGTTTCTGGAGGGAAACGTCAAGAAGTGAGTAGGAACACCTATAACTTAC	COL12A1	COL12A1_e22	ENSE00002302170	COL12A1_e22	ENSE00002302170	∆21nt	∆21nt	3'SS	74.4971971963475	0.951836962078753	-73.5453602342687	0.0	0.0	0.0	0.0	-0.44779587	-0.49436703	-0.3693766146898269	-0.4915745854377746	-0.19114934	-0.49886248	-0.490234375	-0.0771484375
COL12A1_e22_T54A	T54A	ATGTCATTTCAAATATTGTCACCTTTCTACAATAATGAGAAAAGTGTATACCCATTATTTCCATGTGTAGGTGATTTGGAAGCACCTTCTAACTTAGTTATTTCTGAGCGAACCCATCGTTCTTTTAGAGTGAGCTGGACACCACCTTCTGACAGTGTGGATCGATATAAGGTGGAATACTATCCAGTTTCTGGAGGGAAACGTCAAGAAGTGAGTAGGAACACCTATAACTTAC	COL12A1	COL12A1_e22	ENSE00002302170	COL12A1_e22	ENSE00002302170	A	sub	Intron up	74.4971971963475	66.2249984348532	-8.2721987614943	29.0909090909091	22.9166666666667	64.5933014354067	0.0	-0.0845384	-0.033664405	-0.0987236946821212	-0.0630779266357421	-0.08994177	-0.0017394423	-0.05078125	-0.072265625
COL12A1_e22_del54to56	del54to56	ATGTCATTTCAAATATTGTCACCTTTCTACAATAATGAGAAAAGTGTATACCCATTTCCATGTGTAGGTGATTTGGAAGCACCTTCTAACTTAGTTATTTCTGAGCGAACCCATCGTTCTTTTAGAGTGAGCTGGACACCACCTTCTGACAGTGTGGATCGATATAAGGTGGAATACTATCCAGTTTCTGGAGGGAAACGTCAAGAAGTGAGTAGGAACACCTATAACTTAC	COL12A1	COL12A1_e22	ENSE00002302170	COL12A1_e22	ENSE00002302170	∆3nt	∆3nt	Intron up	74.4971971963475	33.9614634442399	-40.5357337521076	7.04225352112676	10.4166666666667	45.0381679389313	0.0	-0.12230775	-0.049536735	-0.1425698548555374	-0.091639906167984	-0.14299265	-0.030439615	-0.1796875	-0.088623046875
COL12A1_e22_T54C	T54C	ATGTCATTTCAAATATTGTCACCTTTCTACAATAATGAGAAAAGTGTATACCCCTTATTTCCATGTGTAGGTGATTTGGAAGCACCTTCTAACTTAGTTATTTCTGAGCGAACCCATCGTTCTTTTAGAGTGAGCTGGACACCACCTTCTGACAGTGTGGATCGATATAAGGTGGAATACTATCCAGTTTCTGGAGGGAAACGTCAAGAAGTGAGTAGGAACACCTATAACTTAC	COL12A1	COL12A1_e22	ENSE00002302170	COL12A1_e22	ENSE00002302170	C	sub	Intron up	74.4971971963475	70.8316962666734	-3.66550092967409	32.0441988950276	47.2222222222222	65.938864628821	0.0	-0.043176115	-0.012171447	-0.0458590537309646	-0.023208349943161	-0.047809184	-0.00017148256	-0.025390625	-0.0517578125
COL12A1_e22_T54G	T54G	ATGTCATTTCAAATATTGTCACCTTTCTACAATAATGAGAAAAGTGTATACCCGTTATTTCCATGTGTAGGTGATTTGGAAGCACCTTCTAACTTAGTTATTTCTGAGCGAACCCATCGTTCTTTTAGAGTGAGCTGGACACCACCTTCTGACAGTGTGGATCGATATAAGGTGGAATACTATCCAGTTTCTGGAGGGAAACGTCAAGAAGTGAGTAGGAACACCTATAACTTAC	COL12A1	COL12A1_e22	ENSE00002302170	COL12A1_e22	ENSE00002302170	G	sub	Intron up	74.4971971963475	65.2865826398954	-9.2106145564521	27.8236914600551	27.4509803921569	62.1417797888386	0.0	-0.090869784	-0.039595336	-0.0849748849868774	-0.0637659430503845	-0.10155028	-0.002195388	-0.06640625	-0.08447265625
COL12A1_e22_T55A	T55A	ATGTCATTTCAAATATTGTCACCTTTCTACAATAATGAGAAAAGTGTATACCCTATATTTCCATGTGTAGGTGATTTGGAAGCACCTTCTAACTTAGTTATTTCTGAGCGAACCCATCGTTCTTTTAGAGTGAGCTGGACACCACCTTCTGACAGTGTGGATCGATATAAGGTGGAATACTATCCAGTTTCTGGAGGGAAACGTCAAGAAGTGAGTAGGAACACCTATAACTTAC	COL12A1	COL12A1_e22	ENSE00002302170	COL12A1_e22	ENSE00002302170	A	sub	Intron up	74.4971971963475	69.1475754117584	-5.3496217845891	31.9620253164557	30.7692307692308	61.2141652613828	0.0	-0.083319694	-0.029812276	-0.0943859368562698	-0.0553614795207977	-0.06388764	-0.0005919337	-0.072265625	-0.076416015625
COL12A1_e22_del54to59	del54to59	ATGTCATTTCAAATATTGTCACCTTTCTACAATAATGAGAAAAGTGTATACCCTCCATGTGTAGGTGATTTGGAAGCACCTTCTAACTTAGTTATTTCTGAGCGAACCCATCGTTCTTTTAGAGTGAGCTGGACACCACCTTCTGACAGTGTGGATCGATATAAGGTGGAATACTATCCAGTTTCTGGAGGGAAACGTCAAGAAGTGAGTAGGAACACCTATAACTTAC	COL12A1	COL12A1_e22	ENSE00002302170	COL12A1_e22	ENSE00002302170	∆6nt	∆6nt	Intron up	74.4971971963475	26.7727199131807	-47.7244772831668	5.90747330960854	4.87106017191977	23.2120451693852	0.0	-0.3044422	-0.15047926	-0.2605115100741386	-0.2906273901462555	-0.1861373	-0.029788822	-0.3369140625	-0.1044921875
COL12A1_e22_T55C	T55C	ATGTCATTTCAAATATTGTCACCTTTCTACAATAATGAGAAAAGTGTATACCCTCTATTTCCATGTGTAGGTGATTTGGAAGCACCTTCTAACTTAGTTATTTCTGAGCGAACCCATCGTTCTTTTAGAGTGAGCTGGACACCACCTTCTGACAGTGTGGATCGATATAAGGTGGAATACTATCCAGTTTCTGGAGGGAAACGTCAAGAAGTGAGTAGGAACACCTATAACTTAC	COL12A1	COL12A1_e22	ENSE00002302170	COL12A1_e22	ENSE00002302170	C	sub	Intron up	74.4971971963475	69.3665357898952	-5.1306614064523	32.2485207100592	28.7878787878788	74.4318181818182	0.0	-0.0154515505	-0.0021924376	-0.0261837095022201	-0.0140540599822998	-0.020237923	-9.304285e-05	-0.005859375	-0.0361328125
COL12A1_e22_T55G	T55G	ATGTCATTTCAAATATTGTCACCTTTCTACAATAATGAGAAAAGTGTATACCCTGTATTTCCATGTGTAGGTGATTTGGAAGCACCTTCTAACTTAGTTATTTCTGAGCGAACCCATCGTTCTTTTAGAGTGAGCTGGACACCACCTTCTGACAGTGTGGATCGATATAAGGTGGAATACTATCCAGTTTCTGGAGGGAAACGTCAAGAAGTGAGTAGGAACACCTATAACTTAC	COL12A1	COL12A1_e22	ENSE00002302170	COL12A1_e22	ENSE00002302170	G	sub	Intron up	74.4971971963475	68.14969965292	-6.34749754342749	30.1801801801802	33.3333333333333	69.1983122362869	0.0	-0.03863457	-0.009877592	-0.053826093673706	-0.0276596248149871	-0.050798073	-0.00011715293	-0.0625	-0.0595703125
COL12A1_e22_T56A	T56A	ATGTCATTTCAAATATTGTCACCTTTCTACAATAATGAGAAAAGTGTATACCCTTAATTTCCATGTGTAGGTGATTTGGAAGCACCTTCTAACTTAGTTATTTCTGAGCGAACCCATCGTTCTTTTAGAGTGAGCTGGACACCACCTTCTGACAGTGTGGATCGATATAAGGTGGAATACTATCCAGTTTCTGGAGGGAAACGTCAAGAAGTGAGTAGGAACACCTATAACTTAC	COL12A1	COL12A1_e22	ENSE00002302170	COL12A1_e22	ENSE00002302170	A	sub	Intron up	74.4971971963475	56.1017537282674	-18.3954434680801	20.3555555555556	14.4	50.4494382022472	0.0	-0.07883221	-0.033186525	-0.1010122746229171	-0.071300595998764	-0.0771936	-0.002714008	-0.087890625	-0.078125
COL12A1_e22_del54to54	del54to54	ATGTCATTTCAAATATTGTCACCTTTCTACAATAATGAGAAAAGTGTATACCCTTATTTCCATGTGTAGGTGATTTGGAAGCACCTTCTAACTTAGTTATTTCTGAGCGAACCCATCGTTCTTTTAGAGTGAGCTGGACACCACCTTCTGACAGTGTGGATCGATATAAGGTGGAATACTATCCAGTTTCTGGAGGGAAACGTCAAGAAGTGAGTAGGAACACCTATAACTTAC	COL12A1	COL12A1_e22	ENSE00002302170	COL12A1_e22	ENSE00002302170	∆1nt	∆1nt	Intron up	74.4971971963475	69.8303540464395	-4.666843149908	32.5619834710744	33.8345864661654	72.6072607260726	0.0	-0.047006965	-0.0021399558	-0.0381101816892623	-0.02109956741333	-0.0022060573	-0.0035132766	-0.04296875	-0.03857421875
COL12A1_e22_del56to61	del56to61	ATGTCATTTCAAATATTGTCACCTTTCTACAATAATGAGAAAAGTGTATACCCTTCATGTGTAGGTGATTTGGAAGCACCTTCTAACTTAGTTATTTCTGAGCGAACCCATCGTTCTTTTAGAGTGAGCTGGACACCACCTTCTGACAGTGTGGATCGATATAAGGTGGAATACTATCCAGTTTCTGGAGGGAAACGTCAAGAAGTGAGTAGGAACACCTATAACTTAC	COL12A1	COL12A1_e22	ENSE00002302170	COL12A1_e22	ENSE00002302170	∆6nt	∆6nt	Intron up	74.4971971963475	34.7099131949952	-39.7872840013523	8.67992766726944	6.71641791044776	29.2857142857143	0.0	-0.24357322	-0.090623766	-0.215932548046112	-0.2163296043872833	-0.13257846	-0.011744499	-0.310546875	-0.095703125
COL12A1_e22_T56C	T56C	ATGTCATTTCAAATATTGTCACCTTTCTACAATAATGAGAAAAGTGTATACCCTTCATTTCCATGTGTAGGTGATTTGGAAGCACCTTCTAACTTAGTTATTTCTGAGCGAACCCATCGTTCTTTTAGAGTGAGCTGGACACCACCTTCTGACAGTGTGGATCGATATAAGGTGGAATACTATCCAGTTTCTGGAGGGAAACGTCAAGAAGTGAGTAGGAACACCTATAACTTAC	COL12A1	COL12A1_e22	ENSE00002302170	COL12A1_e22	ENSE00002302170	C	sub	Intron up	74.4971971963475	69.9745951004516	-4.5226020958959	32.9246935201401	30.7692307692308	69.0335305719921	0.0	-0.05682218	-0.012112111	-0.0598376393318176	-0.0368770062923431	-0.06693156	-0.00042128563	-0.05078125	-0.05859375
COL12A1_e22_T56G	T56G	ATGTCATTTCAAATATTGTCACCTTTCTACAATAATGAGAAAAGTGTATACCCTTGATTTCCATGTGTAGGTGATTTGGAAGCACCTTCTAACTTAGTTATTTCTGAGCGAACCCATCGTTCTTTTAGAGTGAGCTGGACACCACCTTCTGACAGTGTGGATCGATATAAGGTGGAATACTATCCAGTTTCTGGAGGGAAACGTCAAGAAGTGAGTAGGAACACCTATAACTTAC	COL12A1	COL12A1_e22	ENSE00002302170	COL12A1_e22	ENSE00002302170	G	sub	Intron up	74.4971971963475	64.7263704438424	-9.7708267525051	27.4167987321712	24.4274809160305	61.5664845173042	0.0	-0.06429714	-0.017316252	-0.086803138256073	-0.0663359463214874	-0.07199243	-0.0034191608	-0.080078125	-0.0712890625
COL12A1_e22_T58A	T58A	ATGTCATTTCAAATATTGTCACCTTTCTACAATAATGAGAAAAGTGTATACCCTTTAATTCCATGTGTAGGTGATTTGGAAGCACCTTCTAACTTAGTTATTTCTGAGCGAACCCATCGTTCTTTTAGAGTGAGCTGGACACCACCTTCTGACAGTGTGGATCGATATAAGGTGGAATACTATCCAGTTTCTGGAGGGAAACGTCAAGAAGTGAGTAGGAACACCTATAACTTAC	COL12A1	COL12A1_e22	ENSE00002302170	COL12A1_e22	ENSE00002302170	A	sub	Intron up	74.4971971963475	61.0290824682294	-13.4681147281181	24.188790560472	19.7530864197531	53.7216828478965	0.0	-0.112720996	-0.05507818	-0.0914518684148788	-0.0594644248485565	-0.10596506	-0.0012926757	-0.126953125	-0.081787109375
COL12A1_e22_del58to60	del58to60	ATGTCATTTCAAATATTGTCACCTTTCTACAATAATGAGAAAAGTGTATACCCTTTACCATGTGTAGGTGATTTGGAAGCACCTTCTAACTTAGTTATTTCTGAGCGAACCCATCGTTCTTTTAGAGTGAGCTGGACACCACCTTCTGACAGTGTGGATCGATATAAGGTGGAATACTATCCAGTTTCTGGAGGGAAACGTCAAGAAGTGAGTAGGAACACCTATAACTTAC	COL12A1	COL12A1_e22	ENSE00002302170	COL12A1_e22	ENSE00002302170	∆3nt	∆3nt	Intron up	74.4971971963475	41.9388834114688	-32.5583137848787	11.8270079435128	10.1214574898785	32.0936639118457	0.0	-0.18695801	-0.09623727	-0.1974856257438659	-0.1890754699707031	-0.19722164	-0.05981326	-0.3232421875	-0.102294921875
COL12A1_e22_T58C	T58C	ATGTCATTTCAAATATTGTCACCTTTCTACAATAATGAGAAAAGTGTATACCCTTTACTTCCATGTGTAGGTGATTTGGAAGCACCTTCTAACTTAGTTATTTCTGAGCGAACCCATCGTTCTTTTAGAGTGAGCTGGACACCACCTTCTGACAGTGTGGATCGATATAAGGTGGAATACTATCCAGTTTCTGGAGGGAAACGTCAAGAAGTGAGTAGGAACACCTATAACTTAC	COL12A1	COL12A1_e22	ENSE00002302170	COL12A1_e22	ENSE00002302170	C	sub	Intron up	74.4971971963475	68.3451860945615	-6.15201110178599	30.3614457831325	37.8048780487805	70.5627705627706	0.0	-0.07101551	-0.020913333	-0.0581035166978836	-0.0390082001686096	-0.053155333	-0.00016066432	-0.05078125	-0.06298828125
COL12A1_e22_del58to78	del58to78	ATGTCATTTCAAATATTGTCACCTTTCTACAATAATGAGAAAAGTGTATACCCTTTAGAAGCACCTTCTAACTTAGTTATTTCTGAGCGAACCCATCGTTCTTTTAGAGTGAGCTGGACACCACCTTCTGACAGTGTGGATCGATATAAGGTGGAATACTATCCAGTTTCTGGAGGGAAACGTCAAGAAGTGAGTAGGAACACCTATAACTTAC	COL12A1	COL12A1_e22	ENSE00002302170	COL12A1_e22	ENSE00002302170	∆21nt	∆21nt	3'SS	74.4971971963475	1.11996942250018	-73.3772277738473	0.0	0.0	0.0	0.0	-0.4364139	-0.49287793	-0.3635472357273102	-0.4923616051673889	-0.17601632	-0.49909097	-0.490234375	-0.0751953125
COL12A1_e22_T58G	T58G	ATGTCATTTCAAATATTGTCACCTTTCTACAATAATGAGAAAAGTGTATACCCTTTAGTTCCATGTGTAGGTGATTTGGAAGCACCTTCTAACTTAGTTATTTCTGAGCGAACCCATCGTTCTTTTAGAGTGAGCTGGACACCACCTTCTGACAGTGTGGATCGATATAAGGTGGAATACTATCCAGTTTCTGGAGGGAAACGTCAAGAAGTGAGTAGGAACACCTATAACTTAC	COL12A1	COL12A1_e22	ENSE00002302170	COL12A1_e22	ENSE00002302170	G	sub	Intron up	74.4971971963475	10.8801442352584	-63.6170529610891	1.79257362355954	1.08695652173913	1.35869565217391	0.0	-0.4252602	-0.4715239	-0.3451544167473912	-0.4836730323731899	-0.25562477	-0.49383286	-0.4779052734375	-0.1357421875
COL12A1_e22_del59to79	del59to79	ATGTCATTTCAAATATTGTCACCTTTCTACAATAATGAGAAAAGTGTATACCCTTTATAAGCACCTTCTAACTTAGTTATTTCTGAGCGAACCCATCGTTCTTTTAGAGTGAGCTGGACACCACCTTCTGACAGTGTGGATCGATATAAGGTGGAATACTATCCAGTTTCTGGAGGGAAACGTCAAGAAGTGAGTAGGAACACCTATAACTTAC	COL12A1	COL12A1_e22	ENSE00002302170	COL12A1_e22	ENSE00002302170	∆21nt	∆21nt	3'SS	74.4971971963475	0.995048571052535	-73.502148625295	0.0	0.0	0.0	0.0	-0.42701417	-0.4919853	-0.3650321289896965	-0.4883615374565124	-0.15250257	-0.49735633	-0.490234375	-0.0703125
COL12A1_e22_T59A	T59A	ATGTCATTTCAAATATTGTCACCTTTCTACAATAATGAGAAAAGTGTATACCCTTTATATCCATGTGTAGGTGATTTGGAAGCACCTTCTAACTTAGTTATTTCTGAGCGAACCCATCGTTCTTTTAGAGTGAGCTGGACACCACCTTCTGACAGTGTGGATCGATATAAGGTGGAATACTATCCAGTTTCTGGAGGGAAACGTCAAGAAGTGAGTAGGAACACCTATAACTTAC	COL12A1	COL12A1_e22	ENSE00002302170	COL12A1_e22	ENSE00002302170	A	sub	Intron up	74.4971971963475	68.5964088287551	-5.9007883675924	31.1567164179105	32.3232323232323	67.7121771217712	0.0	-0.10400239	-0.057244897	-0.1099382787942886	-0.071177452802658	-0.12217599	-0.004685402	-0.115234375	-0.082275390625
COL12A1_e22_del59to61	del59to61	ATGTCATTTCAAATATTGTCACCTTTCTACAATAATGAGAAAAGTGTATACCCTTTATCATGTGTAGGTGATTTGGAAGCACCTTCTAACTTAGTTATTTCTGAGCGAACCCATCGTTCTTTTAGAGTGAGCTGGACACCACCTTCTGACAGTGTGGATCGATATAAGGTGGAATACTATCCAGTTTCTGGAGGGAAACGTCAAGAAGTGAGTAGGAACACCTATAACTTAC	COL12A1	COL12A1_e22	ENSE00002302170	COL12A1_e22	ENSE00002302170	∆3nt	∆3nt	Intron up	74.4971971963475	49.4726160658065	-25.024581130541	15.7758620689655	14.6341463414634	43.4127979924718	0.0	-0.11886531	-0.06114599	-0.1522449404001236	-0.1202869713306427	-0.11202307	-0.0069154203	-0.208984375	-0.094482421875
COL12A1_e22_T59C	T59C	ATGTCATTTCAAATATTGTCACCTTTCTACAATAATGAGAAAAGTGTATACCCTTTATCTCCATGTGTAGGTGATTTGGAAGCACCTTCTAACTTAGTTATTTCTGAGCGAACCCATCGTTCTTTTAGAGTGAGCTGGACACCACCTTCTGACAGTGTGGATCGATATAAGGTGGAATACTATCCAGTTTCTGGAGGGAAACGTCAAGAAGTGAGTAGGAACACCTATAACTTAC	COL12A1	COL12A1_e22	ENSE00002302170	COL12A1_e22	ENSE00002302170	C	sub	Intron up	74.4971971963475	74.5810863445017	0.0838891481542037	38.655462184874	38.2352941176471	75.6446991404012	0.0	-0.035270393	-0.0045792162	-0.0240229219198226	-0.0134633779525756	-0.018594757	8.499622e-05	-0.005859375	-0.0166015625
COL12A1_e22_T59G	T59G	ATGTCATTTCAAATATTGTCACCTTTCTACAATAATGAGAAAAGTGTATACCCTTTATGTCCATGTGTAGGTGATTTGGAAGCACCTTCTAACTTAGTTATTTCTGAGCGAACCCATCGTTCTTTTAGAGTGAGCTGGACACCACCTTCTGACAGTGTGGATCGATATAAGGTGGAATACTATCCAGTTTCTGGAGGGAAACGTCAAGAAGTGAGTAGGAACACCTATAACTTAC	COL12A1	COL12A1_e22	ENSE00002302170	COL12A1_e22	ENSE00002302170	G	sub	Intron up	74.4971971963475	71.4226542388309	-3.0745429575166	33.8028169014085	44.0860215053764	68.9320388349515	0.0	-0.07039794	-0.022689909	-0.0773380994796752	-0.0547659397125244	-0.07370281	-0.00066551566	-0.076171875	-0.072265625
COL12A1_e22_del57to62	del57to62	ATGTCATTTCAAATATTGTCACCTTTCTACAATAATGAGAAAAGTGTATACCCTTTATGTGTAGGTGATTTGGAAGCACCTTCTAACTTAGTTATTTCTGAGCGAACCCATCGTTCTTTTAGAGTGAGCTGGACACCACCTTCTGACAGTGTGGATCGATATAAGGTGGAATACTATCCAGTTTCTGGAGGGAAACGTCAAGAAGTGAGTAGGAACACCTATAACTTAC	COL12A1	COL12A1_e22	ENSE00002302170	COL12A1_e22	ENSE00002302170	∆6nt	∆6nt	Intron up	74.4971971963475	42.1741028914817	-32.3230943048658	12.2627737226277	6.35838150289017	40.7484407484408	0.0	-0.13451052	-0.039203554	-0.1308430135250091	-0.0985494554042816	-0.032510012	-0.0030995607	-0.232421875	-0.08203125
COL12A1_e22_T60A	T60A	ATGTCATTTCAAATATTGTCACCTTTCTACAATAATGAGAAAAGTGTATACCCTTTATTACCATGTGTAGGTGATTTGGAAGCACCTTCTAACTTAGTTATTTCTGAGCGAACCCATCGTTCTTTTAGAGTGAGCTGGACACCACCTTCTGACAGTGTGGATCGATATAAGGTGGAATACTATCCAGTTTCTGGAGGGAAACGTCAAGAAGTGAGTAGGAACACCTATAACTTAC	COL12A1	COL12A1_e22	ENSE00002302170	COL12A1_e22	ENSE00002302170	A	sub	Intron up	74.4971971963475	43.9988808973979	-30.4983162989496	12.8205128205128	11.1913357400722	40.9356725146199	0.0	-0.18473968	-0.11859873	-0.1784522980451584	-0.1540873944759369	-0.16320866	-0.0067697763	-0.2578125	-0.09912109375
COL12A1_e22_del60to80	del60to80	ATGTCATTTCAAATATTGTCACCTTTCTACAATAATGAGAAAAGTGTATACCCTTTATTAGCACCTTCTAACTTAGTTATTTCTGAGCGAACCCATCGTTCTTTTAGAGTGAGCTGGACACCACCTTCTGACAGTGTGGATCGATATAAGGTGGAATACTATCCAGTTTCTGGAGGGAAACGTCAAGAAGTGAGTAGGAACACCTATAACTTAC	COL12A1	COL12A1_e22	ENSE00002302170	COL12A1_e22	ENSE00002302170	∆21nt	∆21nt	3'SS	74.4971971963475	0.943791317349945	-73.5534058789976	0.0	0.0	0.0	0.0	-0.42580414	-0.49156123	-0.3601278066635132	-0.4881933331489563	-0.16214825	-0.49841073	-0.490234375	-0.0712890625
COL12A1_e22_del60to62	del60to62	ATGTCATTTCAAATATTGTCACCTTTCTACAATAATGAGAAAAGTGTATACCCTTTATTATGTGTAGGTGATTTGGAAGCACCTTCTAACTTAGTTATTTCTGAGCGAACCCATCGTTCTTTTAGAGTGAGCTGGACACCACCTTCTGACAGTGTGGATCGATATAAGGTGGAATACTATCCAGTTTCTGGAGGGAAACGTCAAGAAGTGAGTAGGAACACCTATAACTTAC	COL12A1	COL12A1_e22	ENSE00002302170	COL12A1_e22	ENSE00002302170	∆3nt	∆3nt	Intron up	74.4971971963475	49.6237046304683	-24.8734925658792	15.952380952381	13.2450331125828	44.5932028836251	0.0	-0.09148717	-0.049106658	-0.1496682465076446	-0.1303320229053497	-0.063297674	-0.0028763711	-0.205078125	-0.09326171875
COL12A1_e22_del58to58	del58to58	ATGTCATTTCAAATATTGTCACCTTTCTACAATAATGAGAAAAGTGTATACCCTTTATTCCATGTGTAGGTGATTTGGAAGCACCTTCTAACTTAGTTATTTCTGAGCGAACCCATCGTTCTTTTAGAGTGAGCTGGACACCACCTTCTGACAGTGTGGATCGATATAAGGTGGAATACTATCCAGTTTCTGGAGGGAAACGTCAAGAAGTGAGTAGGAACACCTATAACTTAC	COL12A1	COL12A1_e22	ENSE00002302170	COL12A1_e22	ENSE00002302170	∆1nt	∆1nt	Intron up	74.4971971963475	70.1052091551811	-4.39198804116639	33.2278481012658	28.0	72.7748691099477	0.0	-0.059227288	-0.008985192	-0.044768288731575	-0.0239286422729492	0.0010672212	-0.0034472644	-0.033203125	-0.02734375
COL12A1_e22_T60C	T60C	ATGTCATTTCAAATATTGTCACCTTTCTACAATAATGAGAAAAGTGTATACCCTTTATTCCCATGTGTAGGTGATTTGGAAGCACCTTCTAACTTAGTTATTTCTGAGCGAACCCATCGTTCTTTTAGAGTGAGCTGGACACCACCTTCTGACAGTGTGGATCGATATAAGGTGGAATACTATCCAGTTTCTGGAGGGAAACGTCAAGAAGTGAGTAGGAACACCTATAACTTAC	COL12A1	COL12A1_e22	ENSE00002302170	COL12A1_e22	ENSE00002302170	C	sub	Intron up	74.4971971963475	73.1640706823075	-1.33312651404	35.5072463768116	50.0	72.5552050473186	0.0	-0.04382229	-0.007669091	-0.0394960343837738	-0.0176949203014373	-0.015992805	-0.0002629757	-0.009765625	-0.04443359375
COL12A1_e22_T60G	T60G	ATGTCATTTCAAATATTGTCACCTTTCTACAATAATGAGAAAAGTGTATACCCTTTATTGCCATGTGTAGGTGATTTGGAAGCACCTTCTAACTTAGTTATTTCTGAGCGAACCCATCGTTCTTTTAGAGTGAGCTGGACACCACCTTCTGACAGTGTGGATCGATATAAGGTGGAATACTATCCAGTTTCTGGAGGGAAACGTCAAGAAGTGAGTAGGAACACCTATAACTTAC	COL12A1	COL12A1_e22	ENSE00002302170	COL12A1_e22	ENSE00002302170	G	sub	Intron up	74.4971971963475	52.8456111296794	-21.6515860666681	18.2558139534884	10.9947643979058	40.7348242811502	0.0	-0.20272717	-0.142037	-0.1410323083400726	-0.1140244603157043	-0.16038936	-0.006388992	-0.244140625	-0.104736328125
COL12A1_e22_C61A	C61A	ATGTCATTTCAAATATTGTCACCTTTCTACAATAATGAGAAAAGTGTATACCCTTTATTTACATGTGTAGGTGATTTGGAAGCACCTTCTAACTTAGTTATTTCTGAGCGAACCCATCGTTCTTTTAGAGTGAGCTGGACACCACCTTCTGACAGTGTGGATCGATATAAGGTGGAATACTATCCAGTTTCTGGAGGGAAACGTCAAGAAGTGAGTAGGAACACCTATAACTTAC	COL12A1	COL12A1_e22	ENSE00002302170	COL12A1_e22	ENSE00002302170	A	sub	Intron up	74.4971971963475	58.5245054406012	-15.9726917557463	22.0472440944882	18.75	54.2	0.0	-0.10268593	-0.07491541	-0.1263568252325058	-0.100949227809906	-0.11337137	-0.0026143491	-0.18359375	-0.110595703125
COL12A1_e22_C62A	C62A	ATGTCATTTCAAATATTGTCACCTTTCTACAATAATGAGAAAAGTGTATACCCTTTATTTCAATGTGTAGGTGATTTGGAAGCACCTTCTAACTTAGTTATTTCTGAGCGAACCCATCGTTCTTTTAGAGTGAGCTGGACACCACCTTCTGACAGTGTGGATCGATATAAGGTGGAATACTATCCAGTTTCTGGAGGGAAACGTCAAGAAGTGAGTAGGAACACCTATAACTTAC	COL12A1	COL12A1_e22	ENSE00002302170	COL12A1_e22	ENSE00002302170	A	sub	Intron up	74.4971971963475	65.3928170290363	-9.1043801673112	27.8787878787879	28.6549707602339	64.1717791411043	0.0	-0.07418871	-0.04180482	-0.0668202340602874	-0.0336930155754089	-0.053809896	-0.001131475	-0.068359375	-0.087158203125
COL12A1_e22_del61to61	del61to61	ATGTCATTTCAAATATTGTCACCTTTCTACAATAATGAGAAAAGTGTATACCCTTTATTTCATGTGTAGGTGATTTGGAAGCACCTTCTAACTTAGTTATTTCTGAGCGAACCCATCGTTCTTTTAGAGTGAGCTGGACACCACCTTCTGACAGTGTGGATCGATATAAGGTGGAATACTATCCAGTTTCTGGAGGGAAACGTCAAGAAGTGAGTAGGAACACCTATAACTTAC	COL12A1	COL12A1_e22	ENSE00002302170	COL12A1_e22	ENSE00002302170	∆1nt	∆1nt	Intron up	74.4971971963475	74.003937325879	-0.493259870468499	37.7622377622378	41.4634146341463	70.6611570247934	0.0	-0.015342563	-0.00069746375	-0.0056644827127456	-0.0073896348476409	0.014258578	-0.0005121529	-0.033203125	-0.03466796875
COL12A1_e22_T64A	T64A	ATGTCATTTCAAATATTGTCACCTTTCTACAATAATGAGAAAAGTGTATACCCTTTATTTCCAAGTGTAGGTGATTTGGAAGCACCTTCTAACTTAGTTATTTCTGAGCGAACCCATCGTTCTTTTAGAGTGAGCTGGACACCACCTTCTGACAGTGTGGATCGATATAAGGTGGAATACTATCCAGTTTCTGGAGGGAAACGTCAAGAAGTGAGTAGGAACACCTATAACTTAC	COL12A1	COL12A1_e22	ENSE00002302170	COL12A1_e22	ENSE00002302170	A	sub	Intron up	74.4971971963475	41.9103300608722	-32.5868671354753	10.6508875739645	16.9491525423729	51.440329218107	0.0	-0.16097504	-0.09555057	-0.138891726732254	-0.1707665622234344	-0.13024656	-0.006744772	-0.232421875	-0.119873046875
COL12A1_e22_del62to82	del62to82	ATGTCATTTCAAATATTGTCACCTTTCTACAATAATGAGAAAAGTGTATACCCTTTATTTCCACCTTCTAACTTAGTTATTTCTGAGCGAACCCATCGTTCTTTTAGAGTGAGCTGGACACCACCTTCTGACAGTGTGGATCGATATAAGGTGGAATACTATCCAGTTTCTGGAGGGAAACGTCAAGAAGTGAGTAGGAACACCTATAACTTAC	COL12A1	COL12A1_e22	ENSE00002302170	COL12A1_e22	ENSE00002302170	∆21nt	∆21nt	3'SS	74.4971971963475	1.16655609518146	-73.330641101166	0.0	0.0	0.0	0.0	-0.4229919	-0.49045736	-0.3462716192007065	-0.482844203710556	-0.1743358	-0.49823883	-0.490234375	-0.0732421875
COL12A1_e22_T64C	T64C	ATGTCATTTCAAATATTGTCACCTTTCTACAATAATGAGAAAAGTGTATACCCTTTATTTCCACGTGTAGGTGATTTGGAAGCACCTTCTAACTTAGTTATTTCTGAGCGAACCCATCGTTCTTTTAGAGTGAGCTGGACACCACCTTCTGACAGTGTGGATCGATATAAGGTGGAATACTATCCAGTTTCTGGAGGGAAACGTCAAGAAGTGAGTAGGAACACCTATAACTTAC	COL12A1	COL12A1_e22	ENSE00002302170	COL12A1_e22	ENSE00002302170	C	sub	Intron up	74.4971971963475	73.1268592089398	-1.3703379874077	34.0996168582375	65.9090909090909	76.0869565217391	0.0	-0.016848534	-0.0018813014	0.0014313384890556	-0.0055325031280517	-0.010878652	-0.00024151802	0.0	0.0263671875
COL12A1_e22_T64G	T64G	ATGTCATTTCAAATATTGTCACCTTTCTACAATAATGAGAAAAGTGTATACCCTTTATTTCCAGGTGTAGGTGATTTGGAAGCACCTTCTAACTTAGTTATTTCTGAGCGAACCCATCGTTCTTTTAGAGTGAGCTGGACACCACCTTCTGACAGTGTGGATCGATATAAGGTGGAATACTATCCAGTTTCTGGAGGGAAACGTCAAGAAGTGAGTAGGAACACCTATAACTTAC	COL12A1	COL12A1_e22	ENSE00002302170	COL12A1_e22	ENSE00002302170	G	sub	Intron up	74.4971971963475	41.2507621454477	-33.2464350508998	11.6504854368932	5.26315789473684	17.6136363636364	0.0	-0.35142115	-0.4064016	-0.2764861639589071	-0.4483847934752702	-0.20204304	-0.48990366	-0.41748046875	-0.1075439453125
COL12A1_e22_del64to66	del64to66	ATGTCATTTCAAATATTGTCACCTTTCTACAATAATGAGAAAAGTGTATACCCTTTATTTCCAGTAGGTGATTTGGAAGCACCTTCTAACTTAGTTATTTCTGAGCGAACCCATCGTTCTTTTAGAGTGAGCTGGACACCACCTTCTGACAGTGTGGATCGATATAAGGTGGAATACTATCCAGTTTCTGGAGGGAAACGTCAAGAAGTGAGTAGGAACACCTATAACTTAC	COL12A1	COL12A1_e22	ENSE00002302170	COL12A1_e22	ENSE00002302170	∆3nt	∆3nt	Intron up	74.4971971963475	42.2379156454036	-32.2592815509439	11.8032786885246	9.52380952380952	25.414364640884	0.0	-0.16203818	-0.06276095	-0.1527694016695022	-0.1748225539922714	-0.095480606	-0.10048255	-0.1796875	-0.08837890625
COL12A1_e22_del64to64	del64to64	ATGTCATTTCAAATATTGTCACCTTTCTACAATAATGAGAAAAGTGTATACCCTTTATTTCCAGTGTAGGTGATTTGGAAGCACCTTCTAACTTAGTTATTTCTGAGCGAACCCATCGTTCTTTTAGAGTGAGCTGGACACCACCTTCTGACAGTGTGGATCGATATAAGGTGGAATACTATCCAGTTTCTGGAGGGAAACGTCAAGAAGTGAGTAGGAACACCTATAACTTAC	COL12A1	COL12A1_e22	ENSE00002302170	COL12A1_e22	ENSE00002302170	∆1nt	∆1nt	Intron up	74.4971971963475	42.8487145055383	-31.6484826908092	12.1739130434783	8.33333333333333	25.1908396946565	0.0	-0.1899447	-0.061832488	-0.1897688135504722	-0.3140027225017547	-0.116868585	-0.23458213	-0.251953125	-0.0966796875
COL12A1_e22_G65A	G65A	ATGTCATTTCAAATATTGTCACCTTTCTACAATAATGAGAAAAGTGTATACCCTTTATTTCCATATGTAGGTGATTTGGAAGCACCTTCTAACTTAGTTATTTCTGAGCGAACCCATCGTTCTTTTAGAGTGAGCTGGACACCACCTTCTGACAGTGTGGATCGATATAAGGTGGAATACTATCCAGTTTCTGGAGGGAAACGTCAAGAAGTGAGTAGGAACACCTATAACTTAC	COL12A1	COL12A1_e22	ENSE00002302170	COL12A1_e22	ENSE00002302170	A	sub	Intron up	74.4971971963475	72.677784138694	-1.8194130576535	35.5311355311355	43.3333333333333	70.0680272108844	0.0	-0.006337464	0.00061169267	0.0077758878469467	-0.0051685571670532	-0.0048209727	3.5226345e-05	0.0	-0.0048828125
COL12A1_e22_G65C	G65C	ATGTCATTTCAAATATTGTCACCTTTCTACAATAATGAGAAAAGTGTATACCCTTTATTTCCATCTGTAGGTGATTTGGAAGCACCTTCTAACTTAGTTATTTCTGAGCGAACCCATCGTTCTTTTAGAGTGAGCTGGACACCACCTTCTGACAGTGTGGATCGATATAAGGTGGAATACTATCCAGTTTCTGGAGGGAAACGTCAAGAAGTGAGTAGGAACACCTATAACTTAC	COL12A1	COL12A1_e22	ENSE00002302170	COL12A1_e22	ENSE00002302170	C	sub	Intron up	74.4971971963475	74.3925096545367	-0.1046875418108	36.5957446808511	56.4102564102564	80.0	0.0	0.06145683	0.0073457956	0.0451080203056335	0.0132032632827758	0.05462925	0.00096064806	0.0078125	0.08203125
COL12A1_e22_del65to85	del65to85	ATGTCATTTCAAATATTGTCACCTTTCTACAATAATGAGAAAAGTGTATACCCTTTATTTCCATCTTCTAACTTAGTTATTTCTGAGCGAACCCATCGTTCTTTTAGAGTGAGCTGGACACCACCTTCTGACAGTGTGGATCGATATAAGGTGGAATACTATCCAGTTTCTGGAGGGAAACGTCAAGAAGTGAGTAGGAACACCTATAACTTAC	COL12A1	COL12A1_e22	ENSE00002302170	COL12A1_e22	ENSE00002302170	∆21nt	∆21nt	3'SS	74.4971971963475	1.25209287925025	-73.2451043170973	0.0	0.0	0.0	0.0	-0.41855848	-0.49027392	-0.3447525799274444	-0.4822641015052795	-0.16139235	-0.49871945	-0.490234375	-0.0673828125
COL12A1_e22_del66to68	del66to68	ATGTCATTTCAAATATTGTCACCTTTCTACAATAATGAGAAAAGTGTATACCCTTTATTTCCATGAGGTGATTTGGAAGCACCTTCTAACTTAGTTATTTCTGAGCGAACCCATCGTTCTTTTAGAGTGAGCTGGACACCACCTTCTGACAGTGTGGATCGATATAAGGTGGAATACTATCCAGTTTCTGGAGGGAAACGTCAAGAAGTGAGTAGGAACACCTATAACTTAC	COL12A1	COL12A1_e22	ENSE00002302170	COL12A1_e22	ENSE00002302170	∆3nt	∆3nt	3'SS	74.4971971963475	15.2043882198921	-59.2928089764554	2.87828947368421	0.273224043715847	5.94855305466238	0.0	-0.42508373	-0.36215943	-0.3389920499175787	-0.4671444185078144	-0.24015257	-0.47117108	-0.4669189453125	-0.137298583984375
COL12A1_e22_T66A	T66A	ATGTCATTTCAAATATTGTCACCTTTCTACAATAATGAGAAAAGTGTATACCCTTTATTTCCATGAGTAGGTGATTTGGAAGCACCTTCTAACTTAGTTATTTCTGAGCGAACCCATCGTTCTTTTAGAGTGAGCTGGACACCACCTTCTGACAGTGTGGATCGATATAAGGTGGAATACTATCCAGTTTCTGGAGGGAAACGTCAAGAAGTGAGTAGGAACACCTATAACTTAC	COL12A1	COL12A1_e22	ENSE00002302170	COL12A1_e22	ENSE00002302170	A	sub	Intron up	74.4971971963475	26.2332787752608	-48.2639184210867	5.86734693877551	2.51572327044025	21.8678815489749	0.0	-0.28033495	-0.16714984	-0.2216771095991134	-0.2297616899013519	-0.1952062	-0.018279016	-0.3046875	-0.1231689453125
COL12A1_e22_T66C	T66C	ATGTCATTTCAAATATTGTCACCTTTCTACAATAATGAGAAAAGTGTATACCCTTTATTTCCATGCGTAGGTGATTTGGAAGCACCTTCTAACTTAGTTATTTCTGAGCGAACCCATCGTTCTTTTAGAGTGAGCTGGACACCACCTTCTGACAGTGTGGATCGATATAAGGTGGAATACTATCCAGTTTCTGGAGGGAAACGTCAAGAAGTGAGTAGGAACACCTATAACTTAC	COL12A1	COL12A1_e22	ENSE00002302170	COL12A1_e22	ENSE00002302170	C	sub	Intron up	74.4971971963475	73.4060290376803	-1.0911681586672	37.1040723981901	36.4705882352941	72.8241563055062	0.0	-0.024474889	-0.0024194121	-0.0086753219366073	-0.0042903125286102	-0.0062592626	-0.000359267	-0.001953125	-0.01708984375
COL12A1_e22_T66G	T66G	ATGTCATTTCAAATATTGTCACCTTTCTACAATAATGAGAAAAGTGTATACCCTTTATTTCCATGGGTAGGTGATTTGGAAGCACCTTCTAACTTAGTTATTTCTGAGCGAACCCATCGTTCTTTTAGAGTGAGCTGGACACCACCTTCTGACAGTGTGGATCGATATAAGGTGGAATACTATCCAGTTTCTGGAGGGAAACGTCAAGAAGTGAGTAGGAACACCTATAACTTAC	COL12A1	COL12A1_e22	ENSE00002302170	COL12A1_e22	ENSE00002302170	G	sub	Intron up	74.4971971963475	32.5143485224048	-41.9828486739427	7.78688524590164	5.98290598290598	31.4285714285714	0.0	-0.27666825	-0.15487283	-0.2344122380018234	-0.2765442430973053	-0.20545492	-0.045271605	-0.3017578125	-0.1300048828125
COL12A1_e22_del66to66	del66to66	ATGTCATTTCAAATATTGTCACCTTTCTACAATAATGAGAAAAGTGTATACCCTTTATTTCCATGGTAGGTGATTTGGAAGCACCTTCTAACTTAGTTATTTCTGAGCGAACCCATCGTTCTTTTAGAGTGAGCTGGACACCACCTTCTGACAGTGTGGATCGATATAAGGTGGAATACTATCCAGTTTCTGGAGGGAAACGTCAAGAAGTGAGTAGGAACACCTATAACTTAC	COL12A1	COL12A1_e22	ENSE00002302170	COL12A1_e22	ENSE00002302170	∆1nt	∆1nt	Intron up	74.4971971963475	66.2371039428473	-8.2600932535002	27.8846153846154	36.0655737704918	68.8963210702341	0.0	-0.1151509	-0.03348148	-0.1019488498568534	-0.0876840353012085	-0.099667005	-0.016344786	-0.091796875	-0.07763671875
COL12A1_e22_G67A	G67A	ATGTCATTTCAAATATTGTCACCTTTCTACAATAATGAGAAAAGTGTATACCCTTTATTTCCATGTATAGGTGATTTGGAAGCACCTTCTAACTTAGTTATTTCTGAGCGAACCCATCGTTCTTTTAGAGTGAGCTGGACACCACCTTCTGACAGTGTGGATCGATATAAGGTGGAATACTATCCAGTTTCTGGAGGGAAACGTCAAGAAGTGAGTAGGAACACCTATAACTTAC	COL12A1	COL12A1_e22	ENSE00002302170	COL12A1_e22	ENSE00002302170	A	sub	3'SS	74.4971971963475	72.9616737651042	-1.5355234312433	35.8447488584475	45.8333333333333	75.1565762004175	0.0	-0.002796173	-0.00084272027	-0.0056667849421501	0.0029969215393066	-0.018288672	0.00059610605	0.001953125	-0.0029296875
COL12A1_e22_G67C	G67C	ATGTCATTTCAAATATTGTCACCTTTCTACAATAATGAGAAAAGTGTATACCCTTTATTTCCATGTCTAGGTGATTTGGAAGCACCTTCTAACTTAGTTATTTCTGAGCGAACCCATCGTTCTTTTAGAGTGAGCTGGACACCACCTTCTGACAGTGTGGATCGATATAAGGTGGAATACTATCCAGTTTCTGGAGGGAAACGTCAAGAAGTGAGTAGGAACACCTATAACTTAC	COL12A1	COL12A1_e22	ENSE00002302170	COL12A1_e22	ENSE00002302170	C	sub	3'SS	74.4971971963475	79.1729993289137	4.6758021325662	45.3125	53.1645569620253	75.1211631663974	0.0	0.039221466	0.005785644	0.0306437760591506	0.011486142873764	0.025293425	0.0005745888	0.005859375	0.037109375
COL12A1_e22_T68A	T68A	ATGTCATTTCAAATATTGTCACCTTTCTACAATAATGAGAAAAGTGTATACCCTTTATTTCCATGTGAAGGTGATTTGGAAGCACCTTCTAACTTAGTTATTTCTGAGCGAACCCATCGTTCTTTTAGAGTGAGCTGGACACCACCTTCTGACAGTGTGGATCGATATAAGGTGGAATACTATCCAGTTTCTGGAGGGAAACGTCAAGAAGTGAGTAGGAACACCTATAACTTAC	COL12A1	COL12A1_e22	ENSE00002302170	COL12A1_e22	ENSE00002302170	A	sub	3'SS	74.4971971963475	6.91147412768222	-67.5857230686653	0.923913043478261	1.14285714285714	3.91120507399577	0.0	-0.30620393	-0.17996371	-0.1998470276594162	-0.1759915649890899	-0.20978656	-0.035312623	-0.25	-0.111572265625
COL12A1_e22_del68to68	del68to68	ATGTCATTTCAAATATTGTCACCTTTCTACAATAATGAGAAAAGTGTATACCCTTTATTTCCATGTGAGGTGATTTGGAAGCACCTTCTAACTTAGTTATTTCTGAGCGAACCCATCGTTCTTTTAGAGTGAGCTGGACACCACCTTCTGACAGTGTGGATCGATATAAGGTGGAATACTATCCAGTTTCTGGAGGGAAACGTCAAGAAGTGAGTAGGAACACCTATAACTTAC	COL12A1	COL12A1_e22	ENSE00002302170	COL12A1_e22	ENSE00002302170	∆1nt	∆1nt	3'SS	74.4971971963475	9.33306772241447	-65.164129473933	1.39627659574468	1.47783251231527	4.47976878612717	0.0	-0.42291117	-0.41834855	-0.3299590162932873	-0.4716714229434728	-0.2606607	-0.49127102	-0.4765625	-0.14337158203125
COL12A1_e22_del65to70	del65to70	ATGTCATTTCAAATATTGTCACCTTTCTACAATAATGAGAAAAGTGTATACCCTTTATTTCCATGTGATTTGGAAGCACCTTCTAACTTAGTTATTTCTGAGCGAACCCATCGTTCTTTTAGAGTGAGCTGGACACCACCTTCTGACAGTGTGGATCGATATAAGGTGGAATACTATCCAGTTTCTGGAGGGAAACGTCAAGAAGTGAGTAGGAACACCTATAACTTAC	COL12A1	COL12A1_e22	ENSE00002302170	COL12A1_e22	ENSE00002302170	∆6nt	∆6nt	3'SS	74.4971971963475	6.33012553781526	-68.1670716585322	0.858034321372855	0.56980056980057	3.66412213740458	0.0	-0.43525088	-0.4932226	-0.3540831634345522	-0.4912316723857657	-0.228382	-0.5009395	-0.4902310073375702	-0.1181599795818328
COL12A1_e22_T68C	T68C	ATGTCATTTCAAATATTGTCACCTTTCTACAATAATGAGAAAAGTGTATACCCTTTATTTCCATGTGCAGGTGATTTGGAAGCACCTTCTAACTTAGTTATTTCTGAGCGAACCCATCGTTCTTTTAGAGTGAGCTGGACACCACCTTCTGACAGTGTGGATCGATATAAGGTGGAATACTATCCAGTTTCTGGAGGGAAACGTCAAGAAGTGAGTAGGAACACCTATAACTTAC	COL12A1	COL12A1_e22	ENSE00002302170	COL12A1_e22	ENSE00002302170	C	sub	3'SS	74.4971971963475	77.429543420651	2.93234622430351	42.3280423280423	53.5714285714286	80.0818553888131	0.0	0.050666183	0.006866455	0.0133841633796691	0.0060122311115264	0.020734057	0.00085294247	0.005859375	0.046875
COL12A1_e22_del68to88	del68to88	ATGTCATTTCAAATATTGTCACCTTTCTACAATAATGAGAAAAGTGTATACCCTTTATTTCCATGTGCTAACTTAGTTATTTCTGAGCGAACCCATCGTTCTTTTAGAGTGAGCTGGACACCACCTTCTGACAGTGTGGATCGATATAAGGTGGAATACTATCCAGTTTCTGGAGGGAAACGTCAAGAAGTGAGTAGGAACACCTATAACTTAC	COL12A1	COL12A1_e22	ENSE00002302170	COL12A1_e22	ENSE00002302170	∆21nt	∆21nt	3'SS	74.4971971963475	1.3081729733402	-73.1890242230073	0.0	0.0	0.0	0.0	-0.413769	-0.4898799	-0.3412028402090072	-0.4827646613121032	-0.1575015	-0.49755853	-0.490234375	-0.0693359375
COL12A1_e22_T68G	T68G	ATGTCATTTCAAATATTGTCACCTTTCTACAATAATGAGAAAAGTGTATACCCTTTATTTCCATGTGGAGGTGATTTGGAAGCACCTTCTAACTTAGTTATTTCTGAGCGAACCCATCGTTCTTTTAGAGTGAGCTGGACACCACCTTCTGACAGTGTGGATCGATATAAGGTGGAATACTATCCAGTTTCTGGAGGGAAACGTCAAGAAGTGAGTAGGAACACCTATAACTTAC	COL12A1	COL12A1_e22	ENSE00002302170	COL12A1_e22	ENSE00002302170	G	sub	3'SS	74.4971971963475	5.87442620595227	-68.6227709903952	0.805369127516778	0.505050505050505	2.55376344086022	0.0	-0.4413403	-0.39341345	-0.3322142846882343	-0.4301180690526962	-0.26090118	-0.39914405	-0.46826171875	-0.14617919921875
COL12A1_e22_del67to69	del67to69	ATGTCATTTCAAATATTGTCACCTTTCTACAATAATGAGAAAAGTGTATACCCTTTATTTCCATGTGGTGATTTGGAAGCACCTTCTAACTTAGTTATTTCTGAGCGAACCCATCGTTCTTTTAGAGTGAGCTGGACACCACCTTCTGACAGTGTGGATCGATATAAGGTGGAATACTATCCAGTTTCTGGAGGGAAACGTCAAGAAGTGAGTAGGAACACCTATAACTTAC	COL12A1	COL12A1_e22	ENSE00002302170	COL12A1_e22	ENSE00002302170	∆3nt	∆3nt	3'SS	74.4971971963475	9.7543190739641	-64.7428781223834	1.57539384846212	0.699300699300699	4.91071428571429	0.0	-0.4536263	-0.49306014	-0.3600827045565893	-0.486350937599127	-0.23520817	-0.49885187	-0.4902307838201523	-0.1367125511169433
COL12A1_e22_del70to90	del70to90	ATGTCATTTCAAATATTGTCACCTTTCTACAATAATGAGAAAAGTGTATACCCTTTATTTCCATGTGTAAACTTAGTTATTTCTGAGCGAACCCATCGTTCTTTTAGAGTGAGCTGGACACCACCTTCTGACAGTGTGGATCGATATAAGGTGGAATACTATCCAGTTTCTGGAGGGAAACGTCAAGAAGTGAGTAGGAACACCTATAACTTAC	COL12A1	COL12A1_e22	ENSE00002302170	COL12A1_e22	ENSE00002302170	∆21nt	∆21nt	3'SS	74.4971971963475	1.29703926079883	-73.2001579355487	0.0	0.0	0.0	0.0	-0.41349673	-0.4902771	-0.3527888357639313	-0.4844775199890136	-0.17326556	-0.49896923	-0.490234375	-0.07421875
COL12A1_e22_G70A	G70A	ATGTCATTTCAAATATTGTCACCTTTCTACAATAATGAGAAAAGTGTATACCCTTTATTTCCATGTGTAAGTGATTTGGAAGCACCTTCTAACTTAGTTATTTCTGAGCGAACCCATCGTTCTTTTAGAGTGAGCTGGACACCACCTTCTGACAGTGTGGATCGATATAAGGTGGAATACTATCCAGTTTCTGGAGGGAAACGTCAAGAAGTGAGTAGGAACACCTATAACTTAC	COL12A1	COL12A1_e22	ENSE00002302170	COL12A1_e22	ENSE00002302170	A	sub	3'SS	74.4971971963475	6.72351647727022	-67.7736807190773	1.03851146689745	0.453857791225416	2.28789323164919	0.0	-0.44370258	-0.49213582	-0.3461686991122406	-0.4880854600733073	-0.24949756	-0.49925014	-0.4902300536632538	-0.1367051005363464
COL12A1_e22_G70C	G70C	ATGTCATTTCAAATATTGTCACCTTTCTACAATAATGAGAAAAGTGTATACCCTTTATTTCCATGTGTACGTGATTTGGAAGCACCTTCTAACTTAGTTATTTCTGAGCGAACCCATCGTTCTTTTAGAGTGAGCTGGACACCACCTTCTGACAGTGTGGATCGATATAAGGTGGAATACTATCCAGTTTCTGGAGGGAAACGTCAAGAAGTGAGTAGGAACACCTATAACTTAC	COL12A1	COL12A1_e22	ENSE00002302170	COL12A1_e22	ENSE00002302170	C	sub	3'SS	74.4971971963475	13.2985861794259	-61.1986110169216	2.11640211640212	0.0	7.87878787878788	0.0	-0.4422093	-0.49257576	-0.3538060084101744	-0.4859781685518101	-0.2524168	-0.4998124	-0.4902149438858032	-0.1474477648735046
COL12A1_e22_del71to91	del71to91	ATGTCATTTCAAATATTGTCACCTTTCTACAATAATGAGAAAAGTGTATACCCTTTATTTCCATGTGTAGACTTAGTTATTTCTGAGCGAACCCATCGTTCTTTTAGAGTGAGCTGGACACCACCTTCTGACAGTGTGGATCGATATAAGGTGGAATACTATCCAGTTTCTGGAGGGAAACGTCAAGAAGTGAGTAGGAACACCTATAACTTAC	COL12A1	COL12A1_e22	ENSE00002302170	COL12A1_e22	ENSE00002302170	∆21nt	∆21nt	3'SS	74.4971971963475	45.7101542519866	-28.7870429443609	13.5469364811692	15.8986175115207	40.8921933085502	0.0	-0.42074418	-0.49114084	-0.3620476424694061	-0.4832816123962402	-0.170575	-0.49772564	-0.490234375	-0.0693359375
COL12A1_e22_G71A	G71A	ATGTCATTTCAAATATTGTCACCTTTCTACAATAATGAGAAAAGTGTATACCCTTTATTTCCATGTGTAGATGATTTGGAAGCACCTTCTAACTTAGTTATTTCTGAGCGAACCCATCGTTCTTTTAGAGTGAGCTGGACACCACCTTCTGACAGTGTGGATCGATATAAGGTGGAATACTATCCAGTTTCTGGAGGGAAACGTCAAGAAGTGAGTAGGAACACCTATAACTTAC	COL12A1	COL12A1_e22	ENSE00002302170	COL12A1_e22	ENSE00002302170	A	sub	3'SS	74.4971971963475	64.3795894523956	-10.1176077439519	27.027027027027	24.3243243243243	60.828025477707	0.0	-0.116592824	-0.054790795	-0.1045819073915481	-0.1005695462226867	-0.16174161	-0.005476713	-0.119140625	-0.07373046875
COL12A1_e22_del70to72	del70to72	ATGTCATTTCAAATATTGTCACCTTTCTACAATAATGAGAAAAGTGTATACCCTTTATTTCCATGTGTAGATTTGGAAGCACCTTCTAACTTAGTTATTTCTGAGCGAACCCATCGTTCTTTTAGAGTGAGCTGGACACCACCTTCTGACAGTGTGGATCGATATAAGGTGGAATACTATCCAGTTTCTGGAGGGAAACGTCAAGAAGTGAGTAGGAACACCTATAACTTAC	COL12A1	COL12A1_e22	ENSE00002302170	COL12A1_e22	ENSE00002302170	∆3nt	∆3nt	3'SS	74.4971971963475	4.32771436795436	-70.1694828283932	0.0	0.0	0.0	0.0	-0.42158306	-0.49061465	-0.3298017084598541	-0.4756611883640289	-0.19023545	-0.4978023	-0.490234375	-0.12109375
COL12A1_e22_G71C	G71C	ATGTCATTTCAAATATTGTCACCTTTCTACAATAATGAGAAAAGTGTATACCCTTTATTTCCATGTGTAGCTGATTTGGAAGCACCTTCTAACTTAGTTATTTCTGAGCGAACCCATCGTTCTTTTAGAGTGAGCTGGACACCACCTTCTGACAGTGTGGATCGATATAAGGTGGAATACTATCCAGTTTCTGGAGGGAAACGTCAAGAAGTGAGTAGGAACACCTATAACTTAC	COL12A1	COL12A1_e22	ENSE00002302170	COL12A1_e22	ENSE00002302170	C	sub	3'SS	74.4971971963475	47.307917653622	-27.1892795427255	14.3451143451143	16.0	45.9568733153639	0.0	-0.18370503	-0.10524422	-0.1987859904766082	-0.2096581310033798	-0.2181832	-0.026120186	-0.2578125	-0.1109619140625
COL12A1_e22_T72A	T72A	ATGTCATTTCAAATATTGTCACCTTTCTACAATAATGAGAAAAGTGTATACCCTTTATTTCCATGTGTAGGAGATTTGGAAGCACCTTCTAACTTAGTTATTTCTGAGCGAACCCATCGTTCTTTTAGAGTGAGCTGGACACCACCTTCTGACAGTGTGGATCGATATAAGGTGGAATACTATCCAGTTTCTGGAGGGAAACGTCAAGAAGTGAGTAGGAACACCTATAACTTAC	COL12A1	COL12A1_e22	ENSE00002302170	COL12A1_e22	ENSE00002302170	A	sub	Exon	74.4971971963475	69.1129235720573	-5.38427362429019	29.4776119402985	57.1428571428572	73.1034482758621	0.0	-0.07595581	-0.028671533	-0.0724299401044845	-0.0366520583629608	-0.07166885	-0.0018659234	-0.041015625	-0.0458984375
COL12A1_e22_T72C	T72C	ATGTCATTTCAAATATTGTCACCTTTCTACAATAATGAGAAAAGTGTATACCCTTTATTTCCATGTGTAGGCGATTTGGAAGCACCTTCTAACTTAGTTATTTCTGAGCGAACCCATCGTTCTTTTAGAGTGAGCTGGACACCACCTTCTGACAGTGTGGATCGATATAAGGTGGAATACTATCCAGTTTCTGGAGGGAAACGTCAAGAAGTGAGTAGGAACACCTATAACTTAC	COL12A1	COL12A1_e22	ENSE00002302170	COL12A1_e22	ENSE00002302170	C	sub	Exon	74.4971971963475	73.467619626974	-1.0295775693735	36.0	42.4242424242424	69.811320754717	0.0	-0.044818163	-0.010405391	-0.0505001172423362	-0.0249427556991577	-0.043947175	-0.00093224645	-0.00390625	-0.00927734375
COL12A1_e22_del72to92	del72to92	ATGTCATTTCAAATATTGTCACCTTTCTACAATAATGAGAAAAGTGTATACCCTTTATTTCCATGTGTAGGCTTAGTTATTTCTGAGCGAACCCATCGTTCTTTTAGAGTGAGCTGGACACCACCTTCTGACAGTGTGGATCGATATAAGGTGGAATACTATCCAGTTTCTGGAGGGAAACGTCAAGAAGTGAGTAGGAACACCTATAACTTAC	COL12A1	COL12A1_e22	ENSE00002302170	COL12A1_e22	ENSE00002302170	∆21nt	∆21nt	Exon	74.4971971963475	76.1647223903128	1.6675251939653	40.8348457350272	46.4435146443515	72.5021349274125	0.0	-0.17190184	-0.07120323	-0.1455637067556381	-0.1155114471912384	0.026359022	-0.0054339767	-0.06640625	0.00732421875
COL12A1_e22_del72to72	del72to72	ATGTCATTTCAAATATTGTCACCTTTCTACAATAATGAGAAAAGTGTATACCCTTTATTTCCATGTGTAGGGATTTGGAAGCACCTTCTAACTTAGTTATTTCTGAGCGAACCCATCGTTCTTTTAGAGTGAGCTGGACACCACCTTCTGACAGTGTGGATCGATATAAGGTGGAATACTATCCAGTTTCTGGAGGGAAACGTCAAGAAGTGAGTAGGAACACCTATAACTTAC	COL12A1	COL12A1_e22	ENSE00002302170	COL12A1_e22	ENSE00002302170	∆1nt	∆1nt	Exon	74.4971971963475	68.6197233800824	-5.8774738162651	31.0657596371882	33.6734693877551	61.7169373549884	0.0	-0.1278305	-0.055687904	-0.1407541930675506	-0.1370036005973816	-0.15922123	-0.0366714	-0.083984375	-0.0595703125
COL12A1_e22_del72to77	del72to77	ATGTCATTTCAAATATTGTCACCTTTCTACAATAATGAGAAAAGTGTATACCCTTTATTTCCATGTGTAGGGGAAGCACCTTCTAACTTAGTTATTTCTGAGCGAACCCATCGTTCTTTTAGAGTGAGCTGGACACCACCTTCTGACAGTGTGGATCGATATAAGGTGGAATACTATCCAGTTTCTGGAGGGAAACGTCAAGAAGTGAGTAGGAACACCTATAACTTAC	COL12A1	COL12A1_e22	ENSE00002302170	COL12A1_e22	ENSE00002302170	∆6nt	∆6nt	Exon	74.4971971963475	63.7107179060219	-10.7864792903256	26.1074458058435	31.2757201646091	62.3529411764706	0.0	-0.17939222	-0.11423421	-0.1889590322971344	-0.2422391027212143	-0.09931305	-0.010366678	-0.146484375	-0.119873046875
COL12A1_e22_T72G	T72G	ATGTCATTTCAAATATTGTCACCTTTCTACAATAATGAGAAAAGTGTATACCCTTTATTTCCATGTGTAGGGGATTTGGAAGCACCTTCTAACTTAGTTATTTCTGAGCGAACCCATCGTTCTTTTAGAGTGAGCTGGACACCACCTTCTGACAGTGTGGATCGATATAAGGTGGAATACTATCCAGTTTCTGGAGGGAAACGTCAAGAAGTGAGTAGGAACACCTATAACTTAC	COL12A1	COL12A1_e22	ENSE00002302170	COL12A1_e22	ENSE00002302170	G	sub	Exon	74.4971971963475	64.868352600299	-9.6288445960485	27.1356783919598	28.8888888888889	66.40625	0.0	-0.13114959	-0.07065722	-0.1190800741314888	-0.1190342903137207	-0.12617299	-0.005779952	-0.099609375	-0.087158203125
COL12A1_e22_G73A	G73A	ATGTCATTTCAAATATTGTCACCTTTCTACAATAATGAGAAAAGTGTATACCCTTTATTTCCATGTGTAGGTAATTTGGAAGCACCTTCTAACTTAGTTATTTCTGAGCGAACCCATCGTTCTTTTAGAGTGAGCTGGACACCACCTTCTGACAGTGTGGATCGATATAAGGTGGAATACTATCCAGTTTCTGGAGGGAAACGTCAAGAAGTGAGTAGGAACACCTATAACTTAC	COL12A1	COL12A1_e22	ENSE00002302170	COL12A1_e22	ENSE00002302170	A	sub	Exon	74.4971971963475	69.7485698958069	-4.7486273005406	31.7171717171717	44.6808510638298	71.2746858168761	0.0	-0.04971364	-0.020156652	-0.0470414459705352	-0.0238054096698761	-0.036691904	-0.000418514	-0.01953125	-0.021484375
COL12A1_e22_del73to73	del73to73	ATGTCATTTCAAATATTGTCACCTTTCTACAATAATGAGAAAAGTGTATACCCTTTATTTCCATGTGTAGGTATTTGGAAGCACCTTCTAACTTAGTTATTTCTGAGCGAACCCATCGTTCTTTTAGAGTGAGCTGGACACCACCTTCTGACAGTGTGGATCGATATAAGGTGGAATACTATCCAGTTTCTGGAGGGAAACGTCAAGAAGTGAGTAGGAACACCTATAACTTAC	COL12A1	COL12A1_e22	ENSE00002302170	COL12A1_e22	ENSE00002302170	∆1nt	∆1nt	Exon	74.4971971963475	69.9518463802365	-4.54535081611099	30.8771929824561	51.7857142857143	71.4801444043321	0.0	-0.00699085	-0.009816706	-0.0614324510097503	-0.031384527683258	-0.029820621	-0.010048151	-0.009765625	-0.00830078125
COL12A1_e22_G73C	G73C	ATGTCATTTCAAATATTGTCACCTTTCTACAATAATGAGAAAAGTGTATACCCTTTATTTCCATGTGTAGGTCATTTGGAAGCACCTTCTAACTTAGTTATTTCTGAGCGAACCCATCGTTCTTTTAGAGTGAGCTGGACACCACCTTCTGACAGTGTGGATCGATATAAGGTGGAATACTATCCAGTTTCTGGAGGGAAACGTCAAGAAGTGAGTAGGAACACCTATAACTTAC	COL12A1	COL12A1_e22	ENSE00002302170	COL12A1_e22	ENSE00002302170	C	sub	Exon	74.4971971963475	74.9944129666304	0.497215770282899	37.9501385041551	57.6923076923077	78.740157480315	0.0	-0.003998548	-0.00038692355	-0.0183190703392028	-0.0052359402179718	-0.003547445	-0.00020945072	-0.001953125	0.001953125
COL12A1_e22_del73to78	del73to78	ATGTCATTTCAAATATTGTCACCTTTCTACAATAATGAGAAAAGTGTATACCCTTTATTTCCATGTGTAGGTGAAGCACCTTCTAACTTAGTTATTTCTGAGCGAACCCATCGTTCTTTTAGAGTGAGCTGGACACCACCTTCTGACAGTGTGGATCGATATAAGGTGGAATACTATCCAGTTTCTGGAGGGAAACGTCAAGAAGTGAGTAGGAACACCTATAACTTAC	COL12A1	COL12A1_e22	ENSE00002302170	COL12A1_e22	ENSE00002302170	∆6nt	∆6nt	Exon	74.4971971963475	74.4457467158095	-0.0514504805379956	38.0	46.8468468468469	75.0841750841751	0.0	0.021136552	-0.0012099445	-0.0630237311124801	-0.0382988452911376	0.030265912	0.00048840046	-0.005859375	0.0009765625
COL12A1_e22_del75to95	del75to95	ATGTCATTTCAAATATTGTCACCTTTCTACAATAATGAGAAAAGTGTATACCCTTTATTTCCATGTGTAGGTGAAGTTATTTCTGAGCGAACCCATCGTTCTTTTAGAGTGAGCTGGACACCACCTTCTGACAGTGTGGATCGATATAAGGTGGAATACTATCCAGTTTCTGGAGGGAAACGTCAAGAAGTGAGTAGGAACACCTATAACTTAC	COL12A1	COL12A1_e22	ENSE00002302170	COL12A1_e22	ENSE00002302170	∆21nt	∆21nt	Exon	74.4971971963475	83.7439814050978	9.2467842087503	53.639846743295	68.3035714285714	84.8337388483374	0.0	0.09213674	0.008355081	0.0699169710278511	0.0168884396553039	0.21308573	0.0014034212	0.0078125	0.224609375
COL12A1_e22_T75A	T75A	ATGTCATTTCAAATATTGTCACCTTTCTACAATAATGAGAAAAGTGTATACCCTTTATTTCCATGTGTAGGTGAATTGGAAGCACCTTCTAACTTAGTTATTTCTGAGCGAACCCATCGTTCTTTTAGAGTGAGCTGGACACCACCTTCTGACAGTGTGGATCGATATAAGGTGGAATACTATCCAGTTTCTGGAGGGAAACGTCAAGAAGTGAGTAGGAACACCTATAACTTAC	COL12A1	COL12A1_e22	ENSE00002302170	COL12A1_e22	ENSE00002302170	A	sub	Exon	74.4971971963475	74.1546378007341	-0.342559395613395	37.8676470588235	39.5348837209302	73.0519480519481	0.0	0.003262043	0.00010883808	0.0106080844998359	0.0049488544464111	0.023367926	0.00058189034	0.001953125	0.0048828125
COL12A1_e22_T75C	T75C	ATGTCATTTCAAATATTGTCACCTTTCTACAATAATGAGAAAAGTGTATACCCTTTATTTCCATGTGTAGGTGACTTGGAAGCACCTTCTAACTTAGTTATTTCTGAGCGAACCCATCGTTCTTTTAGAGTGAGCTGGACACCACCTTCTGACAGTGTGGATCGATATAAGGTGGAATACTATCCAGTTTCTGGAGGGAAACGTCAAGAAGTGAGTAGGAACACCTATAACTTAC	COL12A1	COL12A1_e22	ENSE00002302170	COL12A1_e22	ENSE00002302170	C	sub	Exon	74.4971971963475	73.2613745352636	-1.2358226610839	37.0558375634518	32.5	79.7570850202429	0.0	0.013525665	0.0037905872	0.0140270218253135	0.0074349045753479	0.004348904	0.00039470196	0.0	0.0302734375
COL12A1_e22_del75to77	del75to77	ATGTCATTTCAAATATTGTCACCTTTCTACAATAATGAGAAAAGTGTATACCCTTTATTTCCATGTGTAGGTGAGGAAGCACCTTCTAACTTAGTTATTTCTGAGCGAACCCATCGTTCTTTTAGAGTGAGCTGGACACCACCTTCTGACAGTGTGGATCGATATAAGGTGGAATACTATCCAGTTTCTGGAGGGAAACGTCAAGAAGTGAGTAGGAACACCTATAACTTAC	COL12A1	COL12A1_e22	ENSE00002302170	COL12A1_e22	ENSE00002302170	∆3nt	∆3nt	Exon	74.4971971963475	70.35793154139	-4.1392656549575	32.7309236947791	40.5405405405405	71.4555765595463	0.0	-0.017073214	-0.01628378	-0.0857214331626892	-0.024743229150772	-0.0020278245	-0.0022324026	-0.033203125	-0.0380859375
COL12A1_e22_T75G	T75G	ATGTCATTTCAAATATTGTCACCTTTCTACAATAATGAGAAAAGTGTATACCCTTTATTTCCATGTGTAGGTGAGTTGGAAGCACCTTCTAACTTAGTTATTTCTGAGCGAACCCATCGTTCTTTTAGAGTGAGCTGGACACCACCTTCTGACAGTGTGGATCGATATAAGGTGGAATACTATCCAGTTTCTGGAGGGAAACGTCAAGAAGTGAGTAGGAACACCTATAACTTAC	COL12A1	COL12A1_e22	ENSE00002302170	COL12A1_e22	ENSE00002302170	G	sub	Exon	74.4971971963475	69.3051608274584	-5.1920363688891	31.023102310231	41.9354838709678	65.0943396226415	0.0	-0.08954415	-0.06797132	-0.0873530507087707	-0.0578169822692871	-0.09268388	-0.0014343858	-0.05859375	-0.046875
COL12A1_e22_T76A	T76A	ATGTCATTTCAAATATTGTCACCTTTCTACAATAATGAGAAAAGTGTATACCCTTTATTTCCATGTGTAGGTGATATGGAAGCACCTTCTAACTTAGTTATTTCTGAGCGAACCCATCGTTCTTTTAGAGTGAGCTGGACACCACCTTCTGACAGTGTGGATCGATATAAGGTGGAATACTATCCAGTTTCTGGAGGGAAACGTCAAGAAGTGAGTAGGAACACCTATAACTTAC	COL12A1	COL12A1_e22	ENSE00002302170	COL12A1_e22	ENSE00002302170	A	sub	Exon	74.4971971963475	75.2136862973737	0.716489101026208	39.4686907020873	44.2622950819672	75.08038585209	0.0	0.0065900385	0.0012298226	-0.010885901749134	-0.0048363506793975	-0.005640492	-6.5386295e-05	-0.00390625	-0.0029296875
COL12A1_e22_T76C	T76C	ATGTCATTTCAAATATTGTCACCTTTCTACAATAATGAGAAAAGTGTATACCCTTTATTTCCATGTGTAGGTGATCTGGAAGCACCTTCTAACTTAGTTATTTCTGAGCGAACCCATCGTTCTTTTAGAGTGAGCTGGACACCACCTTCTGACAGTGTGGATCGATATAAGGTGGAATACTATCCAGTTTCTGGAGGGAAACGTCAAGAAGTGAGTAGGAACACCTATAACTTAC	COL12A1	COL12A1_e22	ENSE00002302170	COL12A1_e22	ENSE00002302170	C	sub	Exon	74.4971971963475	73.720060249768	-0.777136946579493	35.8024691358025	59.7701149425287	75.2380952380953	0.0	0.033334017	0.005826533	0.0164820849895477	0.008672684431076	0.041445315	0.00089254975	0.005859375	0.072265625
COL12A1_e22_del76to78	del76to78	ATGTCATTTCAAATATTGTCACCTTTCTACAATAATGAGAAAAGTGTATACCCTTTATTTCCATGTGTAGGTGATGAAGCACCTTCTAACTTAGTTATTTCTGAGCGAACCCATCGTTCTTTTAGAGTGAGCTGGACACCACCTTCTGACAGTGTGGATCGATATAAGGTGGAATACTATCCAGTTTCTGGAGGGAAACGTCAAGAAGTGAGTAGGAACACCTATAACTTAC	COL12A1	COL12A1_e22	ENSE00002302170	COL12A1_e22	ENSE00002302170	∆3nt	∆3nt	Exon	74.4971971963475	73.5484285381796	-0.948768658167898	35.9840954274354	56.8807339449541	76.541095890411	0.0	0.04723507	0.0026712716	-0.0059443414211273	0.0175700187683105	0.009748846	-0.00044372678	0.00390625	0.0439453125
COL12A1_e22_del76to81	del76to81	ATGTCATTTCAAATATTGTCACCTTTCTACAATAATGAGAAAAGTGTATACCCTTTATTTCCATGTGTAGGTGATGCACCTTCTAACTTAGTTATTTCTGAGCGAACCCATCGTTCTTTTAGAGTGAGCTGGACACCACCTTCTGACAGTGTGGATCGATATAAGGTGGAATACTATCCAGTTTCTGGAGGGAAACGTCAAGAAGTGAGTAGGAACACCTATAACTTAC	COL12A1	COL12A1_e22	ENSE00002302170	COL12A1_e22	ENSE00002302170	∆6nt	∆6nt	Exon	74.4971971963475	74.1961100450173	-0.301087151330193	37.546468401487	48.0769230769231	76.5249537892791	0.0	0.02259612	-0.00061929226	-0.0682353377342224	-0.036084234714508	0.0014765412	0.00011590123	-0.01171875	-0.00927734375
COL12A1_e22_T76G	T76G	ATGTCATTTCAAATATTGTCACCTTTCTACAATAATGAGAAAAGTGTATACCCTTTATTTCCATGTGTAGGTGATGTGGAAGCACCTTCTAACTTAGTTATTTCTGAGCGAACCCATCGTTCTTTTAGAGTGAGCTGGACACCACCTTCTGACAGTGTGGATCGATATAAGGTGGAATACTATCCAGTTTCTGGAGGGAAACGTCAAGAAGTGAGTAGGAACACCTATAACTTAC	COL12A1	COL12A1_e22	ENSE00002302170	COL12A1_e22	ENSE00002302170	G	sub	Exon	74.4971971963475	76.5328595339028	2.0356623375553	40.0	56.7567567567568	74.1333333333333	0.0	0.039364815	0.004963279	0.0299176573753356	0.0110344290733337	0.04975821	0.0005634427	0.001953125	0.0400390625
COL12A1_e22_del76to96	del76to96	ATGTCATTTCAAATATTGTCACCTTTCTACAATAATGAGAAAAGTGTATACCCTTTATTTCCATGTGTAGGTGATGTTATTTCTGAGCGAACCCATCGTTCTTTTAGAGTGAGCTGGACACCACCTTCTGACAGTGTGGATCGATATAAGGTGGAATACTATCCAGTTTCTGGAGGGAAACGTCAAGAAGTGAGTAGGAACACCTATAACTTAC	COL12A1	COL12A1_e22	ENSE00002302170	COL12A1_e22	ENSE00002302170	∆21nt	∆21nt	Exon	74.4971971963475	84.379644886797	9.8824476904495	54.7388781431335	66.6666666666667	85.0381679389313	0.0	0.09177384	0.007932603	0.0683622136712074	0.0146870613098144	0.20013131	0.00073477626	0.0078125	0.2275390625
COL12A1_e22_del77to79	del77to79	ATGTCATTTCAAATATTGTCACCTTTCTACAATAATGAGAAAAGTGTATACCCTTTATTTCCATGTGTAGGTGATTAAGCACCTTCTAACTTAGTTATTTCTGAGCGAACCCATCGTTCTTTTAGAGTGAGCTGGACACCACCTTCTGACAGTGTGGATCGATATAAGGTGGAATACTATCCAGTTTCTGGAGGGAAACGTCAAGAAGTGAGTAGGAACACCTATAACTTAC	COL12A1	COL12A1_e22	ENSE00002302170	COL12A1_e22	ENSE00002302170	∆3nt	∆3nt	Exon	74.4971971963475	44.9255236356958	-29.5716735606517	13.3896260554885	9.87654320987654	43.2971014492754	0.0	-0.22438057	-0.13058111	-0.2589131891727447	-0.2992246150970459	-0.16429083	-0.10788974	-0.197265625	-0.08837890625
COL12A1_e22_T77A	T77A	ATGTCATTTCAAATATTGTCACCTTTCTACAATAATGAGAAAAGTGTATACCCTTTATTTCCATGTGTAGGTGATTAGGAAGCACCTTCTAACTTAGTTATTTCTGAGCGAACCCATCGTTCTTTTAGAGTGAGCTGGACACCACCTTCTGACAGTGTGGATCGATATAAGGTGGAATACTATCCAGTTTCTGGAGGGAAACGTCAAGAAGTGAGTAGGAACACCTATAACTTAC	COL12A1	COL12A1_e22	ENSE00002302170	COL12A1_e22	ENSE00002302170	A	sub	Exon	74.4971971963475	50.8143917371027	-23.6828054592448	15.8333333333333	21.7391304347826	53.1609195402299	0.0	-0.19519852	-0.13423058	-0.2179925292730331	-0.2322047352790832	-0.14038701	-0.006525725	-0.14453125	-0.084228515625
COL12A1_e22_T77C	T77C	ATGTCATTTCAAATATTGTCACCTTTCTACAATAATGAGAAAAGTGTATACCCTTTATTTCCATGTGTAGGTGATTCGGAAGCACCTTCTAACTTAGTTATTTCTGAGCGAACCCATCGTTCTTTTAGAGTGAGCTGGACACCACCTTCTGACAGTGTGGATCGATATAAGGTGGAATACTATCCAGTTTCTGGAGGGAAACGTCAAGAAGTGAGTAGGAACACCTATAACTTAC	COL12A1	COL12A1_e22	ENSE00002302170	COL12A1_e22	ENSE00002302170	C	sub	Exon	74.4971971963475	79.4998247541391	5.00262755779161	44.0366972477064	63.1578947368421	78.1456953642384	0.0	0.055765867	0.00724113	0.0281737297773361	0.0124456882476806	0.042901605	0.0002824366	0.005859375	0.083984375
COL12A1_e22_del75to75	del75to75	ATGTCATTTCAAATATTGTCACCTTTCTACAATAATGAGAAAAGTGTATACCCTTTATTTCCATGTGTAGGTGATTGGAAGCACCTTCTAACTTAGTTATTTCTGAGCGAACCCATCGTTCTTTTAGAGTGAGCTGGACACCACCTTCTGACAGTGTGGATCGATATAAGGTGGAATACTATCCAGTTTCTGGAGGGAAACGTCAAGAAGTGAGTAGGAACACCTATAACTTAC	COL12A1	COL12A1_e22	ENSE00002302170	COL12A1_e22	ENSE00002302170	∆1nt	∆1nt	Exon	74.4971971963475	75.5818170800261	1.08461988367861	39.8963730569948	40.9090909090909	69.5488721804511	0.0	-0.005202472	-0.0034214854	-0.1146270558238029	-0.0690882802009582	-0.058801457	-0.015696466	-0.001953125	-0.01318359375
COL12A1_e22_T77G	T77G	ATGTCATTTCAAATATTGTCACCTTTCTACAATAATGAGAAAAGTGTATACCCTTTATTTCCATGTGTAGGTGATTGGGAAGCACCTTCTAACTTAGTTATTTCTGAGCGAACCCATCGTTCTTTTAGAGTGAGCTGGACACCACCTTCTGACAGTGTGGATCGATATAAGGTGGAATACTATCCAGTTTCTGGAGGGAAACGTCAAGAAGTGAGTAGGAACACCTATAACTTAC	COL12A1	COL12A1_e22	ENSE00002302170	COL12A1_e22	ENSE00002302170	G	sub	Exon	74.4971971963475	68.409555097803	-6.0876420985445	29.1666666666667	41.3793103448276	71.3114754098361	0.0	-0.033943743	-0.020772517	-0.0528349578380584	-0.0285373926162719	-0.027004734	-0.0014768243	-0.01171875	-0.0458984375
COL12A1_e22_del78to83	del78to83	ATGTCATTTCAAATATTGTCACCTTTCTACAATAATGAGAAAAGTGTATACCCTTTATTTCCATGTGTAGGTGATTTACCTTCTAACTTAGTTATTTCTGAGCGAACCCATCGTTCTTTTAGAGTGAGCTGGACACCACCTTCTGACAGTGTGGATCGATATAAGGTGGAATACTATCCAGTTTCTGGAGGGAAACGTCAAGAAGTGAGTAGGAACACCTATAACTTAC	COL12A1	COL12A1_e22	ENSE00002302170	COL12A1_e22	ENSE00002302170	∆6nt	∆6nt	Exon	74.4971971963475	58.2154287092844	-16.2817684870631	21.1195928753181	30.2158273381295	60.4538087520259	0.0	-0.14026019	-0.08164215	-0.2189004868268966	-0.2252715826034546	-0.08151289	-0.004553288	-0.216796875	-0.080078125
COL12A1_e22_G78A	G78A	ATGTCATTTCAAATATTGTCACCTTTCTACAATAATGAGAAAAGTGTATACCCTTTATTTCCATGTGTAGGTGATTTAGAAGCACCTTCTAACTTAGTTATTTCTGAGCGAACCCATCGTTCTTTTAGAGTGAGCTGGACACCACCTTCTGACAGTGTGGATCGATATAAGGTGGAATACTATCCAGTTTCTGGAGGGAAACGTCAAGAAGTGAGTAGGAACACCTATAACTTAC	COL12A1	COL12A1_e22	ENSE00002302170	COL12A1_e22	ENSE00002302170	A	sub	Exon	74.4971971963475	58.0265948833431	-16.4706023130044	21.551724137931	18.9473684210526	60.8050847457627	0.0	-0.0892134	-0.046546757	-0.0792618542909622	-0.0357477068901062	-0.052556768	-0.0012920797	-0.099609375	-0.075927734375
COL12A1_e22_del78to80	del78to80	ATGTCATTTCAAATATTGTCACCTTTCTACAATAATGAGAAAAGTGTATACCCTTTATTTCCATGTGTAGGTGATTTAGCACCTTCTAACTTAGTTATTTCTGAGCGAACCCATCGTTCTTTTAGAGTGAGCTGGACACCACCTTCTGACAGTGTGGATCGATATAAGGTGGAATACTATCCAGTTTCTGGAGGGAAACGTCAAGAAGTGAGTAGGAACACCTATAACTTAC	COL12A1	COL12A1_e22	ENSE00002302170	COL12A1_e22	ENSE00002302170	∆3nt	∆3nt	Exon	74.4971971963475	35.9817672426836	-38.5154299536639	8.994708994709	10.2661596958175	35.5342136854742	0.0	-0.27347186	-0.17200401	-0.2486280053853988	-0.2635113596916199	-0.16722567	-0.019024402	-0.240234375	-0.086669921875
COL12A1_e22_G78C	G78C	ATGTCATTTCAAATATTGTCACCTTTCTACAATAATGAGAAAAGTGTATACCCTTTATTTCCATGTGTAGGTGATTTCGAAGCACCTTCTAACTTAGTTATTTCTGAGCGAACCCATCGTTCTTTTAGAGTGAGCTGGACACCACCTTCTGACAGTGTGGATCGATATAAGGTGGAATACTATCCAGTTTCTGGAGGGAAACGTCAAGAAGTGAGTAGGAACACCTATAACTTAC	COL12A1	COL12A1_e22	ENSE00002302170	COL12A1_e22	ENSE00002302170	C	sub	Exon	74.4971971963475	73.6903388353253	-0.8068583610222	37.6146788990826	34.4827586206897	74.7126436781609	0.0	0.019952148	0.004143119	0.003028467297554	0.0054625272750854	0.0074648857	-6.940961e-05	-0.001953125	0.01171875
COL12A1_e22_G79A	G79A	ATGTCATTTCAAATATTGTCACCTTTCTACAATAATGAGAAAAGTGTATACCCTTTATTTCCATGTGTAGGTGATTTGAAAGCACCTTCTAACTTAGTTATTTCTGAGCGAACCCATCGTTCTTTTAGAGTGAGCTGGACACCACCTTCTGACAGTGTGGATCGATATAAGGTGGAATACTATCCAGTTTCTGGAGGGAAACGTCAAGAAGTGAGTAGGAACACCTATAACTTAC	COL12A1	COL12A1_e22	ENSE00002302170	COL12A1_e22	ENSE00002302170	A	sub	Exon	74.4971971963475	65.1638150978809	-9.3333820984666	26.4264264264264	41.0714285714286	60.7142857142857	0.0	-0.06556085	-0.024154782	-0.0836230665445327	-0.0400728285312652	-0.080485776	-0.00034064054	-0.119140625	-0.088134765625
COL12A1_e22_del78to78	del78to78	ATGTCATTTCAAATATTGTCACCTTTCTACAATAATGAGAAAAGTGTATACCCTTTATTTCCATGTGTAGGTGATTTGAAGCACCTTCTAACTTAGTTATTTCTGAGCGAACCCATCGTTCTTTTAGAGTGAGCTGGACACCACCTTCTGACAGTGTGGATCGATATAAGGTGGAATACTATCCAGTTTCTGGAGGGAAACGTCAAGAAGTGAGTAGGAACACCTATAACTTAC	COL12A1	COL12A1_e22	ENSE00002302170	COL12A1_e22	ENSE00002302170	∆1nt	∆1nt	Exon	74.4971971963475	68.8078370109414	-5.6893601854061	30.7692307692308	34.0425531914894	71.3675213675214	0.0	-0.032803774	-0.010052681	-0.1371884047985077	-0.1200529634952545	-0.10526316	-0.02834627	-0.060546875	-0.060546875
COL12A1_e22_del79to99	del79to99	ATGTCATTTCAAATATTGTCACCTTTCTACAATAATGAGAAAAGTGTATACCCTTTATTTCCATGTGTAGGTGATTTGATTTCTGAGCGAACCCATCGTTCTTTTAGAGTGAGCTGGACACCACCTTCTGACAGTGTGGATCGATATAAGGTGGAATACTATCCAGTTTCTGGAGGGAAACGTCAAGAAGTGAGTAGGAACACCTATAACTTAC	COL12A1	COL12A1_e22	ENSE00002302170	COL12A1_e22	ENSE00002302170	∆21nt	∆21nt	Exon	74.4971971963475	81.9773234320564	7.48012623570891	50.2262443438914	67.2727272727273	83.7533156498674	0.0	0.0816921	0.006865591	0.0625318214297294	0.0117195546627044	0.15216464	0.0016891062	0.005859375	0.169921875
COL12A1_e22_G79C	G79C	ATGTCATTTCAAATATTGTCACCTTTCTACAATAATGAGAAAAGTGTATACCCTTTATTTCCATGTGTAGGTGATTTGCAAGCACCTTCTAACTTAGTTATTTCTGAGCGAACCCATCGTTCTTTTAGAGTGAGCTGGACACCACCTTCTGACAGTGTGGATCGATATAAGGTGGAATACTATCCAGTTTCTGGAGGGAAACGTCAAGAAGTGAGTAGGAACACCTATAACTTAC	COL12A1	COL12A1_e22	ENSE00002302170	COL12A1_e22	ENSE00002302170	C	sub	Exon	74.4971971963475	61.6579852365807	-12.8392119597668	24.4239631336406	22.8571428571429	64.9237472766885	0.0	-0.04072267	-0.010740817	-0.0631757527589798	-0.0363182723522186	-0.048069283	-9.688735e-05	-0.06640625	-0.07666015625
COL12A1_e22_del79to84	del79to84	ATGTCATTTCAAATATTGTCACCTTTCTACAATAATGAGAAAAGTGTATACCCTTTATTTCCATGTGTAGGTGATTTGCCTTCTAACTTAGTTATTTCTGAGCGAACCCATCGTTCTTTTAGAGTGAGCTGGACACCACCTTCTGACAGTGTGGATCGATATAAGGTGGAATACTATCCAGTTTCTGGAGGGAAACGTCAAGAAGTGAGTAGGAACACCTATAACTTAC	COL12A1	COL12A1_e22	ENSE00002302170	COL12A1_e22	ENSE00002302170	∆6nt	∆6nt	Exon	74.4971971963475	66.4305018976008	-8.0666952987467	28.8288288288288	31.7073170731707	68.9851767388826	0.0	-0.09879428	-0.053943455	-0.1837724894285202	-0.1698206961154937	-0.03409025	-0.0016762912	-0.205078125	-0.080078125
COL12A1_e22_G82A	G82A	ATGTCATTTCAAATATTGTCACCTTTCTACAATAATGAGAAAAGTGTATACCCTTTATTTCCATGTGTAGGTGATTTGGAAACACCTTCTAACTTAGTTATTTCTGAGCGAACCCATCGTTCTTTTAGAGTGAGCTGGACACCACCTTCTGACAGTGTGGATCGATATAAGGTGGAATACTATCCAGTTTCTGGAGGGAAACGTCAAGAAGTGAGTAGGAACACCTATAACTTAC	COL12A1	COL12A1_e22	ENSE00002302170	COL12A1_e22	ENSE00002302170	A	sub	Exon	74.4971971963475	70.6094131554718	-3.8877840408757	33.1103678929766	41.2844036697248	73.9635157545605	0.0	-0.0148124695	-0.0050082803	-0.0247240364551544	-0.0088315904140472	-0.036328778	-0.001419425	-0.025390625	-0.04150390625
COL12A1_e22_del82to82	del82to82	ATGTCATTTCAAATATTGTCACCTTTCTACAATAATGAGAAAAGTGTATACCCTTTATTTCCATGTGTAGGTGATTTGGAACACCTTCTAACTTAGTTATTTCTGAGCGAACCCATCGTTCTTTTAGAGTGAGCTGGACACCACCTTCTGACAGTGTGGATCGATATAAGGTGGAATACTATCCAGTTTCTGGAGGGAAACGTCAAGAAGTGAGTAGGAACACCTATAACTTAC	COL12A1	COL12A1_e22	ENSE00002302170	COL12A1_e22	ENSE00002302170	∆1nt	∆1nt	Exon	74.4971971963475	70.8447409126814	-3.65245628366609	32.8220858895706	48.4848484848485	74.2382271468144	0.0	-0.03195536	-0.010722071	-0.1167693883180618	-0.0910408496856689	-0.09029989	-0.026284367	-0.013671875	-0.02978515625
COL12A1_e22_G82C	G82C	ATGTCATTTCAAATATTGTCACCTTTCTACAATAATGAGAAAAGTGTATACCCTTTATTTCCATGTGTAGGTGATTTGGAACCACCTTCTAACTTAGTTATTTCTGAGCGAACCCATCGTTCTTTTAGAGTGAGCTGGACACCACCTTCTGACAGTGTGGATCGATATAAGGTGGAATACTATCCAGTTTCTGGAGGGAAACGTCAAGAAGTGAGTAGGAACACCTATAACTTAC	COL12A1	COL12A1_e22	ENSE00002302170	COL12A1_e22	ENSE00002302170	C	sub	Exon	74.4971971963475	71.7474359205884	-2.7497612757591	34.7826086956522	34.6938775510204	74.4755244755245	0.0	0.011697829	0.0012835264	0.0024313479661941	0.0023440718650817	0.00011765957	-0.0011794567	0.0	0.00390625
COL12A1_e22_del81to83	del81to83	ATGTCATTTCAAATATTGTCACCTTTCTACAATAATGAGAAAAGTGTATACCCTTTATTTCCATGTGTAGGTGATTTGGAACCTTCTAACTTAGTTATTTCTGAGCGAACCCATCGTTCTTTTAGAGTGAGCTGGACACCACCTTCTGACAGTGTGGATCGATATAAGGTGGAATACTATCCAGTTTCTGGAGGGAAACGTCAAGAAGTGAGTAGGAACACCTATAACTTAC	COL12A1	COL12A1_e22	ENSE00002302170	COL12A1_e22	ENSE00002302170	∆3nt	∆3nt	Exon	74.4971971963475	72.8743839516984	-1.6228132446491	35.2941176470588	52.2727272727273	74.5454545454546	0.0	-0.010373592	-0.012936652	-0.0617960840463638	-0.0159419178962707	-0.0024795532	0.00061917305	-0.013671875	-0.0078125
COL12A1_e22_C83A	C83A	ATGTCATTTCAAATATTGTCACCTTTCTACAATAATGAGAAAAGTGTATACCCTTTATTTCCATGTGTAGGTGATTTGGAAGAACCTTCTAACTTAGTTATTTCTGAGCGAACCCATCGTTCTTTTAGAGTGAGCTGGACACCACCTTCTGACAGTGTGGATCGATATAAGGTGGAATACTATCCAGTTTCTGGAGGGAAACGTCAAGAAGTGAGTAGGAACACCTATAACTTAC	COL12A1	COL12A1_e22	ENSE00002302170	COL12A1_e22	ENSE00002302170	A	sub	Exon	74.4971971963475	74.6784425401741	0.181245343826597	38.2456140350877	49.0384615384615	76.517571884984	0.0	0.03970468	0.0056902766	0.0264404639601707	0.0087889432907104	0.04077199	0.00095549226	0.00390625	0.0478515625
COL12A1_e22_del83to83	del83to83	ATGTCATTTCAAATATTGTCACCTTTCTACAATAATGAGAAAAGTGTATACCCTTTATTTCCATGTGTAGGTGATTTGGAAGACCTTCTAACTTAGTTATTTCTGAGCGAACCCATCGTTCTTTTAGAGTGAGCTGGACACCACCTTCTGACAGTGTGGATCGATATAAGGTGGAATACTATCCAGTTTCTGGAGGGAAACGTCAAGAAGTGAGTAGGAACACCTATAACTTAC	COL12A1	COL12A1_e22	ENSE00002302170	COL12A1_e22	ENSE00002302170	∆1nt	∆1nt	Exon	74.4971971963475	74.5845065248513	0.087309328503804	37.5314861460957	55.3846153846154	72.7477477477478	0.0	0.012720674	-0.0012443364	-0.0918489247560501	-0.0361872613430023	-0.056318432	-0.013903946	0.00390625	0.0380859375
COL12A1_e22_del85to90	del85to90	ATGTCATTTCAAATATTGTCACCTTTCTACAATAATGAGAAAAGTGTATACCCTTTATTTCCATGTGTAGGTGATTTGGAAGCAAACTTAGTTATTTCTGAGCGAACCCATCGTTCTTTTAGAGTGAGCTGGACACCACCTTCTGACAGTGTGGATCGATATAAGGTGGAATACTATCCAGTTTCTGGAGGGAAACGTCAAGAAGTGAGTAGGAACACCTATAACTTAC	COL12A1	COL12A1_e22	ENSE00002302170	COL12A1_e22	ENSE00002302170	∆6nt	∆6nt	Exon	74.4971971963475	74.5896362265111	0.0924390301636047	38.3939774153074	46.3087248322148	75.1141552511416	0.0	0.030725032	0.0015382767	-0.0242997705936431	-0.0164359509944915	0.10854375	0.0008674562	0.0078125	0.1103515625
COL12A1_e22_C85A	C85A	ATGTCATTTCAAATATTGTCACCTTTCTACAATAATGAGAAAAGTGTATACCCTTTATTTCCATGTGTAGGTGATTTGGAAGCAACTTCTAACTTAGTTATTTCTGAGCGAACCCATCGTTCTTTTAGAGTGAGCTGGACACCACCTTCTGACAGTGTGGATCGATATAAGGTGGAATACTATCCAGTTTCTGGAGGGAAACGTCAAGAAGTGAGTAGGAACACCTATAACTTAC	COL12A1	COL12A1_e22	ENSE00002302170	COL12A1_e22	ENSE00002302170	A	sub	Exon	74.4971971963475	73.8317586768511	-0.665438519496397	36.7256637168142	45.7142857142857	77.3584905660377	0.0	0.0064243674	0.0013509691	-0.0141037106513977	-0.0021052360534667	0.012220055	0.00014322996	0.0	0.0107421875
COL12A1_e22_del86to91	del86to91	ATGTCATTTCAAATATTGTCACCTTTCTACAATAATGAGAAAAGTGTATACCCTTTATTTCCATGTGTAGGTGATTTGGAAGCACACTTAGTTATTTCTGAGCGAACCCATCGTTCTTTTAGAGTGAGCTGGACACCACCTTCTGACAGTGTGGATCGATATAAGGTGGAATACTATCCAGTTTCTGGAGGGAAACGTCAAGAAGTGAGTAGGAACACCTATAACTTAC	COL12A1	COL12A1_e22	ENSE00002302170	COL12A1_e22	ENSE00002302170	∆6nt	∆6nt	Exon	74.4971971963475	74.6067303012659	0.109533104918402	37.8768020969856	57.9710144927536	77.1459227467811	0.0	0.025516987	0.00038570166	-0.0387066006660461	-0.0082786679267883	0.08732602	0.00077793	0.0078125	0.1025390625
COL12A1_e22_del86to106	del86to106	ATGTCATTTCAAATATTGTCACCTTTCTACAATAATGAGAAAAGTGTATACCCTTTATTTCCATGTGTAGGTGATTTGGAAGCACAGCGAACCCATCGTTCTTTTAGAGTGAGCTGGACACCACCTTCTGACAGTGTGGATCGATATAAGGTGGAATACTATCCAGTTTCTGGAGGGAAACGTCAAGAAGTGAGTAGGAACACCTATAACTTAC	COL12A1	COL12A1_e22	ENSE00002302170	COL12A1_e22	ENSE00002302170	∆21nt	∆21nt	Exon	74.4971971963475	85.5399315252817	11.0427343289342	57.4603174603175	69.5067264573991	86.5351629502573	0.0	0.112160146	0.010535002	0.1014690324664115	0.029740571975708	0.20368679	0.0020178258	0.0078125	0.2119140625
COL12A1_e22_C86A	C86A	ATGTCATTTCAAATATTGTCACCTTTCTACAATAATGAGAAAAGTGTATACCCTTTATTTCCATGTGTAGGTGATTTGGAAGCACATTCTAACTTAGTTATTTCTGAGCGAACCCATCGTTCTTTTAGAGTGAGCTGGACACCACCTTCTGACAGTGTGGATCGATATAAGGTGGAATACTATCCAGTTTCTGGAGGGAAACGTCAAGAAGTGAGTAGGAACACCTATAACTTAC	COL12A1	COL12A1_e22	ENSE00002302170	COL12A1_e22	ENSE00002302170	A	sub	Exon	74.4971971963475	69.7999374042108	-4.6972597921367	31.6633266533066	46.7391304347826	71.7905405405406	0.0	-0.060433477	-0.014375895	-0.0553963333368301	-0.0250442922115325	-0.024478927	-0.0005046427	-0.07421875	-0.05712890625
COL12A1_e22_T87A	T87A	ATGTCATTTCAAATATTGTCACCTTTCTACAATAATGAGAAAAGTGTATACCCTTTATTTCCATGTGTAGGTGATTTGGAAGCACCATCTAACTTAGTTATTTCTGAGCGAACCCATCGTTCTTTTAGAGTGAGCTGGACACCACCTTCTGACAGTGTGGATCGATATAAGGTGGAATACTATCCAGTTTCTGGAGGGAAACGTCAAGAAGTGAGTAGGAACACCTATAACTTAC	COL12A1	COL12A1_e22	ENSE00002302170	COL12A1_e22	ENSE00002302170	A	sub	Exon	74.4971971963475	77.0505282680638	2.5533310717163	41.8823529411765	49.1228070175439	75.2252252252252	0.0	0.022847116	0.004568219	0.0121692717075347	0.0061737596988677	0.014737785	4.440546e-05	0.005859375	0.0615234375
COL12A1_e22_T87C	T87C	ATGTCATTTCAAATATTGTCACCTTTCTACAATAATGAGAAAAGTGTATACCCTTTATTTCCATGTGTAGGTGATTTGGAAGCACCCTCTAACTTAGTTATTTCTGAGCGAACCCATCGTTCTTTTAGAGTGAGCTGGACACCACCTTCTGACAGTGTGGATCGATATAAGGTGGAATACTATCCAGTTTCTGGAGGGAAACGTCAAGAAGTGAGTAGGAACACCTATAACTTAC	COL12A1	COL12A1_e22	ENSE00002302170	COL12A1_e22	ENSE00002302170	C	sub	Exon	74.4971971963475	74.2634098055184	-0.233787390829099	37.012987012987	46.4285714285714	74.3016759776536	0.0	-0.0092814565	-0.0013551116	-0.0252254605293273	-0.0081146359443664	-0.0011699945	0.00010457635	0.001953125	-0.01171875
COL12A1_e22_del87to92	del87to92	ATGTCATTTCAAATATTGTCACCTTTCTACAATAATGAGAAAAGTGTATACCCTTTATTTCCATGTGTAGGTGATTTGGAAGCACCCTTAGTTATTTCTGAGCGAACCCATCGTTCTTTTAGAGTGAGCTGGACACCACCTTCTGACAGTGTGGATCGATATAAGGTGGAATACTATCCAGTTTCTGGAGGGAAACGTCAAGAAGTGAGTAGGAACACCTATAACTTAC	COL12A1	COL12A1_e22	ENSE00002302170	COL12A1_e22	ENSE00002302170	∆6nt	∆6nt	Exon	74.4971971963475	76.4176320115274	1.92043481517991	40.3914590747331	58.1818181818182	74.6894409937888	0.0	0.048265576	0.002527684	-0.0103594660758972	-0.0001090466976165	0.11971347	0.0011386275	0.0078125	0.1259765625
COL12A1_e22_del87to107	del87to107	ATGTCATTTCAAATATTGTCACCTTTCTACAATAATGAGAAAAGTGTATACCCTTTATTTCCATGTGTAGGTGATTTGGAAGCACCGCGAACCCATCGTTCTTTTAGAGTGAGCTGGACACCACCTTCTGACAGTGTGGATCGATATAAGGTGGAATACTATCCAGTTTCTGGAGGGAAACGTCAAGAAGTGAGTAGGAACACCTATAACTTAC	COL12A1	COL12A1_e22	ENSE00002302170	COL12A1_e22	ENSE00002302170	∆21nt	∆21nt	Exon	74.4971971963475	85.3446947563643	10.8474975600168	56.8627450980392	73.2984293193717	84.5323741007194	0.0	0.11321315	0.010639757	0.1067292019724845	0.0280116200447082	0.20943765	0.0022190511	0.0078125	0.197265625
COL12A1_e22_T87G	T87G	ATGTCATTTCAAATATTGTCACCTTTCTACAATAATGAGAAAAGTGTATACCCTTTATTTCCATGTGTAGGTGATTTGGAAGCACCGTCTAACTTAGTTATTTCTGAGCGAACCCATCGTTCTTTTAGAGTGAGCTGGACACCACCTTCTGACAGTGTGGATCGATATAAGGTGGAATACTATCCAGTTTCTGGAGGGAAACGTCAAGAAGTGAGTAGGAACACCTATAACTTAC	COL12A1	COL12A1_e22	ENSE00002302170	COL12A1_e22	ENSE00002302170	G	sub	Exon	74.4971971963475	76.3411397522298	1.84394255588231	39.7435897435897	55.3191489361702	73.2484076433121	0.0	0.04093319	0.0060870945	0.0255914255976676	0.0109840035438537	0.039259195	0.00039440393	0.005859375	0.0693359375
COL12A1_e22_del86to88	del86to88	ATGTCATTTCAAATATTGTCACCTTTCTACAATAATGAGAAAAGTGTATACCCTTTATTTCCATGTGTAGGTGATTTGGAAGCACCTAACTTAGTTATTTCTGAGCGAACCCATCGTTCTTTTAGAGTGAGCTGGACACCACCTTCTGACAGTGTGGATCGATATAAGGTGGAATACTATCCAGTTTCTGGAGGGAAACGTCAAGAAGTGAGTAGGAACACCTATAACTTAC	COL12A1	COL12A1_e22	ENSE00002302170	COL12A1_e22	ENSE00002302170	∆3nt	∆3nt	Exon	74.4971971963475	74.1338854021739	-0.363311794173593	38.5294117647059	30.6122448979592	72.3076923076923	0.0	0.026346117	-0.00071144104	-0.0246895849704742	-0.0033318996429443	0.03505376	0.0006046295	0.005859375	0.0400390625
COL12A1_e22_T88A	T88A	ATGTCATTTCAAATATTGTCACCTTTCTACAATAATGAGAAAAGTGTATACCCTTTATTTCCATGTGTAGGTGATTTGGAAGCACCTACTAACTTAGTTATTTCTGAGCGAACCCATCGTTCTTTTAGAGTGAGCTGGACACCACCTTCTGACAGTGTGGATCGATATAAGGTGGAATACTATCCAGTTTCTGGAGGGAAACGTCAAGAAGTGAGTAGGAACACCTATAACTTAC	COL12A1	COL12A1_e22	ENSE00002302170	COL12A1_e22	ENSE00002302170	A	sub	Exon	74.4971971963475	54.7579682170909	-19.7392289792566	18.9458689458689	20.4545454545455	53.0477759472817	0.0	0.00474748	0.0017380416	-0.0103409811854362	-0.0047933459281921	-0.011129186	0.0002617538	0.0	-0.0078125
COL12A1_e22_T88C	T88C	ATGTCATTTCAAATATTGTCACCTTTCTACAATAATGAGAAAAGTGTATACCCTTTATTTCCATGTGTAGGTGATTTGGAAGCACCTCCTAACTTAGTTATTTCTGAGCGAACCCATCGTTCTTTTAGAGTGAGCTGGACACCACCTTCTGACAGTGTGGATCGATATAAGGTGGAATACTATCCAGTTTCTGGAGGGAAACGTCAAGAAGTGAGTAGGAACACCTATAACTTAC	COL12A1	COL12A1_e22	ENSE00002302170	COL12A1_e22	ENSE00002302170	C	sub	Exon	74.4971971963475	73.6430898368879	-0.854107359459599	36.5217391304348	50.561797752809	70.2276707530648	0.0	0.022763938	0.004074961	0.0117584019899368	0.0050350725650787	0.023739755	0.0002606809	0.005859375	0.0341796875
COL12A1_e22_del88to108	del88to108	ATGTCATTTCAAATATTGTCACCTTTCTACAATAATGAGAAAAGTGTATACCCTTTATTTCCATGTGTAGGTGATTTGGAAGCACCTCGAACCCATCGTTCTTTTAGAGTGAGCTGGACACCACCTTCTGACAGTGTGGATCGATATAAGGTGGAATACTATCCAGTTTCTGGAGGGAAACGTCAAGAAGTGAGTAGGAACACCTATAACTTAC	COL12A1	COL12A1_e22	ENSE00002302170	COL12A1_e22	ENSE00002302170	∆21nt	∆21nt	Exon	74.4971971963475	86.7702081166967	12.2730109203492	60.4556550040684	68.4385382059801	86.1826697892272	0.0	0.11098239	0.010667115	0.1141773983836174	0.0299387276172637	0.19689402	0.0022304058	0.0078125	0.1884765625
COL12A1_e22_del87to87	del87to87	ATGTCATTTCAAATATTGTCACCTTTCTACAATAATGAGAAAAGTGTATACCCTTTATTTCCATGTGTAGGTGATTTGGAAGCACCTCTAACTTAGTTATTTCTGAGCGAACCCATCGTTCTTTTAGAGTGAGCTGGACACCACCTTCTGACAGTGTGGATCGATATAAGGTGGAATACTATCCAGTTTCTGGAGGGAAACGTCAAGAAGTGAGTAGGAACACCTATAACTTAC	COL12A1	COL12A1_e22	ENSE00002302170	COL12A1_e22	ENSE00002302170	∆1nt	∆1nt	Exon	74.4971971963475	73.467619626974	-1.0295775693735	35.6877323420074	51.9230769230769	73.5191637630662	0.0	-0.03280446	-0.013712585	-0.1311370879411697	-0.0839027464389801	-0.08047907	-0.018386811	0.0	-0.00390625
COL12A1_e22_T88G	T88G	ATGTCATTTCAAATATTGTCACCTTTCTACAATAATGAGAAAAGTGTATACCCTTTATTTCCATGTGTAGGTGATTTGGAAGCACCTGCTAACTTAGTTATTTCTGAGCGAACCCATCGTTCTTTTAGAGTGAGCTGGACACCACCTTCTGACAGTGTGGATCGATATAAGGTGGAATACTATCCAGTTTCTGGAGGGAAACGTCAAGAAGTGAGTAGGAACACCTATAACTTAC	COL12A1	COL12A1_e22	ENSE00002302170	COL12A1_e22	ENSE00002302170	G	sub	Exon	74.4971971963475	76.6493107097172	2.1521135133697	40.1015228426396	55.2631578947369	76.6666666666667	0.0	0.04293117	0.005954176	0.0243457853794097	0.0084487497806549	0.041484684	0.0005262196	0.005859375	0.0
COL12A1_e22_del89to91	del89to91	ATGTCATTTCAAATATTGTCACCTTTCTACAATAATGAGAAAAGTGTATACCCTTTATTTCCATGTGTAGGTGATTTGGAAGCACCTTACTTAGTTATTTCTGAGCGAACCCATCGTTCTTTTAGAGTGAGCTGGACACCACCTTCTGACAGTGTGGATCGATATAAGGTGGAATACTATCCAGTTTCTGGAGGGAAACGTCAAGAAGTGAGTAGGAACACCTATAACTTAC	COL12A1	COL12A1_e22	ENSE00002302170	COL12A1_e22	ENSE00002302170	∆3nt	∆3nt	Exon	74.4971971963475	74.509192500865	0.0119953045174981	37.9807692307692	47.6190476190476	72.7272727272727	0.0	0.0013390481	-0.0045922995	-0.0332226157188415	-0.0024500787258148	0.035338566	0.001001507	0.005859375	0.0537109375
COL12A1_e22_C89A	C89A	ATGTCATTTCAAATATTGTCACCTTTCTACAATAATGAGAAAAGTGTATACCCTTTATTTCCATGTGTAGGTGATTTGGAAGCACCTTATAACTTAGTTATTTCTGAGCGAACCCATCGTTCTTTTAGAGTGAGCTGGACACCACCTTCTGACAGTGTGGATCGATATAAGGTGGAATACTATCCAGTTTCTGGAGGGAAACGTCAAGAAGTGAGTAGGAACACCTATAACTTAC	COL12A1	COL12A1_e22	ENSE00002302170	COL12A1_e22	ENSE00002302170	A	sub	Exon	74.4971971963475	64.4788256094892	-10.0183715868583	26.1904761904762	34.375	65.8986175115208	0.0	-0.020782858	-0.0034558177	-0.0186740159988403	-0.005973994731903	0.013205931	0.00033473969	0.0	-0.017578125
COL12A1_e22_T90A	T90A	ATGTCATTTCAAATATTGTCACCTTTCTACAATAATGAGAAAAGTGTATACCCTTTATTTCCATGTGTAGGTGATTTGGAAGCACCTTCAAACTTAGTTATTTCTGAGCGAACCCATCGTTCTTTTAGAGTGAGCTGGACACCACCTTCTGACAGTGTGGATCGATATAAGGTGGAATACTATCCAGTTTCTGGAGGGAAACGTCAAGAAGTGAGTAGGAACACCTATAACTTAC	COL12A1	COL12A1_e22	ENSE00002302170	COL12A1_e22	ENSE00002302170	A	sub	Exon	74.4971971963475	74.6784425401741	0.181245343826597	38.1074168797954	47.887323943662	77.5280898876405	0.0	0.04443544	0.006564766	0.0216635540127754	0.0123782157897949	0.06056814	0.001111865	0.0078125	0.1025390625
COL12A1_e22_del90to110	del90to110	ATGTCATTTCAAATATTGTCACCTTTCTACAATAATGAGAAAAGTGTATACCCTTTATTTCCATGTGTAGGTGATTTGGAAGCACCTTCAACCCATCGTTCTTTTAGAGTGAGCTGGACACCACCTTCTGACAGTGTGGATCGATATAAGGTGGAATACTATCCAGTTTCTGGAGGGAAACGTCAAGAAGTGAGTAGGAACACCTATAACTTAC	COL12A1	COL12A1_e22	ENSE00002302170	COL12A1_e22	ENSE00002302170	∆21nt	∆21nt	Exon	74.4971971963475	85.0534863493438	10.5562891529963	56.2564632885212	72.7272727272727	86.1702127659575	0.0	0.10446435	0.010282278	0.0889211222529411	0.0266821682453155	0.18898307	0.0007916391	0.0078125	0.193359375
COL12A1_e22_del90to90	del90to90	ATGTCATTTCAAATATTGTCACCTTTCTACAATAATGAGAAAAGTGTATACCCTTTATTTCCATGTGTAGGTGATTTGGAAGCACCTTCAACTTAGTTATTTCTGAGCGAACCCATCGTTCTTTTAGAGTGAGCTGGACACCACCTTCTGACAGTGTGGATCGATATAAGGTGGAATACTATCCAGTTTCTGGAGGGAAACGTCAAGAAGTGAGTAGGAACACCTATAACTTAC	COL12A1	COL12A1_e22	ENSE00002302170	COL12A1_e22	ENSE00002302170	∆1nt	∆1nt	Exon	74.4971971963475	78.2065026208052	3.7093054244577	43.5087719298246	51.0204081632653	75.0	0.0	0.046304822	0.004506767	-0.1192222386598587	-0.0382083654403686	0.00717853	-0.0029693544	0.0078125	0.1259765625
COL12A1_e22_del90to95	del90to95	ATGTCATTTCAAATATTGTCACCTTTCTACAATAATGAGAAAAGTGTATACCCTTTATTTCCATGTGTAGGTGATTTGGAAGCACCTTCAGTTATTTCTGAGCGAACCCATCGTTCTTTTAGAGTGAGCTGGACACCACCTTCTGACAGTGTGGATCGATATAAGGTGGAATACTATCCAGTTTCTGGAGGGAAACGTCAAGAAGTGAGTAGGAACACCTATAACTTAC	COL12A1	COL12A1_e22	ENSE00002302170	COL12A1_e22	ENSE00002302170	∆6nt	∆6nt	Exon	74.4971971963475	78.1249038726364	3.6277066762889	42.9872495446266	61.8556701030928	79.3650793650794	0.0	0.10033721	0.008520752	0.0607789978384971	0.0232516229152679	0.1629766	0.0010354817	0.0078125	0.1591796875
COL12A1_e22_T90C	T90C	ATGTCATTTCAAATATTGTCACCTTTCTACAATAATGAGAAAAGTGTATACCCTTTATTTCCATGTGTAGGTGATTTGGAAGCACCTTCCAACTTAGTTATTTCTGAGCGAACCCATCGTTCTTTTAGAGTGAGCTGGACACCACCTTCTGACAGTGTGGATCGATATAAGGTGGAATACTATCCAGTTTCTGGAGGGAAACGTCAAGAAGTGAGTAGGAACACCTATAACTTAC	COL12A1	COL12A1_e22	ENSE00002302170	COL12A1_e22	ENSE00002302170	C	sub	Exon	74.4971971963475	73.0025855097595	-1.494611686588	36.3295880149813	37.2549019607843	75.5700325732899	0.0	0.0637441	0.007936239	0.0338649153709411	0.0149503648281097	0.074949026	0.0012452304	0.0078125	0.1279296875
COL12A1_e22_del90to92	del90to92	ATGTCATTTCAAATATTGTCACCTTTCTACAATAATGAGAAAAGTGTATACCCTTTATTTCCATGTGTAGGTGATTTGGAAGCACCTTCCTTAGTTATTTCTGAGCGAACCCATCGTTCTTTTAGAGTGAGCTGGACACCACCTTCTGACAGTGTGGATCGATATAAGGTGGAATACTATCCAGTTTCTGGAGGGAAACGTCAAGAAGTGAGTAGGAACACCTATAACTTAC	COL12A1	COL12A1_e22	ENSE00002302170	COL12A1_e22	ENSE00002302170	∆3nt	∆3nt	Exon	74.4971971963475	75.2288189474735	0.731621751125999	37.5	61.5384615384615	73.1517509727626	0.0	0.027158499	0.00038561225	-0.0123028308153152	0.0136442780494689	0.087179944	0.0015629232	0.0078125	0.12890625
COL12A1_e22_T90G	T90G	ATGTCATTTCAAATATTGTCACCTTTCTACAATAATGAGAAAAGTGTATACCCTTTATTTCCATGTGTAGGTGATTTGGAAGCACCTTCGAACTTAGTTATTTCTGAGCGAACCCATCGTTCTTTTAGAGTGAGCTGGACACCACCTTCTGACAGTGTGGATCGATATAAGGTGGAATACTATCCAGTTTCTGGAGGGAAACGTCAAGAAGTGAGTAGGAACACCTATAACTTAC	COL12A1	COL12A1_e22	ENSE00002302170	COL12A1_e22	ENSE00002302170	G	sub	Exon	74.4971971963475	76.0416797202493	1.5444825239018	39.8190045248869	55.4054054054054	77.7173913043478	0.0	0.07470983	0.009163886	0.0409846529364585	0.0157320499420166	0.102414876	0.0013081729	0.0078125	0.1357421875
COL12A1_e22_del93to95	del93to95	ATGTCATTTCAAATATTGTCACCTTTCTACAATAATGAGAAAAGTGTATACCCTTTATTTCCATGTGTAGGTGATTTGGAAGCACCTTCTAAAGTTATTTCTGAGCGAACCCATCGTTCTTTTAGAGTGAGCTGGACACCACCTTCTGACAGTGTGGATCGATATAAGGTGGAATACTATCCAGTTTCTGGAGGGAAACGTCAAGAAGTGAGTAGGAACACCTATAACTTAC	COL12A1	COL12A1_e22	ENSE00002302170	COL12A1_e22	ENSE00002302170	∆3nt	∆3nt	Exon	74.4971971963475	75.9116050765425	1.414407880195	39.3063583815029	59.5744680851064	72.5446428571429	0.0	0.07752228	0.006098062	0.0394613966345787	0.0236377716064453	0.12396255	0.0012098253	0.0078125	0.119140625
COL12A1_e22_C93A	C93A	ATGTCATTTCAAATATTGTCACCTTTCTACAATAATGAGAAAAGTGTATACCCTTTATTTCCATGTGTAGGTGATTTGGAAGCACCTTCTAAATTAGTTATTTCTGAGCGAACCCATCGTTCTTTTAGAGTGAGCTGGACACCACCTTCTGACAGTGTGGATCGATATAAGGTGGAATACTATCCAGTTTCTGGAGGGAAACGTCAAGAAGTGAGTAGGAACACCTATAACTTAC	COL12A1	COL12A1_e22	ENSE00002302170	COL12A1_e22	ENSE00002302170	A	sub	Exon	74.4971971963475	67.3356025838816	-7.16159461246589	29.979035639413	27.7777777777778	66.9921875	0.0	0.008431584	0.0015386343	0.0006017088890075	0.0026008486747741	0.017209098	0.000106573105	0.005859375	0.025390625
COL12A1_e22_T94A	T94A	ATGTCATTTCAAATATTGTCACCTTTCTACAATAATGAGAAAAGTGTATACCCTTTATTTCCATGTGTAGGTGATTTGGAAGCACCTTCTAACATAGTTATTTCTGAGCGAACCCATCGTTCTTTTAGAGTGAGCTGGACACCACCTTCTGACAGTGTGGATCGATATAAGGTGGAATACTATCCAGTTTCTGGAGGGAAACGTCAAGAAGTGAGTAGGAACACCTATAACTTAC	COL12A1	COL12A1_e22	ENSE00002302170	COL12A1_e22	ENSE00002302170	A	sub	Exon	74.4971971963475	74.9673363025396	0.470139106192102	37.9821958456973	53.3333333333333	73.024523160763	0.0	0.026233256	0.0038705468	0.0185317248106002	0.0066093504428863	0.0006265789	4.8220158e-05	0.00390625	0.0517578125
COL12A1_e22_del94to99	del94to99	ATGTCATTTCAAATATTGTCACCTTTCTACAATAATGAGAAAAGTGTATACCCTTTATTTCCATGTGTAGGTGATTTGGAAGCACCTTCTAACATTTCTGAGCGAACCCATCGTTCTTTTAGAGTGAGCTGGACACCACCTTCTGACAGTGTGGATCGATATAAGGTGGAATACTATCCAGTTTCTGGAGGGAAACGTCAAGAAGTGAGTAGGAACACCTATAACTTAC	COL12A1	COL12A1_e22	ENSE00002302170	COL12A1_e22	ENSE00002302170	∆6nt	∆6nt	Exon	74.4971971963475	80.1491915428259	5.65199434647841	46.4692482915718	61.6438356164384	80.074487895717	0.0	0.09507483	0.006977588	0.0505684688687324	0.0222701430320739	0.11110759	0.0010634065	0.0078125	0.1484375
COL12A1_e22_del93to113	del93to113	ATGTCATTTCAAATATTGTCACCTTTCTACAATAATGAGAAAAGTGTATACCCTTTATTTCCATGTGTAGGTGATTTGGAAGCACCTTCTAACCATCGTTCTTTTAGAGTGAGCTGGACACCACCTTCTGACAGTGTGGATCGATATAAGGTGGAATACTATCCAGTTTCTGGAGGGAAACGTCAAGAAGTGAGTAGGAACACCTATAACTTAC	COL12A1	COL12A1_e22	ENSE00002302170	COL12A1_e22	ENSE00002302170	∆21nt	∆21nt	Exon	74.4971971963475	83.5291651896604	9.03196799331291	52.7629233511587	69.1729323308271	84.5751633986928	0.0	0.08755916	0.008472025	0.0774368569254875	0.0231370031833648	0.12757267	2.771616e-05	0.0078125	0.1689453125
COL12A1_e22_T94C	T94C	ATGTCATTTCAAATATTGTCACCTTTCTACAATAATGAGAAAAGTGTATACCCTTTATTTCCATGTGTAGGTGATTTGGAAGCACCTTCTAACCTAGTTATTTCTGAGCGAACCCATCGTTCTTTTAGAGTGAGCTGGACACCACCTTCTGACAGTGTGGATCGATATAAGGTGGAATACTATCCAGTTTCTGGAGGGAAACGTCAAGAAGTGAGTAGGAACACCTATAACTTAC	COL12A1	COL12A1_e22	ENSE00002302170	COL12A1_e22	ENSE00002302170	C	sub	Exon	74.4971971963475	75.9149040461236	1.4177068497761	39.8514851485149	50.0	76.2430939226519	0.0	0.042467177	0.006051898	0.028517909348011	0.0097304284572601	0.02147387	4.2259693e-05	0.005859375	0.0400390625
COL12A1_e22_T94G	T94G	ATGTCATTTCAAATATTGTCACCTTTCTACAATAATGAGAAAAGTGTATACCCTTTATTTCCATGTGTAGGTGATTTGGAAGCACCTTCTAACGTAGTTATTTCTGAGCGAACCCATCGTTCTTTTAGAGTGAGCTGGACACCACCTTCTGACAGTGTGGATCGATATAAGGTGGAATACTATCCAGTTTCTGGAGGGAAACGTCAAGAAGTGAGTAGGAACACCTATAACTTAC	COL12A1	COL12A1_e22	ENSE00002302170	COL12A1_e22	ENSE00002302170	G	sub	Exon	74.4971971963475	74.4079730654453	-0.0892241309021991	37.8026070763501	48.6238532110092	78.9719626168224	0.0	0.026960164	0.0048832297	0.032052032649517	0.0118347406387329	0.03798616	0.00027930737	0.00390625	0.064453125
COL12A1_e22_del94to96	del94to96	ATGTCATTTCAAATATTGTCACCTTTCTACAATAATGAGAAAAGTGTATACCCTTTATTTCCATGTGTAGGTGATTTGGAAGCACCTTCTAACGTTATTTCTGAGCGAACCCATCGTTCTTTTAGAGTGAGCTGGACACCACCTTCTGACAGTGTGGATCGATATAAGGTGGAATACTATCCAGTTTCTGGAGGGAAACGTCAAGAAGTGAGTAGGAACACCTATAACTTAC	COL12A1	COL12A1_e22	ENSE00002302170	COL12A1_e22	ENSE00002302170	∆3nt	∆3nt	Exon	74.4971971963475	80.7128427003166	6.2156455039691	48.0572597137014	53.1914893617021	82.5448613376835	0.0	0.07749915	0.0053590834	0.0482326224446296	0.0244278907775878	0.10769732	0.0008878708	0.0078125	0.119140625
COL12A1_e22_T95A	T95A	ATGTCATTTCAAATATTGTCACCTTTCTACAATAATGAGAAAAGTGTATACCCTTTATTTCCATGTGTAGGTGATTTGGAAGCACCTTCTAACTAAGTTATTTCTGAGCGAACCCATCGTTCTTTTAGAGTGAGCTGGACACCACCTTCTGACAGTGTGGATCGATATAAGGTGGAATACTATCCAGTTTCTGGAGGGAAACGTCAAGAAGTGAGTAGGAACACCTATAACTTAC	COL12A1	COL12A1_e22	ENSE00002302170	COL12A1_e22	ENSE00002302170	A	sub	Exon	74.4971971963475	74.7636395526842	0.266442356336705	38.265306122449	48.3333333333333	75.5555555555556	0.0	0.018321723	0.0027015805	-0.1079706251621246	-0.0490005016326904	-0.029855162	-0.0011625886	0.00390625	0.01171875
COL12A1_e22_del94to94	del94to94	ATGTCATTTCAAATATTGTCACCTTTCTACAATAATGAGAAAAGTGTATACCCTTTATTTCCATGTGTAGGTGATTTGGAAGCACCTTCTAACTAGTTATTTCTGAGCGAACCCATCGTTCTTTTAGAGTGAGCTGGACACCACCTTCTGACAGTGTGGATCGATATAAGGTGGAATACTATCCAGTTTCTGGAGGGAAACGTCAAGAAGTGAGTAGGAACACCTATAACTTAC	COL12A1	COL12A1_e22	ENSE00002302170	COL12A1_e22	ENSE00002302170	∆1nt	∆1nt	Exon	74.4971971963475	72.595306490337	-1.9018907060105	35.5987055016181	39.0625	78.6069651741294	0.0	-0.02431339	-0.013994306	-0.1666285917162895	-0.164188951253891	-0.08539604	-0.037790418	0.001953125	0.0009765625
COL12A1_e22_del95to115	del95to115	ATGTCATTTCAAATATTGTCACCTTTCTACAATAATGAGAAAAGTGTATACCCTTTATTTCCATGTGTAGGTGATTTGGAAGCACCTTCTAACTATCGTTCTTTTAGAGTGAGCTGGACACCACCTTCTGACAGTGTGGATCGATATAAGGTGGAATACTATCCAGTTTCTGGAGGGAAACGTCAAGAAGTGAGTAGGAACACCTATAACTTAC	COL12A1	COL12A1_e22	ENSE00002302170	COL12A1_e22	ENSE00002302170	∆21nt	∆21nt	Exon	74.4971971963475	82.8223277637952	8.3251305674477	51.9148936170213	60.3550295857988	83.585313174946	0.0	0.014964849	-0.011717677	-0.0776892080903053	-0.042567640542984	0.03545092	-0.0010838211	-0.00390625	0.0673828125
COL12A1_e22_T95C	T95C	ATGTCATTTCAAATATTGTCACCTTTCTACAATAATGAGAAAAGTGTATACCCTTTATTTCCATGTGTAGGTGATTTGGAAGCACCTTCTAACTCAGTTATTTCTGAGCGAACCCATCGTTCTTTTAGAGTGAGCTGGACACCACCTTCTGACAGTGTGGATCGATATAAGGTGGAATACTATCCAGTTTCTGGAGGGAAACGTCAAGAAGTGAGTAGGAACACCTATAACTTAC	COL12A1	COL12A1_e22	ENSE00002302170	COL12A1_e22	ENSE00002302170	C	sub	Exon	74.4971971963475	75.3479813378584	0.850784141510907	37.9134860050891	69.0909090909091	78.989898989899	0.0	0.057652652	0.0074808598	0.0405014157295227	0.0184471309185028	0.05462195	0.00096297264	0.0078125	0.0986328125
COL12A1_e22_T95G	T95G	ATGTCATTTCAAATATTGTCACCTTTCTACAATAATGAGAAAAGTGTATACCCTTTATTTCCATGTGTAGGTGATTTGGAAGCACCTTCTAACTGAGTTATTTCTGAGCGAACCCATCGTTCTTTTAGAGTGAGCTGGACACCACCTTCTGACAGTGTGGATCGATATAAGGTGGAATACTATCCAGTTTCTGGAGGGAAACGTCAAGAAGTGAGTAGGAACACCTATAACTTAC	COL12A1	COL12A1_e22	ENSE00002302170	COL12A1_e22	ENSE00002302170	G	sub	Exon	74.4971971963475	76.33625145896	1.83905426261251	40.0	57.1428571428572	79.7169811320755	0.0	0.050465375	0.006990701	-0.1006539762020111	-0.032522827386856	-0.02435495	-0.0011884272	0.005859375	0.064453125
COL12A1_e22_G97A	G97A	ATGTCATTTCAAATATTGTCACCTTTCTACAATAATGAGAAAAGTGTATACCCTTTATTTCCATGTGTAGGTGATTTGGAAGCACCTTCTAACTTAATTATTTCTGAGCGAACCCATCGTTCTTTTAGAGTGAGCTGGACACCACCTTCTGACAGTGTGGATCGATATAAGGTGGAATACTATCCAGTTTCTGGAGGGAAACGTCAAGAAGTGAGTAGGAACACCTATAACTTAC	COL12A1	COL12A1_e22	ENSE00002302170	COL12A1_e22	ENSE00002302170	A	sub	Exon	74.4971971963475	69.4986419837932	-4.9985552125543	31.7120622568093	40.4494382022472	71.937984496124	0.0	0.017514557	0.0013897121	-0.0115177333354949	-0.0023743212223052	-0.020409778	-0.0004529357	0.0	-0.01318359375
COL12A1_e22_del97to99	del97to99	ATGTCATTTCAAATATTGTCACCTTTCTACAATAATGAGAAAAGTGTATACCCTTTATTTCCATGTGTAGGTGATTTGGAAGCACCTTCTAACTTAATTTCTGAGCGAACCCATCGTTCTTTTAGAGTGAGCTGGACACCACCTTCTGACAGTGTGGATCGATATAAGGTGGAATACTATCCAGTTTCTGGAGGGAAACGTCAAGAAGTGAGTAGGAACACCTATAACTTAC	COL12A1	COL12A1_e22	ENSE00002302170	COL12A1_e22	ENSE00002302170	∆3nt	∆3nt	Exon	74.4971971963475	73.2578401414028	-1.2393570549447	35.2517985611511	54.0	76.5013054830287	0.0	0.045229614	-0.0007918477	0.0302977040410041	0.0215924084186553	0.09864199	0.00026780367	0.005859375	0.0615234375
COL12A1_e22_del97to117	del97to117	ATGTCATTTCAAATATTGTCACCTTTCTACAATAATGAGAAAAGTGTATACCCTTTATTTCCATGTGTAGGTGATTTGGAAGCACCTTCTAACTTACGTTCTTTTAGAGTGAGCTGGACACCACCTTCTGACAGTGTGGATCGATATAAGGTGGAATACTATCCAGTTTCTGGAGGGAAACGTCAAGAAGTGAGTAGGAACACCTATAACTTAC	COL12A1	COL12A1_e22	ENSE00002302170	COL12A1_e22	ENSE00002302170	∆21nt	∆21nt	Exon	74.4971971963475	84.0969831306418	9.5997859342943	54.7671840354767	57.8616352201258	84.9826388888889	0.0	-0.0052722096	-0.008473396	-0.0860327929258346	-0.0587458908557891	0.07020016	-0.0011903346	0.001953125	0.0673828125
COL12A1_e22_G97C	G97C	ATGTCATTTCAAATATTGTCACCTTTCTACAATAATGAGAAAAGTGTATACCCTTTATTTCCATGTGTAGGTGATTTGGAAGCACCTTCTAACTTACTTATTTCTGAGCGAACCCATCGTTCTTTTAGAGTGAGCTGGACACCACCTTCTGACAGTGTGGATCGATATAAGGTGGAATACTATCCAGTTTCTGGAGGGAAACGTCAAGAAGTGAGTAGGAACACCTATAACTTAC	COL12A1	COL12A1_e22	ENSE00002302170	COL12A1_e22	ENSE00002302170	C	sub	Exon	74.4971971963475	74.6306492588801	0.133452062532602	36.3128491620112	57.8947368421053	74.6543778801843	0.0	0.03022772	0.002500832	-0.0102960020303726	-0.0018788874149322	-0.01963085	-0.00015562773	0.0	0.0029296875
COL12A1_e22_T98A	T98A	ATGTCATTTCAAATATTGTCACCTTTCTACAATAATGAGAAAAGTGTATACCCTTTATTTCCATGTGTAGGTGATTTGGAAGCACCTTCTAACTTAGATATTTCTGAGCGAACCCATCGTTCTTTTAGAGTGAGCTGGACACCACCTTCTGACAGTGTGGATCGATATAAGGTGGAATACTATCCAGTTTCTGGAGGGAAACGTCAAGAAGTGAGTAGGAACACCTATAACTTAC	COL12A1	COL12A1_e22	ENSE00002302170	COL12A1_e22	ENSE00002302170	A	sub	Exon	74.4971971963475	72.0717856966738	-2.4254114996737	33.3333333333333	55.8139534883721	75.9856630824373	0.0	0.048020363	0.006886691	0.0327429473400116	0.0111551880836486	0.061345026	0.0011669397	0.005859375	0.0595703125
COL12A1_e22_T98C	T98C	ATGTCATTTCAAATATTGTCACCTTTCTACAATAATGAGAAAAGTGTATACCCTTTATTTCCATGTGTAGGTGATTTGGAAGCACCTTCTAACTTAGCTATTTCTGAGCGAACCCATCGTTCTTTTAGAGTGAGCTGGACACCACCTTCTGACAGTGTGGATCGATATAAGGTGGAATACTATCCAGTTTCTGGAGGGAAACGTCAAGAAGTGAGTAGGAACACCTATAACTTAC	COL12A1	COL12A1_e22	ENSE00002302170	COL12A1_e22	ENSE00002302170	C	sub	Exon	74.4971971963475	75.4784468129854	0.981249616637903	38.3386581469649	59.6153846153846	78.9333333333333	0.0	0.038505793	0.005051136	0.0225854739546775	0.007920891046524	0.016446605	0.00027161837	0.005859375	0.04296875
COL12A1_e22_del98to103	del98to103	ATGTCATTTCAAATATTGTCACCTTTCTACAATAATGAGAAAAGTGTATACCCTTTATTTCCATGTGTAGGTGATTTGGAAGCACCTTCTAACTTAGCTGAGCGAACCCATCGTTCTTTTAGAGTGAGCTGGACACCACCTTCTGACAGTGTGGATCGATATAAGGTGGAATACTATCCAGTTTCTGGAGGGAAACGTCAAGAAGTGAGTAGGAACACCTATAACTTAC	COL12A1	COL12A1_e22	ENSE00002302170	COL12A1_e22	ENSE00002302170	∆6nt	∆6nt	Exon	74.4971971963475	74.6443105558575	0.147113359509998	37.6766091051805	59.0909090909091	80.8333333333333	0.0	0.09342432	0.008021921	0.0698590949177742	0.024299681186676	0.15383497	0.0010646284	0.0078125	0.1640625
COL12A1_e22_T98G	T98G	ATGTCATTTCAAATATTGTCACCTTTCTACAATAATGAGAAAAGTGTATACCCTTTATTTCCATGTGTAGGTGATTTGGAAGCACCTTCTAACTTAGGTATTTCTGAGCGAACCCATCGTTCTTTTAGAGTGAGCTGGACACCACCTTCTGACAGTGTGGATCGATATAAGGTGGAATACTATCCAGTTTCTGGAGGGAAACGTCAAGAAGTGAGTAGGAACACCTATAACTTAC	COL12A1	COL12A1_e22	ENSE00002302170	COL12A1_e22	ENSE00002302170	G	sub	Exon	74.4971971963475	74.5434443411838	0.0462471448362978	38.0239520958084	45.6140350877193	74.7685185185185	0.0	-0.017734736	-0.0052829087	0.0204719975590705	0.0088120102882385	-0.003557548	-0.00028061867	0.00390625	0.04296875
COL12A1_e22_del98to118	del98to118	ATGTCATTTCAAATATTGTCACCTTTCTACAATAATGAGAAAAGTGTATACCCTTTATTTCCATGTGTAGGTGATTTGGAAGCACCTTCTAACTTAGGTTCTTTTAGAGTGAGCTGGACACCACCTTCTGACAGTGTGGATCGATATAAGGTGGAATACTATCCAGTTTCTGGAGGGAAACGTCAAGAAGTGAGTAGGAACACCTATAACTTAC	COL12A1	COL12A1_e22	ENSE00002302170	COL12A1_e22	ENSE00002302170	∆21nt	∆21nt	Exon	74.4971971963475	81.0850226801134	6.58782548376591	48.6600846262341	56.8862275449102	82.5819672131148	0.0	-0.08207798	-0.005788654	-0.0871373414993286	-0.0278187990188598	0.075632855	0.00044819713	0.0078125	0.12890625
COL12A1_e22_T99A	T99A	ATGTCATTTCAAATATTGTCACCTTTCTACAATAATGAGAAAAGTGTATACCCTTTATTTCCATGTGTAGGTGATTTGGAAGCACCTTCTAACTTAGTAATTTCTGAGCGAACCCATCGTTCTTTTAGAGTGAGCTGGACACCACCTTCTGACAGTGTGGATCGATATAAGGTGGAATACTATCCAGTTTCTGGAGGGAAACGTCAAGAAGTGAGTAGGAACACCTATAACTTAC	COL12A1	COL12A1_e22	ENSE00002302170	COL12A1_e22	ENSE00002302170	A	sub	Exon	74.4971971963475	74.6545533402401	0.157356143892606	38.0368098159509	47.4576271186441	72.6775956284153	0.0	0.0030000508	-0.0026690364	0.001437671482563	-0.0011384785175323	0.016585395	7.453561e-05	-0.001953125	-0.01220703125
COL12A1_e22_del98to98	del98to98	ATGTCATTTCAAATATTGTCACCTTTCTACAATAATGAGAAAAGTGTATACCCTTTATTTCCATGTGTAGGTGATTTGGAAGCACCTTCTAACTTAGTATTTCTGAGCGAACCCATCGTTCTTTTAGAGTGAGCTGGACACCACCTTCTGACAGTGTGGATCGATATAAGGTGGAATACTATCCAGTTTCTGGAGGGAAACGTCAAGAAGTGAGTAGGAACACCTATAACTTAC	COL12A1	COL12A1_e22	ENSE00002302170	COL12A1_e22	ENSE00002302170	∆1nt	∆1nt	Exon	74.4971971963475	76.2318019104721	1.7346047141246	40.6593406593407	46.9879518072289	76.5432098765432	0.0	-0.05630514	-0.02473092	-0.14939746260643	-0.1209608018398284	-0.11210473	-0.0509077	0.001953125	0.0224609375
COL12A1_e22_T99C	T99C	ATGTCATTTCAAATATTGTCACCTTTCTACAATAATGAGAAAAGTGTATACCCTTTATTTCCATGTGTAGGTGATTTGGAAGCACCTTCTAACTTAGTCATTTCTGAGCGAACCCATCGTTCTTTTAGAGTGAGCTGGACACCACCTTCTGACAGTGTGGATCGATATAAGGTGGAATACTATCCAGTTTCTGGAGGGAAACGTCAAGAAGTGAGTAGGAACACCTATAACTTAC	COL12A1	COL12A1_e22	ENSE00002302170	COL12A1_e22	ENSE00002302170	C	sub	Exon	74.4971971963475	76.158171087836	1.6609738914885	40.1197604790419	45.7142857142857	78.1553398058253	0.0	0.023060381	0.0036077201	0.0044831037521362	0.0039784908294677	0.0029414743	3.4928322e-05	0.005859375	0.04296875
COL12A1_e22_T99G	T99G	ATGTCATTTCAAATATTGTCACCTTTCTACAATAATGAGAAAAGTGTATACCCTTTATTTCCATGTGTAGGTGATTTGGAAGCACCTTCTAACTTAGTGATTTCTGAGCGAACCCATCGTTCTTTTAGAGTGAGCTGGACACCACCTTCTGACAGTGTGGATCGATATAAGGTGGAATACTATCCAGTTTCTGGAGGGAAACGTCAAGAAGTGAGTAGGAACACCTATAACTTAC	COL12A1	COL12A1_e22	ENSE00002302170	COL12A1_e22	ENSE00002302170	G	sub	Exon	74.4971971963475	78.9984261523211	4.5012289559736	44.1025641025641	55.5555555555556	79.7752808988764	0.0	0.04956305	0.006788552	0.0284714773297309	0.0099600851535797	0.04628375	0.0004875958	0.005859375	0.0595703125
COL12A1_e22_del101to106	del101to106	ATGTCATTTCAAATATTGTCACCTTTCTACAATAATGAGAAAAGTGTATACCCTTTATTTCCATGTGTAGGTGATTTGGAAGCACCTTCTAACTTAGTTAAGCGAACCCATCGTTCTTTTAGAGTGAGCTGGACACCACCTTCTGACAGTGTGGATCGATATAAGGTGGAATACTATCCAGTTTCTGGAGGGAAACGTCAAGAAGTGAGTAGGAACACCTATAACTTAC	COL12A1	COL12A1_e22	ENSE00002302170	COL12A1_e22	ENSE00002302170	∆6nt	∆6nt	Exon	74.4971971963475	73.7375333384079	-0.759663857939597	36.3036303630363	48.7179487179487	78.961038961039	0.0	0.011811435	-0.007184595	-0.028416708111763	-0.0019975006580352	0.11315799	0.0004197657	0.005859375	0.115234375
COL12A1_e22_T101A	T101A	ATGTCATTTCAAATATTGTCACCTTTCTACAATAATGAGAAAAGTGTATACCCTTTATTTCCATGTGTAGGTGATTTGGAAGCACCTTCTAACTTAGTTAATTCTGAGCGAACCCATCGTTCTTTTAGAGTGAGCTGGACACCACCTTCTGACAGTGTGGATCGATATAAGGTGGAATACTATCCAGTTTCTGGAGGGAAACGTCAAGAAGTGAGTAGGAACACCTATAACTTAC	COL12A1	COL12A1_e22	ENSE00002302170	COL12A1_e22	ENSE00002302170	A	sub	Exon	74.4971971963475	72.0427241103082	-2.4544730860393	35.1274787535411	37.037037037037	70.25	0.0	0.0053599775	-0.0077876747	-0.0117314457893371	-0.0040293037891387	0.029789284	0.00029456615	-0.00390625	-0.0107421875
COL12A1_e22_del101to103	del101to103	ATGTCATTTCAAATATTGTCACCTTTCTACAATAATGAGAAAAGTGTATACCCTTTATTTCCATGTGTAGGTGATTTGGAAGCACCTTCTAACTTAGTTACTGAGCGAACCCATCGTTCTTTTAGAGTGAGCTGGACACCACCTTCTGACAGTGTGGATCGATATAAGGTGGAATACTATCCAGTTTCTGGAGGGAAACGTCAAGAAGTGAGTAGGAACACCTATAACTTAC	COL12A1	COL12A1_e22	ENSE00002302170	COL12A1_e22	ENSE00002302170	∆3nt	∆3nt	Exon	74.4971971963475	77.1731237934096	2.67592659706211	41.8454935622318	52.2222222222222	77.3049645390071	0.0	0.02594003	-0.008664221	-0.0212121456861495	-0.008719116449356	0.04553491	0.00022915006	0.00390625	0.0419921875
COL12A1_e22_T101C	T101C	ATGTCATTTCAAATATTGTCACCTTTCTACAATAATGAGAAAAGTGTATACCCTTTATTTCCATGTGTAGGTGATTTGGAAGCACCTTCTAACTTAGTTACTTCTGAGCGAACCCATCGTTCTTTTAGAGTGAGCTGGACACCACCTTCTGACAGTGTGGATCGATATAAGGTGGAATACTATCCAGTTTCTGGAGGGAAACGTCAAGAAGTGAGTAGGAACACCTATAACTTAC	COL12A1	COL12A1_e22	ENSE00002302170	COL12A1_e22	ENSE00002302170	C	sub	Exon	74.4971971963475	74.6272331756053	0.130035979257803	36.8794326241135	50.0	75.9615384615385	0.0	0.051842153	0.00785616	0.0433347076177597	0.0184965133666992	0.06384297	0.001180172	0.0078125	0.1240234375
COL12A1_e22_del101to121	del101to121	ATGTCATTTCAAATATTGTCACCTTTCTACAATAATGAGAAAAGTGTATACCCTTTATTTCCATGTGTAGGTGATTTGGAAGCACCTTCTAACTTAGTTACTTTTAGAGTGAGCTGGACACCACCTTCTGACAGTGTGGATCGATATAAGGTGGAATACTATCCAGTTTCTGGAGGGAAACGTCAAGAAGTGAGTAGGAACACCTATAACTTAC	COL12A1	COL12A1_e22	ENSE00002302170	COL12A1_e22	ENSE00002302170	∆21nt	∆21nt	Exon	74.4971971963475	79.5952224457912	5.09802524944371	46.3071512309496	49.5454545454546	82.1929101401484	0.0	-0.043616503	0.0023840964	-0.0751424431800842	-0.0189639031887054	0.08392157	-0.0003491342	0.0078125	0.1474609375
COL12A1_e22_T101G	T101G	ATGTCATTTCAAATATTGTCACCTTTCTACAATAATGAGAAAAGTGTATACCCTTTATTTCCATGTGTAGGTGATTTGGAAGCACCTTCTAACTTAGTTAGTTCTGAGCGAACCCATCGTTCTTTTAGAGTGAGCTGGACACCACCTTCTGACAGTGTGGATCGATATAAGGTGGAATACTATCCAGTTTCTGGAGGGAAACGTCAAGAAGTGAGTAGGAACACCTATAACTTAC	COL12A1	COL12A1_e22	ENSE00002302170	COL12A1_e22	ENSE00002302170	G	sub	Exon	74.4971971963475	72.6437360676298	-1.85346112871769	35.5072463768116	43.4210526315789	75.1152073732719	0.0	-0.052659214	-0.013630807	-0.056957259774208	-0.0140798389911651	-0.0023675114	9.864569e-06	0.00390625	0.029296875
COL12A1_e22_T102A	T102A	ATGTCATTTCAAATATTGTCACCTTTCTACAATAATGAGAAAAGTGTATACCCTTTATTTCCATGTGTAGGTGATTTGGAAGCACCTTCTAACTTAGTTATATCTGAGCGAACCCATCGTTCTTTTAGAGTGAGCTGGACACCACCTTCTGACAGTGTGGATCGATATAAGGTGGAATACTATCCAGTTTCTGGAGGGAAACGTCAAGAAGTGAGTAGGAACACCTATAACTTAC	COL12A1	COL12A1_e22	ENSE00002302170	COL12A1_e22	ENSE00002302170	A	sub	Exon	74.4971971963475	69.2283458908402	-5.26885130550729	31.3817330210773	39.622641509434	76.1099365750529	0.0	0.019367158	0.0029173493	0.0093492865562438	0.0042906403541564	0.045126483	0.0007316768	0.005859375	0.0576171875
COL12A1_e22_T102C	T102C	ATGTCATTTCAAATATTGTCACCTTTCTACAATAATGAGAAAAGTGTATACCCTTTATTTCCATGTGTAGGTGATTTGGAAGCACCTTCTAACTTAGTTATCTCTGAGCGAACCCATCGTTCTTTTAGAGTGAGCTGGACACCACCTTCTGACAGTGTGGATCGATATAAGGTGGAATACTATCCAGTTTCTGGAGGGAAACGTCAAGAAGTGAGTAGGAACACCTATAACTTAC	COL12A1	COL12A1_e22	ENSE00002302170	COL12A1_e22	ENSE00002302170	C	sub	Exon	74.4971971963475	71.9809068358284	-2.5162903605191	34.0116279069767	49.2307692307692	75.2083333333333	0.0	0.028262705	0.005442381	0.018177680671215	0.0094317495822906	0.047285587	0.00096967816	0.00390625	0.064453125
COL12A1_e22_del102to107	del102to107	ATGTCATTTCAAATATTGTCACCTTTCTACAATAATGAGAAAAGTGTATACCCTTTATTTCCATGTGTAGGTGATTTGGAAGCACCTTCTAACTTAGTTATGCGAACCCATCGTTCTTTTAGAGTGAGCTGGACACCACCTTCTGACAGTGTGGATCGATATAAGGTGGAATACTATCCAGTTTCTGGAGGGAAACGTCAAGAAGTGAGTAGGAACACCTATAACTTAC	COL12A1	COL12A1_e22	ENSE00002302170	COL12A1_e22	ENSE00002302170	∆6nt	∆6nt	Exon	74.4971971963475	72.3108363395849	-2.18636085676259	34.9442379182156	46.8253968253968	71.2887438825449	0.0	-0.0057107806	-0.030562997	-0.0310364365577697	-0.0275711417198181	0.055229887	-7.9631805e-05	-0.009765625	0.0302734375
COL12A1_e22_T102G	T102G	ATGTCATTTCAAATATTGTCACCTTTCTACAATAATGAGAAAAGTGTATACCCTTTATTTCCATGTGTAGGTGATTTGGAAGCACCTTCTAACTTAGTTATGTCTGAGCGAACCCATCGTTCTTTTAGAGTGAGCTGGACACCACCTTCTGACAGTGTGGATCGATATAAGGTGGAATACTATCCAGTTTCTGGAGGGAAACGTCAAGAAGTGAGTAGGAACACCTATAACTTAC	COL12A1	COL12A1_e22	ENSE00002302170	COL12A1_e22	ENSE00002302170	G	sub	Exon	74.4971971963475	72.8743839516984	-1.6228132446491	35.5978260869565	46.031746031746	74.945054945055	0.0	0.02756229	0.0031923354	0.0324393361806869	0.0104212760925292	0.054671556	0.00093126297	0.005859375	0.0869140625
COL12A1_e22_T103A	T103A	ATGTCATTTCAAATATTGTCACCTTTCTACAATAATGAGAAAAGTGTATACCCTTTATTTCCATGTGTAGGTGATTTGGAAGCACCTTCTAACTTAGTTATTACTGAGCGAACCCATCGTTCTTTTAGAGTGAGCTGGACACCACCTTCTGACAGTGTGGATCGATATAAGGTGGAATACTATCCAGTTTCTGGAGGGAAACGTCAAGAAGTGAGTAGGAACACCTATAACTTAC	COL12A1	COL12A1_e22	ENSE00002302170	COL12A1_e22	ENSE00002302170	A	sub	Exon	74.4971971963475	72.8922125603665	-1.604984635981	35.6973995271868	45.4545454545455	75.219298245614	0.0	0.0069176555	-0.003740102	-0.0231756567955017	-0.0118534564971923	0.005605817	-0.00034677982	0.0	-0.0087890625
COL12A1_e22_T103C	T103C	ATGTCATTTCAAATATTGTCACCTTTCTACAATAATGAGAAAAGTGTATACCCTTTATTTCCATGTGTAGGTGATTTGGAAGCACCTTCTAACTTAGTTATTCCTGAGCGAACCCATCGTTCTTTTAGAGTGAGCTGGACACCACCTTCTGACAGTGTGGATCGATATAAGGTGGAATACTATCCAGTTTCTGGAGGGAAACGTCAAGAAGTGAGTAGGAACACCTATAACTTAC	COL12A1	COL12A1_e22	ENSE00002302170	COL12A1_e22	ENSE00002302170	C	sub	Exon	74.4971971963475	74.744912513417	0.247715317069497	35.7954545454546	65.7142857142857	72.2222222222222	0.0	0.046965748	0.008189827	0.0527944713830947	0.0180751681327819	0.07380085	0.0011673868	0.0078125	0.130859375
COL12A1_e22_del103to108	del103to108	ATGTCATTTCAAATATTGTCACCTTTCTACAATAATGAGAAAAGTGTATACCCTTTATTTCCATGTGTAGGTGATTTGGAAGCACCTTCTAACTTAGTTATTCGAACCCATCGTTCTTTTAGAGTGAGCTGGACACCACCTTCTGACAGTGTGGATCGATATAAGGTGGAATACTATCCAGTTTCTGGAGGGAAACGTCAAGAAGTGAGTAGGAACACCTATAACTTAC	COL12A1	COL12A1_e22	ENSE00002302170	COL12A1_e22	ENSE00002302170	∆6nt	∆6nt	Exon	74.4971971963475	44.9210596568793	-29.5761375394682	12.7868852459016	18.6046511627907	47.5590551181102	0.0	-0.08676499	-0.10974282	-0.0723089575767517	-0.0876420140266418	-0.007012382	0.0005377233	-0.119140625	-0.04296875
COL12A1_e22_del101to101	del101to101	ATGTCATTTCAAATATTGTCACCTTTCTACAATAATGAGAAAAGTGTATACCCTTTATTTCCATGTGTAGGTGATTTGGAAGCACCTTCTAACTTAGTTATTCTGAGCGAACCCATCGTTCTTTTAGAGTGAGCTGGACACCACCTTCTGACAGTGTGGATCGATATAAGGTGGAATACTATCCAGTTTCTGGAGGGAAACGTCAAGAAGTGAGTAGGAACACCTATAACTTAC	COL12A1	COL12A1_e22	ENSE00002302170	COL12A1_e22	ENSE00002302170	∆1nt	∆1nt	Exon	74.4971971963475	77.4862475978459	2.98905040149841	41.588785046729	56.7567567567568	73.8515901060071	0.0	-0.03783986	-0.016492128	-0.1498939618468284	-0.1371165812015533	-0.09499936	-0.025615424	0.00390625	0.015625
COL12A1_e22_del102to104	del102to104	ATGTCATTTCAAATATTGTCACCTTTCTACAATAATGAGAAAAGTGTATACCCTTTATTTCCATGTGTAGGTGATTTGGAAGCACCTTCTAACTTAGTTATTGAGCGAACCCATCGTTCTTTTAGAGTGAGCTGGACACCACCTTCTGACAGTGTGGATCGATATAAGGTGGAATACTATCCAGTTTCTGGAGGGAAACGTCAAGAAGTGAGTAGGAACACCTATAACTTAC	COL12A1	COL12A1_e22	ENSE00002302170	COL12A1_e22	ENSE00002302170	∆3nt	∆3nt	Exon	74.4971971963475	72.6042789561547	-1.8929182401928	35.6807511737089	40.2173913043478	73.8970588235294	0.0	0.017612219	-0.0050661266	0.0275460854172706	0.021595686674118	0.08816743	0.0010597408	0.0078125	0.0849609375
COL12A1_e22_T103G	T103G	ATGTCATTTCAAATATTGTCACCTTTCTACAATAATGAGAAAAGTGTATACCCTTTATTTCCATGTGTAGGTGATTTGGAAGCACCTTCTAACTTAGTTATTGCTGAGCGAACCCATCGTTCTTTTAGAGTGAGCTGGACACCACCTTCTGACAGTGTGGATCGATATAAGGTGGAATACTATCCAGTTTCTGGAGGGAAACGTCAAGAAGTGAGTAGGAACACCTATAACTTAC	COL12A1	COL12A1_e22	ENSE00002302170	COL12A1_e22	ENSE00002302170	G	sub	Exon	74.4971971963475	74.9470159927084	0.449818796360901	37.3860182370821	61.4035087719298	80.5	0.0	0.05660686	0.007878274	0.0499400347471237	0.0161964297294616	0.081132844	0.0011513531	0.0078125	0.1181640625
COL12A1_e22_del104to106	del104to106	ATGTCATTTCAAATATTGTCACCTTTCTACAATAATGAGAAAAGTGTATACCCTTTATTTCCATGTGTAGGTGATTTGGAAGCACCTTCTAACTTAGTTATTTAGCGAACCCATCGTTCTTTTAGAGTGAGCTGGACACCACCTTCTGACAGTGTGGATCGATATAAGGTGGAATACTATCCAGTTTCTGGAGGGAAACGTCAAGAAGTGAGTAGGAACACCTATAACTTAC	COL12A1	COL12A1_e22	ENSE00002302170	COL12A1_e22	ENSE00002302170	∆3nt	∆3nt	Exon	74.4971971963475	59.6193145535289	-14.8778826428186	22.093023255814	29.6610169491525	61.0638297872341	0.0	-0.13897169	-0.06704816	-0.2113119885325431	-0.1290638446807861	-0.14458412	-0.03615415	-0.013671875	-0.033203125
COL12A1_e22_C104A	C104A	ATGTCATTTCAAATATTGTCACCTTTCTACAATAATGAGAAAAGTGTATACCCTTTATTTCCATGTGTAGGTGATTTGGAAGCACCTTCTAACTTAGTTATTTATGAGCGAACCCATCGTTCTTTTAGAGTGAGCTGGACACCACCTTCTGACAGTGTGGATCGATATAAGGTGGAATACTATCCAGTTTCTGGAGGGAAACGTCAAGAAGTGAGTAGGAACACCTATAACTTAC	COL12A1	COL12A1_e22	ENSE00002302170	COL12A1_e22	ENSE00002302170	A	sub	Exon	74.4971971963475	68.3412826802837	-6.1559145160638	29.874213836478	40.5063291139241	71.4285714285714	0.0	-0.016676366	-0.0018899143	0.0152690559625625	0.0052095651626586	0.025787696	0.0007405281	-0.01171875	-0.025390625
COL12A1_e22_del105to110	del105to110	ATGTCATTTCAAATATTGTCACCTTTCTACAATAATGAGAAAAGTGTATACCCTTTATTTCCATGTGTAGGTGATTTGGAAGCACCTTCTAACTTAGTTATTTCAACCCATCGTTCTTTTAGAGTGAGCTGGACACCACCTTCTGACAGTGTGGATCGATATAAGGTGGAATACTATCCAGTTTCTGGAGGGAAACGTCAAGAAGTGAGTAGGAACACCTATAACTTAC	COL12A1	COL12A1_e22	ENSE00002302170	COL12A1_e22	ENSE00002302170	∆6nt	∆6nt	Exon	74.4971971963475	6.33066044933653	-68.166536747011	0.539083557951483	0.0	1.5748031496063	0.0	-0.3248252	-0.37203795	-0.2348363026976585	-0.4119897782802582	-0.1678521	-0.44890764	-0.38916015625	-0.0968017578125
COL12A1_e22_T105A	T105A	ATGTCATTTCAAATATTGTCACCTTTCTACAATAATGAGAAAAGTGTATACCCTTTATTTCCATGTGTAGGTGATTTGGAAGCACCTTCTAACTTAGTTATTTCAGAGCGAACCCATCGTTCTTTTAGAGTGAGCTGGACACCACCTTCTGACAGTGTGGATCGATATAAGGTGGAATACTATCCAGTTTCTGGAGGGAAACGTCAAGAAGTGAGTAGGAACACCTATAACTTAC	COL12A1	COL12A1_e22	ENSE00002302170	COL12A1_e22	ENSE00002302170	A	sub	Exon	74.4971971963475	69.1071461730022	-5.3900510233453	31.2101910828026	40.5405405405405	70.188679245283	0.0	-0.016355813	0.00203681	0.0293655693531036	0.0086874961853027	0.0030646324	0.00010687113	0.0078125	0.0576171875
COL12A1_e22_T105C	T105C	ATGTCATTTCAAATATTGTCACCTTTCTACAATAATGAGAAAAGTGTATACCCTTTATTTCCATGTGTAGGTGATTTGGAAGCACCTTCTAACTTAGTTATTTCCGAGCGAACCCATCGTTCTTTTAGAGTGAGCTGGACACCACCTTCTGACAGTGTGGATCGATATAAGGTGGAATACTATCCAGTTTCTGGAGGGAAACGTCAAGAAGTGAGTAGGAACACCTATAACTTAC	COL12A1	COL12A1_e22	ENSE00002302170	COL12A1_e22	ENSE00002302170	C	sub	Exon	74.4971971963475	73.5835136497156	-0.913683546631894	36.5771812080537	46.1538461538462	74.5901639344262	0.0	0.04706642	0.008879632	0.0662999153137207	0.0185588896274566	0.07787204	0.001180619	0.0078125	0.1533203125
COL12A1_e22_del105to105	del105to105	ATGTCATTTCAAATATTGTCACCTTTCTACAATAATGAGAAAAGTGTATACCCTTTATTTCCATGTGTAGGTGATTTGGAAGCACCTTCTAACTTAGTTATTTCGAGCGAACCCATCGTTCTTTTAGAGTGAGCTGGACACCACCTTCTGACAGTGTGGATCGATATAAGGTGGAATACTATCCAGTTTCTGGAGGGAAACGTCAAGAAGTGAGTAGGAACACCTATAACTTAC	COL12A1	COL12A1_e22	ENSE00002302170	COL12A1_e22	ENSE00002302170	∆1nt	∆1nt	Exon	74.4971971963475	72.5288534197469	-1.9683437766006	34.6153846153846	47.5	78.3582089552239	0.0	0.0068745017	0.0060269833	-0.1330490484833717	-0.016865849494934	-0.01796925	-0.004500389	0.0078125	0.1474609375
COL12A1_e22_del105to107	del105to107	ATGTCATTTCAAATATTGTCACCTTTCTACAATAATGAGAAAAGTGTATACCCTTTATTTCCATGTGTAGGTGATTTGGAAGCACCTTCTAACTTAGTTATTTCGCGAACCCATCGTTCTTTTAGAGTGAGCTGGACACCACCTTCTGACAGTGTGGATCGATATAAGGTGGAATACTATCCAGTTTCTGGAGGGAAACGTCAAGAAGTGAGTAGGAACACCTATAACTTAC	COL12A1	COL12A1_e22	ENSE00002302170	COL12A1_e22	ENSE00002302170	∆3nt	∆3nt	Exon	74.4971971963475	63.2695055778899	-11.2276916184576	25.2118644067797	33.7837837837838	70.9051724137931	0.0	-0.051112324	-0.06738204	-0.0453164130449295	-0.010005384683609	0.041949496	0.00035706162	-0.009765625	0.017578125
COL12A1_e22_T105G	T105G	ATGTCATTTCAAATATTGTCACCTTTCTACAATAATGAGAAAAGTGTATACCCTTTATTTCCATGTGTAGGTGATTTGGAAGCACCTTCTAACTTAGTTATTTCGGAGCGAACCCATCGTTCTTTTAGAGTGAGCTGGACACCACCTTCTGACAGTGTGGATCGATATAAGGTGGAATACTATCCAGTTTCTGGAGGGAAACGTCAAGAAGTGAGTAGGAACACCTATAACTTAC	COL12A1	COL12A1_e22	ENSE00002302170	COL12A1_e22	ENSE00002302170	G	sub	Exon	74.4971971963475	75.878598416898	1.3814012205505	39.9141630901288	50.0	79.1288566243194	0.0	0.07897648	0.009718388	0.0799036771059036	0.0226382911205291	0.089873195	0.0012998879	0.0078125	0.1435546875
COL12A1_e22_G106A	G106A	ATGTCATTTCAAATATTGTCACCTTTCTACAATAATGAGAAAAGTGTATACCCTTTATTTCCATGTGTAGGTGATTTGGAAGCACCTTCTAACTTAGTTATTTCTAAGCGAACCCATCGTTCTTTTAGAGTGAGCTGGACACCACCTTCTGACAGTGTGGATCGATATAAGGTGGAATACTATCCAGTTTCTGGAGGGAAACGTCAAGAAGTGAGTAGGAACACCTATAACTTAC	COL12A1	COL12A1_e22	ENSE00002302170	COL12A1_e22	ENSE00002302170	A	sub	Exon	74.4971971963475	62.9439651367186	-11.5532320596289	25.3086419753086	26.3157894736842	65.4205607476636	0.0	-0.11104682	-0.08570719	-0.1046916842460632	-0.0790569484233856	-0.06770733	-0.004636705	-0.13671875	-0.090576171875
COL12A1_e22_del106to111	del106to111	ATGTCATTTCAAATATTGTCACCTTTCTACAATAATGAGAAAAGTGTATACCCTTTATTTCCATGTGTAGGTGATTTGGAAGCACCTTCTAACTTAGTTATTTCTACCCATCGTTCTTTTAGAGTGAGCTGGACACCACCTTCTGACAGTGTGGATCGATATAAGGTGGAATACTATCCAGTTTCTGGAGGGAAACGTCAAGAAGTGAGTAGGAACACCTATAACTTAC	COL12A1	COL12A1_e22	ENSE00002302170	COL12A1_e22	ENSE00002302170	∆6nt	∆6nt	Exon	74.4971971963475	2.54163297658656	-71.9555642197609	0.0	0.0	0.297619047619048	0.0	-0.36919916	-0.46700096	-0.2649240586906671	-0.4634149391204119	-0.17774911	-0.49415064	-0.458740234375	-0.09063720703125
COL12A1_e22_del105to125	del105to125	ATGTCATTTCAAATATTGTCACCTTTCTACAATAATGAGAAAAGTGTATACCCTTTATTTCCATGTGTAGGTGATTTGGAAGCACCTTCTAACTTAGTTATTTCTAGAGTGAGCTGGACACCACCTTCTGACAGTGTGGATCGATATAAGGTGGAATACTATCCAGTTTCTGGAGGGAAACGTCAAGAAGTGAGTAGGAACACCTATAACTTAC	COL12A1	COL12A1_e22	ENSE00002302170	COL12A1_e22	ENSE00002302170	∆21nt	∆21nt	Exon	74.4971971963475	78.3705699030958	3.8733727067483	44.0944881889764	53.3980582524272	79.8632218844985	0.0	-0.062333107	-0.0061665177	-0.0758522450923919	-0.0215977430343627	0.06456165	9.641051e-05	0.005859375	0.1103515625
COL12A1_e22_del106to106	del106to106	ATGTCATTTCAAATATTGTCACCTTTCTACAATAATGAGAAAAGTGTATACCCTTTATTTCCATGTGTAGGTGATTTGGAAGCACCTTCTAACTTAGTTATTTCTAGCGAACCCATCGTTCTTTTAGAGTGAGCTGGACACCACCTTCTGACAGTGTGGATCGATATAAGGTGGAATACTATCCAGTTTCTGGAGGGAAACGTCAAGAAGTGAGTAGGAACACCTATAACTTAC	COL12A1	COL12A1_e22	ENSE00002302170	COL12A1_e22	ENSE00002302170	∆1nt	∆1nt	Exon	74.4971971963475	55.1442968894797	-19.3529003068678	19.0839694656489	21.3483146067416	56.9711538461539	0.0	-0.19941056	-0.09001571	-0.2237121015787124	-0.1702698171138763	-0.1775921	-0.042543113	-0.01171875	-0.01953125
COL12A1_e22_G106C	G106C	ATGTCATTTCAAATATTGTCACCTTTCTACAATAATGAGAAAAGTGTATACCCTTTATTTCCATGTGTAGGTGATTTGGAAGCACCTTCTAACTTAGTTATTTCTCAGCGAACCCATCGTTCTTTTAGAGTGAGCTGGACACCACCTTCTGACAGTGTGGATCGATATAAGGTGGAATACTATCCAGTTTCTGGAGGGAAACGTCAAGAAGTGAGTAGGAACACCTATAACTTAC	COL12A1	COL12A1_e22	ENSE00002302170	COL12A1_e22	ENSE00002302170	C	sub	Exon	74.4971971963475	67.6937100568497	-6.8034871394978	29.7794117647059	33.3333333333333	70.3557312252965	0.0	-0.0050008	-0.0011470616	-0.0050241202116012	-0.0062583982944488	-0.022788525	-0.00016921759	-0.009765625	-0.01123046875
COL12A1_e22_del106to108	del106to108	ATGTCATTTCAAATATTGTCACCTTTCTACAATAATGAGAAAAGTGTATACCCTTTATTTCCATGTGTAGGTGATTTGGAAGCACCTTCTAACTTAGTTATTTCTCGAACCCATCGTTCTTTTAGAGTGAGCTGGACACCACCTTCTGACAGTGTGGATCGATATAAGGTGGAATACTATCCAGTTTCTGGAGGGAAACGTCAAGAAGTGAGTAGGAACACCTATAACTTAC	COL12A1	COL12A1_e22	ENSE00002302170	COL12A1_e22	ENSE00002302170	∆3nt	∆3nt	Exon	74.4971971963475	6.65818643108717	-67.8390107652603	0.758533501896334	0.740740740740741	3.24909747292419	0.0	-0.2795815	-0.30058655	-0.1976949051022529	-0.3014928847551346	-0.05877541	-0.014534682	-0.2998046875	-0.0914306640625
COL12A1_e22_del108to110	del108to110	ATGTCATTTCAAATATTGTCACCTTTCTACAATAATGAGAAAAGTGTATACCCTTTATTTCCATGTGTAGGTGATTTGGAAGCACCTTCTAACTTAGTTATTTCTGAAACCCATCGTTCTTTTAGAGTGAGCTGGACACCACCTTCTGACAGTGTGGATCGATATAAGGTGGAATACTATCCAGTTTCTGGAGGGAAACGTCAAGAAGTGAGTAGGAACACCTATAACTTAC	COL12A1	COL12A1_e22	ENSE00002302170	COL12A1_e22	ENSE00002302170	∆3nt	∆3nt	Exon	74.4971971963475	12.8687885732435	-61.628408623104	1.94647201946472	0.0	11.1801242236025	0.0	-0.2767424	-0.2725492	-0.2234783321619033	-0.2778562903404236	-0.13019696	-0.06307569	-0.314453125	-0.1068115234375
COL12A1_e22_G108A	G108A	ATGTCATTTCAAATATTGTCACCTTTCTACAATAATGAGAAAAGTGTATACCCTTTATTTCCATGTGTAGGTGATTTGGAAGCACCTTCTAACTTAGTTATTTCTGAACGAACCCATCGTTCTTTTAGAGTGAGCTGGACACCACCTTCTGACAGTGTGGATCGATATAAGGTGGAATACTATCCAGTTTCTGGAGGGAAACGTCAAGAAGTGAGTAGGAACACCTATAACTTAC	COL12A1	COL12A1_e22	ENSE00002302170	COL12A1_e22	ENSE00002302170	A	sub	Exon	74.4971971963475	64.917676256229	-9.5795209401185	27.2455089820359	27.5862068965517	67.0846394984326	0.0	-0.051258326	-0.06457859	-0.0516821146011352	-0.0333680510520935	0.013680071	0.00010499358	-0.0546875	-0.06494140625
COL12A1_e22_del108to128	del108to128	ATGTCATTTCAAATATTGTCACCTTTCTACAATAATGAGAAAAGTGTATACCCTTTATTTCCATGTGTAGGTGATTTGGAAGCACCTTCTAACTTAGTTATTTCTGAAGTGAGCTGGACACCACCTTCTGACAGTGTGGATCGATATAAGGTGGAATACTATCCAGTTTCTGGAGGGAAACGTCAAGAAGTGAGTAGGAACACCTATAACTTAC	COL12A1	COL12A1_e22	ENSE00002302170	COL12A1_e22	ENSE00002302170	∆21nt	∆21nt	Exon	74.4971971963475	84.2926513828502	9.79545418650271	55.0304878048781	64.1732283464567	84.9315068493151	0.0	0.09365356	0.010392845	0.0693806484341621	0.0234627723693847	0.17240418	0.0013174415	0.0078125	0.197265625
COL12A1_e22_del108to113	del108to113	ATGTCATTTCAAATATTGTCACCTTTCTACAATAATGAGAAAAGTGTATACCCTTTATTTCCATGTGTAGGTGATTTGGAAGCACCTTCTAACTTAGTTATTTCTGACCATCGTTCTTTTAGAGTGAGCTGGACACCACCTTCTGACAGTGTGGATCGATATAAGGTGGAATACTATCCAGTTTCTGGAGGGAAACGTCAAGAAGTGAGTAGGAACACCTATAACTTAC	COL12A1	COL12A1_e22	ENSE00002302170	COL12A1_e22	ENSE00002302170	∆6nt	∆6nt	Exon	74.4971971963475	6.11174179211613	-68.3854554042314	0.707213578500707	0.0	3.6144578313253	0.0	-0.32896987	-0.3951428	-0.2317473851144313	-0.3876007869839668	-0.18519631	-0.46761408	-0.421875	-0.0936279296875
COL12A1_e22_G108C	G108C	ATGTCATTTCAAATATTGTCACCTTTCTACAATAATGAGAAAAGTGTATACCCTTTATTTCCATGTGTAGGTGATTTGGAAGCACCTTCTAACTTAGTTATTTCTGACCGAACCCATCGTTCTTTTAGAGTGAGCTGGACACCACCTTCTGACAGTGTGGATCGATATAAGGTGGAATACTATCCAGTTTCTGGAGGGAAACGTCAAGAAGTGAGTAGGAACACCTATAACTTAC	COL12A1	COL12A1_e22	ENSE00002302170	COL12A1_e22	ENSE00002302170	C	sub	Exon	74.4971971963475	51.6956117951165	-22.801585401231	16.0990712074303	23.5294117647059	54.8936170212766	0.0	-0.13406032	-0.17162758	-0.1239088773727417	-0.1812850832939148	-0.048684925	-0.0028264225	-0.17578125	-0.092041015625
COL12A1_e22_del108to108	del108to108	ATGTCATTTCAAATATTGTCACCTTTCTACAATAATGAGAAAAGTGTATACCCTTTATTTCCATGTGTAGGTGATTTGGAAGCACCTTCTAACTTAGTTATTTCTGACGAACCCATCGTTCTTTTAGAGTGAGCTGGACACCACCTTCTGACAGTGTGGATCGATATAAGGTGGAATACTATCCAGTTTCTGGAGGGAAACGTCAAGAAGTGAGTAGGAACACCTATAACTTAC	COL12A1	COL12A1_e22	ENSE00002302170	COL12A1_e22	ENSE00002302170	∆1nt	∆1nt	Exon	74.4971971963475	50.5167538061208	-23.9804433902267	15.5778894472362	16.6666666666667	62.0689655172414	0.0	-0.18307896	-0.19161507	-0.2227979302406311	-0.3275475054979324	-0.1896014	-0.3315159	-0.17578125	-0.080810546875
COL12A1_e22_del109to111	del109to111	ATGTCATTTCAAATATTGTCACCTTTCTACAATAATGAGAAAAGTGTATACCCTTTATTTCCATGTGTAGGTGATTTGGAAGCACCTTCTAACTTAGTTATTTCTGAGACCCATCGTTCTTTTAGAGTGAGCTGGACACCACCTTCTGACAGTGTGGATCGATATAAGGTGGAATACTATCCAGTTTCTGGAGGGAAACGTCAAGAAGTGAGTAGGAACACCTATAACTTAC	COL12A1	COL12A1_e22	ENSE00002302170	COL12A1_e22	ENSE00002302170	∆3nt	∆3nt	Exon	74.4971971963475	73.4077900335342	-1.08940716281329	36.6442953020134	48.421052631579	72.987012987013	0.0	-0.053186715	-0.025250196	-0.0608234703540802	-0.006807804107666	0.0015356541	-0.00033956766	-0.017578125	-0.02001953125
COL12A1_e22_C109A	C109A	ATGTCATTTCAAATATTGTCACCTTTCTACAATAATGAGAAAAGTGTATACCCTTTATTTCCATGTGTAGGTGATTTGGAAGCACCTTCTAACTTAGTTATTTCTGAGAGAACCCATCGTTCTTTTAGAGTGAGCTGGACACCACCTTCTGACAGTGTGGATCGATATAAGGTGGAATACTATCCAGTTTCTGGAGGGAAACGTCAAGAAGTGAGTAGGAACACCTATAACTTAC	COL12A1	COL12A1_e22	ENSE00002302170	COL12A1_e22	ENSE00002302170	A	sub	Exon	74.4971971963475	69.2283458908402	-5.26885130550729	31.140350877193	37.9310344827586	76.7741935483871	0.0	-0.012989044	0.0012661219	-0.0378169864416122	-0.0055104792118072	-0.024427176	-0.0010502636	0.001953125	0.017578125
COL12A1_e22_G110A	G110A	ATGTCATTTCAAATATTGTCACCTTTCTACAATAATGAGAAAAGTGTATACCCTTTATTTCCATGTGTAGGTGATTTGGAAGCACCTTCTAACTTAGTTATTTCTGAGCAAACCCATCGTTCTTTTAGAGTGAGCTGGACACCACCTTCTGACAGTGTGGATCGATATAAGGTGGAATACTATCCAGTTTCTGGAGGGAAACGTCAAGAAGTGAGTAGGAACACCTATAACTTAC	COL12A1	COL12A1_e22	ENSE00002302170	COL12A1_e22	ENSE00002302170	A	sub	Exon	74.4971971963475	67.563366854412	-6.9338303419355	29.4670846394984	42.0560747663551	68.9165186500888	0.0	-0.095020145	-0.044446588	-0.0920636802911758	-0.0559506118297576	-0.08303909	-0.006527424	-0.072265625	-0.07470703125
COL12A1_e22_del110to110	del110to110	ATGTCATTTCAAATATTGTCACCTTTCTACAATAATGAGAAAAGTGTATACCCTTTATTTCCATGTGTAGGTGATTTGGAAGCACCTTCTAACTTAGTTATTTCTGAGCAACCCATCGTTCTTTTAGAGTGAGCTGGACACCACCTTCTGACAGTGTGGATCGATATAAGGTGGAATACTATCCAGTTTCTGGAGGGAAACGTCAAGAAGTGAGTAGGAACACCTATAACTTAC	COL12A1	COL12A1_e22	ENSE00002302170	COL12A1_e22	ENSE00002302170	∆1nt	∆1nt	Exon	74.4971971963475	72.6974840879764	-1.79971310837109	34.6153846153846	58.5714285714286	72.5321888412017	0.0	-0.13248482	-0.063343674	-0.2056396678090095	-0.2108874320983886	-0.16503367	-0.05970937	-0.025390625	-0.04052734375
COL12A1_e22_del109to114	del109to114	ATGTCATTTCAAATATTGTCACCTTTCTACAATAATGAGAAAAGTGTATACCCTTTATTTCCATGTGTAGGTGATTTGGAAGCACCTTCTAACTTAGTTATTTCTGAGCATCGTTCTTTTAGAGTGAGCTGGACACCACCTTCTGACAGTGTGGATCGATATAAGGTGGAATACTATCCAGTTTCTGGAGGGAAACGTCAAGAAGTGAGTAGGAACACCTATAACTTAC	COL12A1	COL12A1_e22	ENSE00002302170	COL12A1_e22	ENSE00002302170	∆6nt	∆6nt	Exon	74.4971971963475	74.2754771015131	-0.221720094834399	37.4558303886926	51.5151515151515	76.1904761904762	0.0	-0.08584389	-0.05904287	-0.068889744579792	-0.0263879895210266	-0.050679624	-0.0029342473	-0.03125	-0.0498046875
COL12A1_e22_G110C	G110C	ATGTCATTTCAAATATTGTCACCTTTCTACAATAATGAGAAAAGTGTATACCCTTTATTTCCATGTGTAGGTGATTTGGAAGCACCTTCTAACTTAGTTATTTCTGAGCCAACCCATCGTTCTTTTAGAGTGAGCTGGACACCACCTTCTGACAGTGTGGATCGATATAAGGTGGAATACTATCCAGTTTCTGGAGGGAAACGTCAAGAAGTGAGTAGGAACACCTATAACTTAC	COL12A1	COL12A1_e22	ENSE00002302170	COL12A1_e22	ENSE00002302170	C	sub	Exon	74.4971971963475	73.4764108398208	-1.02078635652669	36.283185840708	48.1481481481482	74.2990654205608	0.0	-0.05143532	-0.015877426	-0.0506120324134826	-0.0245499610900878	-0.005661458	-0.0027822256	-0.046875	-0.0419921875
COL12A1_e22_del110to112	del110to112	ATGTCATTTCAAATATTGTCACCTTTCTACAATAATGAGAAAAGTGTATACCCTTTATTTCCATGTGTAGGTGATTTGGAAGCACCTTCTAACTTAGTTATTTCTGAGCCCCATCGTTCTTTTAGAGTGAGCTGGACACCACCTTCTGACAGTGTGGATCGATATAAGGTGGAATACTATCCAGTTTCTGGAGGGAAACGTCAAGAAGTGAGTAGGAACACCTATAACTTAC	COL12A1	COL12A1_e22	ENSE00002302170	COL12A1_e22	ENSE00002302170	∆3nt	∆3nt	Exon	74.4971971963475	68.206456943088	-6.2907402532595	30.4812834224599	35.7142857142857	70.2290076335878	0.0	-0.101596236	-0.058481425	-0.0793957263231277	-0.0210068523883819	-0.030095652	-0.0065933764	-0.130859375	-0.079345703125
COL12A1_e22_C113A	C113A	ATGTCATTTCAAATATTGTCACCTTTCTACAATAATGAGAAAAGTGTATACCCTTTATTTCCATGTGTAGGTGATTTGGAAGCACCTTCTAACTTAGTTATTTCTGAGCGAAACCATCGTTCTTTTAGAGTGAGCTGGACACCACCTTCTGACAGTGTGGATCGATATAAGGTGGAATACTATCCAGTTTCTGGAGGGAAACGTCAAGAAGTGAGTAGGAACACCTATAACTTAC	COL12A1	COL12A1_e22	ENSE00002302170	COL12A1_e22	ENSE00002302170	A	sub	Exon	74.4971971963475	71.0993505229128	-3.3978466734347	32.2250639386189	60.6060606060606	73.2394366197183	0.0	0.0053025484	-0.00027400255	0.0009887963533401	-0.00040003657341	-0.016346201	-0.00032508373	0.001953125	0.021484375
COL12A1_e22_del113to115	del113to115	ATGTCATTTCAAATATTGTCACCTTTCTACAATAATGAGAAAAGTGTATACCCTTTATTTCCATGTGTAGGTGATTTGGAAGCACCTTCTAACTTAGTTATTTCTGAGCGAAATCGTTCTTTTAGAGTGAGCTGGACACCACCTTCTGACAGTGTGGATCGATATAAGGTGGAATACTATCCAGTTTCTGGAGGGAAACGTCAAGAAGTGAGTAGGAACACCTATAACTTAC	COL12A1	COL12A1_e22	ENSE00002302170	COL12A1_e22	ENSE00002302170	∆3nt	∆3nt	Exon	74.4971971963475	68.1281569132366	-6.36904028311089	30.5668016194332	32.3943661971831	72.2916666666667	0.0	-0.01167655	-0.010725617	0.0027580261230468	0.0156776010990142	0.0052194595	0.0012596846	0.001953125	0.0244140625
COL12A1_e22_C114A	C114A	ATGTCATTTCAAATATTGTCACCTTTCTACAATAATGAGAAAAGTGTATACCCTTTATTTCCATGTGTAGGTGATTTGGAAGCACCTTCTAACTTAGTTATTTCTGAGCGAACACATCGTTCTTTTAGAGTGAGCTGGACACCACCTTCTGACAGTGTGGATCGATATAAGGTGGAATACTATCCAGTTTCTGGAGGGAAACGTCAAGAAGTGAGTAGGAACACCTATAACTTAC	COL12A1	COL12A1_e22	ENSE00002302170	COL12A1_e22	ENSE00002302170	A	sub	Exon	74.4971971963475	74.734693887338	0.237496690990502	37.6731301939058	54.8387096774194	75.6944444444445	0.0	0.016894817	0.0037612617	0.0131904482841491	0.0073565542697906	-0.0025119334	0.00011202693	0.00390625	0.064453125
COL12A1_e22_C115A	C115A	ATGTCATTTCAAATATTGTCACCTTTCTACAATAATGAGAAAAGTGTATACCCTTTATTTCCATGTGTAGGTGATTTGGAAGCACCTTCTAACTTAGTTATTTCTGAGCGAACCAATCGTTCTTTTAGAGTGAGCTGGACACCACCTTCTGACAGTGTGGATCGATATAAGGTGGAATACTATCCAGTTTCTGGAGGGAAACGTCAAGAAGTGAGTAGGAACACCTATAACTTAC	COL12A1	COL12A1_e22	ENSE00002302170	COL12A1_e22	ENSE00002302170	A	sub	Exon	74.4971971963475	70.8335599977061	-3.6636371986414	33.2720588235294	42.4778761061947	72.0289855072464	0.0	-0.0034685135	0.0012437701	-0.0109490975737571	-0.0050536394119262	0.0056569427	0.00077679753	0.0	0.025390625
COL12A1_e22_del113to113	del113to113	ATGTCATTTCAAATATTGTCACCTTTCTACAATAATGAGAAAAGTGTATACCCTTTATTTCCATGTGTAGGTGATTTGGAAGCACCTTCTAACTTAGTTATTTCTGAGCGAACCATCGTTCTTTTAGAGTGAGCTGGACACCACCTTCTGACAGTGTGGATCGATATAAGGTGGAATACTATCCAGTTTCTGGAGGGAAACGTCAAGAAGTGAGTAGGAACACCTATAACTTAC	COL12A1	COL12A1_e22	ENSE00002302170	COL12A1_e22	ENSE00002302170	∆1nt	∆1nt	Exon	74.4971971963475	77.3063375372357	2.80914034088821	42.1800947867299	47.0588235294118	74.8936170212766	0.0	-0.061849266	-0.0217551	-0.1793733537197113	-0.1324483156204223	-0.12166954	-0.026306033	0.005859375	0.0498046875
COL12A1_e22_T117C	T117C	ATGTCATTTCAAATATTGTCACCTTTCTACAATAATGAGAAAAGTGTATACCCTTTATTTCCATGTGTAGGTGATTTGGAAGCACCTTCTAACTTAGTTATTTCTGAGCGAACCCACCGTTCTTTTAGAGTGAGCTGGACACCACCTTCTGACAGTGTGGATCGATATAAGGTGGAATACTATCCAGTTTCTGGAGGGAAACGTCAAGAAGTGAGTAGGAACACCTATAACTTAC	COL12A1	COL12A1_e22	ENSE00002302170	COL12A1_e22	ENSE00002302170	C	sub	Exon	74.4971971963475	75.895105601875	1.3979084055275	39.3767705382436	55.3846153846154	77.3626373626374	0.0	0.015415132	0.0057059824	0.0271157622337341	0.0098901689052581	0.035891876	0.0011973977	0.005859375	0.0537109375
COL12A1_e22_del117to117	del117to117	ATGTCATTTCAAATATTGTCACCTTTCTACAATAATGAGAAAAGTGTATACCCTTTATTTCCATGTGTAGGTGATTTGGAAGCACCTTCTAACTTAGTTATTTCTGAGCGAACCCACGTTCTTTTAGAGTGAGCTGGACACCACCTTCTGACAGTGTGGATCGATATAAGGTGGAATACTATCCAGTTTCTGGAGGGAAACGTCAAGAAGTGAGTAGGAACACCTATAACTTAC	COL12A1	COL12A1_e22	ENSE00002302170	COL12A1_e22	ENSE00002302170	∆1nt	∆1nt	Exon	74.4971971963475	76.2971200283463	1.7999228319988	39.3939393939394	61.5384615384615	72.3502304147466	0.0	-0.074391514	-0.012709826	-0.2029291540384292	-0.1041387617588043	-0.09558898	-0.020852804	0.005859375	0.0048828125
COL12A1_e22_del117to137	del117to137	ATGTCATTTCAAATATTGTCACCTTTCTACAATAATGAGAAAAGTGTATACCCTTTATTTCCATGTGTAGGTGATTTGGAAGCACCTTCTAACTTAGTTATTTCTGAGCGAACCCAGACACCACCTTCTGACAGTGTGGATCGATATAAGGTGGAATACTATCCAGTTTCTGGAGGGAAACGTCAAGAAGTGAGTAGGAACACCTATAACTTAC	COL12A1	COL12A1_e22	ENSE00002302170	COL12A1_e22	ENSE00002302170	∆21nt	∆21nt	Exon	74.4971971963475	82.8582333668165	8.36103617046901	51.7937219730942	66.8449197860963	84.7967479674797	0.0	0.10201809	0.010537505	0.0942503958940506	0.0310740172863006	0.22048685	0.0025703907	0.0078125	0.212890625
COL12A1_e22_T117G	T117G	ATGTCATTTCAAATATTGTCACCTTTCTACAATAATGAGAAAAGTGTATACCCTTTATTTCCATGTGTAGGTGATTTGGAAGCACCTTCTAACTTAGTTATTTCTGAGCGAACCCAGCGTTCTTTTAGAGTGAGCTGGACACCACCTTCTGACAGTGTGGATCGATATAAGGTGGAATACTATCCAGTTTCTGGAGGGAAACGTCAAGAAGTGAGTAGGAACACCTATAACTTAC	COL12A1	COL12A1_e22	ENSE00002302170	COL12A1_e22	ENSE00002302170	G	sub	Exon	74.4971971963475	72.8797333071526	-1.61746388919489	36.3934426229508	35.0	75.0684931506849	0.0	0.03592643	0.008491099	0.0633119493722915	0.0189566016197204	0.06370965	0.0015428364	0.0078125	0.0908203125
COL12A1_e22_del118to138	del118to138	ATGTCATTTCAAATATTGTCACCTTTCTACAATAATGAGAAAAGTGTATACCCTTTATTTCCATGTGTAGGTGATTTGGAAGCACCTTCTAACTTAGTTATTTCTGAGCGAACCCATACACCACCTTCTGACAGTGTGGATCGATATAAGGTGGAATACTATCCAGTTTCTGGAGGGAAACGTCAAGAAGTGAGTAGGAACACCTATAACTTAC	COL12A1	COL12A1_e22	ENSE00002302170	COL12A1_e22	ENSE00002302170	∆21nt	∆21nt	Exon	74.4971971963475	82.501701900944	8.00450470459651	51.0909090909091	61.864406779661	82.4086603518268	0.0	0.08158231	0.01004523	0.0810813754796981	0.0241033136844635	0.17454278	0.0015231967	0.0078125	0.2158203125
COL12A1_e22_C118A	C118A	ATGTCATTTCAAATATTGTCACCTTTCTACAATAATGAGAAAAGTGTATACCCTTTATTTCCATGTGTAGGTGATTTGGAAGCACCTTCTAACTTAGTTATTTCTGAGCGAACCCATAGTTCTTTTAGAGTGAGCTGGACACCACCTTCTGACAGTGTGGATCGATATAAGGTGGAATACTATCCAGTTTCTGGAGGGAAACGTCAAGAAGTGAGTAGGAACACCTATAACTTAC	COL12A1	COL12A1_e22	ENSE00002302170	COL12A1_e22	ENSE00002302170	A	sub	Exon	74.4971971963475	49.7793104563185	-24.717886740029	15.694591728526	18.75	45.1612903225807	0.0	-0.11293846	-0.007001698	-0.0578532516956329	-0.0045076608657836	-0.0067694485	0.00046938658	0.005859375	0.015625
COL12A1_e22_G119A	G119A	ATGTCATTTCAAATATTGTCACCTTTCTACAATAATGAGAAAAGTGTATACCCTTTATTTCCATGTGTAGGTGATTTGGAAGCACCTTCTAACTTAGTTATTTCTGAGCGAACCCATCATTCTTTTAGAGTGAGCTGGACACCACCTTCTGACAGTGTGGATCGATATAAGGTGGAATACTATCCAGTTTCTGGAGGGAAACGTCAAGAAGTGAGTAGGAACACCTATAACTTAC	COL12A1	COL12A1_e22	ENSE00002302170	COL12A1_e22	ENSE00002302170	A	sub	Exon	74.4971971963475	74.0316950881	-0.465502108247495	37.3831775700935	44.6808510638298	69.8924731182796	0.0	-0.04250121	-0.009756923	-0.0517197549343109	-0.0252478122711181	-0.05995266	-0.0027947426	-0.03125	-0.0615234375
COL12A1_e22_del119to139	del119to139	ATGTCATTTCAAATATTGTCACCTTTCTACAATAATGAGAAAAGTGTATACCCTTTATTTCCATGTGTAGGTGATTTGGAAGCACCTTCTAACTTAGTTATTTCTGAGCGAACCCATCCACCACCTTCTGACAGTGTGGATCGATATAAGGTGGAATACTATCCAGTTTCTGGAGGGAAACGTCAAGAAGTGAGTAGGAACACCTATAACTTAC	COL12A1	COL12A1_e22	ENSE00002302170	COL12A1_e22	ENSE00002302170	∆21nt	∆21nt	Exon	74.4971971963475	82.8492625502555	8.352065353908	52.0130576713819	61.7647058823529	84.5024469820555	0.0	0.09236804	0.010221243	0.0846964865922927	0.0269702970981597	0.19282758	0.0012814403	0.0078125	0.22265625
COL12A1_e22_G119C	G119C	ATGTCATTTCAAATATTGTCACCTTTCTACAATAATGAGAAAAGTGTATACCCTTTATTTCCATGTGTAGGTGATTTGGAAGCACCTTCTAACTTAGTTATTTCTGAGCGAACCCATCCTTCTTTTAGAGTGAGCTGGACACCACCTTCTGACAGTGTGGATCGATATAAGGTGGAATACTATCCAGTTTCTGGAGGGAAACGTCAAGAAGTGAGTAGGAACACCTATAACTTAC	COL12A1	COL12A1_e22	ENSE00002302170	COL12A1_e22	ENSE00002302170	C	sub	Exon	74.4971971963475	72.6473213204947	-1.8498758758528	36.9565217391304	27.2727272727273	69.8630136986301	0.0	-0.02709043	-0.019982815	-0.0663177520036697	-0.0564820170402526	-0.05314696	-0.0020155609	-0.09375	-0.06201171875
COL12A1_e22_del119to121	del119to121	ATGTCATTTCAAATATTGTCACCTTTCTACAATAATGAGAAAAGTGTATACCCTTTATTTCCATGTGTAGGTGATTTGGAAGCACCTTCTAACTTAGTTATTTCTGAGCGAACCCATCCTTTTAGAGTGAGCTGGACACCACCTTCTGACAGTGTGGATCGATATAAGGTGGAATACTATCCAGTTTCTGGAGGGAAACGTCAAGAAGTGAGTAGGAACACCTATAACTTAC	COL12A1	COL12A1_e22	ENSE00002302170	COL12A1_e22	ENSE00002302170	∆3nt	∆3nt	Exon	74.4971971963475	77.0871960716956	2.5899988753481	42.7007299270073	36.8421052631579	74.1830065359477	0.0	0.03315538	0.00662446	0.0257131904363632	0.0256896018981933	0.1088576	0.0017693341	0.0078125	0.099609375
COL12A1_e22_del120to140	del120to140	ATGTCATTTCAAATATTGTCACCTTTCTACAATAATGAGAAAAGTGTATACCCTTTATTTCCATGTGTAGGTGATTTGGAAGCACCTTCTAACTTAGTTATTTCTGAGCGAACCCATCGACCACCTTCTGACAGTGTGGATCGATATAAGGTGGAATACTATCCAGTTTCTGGAGGGAAACGTCAAGAAGTGAGTAGGAACACCTATAACTTAC	COL12A1	COL12A1_e22	ENSE00002302170	COL12A1_e22	ENSE00002302170	∆21nt	∆21nt	Exon	74.4971971963475	83.0050786179926	8.5078814216451	52.5925925925926	53.8461538461539	84.7715736040609	0.0	0.10642636	0.010618269	0.0996242985129356	0.0305753946304321	0.20832823	0.0022613406	0.0078125	0.21484375
COL12A1_e22_T120A	T120A	ATGTCATTTCAAATATTGTCACCTTTCTACAATAATGAGAAAAGTGTATACCCTTTATTTCCATGTGTAGGTGATTTGGAAGCACCTTCTAACTTAGTTATTTCTGAGCGAACCCATCGATCTTTTAGAGTGAGCTGGACACCACCTTCTGACAGTGTGGATCGATATAAGGTGGAATACTATCCAGTTTCTGGAGGGAAACGTCAAGAAGTGAGTAGGAACACCTATAACTTAC	COL12A1	COL12A1_e22	ENSE00002302170	COL12A1_e22	ENSE00002302170	A	sub	Exon	74.4971971963475	78.0847939544454	3.5875967580979	42.6829268292683	60.0	76.4988009592326	0.0	0.04544902	0.0082241595	0.0540187507867813	0.0184874534606933	0.056867555	0.0012763739	0.0078125	0.1259765625
COL12A1_e22_T120C	T120C	ATGTCATTTCAAATATTGTCACCTTTCTACAATAATGAGAAAAGTGTATACCCTTTATTTCCATGTGTAGGTGATTTGGAAGCACCTTCTAACTTAGTTATTTCTGAGCGAACCCATCGCTCTTTTAGAGTGAGCTGGACACCACCTTCTGACAGTGTGGATCGATATAAGGTGGAATACTATCCAGTTTCTGGAGGGAAACGTCAAGAAGTGAGTAGGAACACCTATAACTTAC	COL12A1	COL12A1_e22	ENSE00002302170	COL12A1_e22	ENSE00002302170	C	sub	Exon	74.4971971963475	70.7645553255166	-3.7326418708309	33.9920948616601	27.5862068965517	70.6827309236948	0.0	0.028467745	0.006926596	0.0298699289560318	0.0108933746814727	0.0149978995	0.00092476606	0.0078125	0.076171875
COL12A1_e22_T120G	T120G	ATGTCATTTCAAATATTGTCACCTTTCTACAATAATGAGAAAAGTGTATACCCTTTATTTCCATGTGTAGGTGATTTGGAAGCACCTTCTAACTTAGTTATTTCTGAGCGAACCCATCGGTCTTTTAGAGTGAGCTGGACACCACCTTCTGACAGTGTGGATCGATATAAGGTGGAATACTATCCAGTTTCTGGAGGGAAACGTCAAGAAGTGAGTAGGAACACCTATAACTTAC	COL12A1	COL12A1_e22	ENSE00002302170	COL12A1_e22	ENSE00002302170	G	sub	Exon	74.4971971963475	75.3680833135288	0.870886117181302	39.8009950248756	37.5	76.7527675276753	0.0	0.032622337	0.007892191	0.0547241121530532	0.0164438486099243	0.046688303	0.0010221303	0.0078125	0.1201171875
COL12A1_e22_T121A	T121A	ATGTCATTTCAAATATTGTCACCTTTCTACAATAATGAGAAAAGTGTATACCCTTTATTTCCATGTGTAGGTGATTTGGAAGCACCTTCTAACTTAGTTATTTCTGAGCGAACCCATCGTACTTTTAGAGTGAGCTGGACACCACCTTCTGACAGTGTGGATCGATATAAGGTGGAATACTATCCAGTTTCTGGAGGGAAACGTCAAGAAGTGAGTAGGAACACCTATAACTTAC	COL12A1	COL12A1_e22	ENSE00002302170	COL12A1_e22	ENSE00002302170	A	sub	Exon	74.4971971963475	73.1534421627512	-1.34375503359629	37.1584699453552	30.0	76.0722347629797	0.0	0.03549421	0.008256018	0.0499776452779769	0.01606285572052	0.059520528	0.0013223886	0.0078125	0.1416015625
COL12A1_e22_del120to125	del120to125	ATGTCATTTCAAATATTGTCACCTTTCTACAATAATGAGAAAAGTGTATACCCTTTATTTCCATGTGTAGGTGATTTGGAAGCACCTTCTAACTTAGTTATTTCTGAGCGAACCCATCGTAGAGTGAGCTGGACACCACCTTCTGACAGTGTGGATCGATATAAGGTGGAATACTATCCAGTTTCTGGAGGGAAACGTCAAGAAGTGAGTAGGAACACCTATAACTTAC	COL12A1	COL12A1_e22	ENSE00002302170	COL12A1_e22	ENSE00002302170	∆6nt	∆6nt	Exon	74.4971971963475	79.4807055460266	4.9835083496791	45.7814661134163	56.3492063492064	80.7365439093485	0.0	0.09165028	0.009115994	0.0732778459787368	0.026513397693634	0.15790164	0.0011429489	0.0078125	0.193359375
COL12A1_e22_del121to141	del121to141	ATGTCATTTCAAATATTGTCACCTTTCTACAATAATGAGAAAAGTGTATACCCTTTATTTCCATGTGTAGGTGATTTGGAAGCACCTTCTAACTTAGTTATTTCTGAGCGAACCCATCGTCCACCTTCTGACAGTGTGGATCGATATAAGGTGGAATACTATCCAGTTTCTGGAGGGAAACGTCAAGAAGTGAGTAGGAACACCTATAACTTAC	COL12A1	COL12A1_e22	ENSE00002302170	COL12A1_e22	ENSE00002302170	∆21nt	∆21nt	Exon	74.4971971963475	83.2278760401521	8.73067884380461	52.8974739970282	57.4074074074074	87.1308016877637	0.0	0.100527525	0.010363907	0.0943380370736122	0.028528094291687	0.19965273	0.0023566484	0.0078125	0.2197265625
COL12A1_e22_T121C	T121C	ATGTCATTTCAAATATTGTCACCTTTCTACAATAATGAGAAAAGTGTATACCCTTTATTTCCATGTGTAGGTGATTTGGAAGCACCTTCTAACTTAGTTATTTCTGAGCGAACCCATCGTCCTTTTAGAGTGAGCTGGACACCACCTTCTGACAGTGTGGATCGATATAAGGTGGAATACTATCCAGTTTCTGGAGGGAAACGTCAAGAAGTGAGTAGGAACACCTATAACTTAC	COL12A1	COL12A1_e22	ENSE00002302170	COL12A1_e22	ENSE00002302170	C	sub	Exon	74.4971971963475	76.2938570631267	1.7966598667792	40.4761904761905	41.1764705882353	79.3478260869565	0.0	0.039997935	0.007911652	0.0562057495117187	0.0187435746192932	0.05854799	0.0013269186	0.0078125	0.126953125
COL12A1_e22_del120to120	del120to120	ATGTCATTTCAAATATTGTCACCTTTCTACAATAATGAGAAAAGTGTATACCCTTTATTTCCATGTGTAGGTGATTTGGAAGCACCTTCTAACTTAGTTATTTCTGAGCGAACCCATCGTCTTTTAGAGTGAGCTGGACACCACCTTCTGACAGTGTGGATCGATATAAGGTGGAATACTATCCAGTTTCTGGAGGGAAACGTCAAGAAGTGAGTAGGAACACCTATAACTTAC	COL12A1	COL12A1_e22	ENSE00002302170	COL12A1_e22	ENSE00002302170	∆1nt	∆1nt	Exon	74.4971971963475	77.5632657578113	3.0660685614638	42.4460431654676	49.1525423728814	78.3098591549296	0.0	0.002461791	0.0051674843	-0.1642737463116645	-0.0512227416038513	-0.0447644	-0.003473878	0.0078125	0.12109375
COL12A1_e22_T121G	T121G	ATGTCATTTCAAATATTGTCACCTTTCTACAATAATGAGAAAAGTGTATACCCTTTATTTCCATGTGTAGGTGATTTGGAAGCACCTTCTAACTTAGTTATTTCTGAGCGAACCCATCGTGCTTTTAGAGTGAGCTGGACACCACCTTCTGACAGTGTGGATCGATATAAGGTGGAATACTATCCAGTTTCTGGAGGGAAACGTCAAGAAGTGAGTAGGAACACCTATAACTTAC	COL12A1	COL12A1_e22	ENSE00002302170	COL12A1_e22	ENSE00002302170	G	sub	Exon	74.4971971963475	78.2249472952482	3.72775009890071	42.4731182795699	67.741935483871	81.0606060606061	0.0	0.048241377	0.008670002	0.0598720908164978	0.0194094479084014	0.07639876	0.0013460815	0.0078125	0.107421875
COL12A1_e22_C122A	C122A	ATGTCATTTCAAATATTGTCACCTTTCTACAATAATGAGAAAAGTGTATACCCTTTATTTCCATGTGTAGGTGATTTGGAAGCACCTTCTAACTTAGTTATTTCTGAGCGAACCCATCGTTATTTTAGAGTGAGCTGGACACCACCTTCTGACAGTGTGGATCGATATAAGGTGGAATACTATCCAGTTTCTGGAGGGAAACGTCAAGAAGTGAGTAGGAACACCTATAACTTAC	COL12A1	COL12A1_e22	ENSE00002302170	COL12A1_e22	ENSE00002302170	A	sub	Exon	74.4971971963475	75.2035944212513	0.706397224903799	38.7218045112782	48.7179487179487	75.3246753246753	0.0	-0.010339826	0.0035072863	0.013906717300415	0.0077714920043945	0.011489511	0.00083106756	0.005859375	0.0654296875
COL12A1_e22_del122to142	del122to142	ATGTCATTTCAAATATTGTCACCTTTCTACAATAATGAGAAAAGTGTATACCCTTTATTTCCATGTGTAGGTGATTTGGAAGCACCTTCTAACTTAGTTATTTCTGAGCGAACCCATCGTTCACCTTCTGACAGTGTGGATCGATATAAGGTGGAATACTATCCAGTTTCTGGAGGGAAACGTCAAGAAGTGAGTAGGAACACCTATAACTTAC	COL12A1	COL12A1_e22	ENSE00002302170	COL12A1_e22	ENSE00002302170	∆21nt	∆21nt	Exon	74.4971971963475	84.2208550574448	9.7236578610973	54.4740973312402	67.4418604651163	84.3112244897959	0.0	0.09469402	0.010261565	0.0841645374894142	0.0247743725776672	0.19982454	0.0020530522	0.0078125	0.2099609375
COL12A1_e22_del123to128	del123to128	ATGTCATTTCAAATATTGTCACCTTTCTACAATAATGAGAAAAGTGTATACCCTTTATTTCCATGTGTAGGTGATTTGGAAGCACCTTCTAACTTAGTTATTTCTGAGCGAACCCATCGTTCAGTGAGCTGGACACCACCTTCTGACAGTGTGGATCGATATAAGGTGGAATACTATCCAGTTTCTGGAGGGAAACGTCAAGAAGTGAGTAGGAACACCTATAACTTAC	COL12A1	COL12A1_e22	ENSE00002302170	COL12A1_e22	ENSE00002302170	∆6nt	∆6nt	Exon	74.4971971963475	76.8457119018127	2.3485147054652	41.5254237288136	46.7741935483871	83.1683168316832	0.0	0.09754962	0.009804219	0.108531042933464	0.032487541437149	0.17915167	0.0006683469	0.0078125	0.1748046875
COL12A1_e22_T123A	T123A	ATGTCATTTCAAATATTGTCACCTTTCTACAATAATGAGAAAAGTGTATACCCTTTATTTCCATGTGTAGGTGATTTGGAAGCACCTTCTAACTTAGTTATTTCTGAGCGAACCCATCGTTCATTTAGAGTGAGCTGGACACCACCTTCTGACAGTGTGGATCGATATAAGGTGGAATACTATCCAGTTTCTGGAGGGAAACGTCAAGAAGTGAGTAGGAACACCTATAACTTAC	COL12A1	COL12A1_e22	ENSE00002302170	COL12A1_e22	ENSE00002302170	A	sub	Exon	74.4971971963475	74.9097335807808	0.412536384433304	39.6825396825397	30.7692307692308	76.7515923566879	0.0	0.030507267	0.00783065	0.0516145825386047	0.0178942680358886	0.042512253	0.0012772977	0.0078125	0.134765625
COL12A1_e22_T123C	T123C	ATGTCATTTCAAATATTGTCACCTTTCTACAATAATGAGAAAAGTGTATACCCTTTATTTCCATGTGTAGGTGATTTGGAAGCACCTTCTAACTTAGTTATTTCTGAGCGAACCCATCGTTCCTTTAGAGTGAGCTGGACACCACCTTCTGACAGTGTGGATCGATATAAGGTGGAATACTATCCAGTTTCTGGAGGGAAACGTCAAGAAGTGAGTAGGAACACCTATAACTTAC	COL12A1	COL12A1_e22	ENSE00002302170	COL12A1_e22	ENSE00002302170	C	sub	Exon	74.4971971963475	74.2220081462719	-0.275189050075597	35.6890459363958	68.0851063829787	77.3291925465839	0.0	0.038595825	0.008166045	0.0597618669271469	0.0188164114952087	0.048137844	0.0011943579	0.0078125	0.12109375
COL12A1_e22_T123G	T123G	ATGTCATTTCAAATATTGTCACCTTTCTACAATAATGAGAAAAGTGTATACCCTTTATTTCCATGTGTAGGTGATTTGGAAGCACCTTCTAACTTAGTTATTTCTGAGCGAACCCATCGTTCGTTTAGAGTGAGCTGGACACCACCTTCTGACAGTGTGGATCGATATAAGGTGGAATACTATCCAGTTTCTGGAGGGAAACGTCAAGAAGTGAGTAGGAACACCTATAACTTAC	COL12A1	COL12A1_e22	ENSE00002302170	COL12A1_e22	ENSE00002302170	G	sub	Exon	74.4971971963475	74.8367569416418	0.339559745294304	37.7551020408163	52.9411764705882	80.0518134715026	0.0	0.062184155	0.009222418	0.0680635869503021	0.021146535873413	0.06502658	0.0012043417	0.0078125	0.138671875
COL12A1_e22_del123to125	del123to125	ATGTCATTTCAAATATTGTCACCTTTCTACAATAATGAGAAAAGTGTATACCCTTTATTTCCATGTGTAGGTGATTTGGAAGCACCTTCTAACTTAGTTATTTCTGAGCGAACCCATCGTTCTAGAGTGAGCTGGACACCACCTTCTGACAGTGTGGATCGATATAAGGTGGAATACTATCCAGTTTCTGGAGGGAAACGTCAAGAAGTGAGTAGGAACACCTATAACTTAC	COL12A1	COL12A1_e22	ENSE00002302170	COL12A1_e22	ENSE00002302170	∆3nt	∆3nt	Exon	74.4971971963475	74.1546378007341	-0.342559395613395	37.3626373626374	48.314606741573	78.0582524271845	0.0	0.07719314	0.0089663565	0.0611376985907554	0.0323470532894134	0.14846912	0.0017912984	0.0078125	0.1484375
COL12A1_e22_T124A	T124A	ATGTCATTTCAAATATTGTCACCTTTCTACAATAATGAGAAAAGTGTATACCCTTTATTTCCATGTGTAGGTGATTTGGAAGCACCTTCTAACTTAGTTATTTCTGAGCGAACCCATCGTTCTATTAGAGTGAGCTGGACACCACCTTCTGACAGTGTGGATCGATATAAGGTGGAATACTATCCAGTTTCTGGAGGGAAACGTCAAGAAGTGAGTAGGAACACCTATAACTTAC	COL12A1	COL12A1_e22	ENSE00002302170	COL12A1_e22	ENSE00002302170	A	sub	Exon	74.4971971963475	74.3959464975257	-0.101250698821798	37.3088685015291	50.8196721311476	79.6033994334278	0.0	0.056846738	0.009058058	0.0796099752187728	0.0223674178123474	0.08577874	0.0015113354	0.0078125	0.1328125
COL12A1_e22_del124to144	del124to144	ATGTCATTTCAAATATTGTCACCTTTCTACAATAATGAGAAAAGTGTATACCCTTTATTTCCATGTGTAGGTGATTTGGAAGCACCTTCTAACTTAGTTATTTCTGAGCGAACCCATCGTTCTCCTTCTGACAGTGTGGATCGATATAAGGTGGAATACTATCCAGTTTCTGGAGGGAAACGTCAAGAAGTGAGTAGGAACACCTATAACTTAC	COL12A1	COL12A1_e22	ENSE00002302170	COL12A1_e22	ENSE00002302170	∆21nt	∆21nt	Exon	74.4971971963475	84.4081596068797	9.9109624105322	55.1192145862553	63.9097744360902	85.2747252747253	0.0	0.07410422	0.009337604	0.0565193966031074	0.0093080699443817	0.17649326	0.0008467734	0.0078125	0.208984375
COL12A1_e22_T124C	T124C	ATGTCATTTCAAATATTGTCACCTTTCTACAATAATGAGAAAAGTGTATACCCTTTATTTCCATGTGTAGGTGATTTGGAAGCACCTTCTAACTTAGTTATTTCTGAGCGAACCCATCGTTCTCTTAGAGTGAGCTGGACACCACCTTCTGACAGTGTGGATCGATATAAGGTGGAATACTATCCAGTTTCTGGAGGGAAACGTCAAGAAGTGAGTAGGAACACCTATAACTTAC	COL12A1	COL12A1_e22	ENSE00002302170	COL12A1_e22	ENSE00002302170	C	sub	Exon	74.4971971963475	78.2802137105211	3.7830165141736	43.2432432432432	56.5217391304348	77.4647887323944	0.0	0.04067442	0.008374453	0.0426166504621505	0.016432374715805	0.052111343	0.0011470616	0.0078125	0.115234375
COL12A1_e22_del124to129	del124to129	ATGTCATTTCAAATATTGTCACCTTTCTACAATAATGAGAAAAGTGTATACCCTTTATTTCCATGTGTAGGTGATTTGGAAGCACCTTCTAACTTAGTTATTTCTGAGCGAACCCATCGTTCTGTGAGCTGGACACCACCTTCTGACAGTGTGGATCGATATAAGGTGGAATACTATCCAGTTTCTGGAGGGAAACGTCAAGAAGTGAGTAGGAACACCTATAACTTAC	COL12A1	COL12A1_e22	ENSE00002302170	COL12A1_e22	ENSE00002302170	∆6nt	∆6nt	Exon	74.4971971963475	80.5112301755573	6.01403297920981	46.6970387243736	70.3125	80.5243445692884	0.0	0.10805562	0.010206699	0.1176779568195343	0.0330605804920196	0.16086322	0.0013055205	0.0078125	0.1767578125
COL12A1_e22_T124G	T124G	ATGTCATTTCAAATATTGTCACCTTTCTACAATAATGAGAAAAGTGTATACCCTTTATTTCCATGTGTAGGTGATTTGGAAGCACCTTCTAACTTAGTTATTTCTGAGCGAACCCATCGTTCTGTTAGAGTGAGCTGGACACCACCTTCTGACAGTGTGGATCGATATAAGGTGGAATACTATCCAGTTTCTGGAGGGAAACGTCAAGAAGTGAGTAGGAACACCTATAACTTAC	COL12A1	COL12A1_e22	ENSE00002302170	COL12A1_e22	ENSE00002302170	G	sub	Exon	74.4971971963475	80.6312617242188	6.1340645278713	47.4489795918367	56.25	74.5901639344262	0.0	0.058371842	0.008933663	0.068165898323059	0.0203740894794464	0.07163721	0.0014098883	0.0078125	0.1552734375
COL12A1_e22_T125A	T125A	ATGTCATTTCAAATATTGTCACCTTTCTACAATAATGAGAAAAGTGTATACCCTTTATTTCCATGTGTAGGTGATTTGGAAGCACCTTCTAACTTAGTTATTTCTGAGCGAACCCATCGTTCTTATAGAGTGAGCTGGACACCACCTTCTGACAGTGTGGATCGATATAAGGTGGAATACTATCCAGTTTCTGGAGGGAAACGTCAAGAAGTGAGTAGGAACACCTATAACTTAC	COL12A1	COL12A1_e22	ENSE00002302170	COL12A1_e22	ENSE00002302170	A	sub	Exon	74.4971971963475	77.1301883230003	2.63299112665281	42.3076923076923	43.0555555555556	80.0	0.0	0.02922073	0.0068577826	0.0477974563837051	0.0153400599956512	0.027738526	0.0009711385	0.0078125	0.095703125
COL12A1_e22_T125C	T125C	ATGTCATTTCAAATATTGTCACCTTTCTACAATAATGAGAAAAGTGTATACCCTTTATTTCCATGTGTAGGTGATTTGGAAGCACCTTCTAACTTAGTTATTTCTGAGCGAACCCATCGTTCTTCTAGAGTGAGCTGGACACCACCTTCTGACAGTGTGGATCGATATAAGGTGGAATACTATCCAGTTTCTGGAGGGAAACGTCAAGAAGTGAGTAGGAACACCTATAACTTAC	COL12A1	COL12A1_e22	ENSE00002302170	COL12A1_e22	ENSE00002302170	C	sub	Exon	74.4971971963475	76.0153743858022	1.51817718945471	39.2307692307692	58.3333333333333	74.0740740740741	0.0	0.06014785	0.0080117285	0.0376494899392128	0.0125605762004852	0.04385948	0.0007802844	0.0078125	0.1103515625
COL12A1_e22_del125to145	del125to145	ATGTCATTTCAAATATTGTCACCTTTCTACAATAATGAGAAAAGTGTATACCCTTTATTTCCATGTGTAGGTGATTTGGAAGCACCTTCTAACTTAGTTATTTCTGAGCGAACCCATCGTTCTTCTTCTGACAGTGTGGATCGATATAAGGTGGAATACTATCCAGTTTCTGGAGGGAAACGTCAAGAAGTGAGTAGGAACACCTATAACTTAC	COL12A1	COL12A1_e22	ENSE00002302170	COL12A1_e22	ENSE00002302170	∆21nt	∆21nt	Exon	74.4971971963475	83.5068132480209	9.0096160516734	52.7454242928453	72.4137931034483	84.4519015659955	0.0	0.07016483	0.007061869	0.0406880006194114	0.0032323002815246	0.16778399	0.0008569658	0.0078125	0.1826171875
COL12A1_e22_del125to127	del125to127	ATGTCATTTCAAATATTGTCACCTTTCTACAATAATGAGAAAAGTGTATACCCTTTATTTCCATGTGTAGGTGATTTGGAAGCACCTTCTAACTTAGTTATTTCTGAGCGAACCCATCGTTCTTGAGTGAGCTGGACACCACCTTCTGACAGTGTGGATCGATATAAGGTGGAATACTATCCAGTTTCTGGAGGGAAACGTCAAGAAGTGAGTAGGAACACCTATAACTTAC	COL12A1	COL12A1_e22	ENSE00002302170	COL12A1_e22	ENSE00002302170	∆3nt	∆3nt	Exon	74.4971971963475	78.2295567032995	3.732359506952	42.9378531073446	61.1111111111111	80.2047781569966	0.0	0.053740263	0.00845328	-0.1600251793861389	-0.0153366923332214	0.10242511	0.0011582971	0.0078125	0.177734375
COL12A1_e22_T125G	T125G	ATGTCATTTCAAATATTGTCACCTTTCTACAATAATGAGAAAAGTGTATACCCTTTATTTCCATGTGTAGGTGATTTGGAAGCACCTTCTAACTTAGTTATTTCTGAGCGAACCCATCGTTCTTGTAGAGTGAGCTGGACACCACCTTCTGACAGTGTGGATCGATATAAGGTGGAATACTATCCAGTTTCTGGAGGGAAACGTCAAGAAGTGAGTAGGAACACCTATAACTTAC	COL12A1	COL12A1_e22	ENSE00002302170	COL12A1_e22	ENSE00002302170	G	sub	Exon	74.4971971963475	77.242971008002	2.74577381165451	42.0	46.5116279069768	77.5735294117647	0.0	0.026967168	0.007124692	0.0097904205322265	0.0084241926670074	0.025206327	0.0008403361	0.0078125	0.1298828125
COL12A1_e22_T126A	T126A	ATGTCATTTCAAATATTGTCACCTTTCTACAATAATGAGAAAAGTGTATACCCTTTATTTCCATGTGTAGGTGATTTGGAAGCACCTTCTAACTTAGTTATTTCTGAGCGAACCCATCGTTCTTTAAGAGTGAGCTGGACACCACCTTCTGACAGTGTGGATCGATATAAGGTGGAATACTATCCAGTTTCTGGAGGGAAACGTCAAGAAGTGAGTAGGAACACCTATAACTTAC	COL12A1	COL12A1_e22	ENSE00002302170	COL12A1_e22	ENSE00002302170	A	sub	Exon	74.4971971963475	74.4285814148993	-0.0686157814482002	37.8260869565217	48.6486486486487	73.758865248227	0.0	0.05196637	0.009304047	0.0936656445264816	0.0257574319839477	0.10186951	0.0013917387	0.0078125	0.1474609375
COL12A1_e22_del126to128	del126to128	ATGTCATTTCAAATATTGTCACCTTTCTACAATAATGAGAAAAGTGTATACCCTTTATTTCCATGTGTAGGTGATTTGGAAGCACCTTCTAACTTAGTTATTTCTGAGCGAACCCATCGTTCTTTAGTGAGCTGGACACCACCTTCTGACAGTGTGGATCGATATAAGGTGGAATACTATCCAGTTTCTGGAGGGAAACGTCAAGAAGTGAGTAGGAACACCTATAACTTAC	COL12A1	COL12A1_e22	ENSE00002302170	COL12A1_e22	ENSE00002302170	∆3nt	∆3nt	Exon	74.4971971963475	76.0416797202493	1.5444825239018	40.3301886792453	46.8354430379747	77.2639691714836	0.0	0.048612535	0.00796178	0.0727515369653701	0.0340346992015838	0.119766116	0.0015136898	0.0078125	0.173828125
COL12A1_e22_T126C	T126C	ATGTCATTTCAAATATTGTCACCTTTCTACAATAATGAGAAAAGTGTATACCCTTTATTTCCATGTGTAGGTGATTTGGAAGCACCTTCTAACTTAGTTATTTCTGAGCGAACCCATCGTTCTTTCAGAGTGAGCTGGACACCACCTTCTGACAGTGTGGATCGATATAAGGTGGAATACTATCCAGTTTCTGGAGGGAAACGTCAAGAAGTGAGTAGGAACACCTATAACTTAC	COL12A1	COL12A1_e22	ENSE00002302170	COL12A1_e22	ENSE00002302170	C	sub	Exon	74.4971971963475	76.9402778001325	2.443080603785	41.5	51.7241379310345	75.6198347107438	0.0	0.016716689	-0.005218923	-0.0458920747041702	-0.0237728357315063	-0.016933411	-0.0012330711	-0.0078125	-0.04248046875
COL12A1_e22_T126G	T126G	ATGTCATTTCAAATATTGTCACCTTTCTACAATAATGAGAAAAGTGTATACCCTTTATTTCCATGTGTAGGTGATTTGGAAGCACCTTCTAACTTAGTTATTTCTGAGCGAACCCATCGTTCTTTGAGAGTGAGCTGGACACCACCTTCTGACAGTGTGGATCGATATAAGGTGGAATACTATCCAGTTTCTGGAGGGAAACGTCAAGAAGTGAGTAGGAACACCTATAACTTAC	COL12A1	COL12A1_e22	ENSE00002302170	COL12A1_e22	ENSE00002302170	G	sub	Exon	74.4971971963475	79.1283391546366	4.6311419582891	43.3155080213904	70.0	78.1395348837209	0.0	0.056373984	0.009302467	0.0985034853219986	0.0264901518821716	0.0859282	0.001513511	0.0078125	0.1357421875
COL12A1_e22_del125to130	del125to130	ATGTCATTTCAAATATTGTCACCTTTCTACAATAATGAGAAAAGTGTATACCCTTTATTTCCATGTGTAGGTGATTTGGAAGCACCTTCTAACTTAGTTATTTCTGAGCGAACCCATCGTTCTTTGAGCTGGACACCACCTTCTGACAGTGTGGATCGATATAAGGTGGAATACTATCCAGTTTCTGGAGGGAAACGTCAAGAAGTGAGTAGGAACACCTATAACTTAC	COL12A1	COL12A1_e22	ENSE00002302170	COL12A1_e22	ENSE00002302170	∆6nt	∆6nt	Exon	74.4971971963475	79.9272357642338	5.4300385678863	45.0450450450451	76.0	78.0660377358491	0.0	0.08972621	0.009712011	0.1074209511280059	0.0321137011051178	0.16441306	0.0011080801	0.0078125	0.181640625
COL12A1_e22_G128A	G128A	ATGTCATTTCAAATATTGTCACCTTTCTACAATAATGAGAAAAGTGTATACCCTTTATTTCCATGTGTAGGTGATTTGGAAGCACCTTCTAACTTAGTTATTTCTGAGCGAACCCATCGTTCTTTTAAAGTGAGCTGGACACCACCTTCTGACAGTGTGGATCGATATAAGGTGGAATACTATCCAGTTTCTGGAGGGAAACGTCAAGAAGTGAGTAGGAACACCTATAACTTAC	COL12A1	COL12A1_e22	ENSE00002302170	COL12A1_e22	ENSE00002302170	A	sub	Exon	74.4971971963475	77.0967548115442	2.5995576151967	41.3875598086124	58.0645161290323	74.8514851485149	0.0	0.052677512	0.00903669	0.068355455994606	0.0211522579193115	0.09090459	0.00073826313	0.0078125	0.1337890625
COL12A1_e22_del128to128	del128to128	ATGTCATTTCAAATATTGTCACCTTTCTACAATAATGAGAAAAGTGTATACCCTTTATTTCCATGTGTAGGTGATTTGGAAGCACCTTCTAACTTAGTTATTTCTGAGCGAACCCATCGTTCTTTTAAGTGAGCTGGACACCACCTTCTGACAGTGTGGATCGATATAAGGTGGAATACTATCCAGTTTCTGGAGGGAAACGTCAAGAAGTGAGTAGGAACACCTATAACTTAC	COL12A1	COL12A1_e22	ENSE00002302170	COL12A1_e22	ENSE00002302170	∆1nt	∆1nt	Exon	74.4971971963475	76.3411397522298	1.84394255588231	40.1129943502825	55.7377049180328	75.7700205338809	0.0	-0.00065642595	0.0058497787	-0.1985810995101928	-0.0501639544963836	-0.012479231	-0.0020741224	0.0078125	0.169921875
COL12A1_e22_G128C	G128C	ATGTCATTTCAAATATTGTCACCTTTCTACAATAATGAGAAAAGTGTATACCCTTTATTTCCATGTGTAGGTGATTTGGAAGCACCTTCTAACTTAGTTATTTCTGAGCGAACCCATCGTTCTTTTACAGTGAGCTGGACACCACCTTCTGACAGTGTGGATCGATATAAGGTGGAATACTATCCAGTTTCTGGAGGGAAACGTCAAGAAGTGAGTAGGAACACCTATAACTTAC	COL12A1	COL12A1_e22	ENSE00002302170	COL12A1_e22	ENSE00002302170	C	sub	Exon	74.4971971963475	34.3692992640682	-40.1278979322793	7.34177215189873	13.3333333333333	35.6521739130435	0.0	-0.175485	-0.2277318	-0.2020277976989746	-0.3294413089752197	-0.15663609	-0.17820391	-0.28125	-0.0958251953125
COL12A1_e22_del128to148	del128to148	ATGTCATTTCAAATATTGTCACCTTTCTACAATAATGAGAAAAGTGTATACCCTTTATTTCCATGTGTAGGTGATTTGGAAGCACCTTCTAACTTAGTTATTTCTGAGCGAACCCATCGTTCTTTTACTGACAGTGTGGATCGATATAAGGTGGAATACTATCCAGTTTCTGGAGGGAAACGTCAAGAAGTGAGTAGGAACACCTATAACTTAC	COL12A1	COL12A1_e22	ENSE00002302170	COL12A1_e22	ENSE00002302170	∆21nt	∆21nt	Exon	74.4971971963475	84.8528447215528	10.3556475252053	56.3867325335215	59.7701149425287	83.8394793926247	0.0	0.011034727	0.0043623745	-0.0420514047145843	-0.0141885876655578	0.17301287	0.00088623166	0.0078125	0.171875
COL12A1_e22_del130to132	del130to132	ATGTCATTTCAAATATTGTCACCTTTCTACAATAATGAGAAAAGTGTATACCCTTTATTTCCATGTGTAGGTGATTTGGAAGCACCTTCTAACTTAGTTATTTCTGAGCGAACCCATCGTTCTTTTAGAAGCTGGACACCACCTTCTGACAGTGTGGATCGATATAAGGTGGAATACTATCCAGTTTCTGGAGGGAAACGTCAAGAAGTGAGTAGGAACACCTATAACTTAC	COL12A1	COL12A1_e22	ENSE00002302170	COL12A1_e22	ENSE00002302170	∆3nt	∆3nt	Exon	74.4971971963475	76.6831998467455	2.186002650398	40.7051282051282	53.448275862069	77.6923076923077	0.0	0.057703972	0.005899459	0.0228194668889045	0.0198056101799011	0.06897886	0.0012908578	0.0078125	0.109375
COL12A1_e22_G130A	G130A	ATGTCATTTCAAATATTGTCACCTTTCTACAATAATGAGAAAAGTGTATACCCTTTATTTCCATGTGTAGGTGATTTGGAAGCACCTTCTAACTTAGTTATTTCTGAGCGAACCCATCGTTCTTTTAGAATGAGCTGGACACCACCTTCTGACAGTGTGGATCGATATAAGGTGGAATACTATCCAGTTTCTGGAGGGAAACGTCAAGAAGTGAGTAGGAACACCTATAACTTAC	COL12A1	COL12A1_e22	ENSE00002302170	COL12A1_e22	ENSE00002302170	A	sub	Exon	74.4971971963475	77.3616809184568	2.8644837221093	42.7947598253275	42.2535211267606	78.2157676348548	0.0	-0.0025799274	0.003424555	-0.0261205807328224	-0.0084641277790069	-0.007102862	-0.0008150935	-0.001953125	-0.0048828125
COL12A1_e22_G130C	G130C	ATGTCATTTCAAATATTGTCACCTTTCTACAATAATGAGAAAAGTGTATACCCTTTATTTCCATGTGTAGGTGATTTGGAAGCACCTTCTAACTTAGTTATTTCTGAGCGAACCCATCGTTCTTTTAGACTGAGCTGGACACCACCTTCTGACAGTGTGGATCGATATAAGGTGGAATACTATCCAGTTTCTGGAGGGAAACGTCAAGAAGTGAGTAGGAACACCTATAACTTAC	COL12A1	COL12A1_e22	ENSE00002302170	COL12A1_e22	ENSE00002302170	C	sub	Exon	74.4971971963475	77.5883739518665	3.091176755519	42.8169014084507	46.551724137931	80.9843400447427	0.0	0.008677214	0.0043174922	0.019828975200653	0.0059443712234497	0.0025929362	-0.00016000867	0.00390625	0.04296875
COL12A1_e22_del130to150	del130to150	ATGTCATTTCAAATATTGTCACCTTTCTACAATAATGAGAAAAGTGTATACCCTTTATTTCCATGTGTAGGTGATTTGGAAGCACCTTCTAACTTAGTTATTTCTGAGCGAACCCATCGTTCTTTTAGAGACAGTGTGGATCGATATAAGGTGGAATACTATCCAGTTTCTGGAGGGAAACGTCAAGAAGTGAGTAGGAACACCTATAACTTAC	COL12A1	COL12A1_e22	ENSE00002302170	COL12A1_e22	ENSE00002302170	∆21nt	∆21nt	Exon	74.4971971963475	78.3415018869718	3.8443046906243	44.2836468885673	48.4	77.1983020012129	0.0	-0.01616326	0.0022924542	-0.0685128718614578	-0.0170934200286865	0.15485221	0.00057554245	0.0078125	0.1318359375
COL12A1_e22_T131A	T131A	ATGTCATTTCAAATATTGTCACCTTTCTACAATAATGAGAAAAGTGTATACCCTTTATTTCCATGTGTAGGTGATTTGGAAGCACCTTCTAACTTAGTTATTTCTGAGCGAACCCATCGTTCTTTTAGAGAGAGCTGGACACCACCTTCTGACAGTGTGGATCGATATAAGGTGGAATACTATCCAGTTTCTGGAGGGAAACGTCAAGAAGTGAGTAGGAACACCTATAACTTAC	COL12A1	COL12A1_e22	ENSE00002302170	COL12A1_e22	ENSE00002302170	A	sub	Exon	74.4971971963475	73.0949376964768	-1.4022594998707	36.101083032491	46.6666666666667	76.1619190404798	0.0	0.02542457	0.0044356883	-0.0134750008583068	-0.0055923759937286	-0.003653437	-0.0005530119	0.00390625	0.0283203125
COL12A1_e22_T131C	T131C	ATGTCATTTCAAATATTGTCACCTTTCTACAATAATGAGAAAAGTGTATACCCTTTATTTCCATGTGTAGGTGATTTGGAAGCACCTTCTAACTTAGTTATTTCTGAGCGAACCCATCGTTCTTTTAGAGCGAGCTGGACACCACCTTCTGACAGTGTGGATCGATATAAGGTGGAATACTATCCAGTTTCTGGAGGGAAACGTCAAGAAGTGAGTAGGAACACCTATAACTTAC	COL12A1	COL12A1_e22	ENSE00002302170	COL12A1_e22	ENSE00002302170	C	sub	Exon	74.4971971963475	74.471480474585	-0.0257167217625032	37.8571428571429	45.945945945946	76.4890282131662	0.0	0.01703471	3.85046e-05	-0.0507494360208511	-0.0202918052673339	-0.0109835565	-0.001485616	0.001953125	0.009765625
COL12A1_e22_del131to131	del131to131	ATGTCATTTCAAATATTGTCACCTTTCTACAATAATGAGAAAAGTGTATACCCTTTATTTCCATGTGTAGGTGATTTGGAAGCACCTTCTAACTTAGTTATTTCTGAGCGAACCCATCGTTCTTTTAGAGGAGCTGGACACCACCTTCTGACAGTGTGGATCGATATAAGGTGGAATACTATCCAGTTTCTGGAGGGAAACGTCAAGAAGTGAGTAGGAACACCTATAACTTAC	COL12A1	COL12A1_e22	ENSE00002302170	COL12A1_e22	ENSE00002302170	∆1nt	∆1nt	Exon	74.4971971963475	77.6854793900206	3.1882821936731	42.3076923076923	53.8461538461539	78.6290322580645	0.0	0.020824075	0.005881667	-0.1368701979517936	-0.0433410108089447	0.017570749	-0.002696216	0.0078125	0.1083984375
COL12A1_e22_del131to133	del131to133	ATGTCATTTCAAATATTGTCACCTTTCTACAATAATGAGAAAAGTGTATACCCTTTATTTCCATGTGTAGGTGATTTGGAAGCACCTTCTAACTTAGTTATTTCTGAGCGAACCCATCGTTCTTTTAGAGGCTGGACACCACCTTCTGACAGTGTGGATCGATATAAGGTGGAATACTATCCAGTTTCTGGAGGGAAACGTCAAGAAGTGAGTAGGAACACCTATAACTTAC	COL12A1	COL12A1_e22	ENSE00002302170	COL12A1_e22	ENSE00002302170	∆3nt	∆3nt	Exon	74.4971971963475	74.5280347643058	0.0308375679582973	38.0246913580247	46.5753424657534	72.9622266401591	0.0	0.035658598	3.8653612e-05	-0.0178377330303192	0.0060275495052337	0.07577485	0.00095662475	0.0078125	0.0546875
COL12A1_e22_del131to136	del131to136	ATGTCATTTCAAATATTGTCACCTTTCTACAATAATGAGAAAAGTGTATACCCTTTATTTCCATGTGTAGGTGATTTGGAAGCACCTTCTAACTTAGTTATTTCTGAGCGAACCCATCGTTCTTTTAGAGGGACACCACCTTCTGACAGTGTGGATCGATATAAGGTGGAATACTATCCAGTTTCTGGAGGGAAACGTCAAGAAGTGAGTAGGAACACCTATAACTTAC	COL12A1	COL12A1_e22	ENSE00002302170	COL12A1_e22	ENSE00002302170	∆6nt	∆6nt	Exon	74.4971971963475	76.4208832053827	1.9236860090352	40.8127208480565	51.0869565217391	78.968253968254	0.0	0.0563401	0.0057753026	0.0478005111217498	0.0042431056499481	0.10611758	0.0005325377	0.0078125	0.115234375
COL12A1_e22_T131G	T131G	ATGTCATTTCAAATATTGTCACCTTTCTACAATAATGAGAAAAGTGTATACCCTTTATTTCCATGTGTAGGTGATTTGGAAGCACCTTCTAACTTAGTTATTTCTGAGCGAACCCATCGTTCTTTTAGAGGGAGCTGGACACCACCTTCTGACAGTGTGGATCGATATAAGGTGGAATACTATCCAGTTTCTGGAGGGAAACGTCAAGAAGTGAGTAGGAACACCTATAACTTAC	COL12A1	COL12A1_e22	ENSE00002302170	COL12A1_e22	ENSE00002302170	G	sub	Exon	74.4971971963475	79.3775286273485	4.88033143100101	45.774647887324	48.4848484848485	77.6923076923077	0.0	0.01190418	0.0037899613	-0.0157660394906997	-0.0041413009166717	-0.01657027	-0.0010390282	0.00390625	0.0146484375
COL12A1_e22_G132A	G132A	ATGTCATTTCAAATATTGTCACCTTTCTACAATAATGAGAAAAGTGTATACCCTTTATTTCCATGTGTAGGTGATTTGGAAGCACCTTCTAACTTAGTTATTTCTGAGCGAACCCATCGTTCTTTTAGAGTAAGCTGGACACCACCTTCTGACAGTGTGGATCGATATAAGGTGGAATACTATCCAGTTTCTGGAGGGAAACGTCAAGAAGTGAGTAGGAACACCTATAACTTAC	COL12A1	COL12A1_e22	ENSE00002302170	COL12A1_e22	ENSE00002302170	A	sub	Exon	74.4971971963475	64.423020527669	-10.0741766686785	26.8361581920904	26.027397260274	73.5064935064935	0.0	-0.018360734	-0.002516359	0.0171176195144653	0.0057484209537506	-0.008159265	0.00083720684	0.00390625	0.068359375
COL12A1_e22_del132to132	del132to132	ATGTCATTTCAAATATTGTCACCTTTCTACAATAATGAGAAAAGTGTATACCCTTTATTTCCATGTGTAGGTGATTTGGAAGCACCTTCTAACTTAGTTATTTCTGAGCGAACCCATCGTTCTTTTAGAGTAGCTGGACACCACCTTCTGACAGTGTGGATCGATATAAGGTGGAATACTATCCAGTTTCTGGAGGGAAACGTCAAGAAGTGAGTAGGAACACCTATAACTTAC	COL12A1	COL12A1_e22	ENSE00002302170	COL12A1_e22	ENSE00002302170	∆1nt	∆1nt	Exon	74.4971971963475	68.4290469425229	-6.0681502538246	31.0344827586207	32.1917808219178	64.9234693877551	0.0	-0.083712935	-0.029039264	-0.1412797048687935	-0.0788809657096862	-0.016521722	-0.0016147196	0.0078125	0.103515625
COL12A1_e22_G132C	G132C	ATGTCATTTCAAATATTGTCACCTTTCTACAATAATGAGAAAAGTGTATACCCTTTATTTCCATGTGTAGGTGATTTGGAAGCACCTTCTAACTTAGTTATTTCTGAGCGAACCCATCGTTCTTTTAGAGTCAGCTGGACACCACCTTCTGACAGTGTGGATCGATATAAGGTGGAATACTATCCAGTTTCTGGAGGGAAACGTCAAGAAGTGAGTAGGAACACCTATAACTTAC	COL12A1	COL12A1_e22	ENSE00002302170	COL12A1_e22	ENSE00002302170	C	sub	Exon	74.4971971963475	77.5899425503516	3.0927453540041	42.7947598253275	45.8333333333333	72.9372937293729	0.0	-0.0046775043	-0.0033655465	-0.0438469797372818	-0.0232319235801696	-0.0387899	-0.00044682622	0.0	0.029296875
COL12A1_e22_del132to152	del132to152	ATGTCATTTCAAATATTGTCACCTTTCTACAATAATGAGAAAAGTGTATACCCTTTATTTCCATGTGTAGGTGATTTGGAAGCACCTTCTAACTTAGTTATTTCTGAGCGAACCCATCGTTCTTTTAGAGTCAGTGTGGATCGATATAAGGTGGAATACTATCCAGTTTCTGGAGGGAAACGTCAAGAAGTGAGTAGGAACACCTATAACTTAC	COL12A1	COL12A1_e22	ENSE00002302170	COL12A1_e22	ENSE00002302170	∆21nt	∆21nt	Exon	74.4971971963475	72.4262841022769	-2.07091309407059	35.7954545454546	41.2147505422994	73.1318905675786	0.0	-0.08285743	-0.0068823695	-0.1166457831859588	-0.0295612215995788	0.096422195	0.00015109777	0.005859375	0.0517578125
COL12A1_e22_del132to134	del132to134	ATGTCATTTCAAATATTGTCACCTTTCTACAATAATGAGAAAAGTGTATACCCTTTATTTCCATGTGTAGGTGATTTGGAAGCACCTTCTAACTTAGTTATTTCTGAGCGAACCCATCGTTCTTTTAGAGTCTGGACACCACCTTCTGACAGTGTGGATCGATATAAGGTGGAATACTATCCAGTTTCTGGAGGGAAACGTCAAGAAGTGAGTAGGAACACCTATAACTTAC	COL12A1	COL12A1_e22	ENSE00002302170	COL12A1_e22	ENSE00002302170	∆3nt	∆3nt	Exon	74.4971971963475	77.0983476623021	2.60115046595461	41.7630057803468	55.7377049180328	76.4976958525346	0.0	0.014332205	-0.01177457	-0.0613160133361816	-0.0166916251182556	0.06284687	0.000824064	0.005859375	0.029296875
COL12A1_e22_G134A	G134A	ATGTCATTTCAAATATTGTCACCTTTCTACAATAATGAGAAAAGTGTATACCCTTTATTTCCATGTGTAGGTGATTTGGAAGCACCTTCTAACTTAGTTATTTCTGAGCGAACCCATCGTTCTTTTAGAGTGAACTGGACACCACCTTCTGACAGTGTGGATCGATATAAGGTGGAATACTATCCAGTTTCTGGAGGGAAACGTCAAGAAGTGAGTAGGAACACCTATAACTTAC	COL12A1	COL12A1_e22	ENSE00002302170	COL12A1_e22	ENSE00002302170	A	sub	Exon	74.4971971963475	73.4799268037276	-1.0172703926199	37.2602739726027	34.7826086956522	80.0	0.0	0.021663934	1.6123056e-05	-0.0242011696100235	-0.0149387419223785	-0.01381892	-0.00034970045	-0.0078125	-0.0087890625
COL12A1_e22_del132to137	del132to137	ATGTCATTTCAAATATTGTCACCTTTCTACAATAATGAGAAAAGTGTATACCCTTTATTTCCATGTGTAGGTGATTTGGAAGCACCTTCTAACTTAGTTATTTCTGAGCGAACCCATCGTTCTTTTAGAGTGACACCACCTTCTGACAGTGTGGATCGATATAAGGTGGAATACTATCCAGTTTCTGGAGGGAAACGTCAAGAAGTGAGTAGGAACACCTATAACTTAC	COL12A1	COL12A1_e22	ENSE00002302170	COL12A1_e22	ENSE00002302170	∆6nt	∆6nt	Exon	74.4971971963475	76.0301735684588	1.53297637211131	40.2640264026403	50.0	80.1566579634465	0.0	0.05585116	0.0033617318	0.0358280688524246	-0.011936604976654	0.093112245	0.0004415512	0.005859375	0.08203125
COL12A1_e22_G134C	G134C	ATGTCATTTCAAATATTGTCACCTTTCTACAATAATGAGAAAAGTGTATACCCTTTATTTCCATGTGTAGGTGATTTGGAAGCACCTTCTAACTTAGTTATTTCTGAGCGAACCCATCGTTCTTTTAGAGTGACCTGGACACCACCTTCTGACAGTGTGGATCGATATAAGGTGGAATACTATCCAGTTTCTGGAGGGAAACGTCAAGAAGTGAGTAGGAACACCTATAACTTAC	COL12A1	COL12A1_e22	ENSE00002302170	COL12A1_e22	ENSE00002302170	C	sub	Exon	74.4971971963475	80.2394578777014	5.74226068135391	46.7213114754098	55.0	76.0115606936416	0.0	0.031781226	0.0018022656	-0.0205599963665008	-0.0106620788574218	0.0024299026	-0.00015559793	-0.0078125	-0.015625
COL12A1_e22_del134to134	del134to134	ATGTCATTTCAAATATTGTCACCTTTCTACAATAATGAGAAAAGTGTATACCCTTTATTTCCATGTGTAGGTGATTTGGAAGCACCTTCTAACTTAGTTATTTCTGAGCGAACCCATCGTTCTTTTAGAGTGACTGGACACCACCTTCTGACAGTGTGGATCGATATAAGGTGGAATACTATCCAGTTTCTGGAGGGAAACGTCAAGAAGTGAGTAGGAACACCTATAACTTAC	COL12A1	COL12A1_e22	ENSE00002302170	COL12A1_e22	ENSE00002302170	∆1nt	∆1nt	Exon	74.4971971963475	78.0647191661898	3.5675219698423	44.0476190476191	41.1764705882353	73.125	0.0	-0.025205195	-0.020860761	-0.1206083595752716	-0.1340040564537048	-0.0026997328	-0.0029182136	0.00390625	0.025390625
COL12A1_e22_del135to140	del135to140	ATGTCATTTCAAATATTGTCACCTTTCTACAATAATGAGAAAAGTGTATACCCTTTATTTCCATGTGTAGGTGATTTGGAAGCACCTTCTAACTTAGTTATTTCTGAGCGAACCCATCGTTCTTTTAGAGTGAGACCACCTTCTGACAGTGTGGATCGATATAAGGTGGAATACTATCCAGTTTCTGGAGGGAAACGTCAAGAAGTGAGTAGGAACACCTATAACTTAC	COL12A1	COL12A1_e22	ENSE00002302170	COL12A1_e22	ENSE00002302170	∆6nt	∆6nt	Exon	74.4971971963475	75.0924021131009	0.5952049167534	39.3133997785161	42.9447852760736	73.7918215613383	0.0	0.014976114	-0.0018687844	-0.0032750368118286	-0.0151736438274383	0.05757518	-4.568696e-05	0.005859375	0.068359375
COL12A1_e22_C135A	C135A	ATGTCATTTCAAATATTGTCACCTTTCTACAATAATGAGAAAAGTGTATACCCTTTATTTCCATGTGTAGGTGATTTGGAAGCACCTTCTAACTTAGTTATTTCTGAGCGAACCCATCGTTCTTTTAGAGTGAGATGGACACCACCTTCTGACAGTGTGGATCGATATAAGGTGGAATACTATCCAGTTTCTGGAGGGAAACGTCAAGAAGTGAGTAGGAACACCTATAACTTAC	COL12A1	COL12A1_e22	ENSE00002302170	COL12A1_e22	ENSE00002302170	A	sub	Exon	74.4971971963475	73.6098078991871	-0.887389297160402	36.7647058823529	43.3734939759036	72.1461187214612	0.0	-0.006126523	-0.0015543401	-0.0268014818429946	-0.0050389468669891	-0.021233186	-0.00014644861	0.00390625	0.0234375
COL12A1_e22_del136to138	del136to138	ATGTCATTTCAAATATTGTCACCTTTCTACAATAATGAGAAAAGTGTATACCCTTTATTTCCATGTGTAGGTGATTTGGAAGCACCTTCTAACTTAGTTATTTCTGAGCGAACCCATCGTTCTTTTAGAGTGAGCACACCACCTTCTGACAGTGTGGATCGATATAAGGTGGAATACTATCCAGTTTCTGGAGGGAAACGTCAAGAAGTGAGTAGGAACACCTATAACTTAC	COL12A1	COL12A1_e22	ENSE00002302170	COL12A1_e22	ENSE00002302170	∆3nt	∆3nt	Exon	74.4971971963475	75.696510883301	1.19931368695351	40.0900900900901	42.6666666666667	77.1153846153846	0.0	0.011840165	-0.0020704567	0.0055311024188995	0.0125031173229217	0.07267359	0.0013515949	0.0078125	0.03125
COL12A1_e22_T136A	T136A	ATGTCATTTCAAATATTGTCACCTTTCTACAATAATGAGAAAAGTGTATACCCTTTATTTCCATGTGTAGGTGATTTGGAAGCACCTTCTAACTTAGTTATTTCTGAGCGAACCCATCGTTCTTTTAGAGTGAGCAGGACACCACCTTCTGACAGTGTGGATCGATATAAGGTGGAATACTATCCAGTTTCTGGAGGGAAACGTCAAGAAGTGAGTAGGAACACCTATAACTTAC	COL12A1	COL12A1_e22	ENSE00002302170	COL12A1_e22	ENSE00002302170	A	sub	Exon	74.4971971963475	71.0177220279018	-3.4794751684457	33.6676217765043	41.7910447761194	73.6342042755345	0.0	-0.022435218	-0.0059530437	0.0092589110136032	0.0015405714511871	0.0002297163	0.00010973215	0.005859375	0.0224609375
COL12A1_e22_del136to141	del136to141	ATGTCATTTCAAATATTGTCACCTTTCTACAATAATGAGAAAAGTGTATACCCTTTATTTCCATGTGTAGGTGATTTGGAAGCACCTTCTAACTTAGTTATTTCTGAGCGAACCCATCGTTCTTTTAGAGTGAGCCCACCTTCTGACAGTGTGGATCGATATAAGGTGGAATACTATCCAGTTTCTGGAGGGAAACGTCAAGAAGTGAGTAGGAACACCTATAACTTAC	COL12A1	COL12A1_e22	ENSE00002302170	COL12A1_e22	ENSE00002302170	∆6nt	∆6nt	Exon	74.4971971963475	72.5108759559735	-1.986321240374	34.504132231405	58.1395348837209	73.7391304347826	0.0	-0.0017105639	-0.0013854206	-0.0011955052614212	-0.0121619701385498	0.054931283	0.00013950467	0.0078125	0.0712890625
COL12A1_e22_T136C	T136C	ATGTCATTTCAAATATTGTCACCTTTCTACAATAATGAGAAAAGTGTATACCCTTTATTTCCATGTGTAGGTGATTTGGAAGCACCTTCTAACTTAGTTATTTCTGAGCGAACCCATCGTTCTTTTAGAGTGAGCCGGACACCACCTTCTGACAGTGTGGATCGATATAAGGTGGAATACTATCCAGTTTCTGGAGGGAAACGTCAAGAAGTGAGTAGGAACACCTATAACTTAC	COL12A1	COL12A1_e22	ENSE00002302170	COL12A1_e22	ENSE00002302170	C	sub	Exon	74.4971971963475	70.4425231550118	-4.05467404133569	31.5625	54.9019607843137	73.0666666666667	0.0	0.03231752	-0.0031638443	0.0560660660266876	0.000403344631195	0.0874041	0.00042918324	-0.001953125	0.00634765625
COL12A1_e22_del136to136	del136to136	ATGTCATTTCAAATATTGTCACCTTTCTACAATAATGAGAAAAGTGTATACCCTTTATTTCCATGTGTAGGTGATTTGGAAGCACCTTCTAACTTAGTTATTTCTGAGCGAACCCATCGTTCTTTTAGAGTGAGCGGACACCACCTTCTGACAGTGTGGATCGATATAAGGTGGAATACTATCCAGTTTCTGGAGGGAAACGTCAAGAAGTGAGTAGGAACACCTATAACTTAC	COL12A1	COL12A1_e22	ENSE00002302170	COL12A1_e22	ENSE00002302170	∆1nt	∆1nt	Exon	74.4971971963475	75.180036001807	0.682838805459507	38.5852090032154	49.2307692307692	77.6881720430108	0.0	-0.030443817	-0.029654533	-0.1328452825546264	-0.1656005084514618	-0.01851222	-0.004765898	0.005859375	0.0458984375
COL12A1_e22_T136G	T136G	ATGTCATTTCAAATATTGTCACCTTTCTACAATAATGAGAAAAGTGTATACCCTTTATTTCCATGTGTAGGTGATTTGGAAGCACCTTCTAACTTAGTTATTTCTGAGCGAACCCATCGTTCTTTTAGAGTGAGCGGGACACCACCTTCTGACAGTGTGGATCGATATAAGGTGGAATACTATCCAGTTTCTGGAGGGAAACGTCAAGAAGTGAGTAGGAACACCTATAACTTAC	COL12A1	COL12A1_e22	ENSE00002302170	COL12A1_e22	ENSE00002302170	G	sub	Exon	74.4971971963475	72.7100158002793	-1.78718139606819	35.5311355311355	45.4545454545455	71.8543046357616	0.0	0.005486518	0.000423491	0.0475451797246933	0.0001569986343383	0.04770395	0.00061291456	0.001953125	0.00390625
COL12A1_e22_del136to156	del136to156	ATGTCATTTCAAATATTGTCACCTTTCTACAATAATGAGAAAAGTGTATACCCTTTATTTCCATGTGTAGGTGATTTGGAAGCACCTTCTAACTTAGTTATTTCTGAGCGAACCCATCGTTCTTTTAGAGTGAGCGTGGATCGATATAAGGTGGAATACTATCCAGTTTCTGGAGGGAAACGTCAAGAAGTGAGTAGGAACACCTATAACTTAC	COL12A1	COL12A1_e22	ENSE00002302170	COL12A1_e22	ENSE00002302170	∆21nt	∆21nt	Exon	74.4971971963475	81.2587360195333	6.7615388231858	49.205448354143	58.4158415841584	81.0176991150443	0.0	-0.021985948	0.0023894608	-0.072800874710083	-0.0165218412876129	0.15793507	0.0012612939	0.0078125	0.107421875
COL12A1_e22_G137A	G137A	ATGTCATTTCAAATATTGTCACCTTTCTACAATAATGAGAAAAGTGTATACCCTTTATTTCCATGTGTAGGTGATTTGGAAGCACCTTCTAACTTAGTTATTTCTGAGCGAACCCATCGTTCTTTTAGAGTGAGCTAGACACCACCTTCTGACAGTGTGGATCGATATAAGGTGGAATACTATCCAGTTTCTGGAGGGAAACGTCAAGAAGTGAGTAGGAACACCTATAACTTAC	COL12A1	COL12A1_e22	ENSE00002302170	COL12A1_e22	ENSE00002302170	A	sub	Exon	74.4971971963475	58.8787869692454	-15.6184102271021	22.2222222222222	20.3703703703704	48.7323943661972	0.0	-0.14439559	-0.027389318	-0.2118124589323997	-0.0781490802764892	-0.11140324	-0.0012775064	0.005859375	-0.02392578125
COL12A1_e22_del137to139	del137to139	ATGTCATTTCAAATATTGTCACCTTTCTACAATAATGAGAAAAGTGTATACCCTTTATTTCCATGTGTAGGTGATTTGGAAGCACCTTCTAACTTAGTTATTTCTGAGCGAACCCATCGTTCTTTTAGAGTGAGCTCACCACCTTCTGACAGTGTGGATCGATATAAGGTGGAATACTATCCAGTTTCTGGAGGGAAACGTCAAGAAGTGAGTAGGAACACCTATAACTTAC	COL12A1	COL12A1_e22	ENSE00002302170	COL12A1_e22	ENSE00002302170	∆3nt	∆3nt	Exon	74.4971971963475	70.6206443574857	-3.8765528388618	33.252427184466	37.2093023255814	68.6320754716981	0.0	-0.0025175214	0.0005363822	0.0008273869752883	0.0130756199359893	0.056485802	0.0014631748	0.0078125	0.0732421875
COL12A1_e22_del137to142	del137to142	ATGTCATTTCAAATATTGTCACCTTTCTACAATAATGAGAAAAGTGTATACCCTTTATTTCCATGTGTAGGTGATTTGGAAGCACCTTCTAACTTAGTTATTTCTGAGCGAACCCATCGTTCTTTTAGAGTGAGCTCACCTTCTGACAGTGTGGATCGATATAAGGTGGAATACTATCCAGTTTCTGGAGGGAAACGTCAAGAAGTGAGTAGGAACACCTATAACTTAC	COL12A1	COL12A1_e22	ENSE00002302170	COL12A1_e22	ENSE00002302170	∆6nt	∆6nt	Exon	74.4971971963475	72.4550994215352	-2.0420977748123	34.675615212528	51.4851485148515	74.4565217391304	0.0	-0.018180668	-0.0022881627	-0.0319486856460571	-0.0129768550395965	0.019091815	6.735325e-05	0.0078125	0.0810546875
COL12A1_e22_G137C	G137C	ATGTCATTTCAAATATTGTCACCTTTCTACAATAATGAGAAAAGTGTATACCCTTTATTTCCATGTGTAGGTGATTTGGAAGCACCTTCTAACTTAGTTATTTCTGAGCGAACCCATCGTTCTTTTAGAGTGAGCTCGACACCACCTTCTGACAGTGTGGATCGATATAAGGTGGAATACTATCCAGTTTCTGGAGGGAAACGTCAAGAAGTGAGTAGGAACACCTATAACTTAC	COL12A1	COL12A1_e22	ENSE00002302170	COL12A1_e22	ENSE00002302170	C	sub	Exon	74.4971971963475	70.5438478911713	-3.9533493051762	33.0188679245283	38.5416666666667	74.4979919678715	0.0	0.013330102	0.0015612543	0.0242544263601303	0.0043445229530334	-0.0026500225	6.175041e-05	0.00390625	0.0166015625
COL12A1_e22_G138A	G138A	ATGTCATTTCAAATATTGTCACCTTTCTACAATAATGAGAAAAGTGTATACCCTTTATTTCCATGTGTAGGTGATTTGGAAGCACCTTCTAACTTAGTTATTTCTGAGCGAACCCATCGTTCTTTTAGAGTGAGCTGAACACCACCTTCTGACAGTGTGGATCGATATAAGGTGGAATACTATCCAGTTTCTGGAGGGAAACGTCAAGAAGTGAGTAGGAACACCTATAACTTAC	COL12A1	COL12A1_e22	ENSE00002302170	COL12A1_e22	ENSE00002302170	A	sub	Exon	74.4971971963475	71.1493731202358	-3.34782407611169	34.6456692913386	25.0	77.0318021201413	0.0	-0.04767993	-0.0011155903	-0.1474516913294792	-0.0244406461715698	-0.09206018	-0.001755029	0.00390625	0.0439453125
COL12A1_e22_del137to137	del137to137	ATGTCATTTCAAATATTGTCACCTTTCTACAATAATGAGAAAAGTGTATACCCTTTATTTCCATGTGTAGGTGATTTGGAAGCACCTTCTAACTTAGTTATTTCTGAGCGAACCCATCGTTCTTTTAGAGTGAGCTGACACCACCTTCTGACAGTGTGGATCGATATAAGGTGGAATACTATCCAGTTTCTGGAGGGAAACGTCAAGAAGTGAGTAGGAACACCTATAACTTAC	COL12A1	COL12A1_e22	ENSE00002302170	COL12A1_e22	ENSE00002302170	∆1nt	∆1nt	Exon	74.4971971963475	76.8119875399011	2.31479034355361	41.6861826697892	48.993288590604	76.46484375	0.0	-0.06415114	-0.029025793	-0.1769002713263034	-0.2213208377361297	-0.07494441	-0.033046097	0.005859375	0.0400390625
COL12A1_e22_del138to140	del138to140	ATGTCATTTCAAATATTGTCACCTTTCTACAATAATGAGAAAAGTGTATACCCTTTATTTCCATGTGTAGGTGATTTGGAAGCACCTTCTAACTTAGTTATTTCTGAGCGAACCCATCGTTCTTTTAGAGTGAGCTGACCACCTTCTGACAGTGTGGATCGATATAAGGTGGAATACTATCCAGTTTCTGGAGGGAAACGTCAAGAAGTGAGTAGGAACACCTATAACTTAC	COL12A1	COL12A1_e22	ENSE00002302170	COL12A1_e22	ENSE00002302170	∆3nt	∆3nt	Exon	74.4971971963475	72.2765054223245	-2.220691774023	34.8979591836735	45.9183673469388	76.8817204301075	0.0	-0.042995214	-0.00397563	-0.1861825957894325	-0.0407626926898956	-0.07181597	-0.0031707287	0.005859375	0.033203125
COL12A1_e22_del138to143	del138to143	ATGTCATTTCAAATATTGTCACCTTTCTACAATAATGAGAAAAGTGTATACCCTTTATTTCCATGTGTAGGTGATTTGGAAGCACCTTCTAACTTAGTTATTTCTGAGCGAACCCATCGTTCTTTTAGAGTGAGCTGACCTTCTGACAGTGTGGATCGATATAAGGTGGAATACTATCCAGTTTCTGGAGGGAAACGTCAAGAAGTGAGTAGGAACACCTATAACTTAC	COL12A1	COL12A1_e22	ENSE00002302170	COL12A1_e22	ENSE00002302170	∆6nt	∆6nt	Exon	74.4971971963475	76.8601547049526	2.3629575086051	41.3445378151261	55.6962025316456	79.8342541436464	0.0	-0.049668133	-0.01052624	-0.1956409215927124	-0.0711991190910339	-0.07506043	-0.0051935017	0.005859375	0.0576171875
COL12A1_e22_G138C	G138C	ATGTCATTTCAAATATTGTCACCTTTCTACAATAATGAGAAAAGTGTATACCCTTTATTTCCATGTGTAGGTGATTTGGAAGCACCTTCTAACTTAGTTATTTCTGAGCGAACCCATCGTTCTTTTAGAGTGAGCTGCACACCACCTTCTGACAGTGTGGATCGATATAAGGTGGAATACTATCCAGTTTCTGGAGGGAAACGTCAAGAAGTGAGTAGGAACACCTATAACTTAC	COL12A1	COL12A1_e22	ENSE00002302170	COL12A1_e22	ENSE00002302170	C	sub	Exon	74.4971971963475	77.4248135080388	2.92761631169131	43.2835820895522	37.037037037037	78.5310734463277	0.0	-0.0034163594	0.0013276637	0.014516606926918	0.0015142261981964	-0.018305913	-0.00012287498	0.005859375	0.029296875
COL12A1_e22_C140A	C140A	ATGTCATTTCAAATATTGTCACCTTTCTACAATAATGAGAAAAGTGTATACCCTTTATTTCCATGTGTAGGTGATTTGGAAGCACCTTCTAACTTAGTTATTTCTGAGCGAACCCATCGTTCTTTTAGAGTGAGCTGGAAACCACCTTCTGACAGTGTGGATCGATATAAGGTGGAATACTATCCAGTTTCTGGAGGGAAACGTCAAGAAGTGAGTAGGAACACCTATAACTTAC	COL12A1	COL12A1_e22	ENSE00002302170	COL12A1_e22	ENSE00002302170	A	sub	Exon	74.4971971963475	67.9083724979502	-6.5888246983973	30.2110817941953	36.2962962962963	72.4137931034483	0.0	-0.01885444	-0.0013798773	-0.0078143924474716	-0.0023643672466278	0.006960675	0.000271976	0.0	-0.03271484375
COL12A1_e22_del140to140	del140to140	ATGTCATTTCAAATATTGTCACCTTTCTACAATAATGAGAAAAGTGTATACCCTTTATTTCCATGTGTAGGTGATTTGGAAGCACCTTCTAACTTAGTTATTTCTGAGCGAACCCATCGTTCTTTTAGAGTGAGCTGGAACCACCTTCTGACAGTGTGGATCGATATAAGGTGGAATACTATCCAGTTTCTGGAGGGAAACGTCAAGAAGTGAGTAGGAACACCTATAACTTAC	COL12A1	COL12A1_e22	ENSE00002302170	COL12A1_e22	ENSE00002302170	∆1nt	∆1nt	Exon	74.4971971963475	70.2769688095329	-4.2202283868146	32.5626204238921	42.6966292134832	70.5882352941177	0.0	-0.053642243	-0.037350625	-0.1442985758185386	-0.1903233230113983	-0.03218043	-0.010248035	0.00390625	0.037109375
COL12A1_e22_del140to160	del140to160	ATGTCATTTCAAATATTGTCACCTTTCTACAATAATGAGAAAAGTGTATACCCTTTATTTCCATGTGTAGGTGATTTGGAAGCACCTTCTAACTTAGTTATTTCTGAGCGAACCCATCGTTCTTTTAGAGTGAGCTGGAATCGATATAAGGTGGAATACTATCCAGTTTCTGGAGGGAAACGTCAAGAAGTGAGTAGGAACACCTATAACTTAC	COL12A1	COL12A1_e22	ENSE00002302170	COL12A1_e22	ENSE00002302170	∆21nt	∆21nt	Exon	74.4971971963475	76.9402778001325	2.443080603785	41.9720186542305	50.5576208178439	79.4678714859438	0.0	-0.05962822	-0.004160434	-0.1331475526094436	-0.0241214632987976	0.07919742	-0.00016918778	0.0078125	0.0546875
COL12A1_e22_C142A	C142A	ATGTCATTTCAAATATTGTCACCTTTCTACAATAATGAGAAAAGTGTATACCCTTTATTTCCATGTGTAGGTGATTTGGAAGCACCTTCTAACTTAGTTATTTCTGAGCGAACCCATCGTTCTTTTAGAGTGAGCTGGACAACACCTTCTGACAGTGTGGATCGATATAAGGTGGAATACTATCCAGTTTCTGGAGGGAAACGTCAAGAAGTGAGTAGGAACACCTATAACTTAC	COL12A1	COL12A1_e22	ENSE00002302170	COL12A1_e22	ENSE00002302170	A	sub	Exon	74.4971971963475	78.4408280820437	3.9436308856962	44.253859348199	49.3975903614458	80.1428571428571	0.0	0.011921883	0.0012056231	-0.0080410540103912	0.0004197657108306	-0.0100939125	9.4890594e-05	0.001953125	0.0
COL12A1_e22_C143A	C143A	ATGTCATTTCAAATATTGTCACCTTTCTACAATAATGAGAAAAGTGTATACCCTTTATTTCCATGTGTAGGTGATTTGGAAGCACCTTCTAACTTAGTTATTTCTGAGCGAACCCATCGTTCTTTTAGAGTGAGCTGGACACAACCTTCTGACAGTGTGGATCGATATAAGGTGGAATACTATCCAGTTTCTGGAGGGAAACGTCAAGAAGTGAGTAGGAACACCTATAACTTAC	COL12A1	COL12A1_e22	ENSE00002302170	COL12A1_e22	ENSE00002302170	A	sub	Exon	74.4971971963475	76.4988188553678	2.0016216590203	40.9722222222222	46.5116279069768	77.9874213836478	0.0	0.000790298	0.00034871697	-0.0378275215625762	-0.0087424218654632	-0.018870577	-0.00031352043	0.001953125	0.0068359375
COL12A1_e22_del142to142	del142to142	ATGTCATTTCAAATATTGTCACCTTTCTACAATAATGAGAAAAGTGTATACCCTTTATTTCCATGTGTAGGTGATTTGGAAGCACCTTCTAACTTAGTTATTTCTGAGCGAACCCATCGTTCTTTTAGAGTGAGCTGGACACACCTTCTGACAGTGTGGATCGATATAAGGTGGAATACTATCCAGTTTCTGGAGGGAAACGTCAAGAAGTGAGTAGGAACACCTATAACTTAC	COL12A1	COL12A1_e22	ENSE00002302170	COL12A1_e22	ENSE00002302170	∆1nt	∆1nt	Exon	74.4971971963475	74.3082125423169	-0.1889846540306	37.7567140600316	48.6956521739131	79.5755968169761	0.0	-0.05473122	-0.03939867	-0.1526979953050613	-0.2006926834583282	-0.04422863	-0.012037396	0.001953125	0.00390625
COL12A1_e22_C145A	C145A	ATGTCATTTCAAATATTGTCACCTTTCTACAATAATGAGAAAAGTGTATACCCTTTATTTCCATGTGTAGGTGATTTGGAAGCACCTTCTAACTTAGTTATTTCTGAGCGAACCCATCGTTCTTTTAGAGTGAGCTGGACACCAACTTCTGACAGTGTGGATCGATATAAGGTGGAATACTATCCAGTTTCTGGAGGGAAACGTCAAGAAGTGAGTAGGAACACCTATAACTTAC	COL12A1	COL12A1_e22	ENSE00002302170	COL12A1_e22	ENSE00002302170	A	sub	Exon	74.4971971963475	74.1632814314983	-0.333915764849202	37.6657824933687	44.0	75.5144032921811	0.0	0.0016173124	-9.6708536e-05	-0.0201406627893447	-0.0042532384395599	-0.009284645	-0.000106304884	0.001953125	0.021484375
COL12A1_e22_del146to151	del146to151	ATGTCATTTCAAATATTGTCACCTTTCTACAATAATGAGAAAAGTGTATACCCTTTATTTCCATGTGTAGGTGATTTGGAAGCACCTTCTAACTTAGTTATTTCTGAGCGAACCCATCGTTCTTTTAGAGTGAGCTGGACACCACACAGTGTGGATCGATATAAGGTGGAATACTATCCAGTTTCTGGAGGGAAACGTCAAGAAGTGAGTAGGAACACCTATAACTTAC	COL12A1	COL12A1_e22	ENSE00002302170	COL12A1_e22	ENSE00002302170	∆6nt	∆6nt	Exon	74.4971971963475	75.5151603735516	1.01796317720411	39.737108190091	48.8505747126437	75.625	0.0	-0.020222604	-0.0055890083	-0.0869664996862411	-0.0228689908981323	0.047594517	-0.0012619197	0.005859375	0.0576171875
COL12A1_e22_del146to166	del146to166	ATGTCATTTCAAATATTGTCACCTTTCTACAATAATGAGAAAAGTGTATACCCTTTATTTCCATGTGTAGGTGATTTGGAAGCACCTTCTAACTTAGTTATTTCTGAGCGAACCCATCGTTCTTTTAGAGTGAGCTGGACACCACATAAGGTGGAATACTATCCAGTTTCTGGAGGGAAACGTCAAGAAGTGAGTAGGAACACCTATAACTTAC	COL12A1	COL12A1_e22	ENSE00002302170	COL12A1_e22	ENSE00002302170	∆21nt	∆21nt	Exon	74.4971971963475	76.1794582982421	1.6822611018946	41.0807669959326	40.0544959128065	75.9831460674157	0.0	-0.06664711	-0.011772066	-0.1993453353643417	-0.0357074737548828	0.050202906	-0.0007741749	0.0078125	-0.01806640625
COL12A1_e22_C146A	C146A	ATGTCATTTCAAATATTGTCACCTTTCTACAATAATGAGAAAAGTGTATACCCTTTATTTCCATGTGTAGGTGATTTGGAAGCACCTTCTAACTTAGTTATTTCTGAGCGAACCCATCGTTCTTTTAGAGTGAGCTGGACACCACATTCTGACAGTGTGGATCGATATAAGGTGGAATACTATCCAGTTTCTGGAGGGAAACGTCAAGAAGTGAGTAGGAACACCTATAACTTAC	COL12A1	COL12A1_e22	ENSE00002302170	COL12A1_e22	ENSE00002302170	A	sub	Exon	74.4971971963475	76.7637504230478	2.26655322670031	41.1149825783972	50.0	75.3246753246753	0.0	-0.01636386	-7.0780516e-05	-0.0415973216295242	-0.0083677470684051	-0.0148729235	-0.00030463934	0.001953125	0.013671875
COL12A1_e22_T147A	T147A	ATGTCATTTCAAATATTGTCACCTTTCTACAATAATGAGAAAAGTGTATACCCTTTATTTCCATGTGTAGGTGATTTGGAAGCACCTTCTAACTTAGTTATTTCTGAGCGAACCCATCGTTCTTTTAGAGTGAGCTGGACACCACCATCTGACAGTGTGGATCGATATAAGGTGGAATACTATCCAGTTTCTGGAGGGAAACGTCAAGAAGTGAGTAGGAACACCTATAACTTAC	COL12A1	COL12A1_e22	ENSE00002302170	COL12A1_e22	ENSE00002302170	A	sub	Exon	74.4971971963475	77.3727381308361	2.87554093448861	42.5569176882662	47.5247524752475	75.6130790190736	0.0	0.011643946	-0.00023153424	-0.0254989713430404	-0.006218135356903	-0.0016491115	-0.0003078878	0.0	0.001953125
COL12A1_e22_del147to152	del147to152	ATGTCATTTCAAATATTGTCACCTTTCTACAATAATGAGAAAAGTGTATACCCTTTATTTCCATGTGTAGGTGATTTGGAAGCACCTTCTAACTTAGTTATTTCTGAGCGAACCCATCGTTCTTTTAGAGTGAGCTGGACACCACCCAGTGTGGATCGATATAAGGTGGAATACTATCCAGTTTCTGGAGGGAAACGTCAAGAAGTGAGTAGGAACACCTATAACTTAC	COL12A1	COL12A1_e22	ENSE00002302170	COL12A1_e22	ENSE00002302170	∆6nt	∆6nt	Exon	74.4971971963475	73.8038628234656	-0.693334372881893	37.4015748031496	43.1192660550459	77.5292864749734	0.0	-0.0055235326	-0.0051728785	-0.0705355256795883	-0.0217056274414062	0.048380792	-0.0010564625	0.001953125	0.0380859375
COL12A1_e22_T147C	T147C	ATGTCATTTCAAATATTGTCACCTTTCTACAATAATGAGAAAAGTGTATACCCTTTATTTCCATGTGTAGGTGATTTGGAAGCACCTTCTAACTTAGTTATTTCTGAGCGAACCCATCGTTCTTTTAGAGTGAGCTGGACACCACCCTCTGACAGTGTGGATCGATATAAGGTGGAATACTATCCAGTTTCTGGAGGGAAACGTCAAGAAGTGAGTAGGAACACCTATAACTTAC	COL12A1	COL12A1_e22	ENSE00002302170	COL12A1_e22	ENSE00002302170	C	sub	Exon	74.4971971963475	75.9939867497219	1.4967895533744	40.590405904059	40.9090909090909	75.7188498402556	0.0	-0.0133469105	-0.0011765063	-0.0210582911968231	-0.0065876543521881	-0.02019082	-2.9534101e-05	0.0	0.0068359375
COL12A1_e22_T147G	T147G	ATGTCATTTCAAATATTGTCACCTTTCTACAATAATGAGAAAAGTGTATACCCTTTATTTCCATGTGTAGGTGATTTGGAAGCACCTTCTAACTTAGTTATTTCTGAGCGAACCCATCGTTCTTTTAGAGTGAGCTGGACACCACCGTCTGACAGTGTGGATCGATATAAGGTGGAATACTATCCAGTTTCTGGAGGGAAACGTCAAGAAGTGAGTAGGAACACCTATAACTTAC	COL12A1	COL12A1_e22	ENSE00002302170	COL12A1_e22	ENSE00002302170	G	sub	Exon	74.4971971963475	73.6570952186879	-0.840101977659602	36.4779874213837	47.4576271186441	77.2357723577236	0.0	0.0154262185	-0.003935635	-0.0184070169925689	-0.0097743272781372	-0.017670006	-0.0003941059	-0.00390625	0.00244140625
COL12A1_e22_del147to167	del147to167	ATGTCATTTCAAATATTGTCACCTTTCTACAATAATGAGAAAAGTGTATACCCTTTATTTCCATGTGTAGGTGATTTGGAAGCACCTTCTAACTTAGTTATTTCTGAGCGAACCCATCGTTCTTTTAGAGTGAGCTGGACACCACCTAAGGTGGAATACTATCCAGTTTCTGGAGGGAAACGTCAAGAAGTGAGTAGGAACACCTATAACTTAC	COL12A1	COL12A1_e22	ENSE00002302170	COL12A1_e22	ENSE00002302170	∆21nt	∆21nt	Exon	74.4971971963475	69.0126974919805	-5.484499704367	31.98606271777	25.7309941520468	65.9963436928702	0.0	-0.055220127	-0.0049461424	-0.1772107630968094	-0.0295698344707489	0.061533302	-0.00084516406	0.0078125	0.0009765625
COL12A1_e22_T148A	T148A	ATGTCATTTCAAATATTGTCACCTTTCTACAATAATGAGAAAAGTGTATACCCTTTATTTCCATGTGTAGGTGATTTGGAAGCACCTTCTAACTTAGTTATTTCTGAGCGAACCCATCGTTCTTTTAGAGTGAGCTGGACACCACCTACTGACAGTGTGGATCGATATAAGGTGGAATACTATCCAGTTTCTGGAGGGAAACGTCAAGAAGTGAGTAGGAACACCTATAACTTAC	COL12A1	COL12A1_e22	ENSE00002302170	COL12A1_e22	ENSE00002302170	A	sub	Exon	74.4971971963475	73.0576656619838	-1.4395315343637	35.1274787535411	56.140350877193	75.1918158567775	0.0	0.007943243	3.5494566e-05	0.0041440650820732	-6.690621376037598e-05	-0.013418898	-3.015995e-05	0.001953125	-0.02685546875
COL12A1_e22_del148to153	del148to153	ATGTCATTTCAAATATTGTCACCTTTCTACAATAATGAGAAAAGTGTATACCCTTTATTTCCATGTGTAGGTGATTTGGAAGCACCTTCTAACTTAGTTATTTCTGAGCGAACCCATCGTTCTTTTAGAGTGAGCTGGACACCACCTAGTGTGGATCGATATAAGGTGGAATACTATCCAGTTTCTGGAGGGAAACGTCAAGAAGTGAGTAGGAACACCTATAACTTAC	COL12A1	COL12A1_e22	ENSE00002302170	COL12A1_e22	ENSE00002302170	∆6nt	∆6nt	Exon	74.4971971963475	64.4457606730136	-10.0514365233339	27.1186440677966	24.3697478991597	63.7781629116118	0.0	-0.026962101	-0.007414967	-0.0747613608837127	-0.0168761610984802	0.1034881	0.00019955635	0.005859375	-0.01904296875
COL12A1_e22_T148C	T148C	ATGTCATTTCAAATATTGTCACCTTTCTACAATAATGAGAAAAGTGTATACCCTTTATTTCCATGTGTAGGTGATTTGGAAGCACCTTCTAACTTAGTTATTTCTGAGCGAACCCATCGTTCTTTTAGAGTGAGCTGGACACCACCTCCTGACAGTGTGGATCGATATAAGGTGGAATACTATCCAGTTTCTGGAGGGAAACGTCAAGAAGTGAGTAGGAACACCTATAACTTAC	COL12A1	COL12A1_e22	ENSE00002302170	COL12A1_e22	ENSE00002302170	C	sub	Exon	74.4971971963475	74.4920552152737	-0.0051419810737973	38.08	48.0392156862745	77.5407779171895	0.0	-0.0033601522	-0.002054453	-0.0040900707244873	-0.001276671886444	-0.016283572	-0.00086677074	-0.001953125	-0.00927734375
COL12A1_e22_del147to147	del147to147	ATGTCATTTCAAATATTGTCACCTTTCTACAATAATGAGAAAAGTGTATACCCTTTATTTCCATGTGTAGGTGATTTGGAAGCACCTTCTAACTTAGTTATTTCTGAGCGAACCCATCGTTCTTTTAGAGTGAGCTGGACACCACCTCTGACAGTGTGGATCGATATAAGGTGGAATACTATCCAGTTTCTGGAGGGAAACGTCAAGAAGTGAGTAGGAACACCTATAACTTAC	COL12A1	COL12A1_e22	ENSE00002302170	COL12A1_e22	ENSE00002302170	∆1nt	∆1nt	Exon	74.4971971963475	73.3161196935241	-1.1810775028234	36.3420427553444	44.8717948717949	78.3625730994152	0.0	-0.05730951	-0.050013185	-0.1494031548500061	-0.211780309677124	-0.04937294	-0.03783959	0.0	0.001953125
COL12A1_e22_del146to148	del146to148	ATGTCATTTCAAATATTGTCACCTTTCTACAATAATGAGAAAAGTGTATACCCTTTATTTCCATGTGTAGGTGATTTGGAAGCACCTTCTAACTTAGTTATTTCTGAGCGAACCCATCGTTCTTTTAGAGTGAGCTGGACACCACCTGACAGTGTGGATCGATATAAGGTGGAATACTATCCAGTTTCTGGAGGGAAACGTCAAGAAGTGAGTAGGAACACCTATAACTTAC	COL12A1	COL12A1_e22	ENSE00002302170	COL12A1_e22	ENSE00002302170	∆3nt	∆3nt	Exon	74.4971971963475	74.4543265279933	-0.0428706683542002	38.0116959064328	44.0677966101695	75.0577367205543	0.0	0.018255651	-0.0035443902	-0.0341369360685348	-0.0009807050228118	0.061935276	0.0012899041	0.00390625	-0.00048828125
COL12A1_e22_T148G	T148G	ATGTCATTTCAAATATTGTCACCTTTCTACAATAATGAGAAAAGTGTATACCCTTTATTTCCATGTGTAGGTGATTTGGAAGCACCTTCTAACTTAGTTATTTCTGAGCGAACCCATCGTTCTTTTAGAGTGAGCTGGACACCACCTGCTGACAGTGTGGATCGATATAAGGTGGAATACTATCCAGTTTCTGGAGGGAAACGTCAAGAAGTGAGTAGGAACACCTATAACTTAC	COL12A1	COL12A1_e22	ENSE00002302170	COL12A1_e22	ENSE00002302170	G	sub	Exon	74.4971971963475	74.3736016110597	-0.123595585287795	37.4384236453202	54.1666666666667	76.112412177986	0.0	0.010868818	-0.003380239	-0.0267382860183715	-0.0084724128246307	-0.022590682	-0.00026029348	-0.001953125	-0.037109375
COL12A1_e22_del149to151	del149to151	ATGTCATTTCAAATATTGTCACCTTTCTACAATAATGAGAAAAGTGTATACCCTTTATTTCCATGTGTAGGTGATTTGGAAGCACCTTCTAACTTAGTTATTTCTGAGCGAACCCATCGTTCTTTTAGAGTGAGCTGGACACCACCTTACAGTGTGGATCGATATAAGGTGGAATACTATCCAGTTTCTGGAGGGAAACGTCAAGAAGTGAGTAGGAACACCTATAACTTAC	COL12A1	COL12A1_e22	ENSE00002302170	COL12A1_e22	ENSE00002302170	∆3nt	∆3nt	Exon	74.4971971963475	67.1488201126662	-7.3483770836813	29.8591549295775	26.3513513513514	73.5894357743097	0.0	-0.03330663	-0.0034347177	-0.0262458026409149	0.0114606320858001	0.058026627	0.0011001527	0.005859375	0.021484375
COL12A1_e22_del149to169	del149to169	ATGTCATTTCAAATATTGTCACCTTTCTACAATAATGAGAAAAGTGTATACCCTTTATTTCCATGTGTAGGTGATTTGGAAGCACCTTCTAACTTAGTTATTTCTGAGCGAACCCATCGTTCTTTTAGAGTGAGCTGGACACCACCTTAGGTGGAATACTATCCAGTTTCTGGAGGGAAACGTCAAGAAGTGAGTAGGAACACCTATAACTTAC	COL12A1	COL12A1_e22	ENSE00002302170	COL12A1_e22	ENSE00002302170	∆21nt	∆21nt	Exon	74.4971971963475	55.7882616026082	-18.7089355937393	19.9289520426288	18.0152671755725	53.5	0.0	-0.15529281	-0.081998914	-0.2731392905116081	-0.3283759355545044	-0.07513033	-0.03837359	0.005859375	-0.0185546875
COL12A1_e22_C149A	C149A	ATGTCATTTCAAATATTGTCACCTTTCTACAATAATGAGAAAAGTGTATACCCTTTATTTCCATGTGTAGGTGATTTGGAAGCACCTTCTAACTTAGTTATTTCTGAGCGAACCCATCGTTCTTTTAGAGTGAGCTGGACACCACCTTATGACAGTGTGGATCGATATAAGGTGGAATACTATCCAGTTTCTGGAGGGAAACGTCAAGAAGTGAGTAGGAACACCTATAACTTAC	COL12A1	COL12A1_e22	ENSE00002302170	COL12A1_e22	ENSE00002302170	A	sub	Exon	74.4971971963475	69.0531949838902	-5.4440022124573	31.8562874251497	30.2325581395349	68.9616252821671	0.0	0.0012130439	0.00022089481	0.0094710141420364	-0.0021471977233886	0.0053578317	0.0008665323	0.0	-0.00390625
COL12A1_e22_T150A	T150A	ATGTCATTTCAAATATTGTCACCTTTCTACAATAATGAGAAAAGTGTATACCCTTTATTTCCATGTGTAGGTGATTTGGAAGCACCTTCTAACTTAGTTATTTCTGAGCGAACCCATCGTTCTTTTAGAGTGAGCTGGACACCACCTTCAGACAGTGTGGATCGATATAAGGTGGAATACTATCCAGTTTCTGGAGGGAAACGTCAAGAAGTGAGTAGGAACACCTATAACTTAC	COL12A1	COL12A1_e22	ENSE00002302170	COL12A1_e22	ENSE00002302170	A	sub	Exon	74.4971971963475	72.2385302127261	-2.25866698362139	35.2168199737188	43.8461538461539	73.1360946745562	0.0	-0.019794524	-0.0050088763	-0.0127982646226882	-0.0031152367591857	-0.011620894	-0.00024583936	0.0	0.00390625
COL12A1_e22_del150to152	del150to152	ATGTCATTTCAAATATTGTCACCTTTCTACAATAATGAGAAAAGTGTATACCCTTTATTTCCATGTGTAGGTGATTTGGAAGCACCTTCTAACTTAGTTATTTCTGAGCGAACCCATCGTTCTTTTAGAGTGAGCTGGACACCACCTTCCAGTGTGGATCGATATAAGGTGGAATACTATCCAGTTTCTGGAGGGAAACGTCAAGAAGTGAGTAGGAACACCTATAACTTAC	COL12A1	COL12A1_e22	ENSE00002302170	COL12A1_e22	ENSE00002302170	∆3nt	∆3nt	Exon	74.4971971963475	77.1349617350904	2.6377645387429	41.4201183431953	55.3571428571429	77.363184079602	0.0	-0.025511652	-0.00802511	-0.0266467034816741	0.0014860332012176	0.027992755	0.0007098615	0.00390625	0.0078125
COL12A1_e22_T150C	T150C	ATGTCATTTCAAATATTGTCACCTTTCTACAATAATGAGAAAAGTGTATACCCTTTATTTCCATGTGTAGGTGATTTGGAAGCACCTTCTAACTTAGTTATTTCTGAGCGAACCCATCGTTCTTTTAGAGTGAGCTGGACACCACCTTCCGACAGTGTGGATCGATATAAGGTGGAATACTATCCAGTTTCTGGAGGGAAACGTCAAGAAGTGAGTAGGAACACCTATAACTTAC	COL12A1	COL12A1_e22	ENSE00002302170	COL12A1_e22	ENSE00002302170	C	sub	Exon	74.4971971963475	72.9331904169476	-1.5640067793999	35.0490196078431	54.8780487804878	76.8361581920904	0.0	-0.014012426	-0.0037512481	-0.0047664046287536	-0.0036445260047912	-0.023104906	-0.00092834234	-0.001953125	0.0078125
COL12A1_e22_T150G	T150G	ATGTCATTTCAAATATTGTCACCTTTCTACAATAATGAGAAAAGTGTATACCCTTTATTTCCATGTGTAGGTGATTTGGAAGCACCTTCTAACTTAGTTATTTCTGAGCGAACCCATCGTTCTTTTAGAGTGAGCTGGACACCACCTTCGGACAGTGTGGATCGATATAAGGTGGAATACTATCCAGTTTCTGGAGGGAAACGTCAAGAAGTGAGTAGGAACACCTATAACTTAC	COL12A1	COL12A1_e22	ENSE00002302170	COL12A1_e22	ENSE00002302170	G	sub	Exon	74.4971971963475	77.7464080106201	3.24921081427261	43.2978723404255	46.8354430379747	78.1618887015177	0.0	0.015671998	-0.0052734613	-0.0125527381896972	-0.0113619863986969	-0.008362696	-0.0009332299	-0.0078125	-0.01171875
COL12A1_e22_del150to170	del150to170	ATGTCATTTCAAATATTGTCACCTTTCTACAATAATGAGAAAAGTGTATACCCTTTATTTCCATGTGTAGGTGATTTGGAAGCACCTTCTAACTTAGTTATTTCTGAGCGAACCCATCGTTCTTTTAGAGTGAGCTGGACACCACCTTCGGTGGAATACTATCCAGTTTCTGGAGGGAAACGTCAAGAAGTGAGTAGGAACACCTATAACTTAC	COL12A1	COL12A1_e22	ENSE00002302170	COL12A1_e22	ENSE00002302170	∆21nt	∆21nt	Exon	74.4971971963475	79.6362149753632	5.1390177790157	46.5357967667437	46.0869565217391	81.0115350488021	0.0	-0.0044465065	0.0016124249	-0.1293462291359901	-0.0258849263191223	0.10564692	-0.0012808442	0.0078125	0.09375
COL12A1_e22_G151A	G151A	ATGTCATTTCAAATATTGTCACCTTTCTACAATAATGAGAAAAGTGTATACCCTTTATTTCCATGTGTAGGTGATTTGGAAGCACCTTCTAACTTAGTTATTTCTGAGCGAACCCATCGTTCTTTTAGAGTGAGCTGGACACCACCTTCTAACAGTGTGGATCGATATAAGGTGGAATACTATCCAGTTTCTGGAGGGAAACGTCAAGAAGTGAGTAGGAACACCTATAACTTAC	COL12A1	COL12A1_e22	ENSE00002302170	COL12A1_e22	ENSE00002302170	A	sub	Exon	74.4971971963475	73.5519383917777	-0.945258804569793	37.2384937238494	37.6237623762376	74.2366412213741	0.0	-0.023782521	0.0014992654	0.0082820057868957	0.0029413998126983	0.004235089	0.00034034252	0.00390625	0.0234375
COL12A1_e22_del151to151	del151to151	ATGTCATTTCAAATATTGTCACCTTTCTACAATAATGAGAAAAGTGTATACCCTTTATTTCCATGTGTAGGTGATTTGGAAGCACCTTCTAACTTAGTTATTTCTGAGCGAACCCATCGTTCTTTTAGAGTGAGCTGGACACCACCTTCTACAGTGTGGATCGATATAAGGTGGAATACTATCCAGTTTCTGGAGGGAAACGTCAAGAAGTGAGTAGGAACACCTATAACTTAC	COL12A1	COL12A1_e22	ENSE00002302170	COL12A1_e22	ENSE00002302170	∆1nt	∆1nt	Exon	74.4971971963475	74.6852652918262	0.1880680954787	37.5959079283888	57.4074074074074	77.6031434184676	0.0	-0.02837202	-0.03420186	-0.1305496096611023	-0.1566864252090454	-0.042920515	-0.02962491	0.001953125	0.0244140625
COL12A1_e22_del151to153	del151to153	ATGTCATTTCAAATATTGTCACCTTTCTACAATAATGAGAAAAGTGTATACCCTTTATTTCCATGTGTAGGTGATTTGGAAGCACCTTCTAACTTAGTTATTTCTGAGCGAACCCATCGTTCTTTTAGAGTGAGCTGGACACCACCTTCTAGTGTGGATCGATATAAGGTGGAATACTATCCAGTTTCTGGAGGGAAACGTCAAGAAGTGAGTAGGAACACCTATAACTTAC	COL12A1	COL12A1_e22	ENSE00002302170	COL12A1_e22	ENSE00002302170	∆3nt	∆3nt	Exon	74.4971971963475	70.1581189039195	-4.339078292428	32.9545454545455	33.3333333333333	70.8971553610503	0.0	-0.029780388	-0.004023969	-0.0376898497343063	0.0010596215724945	0.08709295	0.0011845529	0.005859375	0.0322265625
COL12A1_e22_G151C	G151C	ATGTCATTTCAAATATTGTCACCTTTCTACAATAATGAGAAAAGTGTATACCCTTTATTTCCATGTGTAGGTGATTTGGAAGCACCTTCTAACTTAGTTATTTCTGAGCGAACCCATCGTTCTTTTAGAGTGAGCTGGACACCACCTTCTCACAGTGTGGATCGATATAAGGTGGAATACTATCCAGTTTCTGGAGGGAAACGTCAAGAAGTGAGTAGGAACACCTATAACTTAC	COL12A1	COL12A1_e22	ENSE00002302170	COL12A1_e22	ENSE00002302170	C	sub	Exon	74.4971971963475	75.488463286907	0.991266090559506	39.4793926247289	47.5	75.2961082910322	0.0	-0.05483091	-0.0030049682	-0.0174908190965652	0.0013601183891296	-0.02766426	-0.00076007843	0.00390625	0.013671875
COL12A1_e22_C153A	C153A	ATGTCATTTCAAATATTGTCACCTTTCTACAATAATGAGAAAAGTGTATACCCTTTATTTCCATGTGTAGGTGATTTGGAAGCACCTTCTAACTTAGTTATTTCTGAGCGAACCCATCGTTCTTTTAGAGTGAGCTGGACACCACCTTCTGAAAGTGTGGATCGATATAAGGTGGAATACTATCCAGTTTCTGGAGGGAAACGTCAAGAAGTGAGTAGGAACACCTATAACTTAC	COL12A1	COL12A1_e22	ENSE00002302170	COL12A1_e22	ENSE00002302170	A	sub	Exon	74.4971971963475	71.5678898720638	-2.9293073242837	34.6036585365854	37.3626373626374	73.8246505717916	0.0	0.002671659	-0.0008753538	-0.0263790190219879	-0.0035758912563323	0.000745818	0.0009213388	0.0	-0.0048828125
COL12A1_e22_del153to153	del153to153	ATGTCATTTCAAATATTGTCACCTTTCTACAATAATGAGAAAAGTGTATACCCTTTATTTCCATGTGTAGGTGATTTGGAAGCACCTTCTAACTTAGTTATTTCTGAGCGAACCCATCGTTCTTTTAGAGTGAGCTGGACACCACCTTCTGAAGTGTGGATCGATATAAGGTGGAATACTATCCAGTTTCTGGAGGGAAACGTCAAGAAGTGAGTAGGAACACCTATAACTTAC	COL12A1	COL12A1_e22	ENSE00002302170	COL12A1_e22	ENSE00002302170	∆1nt	∆1nt	Exon	74.4971971963475	73.5256072207783	-0.971589975569198	36.9358669833729	45.6692913385827	75.8115183246073	0.0	-0.026256472	-0.01179114	-0.1991340816020965	-0.0862874090671539	-0.049380407	-0.0038669407	0.001953125	0.009765625
COL12A1_e22_del155to175	del155to175	ATGTCATTTCAAATATTGTCACCTTTCTACAATAATGAGAAAAGTGTATACCCTTTATTTCCATGTGTAGGTGATTTGGAAGCACCTTCTAACTTAGTTATTTCTGAGCGAACCCATCGTTCTTTTAGAGTGAGCTGGACACCACCTTCTGACAAATACTATCCAGTTTCTGGAGGGAAACGTCAAGAAGTGAGTAGGAACACCTATAACTTAC	COL12A1	COL12A1_e22	ENSE00002302170	COL12A1_e22	ENSE00002302170	∆21nt	∆21nt	Exon	74.4971971963475	84.8899096375215	10.392712441174	56.3611491108071	60.8695652173913	82.6300294406281	0.0	-0.056441694	-0.0005812347	-0.1661376357078552	-0.022106260061264	0.051576346	-0.0010136664	0.0078125	0.0185546875
COL12A1_e22_del155to160	del155to160	ATGTCATTTCAAATATTGTCACCTTTCTACAATAATGAGAAAAGTGTATACCCTTTATTTCCATGTGTAGGTGATTTGGAAGCACCTTCTAACTTAGTTATTTCTGAGCGAACCCATCGTTCTTTTAGAGTGAGCTGGACACCACCTTCTGACAATCGATATAAGGTGGAATACTATCCAGTTTCTGGAGGGAAACGTCAAGAAGTGAGTAGGAACACCTATAACTTAC	COL12A1	COL12A1_e22	ENSE00002302170	COL12A1_e22	ENSE00002302170	∆6nt	∆6nt	Exon	74.4971971963475	67.2700922541219	-7.22710494222559	29.9065420560748	28.0	70.6480304955527	0.0	0.012924343	0.0025489926	-0.0983912497758865	-0.0154640078544616	0.05713673	0.0003001094	0.005859375	0.06640625
COL12A1_e22_G155A	G155A	ATGTCATTTCAAATATTGTCACCTTTCTACAATAATGAGAAAAGTGTATACCCTTTATTTCCATGTGTAGGTGATTTGGAAGCACCTTCTAACTTAGTTATTTCTGAGCGAACCCATCGTTCTTTTAGAGTGAGCTGGACACCACCTTCTGACAATGTGGATCGATATAAGGTGGAATACTATCCAGTTTCTGGAGGGAAACGTCAAGAAGTGAGTAGGAACACCTATAACTTAC	COL12A1	COL12A1_e22	ENSE00002302170	COL12A1_e22	ENSE00002302170	A	sub	Exon	74.4971971963475	73.6150647338979	-0.882132462449603	35.6955380577428	62.7450980392157	78.2022471910112	0.0	0.025023758	0.0013232827	-0.0263528674840927	-0.008015900850296	0.03174472	0.00028258562	0.0	-0.01708984375
COL12A1_e22_G155C	G155C	ATGTCATTTCAAATATTGTCACCTTTCTACAATAATGAGAAAAGTGTATACCCTTTATTTCCATGTGTAGGTGATTTGGAAGCACCTTCTAACTTAGTTATTTCTGAGCGAACCCATCGTTCTTTTAGAGTGAGCTGGACACCACCTTCTGACACTGTGGATCGATATAAGGTGGAATACTATCCAGTTTCTGGAGGGAAACGTCAAGAAGTGAGTAGGAACACCTATAACTTAC	COL12A1	COL12A1_e22	ENSE00002302170	COL12A1_e22	ENSE00002302170	C	sub	Exon	74.4971971963475	77.793195316489	3.29599812014151	43.0799220272905	50.7246376811594	76.260162601626	0.0	0.01375407	0.0007367134	-0.0190982222557067	-0.0058350563049316	0.0032259077	-0.00012084842	0.0	-0.01318359375
COL12A1_e22_T156A	T156A	ATGTCATTTCAAATATTGTCACCTTTCTACAATAATGAGAAAAGTGTATACCCTTTATTTCCATGTGTAGGTGATTTGGAAGCACCTTCTAACTTAGTTATTTCTGAGCGAACCCATCGTTCTTTTAGAGTGAGCTGGACACCACCTTCTGACAGAGTGGATCGATATAAGGTGGAATACTATCCAGTTTCTGGAGGGAAACGTCAAGAAGTGAGTAGGAACACCTATAACTTAC	COL12A1	COL12A1_e22	ENSE00002302170	COL12A1_e22	ENSE00002302170	A	sub	Exon	74.4971971963475	75.6699478244489	1.1727506281014	39.0728476821192	59.6774193548387	80.1457194899818	0.0	-0.021004587	-0.0016196072	-0.0370699167251586	-0.0051814019680023	-0.0036358982	-0.00042942166	0.0	-0.02197265625
COL12A1_e22_del156to176	del156to176	ATGTCATTTCAAATATTGTCACCTTTCTACAATAATGAGAAAAGTGTATACCCTTTATTTCCATGTGTAGGTGATTTGGAAGCACCTTCTAACTTAGTTATTTCTGAGCGAACCCATCGTTCTTTTAGAGTGAGCTGGACACCACCTTCTGACAGATACTATCCAGTTTCTGGAGGGAAACGTCAAGAAGTGAGTAGGAACACCTATAACTTAC	COL12A1	COL12A1_e22	ENSE00002302170	COL12A1_e22	ENSE00002302170	∆21nt	∆21nt	Exon	74.4971971963475	83.0698803866888	8.5726831903413	52.7367506516073	55.6650246305419	83.2102081934184	0.0	-0.048949063	-0.0012525916	-0.1629597321152687	-0.0265645384788513	0.0397889	-0.0031177104	0.0078125	0.0302734375
COL12A1_e22_T156C	T156C	ATGTCATTTCAAATATTGTCACCTTTCTACAATAATGAGAAAAGTGTATACCCTTTATTTCCATGTGTAGGTGATTTGGAAGCACCTTCTAACTTAGTTATTTCTGAGCGAACCCATCGTTCTTTTAGAGTGAGCTGGACACCACCTTCTGACAGCGTGGATCGATATAAGGTGGAATACTATCCAGTTTCTGGAGGGAAACGTCAAGAAGTGAGTAGGAACACCTATAACTTAC	COL12A1	COL12A1_e22	ENSE00002302170	COL12A1_e22	ENSE00002302170	C	sub	Exon	74.4971971963475	78.9834556470983	4.4862584507508	44.1558441558442	60.7843137254902	79.1878172588833	0.0	0.011209786	-0.0009712279	-0.0054144710302352	-0.0050392746925354	-0.0118110925	-0.00048589706	-0.001953125	-0.01806640625
COL12A1_e22_del156to158	del156to158	ATGTCATTTCAAATATTGTCACCTTTCTACAATAATGAGAAAAGTGTATACCCTTTATTTCCATGTGTAGGTGATTTGGAAGCACCTTCTAACTTAGTTATTTCTGAGCGAACCCATCGTTCTTTTAGAGTGAGCTGGACACCACCTTCTGACAGGGATCGATATAAGGTGGAATACTATCCAGTTTCTGGAGGGAAACGTCAAGAAGTGAGTAGGAACACCTATAACTTAC	COL12A1	COL12A1_e22	ENSE00002302170	COL12A1_e22	ENSE00002302170	∆3nt	∆3nt	Exon	74.4971971963475	72.9794662741782	-1.5177309221693	36.1359570661896	42.9752066115703	71.8796992481203	0.0	-0.06566158	-0.0064094067	-0.081603467464447	-0.0118395388126373	-0.009437665	0.0007401407	0.005859375	0.0205078125
COL12A1_e22_T156G	T156G	ATGTCATTTCAAATATTGTCACCTTTCTACAATAATGAGAAAAGTGTATACCCTTTATTTCCATGTGTAGGTGATTTGGAAGCACCTTCTAACTTAGTTATTTCTGAGCGAACCCATCGTTCTTTTAGAGTGAGCTGGACACCACCTTCTGACAGGGTGGATCGATATAAGGTGGAATACTATCCAGTTTCTGGAGGGAAACGTCAAGAAGTGAGTAGGAACACCTATAACTTAC	COL12A1	COL12A1_e22	ENSE00002302170	COL12A1_e22	ENSE00002302170	G	sub	Exon	74.4971971963475	64.5449140057884	-9.9522831905591	26.6666666666667	30.952380952381	70.2576112412178	0.0	-0.08292237	-0.012078822	-0.0577484369277954	-0.0104897618293762	-0.025444746	-0.0008343756	0.00390625	0.021484375
COL12A1_e22_del156to156	del156to156	ATGTCATTTCAAATATTGTCACCTTTCTACAATAATGAGAAAAGTGTATACCCTTTATTTCCATGTGTAGGTGATTTGGAAGCACCTTCTAACTTAGTTATTTCTGAGCGAACCCATCGTTCTTTTAGAGTGAGCTGGACACCACCTTCTGACAGGTGGATCGATATAAGGTGGAATACTATCCAGTTTCTGGAGGGAAACGTCAAGAAGTGAGTAGGAACACCTATAACTTAC	COL12A1	COL12A1_e22	ENSE00002302170	COL12A1_e22	ENSE00002302170	∆1nt	∆1nt	Exon	74.4971971963475	65.9095124381611	-8.5876847581864	27.8388278388278	36.283185840708	68.75	0.0	-0.06618789	-0.019498974	-0.1777171194553375	-0.0582092702388763	-0.08880824	-0.013217956	0.005859375	0.0341796875
COL12A1_e22_G157A	G157A	ATGTCATTTCAAATATTGTCACCTTTCTACAATAATGAGAAAAGTGTATACCCTTTATTTCCATGTGTAGGTGATTTGGAAGCACCTTCTAACTTAGTTATTTCTGAGCGAACCCATCGTTCTTTTAGAGTGAGCTGGACACCACCTTCTGACAGTATGGATCGATATAAGGTGGAATACTATCCAGTTTCTGGAGGGAAACGTCAAGAAGTGAGTAGGAACACCTATAACTTAC	COL12A1	COL12A1_e22	ENSE00002302170	COL12A1_e22	ENSE00002302170	A	sub	Exon	74.4971971963475	76.9978460100976	2.50064881375011	42.2190201729107	42.8571428571429	76.2364294330519	0.0	-0.003215611	0.0004092455	-0.0233282297849655	-0.0036988258361816	-0.013456523	-0.00013288856	0.001953125	0.013671875
COL12A1_e22_del156to161	del156to161	ATGTCATTTCAAATATTGTCACCTTTCTACAATAATGAGAAAAGTGTATACCCTTTATTTCCATGTGTAGGTGATTTGGAAGCACCTTCTAACTTAGTTATTTCTGAGCGAACCCATCGTTCTTTTAGAGTGAGCTGGACACCACCTTCTGACAGTCGATATAAGGTGGAATACTATCCAGTTTCTGGAGGGAAACGTCAAGAAGTGAGTAGGAACACCTATAACTTAC	COL12A1	COL12A1_e22	ENSE00002302170	COL12A1_e22	ENSE00002302170	∆6nt	∆6nt	Exon	74.4971971963475	67.0771420939845	-7.420055102363	29.5343137254902	31.5068493150685	68.9966178128523	0.0	-0.01761362	-0.0010278821	-0.0856345295906066	-0.0031368434429168	0.048356965	4.4882298e-05	0.005859375	0.0419921875
COL12A1_e22_G157C	G157C	ATGTCATTTCAAATATTGTCACCTTTCTACAATAATGAGAAAAGTGTATACCCTTTATTTCCATGTGTAGGTGATTTGGAAGCACCTTCTAACTTAGTTATTTCTGAGCGAACCCATCGTTCTTTTAGAGTGAGCTGGACACCACCTTCTGACAGTCTGGATCGATATAAGGTGGAATACTATCCAGTTTCTGGAGGGAAACGTCAAGAAGTGAGTAGGAACACCTATAACTTAC	COL12A1	COL12A1_e22	ENSE00002302170	COL12A1_e22	ENSE00002302170	C	sub	Exon	74.4971971963475	77.993579166642	3.4963819702945	43.5326842837274	49.5934959349594	78.7096774193548	0.0	-0.0049762726	-0.00022247434	-0.0173951387405395	-0.0013183057308197	-0.005726725	-0.00014567375	0.0	0.001953125
COL12A1_e22_del158to178	del158to178	ATGTCATTTCAAATATTGTCACCTTTCTACAATAATGAGAAAAGTGTATACCCTTTATTTCCATGTGTAGGTGATTTGGAAGCACCTTCTAACTTAGTTATTTCTGAGCGAACCCATCGTTCTTTTAGAGTGAGCTGGACACCACCTTCTGACAGTGACTATCCAGTTTCTGGAGGGAAACGTCAAGAAGTGAGTAGGAACACCTATAACTTAC	COL12A1	COL12A1_e22	ENSE00002302170	COL12A1_e22	ENSE00002302170	∆21nt	∆21nt	Exon	74.4971971963475	86.3865696733293	11.8893724769818	59.5760233918129	68.75	86.3079381992541	0.0	0.011477888	0.0045005083	-0.1264127269387245	-0.0162856578826904	0.12052056	-0.000121325254	0.0078125	0.0419921875
COL12A1_e22_T158A	T158A	ATGTCATTTCAAATATTGTCACCTTTCTACAATAATGAGAAAAGTGTATACCCTTTATTTCCATGTGTAGGTGATTTGGAAGCACCTTCTAACTTAGTTATTTCTGAGCGAACCCATCGTTCTTTTAGAGTGAGCTGGACACCACCTTCTGACAGTGAGGATCGATATAAGGTGGAATACTATCCAGTTTCTGGAGGGAAACGTCAAGAAGTGAGTAGGAACACCTATAACTTAC	COL12A1	COL12A1_e22	ENSE00002302170	COL12A1_e22	ENSE00002302170	A	sub	Exon	74.4971971963475	71.7584061815313	-2.7387910148162	33.8954468802698	55.0561797752809	78.3505154639175	0.0	0.004137963	-0.00031894445	-0.0479874163866043	-0.0087925493717193	-0.016690955	-0.00032538176	0.001953125	-0.0068359375
COL12A1_e22_del157to159	del157to159	ATGTCATTTCAAATATTGTCACCTTTCTACAATAATGAGAAAAGTGTATACCCTTTATTTCCATGTGTAGGTGATTTGGAAGCACCTTCTAACTTAGTTATTTCTGAGCGAACCCATCGTTCTTTTAGAGTGAGCTGGACACCACCTTCTGACAGTGATCGATATAAGGTGGAATACTATCCAGTTTCTGGAGGGAAACGTCAAGAAGTGAGTAGGAACACCTATAACTTAC	COL12A1	COL12A1_e22	ENSE00002302170	COL12A1_e22	ENSE00002302170	∆3nt	∆3nt	Exon	74.4971971963475	72.8440584287186	-1.65313876762889	36.0884749708964	43.448275862069	74.2493175614195	0.0	-0.009010017	4.7147274e-05	-0.0512432903051376	0.009073793888092	0.046814144	-0.00012263656	0.005859375	0.029296875
COL12A1_e22_T158C	T158C	ATGTCATTTCAAATATTGTCACCTTTCTACAATAATGAGAAAAGTGTATACCCTTTATTTCCATGTGTAGGTGATTTGGAAGCACCTTCTAACTTAGTTATTTCTGAGCGAACCCATCGTTCTTTTAGAGTGAGCTGGACACCACCTTCTGACAGTGCGGATCGATATAAGGTGGAATACTATCCAGTTTCTGGAGGGAAACGTCAAGAAGTGAGTAGGAACACCTATAACTTAC	COL12A1	COL12A1_e22	ENSE00002302170	COL12A1_e22	ENSE00002302170	C	sub	Exon	74.4971971963475	78.5565438983779	4.0593467020304	44.1717791411043	51.0204081632653	79.4811320754717	0.0	0.006539583	-0.0020252168	-0.0226177722215652	-0.0044834911823272	-0.03931257	-0.000105232	-0.001953125	0.00732421875
COL12A1_e22_del158to163	del158to163	ATGTCATTTCAAATATTGTCACCTTTCTACAATAATGAGAAAAGTGTATACCCTTTATTTCCATGTGTAGGTGATTTGGAAGCACCTTCTAACTTAGTTATTTCTGAGCGAACCCATCGTTCTTTTAGAGTGAGCTGGACACCACCTTCTGACAGTGGATATAAGGTGGAATACTATCCAGTTTCTGGAGGGAAACGTCAAGAAGTGAGTAGGAACACCTATAACTTAC	COL12A1	COL12A1_e22	ENSE00002302170	COL12A1_e22	ENSE00002302170	∆6nt	∆6nt	Exon	74.4971971963475	70.0844084675147	-4.4127887288328	32.5497287522604	39.0	73.2217573221757	0.0	-0.02653128	-0.0028228462	-0.1106051504611969	-0.0167807042598724	0.025221735	-0.00072956085	0.005859375	0.01171875
COL12A1_e22_del158to158	del158to158	ATGTCATTTCAAATATTGTCACCTTTCTACAATAATGAGAAAAGTGTATACCCTTTATTTCCATGTGTAGGTGATTTGGAAGCACCTTCTAACTTAGTTATTTCTGAGCGAACCCATCGTTCTTTTAGAGTGAGCTGGACACCACCTTCTGACAGTGGGATCGATATAAGGTGGAATACTATCCAGTTTCTGGAGGGAAACGTCAAGAAGTGAGTAGGAACACCTATAACTTAC	COL12A1	COL12A1_e22	ENSE00002302170	COL12A1_e22	ENSE00002302170	∆1nt	∆1nt	Exon	74.4971971963475	71.1012041294481	-3.39599306689939	33.4519572953737	40.9090909090909	70.8609271523179	0.0	-0.04361874	-0.0140171945	-0.1424673721194267	-0.0582097470760345	-0.032898203	-0.002887249	0.00390625	0.0107421875
COL12A1_e22_T158G	T158G	ATGTCATTTCAAATATTGTCACCTTTCTACAATAATGAGAAAAGTGTATACCCTTTATTTCCATGTGTAGGTGATTTGGAAGCACCTTCTAACTTAGTTATTTCTGAGCGAACCCATCGTTCTTTTAGAGTGAGCTGGACACCACCTTCTGACAGTGGGGATCGATATAAGGTGGAATACTATCCAGTTTCTGGAGGGAAACGTCAAGAAGTGAGTAGGAACACCTATAACTTAC	COL12A1	COL12A1_e22	ENSE00002302170	COL12A1_e22	ENSE00002302170	G	sub	Exon	74.4971971963475	65.2477281521875	-9.24946904416	27.8325123152709	25.2873563218391	70.3324808184143	0.0	-0.042995572	-0.0056521893	-0.0293317735195159	-0.0060435533523559	-0.027421772	-0.00012174249	0.001953125	-0.00732421875
COL12A1_e22_G159A	G159A	ATGTCATTTCAAATATTGTCACCTTTCTACAATAATGAGAAAAGTGTATACCCTTTATTTCCATGTGTAGGTGATTTGGAAGCACCTTCTAACTTAGTTATTTCTGAGCGAACCCATCGTTCTTTTAGAGTGAGCTGGACACCACCTTCTGACAGTGTAGATCGATATAAGGTGGAATACTATCCAGTTTCTGGAGGGAAACGTCAAGAAGTGAGTAGGAACACCTATAACTTAC	COL12A1	COL12A1_e22	ENSE00002302170	COL12A1_e22	ENSE00002302170	A	sub	Exon	74.4971971963475	40.5355972409529	-33.9615999553946	11.0683349374398	11.9047619047619	38.0851063829787	0.0	-0.13308096	-0.019077122	-0.0723844468593597	-0.0127634108066558	-0.07103585	-0.00014936924	0.005859375	0.0087890625
COL12A1_e22_del159to164	del159to164	ATGTCATTTCAAATATTGTCACCTTTCTACAATAATGAGAAAAGTGTATACCCTTTATTTCCATGTGTAGGTGATTTGGAAGCACCTTCTAACTTAGTTATTTCTGAGCGAACCCATCGTTCTTTTAGAGTGAGCTGGACACCACCTTCTGACAGTGTATATAAGGTGGAATACTATCCAGTTTCTGGAGGGAAACGTCAAGAAGTGAGTAGGAACACCTATAACTTAC	COL12A1	COL12A1_e22	ENSE00002302170	COL12A1_e22	ENSE00002302170	∆6nt	∆6nt	Exon	74.4971971963475	57.61078014262	-16.8864170537275	21.2548015364917	19.6923076923077	59.1034482758621	0.0	-0.13864663	-0.02842024	-0.1466443240642547	-0.0250905156135559	-0.022921741	-0.00049322844	0.005859375	-0.00634765625
COL12A1_e22_G159C	G159C	ATGTCATTTCAAATATTGTCACCTTTCTACAATAATGAGAAAAGTGTATACCCTTTATTTCCATGTGTAGGTGATTTGGAAGCACCTTCTAACTTAGTTATTTCTGAGCGAACCCATCGTTCTTTTAGAGTGAGCTGGACACCACCTTCTGACAGTGTCGATCGATATAAGGTGGAATACTATCCAGTTTCTGGAGGGAAACGTCAAGAAGTGAGTAGGAACACCTATAACTTAC	COL12A1	COL12A1_e22	ENSE00002302170	COL12A1_e22	ENSE00002302170	C	sub	Exon	74.4971971963475	73.4042679674599	-1.0929292288876	37.2611464968153	33.3333333333333	73.5849056603774	0.0	-0.007851779	-0.0002475679	-0.0032854527235031	0.0008711516857147	-0.004845783	-0.00010666251	0.001953125	0.025390625
COL12A1_e22_del159to179	del159to179	ATGTCATTTCAAATATTGTCACCTTTCTACAATAATGAGAAAAGTGTATACCCTTTATTTCCATGTGTAGGTGATTTGGAAGCACCTTCTAACTTAGTTATTTCTGAGCGAACCCATCGTTCTTTTAGAGTGAGCTGGACACCACCTTCTGACAGTGTCTATCCAGTTTCTGGAGGGAAACGTCAAGAAGTGAGTAGGAACACCTATAACTTAC	COL12A1	COL12A1_e22	ENSE00002302170	COL12A1_e22	ENSE00002302170	∆21nt	∆21nt	Exon	74.4971971963475	84.5983496410803	10.1011524447328	55.7483731019523	64.406779661017	86.0754414125201	0.0	-0.031622827	0.0017640591	-0.136291354894638	-0.0180989205837249	0.088381246	-0.0009653568	0.0078125	0.021484375
COL12A1_e22_G160A	G160A	ATGTCATTTCAAATATTGTCACCTTTCTACAATAATGAGAAAAGTGTATACCCTTTATTTCCATGTGTAGGTGATTTGGAAGCACCTTCTAACTTAGTTATTTCTGAGCGAACCCATCGTTCTTTTAGAGTGAGCTGGACACCACCTTCTGACAGTGTGAATCGATATAAGGTGGAATACTATCCAGTTTCTGGAGGGAAACGTCAAGAAGTGAGTAGGAACACCTATAACTTAC	COL12A1	COL12A1_e22	ENSE00002302170	COL12A1_e22	ENSE00002302170	A	sub	Exon	74.4971971963475	70.8074613901617	-3.6897358061858	33.3333333333333	40.3225806451613	73.6842105263158	0.0	-0.03808123	-0.00025051832	-0.0229992121458053	-0.0009854733943939	-0.016483381	0.0005366206	0.00390625	0.0068359375
COL12A1_e22_del159to159	del159to159	ATGTCATTTCAAATATTGTCACCTTTCTACAATAATGAGAAAAGTGTATACCCTTTATTTCCATGTGTAGGTGATTTGGAAGCACCTTCTAACTTAGTTATTTCTGAGCGAACCCATCGTTCTTTTAGAGTGAGCTGGACACCACCTTCTGACAGTGTGATCGATATAAGGTGGAATACTATCCAGTTTCTGGAGGGAAACGTCAAGAAGTGAGTAGGAACACCTATAACTTAC	COL12A1	COL12A1_e22	ENSE00002302170	COL12A1_e22	ENSE00002302170	∆1nt	∆1nt	Exon	74.4971971963475	70.8018670460324	-3.6953301503151	33.59375	38.5714285714286	71.3759213759214	0.0	-0.042266518	-0.0086764395	-0.1497727185487747	-0.0458686351776123	-0.04569836	-0.0028775632	0.005859375	0.0341796875
COL12A1_e22_G160C	G160C	ATGTCATTTCAAATATTGTCACCTTTCTACAATAATGAGAAAAGTGTATACCCTTTATTTCCATGTGTAGGTGATTTGGAAGCACCTTCTAACTTAGTTATTTCTGAGCGAACCCATCGTTCTTTTAGAGTGAGCTGGACACCACCTTCTGACAGTGTGCATCGATATAAGGTGGAATACTATCCAGTTTCTGGAGGGAAACGTCAAGAAGTGAGTAGGAACACCTATAACTTAC	COL12A1	COL12A1_e22	ENSE00002302170	COL12A1_e22	ENSE00002302170	C	sub	Exon	74.4971971963475	72.8547639822265	-1.642433214121	35.8695652173913	43.0379746835443	78.544061302682	0.0	-0.03587857	-0.00033536553	-0.0295962542295455	-0.0010279715061187	-0.03515224	-0.0018638372	0.00390625	0.00390625
COL12A1_e22_del160to162	del160to162	ATGTCATTTCAAATATTGTCACCTTTCTACAATAATGAGAAAAGTGTATACCCTTTATTTCCATGTGTAGGTGATTTGGAAGCACCTTCTAACTTAGTTATTTCTGAGCGAACCCATCGTTCTTTTAGAGTGAGCTGGACACCACCTTCTGACAGTGTGCGATATAAGGTGGAATACTATCCAGTTTCTGGAGGGAAACGTCAAGAAGTGAGTAGGAACACCTATAACTTAC	COL12A1	COL12A1_e22	ENSE00002302170	COL12A1_e22	ENSE00002302170	∆3nt	∆3nt	Exon	74.4971971963475	74.4577579229778	-0.0394392733697013	38.0116959064328	49.5327102803738	75.8064516129032	0.0	-0.05343008	-0.004139632	-0.061574101448059	-0.0113186538219451	0.04997456	0.001131326	0.005859375	0.0009765625
COL12A1_e22_T162A	T162A	ATGTCATTTCAAATATTGTCACCTTTCTACAATAATGAGAAAAGTGTATACCCTTTATTTCCATGTGTAGGTGATTTGGAAGCACCTTCTAACTTAGTTATTTCTGAGCGAACCCATCGTTCTTTTAGAGTGAGCTGGACACCACCTTCTGACAGTGTGGAACGATATAAGGTGGAATACTATCCAGTTTCTGGAGGGAAACGTCAAGAAGTGAGTAGGAACACCTATAACTTAC	COL12A1	COL12A1_e22	ENSE00002302170	COL12A1_e22	ENSE00002302170	A	sub	Exon	74.4971971963475	77.9703455628724	3.4731483665249	43.5364041604755	48.6238532110092	76.4770240700219	0.0	-0.012056947	-0.0010745525	-0.0202472507953643	-0.001030147075653	-0.00726074	-0.00012481213	0.001953125	-0.01220703125
COL12A1_e22_del162to164	del162to164	ATGTCATTTCAAATATTGTCACCTTTCTACAATAATGAGAAAAGTGTATACCCTTTATTTCCATGTGTAGGTGATTTGGAAGCACCTTCTAACTTAGTTATTTCTGAGCGAACCCATCGTTCTTTTAGAGTGAGCTGGACACCACCTTCTGACAGTGTGGAATATAAGGTGGAATACTATCCAGTTTCTGGAGGGAAACGTCAAGAAGTGAGTAGGAACACCTATAACTTAC	COL12A1	COL12A1_e22	ENSE00002302170	COL12A1_e22	ENSE00002302170	∆3nt	∆3nt	Exon	74.4971971963475	73.5747451689779	-0.922452027369602	37.2384937238494	38.2716049382716	72.8395061728395	0.0	-0.019196808	-0.0015095174	-0.0824529081583023	-0.0120200216770172	0.04195264	0.0008408725	0.005859375	-0.02783203125
COL12A1_e22_T162C	T162C	ATGTCATTTCAAATATTGTCACCTTTCTACAATAATGAGAAAAGTGTATACCCTTTATTTCCATGTGTAGGTGATTTGGAAGCACCTTCTAACTTAGTTATTTCTGAGCGAACCCATCGTTCTTTTAGAGTGAGCTGGACACCACCTTCTGACAGTGTGGACCGATATAAGGTGGAATACTATCCAGTTTCTGGAGGGAAACGTCAAGAAGTGAGTAGGAACACCTATAACTTAC	COL12A1	COL12A1_e22	ENSE00002302170	COL12A1_e22	ENSE00002302170	C	sub	Exon	74.4971971963475	77.888112600734	3.39091540438651	43.6018957345972	43.2432432432432	79.368029739777	0.0	-0.0017160773	-0.0008354783	-0.0082437545061111	-0.0019913911819458	-0.004622206	-0.00017637014	0.0	-0.01123046875
COL12A1_e22_del162to162	del162to162	ATGTCATTTCAAATATTGTCACCTTTCTACAATAATGAGAAAAGTGTATACCCTTTATTTCCATGTGTAGGTGATTTGGAAGCACCTTCTAACTTAGTTATTTCTGAGCGAACCCATCGTTCTTTTAGAGTGAGCTGGACACCACCTTCTGACAGTGTGGACGATATAAGGTGGAATACTATCCAGTTTCTGGAGGGAAACGTCAAGAAGTGAGTAGGAACACCTATAACTTAC	COL12A1	COL12A1_e22	ENSE00002302170	COL12A1_e22	ENSE00002302170	∆1nt	∆1nt	Exon	74.4971971963475	78.2541283189195	3.75693112257201	43.7158469945355	52.7472527472528	81.2772133526851	0.0	-0.0051297843	-0.0060256124	-0.1098686158657074	-0.035946249961853	-0.02349633	-0.0015052259	0.00390625	-0.00390625
COL12A1_e22_T162G	T162G	ATGTCATTTCAAATATTGTCACCTTTCTACAATAATGAGAAAAGTGTATACCCTTTATTTCCATGTGTAGGTGATTTGGAAGCACCTTCTAACTTAGTTATTTCTGAGCGAACCCATCGTTCTTTTAGAGTGAGCTGGACACCACCTTCTGACAGTGTGGAGCGATATAAGGTGGAATACTATCCAGTTTCTGGAGGGAAACGTCAAGAAGTGAGTAGGAACACCTATAACTTAC	COL12A1	COL12A1_e22	ENSE00002302170	COL12A1_e22	ENSE00002302170	G	sub	Exon	74.4971971963475	74.8944710542067	0.397273857859204	38.8746803069054	41.4285714285714	80.6060606060606	0.0	-0.020077705	-0.0024321973	-0.0284879058599472	-0.0032823681831359	-0.009056583	-0.00015053153	0.0	-0.021484375
COL12A1_e22_del161to166	del161to166	ATGTCATTTCAAATATTGTCACCTTTCTACAATAATGAGAAAAGTGTATACCCTTTATTTCCATGTGTAGGTGATTTGGAAGCACCTTCTAACTTAGTTATTTCTGAGCGAACCCATCGTTCTTTTAGAGTGAGCTGGACACCACCTTCTGACAGTGTGGATAAGGTGGAATACTATCCAGTTTCTGGAGGGAAACGTCAAGAAGTGAGTAGGAACACCTATAACTTAC	COL12A1	COL12A1_e22	ENSE00002302170	COL12A1_e22	ENSE00002302170	∆6nt	∆6nt	Exon	74.4971971963475	74.3099347050768	-0.187262491270701	38.2022471910112	40.8163265306122	72.9833546734955	0.0	-0.0078062117	-0.0012370348	-0.0695084482431411	-0.0132285058498382	0.070185885	1.0937452e-05	0.005859375	0.033203125
COL12A1_e22_C163A	C163A	ATGTCATTTCAAATATTGTCACCTTTCTACAATAATGAGAAAAGTGTATACCCTTTATTTCCATGTGTAGGTGATTTGGAAGCACCTTCTAACTTAGTTATTTCTGAGCGAACCCATCGTTCTTTTAGAGTGAGCTGGACACCACCTTCTGACAGTGTGGATAGATATAAGGTGGAATACTATCCAGTTTCTGGAGGGAAACGTCAAGAAGTGAGTAGGAACACCTATAACTTAC	COL12A1	COL12A1_e22	ENSE00002302170	COL12A1_e22	ENSE00002302170	A	sub	Exon	74.4971971963475	67.8729755054385	-6.62422169090899	30.808729139923	24.5033112582781	60.0284495021337	0.0	-0.1579628	-0.03933543	-0.1444076299667358	-0.0233578085899353	-0.10038023	-0.0014760196	0.005859375	-0.08251953125
COL12A1_e22_G164A	G164A	ATGTCATTTCAAATATTGTCACCTTTCTACAATAATGAGAAAAGTGTATACCCTTTATTTCCATGTGTAGGTGATTTGGAAGCACCTTCTAACTTAGTTATTTCTGAGCGAACCCATCGTTCTTTTAGAGTGAGCTGGACACCACCTTCTGACAGTGTGGATCAATATAAGGTGGAATACTATCCAGTTTCTGGAGGGAAACGTCAAGAAGTGAGTAGGAACACCTATAACTTAC	COL12A1	COL12A1_e22	ENSE00002302170	COL12A1_e22	ENSE00002302170	A	sub	Exon	74.4971971963475	70.8615075549125	-3.635689641435	33.8333333333333	34.1772151898734	74.3589743589744	0.0	-0.05560404	-0.0013954937	-0.0719982683658599	-0.0089161396026611	-0.05644633	-0.0013158917	0.00390625	-0.01171875
COL12A1_e22_del164to169	del164to169	ATGTCATTTCAAATATTGTCACCTTTCTACAATAATGAGAAAAGTGTATACCCTTTATTTCCATGTGTAGGTGATTTGGAAGCACCTTCTAACTTAGTTATTTCTGAGCGAACCCATCGTTCTTTTAGAGTGAGCTGGACACCACCTTCTGACAGTGTGGATCAGGTGGAATACTATCCAGTTTCTGGAGGGAAACGTCAAGAAGTGAGTAGGAACACCTATAACTTAC	COL12A1	COL12A1_e22	ENSE00002302170	COL12A1_e22	ENSE00002302170	∆6nt	∆6nt	Exon	74.4971971963475	77.8056600538664	3.3084628575189	42.7710843373494	55.6962025316456	77.8110944527736	0.0	0.009449244	-0.0007401705	-0.0700051635503768	-0.0133568346500396	0.074764654	-0.0007995069	0.00390625	0.0146484375
COL12A1_e22_del164to166	del164to166	ATGTCATTTCAAATATTGTCACCTTTCTACAATAATGAGAAAAGTGTATACCCTTTATTTCCATGTGTAGGTGATTTGGAAGCACCTTCTAACTTAGTTATTTCTGAGCGAACCCATCGTTCTTTTAGAGTGAGCTGGACACCACCTTCTGACAGTGTGGATCATAAGGTGGAATACTATCCAGTTTCTGGAGGGAAACGTCAAGAAGTGAGTAGGAACACCTATAACTTAC	COL12A1	COL12A1_e22	ENSE00002302170	COL12A1_e22	ENSE00002302170	∆3nt	∆3nt	Exon	74.4971971963475	71.86796657844	-2.6292306179075	35.4838709677419	28.5714285714286	79.7441364605544	0.0	-0.0022764504	0.0004836619	-0.0543212592601776	-0.0023329555988311	0.058654934	0.0002965927	0.005859375	-0.0166015625
COL12A1_e22_del164to164	del164to164	ATGTCATTTCAAATATTGTCACCTTTCTACAATAATGAGAAAAGTGTATACCCTTTATTTCCATGTGTAGGTGATTTGGAAGCACCTTCTAACTTAGTTATTTCTGAGCGAACCCATCGTTCTTTTAGAGTGAGCTGGACACCACCTTCTGACAGTGTGGATCATATAAGGTGGAATACTATCCAGTTTCTGGAGGGAAACGTCAAGAAGTGAGTAGGAACACCTATAACTTAC	COL12A1	COL12A1_e22	ENSE00002302170	COL12A1_e22	ENSE00002302170	∆1nt	∆1nt	Exon	74.4971971963475	77.1763019394451	2.6791047430976	42.5051334702259	42.6966292134832	71.8360071301248	0.0	-0.0428167	-0.009791702	-0.1245661601424217	-0.0363747179508209	-0.02752608	-0.0028529465	0.005859375	-0.01806640625
COL12A1_e22_del161to181	del161to181	ATGTCATTTCAAATATTGTCACCTTTCTACAATAATGAGAAAAGTGTATACCCTTTATTTCCATGTGTAGGTGATTTGGAAGCACCTTCTAACTTAGTTATTTCTGAGCGAACCCATCGTTCTTTTAGAGTGAGCTGGACACCACCTTCTGACAGTGTGGATCCAGTTTCTGGAGGGAAACGTCAAGAAGTGAGTAGGAACACCTATAACTTAC	COL12A1	COL12A1_e22	ENSE00002302170	COL12A1_e22	ENSE00002302170	∆21nt	∆21nt	Exon	74.4971971963475	82.8543891869233	8.35719199057581	52.3287671232877	55.3505535055351	83.8249754178958	0.0	0.027013868	0.0045878887	-0.0921242386102676	-0.0167300701141357	0.14492756	-1.4513731e-05	0.0078125	0.060546875
COL12A1_e22_G164C	G164C	ATGTCATTTCAAATATTGTCACCTTTCTACAATAATGAGAAAAGTGTATACCCTTTATTTCCATGTGTAGGTGATTTGGAAGCACCTTCTAACTTAGTTATTTCTGAGCGAACCCATCGTTCTTTTAGAGTGAGCTGGACACCACCTTCTGACAGTGTGGATCCATATAAGGTGGAATACTATCCAGTTTCTGGAGGGAAACGTCAAGAAGTGAGTAGGAACACCTATAACTTAC	COL12A1	COL12A1_e22	ENSE00002302170	COL12A1_e22	ENSE00002302170	C	sub	Exon	74.4971971963475	72.3704013295113	-2.1267958668362	35.4166666666667	43.6619718309859	75.8620689655172	0.0	-0.030808091	-0.0009570122	-0.0528850555419921	-0.0061462819576263	-0.033015728	-0.00014817715	0.001953125	-0.0283203125
COL12A1_e22_del166to168	del166to168	ATGTCATTTCAAATATTGTCACCTTTCTACAATAATGAGAAAAGTGTATACCCTTTATTTCCATGTGTAGGTGATTTGGAAGCACCTTCTAACTTAGTTATTTCTGAGCGAACCCATCGTTCTTTTAGAGTGAGCTGGACACCACCTTCTGACAGTGTGGATCGAAAGGTGGAATACTATCCAGTTTCTGGAGGGAAACGTCAAGAAGTGAGTAGGAACACCTATAACTTAC	COL12A1	COL12A1_e22	ENSE00002302170	COL12A1_e22	ENSE00002302170	∆3nt	∆3nt	Exon	74.4971971963475	76.8649675731815	2.367770376834	41.6234887737479	49.4623655913979	78.47533632287	0.0	0.040292025	-0.0011899769	-0.0307756513357162	0.0002206861972808	0.07238756	0.00087687373	0.001953125	-0.01513671875
COL12A1_e22_T166A	T166A	ATGTCATTTCAAATATTGTCACCTTTCTACAATAATGAGAAAAGTGTATACCCTTTATTTCCATGTGTAGGTGATTTGGAAGCACCTTCTAACTTAGTTATTTCTGAGCGAACCCATCGTTCTTTTAGAGTGAGCTGGACACCACCTTCTGACAGTGTGGATCGAAATAAGGTGGAATACTATCCAGTTTCTGGAGGGAAACGTCAAGAAGTGAGTAGGAACACCTATAACTTAC	COL12A1	COL12A1_e22	ENSE00002302170	COL12A1_e22	ENSE00002302170	A	sub	Exon	74.4971971963475	78.0986841410303	3.6014869446828	43.4650455927052	50.0	72.6027397260274	0.0	0.008816689	-0.00030893087	0.0015700608491897	-0.0003877878189086	-0.018208772	-0.00047045946	-0.001953125	-0.01953125
COL12A1_e22_del166to166	del166to166	ATGTCATTTCAAATATTGTCACCTTTCTACAATAATGAGAAAAGTGTATACCCTTTATTTCCATGTGTAGGTGATTTGGAAGCACCTTCTAACTTAGTTATTTCTGAGCGAACCCATCGTTCTTTTAGAGTGAGCTGGACACCACCTTCTGACAGTGTGGATCGAATAAGGTGGAATACTATCCAGTTTCTGGAGGGAAACGTCAAGAAGTGAGTAGGAACACCTATAACTTAC	COL12A1	COL12A1_e22	ENSE00002302170	COL12A1_e22	ENSE00002302170	∆1nt	∆1nt	Exon	74.4971971963475	75.1311887443099	0.633991547962398	38.5008517887564	57.2815533980583	77.0745428973277	0.0	0.010909289	-0.005837083	-0.0784090757369995	-0.0289753079414367	0.0033046156	-0.0027329326	0.001953125	-0.00634765625
COL12A1_e22_T166C	T166C	ATGTCATTTCAAATATTGTCACCTTTCTACAATAATGAGAAAAGTGTATACCCTTTATTTCCATGTGTAGGTGATTTGGAAGCACCTTCTAACTTAGTTATTTCTGAGCGAACCCATCGTTCTTTTAGAGTGAGCTGGACACCACCTTCTGACAGTGTGGATCGACATAAGGTGGAATACTATCCAGTTTCTGGAGGGAAACGTCAAGAAGTGAGTAGGAACACCTATAACTTAC	COL12A1	COL12A1_e22	ENSE00002302170	COL12A1_e22	ENSE00002302170	C	sub	Exon	74.4971971963475	76.5166539520946	2.01945675574711	40.0900900900901	56.6666666666667	79.4871794871795	0.0	0.027456313	-0.0016098022	-0.0061027258634567	-0.0010293722152709	-0.023323372	-0.0001873672	-0.001953125	-0.01708984375
COL12A1_e22_T166G	T166G	ATGTCATTTCAAATATTGTCACCTTTCTACAATAATGAGAAAAGTGTATACCCTTTATTTCCATGTGTAGGTGATTTGGAAGCACCTTCTAACTTAGTTATTTCTGAGCGAACCCATCGTTCTTTTAGAGTGAGCTGGACACCACCTTCTGACAGTGTGGATCGAGATAAGGTGGAATACTATCCAGTTTCTGGAGGGAAACGTCAAGAAGTGAGTAGGAACACCTATAACTTAC	COL12A1	COL12A1_e22	ENSE00002302170	COL12A1_e22	ENSE00002302170	G	sub	Exon	74.4971971963475	75.4600761015613	0.962878905213804	39.5465994962217	44.0476190476191	80.7302231237322	0.0	0.012584478	-0.0026026964	-0.0035618543624877	-0.0044446587562561	-0.008042097	-0.00017273426	-0.001953125	0.0107421875
COL12A1_e22_del166to171	del166to171	ATGTCATTTCAAATATTGTCACCTTTCTACAATAATGAGAAAAGTGTATACCCTTTATTTCCATGTGTAGGTGATTTGGAAGCACCTTCTAACTTAGTTATTTCTGAGCGAACCCATCGTTCTTTTAGAGTGAGCTGGACACCACCTTCTGACAGTGTGGATCGAGTGGAATACTATCCAGTTTCTGGAGGGAAACGTCAAGAAGTGAGTAGGAACACCTATAACTTAC	COL12A1	COL12A1_e22	ENSE00002302170	COL12A1_e22	ENSE00002302170	∆6nt	∆6nt	Exon	74.4971971963475	80.4446181166102	5.9474209202627	47.3394495412844	58.0645161290323	80.08356545961	0.0	0.056082845	0.00023159385	-0.0018139034509658	-0.0096127688884735	0.08367135	-5.39124e-05	0.001953125	0.0087890625
COL12A1_e22_del165to185	del165to185	ATGTCATTTCAAATATTGTCACCTTTCTACAATAATGAGAAAAGTGTATACCCTTTATTTCCATGTGTAGGTGATTTGGAAGCACCTTCTAACTTAGTTATTTCTGAGCGAACCCATCGTTCTTTTAGAGTGAGCTGGACACCACCTTCTGACAGTGTGGATCGAGTTTCTGGAGGGAAACGTCAAGAAGTGAGTAGGAACACCTATAACTTAC	COL12A1	COL12A1_e22	ENSE00002302170	COL12A1_e22	ENSE00002302170	∆21nt	∆21nt	Exon	74.4971971963475	84.8841231627716	10.3869259664241	56.0919540229885	67.3076923076923	83.7909654561559	0.0	0.037859768	0.0046141148	-0.0508846342563629	-0.002109557390213	0.15996426	0.00082853436	0.0078125	0.0693359375
COL12A1_e22_T168A	T168A	ATGTCATTTCAAATATTGTCACCTTTCTACAATAATGAGAAAAGTGTATACCCTTTATTTCCATGTGTAGGTGATTTGGAAGCACCTTCTAACTTAGTTATTTCTGAGCGAACCCATCGTTCTTTTAGAGTGAGCTGGACACCACCTTCTGACAGTGTGGATCGATAAAAGGTGGAATACTATCCAGTTTCTGGAGGGAAACGTCAAGAAGTGAGTAGGAACACCTATAACTTAC	COL12A1	COL12A1_e22	ENSE00002302170	COL12A1_e22	ENSE00002302170	A	sub	Exon	74.4971971963475	73.4570677146686	-1.0401294816789	37.3188405797102	33.3333333333333	71.9745222929936	0.0	-0.052638322	-0.0014928579	-0.2262195870280265	-0.0701472461223602	-0.071769685	-0.004381478	0.0	0.001953125
COL12A1_e22_del168to168	del168to168	ATGTCATTTCAAATATTGTCACCTTTCTACAATAATGAGAAAAGTGTATACCCTTTATTTCCATGTGTAGGTGATTTGGAAGCACCTTCTAACTTAGTTATTTCTGAGCGAACCCATCGTTCTTTTAGAGTGAGCTGGACACCACCTTCTGACAGTGTGGATCGATAAAGGTGGAATACTATCCAGTTTCTGGAGGGAAACGTCAAGAAGTGAGTAGGAACACCTATAACTTAC	COL12A1	COL12A1_e22	ENSE00002302170	COL12A1_e22	ENSE00002302170	∆1nt	∆1nt	Exon	74.4971971963475	75.2086407035555	0.711443507207998	39.0070921985816	41.3793103448276	75.8139534883721	0.0	-0.019345284	-0.004931569	-0.2073934450745582	-0.0850399732589721	-0.015166029	-0.0047519505	0.001953125	0.021484375
COL12A1_e22_T168C	T168C	ATGTCATTTCAAATATTGTCACCTTTCTACAATAATGAGAAAAGTGTATACCCTTTATTTCCATGTGTAGGTGATTTGGAAGCACCTTCTAACTTAGTTATTTCTGAGCGAACCCATCGTTCTTTTAGAGTGAGCTGGACACCACCTTCTGACAGTGTGGATCGATACAAGGTGGAATACTATCCAGTTTCTGGAGGGAAACGTCAAGAAGTGAGTAGGAACACCTATAACTTAC	COL12A1	COL12A1_e22	ENSE00002302170	COL12A1_e22	ENSE00002302170	C	sub	Exon	74.4971971963475	76.1941879433457	1.69699074699821	40.1923076923077	55.5555555555556	75.9571209800919	0.0	0.029764771	-0.0010306239	-0.0120946764945983	-0.0033278763294219	-0.0037600696	0.00013068318	-0.005859375	-0.02001953125
COL12A1_e22_T168G	T168G	ATGTCATTTCAAATATTGTCACCTTTCTACAATAATGAGAAAAGTGTATACCCTTTATTTCCATGTGTAGGTGATTTGGAAGCACCTTCTAACTTAGTTATTTCTGAGCGAACCCATCGTTCTTTTAGAGTGAGCTGGACACCACCTTCTGACAGTGTGGATCGATAGAAGGTGGAATACTATCCAGTTTCTGGAGGGAAACGTCAAGAAGTGAGTAGGAACACCTATAACTTAC	COL12A1	COL12A1_e22	ENSE00002302170	COL12A1_e22	ENSE00002302170	G	sub	Exon	74.4971971963475	77.9780920523613	3.48089485601381	44.1379310344828	36.8421052631579	79.9426934097421	0.0	-0.03670478	-0.0012362599	-0.2260000854730606	-0.0800768733024597	-0.08606063	-0.0039133728	-0.00390625	-0.01904296875
COL12A1_e22_del168to173	del168to173	ATGTCATTTCAAATATTGTCACCTTTCTACAATAATGAGAAAAGTGTATACCCTTTATTTCCATGTGTAGGTGATTTGGAAGCACCTTCTAACTTAGTTATTTCTGAGCGAACCCATCGTTCTTTTAGAGTGAGCTGGACACCACCTTCTGACAGTGTGGATCGATAGGAATACTATCCAGTTTCTGGAGGGAAACGTCAAGAAGTGAGTAGGAACACCTATAACTTAC	COL12A1	COL12A1_e22	ENSE00002302170	COL12A1_e22	ENSE00002302170	∆6nt	∆6nt	Exon	74.4971971963475	77.4846738474007	2.9874766510532	42.8358208955224	45.945945945946	81.3559322033898	0.0	-0.028010726	-0.0009812415	-0.2258121967315673	-0.1125438809394836	-0.019050002	-0.005463809	0.005859375	0.0439453125
COL12A1_e22_del167to169	del167to169	ATGTCATTTCAAATATTGTCACCTTTCTACAATAATGAGAAAAGTGTATACCCTTTATTTCCATGTGTAGGTGATTTGGAAGCACCTTCTAACTTAGTTATTTCTGAGCGAACCCATCGTTCTTTTAGAGTGAGCTGGACACCACCTTCTGACAGTGTGGATCGATAGGTGGAATACTATCCAGTTTCTGGAGGGAAACGTCAAGAAGTGAGTAGGAACACCTATAACTTAC	COL12A1	COL12A1_e22	ENSE00002302170	COL12A1_e22	ENSE00002302170	∆3nt	∆3nt	Exon	74.4971971963475	77.6322651937852	3.1350679974377	43.0970149253731	45.3488372093023	76.2481089258699	0.0	-0.032813787	-0.0047270954	-0.2439971752464771	-0.1014418303966522	-0.06960954	-0.0035468936	0.005859375	0.0283203125
COL12A1_e22_G171A	G171A	ATGTCATTTCAAATATTGTCACCTTTCTACAATAATGAGAAAAGTGTATACCCTTTATTTCCATGTGTAGGTGATTTGGAAGCACCTTCTAACTTAGTTATTTCTGAGCGAACCCATCGTTCTTTTAGAGTGAGCTGGACACCACCTTCTGACAGTGTGGATCGATATAAAGTGGAATACTATCCAGTTTCTGGAGGGAAACGTCAAGAAGTGAGTAGGAACACCTATAACTTAC	COL12A1	COL12A1_e22	ENSE00002302170	COL12A1_e22	ENSE00002302170	A	sub	Exon	74.4971971963475	77.3790548220081	2.8818576256606	42.6829268292683	43.1034482758621	82.1138211382114	0.0	0.026266843	0.00082433224	0.0247030183672904	0.0017025470733642	-0.007779062	0.00024807453	0.0	-0.009765625
COL12A1_e22_del170to175	del170to175	ATGTCATTTCAAATATTGTCACCTTTCTACAATAATGAGAAAAGTGTATACCCTTTATTTCCATGTGTAGGTGATTTGGAAGCACCTTCTAACTTAGTTATTTCTGAGCGAACCCATCGTTCTTTTAGAGTGAGCTGGACACCACCTTCTGACAGTGTGGATCGATATAAATACTATCCAGTTTCTGGAGGGAAACGTCAAGAAGTGAGTAGGAACACCTATAACTTAC	COL12A1	COL12A1_e22	ENSE00002302170	COL12A1_e22	ENSE00002302170	∆6nt	∆6nt	Exon	74.4971971963475	79.7864812580782	5.2892840617307	46.1152882205514	62.8099173553719	80.364900086881	0.0	-0.0015923381	0.0017796457	-0.0101795196533203	-0.00031378865242	0.07603721	0.00024792552	0.005859375	0.0390625
COL12A1_e22_G171C	G171C	ATGTCATTTCAAATATTGTCACCTTTCTACAATAATGAGAAAAGTGTATACCCTTTATTTCCATGTGTAGGTGATTTGGAAGCACCTTCTAACTTAGTTATTTCTGAGCGAACCCATCGTTCTTTTAGAGTGAGCTGGACACCACCTTCTGACAGTGTGGATCGATATAACGTGGAATACTATCCAGTTTCTGGAGGGAAACGTCAAGAAGTGAGTAGGAACACCTATAACTTAC	COL12A1	COL12A1_e22	ENSE00002302170	COL12A1_e22	ENSE00002302170	C	sub	Exon	74.4971971963475	79.1387661646872	4.64156896833971	44.8445171849427	61.9565217391304	82.0512820512821	0.0	0.05811137	0.0011523068	0.0323668271303176	0.0003334581851959	0.007066816	0.00066167116	-0.001953125	-0.00927734375
COL12A1_e22_G172A	G172A	ATGTCATTTCAAATATTGTCACCTTTCTACAATAATGAGAAAAGTGTATACCCTTTATTTCCATGTGTAGGTGATTTGGAAGCACCTTCTAACTTAGTTATTTCTGAGCGAACCCATCGTTCTTTTAGAGTGAGCTGGACACCACCTTCTGACAGTGTGGATCGATATAAGATGGAATACTATCCAGTTTCTGGAGGGAAACGTCAAGAAGTGAGTAGGAACACCTATAACTTAC	COL12A1	COL12A1_e22	ENSE00002302170	COL12A1_e22	ENSE00002302170	A	sub	Exon	74.4971971963475	77.4657827550749	2.9685855587274	42.2867513611615	54.8387096774194	78.581173260573	0.0	0.04133609	-0.00052183867	-0.0242501348257064	-0.003718763589859	0.03846638	0.00056549907	0.0	-0.013671875
COL12A1_e22_G172C	G172C	ATGTCATTTCAAATATTGTCACCTTTCTACAATAATGAGAAAAGTGTATACCCTTTATTTCCATGTGTAGGTGATTTGGAAGCACCTTCTAACTTAGTTATTTCTGAGCGAACCCATCGTTCTTTTAGAGTGAGCTGGACACCACCTTCTGACAGTGTGGATCGATATAAGCTGGAATACTATCCAGTTTCTGGAGGGAAACGTCAAGAAGTGAGTAGGAACACCTATAACTTAC	COL12A1	COL12A1_e22	ENSE00002302170	COL12A1_e22	ENSE00002302170	C	sub	Exon	74.4971971963475	77.0648814441358	2.5676842477883	41.304347826087	63.6363636363636	82.9239766081871	0.0	0.03691709	-0.000117093325	0.0166927129030227	-0.002669870853424	-0.006694004	0.00043296814	-0.001953125	-0.009765625
COL12A1_e22_del171to173	del171to173	ATGTCATTTCAAATATTGTCACCTTTCTACAATAATGAGAAAAGTGTATACCCTTTATTTCCATGTGTAGGTGATTTGGAAGCACCTTCTAACTTAGTTATTTCTGAGCGAACCCATCGTTCTTTTAGAGTGAGCTGGACACCACCTTCTGACAGTGTGGATCGATATAAGGAATACTATCCAGTTTCTGGAGGGAAACGTCAAGAAGTGAGTAGGAACACCTATAACTTAC	COL12A1	COL12A1_e22	ENSE00002302170	COL12A1_e22	ENSE00002302170	∆3nt	∆3nt	Exon	74.4971971963475	75.9445808897246	1.4473836933771	40.0476758045292	55.6338028169014	79.3137254901961	0.0	0.03949207	0.0003786087	0.0248823836445808	0.014811098575592	0.120580345	0.00087577105	0.005859375	0.0166015625
COL12A1_e22_del173to178	del173to178	ATGTCATTTCAAATATTGTCACCTTTCTACAATAATGAGAAAAGTGTATACCCTTTATTTCCATGTGTAGGTGATTTGGAAGCACCTTCTAACTTAGTTATTTCTGAGCGAACCCATCGTTCTTTTAGAGTGAGCTGGACACCACCTTCTGACAGTGTGGATCGATATAAGGACTATCCAGTTTCTGGAGGGAAACGTCAAGAAGTGAGTAGGAACACCTATAACTTAC	COL12A1	COL12A1_e22	ENSE00002302170	COL12A1_e22	ENSE00002302170	∆6nt	∆6nt	Exon	74.4971971963475	79.4055717089837	4.9083745126362	45.8210422812193	55.0632911392405	82.3705926481621	0.0	0.057414114	0.00070643425	0.0012179836630821	-0.0064322352409362	0.107648	4.8041344e-05	0.00390625	0.0419921875
COL12A1_e22_T173A	T173A	ATGTCATTTCAAATATTGTCACCTTTCTACAATAATGAGAAAAGTGTATACCCTTTATTTCCATGTGTAGGTGATTTGGAAGCACCTTCTAACTTAGTTATTTCTGAGCGAACCCATCGTTCTTTTAGAGTGAGCTGGACACCACCTTCTGACAGTGTGGATCGATATAAGGAGGAATACTATCCAGTTTCTGGAGGGAAACGTCAAGAAGTGAGTAGGAACACCTATAACTTAC	COL12A1	COL12A1_e22	ENSE00002302170	COL12A1_e22	ENSE00002302170	A	sub	Exon	74.4971971963475	73.1055808625675	-1.39161633378	36.026936026936	54.6099290780142	74.5173745173745	0.0	0.040457457	-0.00072577596	0.0161196961998939	-0.0018583834171295	-0.00101614	9.045005e-05	-0.001953125	-0.017578125
COL12A1_e22_T173C	T173C	ATGTCATTTCAAATATTGTCACCTTTCTACAATAATGAGAAAAGTGTATACCCTTTATTTCCATGTGTAGGTGATTTGGAAGCACCTTCTAACTTAGTTATTTCTGAGCGAACCCATCGTTCTTTTAGAGTGAGCTGGACACCACCTTCTGACAGTGTGGATCGATATAAGGCGGAATACTATCCAGTTTCTGGAGGGAAACGTCAAGAAGTGAGTAGGAACACCTATAACTTAC	COL12A1	COL12A1_e22	ENSE00002302170	COL12A1_e22	ENSE00002302170	C	sub	Exon	74.4971971963475	77.9548467194377	3.4576495230902	43.5754189944134	46.1538461538462	79.2079207920792	0.0	0.039919794	-0.001005739	-0.0176987200975418	-0.0057983696460723	-0.01972279	-0.00033959746	-0.00390625	0.00439453125
COL12A1_e22_del172to192	del172to192	ATGTCATTTCAAATATTGTCACCTTTCTACAATAATGAGAAAAGTGTATACCCTTTATTTCCATGTGTAGGTGATTTGGAAGCACCTTCTAACTTAGTTATTTCTGAGCGAACCCATCGTTCTTTTAGAGTGAGCTGGACACCACCTTCTGACAGTGTGGATCGATATAAGGGAGGGAAACGTCAAGAAGTGAGTAGGAACACCTATAACTTAC	COL12A1	COL12A1_e22	ENSE00002302170	COL12A1_e22	ENSE00002302170	∆21nt	∆21nt	Exon	74.4971971963475	80.2323051999476	5.7351080036001	47.5086906141367	50.5050505050505	78.7802419354839	0.0	-0.09263486	-0.020614237	-0.1214069500565528	-0.025562435388565	0.09920244	0.000764817	0.005859375	-0.03857421875
COL12A1_e22_del173to173	del173to173	ATGTCATTTCAAATATTGTCACCTTTCTACAATAATGAGAAAAGTGTATACCCTTTATTTCCATGTGTAGGTGATTTGGAAGCACCTTCTAACTTAGTTATTTCTGAGCGAACCCATCGTTCTTTTAGAGTGAGCTGGACACCACCTTCTGACAGTGTGGATCGATATAAGGGGAATACTATCCAGTTTCTGGAGGGAAACGTCAAGAAGTGAGTAGGAACACCTATAACTTAC	COL12A1	COL12A1_e22	ENSE00002302170	COL12A1_e22	ENSE00002302170	∆1nt	∆1nt	Exon	74.4971971963475	74.9639503467352	0.4667531503877	38.9147286821705	46.1538461538462	70.8278580814718	0.0	0.0019875467	-0.00782305	0.0043731182813644	-0.0128593146800994	0.087231636	0.00053671	0.00390625	-0.00390625
COL12A1_e22_T173G	T173G	ATGTCATTTCAAATATTGTCACCTTTCTACAATAATGAGAAAAGTGTATACCCTTTATTTCCATGTGTAGGTGATTTGGAAGCACCTTCTAACTTAGTTATTTCTGAGCGAACCCATCGTTCTTTTAGAGTGAGCTGGACACCACCTTCTGACAGTGTGGATCGATATAAGGGGGAATACTATCCAGTTTCTGGAGGGAAACGTCAAGAAGTGAGTAGGAACACCTATAACTTAC	COL12A1	COL12A1_e22	ENSE00002302170	COL12A1_e22	ENSE00002302170	G	sub	Exon	74.4971971963475	68.7128875385548	-5.7843096577927	30.7106598984772	38.6666666666667	72.1938775510204	0.0	-0.052427292	-0.0066567957	0.0024167150259017	-0.0039482414722442	-0.005588874	0.00033301115	0.001953125	-0.01708984375
COL12A1_e22_G174A	G174A	ATGTCATTTCAAATATTGTCACCTTTCTACAATAATGAGAAAAGTGTATACCCTTTATTTCCATGTGTAGGTGATTTGGAAGCACCTTCTAACTTAGTTATTTCTGAGCGAACCCATCGTTCTTTTAGAGTGAGCTGGACACCACCTTCTGACAGTGTGGATCGATATAAGGTAGAATACTATCCAGTTTCTGGAGGGAAACGTCAAGAAGTGAGTAGGAACACCTATAACTTAC	COL12A1	COL12A1_e22	ENSE00002302170	COL12A1_e22	ENSE00002302170	A	sub	Exon	74.4971971963475	34.6057252745714	-39.8914719217761	8.71632329635499	5.79710144927536	35.4401805869075	0.0	-0.20148334	-0.035344124	-0.1501467823982238	-0.1272075474262237	-0.08016712	-0.0037133992	0.0	-0.06298828125
COL12A1_e22_del174to194	del174to194	ATGTCATTTCAAATATTGTCACCTTTCTACAATAATGAGAAAAGTGTATACCCTTTATTTCCATGTGTAGGTGATTTGGAAGCACCTTCTAACTTAGTTATTTCTGAGCGAACCCATCGTTCTTTTAGAGTGAGCTGGACACCACCTTCTGACAGTGTGGATCGATATAAGGTAGGGAAACGTCAAGAAGTGAGTAGGAACACCTATAACTTAC	COL12A1	COL12A1_e22	ENSE00002302170	COL12A1_e22	ENSE00002302170	∆21nt	∆21nt	Exon	74.4971971963475	4.1201022628244	-70.3770949335231	0.0	0.0	0.0	0.0	-0.45283216	-0.44682539	-0.2630697824060917	-0.4539454169571399	-0.045204982	-0.48966485	-0.4664306640625	-0.080078125
COL12A1_e22_del174to176	del174to176	ATGTCATTTCAAATATTGTCACCTTTCTACAATAATGAGAAAAGTGTATACCCTTTATTTCCATGTGTAGGTGATTTGGAAGCACCTTCTAACTTAGTTATTTCTGAGCGAACCCATCGTTCTTTTAGAGTGAGCTGGACACCACCTTCTGACAGTGTGGATCGATATAAGGTATACTATCCAGTTTCTGGAGGGAAACGTCAAGAAGTGAGTAGGAACACCTATAACTTAC	COL12A1	COL12A1_e22	ENSE00002302170	COL12A1_e22	ENSE00002302170	∆3nt	∆3nt	Exon	74.4971971963475	12.4096451832248	-62.0875520131227	1.9434628975265	0.0	12.0521172638437	0.0	-0.1697815	-0.030695856	-0.0845622718334198	-0.1825792491436004	-0.023367658	-0.0059170425	-0.025390625	-0.04052734375
COL12A1_e22_G174C	G174C	ATGTCATTTCAAATATTGTCACCTTTCTACAATAATGAGAAAAGTGTATACCCTTTATTTCCATGTGTAGGTGATTTGGAAGCACCTTCTAACTTAGTTATTTCTGAGCGAACCCATCGTTCTTTTAGAGTGAGCTGGACACCACCTTCTGACAGTGTGGATCGATATAAGGTCGAATACTATCCAGTTTCTGGAGGGAAACGTCAAGAAGTGAGTAGGAACACCTATAACTTAC	COL12A1	COL12A1_e22	ENSE00002302170	COL12A1_e22	ENSE00002302170	C	sub	Exon	74.4971971963475	78.8874589886596	4.3902617923121	43.5820895522388	70.2127659574468	75.0599520383693	0.0	-0.015573293	0.0012054443	-0.0286493450403213	-0.0026789903640747	-0.038651064	-0.0005739629	0.0	0.0078125
COL12A1_e22_del174to179	del174to179	ATGTCATTTCAAATATTGTCACCTTTCTACAATAATGAGAAAAGTGTATACCCTTTATTTCCATGTGTAGGTGATTTGGAAGCACCTTCTAACTTAGTTATTTCTGAGCGAACCCATCGTTCTTTTAGAGTGAGCTGGACACCACCTTCTGACAGTGTGGATCGATATAAGGTCTATCCAGTTTCTGGAGGGAAACGTCAAGAAGTGAGTAGGAACACCTATAACTTAC	COL12A1	COL12A1_e22	ENSE00002302170	COL12A1_e22	ENSE00002302170	∆6nt	∆6nt	Exon	74.4971971963475	79.3716212203734	4.8744240240259	46.1950696677385	43.010752688172	81.2254516889238	0.0	-0.0060324073	0.0005117357	-0.0166500359773635	-0.0034804344177246	0.09706625	-0.0012980402	0.005859375	0.0595703125
COL12A1_e22_G175A	G175A	ATGTCATTTCAAATATTGTCACCTTTCTACAATAATGAGAAAAGTGTATACCCTTTATTTCCATGTGTAGGTGATTTGGAAGCACCTTCTAACTTAGTTATTTCTGAGCGAACCCATCGTTCTTTTAGAGTGAGCTGGACACCACCTTCTGACAGTGTGGATCGATATAAGGTGAAATACTATCCAGTTTCTGGAGGGAAACGTCAAGAAGTGAGTAGGAACACCTATAACTTAC	COL12A1	COL12A1_e22	ENSE00002302170	COL12A1_e22	ENSE00002302170	A	sub	Exon	74.4971971963475	73.859635345808	-0.637561850539503	37.3358348968105	43.8202247191011	74.4479495268139	0.0	-0.09743363	-0.008494884	-0.0383391231298446	-0.00537770986557	-0.01414673	-0.00217098	0.00390625	0.0009765625
COL12A1_e22_del174to174	del174to174	ATGTCATTTCAAATATTGTCACCTTTCTACAATAATGAGAAAAGTGTATACCCTTTATTTCCATGTGTAGGTGATTTGGAAGCACCTTCTAACTTAGTTATTTCTGAGCGAACCCATCGTTCTTTTAGAGTGAGCTGGACACCACCTTCTGACAGTGTGGATCGATATAAGGTGAATACTATCCAGTTTCTGGAGGGAAACGTCAAGAAGTGAGTAGGAACACCTATAACTTAC	COL12A1	COL12A1_e22	ENSE00002302170	COL12A1_e22	ENSE00002302170	∆1nt	∆1nt	Exon	74.4971971963475	73.467619626974	-1.0295775693735	36.6003062787136	49.0384615384615	73.342939481268	0.0	-0.038310677	-0.0042262375	-0.104041576385498	-0.0791090428829193	0.026638642	-0.0018948019	0.00390625	0.013671875
COL12A1_e22_G175C	G175C	ATGTCATTTCAAATATTGTCACCTTTCTACAATAATGAGAAAAGTGTATACCCTTTATTTCCATGTGTAGGTGATTTGGAAGCACCTTCTAACTTAGTTATTTCTGAGCGAACCCATCGTTCTTTTAGAGTGAGCTGGACACCACCTTCTGACAGTGTGGATCGATATAAGGTGCAATACTATCCAGTTTCTGGAGGGAAACGTCAAGAAGTGAGTAGGAACACCTATAACTTAC	COL12A1	COL12A1_e22	ENSE00002302170	COL12A1_e22	ENSE00002302170	C	sub	Exon	74.4971971963475	71.5642185136717	-2.9329786826758	33.8422391857506	46.551724137931	75.3398058252427	0.0	-0.06665227	-0.003239572	-0.0519385933876037	-0.0060130059719085	-0.04164031	-0.0025019944	0.00390625	-0.0029296875
COL12A1_e22_del178to198	del178to198	ATGTCATTTCAAATATTGTCACCTTTCTACAATAATGAGAAAAGTGTATACCCTTTATTTCCATGTGTAGGTGATTTGGAAGCACCTTCTAACTTAGTTATTTCTGAGCGAACCCATCGTTCTTTTAGAGTGAGCTGGACACCACCTTCTGACAGTGTGGATCGATATAAGGTGGAAAAACGTCAAGAAGTGAGTAGGAACACCTATAACTTAC	COL12A1	COL12A1_e22	ENSE00002302170	COL12A1_e22	ENSE00002302170	∆21nt	∆21nt	Exon	74.4971971963475	82.2027896685674	7.7055924722199	50.887573964497	59.1093117408907	84.3094721619668	0.0	-0.017409176	0.0033603609	0.003598153591156	0.0001088678836822	0.20583525	0.0008364916	0.0078125	0.0966796875
COL12A1_e22_T178A	T178A	ATGTCATTTCAAATATTGTCACCTTTCTACAATAATGAGAAAAGTGTATACCCTTTATTTCCATGTGTAGGTGATTTGGAAGCACCTTCTAACTTAGTTATTTCTGAGCGAACCCATCGTTCTTTTAGAGTGAGCTGGACACCACCTTCTGACAGTGTGGATCGATATAAGGTGGAAAACTATCCAGTTTCTGGAGGGAAACGTCAAGAAGTGAGTAGGAACACCTATAACTTAC	COL12A1	COL12A1_e22	ENSE00002302170	COL12A1_e22	ENSE00002302170	A	sub	Exon	74.4971971963475	73.5098004682453	-0.987396728102197	36.4145658263305	47.3684210526316	74.8314606741573	0.0	0.005510211	0.00017300248	-0.0010214149951934	9.942054748535156e-05	-0.011154354	-0.00023120642	0.0	-0.02197265625
COL12A1_e22_del178to178	del178to178	ATGTCATTTCAAATATTGTCACCTTTCTACAATAATGAGAAAAGTGTATACCCTTTATTTCCATGTGTAGGTGATTTGGAAGCACCTTCTAACTTAGTTATTTCTGAGCGAACCCATCGTTCTTTTAGAGTGAGCTGGACACCACCTTCTGACAGTGTGGATCGATATAAGGTGGAAACTATCCAGTTTCTGGAGGGAAACGTCAAGAAGTGAGTAGGAACACCTATAACTTAC	COL12A1	COL12A1_e22	ENSE00002302170	COL12A1_e22	ENSE00002302170	∆1nt	∆1nt	Exon	74.4971971963475	72.6652431897364	-1.8319540066111	35.4085603112841	41.5094339622642	75.4045307443366	0.0	0.015457332	-0.005235404	-0.0209498405456542	-0.0136986076831817	0.08366358	-0.00027745962	0.001953125	-0.001953125
COL12A1_e22_T178C	T178C	ATGTCATTTCAAATATTGTCACCTTTCTACAATAATGAGAAAAGTGTATACCCTTTATTTCCATGTGTAGGTGATTTGGAAGCACCTTCTAACTTAGTTATTTCTGAGCGAACCCATCGTTCTTTTAGAGTGAGCTGGACACCACCTTCTGACAGTGTGGATCGATATAAGGTGGAACACTATCCAGTTTCTGGAGGGAAACGTCAAGAAGTGAGTAGGAACACCTATAACTTAC	COL12A1	COL12A1_e22	ENSE00002302170	COL12A1_e22	ENSE00002302170	C	sub	Exon	74.4971971963475	77.2413852468011	2.7441880504536	41.9724770642202	51.685393258427	73.4939759036145	0.0	0.0069250464	0.0007196665	-0.0083609670400619	-0.0007407665252685	-0.015760154	-0.00014787912	-0.001953125	-0.0048828125
COL12A1_e22_del178to183	del178to183	ATGTCATTTCAAATATTGTCACCTTTCTACAATAATGAGAAAAGTGTATACCCTTTATTTCCATGTGTAGGTGATTTGGAAGCACCTTCTAACTTAGTTATTTCTGAGCGAACCCATCGTTCTTTTAGAGTGAGCTGGACACCACCTTCTGACAGTGTGGATCGATATAAGGTGGAACCAGTTTCTGGAGGGAAACGTCAAGAAGTGAGTAGGAACACCTATAACTTAC	COL12A1	COL12A1_e22	ENSE00002302170	COL12A1_e22	ENSE00002302170	∆6nt	∆6nt	Exon	74.4971971963475	73.4869578378942	-1.0102393584533	37.122969837587	37.3333333333333	78.0487804878049	0.0	0.03430885	-0.00055357814	-0.0238222032785415	-0.0056305229663848	0.07429376	-0.00053301454	0.001953125	0.05859375
COL12A1_e22_T178G	T178G	ATGTCATTTCAAATATTGTCACCTTTCTACAATAATGAGAAAAGTGTATACCCTTTATTTCCATGTGTAGGTGATTTGGAAGCACCTTCTAACTTAGTTATTTCTGAGCGAACCCATCGTTCTTTTAGAGTGAGCTGGACACCACCTTCTGACAGTGTGGATCGATATAAGGTGGAAGACTATCCAGTTTCTGGAGGGAAACGTCAAGAAGTGAGTAGGAACACCTATAACTTAC	COL12A1	COL12A1_e22	ENSE00002302170	COL12A1_e22	ENSE00002302170	G	sub	Exon	74.4971971963475	76.7428259546501	2.2456287583026	41.0569105691057	54.5454545454546	75.3086419753087	0.0	0.04978177	-0.0011790097	-0.0041844248771667	-0.0027645230293273	0.012739748	-0.0006542206	-0.00390625	-0.0263671875
COL12A1_e22_del179to199	del179to199	ATGTCATTTCAAATATTGTCACCTTTCTACAATAATGAGAAAAGTGTATACCCTTTATTTCCATGTGTAGGTGATTTGGAAGCACCTTCTAACTTAGTTATTTCTGAGCGAACCCATCGTTCTTTTAGAGTGAGCTGGACACCACCTTCTGACAGTGTGGATCGATATAAGGTGGAATAACGTCAAGAAGTGAGTAGGAACACCTATAACTTAC	COL12A1	COL12A1_e22	ENSE00002302170	COL12A1_e22	ENSE00002302170	∆21nt	∆21nt	Exon	74.4971971963475	82.9566668193817	8.4594696230342	52.3041474654378	62.5482625482626	84.4549125168237	0.0	-0.05205649	0.0010195374	-0.1872795820236206	-0.0308316946029663	0.101763844	-0.0010505319	0.0078125	0.0810546875
COL12A1_e22_del180to185	del180to185	ATGTCATTTCAAATATTGTCACCTTTCTACAATAATGAGAAAAGTGTATACCCTTTATTTCCATGTGTAGGTGATTTGGAAGCACCTTCTAACTTAGTTATTTCTGAGCGAACCCATCGTTCTTTTAGAGTGAGCTGGACACCACCTTCTGACAGTGTGGATCGATATAAGGTGGAATAAGTTTCTGGAGGGAAACGTCAAGAAGTGAGTAGGAACACCTATAACTTAC	COL12A1	COL12A1_e22	ENSE00002302170	COL12A1_e22	ENSE00002302170	∆6nt	∆6nt	Exon	74.4971971963475	71.7071895374925	-2.790007658855	34.7931873479319	35.4838709677419	74.364406779661	0.0	-0.10265604	-0.018240124	-0.1976978331804275	-0.0608969330787658	-0.009626299	-0.0011961162	0.005859375	0.05078125
COL12A1_e22_C180A	C180A	ATGTCATTTCAAATATTGTCACCTTTCTACAATAATGAGAAAAGTGTATACCCTTTATTTCCATGTGTAGGTGATTTGGAAGCACCTTCTAACTTAGTTATTTCTGAGCGAACCCATCGTTCTTTTAGAGTGAGCTGGACACCACCTTCTGACAGTGTGGATCGATATAAGGTGGAATAATATCCAGTTTCTGGAGGGAAACGTCAAGAAGTGAGTAGGAACACCTATAACTTAC	COL12A1	COL12A1_e22	ENSE00002302170	COL12A1_e22	ENSE00002302170	A	sub	Exon	74.4971971963475	71.203043719308	-3.2941534770395	34.1614906832298	34.0909090909091	73.8601823708207	0.0	-0.071900696	-0.0051632226	-0.2079929783940315	-0.0473431944847106	-0.09242722	-0.0038832724	0.001953125	0.01171875
COL12A1_e22_T181A	T181A	ATGTCATTTCAAATATTGTCACCTTTCTACAATAATGAGAAAAGTGTATACCCTTTATTTCCATGTGTAGGTGATTTGGAAGCACCTTCTAACTTAGTTATTTCTGAGCGAACCCATCGTTCTTTTAGAGTGAGCTGGACACCACCTTCTGACAGTGTGGATCGATATAAGGTGGAATACAATCCAGTTTCTGGAGGGAAACGTCAAGAAGTGAGTAGGAACACCTATAACTTAC	COL12A1	COL12A1_e22	ENSE00002302170	COL12A1_e22	ENSE00002302170	A	sub	Exon	74.4971971963475	73.4517907535777	-1.0454064427698	36.676217765043	42.3728813559322	74.2647058823529	0.0	0.020140588	-0.00017276406	0.0012764930725097	8.144974708557129e-05	0.0036402494	0.00029456615	0.0	0.0068359375
COL12A1_e22_del181to181	del181to181	ATGTCATTTCAAATATTGTCACCTTTCTACAATAATGAGAAAAGTGTATACCCTTTATTTCCATGTGTAGGTGATTTGGAAGCACCTTCTAACTTAGTTATTTCTGAGCGAACCCATCGTTCTTTTAGAGTGAGCTGGACACCACCTTCTGACAGTGTGGATCGATATAAGGTGGAATACATCCAGTTTCTGGAGGGAAACGTCAAGAAGTGAGTAGGAACACCTATAACTTAC	COL12A1	COL12A1_e22	ENSE00002302170	COL12A1_e22	ENSE00002302170	∆1nt	∆1nt	Exon	74.4971971963475	76.7846617606513	2.2874645643038	40.9195402298851	56.9444444444445	75.8095238095238	0.0	0.031633496	-0.004835993	-0.0036609768867492	-0.0145931541919708	0.10473864	0.0003299713	0.0	0.021484375
COL12A1_e22_T181C	T181C	ATGTCATTTCAAATATTGTCACCTTTCTACAATAATGAGAAAAGTGTATACCCTTTATTTCCATGTGTAGGTGATTTGGAAGCACCTTCTAACTTAGTTATTTCTGAGCGAACCCATCGTTCTTTTAGAGTGAGCTGGACACCACCTTCTGACAGTGTGGATCGATATAAGGTGGAATACCATCCAGTTTCTGGAGGGAAACGTCAAGAAGTGAGTAGGAACACCTATAACTTAC	COL12A1	COL12A1_e22	ENSE00002302170	COL12A1_e22	ENSE00002302170	C	sub	Exon	74.4971971963475	76.2563107129386	1.7591135165911	40.6047516198704	48.7179487179487	76.9230769230769	0.0	0.0225088	0.00019699335	-0.0248059183359146	-0.0021021962165832	-0.015820593	0.00015211105	-0.001953125	0.0048828125
COL12A1_e22_del181to183	del181to183	ATGTCATTTCAAATATTGTCACCTTTCTACAATAATGAGAAAAGTGTATACCCTTTATTTCCATGTGTAGGTGATTTGGAAGCACCTTCTAACTTAGTTATTTCTGAGCGAACCCATCGTTCTTTTAGAGTGAGCTGGACACCACCTTCTGACAGTGTGGATCGATATAAGGTGGAATACCCAGTTTCTGGAGGGAAACGTCAAGAAGTGAGTAGGAACACCTATAACTTAC	COL12A1	COL12A1_e22	ENSE00002302170	COL12A1_e22	ENSE00002302170	∆3nt	∆3nt	Exon	74.4971971963475	74.6511393824618	0.153942186114298	38.2189239332097	48.8888888888889	72.6190476190476	0.0	0.009568483	-0.001380235	-0.0055349692702293	0.0128035247325897	0.059525028	0.00087335706	0.00390625	-0.0048828125
COL12A1_e22_del181to201	del181to201	ATGTCATTTCAAATATTGTCACCTTTCTACAATAATGAGAAAAGTGTATACCCTTTATTTCCATGTGTAGGTGATTTGGAAGCACCTTCTAACTTAGTTATTTCTGAGCGAACCCATCGTTCTTTTAGAGTGAGCTGGACACCACCTTCTGACAGTGTGGATCGATATAAGGTGGAATACCGTCAAGAAGTGAGTAGGAACACCTATAACTTAC	COL12A1	COL12A1_e22	ENSE00002302170	COL12A1_e22	ENSE00002302170	∆21nt	∆21nt	Exon	74.4971971963475	84.1752462595938	9.6780490632463	54.9410698096102	58.3011583011583	83.7129054520359	0.0	-0.021513611	0.0032847822	0.0122138261795043	0.0021328926086425	0.18553364	0.000579983	0.0078125	0.0986328125
COL12A1_e22_T181G	T181G	ATGTCATTTCAAATATTGTCACCTTTCTACAATAATGAGAAAAGTGTATACCCTTTATTTCCATGTGTAGGTGATTTGGAAGCACCTTCTAACTTAGTTATTTCTGAGCGAACCCATCGTTCTTTTAGAGTGAGCTGGACACCACCTTCTGACAGTGTGGATCGATATAAGGTGGAATACGATCCAGTTTCTGGAGGGAAACGTCAAGAAGTGAGTAGGAACACCTATAACTTAC	COL12A1	COL12A1_e22	ENSE00002302170	COL12A1_e22	ENSE00002302170	G	sub	Exon	74.4971971963475	77.6839155553412	3.1867183589937	43.5294117647059	38.9830508474576	76.8	0.0	0.04309255	-0.0007957816	-0.0016297101974487	-0.0022714734077453	0.018977702	0.00032019615	-0.005859375	0.0078125
COL12A1_e22_del181to186	del181to186	ATGTCATTTCAAATATTGTCACCTTTCTACAATAATGAGAAAAGTGTATACCCTTTATTTCCATGTGTAGGTGATTTGGAAGCACCTTCTAACTTAGTTATTTCTGAGCGAACCCATCGTTCTTTTAGAGTGAGCTGGACACCACCTTCTGACAGTGTGGATCGATATAAGGTGGAATACGTTTCTGGAGGGAAACGTCAAGAAGTGAGTAGGAACACCTATAACTTAC	COL12A1	COL12A1_e22	ENSE00002302170	COL12A1_e22	ENSE00002302170	∆6nt	∆6nt	Exon	74.4971971963475	75.8290306133014	1.3318334169539	40.0462962962963	52.2058823529412	75.2202643171806	0.0	0.030172318	-0.0005797744	0.023415982723236	-0.0013532042503356	0.09909128	-0.0002859831	0.00390625	0.0654296875
COL12A1_e22_T183A	T183A	ATGTCATTTCAAATATTGTCACCTTTCTACAATAATGAGAAAAGTGTATACCCTTTATTTCCATGTGTAGGTGATTTGGAAGCACCTTCTAACTTAGTTATTTCTGAGCGAACCCATCGTTCTTTTAGAGTGAGCTGGACACCACCTTCTGACAGTGTGGATCGATATAAGGTGGAATACTAACCAGTTTCTGGAGGGAAACGTCAAGAAGTGAGTAGGAACACCTATAACTTAC	COL12A1	COL12A1_e22	ENSE00002302170	COL12A1_e22	ENSE00002302170	A	sub	Exon	74.4971971963475	71.6119238796107	-2.8852733167368	34.2019543973941	40.9090909090909	71.7717717717718	0.0	-0.09714183	-0.01625064	-0.2202675938606262	-0.0628279447555542	-0.09427287	-0.0043742955	0.001953125	-0.0087890625
COL12A1_e22_del183to185	del183to185	ATGTCATTTCAAATATTGTCACCTTTCTACAATAATGAGAAAAGTGTATACCCTTTATTTCCATGTGTAGGTGATTTGGAAGCACCTTCTAACTTAGTTATTTCTGAGCGAACCCATCGTTCTTTTAGAGTGAGCTGGACACCACCTTCTGACAGTGTGGATCGATATAAGGTGGAATACTAAGTTTCTGGAGGGAAACGTCAAGAAGTGAGTAGGAACACCTATAACTTAC	COL12A1	COL12A1_e22	ENSE00002302170	COL12A1_e22	ENSE00002302170	∆3nt	∆3nt	Exon	74.4971971963475	71.1974943465059	-3.2997028498416	34.0753424657534	37.3983739837398	73.4138972809668	0.0	-0.11047089	-0.023004591	-0.2344932034611702	-0.0708101391792297	-0.04451777	-0.0018289089	0.005859375	-0.0224609375
COL12A1_e22_del183to183	del183to183	ATGTCATTTCAAATATTGTCACCTTTCTACAATAATGAGAAAAGTGTATACCCTTTATTTCCATGTGTAGGTGATTTGGAAGCACCTTCTAACTTAGTTATTTCTGAGCGAACCCATCGTTCTTTTAGAGTGAGCTGGACACCACCTTCTGACAGTGTGGATCGATATAAGGTGGAATACTACCAGTTTCTGGAGGGAAACGTCAAGAAGTGAGTAGGAACACCTATAACTTAC	COL12A1	COL12A1_e22	ENSE00002302170	COL12A1_e22	ENSE00002302170	∆1nt	∆1nt	Exon	74.4971971963475	76.1401486287242	1.6429514323767	40.7407407407407	40.0	77.5	0.0	0.023093283	-0.004406154	0.0016376823186874	-0.0133677124977111	0.114175126	0.0002695918	0.0	0.013671875
COL12A1_e22_T183C	T183C	ATGTCATTTCAAATATTGTCACCTTTCTACAATAATGAGAAAAGTGTATACCCTTTATTTCCATGTGTAGGTGATTTGGAAGCACCTTCTAACTTAGTTATTTCTGAGCGAACCCATCGTTCTTTTAGAGTGAGCTGGACACCACCTTCTGACAGTGTGGATCGATATAAGGTGGAATACTACCCAGTTTCTGGAGGGAAACGTCAAGAAGTGAGTAGGAACACCTATAACTTAC	COL12A1	COL12A1_e22	ENSE00002302170	COL12A1_e22	ENSE00002302170	C	sub	Exon	74.4971971963475	75.0569529422903	0.559755745942803	37.3134328358209	60.0	77.3946360153257	0.0	0.0055945218	-0.0012119114	0.0120365023612976	0.0004226863384246	-0.006730646	-0.0002066195	0.0	-0.01416015625
COL12A1_e22_T183G	T183G	ATGTCATTTCAAATATTGTCACCTTTCTACAATAATGAGAAAAGTGTATACCCTTTATTTCCATGTGTAGGTGATTTGGAAGCACCTTCTAACTTAGTTATTTCTGAGCGAACCCATCGTTCTTTTAGAGTGAGCTGGACACCACCTTCTGACAGTGTGGATCGATATAAGGTGGAATACTAGCCAGTTTCTGGAGGGAAACGTCAAGAAGTGAGTAGGAACACCTATAACTTAC	COL12A1	COL12A1_e22	ENSE00002302170	COL12A1_e22	ENSE00002302170	G	sub	Exon	74.4971971963475	69.5788977277222	-4.9182994686253	31.7789291882556	41.5254237288136	72.4409448818898	0.0	-0.1307126	-0.029064834	-0.2469091862440109	-0.0978616178035736	-0.13453937	-0.0049319565	0.001953125	-0.0068359375
COL12A1_e22_C184A	C184A	ATGTCATTTCAAATATTGTCACCTTTCTACAATAATGAGAAAAGTGTATACCCTTTATTTCCATGTGTAGGTGATTTGGAAGCACCTTCTAACTTAGTTATTTCTGAGCGAACCCATCGTTCTTTTAGAGTGAGCTGGACACCACCTTCTGACAGTGTGGATCGATATAAGGTGGAATACTATACAGTTTCTGGAGGGAAACGTCAAGAAGTGAGTAGGAACACCTATAACTTAC	COL12A1	COL12A1_e22	ENSE00002302170	COL12A1_e22	ENSE00002302170	A	sub	Exon	74.4971971963475	70.4763205414564	-4.02087665489109	32.3442136498516	45.2830188679245	77.4193548387097	0.0	-0.04067394	-0.00060117245	-0.0110568553209304	-0.0008436143398284	0.00075645745	8.9496374e-05	0.00390625	0.017578125
COL12A1_e22_del183to203	del183to203	ATGTCATTTCAAATATTGTCACCTTTCTACAATAATGAGAAAAGTGTATACCCTTTATTTCCATGTGTAGGTGATTTGGAAGCACCTTCTAACTTAGTTATTTCTGAGCGAACCCATCGTTCTTTTAGAGTGAGCTGGACACCACCTTCTGACAGTGTGGATCGATATAAGGTGGAATACTATCAAGAAGTGAGTAGGAACACCTATAACTTAC	COL12A1	COL12A1_e22	ENSE00002302170	COL12A1_e22	ENSE00002302170	∆21nt	∆21nt	Exon	74.4971971963475	80.0514134831284	5.5542162867809	47.0288624787776	54.1125541125541	79.9701046337818	0.0	-0.050706327	-0.0014740527	-0.0075886398553848	-0.0008069276809692	0.16731356	0.0005399883	0.0078125	0.1025390625
COL12A1_e22_C185A	C185A	ATGTCATTTCAAATATTGTCACCTTTCTACAATAATGAGAAAAGTGTATACCCTTTATTTCCATGTGTAGGTGATTTGGAAGCACCTTCTAACTTAGTTATTTCTGAGCGAACCCATCGTTCTTTTAGAGTGAGCTGGACACCACCTTCTGACAGTGTGGATCGATATAAGGTGGAATACTATCAAGTTTCTGGAGGGAAACGTCAAGAAGTGAGTAGGAACACCTATAACTTAC	COL12A1	COL12A1_e22	ENSE00002302170	COL12A1_e22	ENSE00002302170	A	sub	Exon	74.4971971963475	75.2573859307016	0.760188734354106	38.9078498293515	54.1176470588235	77.0534550195567	0.0	-0.0060376227	0.00039994717	-0.0026377886533737	0.0016812980175018	0.012029961	-0.00014078617	0.001953125	0.0048828125
COL12A1_e22_del184to184	del184to184	ATGTCATTTCAAATATTGTCACCTTTCTACAATAATGAGAAAAGTGTATACCCTTTATTTCCATGTGTAGGTGATTTGGAAGCACCTTCTAACTTAGTTATTTCTGAGCGAACCCATCGTTCTTTTAGAGTGAGCTGGACACCACCTTCTGACAGTGTGGATCGATATAAGGTGGAATACTATCAGTTTCTGGAGGGAAACGTCAAGAAGTGAGTAGGAACACCTATAACTTAC	COL12A1	COL12A1_e22	ENSE00002302170	COL12A1_e22	ENSE00002302170	∆1nt	∆1nt	Exon	74.4971971963475	75.3764558792815	0.879258682934003	39.334637964775	47.8723404255319	72.4508050089446	0.0	-0.017617822	-0.0055221617	-0.0290130972862243	-0.0127598047256469	0.091729835	-0.0005262792	0.00390625	0.0263671875
COL12A1_e22_G187A	G187A	ATGTCATTTCAAATATTGTCACCTTTCTACAATAATGAGAAAAGTGTATACCCTTTATTTCCATGTGTAGGTGATTTGGAAGCACCTTCTAACTTAGTTATTTCTGAGCGAACCCATCGTTCTTTTAGAGTGAGCTGGACACCACCTTCTGACAGTGTGGATCGATATAAGGTGGAATACTATCCAATTTCTGGAGGGAAACGTCAAGAAGTGAGTAGGAACACCTATAACTTAC	COL12A1	COL12A1_e22	ENSE00002302170	COL12A1_e22	ENSE00002302170	A	sub	Exon	74.4971971963475	74.7006120392394	0.203414842891902	38.9285714285714	37.5	74.1830065359477	0.0	-0.023674339	-0.0011536479	0.0129355788230896	0.0033718049526214	0.03127691	0.00033807755	0.001953125	0.0029296875
COL12A1_e22_G187C	G187C	ATGTCATTTCAAATATTGTCACCTTTCTACAATAATGAGAAAAGTGTATACCCTTTATTTCCATGTGTAGGTGATTTGGAAGCACCTTCTAACTTAGTTATTTCTGAGCGAACCCATCGTTCTTTTAGAGTGAGCTGGACACCACCTTCTGACAGTGTGGATCGATATAAGGTGGAATACTATCCACTTTCTGGAGGGAAACGTCAAGAAGTGAGTAGGAACACCTATAACTTAC	COL12A1	COL12A1_e22	ENSE00002302170	COL12A1_e22	ENSE00002302170	C	sub	Exon	74.4971971963475	77.1476874067356	2.6504902103881	42.3670668953688	44.3181818181818	76.7690253671562	0.0	-0.017252743	-0.0014935732	0.0141343772411346	0.0038754343986511	0.01744476	0.0002821684	0.001953125	-0.0068359375
COL12A1_e22_del186to206	del186to206	ATGTCATTTCAAATATTGTCACCTTTCTACAATAATGAGAAAAGTGTATACCCTTTATTTCCATGTGTAGGTGATTTGGAAGCACCTTCTAACTTAGTTATTTCTGAGCGAACCCATCGTTCTTTTAGAGTGAGCTGGACACCACCTTCTGACAGTGTGGATCGATATAAGGTGGAATACTATCCAGAAGTGAGTAGGAACACCTATAACTTAC	COL12A1	COL12A1_e22	ENSE00002302170	COL12A1_e22	ENSE00002302170	∆21nt	∆21nt	Exon	74.4971971963475	78.6066481193859	4.1094509230384	44.7149263292761	49.4011976047904	77.0189701897019	0.0	-0.0905745	-0.00962925	-0.0851678103208541	-0.0022419095039367	0.11184831	0.00024682283	0.0078125	0.0703125
COL12A1_e22_T188A	T188A	ATGTCATTTCAAATATTGTCACCTTTCTACAATAATGAGAAAAGTGTATACCCTTTATTTCCATGTGTAGGTGATTTGGAAGCACCTTCTAACTTAGTTATTTCTGAGCGAACCCATCGTTCTTTTAGAGTGAGCTGGACACCACCTTCTGACAGTGTGGATCGATATAAGGTGGAATACTATCCAGATTCTGGAGGGAAACGTCAAGAAGTGAGTAGGAACACCTATAACTTAC	COL12A1	COL12A1_e22	ENSE00002302170	COL12A1_e22	ENSE00002302170	A	sub	Exon	74.4971971963475	74.1286956076908	-0.3685015886567	37.4695863746959	46.551724137931	76.7699115044248	0.0	0.019326031	0.000106841326	0.0149862021207809	-0.0007447004318237	-0.006203115	-5.4121017e-05	-0.001953125	0.00390625
COL12A1_e22_del188to190	del188to190	ATGTCATTTCAAATATTGTCACCTTTCTACAATAATGAGAAAAGTGTATACCCTTTATTTCCATGTGTAGGTGATTTGGAAGCACCTTCTAACTTAGTTATTTCTGAGCGAACCCATCGTTCTTTTAGAGTGAGCTGGACACCACCTTCTGACAGTGTGGATCGATATAAGGTGGAATACTATCCAGCTGGAGGGAAACGTCAAGAAGTGAGTAGGAACACCTATAACTTAC	COL12A1	COL12A1_e22	ENSE00002302170	COL12A1_e22	ENSE00002302170	∆3nt	∆3nt	Exon	74.4971971963475	75.0991505173641	0.601953321016602	38.8095238095238	47.6190476190476	73.8955823293173	0.0	0.016408771	-0.0024641156	0.0061697661876678	0.0130060315132141	0.09783399	0.001177609	0.00390625	0.0107421875
COL12A1_e22_T188C	T188C	ATGTCATTTCAAATATTGTCACCTTTCTACAATAATGAGAAAAGTGTATACCCTTTATTTCCATGTGTAGGTGATTTGGAAGCACCTTCTAACTTAGTTATTTCTGAGCGAACCCATCGTTCTTTTAGAGTGAGCTGGACACCACCTTCTGACAGTGTGGATCGATATAAGGTGGAATACTATCCAGCTTCTGGAGGGAAACGTCAAGAAGTGAGTAGGAACACCTATAACTTAC	COL12A1	COL12A1_e22	ENSE00002302170	COL12A1_e22	ENSE00002302170	C	sub	Exon	74.4971971963475	76.6250832226733	2.1278860263258	41.1552346570397	47.2222222222222	76.4550264550265	0.0	0.022706777	0.0010641515	0.0014627873897552	-0.0005821883678436	0.0024650842	3.156066e-05	-0.001953125	-0.0126953125
COL12A1_e22_del187to192	del187to192	ATGTCATTTCAAATATTGTCACCTTTCTACAATAATGAGAAAAGTGTATACCCTTTATTTCCATGTGTAGGTGATTTGGAAGCACCTTCTAACTTAGTTATTTCTGAGCGAACCCATCGTTCTTTTAGAGTGAGCTGGACACCACCTTCTGACAGTGTGGATCGATATAAGGTGGAATACTATCCAGGAGGGAAACGTCAAGAAGTGAGTAGGAACACCTATAACTTAC	COL12A1	COL12A1_e22	ENSE00002302170	COL12A1_e22	ENSE00002302170	∆6nt	∆6nt	Exon	74.4971971963475	74.9961046097796	0.498907413432104	38.4323640960809	59.1240875912409	78.5227272727273	0.0	0.02155912	-0.00019335747	-0.0145032852888107	-0.0029667019844055	0.093429714	-0.0005790591	0.00390625	0.0419921875
COL12A1_e22_T188G	T188G	ATGTCATTTCAAATATTGTCACCTTTCTACAATAATGAGAAAAGTGTATACCCTTTATTTCCATGTGTAGGTGATTTGGAAGCACCTTCTAACTTAGTTATTTCTGAGCGAACCCATCGTTCTTTTAGAGTGAGCTGGACACCACCTTCTGACAGTGTGGATCGATATAAGGTGGAATACTATCCAGGTTCTGGAGGGAAACGTCAAGAAGTGAGTAGGAACACCTATAACTTAC	COL12A1	COL12A1_e22	ENSE00002302170	COL12A1_e22	ENSE00002302170	G	sub	Exon	74.4971971963475	73.2083274904026	-1.2888697059449	35.632183908046	48.7804878048781	77.8156996587031	0.0	-0.028128207	-0.0011087358	-0.0029646456241607	-0.0014911890029907	-0.0019169301	-0.00022530556	0.001953125	0.0029296875
COL12A1_e22_del189to194	del189to194	ATGTCATTTCAAATATTGTCACCTTTCTACAATAATGAGAAAAGTGTATACCCTTTATTTCCATGTGTAGGTGATTTGGAAGCACCTTCTAACTTAGTTATTTCTGAGCGAACCCATCGTTCTTTTAGAGTGAGCTGGACACCACCTTCTGACAGTGTGGATCGATATAAGGTGGAATACTATCCAGTAGGGAAACGTCAAGAAGTGAGTAGGAACACCTATAACTTAC	COL12A1	COL12A1_e22	ENSE00002302170	COL12A1_e22	ENSE00002302170	∆6nt	∆6nt	Exon	74.4971971963475	66.188669157483	-8.30852803886449	28.2303370786517	37.4193548387097	61.328125	0.0	-0.102936774	-0.016077131	-0.069979727268219	-0.0177514255046844	0.010688081	-0.0004118979	0.005859375	0.0263671875
COL12A1_e22_del189to209	del189to209	ATGTCATTTCAAATATTGTCACCTTTCTACAATAATGAGAAAAGTGTATACCCTTTATTTCCATGTGTAGGTGATTTGGAAGCACCTTCTAACTTAGTTATTTCTGAGCGAACCCATCGTTCTTTTAGAGTGAGCTGGACACCACCTTCTGACAGTGTGGATCGATATAAGGTGGAATACTATCCAGTAGTGAGTAGGAACACCTATAACTTAC	COL12A1	COL12A1_e22	ENSE00002302170	COL12A1_e22	ENSE00002302170	∆21nt	∆21nt	5'SS	74.4971971963475	14.3868981957802	-60.1102990005673	2.58426966292135	2.34202386212992	8.59543817527011	0.0	-0.52082986	-0.3775543	-0.2776786498725414	-0.2066784799098968	-0.14484105	-0.039023608	-0.251953125	-0.21923828125
COL12A1_e22_T189A	T189A	ATGTCATTTCAAATATTGTCACCTTTCTACAATAATGAGAAAAGTGTATACCCTTTATTTCCATGTGTAGGTGATTTGGAAGCACCTTCTAACTTAGTTATTTCTGAGCGAACCCATCGTTCTTTTAGAGTGAGCTGGACACCACCTTCTGACAGTGTGGATCGATATAAGGTGGAATACTATCCAGTATCTGGAGGGAAACGTCAAGAAGTGAGTAGGAACACCTATAACTTAC	COL12A1	COL12A1_e22	ENSE00002302170	COL12A1_e22	ENSE00002302170	A	sub	Exon	74.4971971963475	69.7847225607652	-4.7124746355823	31.9587628865979	37.7358490566038	73.1117824773414	0.0	-0.00271672	4.10676e-05	-0.0134952515363693	-0.0014783442020416	0.006753415	0.00020572543	0.0	0.025390625
COL12A1_e22_T189C	T189C	ATGTCATTTCAAATATTGTCACCTTTCTACAATAATGAGAAAAGTGTATACCCTTTATTTCCATGTGTAGGTGATTTGGAAGCACCTTCTAACTTAGTTATTTCTGAGCGAACCCATCGTTCTTTTAGAGTGAGCTGGACACCACCTTCTGACAGTGTGGATCGATATAAGGTGGAATACTATCCAGTCTCTGGAGGGAAACGTCAAGAAGTGAGTAGGAACACCTATAACTTAC	COL12A1	COL12A1_e22	ENSE00002302170	COL12A1_e22	ENSE00002302170	C	sub	Exon	74.4971971963475	75.1446702710635	0.647473074715999	39.2484342379958	43.010752688172	73.4545454545455	0.0	-0.0006905198	-0.00062021613	-0.007062628865242	-0.000186413526535	0.004914731	-8.8602304e-05	0.0	-0.00830078125
COL12A1_e22_T189G	T189G	ATGTCATTTCAAATATTGTCACCTTTCTACAATAATGAGAAAAGTGTATACCCTTTATTTCCATGTGTAGGTGATTTGGAAGCACCTTCTAACTTAGTTATTTCTGAGCGAACCCATCGTTCTTTTAGAGTGAGCTGGACACCACCTTCTGACAGTGTGGATCGATATAAGGTGGAATACTATCCAGTGTCTGGAGGGAAACGTCAAGAAGTGAGTAGGAACACCTATAACTTAC	COL12A1	COL12A1_e22	ENSE00002302170	COL12A1_e22	ENSE00002302170	G	sub	Exon	74.4971971963475	73.849183843711	-0.648013352636501	36.875	47.1698113207547	71.6791979949875	0.0	-0.0046293736	-0.0017669797	0.0005695074796676	-0.0003939867019653	0.017316148	0.00021675229	-0.001953125	0.0087890625
COL12A1_e22_T190A	T190A	ATGTCATTTCAAATATTGTCACCTTTCTACAATAATGAGAAAAGTGTATACCCTTTATTTCCATGTGTAGGTGATTTGGAAGCACCTTCTAACTTAGTTATTTCTGAGCGAACCCATCGTTCTTTTAGAGTGAGCTGGACACCACCTTCTGACAGTGTGGATCGATATAAGGTGGAATACTATCCAGTTACTGGAGGGAAACGTCAAGAAGTGAGTAGGAACACCTATAACTTAC	COL12A1	COL12A1_e22	ENSE00002302170	COL12A1_e22	ENSE00002302170	A	sub	Exon	74.4971971963475	68.6663242845937	-5.83087291175379	30.0	42.8571428571429	74.2424242424243	0.0	0.00029802322	-0.00073197484	0.0052814036607742	6.172060966491699e-05	0.009367257	0.00023537874	0.0	0.0078125
COL12A1_e22_T190C	T190C	ATGTCATTTCAAATATTGTCACCTTTCTACAATAATGAGAAAAGTGTATACCCTTTATTTCCATGTGTAGGTGATTTGGAAGCACCTTCTAACTTAGTTATTTCTGAGCGAACCCATCGTTCTTTTAGAGTGAGCTGGACACCACCTTCTGACAGTGTGGATCGATATAAGGTGGAATACTATCCAGTTCCTGGAGGGAAACGTCAAGAAGTGAGTAGGAACACCTATAACTTAC	COL12A1	COL12A1_e22	ENSE00002302170	COL12A1_e22	ENSE00002302170	C	sub	Exon	74.4971971963475	77.394841089934	2.8976438935865	42.6614481409002	45.5445544554455	78.1818181818182	0.0	0.02074483	0.0006145239	0.0004125982522964	-0.0006303787231445	-0.010093853	0.00017654896	-0.001953125	0.013671875
COL12A1_e22_del188to188	del188to188	ATGTCATTTCAAATATTGTCACCTTTCTACAATAATGAGAAAAGTGTATACCCTTTATTTCCATGTGTAGGTGATTTGGAAGCACCTTCTAACTTAGTTATTTCTGAGCGAACCCATCGTTCTTTTAGAGTGAGCTGGACACCACCTTCTGACAGTGTGGATCGATATAAGGTGGAATACTATCCAGTTCTGGAGGGAAACGTCAAGAAGTGAGTAGGAACACCTATAACTTAC	COL12A1	COL12A1_e22	ENSE00002302170	COL12A1_e22	ENSE00002302170	∆1nt	∆1nt	Exon	74.4971971963475	72.4623003342498	-2.0348968620977	35.0746268656716	45.5696202531646	73.9224137931035	0.0	0.008193761	-0.004702866	-0.0183793455362319	-0.0108425021171569	0.08114852	-0.0023071766	0.001953125	0.0234375
COL12A1_e22_T190G	T190G	ATGTCATTTCAAATATTGTCACCTTTCTACAATAATGAGAAAAGTGTATACCCTTTATTTCCATGTGTAGGTGATTTGGAAGCACCTTCTAACTTAGTTATTTCTGAGCGAACCCATCGTTCTTTTAGAGTGAGCTGGACACCACCTTCTGACAGTGTGGATCGATATAAGGTGGAATACTATCCAGTTGCTGGAGGGAAACGTCAAGAAGTGAGTAGGAACACCTATAACTTAC	COL12A1	COL12A1_e22	ENSE00002302170	COL12A1_e22	ENSE00002302170	G	sub	Exon	74.4971971963475	76.3899843510192	1.8927871546717	40.9429280397022	45.945945945946	75.9299781181619	0.0	0.015615016	-0.0012774765	0.0143137574195861	-0.0007074177265167	-0.0027059317	0.00042882562	-0.00390625	-0.00390625
COL12A1_e22_del189to191	del189to191	ATGTCATTTCAAATATTGTCACCTTTCTACAATAATGAGAAAAGTGTATACCCTTTATTTCCATGTGTAGGTGATTTGGAAGCACCTTCTAACTTAGTTATTTCTGAGCGAACCCATCGTTCTTTTAGAGTGAGCTGGACACCACCTTCTGACAGTGTGGATCGATATAAGGTGGAATACTATCCAGTTGGAGGGAAACGTCAAGAAGTGAGTAGGAACACCTATAACTTAC	COL12A1	COL12A1_e22	ENSE00002302170	COL12A1_e22	ENSE00002302170	∆3nt	∆3nt	Exon	74.4971971963475	74.4268644685865	-0.0703327277610022	38.1533101045296	44.0677966101695	74.4219653179191	0.0	-0.002289474	-0.00337103	-0.0004968345165252	0.0150458514690399	0.10874002	0.0013426244	0.00390625	0.0029296875
COL12A1_e22_del190to195	del190to195	ATGTCATTTCAAATATTGTCACCTTTCTACAATAATGAGAAAAGTGTATACCCTTTATTTCCATGTGTAGGTGATTTGGAAGCACCTTCTAACTTAGTTATTTCTGAGCGAACCCATCGTTCTTTTAGAGTGAGCTGGACACCACCTTCTGACAGTGTGGATCGATATAAGGTGGAATACTATCCAGTTGGGAAACGTCAAGAAGTGAGTAGGAACACCTATAACTTAC	COL12A1	COL12A1_e22	ENSE00002302170	COL12A1_e22	ENSE00002302170	∆6nt	∆6nt	Exon	74.4971971963475	76.7202772293552	2.22308003300771	41.304347826087	50.0	73.3108108108108	0.0	0.0028010607	-0.0003143847	0.0234558880329132	0.0003546774387359	0.087146	-0.00052273273	0.00390625	0.0478515625
COL12A1_e22_del190to210	del190to210	ATGTCATTTCAAATATTGTCACCTTTCTACAATAATGAGAAAAGTGTATACCCTTTATTTCCATGTGTAGGTGATTTGGAAGCACCTTCTAACTTAGTTATTTCTGAGCGAACCCATCGTTCTTTTAGAGTGAGCTGGACACCACCTTCTGACAGTGTGGATCGATATAAGGTGGAATACTATCCAGTTGTGAGTAGGAACACCTATAACTTAC	COL12A1	COL12A1_e22	ENSE00002302170	COL12A1_e22	ENSE00002302170	∆21nt	∆21nt	5'SS	74.4971971963475	44.3303332430319	-30.1668639533156	12.902059992772	14.622641509434	37.2329603255341	0.0	-0.5585005	-0.52979124	-0.4415295869112015	-0.5255098938941956	-0.12256679	-0.49918473	-0.4921875	-0.15185546875
COL12A1_e22_C191A	C191A	ATGTCATTTCAAATATTGTCACCTTTCTACAATAATGAGAAAAGTGTATACCCTTTATTTCCATGTGTAGGTGATTTGGAAGCACCTTCTAACTTAGTTATTTCTGAGCGAACCCATCGTTCTTTTAGAGTGAGCTGGACACCACCTTCTGACAGTGTGGATCGATATAAGGTGGAATACTATCCAGTTTATGGAGGGAAACGTCAAGAAGTGAGTAGGAACACCTATAACTTAC	COL12A1	COL12A1_e22	ENSE00002302170	COL12A1_e22	ENSE00002302170	A	sub	Exon	74.4971971963475	71.5201399369719	-2.97705725937559	34.304932735426	44.3708609271523	75.3363228699552	0.0	-0.026375562	-0.0012703836	-0.007437378168106	-2.819299697875977e-05	0.031058788	9.095669e-05	0.001953125	-0.00390625
COL12A1_e22_T192A	T192A	ATGTCATTTCAAATATTGTCACCTTTCTACAATAATGAGAAAAGTGTATACCCTTTATTTCCATGTGTAGGTGATTTGGAAGCACCTTCTAACTTAGTTATTTCTGAGCGAACCCATCGTTCTTTTAGAGTGAGCTGGACACCACCTTCTGACAGTGTGGATCGATATAAGGTGGAATACTATCCAGTTTCAGGAGGGAAACGTCAAGAAGTGAGTAGGAACACCTATAACTTAC	COL12A1	COL12A1_e22	ENSE00002302170	COL12A1_e22	ENSE00002302170	A	sub	Exon	74.4971971963475	71.6100899513145	-2.88710724503299	33.9357429718876	47.4226804123711	73.2743362831859	0.0	-0.03282219	-0.00078752637	-0.0285382121801376	-0.0009408593177795	0.0016258508	0.00045496225	0.001953125	-0.017578125
COL12A1_e22_del192to194	del192to194	ATGTCATTTCAAATATTGTCACCTTTCTACAATAATGAGAAAAGTGTATACCCTTTATTTCCATGTGTAGGTGATTTGGAAGCACCTTCTAACTTAGTTATTTCTGAGCGAACCCATCGTTCTTTTAGAGTGAGCTGGACACCACCTTCTGACAGTGTGGATCGATATAAGGTGGAATACTATCCAGTTTCAGGGAAACGTCAAGAAGTGAGTAGGAACACCTATAACTTAC	COL12A1	COL12A1_e22	ENSE00002302170	COL12A1_e22	ENSE00002302170	∆3nt	∆3nt	Exon	74.4971971963475	68.8755615167158	-5.6216356796317	31.8877551020408	25.8503401360544	62.9156010230179	0.0	-0.07539126	-0.004359871	-0.0187051743268966	0.0057149529457092	0.06425172	0.00129354	0.005859375	-0.017578125
COL12A1_e22_T192C	T192C	ATGTCATTTCAAATATTGTCACCTTTCTACAATAATGAGAAAAGTGTATACCCTTTATTTCCATGTGTAGGTGATTTGGAAGCACCTTCTAACTTAGTTATTTCTGAGCGAACCCATCGTTCTTTTAGAGTGAGCTGGACACCACCTTCTGACAGTGTGGATCGATATAAGGTGGAATACTATCCAGTTTCCGGAGGGAAACGTCAAGAAGTGAGTAGGAACACCTATAACTTAC	COL12A1	COL12A1_e22	ENSE00002302170	COL12A1_e22	ENSE00002302170	C	sub	Exon	74.4971971963475	77.6479258001426	3.15072860379511	42.5	55.7142857142857	79.2682926829268	0.0	0.02740848	2.3752451e-05	0.002819150686264	-0.0008486807346343	-0.007682517	-0.00032758713	-0.00390625	-0.01318359375
COL12A1_e22_del192to197	del192to197	ATGTCATTTCAAATATTGTCACCTTTCTACAATAATGAGAAAAGTGTATACCCTTTATTTCCATGTGTAGGTGATTTGGAAGCACCTTCTAACTTAGTTATTTCTGAGCGAACCCATCGTTCTTTTAGAGTGAGCTGGACACCACCTTCTGACAGTGTGGATCGATATAAGGTGGAATACTATCCAGTTTCGAAACGTCAAGAAGTGAGTAGGAACACCTATAACTTAC	COL12A1	COL12A1_e22	ENSE00002302170	COL12A1_e22	ENSE00002302170	∆6nt	∆6nt	Exon	74.4971971963475	71.0752472179948	-3.4219499783527	33.2417582417582	45.8333333333333	74.0659340659341	0.0	0.018494487	0.0034896731	-0.0116696655750274	0.0002855360507965	0.04316929	-0.0009945929	0.00390625	0.05859375
COL12A1_e22_del192to212	del192to212	ATGTCATTTCAAATATTGTCACCTTTCTACAATAATGAGAAAAGTGTATACCCTTTATTTCCATGTGTAGGTGATTTGGAAGCACCTTCTAACTTAGTTATTTCTGAGCGAACCCATCGTTCTTTTAGAGTGAGCTGGACACCACCTTCTGACAGTGTGGATCGATATAAGGTGGAATACTATCCAGTTTCGAGTAGGAACACCTATAACTTAC	COL12A1	COL12A1_e22	ENSE00002302170	COL12A1_e22	ENSE00002302170	∆21nt	∆21nt	5'SS	74.4971971963475	0.139688221982479	-74.357508974365	0.0	0.0	0.0	0.0	-0.750849	-0.8725376	-0.5565989837050438	-0.8318105190992355	-0.27990243	-0.53974736	-0.845703125	-0.2666015625
COL12A1_e22_del192to192	del192to192	ATGTCATTTCAAATATTGTCACCTTTCTACAATAATGAGAAAAGTGTATACCCTTTATTTCCATGTGTAGGTGATTTGGAAGCACCTTCTAACTTAGTTATTTCTGAGCGAACCCATCGTTCTTTTAGAGTGAGCTGGACACCACCTTCTGACAGTGTGGATCGATATAAGGTGGAATACTATCCAGTTTCGGAGGGAAACGTCAAGAAGTGAGTAGGAACACCTATAACTTAC	COL12A1	COL12A1_e22	ENSE00002302170	COL12A1_e22	ENSE00002302170	∆1nt	∆1nt	Exon	74.4971971963475	74.0212881825977	-0.475909013749798	37.4819102749638	46.969696969697	75.3246753246753	0.0	0.005220741	-0.003977239	-0.0066352039575576	-0.011972576379776	0.05643384	-0.0015600324	0.0	0.001953125
COL12A1_e22_T192G	T192G	ATGTCATTTCAAATATTGTCACCTTTCTACAATAATGAGAAAAGTGTATACCCTTTATTTCCATGTGTAGGTGATTTGGAAGCACCTTCTAACTTAGTTATTTCTGAGCGAACCCATCGTTCTTTTAGAGTGAGCTGGACACCACCTTCTGACAGTGTGGATCGATATAAGGTGGAATACTATCCAGTTTCGGGAGGGAAACGTCAAGAAGTGAGTAGGAACACCTATAACTTAC	COL12A1	COL12A1_e22	ENSE00002302170	COL12A1_e22	ENSE00002302170	G	sub	Exon	74.4971971963475	67.7922723489537	-6.7049248473938	30.2895322939866	30.6666666666667	67.2853828306265	0.0	-0.061392933	-0.004316658	-0.0230984687805175	-0.0073893070220947	-0.02470328	-0.00093603134	-0.001953125	-0.01171875
COL12A1_e22_del193to198	del193to198	ATGTCATTTCAAATATTGTCACCTTTCTACAATAATGAGAAAAGTGTATACCCTTTATTTCCATGTGTAGGTGATTTGGAAGCACCTTCTAACTTAGTTATTTCTGAGCGAACCCATCGTTCTTTTAGAGTGAGCTGGACACCACCTTCTGACAGTGTGGATCGATATAAGGTGGAATACTATCCAGTTTCTAAACGTCAAGAAGTGAGTAGGAACACCTATAACTTAC	COL12A1	COL12A1_e22	ENSE00002302170	COL12A1_e22	ENSE00002302170	∆6nt	∆6nt	Exon	74.4971971963475	71.1956444140711	-3.3015527822764	34.3108504398827	33.8842975206612	70.3422053231939	0.0	-0.05163431	-0.00059726834	-0.0107844918966293	-0.000177651643753	0.08309214	3.9875507e-05	0.005859375	0.048828125
COL12A1_e22_G193A	G193A	ATGTCATTTCAAATATTGTCACCTTTCTACAATAATGAGAAAAGTGTATACCCTTTATTTCCATGTGTAGGTGATTTGGAAGCACCTTCTAACTTAGTTATTTCTGAGCGAACCCATCGTTCTTTTAGAGTGAGCTGGACACCACCTTCTGACAGTGTGGATCGATATAAGGTGGAATACTATCCAGTTTCTAGAGGGAAACGTCAAGAAGTGAGTAGGAACACCTATAACTTAC	COL12A1	COL12A1_e22	ENSE00002302170	COL12A1_e22	ENSE00002302170	A	sub	Exon	74.4971971963475	69.4929048860835	-5.004292310264	31.8627450980392	39.2523364485981	69.7819314641745	0.0	-0.07831347	-0.005758941	-0.0909480452537536	-0.0117248594760894	-0.03682685	-0.0010917783	0.00390625	0.0068359375
COL12A1_e22_del193to213	del193to213	ATGTCATTTCAAATATTGTCACCTTTCTACAATAATGAGAAAAGTGTATACCCTTTATTTCCATGTGTAGGTGATTTGGAAGCACCTTCTAACTTAGTTATTTCTGAGCGAACCCATCGTTCTTTTAGAGTGAGCTGGACACCACCTTCTGACAGTGTGGATCGATATAAGGTGGAATACTATCCAGTTTCTAGTAGGAACACCTATAACTTAC	COL12A1	COL12A1_e22	ENSE00002302170	COL12A1_e22	ENSE00002302170	∆21nt	∆21nt	5'SS	74.4971971963475	0.151279985827133	-74.3459172105204	0.0	0.0	0.0	0.0	-0.7995776	-0.93743455	-0.5703323408961296	-0.8590365871787071	-0.28781337	-0.64384174	-0.89697265625	-0.267333984375
COL12A1_e22_G193C	G193C	ATGTCATTTCAAATATTGTCACCTTTCTACAATAATGAGAAAAGTGTATACCCTTTATTTCCATGTGTAGGTGATTTGGAAGCACCTTCTAACTTAGTTATTTCTGAGCGAACCCATCGTTCTTTTAGAGTGAGCTGGACACCACCTTCTGACAGTGTGGATCGATATAAGGTGGAATACTATCCAGTTTCTCGAGGGAAACGTCAAGAAGTGAGTAGGAACACCTATAACTTAC	COL12A1	COL12A1_e22	ENSE00002302170	COL12A1_e22	ENSE00002302170	C	sub	Exon	74.4971971963475	74.1477215398932	-0.349475656454301	37.7450980392157	42.2535211267606	76.304347826087	0.0	0.010226905	0.00059738755	0.0179591923952102	0.0035118758678436	0.025184572	0.00032436848	0.0	-0.0302734375
COL12A1_e22_del194to199	del194to199	ATGTCATTTCAAATATTGTCACCTTTCTACAATAATGAGAAAAGTGTATACCCTTTATTTCCATGTGTAGGTGATTTGGAAGCACCTTCTAACTTAGTTATTTCTGAGCGAACCCATCGTTCTTTTAGAGTGAGCTGGACACCACCTTCTGACAGTGTGGATCGATATAAGGTGGAATACTATCCAGTTTCTGAACGTCAAGAAGTGAGTAGGAACACCTATAACTTAC	COL12A1	COL12A1_e22	ENSE00002302170	COL12A1_e22	ENSE00002302170	∆6nt	∆6nt	Exon	74.4971971963475	77.111087664854	2.6138904685065	42.0824295010846	47.2972972972973	76.7857142857143	0.0	-0.0022579432	0.0014389455	-0.0089299529790878	0.0027674138545989	0.09277521	2.2649765e-05	0.005859375	0.044921875
COL12A1_e22_G194A	G194A	ATGTCATTTCAAATATTGTCACCTTTCTACAATAATGAGAAAAGTGTATACCCTTTATTTCCATGTGTAGGTGATTTGGAAGCACCTTCTAACTTAGTTATTTCTGAGCGAACCCATCGTTCTTTTAGAGTGAGCTGGACACCACCTTCTGACAGTGTGGATCGATATAAGGTGGAATACTATCCAGTTTCTGAAGGGAAACGTCAAGAAGTGAGTAGGAACACCTATAACTTAC	COL12A1	COL12A1_e22	ENSE00002302170	COL12A1_e22	ENSE00002302170	A	sub	Exon	74.4971971963475	73.6745952219586	-0.822601974388892	37.3737373737374	37.6811594202899	74.9440715883669	0.0	-0.005102843	-0.00025323033	-0.0108538269996643	0.0018713772296905	0.0035306364	5.349517e-05	0.0	0.009765625
COL12A1_e22_del193to193	del193to193	ATGTCATTTCAAATATTGTCACCTTTCTACAATAATGAGAAAAGTGTATACCCTTTATTTCCATGTGTAGGTGATTTGGAAGCACCTTCTAACTTAGTTATTTCTGAGCGAACCCATCGTTCTTTTAGAGTGAGCTGGACACCACCTTCTGACAGTGTGGATCGATATAAGGTGGAATACTATCCAGTTTCTGAGGGAAACGTCAAGAAGTGAGTAGGAACACCTATAACTTAC	COL12A1	COL12A1_e22	ENSE00002302170	COL12A1_e22	ENSE00002302170	∆1nt	∆1nt	Exon	74.4971971963475	70.8652327043297	-3.6319644920178	33.5492227979275	41.5384615384615	69.9428571428571	0.0	-0.014983296	-0.0037498772	-0.0355181246995925	-0.0088661313056945	0.09539606	-6.735325e-06	0.00390625	0.0087890625
COL12A1_e22_G194C	G194C	ATGTCATTTCAAATATTGTCACCTTTCTACAATAATGAGAAAAGTGTATACCCTTTATTTCCATGTGTAGGTGATTTGGAAGCACCTTCTAACTTAGTTATTTCTGAGCGAACCCATCGTTCTTTTAGAGTGAGCTGGACACCACCTTCTGACAGTGTGGATCGATATAAGGTGGAATACTATCCAGTTTCTGCAGGGAAACGTCAAGAAGTGAGTAGGAACACCTATAACTTAC	COL12A1	COL12A1_e22	ENSE00002302170	COL12A1_e22	ENSE00002302170	C	sub	Exon	74.4971971963475	77.6322651937852	3.1350679974377	42.8007889546351	50.0	77.4757281553398	0.0	-0.023483574	0.0004837513	0.0082563161849975	0.0049383342266082	0.03656815	0.00070914626	0.001953125	0.013671875
COL12A1_e22_del196to198	del196to198	ATGTCATTTCAAATATTGTCACCTTTCTACAATAATGAGAAAAGTGTATACCCTTTATTTCCATGTGTAGGTGATTTGGAAGCACCTTCTAACTTAGTTATTTCTGAGCGAACCCATCGTTCTTTTAGAGTGAGCTGGACACCACCTTCTGACAGTGTGGATCGATATAAGGTGGAATACTATCCAGTTTCTGGAAAACGTCAAGAAGTGAGTAGGAACACCTATAACTTAC	COL12A1	COL12A1_e22	ENSE00002302170	COL12A1_e22	ENSE00002302170	∆3nt	∆3nt	Exon	74.4971971963475	79.350935433896	4.8537382375485	45.518453427065	54.9019607843137	80.7194244604317	0.0	0.016917884	0.00068187714	-0.0089376121759414	0.0159779489040374	0.09529266	0.0011894405	0.005859375	0.0302734375
COL12A1_e22_G196A	G196A	ATGTCATTTCAAATATTGTCACCTTTCTACAATAATGAGAAAAGTGTATACCCTTTATTTCCATGTGTAGGTGATTTGGAAGCACCTTCTAACTTAGTTATTTCTGAGCGAACCCATCGTTCTTTTAGAGTGAGCTGGACACCACCTTCTGACAGTGTGGATCGATATAAGGTGGAATACTATCCAGTTTCTGGAAGGAAACGTCAAGAAGTGAGTAGGAACACCTATAACTTAC	COL12A1	COL12A1_e22	ENSE00002302170	COL12A1_e22	ENSE00002302170	A	sub	Exon	74.4971971963475	77.1031257473317	2.6059285509842	41.8571428571429	53.90625	76.1845386533666	0.0	0.02360022	0.0013096035	-0.0087958574295043	0.0004484951496124	-0.0035393685	-9.319186e-05	0.0	0.0283203125
COL12A1_e22_del196to216	del196to216	ATGTCATTTCAAATATTGTCACCTTTCTACAATAATGAGAAAAGTGTATACCCTTTATTTCCATGTGTAGGTGATTTGGAAGCACCTTCTAACTTAGTTATTTCTGAGCGAACCCATCGTTCTTTTAGAGTGAGCTGGACACCACCTTCTGACAGTGTGGATCGATATAAGGTGGAATACTATCCAGTTTCTGGAAGGAACACCTATAACTTAC	COL12A1	COL12A1_e22	ENSE00002302170	COL12A1_e22	ENSE00002302170	∆21nt	∆21nt	5'SS	74.4971971963475	0.147578725949705	-74.3496184703978	0.0	0.0	0.0	0.0	-0.68995464	-0.79464793	-0.5458816215395927	-0.8068829625844955	-0.29040524	-0.51259977	-0.8330078125	-0.265716552734375
COL12A1_e22_G196C	G196C	ATGTCATTTCAAATATTGTCACCTTTCTACAATAATGAGAAAAGTGTATACCCTTTATTTCCATGTGTAGGTGATTTGGAAGCACCTTCTAACTTAGTTATTTCTGAGCGAACCCATCGTTCTTTTAGAGTGAGCTGGACACCACCTTCTGACAGTGTGGATCGATATAAGGTGGAATACTATCCAGTTTCTGGACGGAAACGTCAAGAAGTGAGTAGGAACACCTATAACTTAC	COL12A1	COL12A1_e22	ENSE00002302170	COL12A1_e22	ENSE00002302170	C	sub	Exon	74.4971971963475	80.5296243967792	6.0324272004317	47.3509933774834	61.7021276595745	84.2603550295858	0.0	0.051585585	6.118417e-05	0.0329185873270034	0.0005483627319335	0.026838765	-0.00017383695	-0.001953125	-0.0146484375
COL12A1_e22_del195to200	del195to200	ATGTCATTTCAAATATTGTCACCTTTCTACAATAATGAGAAAAGTGTATACCCTTTATTTCCATGTGTAGGTGATTTGGAAGCACCTTCTAACTTAGTTATTTCTGAGCGAACCCATCGTTCTTTTAGAGTGAGCTGGACACCACCTTCTGACAGTGTGGATCGATATAAGGTGGAATACTATCCAGTTTCTGGACGTCAAGAAGTGAGTAGGAACACCTATAACTTAC	COL12A1	COL12A1_e22	ENSE00002302170	COL12A1_e22	ENSE00002302170	∆6nt	∆6nt	Exon	74.4971971963475	76.670293736631	2.1730965402835	41.2408759124088	50.0	79.1848617176128	0.0	0.026853472	0.0022981167	-0.0109825208783149	0.00062096118927	0.06945011	-0.00041747093	0.00390625	0.0302734375
COL12A1_e22_del197to199	del197to199	ATGTCATTTCAAATATTGTCACCTTTCTACAATAATGAGAAAAGTGTATACCCTTTATTTCCATGTGTAGGTGATTTGGAAGCACCTTCTAACTTAGTTATTTCTGAGCGAACCCATCGTTCTTTTAGAGTGAGCTGGACACCACCTTCTGACAGTGTGGATCGATATAAGGTGGAATACTATCCAGTTTCTGGAGAACGTCAAGAAGTGAGTAGGAACACCTATAACTTAC	COL12A1	COL12A1_e22	ENSE00002302170	COL12A1_e22	ENSE00002302170	∆3nt	∆3nt	Exon	74.4971971963475	79.2902673763431	4.79307017999561	45.5040871934605	50.7462686567164	80.9638554216867	0.0	0.017894775	0.00047761202	-0.004149705171585	0.0159367322921752	0.10446693	0.0011177957	0.00390625	0.0078125
COL12A1_e22_G197A	G197A	ATGTCATTTCAAATATTGTCACCTTTCTACAATAATGAGAAAAGTGTATACCCTTTATTTCCATGTGTAGGTGATTTGGAAGCACCTTCTAACTTAGTTATTTCTGAGCGAACCCATCGTTCTTTTAGAGTGAGCTGGACACCACCTTCTGACAGTGTGGATCGATATAAGGTGGAATACTATCCAGTTTCTGGAGAGAAACGTCAAGAAGTGAGTAGGAACACCTATAACTTAC	COL12A1	COL12A1_e22	ENSE00002302170	COL12A1_e22	ENSE00002302170	A	sub	Exon	74.4971971963475	75.7678014893179	1.2706042929704	39.9366085578447	50.0	77.25	0.0	0.03421548	0.00076147914	-0.0089758783578872	0.000563770532608	0.008679643	8.6307526e-05	0.0	0.0146484375
COL12A1_e22_G197C	G197C	ATGTCATTTCAAATATTGTCACCTTTCTACAATAATGAGAAAAGTGTATACCCTTTATTTCCATGTGTAGGTGATTTGGAAGCACCTTCTAACTTAGTTATTTCTGAGCGAACCCATCGTTCTTTTAGAGTGAGCTGGACACCACCTTCTGACAGTGTGGATCGATATAAGGTGGAATACTATCCAGTTTCTGGAGCGAAACGTCAAGAAGTGAGTAGGAACACCTATAACTTAC	COL12A1	COL12A1_e22	ENSE00002302170	COL12A1_e22	ENSE00002302170	C	sub	Exon	74.4971971963475	77.5334238194457	3.0362266230982	42.24	59.5959595959596	78.6928104575163	0.0	0.037070364	0.0015290976	-0.0117393285036087	-0.0007422864437103	-0.0032238215	-0.0003142953	-0.001953125	-0.01904296875
COL12A1_e22_G198A	G198A	ATGTCATTTCAAATATTGTCACCTTTCTACAATAATGAGAAAAGTGTATACCCTTTATTTCCATGTGTAGGTGATTTGGAAGCACCTTCTAACTTAGTTATTTCTGAGCGAACCCATCGTTCTTTTAGAGTGAGCTGGACACCACCTTCTGACAGTGTGGATCGATATAAGGTGGAATACTATCCAGTTTCTGGAGGAAAACGTCAAGAAGTGAGTAGGAACACCTATAACTTAC	COL12A1	COL12A1_e22	ENSE00002302170	COL12A1_e22	ENSE00002302170	A	sub	Exon	74.4971971963475	75.3463056750827	0.849108478735206	39.0151515151515	53.0120481927711	77.6212832550861	0.0	0.0340977	0.00192222	-0.019102856516838	-0.000349074602127	-0.020512596	-9.456277e-05	0.0	0.0048828125
COL12A1_e22_del196to196	del196to196	ATGTCATTTCAAATATTGTCACCTTTCTACAATAATGAGAAAAGTGTATACCCTTTATTTCCATGTGTAGGTGATTTGGAAGCACCTTCTAACTTAGTTATTTCTGAGCGAACCCATCGTTCTTTTAGAGTGAGCTGGACACCACCTTCTGACAGTGTGGATCGATATAAGGTGGAATACTATCCAGTTTCTGGAGGAAACGTCAAGAAGTGAGTAGGAACACCTATAACTTAC	COL12A1	COL12A1_e22	ENSE00002302170	COL12A1_e22	ENSE00002302170	∆1nt	∆1nt	Exon	74.4971971963475	75.7396338420046	1.2424366456571	39.4295302013423	57.0093457943925	80.7692307692308	0.0	0.03203705	-0.0016565621	-0.0029129385948181	-0.006935715675354	0.087686986	-0.0002927184	0.001953125	0.005859375
COL12A1_e22_del198to200	del198to200	ATGTCATTTCAAATATTGTCACCTTTCTACAATAATGAGAAAAGTGTATACCCTTTATTTCCATGTGTAGGTGATTTGGAAGCACCTTCTAACTTAGTTATTTCTGAGCGAACCCATCGTTCTTTTAGAGTGAGCTGGACACCACCTTCTGACAGTGTGGATCGATATAAGGTGGAATACTATCCAGTTTCTGGAGGACGTCAAGAAGTGAGTAGGAACACCTATAACTTAC	COL12A1	COL12A1_e22	ENSE00002302170	COL12A1_e22	ENSE00002302170	∆3nt	∆3nt	Exon	74.4971971963475	79.318398201862	4.8212010055145	45.1417004048583	59.1397849462366	79.0123456790123	0.0	0.0236651	0.00021547079	-0.0270480215549469	0.0128467977046966	0.08398181	0.0008196533	0.00390625	-0.0068359375
COL12A1_e22_G198C	G198C	ATGTCATTTCAAATATTGTCACCTTTCTACAATAATGAGAAAAGTGTATACCCTTTATTTCCATGTGTAGGTGATTTGGAAGCACCTTCTAACTTAGTTATTTCTGAGCGAACCCATCGTTCTTTTAGAGTGAGCTGGACACCACCTTCTGACAGTGTGGATCGATATAAGGTGGAATACTATCCAGTTTCTGGAGGCAAACGTCAAGAAGTGAGTAGGAACACCTATAACTTAC	COL12A1	COL12A1_e22	ENSE00002302170	COL12A1_e22	ENSE00002302170	C	sub	Exon	74.4971971963475	76.4013713934043	1.90417419705681	40.625	50.5882352941176	76.4578833693305	0.0	0.022217065	0.0016367137	-0.0103432387113571	0.0021932423114776	0.0043322593	5.4329634e-05	0.0	-0.0087890625
COL12A1_e22_del202to222	del202to222	ATGTCATTTCAAATATTGTCACCTTTCTACAATAATGAGAAAAGTGTATACCCTTTATTTCCATGTGTAGGTGATTTGGAAGCACCTTCTAACTTAGTTATTTCTGAGCGAACCCATCGTTCTTTTAGAGTGAGCTGGACACCACCTTCTGACAGTGTGGATCGATATAAGGTGGAATACTATCCAGTTTCTGGAGGGAAAACCTATAACTTAC	COL12A1	COL12A1_e22	ENSE00002302170	COL12A1_e22	ENSE00002302170	∆21nt	∆21nt	5'SS	74.4971971963475	0.211342222498911	-74.2858549738486	0.0	0.0	0.0	0.0	-0.75242376	-0.8740573	-0.5546965077519417	-0.8229952603578568	-0.27954912	-0.53905636	-0.88232421875	-0.26641845703125
COL12A1_e22_C202A	C202A	ATGTCATTTCAAATATTGTCACCTTTCTACAATAATGAGAAAAGTGTATACCCTTTATTTCCATGTGTAGGTGATTTGGAAGCACCTTCTAACTTAGTTATTTCTGAGCGAACCCATCGTTCTTTTAGAGTGAGCTGGACACCACCTTCTGACAGTGTGGATCGATATAAGGTGGAATACTATCCAGTTTCTGGAGGGAAAAGTCAAGAAGTGAGTAGGAACACCTATAACTTAC	COL12A1	COL12A1_e22	ENSE00002302170	COL12A1_e22	ENSE00002302170	A	sub	Exon	74.4971971963475	60.0247674556218	-14.4724297407257	23.1362467866324	20.5128205128205	59.7014925373134	0.0	-0.039049327	-0.0020041764	-0.0408872067928314	-0.0060510039329528	-0.046550974	-0.0009084344	0.00390625	0.021484375
COL12A1_e22_del202to204	del202to204	ATGTCATTTCAAATATTGTCACCTTTCTACAATAATGAGAAAAGTGTATACCCTTTATTTCCATGTGTAGGTGATTTGGAAGCACCTTCTAACTTAGTTATTTCTGAGCGAACCCATCGTTCTTTTAGAGTGAGCTGGACACCACCTTCTGACAGTGTGGATCGATATAAGGTGGAATACTATCCAGTTTCTGGAGGGAAACAAGAAGTGAGTAGGAACACCTATAACTTAC	COL12A1	COL12A1_e22	ENSE00002302170	COL12A1_e22	ENSE00002302170	∆3nt	∆3nt	Exon	74.4971971963475	64.054144563316	-10.4430526330315	26.431718061674	28.2051282051282	58.008658008658	0.0	-0.027103186	-0.0011616945	-0.0488238781690597	0.0118620097637176	0.047053516	0.00045388937	0.005859375	0.0439453125
COL12A1_e22_del203to208	del203to208	ATGTCATTTCAAATATTGTCACCTTTCTACAATAATGAGAAAAGTGTATACCCTTTATTTCCATGTGTAGGTGATTTGGAAGCACCTTCTAACTTAGTTATTTCTGAGCGAACCCATCGTTCTTTTAGAGTGAGCTGGACACCACCTTCTGACAGTGTGGATCGATATAAGGTGGAATACTATCCAGTTTCTGGAGGGAAACAAGTGAGTAGGAACACCTATAACTTAC	COL12A1	COL12A1_e22	ENSE00002302170	COL12A1_e22	ENSE00002302170	∆6nt	∆6nt	5'SS	74.4971971963475	71.4686629969643	-3.02853419938319	33.7912087912088	43.9393939393939	74.1854636591479	0.0	0.040189207	0.0038275123	0.0258653163909912	0.0019989609718322	0.11069703	-0.00066402555	0.005859375	0.0771484375
COL12A1_e22_G203A	G203A	ATGTCATTTCAAATATTGTCACCTTTCTACAATAATGAGAAAAGTGTATACCCTTTATTTCCATGTGTAGGTGATTTGGAAGCACCTTCTAACTTAGTTATTTCTGAGCGAACCCATCGTTCTTTTAGAGTGAGCTGGACACCACCTTCTGACAGTGTGGATCGATATAAGGTGGAATACTATCCAGTTTCTGGAGGGAAACATCAAGAAGTGAGTAGGAACACCTATAACTTAC	COL12A1	COL12A1_e22	ENSE00002302170	COL12A1_e22	ENSE00002302170	A	sub	Exon	74.4971971963475	75.6134359515518	1.1162387552043	39.3139841688654	51.5151515151515	73.3485193621868	0.0	-0.00958699	0.0006029606	-0.0276544094085693	-0.0029285550117492	-0.02630511	-0.0007751286	0.001953125	0.03515625
COL12A1_e22_del203to223	del203to223	ATGTCATTTCAAATATTGTCACCTTTCTACAATAATGAGAAAAGTGTATACCCTTTATTTCCATGTGTAGGTGATTTGGAAGCACCTTCTAACTTAGTTATTTCTGAGCGAACCCATCGTTCTTTTAGAGTGAGCTGGACACCACCTTCTGACAGTGTGGATCGATATAAGGTGGAATACTATCCAGTTTCTGGAGGGAAACCCTATAACTTAC	COL12A1	COL12A1_e22	ENSE00002302170	COL12A1_e22	ENSE00002302170	∆21nt	∆21nt	5'SS	74.4971971963475	0.145152875815946	-74.3520443205316	0.0	0.0	0.0	0.0	-0.75215423	-0.8769258	-0.5511126518249512	-0.8190756291151047	-0.28098688	-0.5364206	-0.89697265625	-0.26727294921875
COL12A1_e22_G203C	G203C	ATGTCATTTCAAATATTGTCACCTTTCTACAATAATGAGAAAAGTGTATACCCTTTATTTCCATGTGTAGGTGATTTGGAAGCACCTTCTAACTTAGTTATTTCTGAGCGAACCCATCGTTCTTTTAGAGTGAGCTGGACACCACCTTCTGACAGTGTGGATCGATATAAGGTGGAATACTATCCAGTTTCTGGAGGGAAACCTCAAGAAGTGAGTAGGAACACCTATAACTTAC	COL12A1	COL12A1_e22	ENSE00002302170	COL12A1_e22	ENSE00002302170	C	sub	Exon	74.4971971963475	68.6799091257397	-5.8172880706078	31.2883435582822	32.2834645669291	69.1964285714286	0.0	-0.0093408525	0.00018641353	-0.0183090716600418	-0.0021525919437408	-0.017281517	-0.00061258674	0.001953125	-0.0283203125
COL12A1_e22_T204A	T204A	ATGTCATTTCAAATATTGTCACCTTTCTACAATAATGAGAAAAGTGTATACCCTTTATTTCCATGTGTAGGTGATTTGGAAGCACCTTCTAACTTAGTTATTTCTGAGCGAACCCATCGTTCTTTTAGAGTGAGCTGGACACCACCTTCTGACAGTGTGGATCGATATAAGGTGGAATACTATCCAGTTTCTGGAGGGAAACGACAAGAAGTGAGTAGGAACACCTATAACTTAC	COL12A1	COL12A1_e22	ENSE00002302170	COL12A1_e22	ENSE00002302170	A	sub	Exon	74.4971971963475	74.2271857302175	-0.270011466129994	37.0262390670554	52.6315789473684	77.6785714285714	0.0	0.012656897	0.0011096597	0.0104254782199859	0.0016350448131561	0.023684472	0.00034457445	0.0	0.0283203125
COL12A1_e22_del204to206	del204to206	ATGTCATTTCAAATATTGTCACCTTTCTACAATAATGAGAAAAGTGTATACCCTTTATTTCCATGTGTAGGTGATTTGGAAGCACCTTCTAACTTAGTTATTTCTGAGCGAACCCATCGTTCTTTTAGAGTGAGCTGGACACCACCTTCTGACAGTGTGGATCGATATAAGGTGGAATACTATCCAGTTTCTGGAGGGAAACGAGAAGTGAGTAGGAACACCTATAACTTAC	COL12A1	COL12A1_e22	ENSE00002302170	COL12A1_e22	ENSE00002302170	∆3nt	∆3nt	Exon	74.4971971963475	70.07305914225	-4.42413805409749	32.7245053272451	36.9565217391304	66.8407310704961	0.0	-0.03577304	-0.0014509559	-0.0379923284053802	0.0102269351482391	0.057135805	0.0006546676	0.005859375	0.0380859375
COL12A1_e22_del204to209	del204to209	ATGTCATTTCAAATATTGTCACCTTTCTACAATAATGAGAAAAGTGTATACCCTTTATTTCCATGTGTAGGTGATTTGGAAGCACCTTCTAACTTAGTTATTTCTGAGCGAACCCATCGTTCTTTTAGAGTGAGCTGGACACCACCTTCTGACAGTGTGGATCGATATAAGGTGGAATACTATCCAGTTTCTGGAGGGAAACGAGTGAGTAGGAACACCTATAACTTAC	COL12A1	COL12A1_e22	ENSE00002302170	COL12A1_e22	ENSE00002302170	∆6nt	∆6nt	5'SS	74.4971971963475	66.7956395800952	-7.7015576162523	29.1125541125541	34.7826086956522	67.0113753877973	0.0	-0.03785163	-0.00079607964	-0.044988676905632	-0.0134890377521514	0.06048481	0.00032255054	0.00390625	0.0322265625
COL12A1_e22_del204to204	del204to204	ATGTCATTTCAAATATTGTCACCTTTCTACAATAATGAGAAAAGTGTATACCCTTTATTTCCATGTGTAGGTGATTTGGAAGCACCTTCTAACTTAGTTATTTCTGAGCGAACCCATCGTTCTTTTAGAGTGAGCTGGACACCACCTTCTGACAGTGTGGATCGATATAAGGTGGAATACTATCCAGTTTCTGGAGGGAAACGCAAGAAGTGAGTAGGAACACCTATAACTTAC	COL12A1	COL12A1_e22	ENSE00002302170	COL12A1_e22	ENSE00002302170	∆1nt	∆1nt	Exon	74.4971971963475	75.2220940903158	0.724896893968308	39.3617021276596	44.8275862068966	71.5572715572716	0.0	0.0031042993	-0.0024720728	0.0010729134082794	-0.0085588097572326	0.11569789	-0.00057575107	0.001953125	0.02734375
COL12A1_e22_T204C	T204C	ATGTCATTTCAAATATTGTCACCTTTCTACAATAATGAGAAAAGTGTATACCCTTTATTTCCATGTGTAGGTGATTTGGAAGCACCTTCTAACTTAGTTATTTCTGAGCGAACCCATCGTTCTTTTAGAGTGAGCTGGACACCACCTTCTGACAGTGTGGATCGATATAAGGTGGAATACTATCCAGTTTCTGGAGGGAAACGCCAAGAAGTGAGTAGGAACACCTATAACTTAC	COL12A1	COL12A1_e22	ENSE00002302170	COL12A1_e22	ENSE00002302170	C	sub	Exon	74.4971971963475	73.7829283492237	-0.7142688471238	37.2964169381108	43.298969072165	76.6906474820144	0.0	0.0019074678	0.00053182244	0.004859909415245	0.0002882778644561	0.00073581934	-0.00041386485	-0.001953125	-0.013671875
COL12A1_e22_del204to224	del204to224	ATGTCATTTCAAATATTGTCACCTTTCTACAATAATGAGAAAAGTGTATACCCTTTATTTCCATGTGTAGGTGATTTGGAAGCACCTTCTAACTTAGTTATTTCTGAGCGAACCCATCGTTCTTTTAGAGTGAGCTGGACACCACCTTCTGACAGTGTGGATCGATATAAGGTGGAATACTATCCAGTTTCTGGAGGGAAACGCTATAACTTAC	COL12A1	COL12A1_e22	ENSE00002302170	COL12A1_e22	ENSE00002302170	∆21nt	∆21nt	5'SS	74.4971971963475	0.219011634699335	-74.2781855616482	0.0	0.0	0.0	0.0	-0.7329354	-0.83946013	-0.5476839691400528	-0.7949586808681488	-0.2777598	-0.5129745	-0.8603515625	-0.267242431640625
COL12A1_e22_T204G	T204G	ATGTCATTTCAAATATTGTCACCTTTCTACAATAATGAGAAAAGTGTATACCCTTTATTTCCATGTGTAGGTGATTTGGAAGCACCTTCTAACTTAGTTATTTCTGAGCGAACCCATCGTTCTTTTAGAGTGAGCTGGACACCACCTTCTGACAGTGTGGATCGATATAAGGTGGAATACTATCCAGTTTCTGGAGGGAAACGGCAAGAAGTGAGTAGGAACACCTATAACTTAC	COL12A1	COL12A1_e22	ENSE00002302170	COL12A1_e22	ENSE00002302170	G	sub	Exon	74.4971971963475	72.0045527080106	-2.49264448833689	34.1954022988506	47.0588235294118	77.4480712166172	0.0	-0.0054306686	-0.0001732111	0.0092827528715133	-0.0025797486305236	0.036978036	0.00026518106	-0.001953125	0.0009765625
COL12A1_e22_C205A	C205A	ATGTCATTTCAAATATTGTCACCTTTCTACAATAATGAGAAAAGTGTATACCCTTTATTTCCATGTGTAGGTGATTTGGAAGCACCTTCTAACTTAGTTATTTCTGAGCGAACCCATCGTTCTTTTAGAGTGAGCTGGACACCACCTTCTGACAGTGTGGATCGATATAAGGTGGAATACTATCCAGTTTCTGGAGGGAAACGTAAAGAAGTGAGTAGGAACACCTATAACTTAC	COL12A1	COL12A1_e22	ENSE00002302170	COL12A1_e22	ENSE00002302170	A	sub	Exon	74.4971971963475	68.5302999738148	-5.9668972225327	30.6553911205074	37.9746835443038	72.972972972973	0.0	-0.009151667	-6.0498714e-05	-0.0194213688373565	0.0029146671295166	-0.005695492	0.0005966723	0.00390625	0.0341796875
COL12A1_e22_del205to205	del205to205	ATGTCATTTCAAATATTGTCACCTTTCTACAATAATGAGAAAAGTGTATACCCTTTATTTCCATGTGTAGGTGATTTGGAAGCACCTTCTAACTTAGTTATTTCTGAGCGAACCCATCGTTCTTTTAGAGTGAGCTGGACACCACCTTCTGACAGTGTGGATCGATATAAGGTGGAATACTATCCAGTTTCTGGAGGGAAACGTAAGAAGTGAGTAGGAACACCTATAACTTAC	COL12A1	COL12A1_e22	ENSE00002302170	COL12A1_e22	ENSE00002302170	∆1nt	∆1nt	Exon	74.4971971963475	70.0389963714564	-4.4582008248911	31.9209039548023	45.6521739130435	71.09375	0.0	-0.008769989	-0.0019754171	-0.0274412482976913	-0.0093221366405487	0.08068557	-0.00027909875	0.00390625	0.01953125
COL12A1_e22_G208A	G208A	ATGTCATTTCAAATATTGTCACCTTTCTACAATAATGAGAAAAGTGTATACCCTTTATTTCCATGTGTAGGTGATTTGGAAGCACCTTCTAACTTAGTTATTTCTGAGCGAACCCATCGTTCTTTTAGAGTGAGCTGGACACCACCTTCTGACAGTGTGGATCGATATAAGGTGGAATACTATCCAGTTTCTGGAGGGAAACGTCAAAAAGTGAGTAGGAACACCTATAACTTAC	COL12A1	COL12A1_e22	ENSE00002302170	COL12A1_e22	ENSE00002302170	A	sub	5'SS	74.4971971963475	73.1233135574427	-1.37388363890479	35.7894736842105	53.7037037037037	74.523396880416	0.0	0.06307155	0.0040278435	0.02424256503582	0.0086602568626403	0.016695455	0.0005607009	0.0	0.017578125
COL12A1_e22_del208to228	del208to228	ATGTCATTTCAAATATTGTCACCTTTCTACAATAATGAGAAAAGTGTATACCCTTTATTTCCATGTGTAGGTGATTTGGAAGCACCTTCTAACTTAGTTATTTCTGAGCGAACCCATCGTTCTTTTAGAGTGAGCTGGACACCACCTTCTGACAGTGTGGATCGATATAAGGTGGAATACTATCCAGTTTCTGGAGGGAAACGTCAAAACTTAC	COL12A1	COL12A1_e22	ENSE00002302170	COL12A1_e22	ENSE00002302170	∆21nt	∆21nt	5'SS	74.4971971963475	0.209127977548295	-74.2880692187992	0.0	0.0	0.0	0.0	-0.6872523	-0.7718615	-0.5243724286556244	-0.7413737773895264	-0.28688338	-0.50593245	-0.802734375	-0.264678955078125
COL12A1_e22_del208to208	del208to208	ATGTCATTTCAAATATTGTCACCTTTCTACAATAATGAGAAAAGTGTATACCCTTTATTTCCATGTGTAGGTGATTTGGAAGCACCTTCTAACTTAGTTATTTCTGAGCGAACCCATCGTTCTTTTAGAGTGAGCTGGACACCACCTTCTGACAGTGTGGATCGATATAAGGTGGAATACTATCCAGTTTCTGGAGGGAAACGTCAAAAGTGAGTAGGAACACCTATAACTTAC	COL12A1	COL12A1_e22	ENSE00002302170	COL12A1_e22	ENSE00002302170	∆1nt	∆1nt	5'SS	74.4971971963475	71.7437785929255	-2.753418603422	34.4307270233196	46.7289719626168	73.9776951672863	0.0	0.05079648	0.0012154579	0.0273808240890502	0.007340669631958	0.15512666	-0.0008327067	0.00390625	0.0205078125
COL12A1_e22_del208to213	del208to213	ATGTCATTTCAAATATTGTCACCTTTCTACAATAATGAGAAAAGTGTATACCCTTTATTTCCATGTGTAGGTGATTTGGAAGCACCTTCTAACTTAGTTATTTCTGAGCGAACCCATCGTTCTTTTAGAGTGAGCTGGACACCACCTTCTGACAGTGTGGATCGATATAAGGTGGAATACTATCCAGTTTCTGGAGGGAAACGTCAAAGTAGGAACACCTATAACTTAC	COL12A1	COL12A1_e22	ENSE00002302170	COL12A1_e22	ENSE00002302170	∆6nt	∆6nt	5'SS	74.4971971963475	0.776398602964997	-73.7207985933825	0.0	0.0	0.0	0.0	-0.65913844	-0.7469475	-0.5042658448219299	-0.6437758505344391	-0.2578805	-0.5085001	-0.5390625	-0.2564697265625
COL12A1_e22_G208C	G208C	ATGTCATTTCAAATATTGTCACCTTTCTACAATAATGAGAAAAGTGTATACCCTTTATTTCCATGTGTAGGTGATTTGGAAGCACCTTCTAACTTAGTTATTTCTGAGCGAACCCATCGTTCTTTTAGAGTGAGCTGGACACCACCTTCTGACAGTGTGGATCGATATAAGGTGGAATACTATCCAGTTTCTGGAGGGAAACGTCAACAAGTGAGTAGGAACACCTATAACTTAC	COL12A1	COL12A1_e22	ENSE00002302170	COL12A1_e22	ENSE00002302170	C	sub	5'SS	74.4971971963475	80.7282854189941	6.2310882226466	46.8634686346864	64.7058823529412	85.7142857142857	0.0	0.059393406	0.0036255121	0.0176292061805725	0.0070538222789764	0.0013438016	-0.00049838424	0.0	0.0107421875
COL12A1_e22_del211to216	del211to216	ATGTCATTTCAAATATTGTCACCTTTCTACAATAATGAGAAAAGTGTATACCCTTTATTTCCATGTGTAGGTGATTTGGAAGCACCTTCTAACTTAGTTATTTCTGAGCGAACCCATCGTTCTTTTAGAGTGAGCTGGACACCACCTTCTGACAGTGTGGATCGATATAAGGTGGAATACTATCCAGTTTCTGGAGGGAAACGTCAAGAAAGGAACACCTATAACTTAC	COL12A1	COL12A1_e22	ENSE00002302170	COL12A1_e22	ENSE00002302170	∆6nt	∆6nt	5'SS	74.4971971963475	0.63559144200802	-73.8616057543395	0.0	0.0	0.0421585160202361	0.0	-0.59585047	-0.68853796	-0.4906780826927388	-0.6674601854401772	-0.2930786	-0.5049473	-0.6562449336051941	-0.2576895020902157
COL12A1_e22_del211to213	del211to213	ATGTCATTTCAAATATTGTCACCTTTCTACAATAATGAGAAAAGTGTATACCCTTTATTTCCATGTGTAGGTGATTTGGAAGCACCTTCTAACTTAGTTATTTCTGAGCGAACCCATCGTTCTTTTAGAGTGAGCTGGACACCACCTTCTGACAGTGTGGATCGATATAAGGTGGAATACTATCCAGTTTCTGGAGGGAAACGTCAAGAAAGTAGGAACACCTATAACTTAC	COL12A1	COL12A1_e22	ENSE00002302170	COL12A1_e22	ENSE00002302170	∆3nt	∆3nt	5'SS	74.4971971963475	0.532514075673051	-73.9646831206745	0.0260044207515278	0.0	0.154281306248393	0.0	-0.6695086	-0.6635133	-0.4886210735066925	-0.6271485619672603	-0.24122438	-0.50540304	-0.527333676815033	-0.2573838829994201
COL12A1_e22_G211A	G211A	ATGTCATTTCAAATATTGTCACCTTTCTACAATAATGAGAAAAGTGTATACCCTTTATTTCCATGTGTAGGTGATTTGGAAGCACCTTCTAACTTAGTTATTTCTGAGCGAACCCATCGTTCTTTTAGAGTGAGCTGGACACCACCTTCTGACAGTGTGGATCGATATAAGGTGGAATACTATCCAGTTTCTGGAGGGAAACGTCAAGAAATGAGTAGGAACACCTATAACTTAC	COL12A1	COL12A1_e22	ENSE00002302170	COL12A1_e22	ENSE00002302170	A	sub	5'SS	74.4971971963475	0.639133476222793	-73.8580637201247	0.0190657769304099	0.0628930817610063	0.0	0.0	-0.65104866	-0.72135097	-0.5000099054559541	-0.6800763534583893	-0.29509097	-0.5031594	-0.6849517822265625	-0.2597780227661133
COL12A1_e22_G211C	G211C	ATGTCATTTCAAATATTGTCACCTTTCTACAATAATGAGAAAAGTGTATACCCTTTATTTCCATGTGTAGGTGATTTGGAAGCACCTTCTAACTTAGTTATTTCTGAGCGAACCCATCGTTCTTTTAGAGTGAGCTGGACACCACCTTCTGACAGTGTGGATCGATATAAGGTGGAATACTATCCAGTTTCTGGAGGGAAACGTCAAGAACTGAGTAGGAACACCTATAACTTAC	COL12A1	COL12A1_e22	ENSE00002302170	COL12A1_e22	ENSE00002302170	C	sub	5'SS	74.4971971963475	0.846568617920462	-73.650628578427	0.0	0.0627746390458255	0.0702247191011236	0.0	-0.6511972	-0.72963667	-0.4925141420862928	-0.6486613489760202	-0.28338853	-0.4989496	-0.6423187255859375	-0.262531042098999
COL12A1_e22_T212A	T212A	ATGTCATTTCAAATATTGTCACCTTTCTACAATAATGAGAAAAGTGTATACCCTTTATTTCCATGTGTAGGTGATTTGGAAGCACCTTCTAACTTAGTTATTTCTGAGCGAACCCATCGTTCTTTTAGAGTGAGCTGGACACCACCTTCTGACAGTGTGGATCGATATAAGGTGGAATACTATCCAGTTTCTGGAGGGAAACGTCAAGAAGAGAGTAGGAACACCTATAACTTAC	COL12A1	COL12A1_e22	ENSE00002302170	COL12A1_e22	ENSE00002302170	A	sub	5'SS	74.4971971963475	0.889884115433433	-73.6073130809141	0.0	0.0	0.182648401826484	0.0	-0.6413181	-0.69180036	-0.4966401219435283	-0.666510622252872	-0.30949527	-0.5057482	-0.7419281005859375	-0.2637885808944702
COL12A1_e22_T212C	T212C	ATGTCATTTCAAATATTGTCACCTTTCTACAATAATGAGAAAAGTGTATACCCTTTATTTCCATGTGTAGGTGATTTGGAAGCACCTTCTAACTTAGTTATTTCTGAGCGAACCCATCGTTCTTTTAGAGTGAGCTGGACACCACCTTCTGACAGTGTGGATCGATATAAGGTGGAATACTATCCAGTTTCTGGAGGGAAACGTCAAGAAGCGAGTAGGAACACCTATAACTTAC	COL12A1	COL12A1_e22	ENSE00002302170	COL12A1_e22	ENSE00002302170	C	sub	5'SS	74.4971971963475	0.944972745701599	-73.5522244506459	0.0679655641141821	0.0	0.216731686172518	0.0	-0.6039752	-0.6529491	-0.4909252213547006	-0.615931281587109	-0.3006617	-0.49983054	-0.569580078125	-0.261075496673584
COL12A1_e22_del212to212	del212to212	ATGTCATTTCAAATATTGTCACCTTTCTACAATAATGAGAAAAGTGTATACCCTTTATTTCCATGTGTAGGTGATTTGGAAGCACCTTCTAACTTAGTTATTTCTGAGCGAACCCATCGTTCTTTTAGAGTGAGCTGGACACCACCTTCTGACAGTGTGGATCGATATAAGGTGGAATACTATCCAGTTTCTGGAGGGAAACGTCAAGAAGGAGTAGGAACACCTATAACTTAC	COL12A1	COL12A1_e22	ENSE00002302170	COL12A1_e22	ENSE00002302170	∆1nt	∆1nt	5'SS	74.4971971963475	0.471363296149686	-74.0258339001978	0.0	0.0	0.0284090909090909	0.0	-0.6722841	-0.767629	-0.4800177464567241	-0.6745981037665842	-0.2682721	-0.5041994	-0.801732063293457	-0.2652254849672317
COL12A1_e22_del212to217	del212to217	ATGTCATTTCAAATATTGTCACCTTTCTACAATAATGAGAAAAGTGTATACCCTTTATTTCCATGTGTAGGTGATTTGGAAGCACCTTCTAACTTAGTTATTTCTGAGCGAACCCATCGTTCTTTTAGAGTGAGCTGGACACCACCTTCTGACAGTGTGGATCGATATAAGGTGGAATACTATCCAGTTTCTGGAGGGAAACGTCAAGAAGGGAACACCTATAACTTAC	COL12A1	COL12A1_e22	ENSE00002302170	COL12A1_e22	ENSE00002302170	∆6nt	∆6nt	5'SS	74.4971971963475	0.380840527083179	-74.1163566692643	0.0	0.0	0.0	0.0	-0.6220503	-0.6995384	-0.4947071240171681	-0.69425178035317	-0.29734766	-0.50549436	-0.7148146629333496	-0.2619605213403702
COL12A1_e22_T212G	T212G	ATGTCATTTCAAATATTGTCACCTTTCTACAATAATGAGAAAAGTGTATACCCTTTATTTCCATGTGTAGGTGATTTGGAAGCACCTTCTAACTTAGTTATTTCTGAGCGAACCCATCGTTCTTTTAGAGTGAGCTGGACACCACCTTCTGACAGTGTGGATCGATATAAGGTGGAATACTATCCAGTTTCTGGAGGGAAACGTCAAGAAGGGAGTAGGAACACCTATAACTTAC	COL12A1	COL12A1_e22	ENSE00002302170	COL12A1_e22	ENSE00002302170	G	sub	5'SS	74.4971971963475	0.437547425179563	-74.059649771168	0.0142186833499218	0.0	0.051975051975052	0.0	-0.69943774	-0.7688993	-0.5298633394136232	-0.7927904735857965	-0.3191589	-0.5133413	-0.8211164474487305	-0.2670865207910537
COL12A1_e22_del212to214	del212to214	ATGTCATTTCAAATATTGTCACCTTTCTACAATAATGAGAAAAGTGTATACCCTTTATTTCCATGTGTAGGTGATTTGGAAGCACCTTCTAACTTAGTTATTTCTGAGCGAACCCATCGTTCTTTTAGAGTGAGCTGGACACCACCTTCTGACAGTGTGGATCGATATAAGGTGGAATACTATCCAGTTTCTGGAGGGAAACGTCAAGAAGGTAGGAACACCTATAACTTAC	COL12A1	COL12A1_e22	ENSE00002302170	COL12A1_e22	ENSE00002302170	∆3nt	∆3nt	5'SS	74.4971971963475	8.41468156182355	-66.082515634524	0.66006600660066	0.0	5.76923076923077	0.0	-0.41991714	-0.4953377	-0.3371522912148066	-0.4756223680278708	-0.09660597	-0.4967885	-0.4941317439079284	-0.1396412849426269
COL12A1_e22_G213A	G213A	ATGTCATTTCAAATATTGTCACCTTTCTACAATAATGAGAAAAGTGTATACCCTTTATTTCCATGTGTAGGTGATTTGGAAGCACCTTCTAACTTAGTTATTTCTGAGCGAACCCATCGTTCTTTTAGAGTGAGCTGGACACCACCTTCTGACAGTGTGGATCGATATAAGGTGGAATACTATCCAGTTTCTGGAGGGAAACGTCAAGAAGTAAGTAGGAACACCTATAACTTAC	COL12A1	COL12A1_e22	ENSE00002302170	COL12A1_e22	ENSE00002302170	A	sub	5'SS	74.4971971963475	77.5993525015835	3.102155305236	42.8409090909091	52.2058823529412	78.0651340996169	0.0	0.0741083	0.0036016107	0.0466347485780715	0.0076799094676971	0.029276878	-0.000428617	0.0	0.0205078125
COL12A1_e22_del212to232	del212to232	ATGTCATTTCAAATATTGTCACCTTTCTACAATAATGAGAAAAGTGTATACCCTTTATTTCCATGTGTAGGTGATTTGGAAGCACCTTCTAACTTAGTTATTTCTGAGCGAACCCATCGTTCTTTTAGAGTGAGCTGGACACCACCTTCTGACAGTGTGGATCGATATAAGGTGGAATACTATCCAGTTTCTGGAGGGAAACGTCAAGAAGTAC	COL12A1	COL12A1_e22	ENSE00002302170	COL12A1_e22	ENSE00002302170	∆21nt	∆21nt	5'SS	74.4971971963475	0.601657991815561	-73.8955392045319	0.018152114721365	0.0	0.105263157894737	0.0	-0.5894485	-0.5933617	-0.4897507578134537	-0.5906523356679827	-0.2533225	-0.49632806	-0.57861328125	-0.2524833679199219
COL12A1_e22_del213to213	del213to213	ATGTCATTTCAAATATTGTCACCTTTCTACAATAATGAGAAAAGTGTATACCCTTTATTTCCATGTGTAGGTGATTTGGAAGCACCTTCTAACTTAGTTATTTCTGAGCGAACCCATCGTTCTTTTAGAGTGAGCTGGACACCACCTTCTGACAGTGTGGATCGATATAAGGTGGAATACTATCCAGTTTCTGGAGGGAAACGTCAAGAAGTAGTAGGAACACCTATAACTTAC	COL12A1	COL12A1_e22	ENSE00002302170	COL12A1_e22	ENSE00002302170	∆1nt	∆1nt	5'SS	74.4971971963475	0.460032057327693	-74.0371651390198	0.0307850179579271	0.0	0.0759013282732448	0.0	-0.69153494	-0.8171334	-0.496173100778833	-0.7512580256443471	-0.2703984	-0.48576927	-0.8145751953125	-0.2659378051757812
COL12A1_e22_G213C	G213C	ATGTCATTTCAAATATTGTCACCTTTCTACAATAATGAGAAAAGTGTATACCCTTTATTTCCATGTGTAGGTGATTTGGAAGCACCTTCTAACTTAGTTATTTCTGAGCGAACCCATCGTTCTTTTAGAGTGAGCTGGACACCACCTTCTGACAGTGTGGATCGATATAAGGTGGAATACTATCCAGTTTCTGGAGGGAAACGTCAAGAAGTCAGTAGGAACACCTATAACTTAC	COL12A1	COL12A1_e22	ENSE00002302170	COL12A1_e22	ENSE00002302170	C	sub	5'SS	74.4971971963475	3.55917135681236	-70.9380258395351	0.437956204379562	0.548320767649075	2.06039076376554	0.0	-0.5392248	-0.43571028	-0.4198474586009979	-0.5416753143072128	-0.2830786	-0.081516415	-0.390625	-0.255401611328125
COL12A1_e22_del215to235	del215to235	ATGTCATTTCAAATATTGTCACCTTTCTACAATAATGAGAAAAGTGTATACCCTTTATTTCCATGTGTAGGTGATTTGGAAGCACCTTCTAACTTAGTTATTTCTGAGCGAACCCATCGTTCTTTTAGAGTGAGCTGGACACCACCTTCTGACAGTGTGGATCGATATAAGGTGGAATACTATCCAGTTTCTGGAGGGAAACGTCAAGAAGTGA	COL12A1	COL12A1_e22	ENSE00002302170	COL12A1_e22	ENSE00002302170	∆21nt	∆21nt	5'SS	74.4971971963475	0.533662074011155	-73.9635351223364	0.0410466906105695	0.0	0.0824912353062487	0.0	-0.6387415	-0.6496191	-0.5003094969724771	-0.624905088567175	-0.25524363	-0.49800274	-0.631256103515625	-0.2607059478759765
COL12A1_e22_del213to218	del213to218	ATGTCATTTCAAATATTGTCACCTTTCTACAATAATGAGAAAAGTGTATACCCTTTATTTCCATGTGTAGGTGATTTGGAAGCACCTTCTAACTTAGTTATTTCTGAGCGAACCCATCGTTCTTTTAGAGTGAGCTGGACACCACCTTCTGACAGTGTGGATCGATATAAGGTGGAATACTATCCAGTTTCTGGAGGGAAACGTCAAGAAGTGAACACCTATAACTTAC	COL12A1	COL12A1_e22	ENSE00002302170	COL12A1_e22	ENSE00002302170	∆6nt	∆6nt	5'SS	74.4971971963475	1.22276859480431	-73.2744286015432	0.0	0.122100122100122	0.0	0.0	-0.57622063	-0.6312963	-0.4754900741390884	-0.6130613253917545	-0.2640798	-0.48550907	-0.54931640625	-0.2585296630859375
COL12A1_e22_G215A	G215A	ATGTCATTTCAAATATTGTCACCTTTCTACAATAATGAGAAAAGTGTATACCCTTTATTTCCATGTGTAGGTGATTTGGAAGCACCTTCTAACTTAGTTATTTCTGAGCGAACCCATCGTTCTTTTAGAGTGAGCTGGACACCACCTTCTGACAGTGTGGATCGATATAAGGTGGAATACTATCCAGTTTCTGGAGGGAAACGTCAAGAAGTGAATAGGAACACCTATAACTTAC	COL12A1	COL12A1_e22	ENSE00002302170	COL12A1_e22	ENSE00002302170	A	sub	5'SS	74.4971971963475	0.352480370562409	-74.1447168257851	0.0099800399201596	0.0	0.0574602566558131	0.0	-0.6117442	-0.66091704	-0.4878559801727533	-0.6964024631306529	-0.31509286	-0.4795342	-0.761962890625	-0.2643508911132812
COL12A1_e22_G215C	G215C	ATGTCATTTCAAATATTGTCACCTTTCTACAATAATGAGAAAAGTGTATACCCTTTATTTCCATGTGTAGGTGATTTGGAAGCACCTTCTAACTTAGTTATTTCTGAGCGAACCCATCGTTCTTTTAGAGTGAGCTGGACACCACCTTCTGACAGTGTGGATCGATATAAGGTGGAATACTATCCAGTTTCTGGAGGGAAACGTCAAGAAGTGACTAGGAACACCTATAACTTAC	COL12A1	COL12A1_e22	ENSE00002302170	COL12A1_e22	ENSE00002302170	C	sub	5'SS	74.4971971963475	0.471574948661986	-74.0256222476855	0.0	0.0	0.0	0.0	-0.628427	-0.67649287	-0.4913214968983084	-0.6936207426479086	-0.30711567	-0.499044	-0.78265380859375	-0.2663698196411133
COL12A1_e22_T216A	T216A	ATGTCATTTCAAATATTGTCACCTTTCTACAATAATGAGAAAAGTGTATACCCTTTATTTCCATGTGTAGGTGATTTGGAAGCACCTTCTAACTTAGTTATTTCTGAGCGAACCCATCGTTCTTTTAGAGTGAGCTGGACACCACCTTCTGACAGTGTGGATCGATATAAGGTGGAATACTATCCAGTTTCTGGAGGGAAACGTCAAGAAGTGAGAAGGAACACCTATAACTTAC	COL12A1	COL12A1_e22	ENSE00002302170	COL12A1_e22	ENSE00002302170	A	sub	5'SS	74.4971971963475	4.46572786901196	-70.0314693273355	0.580270793036751	0.0	1.3317191283293	0.0	-0.46690992	-0.35254234	-0.345262810587883	-0.4588005617260933	-0.2486741	-0.11332181	-0.234375	-0.25128173828125
COL12A1_e22_del216to216	del216to216	ATGTCATTTCAAATATTGTCACCTTTCTACAATAATGAGAAAAGTGTATACCCTTTATTTCCATGTGTAGGTGATTTGGAAGCACCTTCTAACTTAGTTATTTCTGAGCGAACCCATCGTTCTTTTAGAGTGAGCTGGACACCACCTTCTGACAGTGTGGATCGATATAAGGTGGAATACTATCCAGTTTCTGGAGGGAAACGTCAAGAAGTGAGAGGAACACCTATAACTTAC	COL12A1	COL12A1_e22	ENSE00002302170	COL12A1_e22	ENSE00002302170	∆1nt	∆1nt	5'SS	74.4971971963475	1.91672493387299	-72.5804722624745	0.163719711853307	0.119331742243437	1.90184049079755	0.0	-0.4914206	-0.3958865	-0.3269814923405647	-0.2695164978504181	-0.23817927	-0.04555267	-0.41796875	-0.24810791015625
COL12A1_e22_del216to221	del216to221	ATGTCATTTCAAATATTGTCACCTTTCTACAATAATGAGAAAAGTGTATACCCTTTATTTCCATGTGTAGGTGATTTGGAAGCACCTTCTAACTTAGTTATTTCTGAGCGAACCCATCGTTCTTTTAGAGTGAGCTGGACACCACCTTCTGACAGTGTGGATCGATATAAGGTGGAATACTATCCAGTTTCTGGAGGGAAACGTCAAGAAGTGAGCACCTATAACTTAC	COL12A1	COL12A1_e22	ENSE00002302170	COL12A1_e22	ENSE00002302170	∆6nt	∆6nt	5'SS	74.4971971963475	32.0627076350301	-42.4344895613174	7.67716535433071	6.77966101694915	32.9928498467824	0.0	-0.28287607	-0.049505025	-0.1654239296913147	-0.0353169739246368	-0.10508028	-6.094575e-05	0.001953125	-0.05810546875
COL12A1_e22_T216C	T216C	ATGTCATTTCAAATATTGTCACCTTTCTACAATAATGAGAAAAGTGTATACCCTTTATTTCCATGTGTAGGTGATTTGGAAGCACCTTCTAACTTAGTTATTTCTGAGCGAACCCATCGTTCTTTTAGAGTGAGCTGGACACCACCTTCTGACAGTGTGGATCGATATAAGGTGGAATACTATCCAGTTTCTGGAGGGAAACGTCAAGAAGTGAGCAGGAACACCTATAACTTAC	COL12A1	COL12A1_e22	ENSE00002302170	COL12A1_e22	ENSE00002302170	C	sub	5'SS	74.4971971963475	8.09095758698886	-66.4062396093586	1.13568439928273	1.29198966408269	6.71806167400881	0.0	-0.40210524	-0.23827252	-0.2729867063462734	-0.2188446521759033	-0.22159459	-0.012544781	-0.08984375	-0.24102783203125
COL12A1_e22_del214to216	del214to216	ATGTCATTTCAAATATTGTCACCTTTCTACAATAATGAGAAAAGTGTATACCCTTTATTTCCATGTGTAGGTGATTTGGAAGCACCTTCTAACTTAGTTATTTCTGAGCGAACCCATCGTTCTTTTAGAGTGAGCTGGACACCACCTTCTGACAGTGTGGATCGATATAAGGTGGAATACTATCCAGTTTCTGGAGGGAAACGTCAAGAAGTGAGGAACACCTATAACTTAC	COL12A1	COL12A1_e22	ENSE00002302170	COL12A1_e22	ENSE00002302170	∆3nt	∆3nt	5'SS	74.4971971963475	7.61457320607554	-66.882623990272	1.0516548097742	1.70940170940171	4.58553791887125	0.0	-0.42295414	-0.22106981	-0.2673513889312744	-0.1640290915966034	-0.2122795	-0.015913606	-0.08203125	-0.2342529296875
COL12A1_e22_T216G	T216G	ATGTCATTTCAAATATTGTCACCTTTCTACAATAATGAGAAAAGTGTATACCCTTTATTTCCATGTGTAGGTGATTTGGAAGCACCTTCTAACTTAGTTATTTCTGAGCGAACCCATCGTTCTTTTAGAGTGAGCTGGACACCACCTTCTGACAGTGTGGATCGATATAAGGTGGAATACTATCCAGTTTCTGGAGGGAAACGTCAAGAAGTGAGGAGGAACACCTATAACTTAC	COL12A1	COL12A1_e22	ENSE00002302170	COL12A1_e22	ENSE00002302170	G	sub	5'SS	74.4971971963475	5.44544178136935	-69.0517554149782	0.778732545649839	0.568828213879408	3.04280556988138	0.0	-0.48080006	-0.3806102	-0.3623993918299675	-0.4762853384017944	-0.250062	-0.10307753	-0.359375	-0.2537841796875
COL12A1_e22_del217to219	del217to219	ATGTCATTTCAAATATTGTCACCTTTCTACAATAATGAGAAAAGTGTATACCCTTTATTTCCATGTGTAGGTGATTTGGAAGCACCTTCTAACTTAGTTATTTCTGAGCGAACCCATCGTTCTTTTAGAGTGAGCTGGACACCACCTTCTGACAGTGTGGATCGATATAAGGTGGAATACTATCCAGTTTCTGGAGGGAAACGTCAAGAAGTGAGTAACACCTATAACTTAC	COL12A1	COL12A1_e22	ENSE00002302170	COL12A1_e22	ENSE00002302170	∆3nt	∆3nt	Intron down	74.4971971963475	79.2235290111175	4.72633181477	45.6014362657092	49.4505494505495	79.4835007173601	0.0	0.06109178	0.0013135672	0.0234569385647773	0.0136590600013732	0.02979204	0.0010289252	0.00390625	0.0078125
COL12A1_e22_G218A	G218A	ATGTCATTTCAAATATTGTCACCTTTCTACAATAATGAGAAAAGTGTATACCCTTTATTTCCATGTGTAGGTGATTTGGAAGCACCTTCTAACTTAGTTATTTCTGAGCGAACCCATCGTTCTTTTAGAGTGAGCTGGACACCACCTTCTGACAGTGTGGATCGATATAAGGTGGAATACTATCCAGTTTCTGGAGGGAAACGTCAAGAAGTGAGTAAGAACACCTATAACTTAC	COL12A1	COL12A1_e22	ENSE00002302170	COL12A1_e22	ENSE00002302170	A	sub	Intron down	74.4971971963475	74.5263222101491	0.0291250138016008	37.0860927152318	58.5365853658537	76.9470404984424	0.0	0.028178483	0.000672251	0.0151665359735488	-0.0015220940113067	0.032267064	-9.685755e-06	0.0	0.001953125
COL12A1_e22_del217to222	del217to222	ATGTCATTTCAAATATTGTCACCTTTCTACAATAATGAGAAAAGTGTATACCCTTTATTTCCATGTGTAGGTGATTTGGAAGCACCTTCTAACTTAGTTATTTCTGAGCGAACCCATCGTTCTTTTAGAGTGAGCTGGACACCACCTTCTGACAGTGTGGATCGATATAAGGTGGAATACTATCCAGTTTCTGGAGGGAAACGTCAAGAAGTGAGTACCTATAACTTAC	COL12A1	COL12A1_e22	ENSE00002302170	COL12A1_e22	ENSE00002302170	∆6nt	∆6nt	Intron down	74.4971971963475	78.7307803435789	4.2335831472314	44.4743935309973	51.7857142857143	79.6380090497738	0.0	0.07307297	0.0033299923	0.048662357032299	0.0075220465660095	0.030344456	0.00017493963	0.001953125	0.0517578125
COL12A1_e22_G218C	G218C	ATGTCATTTCAAATATTGTCACCTTTCTACAATAATGAGAAAAGTGTATACCCTTTATTTCCATGTGTAGGTGATTTGGAAGCACCTTCTAACTTAGTTATTTCTGAGCGAACCCATCGTTCTTTTAGAGTGAGCTGGACACCACCTTCTGACAGTGTGGATCGATATAAGGTGGAATACTATCCAGTTTCTGGAGGGAAACGTCAAGAAGTGAGTACGAACACCTATAACTTAC	COL12A1	COL12A1_e22	ENSE00002302170	COL12A1_e22	ENSE00002302170	C	sub	Intron down	74.4971971963475	78.1603416417147	3.66314444536721	44.1132637853949	42.8571428571429	80.1219512195122	0.0	0.04920599	0.0011158288	0.0275223553180694	0.0021148920059204	0.03566955	-0.00028279424	-0.001953125	-0.005859375
COL12A1_e22_G219A	G219A	ATGTCATTTCAAATATTGTCACCTTTCTACAATAATGAGAAAAGTGTATACCCTTTATTTCCATGTGTAGGTGATTTGGAAGCACCTTCTAACTTAGTTATTTCTGAGCGAACCCATCGTTCTTTTAGAGTGAGCTGGACACCACCTTCTGACAGTGTGGATCGATATAAGGTGGAATACTATCCAGTTTCTGGAGGGAAACGTCAAGAAGTGAGTAGAAACACCTATAACTTAC	COL12A1	COL12A1_e22	ENSE00002302170	COL12A1_e22	ENSE00002302170	A	sub	Intron down	74.4971971963475	74.1529088485367	-0.344288347810795	38.0952380952381	37.3333333333333	78.5028790786948	0.0	0.03764561	0.0018224716	0.0144360661506652	0.0052435994148254	0.0041365176	-0.00025773048	0.0	0.0068359375
COL12A1_e22_del218to218	del218to218	ATGTCATTTCAAATATTGTCACCTTTCTACAATAATGAGAAAAGTGTATACCCTTTATTTCCATGTGTAGGTGATTTGGAAGCACCTTCTAACTTAGTTATTTCTGAGCGAACCCATCGTTCTTTTAGAGTGAGCTGGACACCACCTTCTGACAGTGTGGATCGATATAAGGTGGAATACTATCCAGTTTCTGGAGGGAAACGTCAAGAAGTGAGTAGAACACCTATAACTTAC	COL12A1	COL12A1_e22	ENSE00002302170	COL12A1_e22	ENSE00002302170	∆1nt	∆1nt	Intron down	74.4971971963475	76.879401979084	2.38220478273651	40.2777777777778	70.2127659574468	76.5903307888041	0.0	0.035082817	0.0017725825	0.0280128717422485	0.0060349106788635	0.029992238	-1.0669231e-05	0.001953125	0.0302734375
COL12A1_e22_G219C	G219C	ATGTCATTTCAAATATTGTCACCTTTCTACAATAATGAGAAAAGTGTATACCCTTTATTTCCATGTGTAGGTGATTTGGAAGCACCTTCTAACTTAGTTATTTCTGAGCGAACCCATCGTTCTTTTAGAGTGAGCTGGACACCACCTTCTGACAGTGTGGATCGATATAAGGTGGAATACTATCCAGTTTCTGGAGGGAAACGTCAAGAAGTGAGTAGCAACACCTATAACTTAC	COL12A1	COL12A1_e22	ENSE00002302170	COL12A1_e22	ENSE00002302170	C	sub	Intron down	74.4971971963475	78.3980819593961	3.90088476304861	43.8906752411576	54.954954954955	80.7133421400264	0.0	0.025822192	0.00047972798	-0.008290946483612	0.0027166903018951	-0.0056159943	-0.0001347363	0.0	-0.005859375
COL12A1_e22_del219to221	del219to221	ATGTCATTTCAAATATTGTCACCTTTCTACAATAATGAGAAAAGTGTATACCCTTTATTTCCATGTGTAGGTGATTTGGAAGCACCTTCTAACTTAGTTATTTCTGAGCGAACCCATCGTTCTTTTAGAGTGAGCTGGACACCACCTTCTGACAGTGTGGATCGATATAAGGTGGAATACTATCCAGTTTCTGGAGGGAAACGTCAAGAAGTGAGTAGCACCTATAACTTAC	COL12A1	COL12A1_e22	ENSE00002302170	COL12A1_e22	ENSE00002302170	∆3nt	∆3nt	Intron down	74.4971971963475	76.5296190379734	2.0324218416259	40.6570841889117	57.1428571428572	76.8189509306261	0.0	0.037650675	0.001229614	0.022786222398281	0.0130859911441802	0.010543525	0.00090253353	0.00390625	0.0078125
COL12A1_e22_del219to224	del219to224	ATGTCATTTCAAATATTGTCACCTTTCTACAATAATGAGAAAAGTGTATACCCTTTATTTCCATGTGTAGGTGATTTGGAAGCACCTTCTAACTTAGTTATTTCTGAGCGAACCCATCGTTCTTTTAGAGTGAGCTGGACACCACCTTCTGACAGTGTGGATCGATATAAGGTGGAATACTATCCAGTTTCTGGAGGGAAACGTCAAGAAGTGAGTAGCTATAACTTAC	COL12A1	COL12A1_e22	ENSE00002302170	COL12A1_e22	ENSE00002302170	∆6nt	∆6nt	Intron down	74.4971971963475	78.7700294059271	4.2728322095796	44.4983818770227	56.6666666666667	76.775956284153	0.0	0.053350717	0.0031083524	0.0371811762452125	0.0077700018882751	0.0021941066	0.00044339895	0.001953125	0.0576171875
COL12A1_e22_C222A	C222A	ATGTCATTTCAAATATTGTCACCTTTCTACAATAATGAGAAAAGTGTATACCCTTTATTTCCATGTGTAGGTGATTTGGAAGCACCTTCTAACTTAGTTATTTCTGAGCGAACCCATCGTTCTTTTAGAGTGAGCTGGACACCACCTTCTGACAGTGTGGATCGATATAAGGTGGAATACTATCCAGTTTCTGGAGGGAAACGTCAAGAAGTGAGTAGGAAAACCTATAACTTAC	COL12A1	COL12A1_e22	ENSE00002302170	COL12A1_e22	ENSE00002302170	A	sub	Intron down	74.4971971963475	77.5349951503434	3.0377979539959	43.7158469945355	34.375	78.4810126582279	0.0	0.016470134	0.001062125	0.0124157965183258	0.0036132335662841	-0.0026148409	0.00020501018	0.001953125	0.01953125
COL12A1_e22_del222to222	del222to222	ATGTCATTTCAAATATTGTCACCTTTCTACAATAATGAGAAAAGTGTATACCCTTTATTTCCATGTGTAGGTGATTTGGAAGCACCTTCTAACTTAGTTATTTCTGAGCGAACCCATCGTTCTTTTAGAGTGAGCTGGACACCACCTTCTGACAGTGTGGATCGATATAAGGTGGAATACTATCCAGTTTCTGGAGGGAAACGTCAAGAAGTGAGTAGGAAACCTATAACTTAC	COL12A1	COL12A1_e22	ENSE00002302170	COL12A1_e22	ENSE00002302170	∆1nt	∆1nt	Intron down	74.4971971963475	76.0498960836184	1.5526988872709	40.6666666666667	41.2698412698413	76.4556962025316	0.0	0.016437083	0.0017018318	0.027660995721817	0.0077854394912719	0.021530509	0.00014576316	0.001953125	0.056640625
COL12A1_e22_C224A	C224A	ATGTCATTTCAAATATTGTCACCTTTCTACAATAATGAGAAAAGTGTATACCCTTTATTTCCATGTGTAGGTGATTTGGAAGCACCTTCTAACTTAGTTATTTCTGAGCGAACCCATCGTTCTTTTAGAGTGAGCTGGACACCACCTTCTGACAGTGTGGATCGATATAAGGTGGAATACTATCCAGTTTCTGGAGGGAAACGTCAAGAAGTGAGTAGGAACAACTATAACTTAC	COL12A1	COL12A1_e22	ENSE00002302170	COL12A1_e22	ENSE00002302170	A	sub	Intron down	74.4971971963475	74.8010660247038	0.303868828356302	38.6792452830189	42.8571428571429	78.9719626168224	0.0	0.004276842	-0.0002580881	0.0011702328920364	-0.0021564364433288	-0.007133931	0.00028207898	0.001953125	0.0234375
COL12A1_e22_del223to228	del223to228	ATGTCATTTCAAATATTGTCACCTTTCTACAATAATGAGAAAAGTGTATACCCTTTATTTCCATGTGTAGGTGATTTGGAAGCACCTTCTAACTTAGTTATTTCTGAGCGAACCCATCGTTCTTTTAGAGTGAGCTGGACACCACCTTCTGACAGTGTGGATCGATATAAGGTGGAATACTATCCAGTTTCTGGAGGGAAACGTCAAGAAGTGAGTAGGAACAACTTAC	COL12A1	COL12A1_e22	ENSE00002302170	COL12A1_e22	ENSE00002302170	∆6nt	∆6nt	Intron down	74.4971971963475	74.3254307707309	-0.171766425616593	37.8854625550661	41.1764705882353	76.8456375838926	0.0	-0.028029084	-0.00052943826	0.000811219215393	1.4513731002807615e-05	-0.012055293	-0.0012831092	0.001953125	0.0634765625
COL12A1_e22_del224to226	del224to226	ATGTCATTTCAAATATTGTCACCTTTCTACAATAATGAGAAAAGTGTATACCCTTTATTTCCATGTGTAGGTGATTTGGAAGCACCTTCTAACTTAGTTATTTCTGAGCGAACCCATCGTTCTTTTAGAGTGAGCTGGACACCACCTTCTGACAGTGTGGATCGATATAAGGTGGAATACTATCCAGTTTCTGGAGGGAAACGTCAAGAAGTGAGTAGGAACAATAACTTAC	COL12A1	COL12A1_e22	ENSE00002302170	COL12A1_e22	ENSE00002302170	∆3nt	∆3nt	Intron down	74.4971971963475	75.7760818567777	1.2788846604302	39.7119341563786	51.1627906976744	76.8826619964974	0.0	0.005532205	7.712841e-05	-0.0012596994638442	0.0079461932182312	0.0038625747	0.0008023977	0.00390625	0.0546875
COL12A1_e22_C225A	C225A	ATGTCATTTCAAATATTGTCACCTTTCTACAATAATGAGAAAAGTGTATACCCTTTATTTCCATGTGTAGGTGATTTGGAAGCACCTTCTAACTTAGTTATTTCTGAGCGAACCCATCGTTCTTTTAGAGTGAGCTGGACACCACCTTCTGACAGTGTGGATCGATATAAGGTGGAATACTATCCAGTTTCTGGAGGGAAACGTCAAGAAGTGAGTAGGAACACATATAACTTAC	COL12A1	COL12A1_e22	ENSE00002302170	COL12A1_e22	ENSE00002302170	A	sub	Intron down	74.4971971963475	70.6056688645474	-3.8915283318001	30.8035714285714	60.5263157894737	71.7821782178218	0.0	0.008847386	0.0009545386	-0.0033563077449798	0.0023140311241149	-0.018263698	-0.00076940656	0.001953125	0.025390625
COL12A1_e22_del226to228	del226to228	ATGTCATTTCAAATATTGTCACCTTTCTACAATAATGAGAAAAGTGTATACCCTTTATTTCCATGTGTAGGTGATTTGGAAGCACCTTCTAACTTAGTTATTTCTGAGCGAACCCATCGTTCTTTTAGAGTGAGCTGGACACCACCTTCTGACAGTGTGGATCGATATAAGGTGGAATACTATCCAGTTTCTGGAGGGAAACGTCAAGAAGTGAGTAGGAACACCAACTTAC	COL12A1	COL12A1_e22	ENSE00002302170	COL12A1_e22	ENSE00002302170	∆3nt	∆3nt	Intron down	74.4971971963475	73.1552137677103	-1.34198342863719	35.9504132231405	48.8636363636364	76.5494137353434	0.0	-0.0546	-0.0041893423	-0.0338530093431472	0.0061690807342529	-0.01591491	3.582239e-05	0.00390625	0.015625
COL12A1_e22_T226A	T226A	ATGTCATTTCAAATATTGTCACCTTTCTACAATAATGAGAAAAGTGTATACCCTTTATTTCCATGTGTAGGTGATTTGGAAGCACCTTCTAACTTAGTTATTTCTGAGCGAACCCATCGTTCTTTTAGAGTGAGCTGGACACCACCTTCTGACAGTGTGGATCGATATAAGGTGGAATACTATCCAGTTTCTGGAGGGAAACGTCAAGAAGTGAGTAGGAACACCAATAACTTAC	COL12A1	COL12A1_e22	ENSE00002302170	COL12A1_e22	ENSE00002302170	A	sub	Intron down	74.4971971963475	75.807529694145	1.31033249779751	40.4921700223714	39.2405063291139	76.5652951699464	0.0	-0.028979868	-0.0021124482	-0.0243580490350723	-0.0062637329101562	-0.013618186	-0.00016728044	0.0	0.013671875
COL12A1_e22_del226to226	del226to226	ATGTCATTTCAAATATTGTCACCTTTCTACAATAATGAGAAAAGTGTATACCCTTTATTTCCATGTGTAGGTGATTTGGAAGCACCTTCTAACTTAGTTATTTCTGAGCGAACCCATCGTTCTTTTAGAGTGAGCTGGACACCACCTTCTGACAGTGTGGATCGATATAAGGTGGAATACTATCCAGTTTCTGGAGGGAAACGTCAAGAAGTGAGTAGGAACACCATAACTTAC	COL12A1	COL12A1_e22	ENSE00002302170	COL12A1_e22	ENSE00002302170	∆1nt	∆1nt	Intron down	74.4971971963475	73.9118523599993	-0.585344836348201	37.037037037037	50.0	75.3164556962025	0.0	-0.026119113	0.0002720356	-0.0003516972064971	0.0019979178905487	0.002029255	-0.00026127696	0.001953125	0.048828125
COL12A1_e22_T226C	T226C	ATGTCATTTCAAATATTGTCACCTTTCTACAATAATGAGAAAAGTGTATACCCTTTATTTCCATGTGTAGGTGATTTGGAAGCACCTTCTAACTTAGTTATTTCTGAGCGAACCCATCGTTCTTTTAGAGTGAGCTGGACACCACCTTCTGACAGTGTGGATCGATATAAGGTGGAATACTATCCAGTTTCTGGAGGGAAACGTCAAGAAGTGAGTAGGAACACCCATAACTTAC	COL12A1	COL12A1_e22	ENSE00002302170	COL12A1_e22	ENSE00002302170	C	sub	Intron down	74.4971971963475	74.6289412551914	0.131744058843908	37.5565610859729	57.1428571428572	78.1376518218624	0.0	-0.019436479	-0.0005174875	-0.0101519227027893	-0.0019306540489196	0.0018180311	-0.00024273992	0.0	0.005859375
COL12A1_e22_T226G	T226G	ATGTCATTTCAAATATTGTCACCTTTCTACAATAATGAGAAAAGTGTATACCCTTTATTTCCATGTGTAGGTGATTTGGAAGCACCTTCTAACTTAGTTATTTCTGAGCGAACCCATCGTTCTTTTAGAGTGAGCTGGACACCACCTTCTGACAGTGTGGATCGATATAAGGTGGAATACTATCCAGTTTCTGGAGGGAAACGTCAAGAAGTGAGTAGGAACACCGATAACTTAC	COL12A1	COL12A1_e22	ENSE00002302170	COL12A1_e22	ENSE00002302170	G	sub	Intron down	74.4971971963475	73.4130725748719	-1.0841246214756	36.6336633663366	41.3793103448276	72.5856697819315	0.0	-0.021200687	-0.002275169	-0.0121374130249023	-0.0030151307582855	-0.017692223	-0.00024789572	0.0	0.00390625
COL12A1_e22_T228A	T228A	ATGTCATTTCAAATATTGTCACCTTTCTACAATAATGAGAAAAGTGTATACCCTTTATTTCCATGTGTAGGTGATTTGGAAGCACCTTCTAACTTAGTTATTTCTGAGCGAACCCATCGTTCTTTTAGAGTGAGCTGGACACCACCTTCTGACAGTGTGGATCGATATAAGGTGGAATACTATCCAGTTTCTGGAGGGAAACGTCAAGAAGTGAGTAGGAACACCTAAAACTTAC	COL12A1	COL12A1_e22	ENSE00002302170	COL12A1_e22	ENSE00002302170	A	sub	Intron down	74.4971971963475	75.8868529730932	1.3896557767457	39.7941680960549	55.4347826086957	73.7864077669903	0.0	-0.018568903	0.0010632575	-0.0110311135649681	0.0021860003471374	-0.010696739	-0.000361979	0.0	0.0048828125
COL12A1_e22_del228to228	del228to228	ATGTCATTTCAAATATTGTCACCTTTCTACAATAATGAGAAAAGTGTATACCCTTTATTTCCATGTGTAGGTGATTTGGAAGCACCTTCTAACTTAGTTATTTCTGAGCGAACCCATCGTTCTTTTAGAGTGAGCTGGACACCACCTTCTGACAGTGTGGATCGATATAAGGTGGAATACTATCCAGTTTCTGGAGGGAAACGTCAAGAAGTGAGTAGGAACACCTAAACTTAC	COL12A1	COL12A1_e22	ENSE00002302170	COL12A1_e22	ENSE00002302170	∆1nt	∆1nt	Intron down	74.4971971963475	74.4749103553253	-0.022286841022201	38.1401617250674	47.9338842975207	75.5529685681024	0.0	-0.0062948763	0.0009595752	0.0040983110666275	0.0013062357902526	-0.0061496943	-0.0006068349	0.001953125	0.0302734375
COL12A1_e22_del228to233	del228to233	ATGTCATTTCAAATATTGTCACCTTTCTACAATAATGAGAAAAGTGTATACCCTTTATTTCCATGTGTAGGTGATTTGGAAGCACCTTCTAACTTAGTTATTTCTGAGCGAACCCATCGTTCTTTTAGAGTGAGCTGGACACCACCTTCTGACAGTGTGGATCGATATAAGGTGGAATACTATCCAGTTTCTGGAGGGAAACGTCAAGAAGTGAGTAGGAACACCTAAC	COL12A1	COL12A1_e22	ENSE00002302170	COL12A1_e22	ENSE00002302170	∆6nt	∆6nt	Intron down	74.4971971963475	73.2967021547872	-1.2004950415603	36.3265306122449	42.4242424242424	75.0	0.0	-0.033732772	-0.000893265	0.0014960765838623	-0.0038003027439117	-0.026308	-0.0011694133	0.001953125	0.021484375
COL12A1_e22_T228C	T228C	ATGTCATTTCAAATATTGTCACCTTTCTACAATAATGAGAAAAGTGTATACCCTTTATTTCCATGTGTAGGTGATTTGGAAGCACCTTCTAACTTAGTTATTTCTGAGCGAACCCATCGTTCTTTTAGAGTGAGCTGGACACCACCTTCTGACAGTGTGGATCGATATAAGGTGGAATACTATCCAGTTTCTGGAGGGAAACGTCAAGAAGTGAGTAGGAACACCTACAACTTAC	COL12A1	COL12A1_e22	ENSE00002302170	COL12A1_e22	ENSE00002302170	C	sub	Intron down	74.4971971963475	76.9050475924592	2.4078503961117	41.9753086419753	44.3181818181818	75.0352609308886	0.0	-0.052364707	-0.003987789	-0.0314788967370986	-0.0052310824394226	-0.0245305	-0.000108122826	0.0	-0.0029296875
COL12A1_e22_del227to229	del227to229	ATGTCATTTCAAATATTGTCACCTTTCTACAATAATGAGAAAAGTGTATACCCTTTATTTCCATGTGTAGGTGATTTGGAAGCACCTTCTAACTTAGTTATTTCTGAGCGAACCCATCGTTCTTTTAGAGTGAGCTGGACACCACCTTCTGACAGTGTGGATCGATATAAGGTGGAATACTATCCAGTTTCTGGAGGGAAACGTCAAGAAGTGAGTAGGAACACCTACTTAC	COL12A1	COL12A1_e22	ENSE00002302170	COL12A1_e22	ENSE00002302170	∆3nt	∆3nt	Intron down	74.4971971963475	67.5119445276857	-6.9852526686618	29.9242424242424	31.8965517241379	64.367816091954	0.0	-0.022900969	-0.0019086003	-0.010835513472557	0.0111061930656433	0.0051805675	0.00080883503	0.00390625	0.021484375
COL12A1_e22_T228G	T228G	ATGTCATTTCAAATATTGTCACCTTTCTACAATAATGAGAAAAGTGTATACCCTTTATTTCCATGTGTAGGTGATTTGGAAGCACCTTCTAACTTAGTTATTTCTGAGCGAACCCATCGTTCTTTTAGAGTGAGCTGGACACCACCTTCTGACAGTGTGGATCGATATAAGGTGGAATACTATCCAGTTTCTGGAGGGAAACGTCAAGAAGTGAGTAGGAACACCTAGAACTTAC	COL12A1	COL12A1_e22	ENSE00002302170	COL12A1_e22	ENSE00002302170	G	sub	Intron down	74.4971971963475	70.687978899341	-3.8092182970065	33.4328358208955	34.8484848484849	73.490813648294	0.0	-0.028405637	-0.0008928776	-0.0215397924184799	-0.0038754940032958	-0.008423105	-0.00022727251	0.0	-0.0048828125
COL12A1_e22_del230to235	del230to235	ATGTCATTTCAAATATTGTCACCTTTCTACAATAATGAGAAAAGTGTATACCCTTTATTTCCATGTGTAGGTGATTTGGAAGCACCTTCTAACTTAGTTATTTCTGAGCGAACCCATCGTTCTTTTAGAGTGAGCTGGACACCACCTTCTGACAGTGTGGATCGATATAAGGTGGAATACTATCCAGTTTCTGGAGGGAAACGTCAAGAAGTGAGTAGGAACACCTATA	COL12A1	COL12A1_e22	ENSE00002302170	COL12A1_e22	ENSE00002302170	∆6nt	∆6nt	Intron down	74.4971971963475	74.1580954790907	-0.339101717256796	37.5384615384615	50.5376344086022	71.6911764705882	0.0	-0.010594368	-0.0012446046	0.005321055650711	-0.0024444162845611	-0.021303564	-0.00033473969	0.001953125	0.029296875
COL12A1_e22_del231to233	del231to233	ATGTCATTTCAAATATTGTCACCTTTCTACAATAATGAGAAAAGTGTATACCCTTTATTTCCATGTGTAGGTGATTTGGAAGCACCTTCTAACTTAGTTATTTCTGAGCGAACCCATCGTTCTTTTAGAGTGAGCTGGACACCACCTTCTGACAGTGTGGATCGATATAAGGTGGAATACTATCCAGTTTCTGGAGGGAAACGTCAAGAAGTGAGTAGGAACACCTATAAAC	COL12A1	COL12A1_e22	ENSE00002302170	COL12A1_e22	ENSE00002302170	∆3nt	∆3nt	Intron down	74.4971971963475	74.1235051353849	-0.373692060962594	38.0804953560372	36.7647058823529	74.9419953596288	0.0	-0.021808475	-0.003410697	-0.0224698185920715	0.0073218643665313	0.007845759	0.00094395876	0.00390625	0.0009765625
COL12A1_e22_C231A	C231A	ATGTCATTTCAAATATTGTCACCTTTCTACAATAATGAGAAAAGTGTATACCCTTTATTTCCATGTGTAGGTGATTTGGAAGCACCTTCTAACTTAGTTATTTCTGAGCGAACCCATCGTTCTTTTAGAGTGAGCTGGACACCACCTTCTGACAGTGTGGATCGATATAAGGTGGAATACTATCCAGTTTCTGGAGGGAAACGTCAAGAAGTGAGTAGGAACACCTATAAATTAC	COL12A1	COL12A1_e22	ENSE00002302170	COL12A1_e22	ENSE00002302170	A	sub	Intron down	74.4971971963475	73.4816846739787	-1.0155125223688	35.84229390681	52.3809523809524	75.796178343949	0.0	-0.011215091	-0.00040221214	-0.0074405372142791	-0.00070121884346	-0.014106527	6.386638e-05	0.0	0.009765625
COL12A1_e22_T232A	T232A	ATGTCATTTCAAATATTGTCACCTTTCTACAATAATGAGAAAAGTGTATACCCTTTATTTCCATGTGTAGGTGATTTGGAAGCACCTTCTAACTTAGTTATTTCTGAGCGAACCCATCGTTCTTTTAGAGTGAGCTGGACACCACCTTCTGACAGTGTGGATCGATATAAGGTGGAATACTATCCAGTTTCTGGAGGGAAACGTCAAGAAGTGAGTAGGAACACCTATAACATAC	COL12A1	COL12A1_e22	ENSE00002302170	COL12A1_e22	ENSE00002302170	A	sub	Intron down	74.4971971963475	73.241931698524	-1.2552654978235	36.1757105943153	46.4285714285714	74.2081447963801	0.0	-0.023617089	-0.0023608506	-0.0129544585943222	-0.0022194981575012	-0.008099467	-0.00010749698	0.0	-0.01171875
COL12A1_e22_del232to234	del232to234	ATGTCATTTCAAATATTGTCACCTTTCTACAATAATGAGAAAAGTGTATACCCTTTATTTCCATGTGTAGGTGATTTGGAAGCACCTTCTAACTTAGTTATTTCTGAGCGAACCCATCGTTCTTTTAGAGTGAGCTGGACACCACCTTCTGACAGTGTGGATCGATATAAGGTGGAATACTATCCAGTTTCTGGAGGGAAACGTCAAGAAGTGAGTAGGAACACCTATAACC	COL12A1	COL12A1_e22	ENSE00002302170	COL12A1_e22	ENSE00002302170	∆3nt	∆3nt	Intron down	74.4971971963475	71.1289997575214	-3.36819743882609	33.7931034482759	38.6666666666667	78.2426778242678	0.0	-0.014305949	-0.0025693178	-0.0186392962932586	0.0089146494865417	0.008131638	0.0003759563	0.001953125	-0.02197265625
COL12A1_e22_T232C	T232C	ATGTCATTTCAAATATTGTCACCTTTCTACAATAATGAGAAAAGTGTATACCCTTTATTTCCATGTGTAGGTGATTTGGAAGCACCTTCTAACTTAGTTATTTCTGAGCGAACCCATCGTTCTTTTAGAGTGAGCTGGACACCACCTTCTGACAGTGTGGATCGATATAAGGTGGAATACTATCCAGTTTCTGGAGGGAAACGTCAAGAAGTGAGTAGGAACACCTATAACCTAC	COL12A1	COL12A1_e22	ENSE00002302170	COL12A1_e22	ENSE00002302170	C	sub	Intron down	74.4971971963475	74.8486464547973	0.351449258449799	39.2953929539295	35.0877192982456	73.1934731934732	0.0	-0.034267575	-0.0027849376	-0.0117228478193283	-0.0030755698680877	0.012924537	-0.0005585551	0.0	-0.0263671875
COL12A1_e22_T232G	T232G	ATGTCATTTCAAATATTGTCACCTTTCTACAATAATGAGAAAAGTGTATACCCTTTATTTCCATGTGTAGGTGATTTGGAAGCACCTTCTAACTTAGTTATTTCTGAGCGAACCCATCGTTCTTTTAGAGTGAGCTGGACACCACCTTCTGACAGTGTGGATCGATATAAGGTGGAATACTATCCAGTTTCTGGAGGGAAACGTCAAGAAGTGAGTAGGAACACCTATAACGTAC	COL12A1	COL12A1_e22	ENSE00002302170	COL12A1_e22	ENSE00002302170	G	sub	Intron down	74.4971971963475	71.3913428742113	-3.10585432213619	34.0816326530612	40.9638554216868	71.0622710622711	0.0	-0.032430857	-0.002209872	-0.0086686611175537	0.0011320114135742	0.03357555	-8.738041e-05	-0.001953125	-0.01806640625
COL12A1_e22_del233to235	del233to235	ATGTCATTTCAAATATTGTCACCTTTCTACAATAATGAGAAAAGTGTATACCCTTTATTTCCATGTGTAGGTGATTTGGAAGCACCTTCTAACTTAGTTATTTCTGAGCGAACCCATCGTTCTTTTAGAGTGAGCTGGACACCACCTTCTGACAGTGTGGATCGATATAAGGTGGAATACTATCCAGTTTCTGGAGGGAAACGTCAAGAAGTGAGTAGGAACACCTATAACT	COL12A1	COL12A1_e22	ENSE00002302170	COL12A1_e22	ENSE00002302170	∆3nt	∆3nt	Intron down	74.4971971963475	74.6084392914728	0.111242095125297	38.5245901639344	40.5405405405405	75.2212389380531	0.0	0.008299559	-0.0004145503	-0.0166197568178176	0.0076594352722167	-0.019332856	0.0005771816	0.00390625	-0.0029296875
COL12A1_e22_T233A	T233A	ATGTCATTTCAAATATTGTCACCTTTCTACAATAATGAGAAAAGTGTATACCCTTTATTTCCATGTGTAGGTGATTTGGAAGCACCTTCTAACTTAGTTATTTCTGAGCGAACCCATCGTTCTTTTAGAGTGAGCTGGACACCACCTTCTGACAGTGTGGATCGATATAAGGTGGAATACTATCCAGTTTCTGGAGGGAAACGTCAAGAAGTGAGTAGGAACACCTATAACTAAC	COL12A1	COL12A1_e22	ENSE00002302170	COL12A1_e22	ENSE00002302170	A	sub	Intron down	74.4971971963475	69.4986419837932	-4.9985552125543	31.2796208530806	38.8888888888889	74.3961352657005	0.0	-0.020444661	0.0007173717	-0.0122388005256652	-0.0022588074207305	-0.015721217	-0.00045904517	0.0	-0.0166015625
COL12A1_e22_del232to232	del232to232	ATGTCATTTCAAATATTGTCACCTTTCTACAATAATGAGAAAAGTGTATACCCTTTATTTCCATGTGTAGGTGATTTGGAAGCACCTTCTAACTTAGTTATTTCTGAGCGAACCCATCGTTCTTTTAGAGTGAGCTGGACACCACCTTCTGACAGTGTGGATCGATATAAGGTGGAATACTATCCAGTTTCTGGAGGGAAACGTCAAGAAGTGAGTAGGAACACCTATAACTAC	COL12A1	COL12A1_e22	ENSE00002302170	COL12A1_e22	ENSE00002302170	∆1nt	∆1nt	Intron down	74.4971971963475	75.0265411396225	0.529343943275007	39.1304347826087	43.2098765432099	75.1428571428571	0.0	-0.040295005	-0.0017656088	-0.0105782002210617	-0.0008406043052673	-0.022931725	-0.00072571635	0.0	0.0107421875
COL12A1_e22_T233C	T233C	ATGTCATTTCAAATATTGTCACCTTTCTACAATAATGAGAAAAGTGTATACCCTTTATTTCCATGTGTAGGTGATTTGGAAGCACCTTCTAACTTAGTTATTTCTGAGCGAACCCATCGTTCTTTTAGAGTGAGCTGGACACCACCTTCTGACAGTGTGGATCGATATAAGGTGGAATACTATCCAGTTTCTGGAGGGAAACGTCAAGAAGTGAGTAGGAACACCTATAACTCAC	COL12A1	COL12A1_e22	ENSE00002302170	COL12A1_e22	ENSE00002302170	C	sub	Intron down	74.4971971963475	74.2858175539541	-0.211379642393394	38.1944444444444	40.7692307692308	72.1311475409836	0.0	-0.04438278	-0.0020878315	-0.0214329957962036	-0.0039153397083282	-0.015873343	-0.0004003346	0.0	-0.02685546875
COL12A1_e22_T233G	T233G	ATGTCATTTCAAATATTGTCACCTTTCTACAATAATGAGAAAAGTGTATACCCTTTATTTCCATGTGTAGGTGATTTGGAAGCACCTTCTAACTTAGTTATTTCTGAGCGAACCCATCGTTCTTTTAGAGTGAGCTGGACACCACCTTCTGACAGTGTGGATCGATATAAGGTGGAATACTATCCAGTTTCTGGAGGGAAACGTCAAGAAGTGAGTAGGAACACCTATAACTGAC	COL12A1	COL12A1_e22	ENSE00002302170	COL12A1_e22	ENSE00002302170	G	sub	Intron down	74.4971971963475	73.8927139601931	-0.604483236154396	36.6666666666667	45.0980392156863	75.531914893617	0.0	-0.048685372	-0.0031270385	-0.024307832121849	-0.0034101009368896	-0.040794805	-0.001187861	0.0	-0.0263671875
COL12A1_e22_del235to235	del235to235	ATGTCATTTCAAATATTGTCACCTTTCTACAATAATGAGAAAAGTGTATACCCTTTATTTCCATGTGTAGGTGATTTGGAAGCACCTTCTAACTTAGTTATTTCTGAGCGAACCCATCGTTCTTTTAGAGTGAGCTGGACACCACCTTCTGACAGTGTGGATCGATATAAGGTGGAATACTATCCAGTTTCTGGAGGGAAACGTCAAGAAGTGAGTAGGAACACCTATAACTTA	COL12A1	COL12A1_e22	ENSE00002302170	COL12A1_e22	ENSE00002302170	∆1nt	∆1nt	Intron down	74.4971971963475	79.6698415330728	5.17264433672531	45.6896551724138	57.5757575757576	77.319587628866	0.0	0.0058406293	0.0015344024	0.0052880346775054	0.0009029805660247	-0.002296999	-6.335974e-05	0.001953125	0.033203125
COL12A1_e22_C235A	C235A	ATGTCATTTCAAATATTGTCACCTTTCTACAATAATGAGAAAAGTGTATACCCTTTATTTCCATGTGTAGGTGATTTGGAAGCACCTTCTAACTTAGTTATTTCTGAGCGAACCCATCGTTCTTTTAGAGTGAGCTGGACACCACCTTCTGACAGTGTGGATCGATATAAGGTGGAATACTATCCAGTTTCTGGAGGGAAACGTCAAGAAGTGAGTAGGAACACCTATAACTTAA	COL12A1	COL12A1_e22	ENSE00002302170	COL12A1_e22	ENSE00002302170	A	sub	Intron down	74.4971971963475	67.4149184229608	-7.0822787733867	29.4117647058824	0.0	71.4285714285714	0.0	0.024785072	0.00075772405	0.0158511102199554	2.5957822799682617e-05	0.011708781	0.00013199449	0.0	-0.001953125
COL12A1_e22_C235G	C235G	ATGTCATTTCAAATATTGTCACCTTTCTACAATAATGAGAAAAGTGTATACCCTTTATTTCCATGTGTAGGTGATTTGGAAGCACCTTCTAACTTAGTTATTTCTGAGCGAACCCATCGTTCTTTTAGAGTGAGCTGGACACCACCTTCTGACAGTGTGGATCGATATAAGGTGGAATACTATCCAGTTTCTGGAGGGAAACGTCAAGAAGTGAGTAGGAACACCTATAACTTAG	COL12A1	COL12A1_e22	ENSE00002302170	COL12A1_e22	ENSE00002302170	G	sub	Intron down	74.4971971963475	72.6921122542451	-1.8050849421024	35.1612903225807	47.8260869565218	73.3333333333333	0.0	0.009868741	-0.0007523	0.0115446299314498	2.6345252990722656e-05	-0.015451908	-0.00012937188	0.001953125	-0.0107421875
COL12A1_e22_C235T	C235T	ATGTCATTTCAAATATTGTCACCTTTCTACAATAATGAGAAAAGTGTATACCCTTTATTTCCATGTGTAGGTGATTTGGAAGCACCTTCTAACTTAGTTATTTCTGAGCGAACCCATCGTTCTTTTAGAGTGAGCTGGACACCACCTTCTGACAGTGTGGATCGATATAAGGTGGAATACTATCCAGTTTCTGGAGGGAAACGTCAAGAAGTGAGTAGGAACACCTATAACTTAT	COL12A1	COL12A1_e22	ENSE00002302170	COL12A1_e22	ENSE00002302170	U	sub	Intron down	74.4971971963475	77.4516070616344	2.9544098652869	42.0289855072464	54.3859649122807	78.3582089552239	0.0	0.032499194	0.0015954077	0.011257067322731	0.0017120242118835	-0.011135668	-0.00021746755	0.0	-0.0029296875
COL12A1_e22_del234to234	del234to234	ATGTCATTTCAAATATTGTCACCTTTCTACAATAATGAGAAAAGTGTATACCCTTTATTTCCATGTGTAGGTGATTTGGAAGCACCTTCTAACTTAGTTATTTCTGAGCGAACCCATCGTTCTTTTAGAGTGAGCTGGACACCACCTTCTGACAGTGTGGATCGATATAAGGTGGAATACTATCCAGTTTCTGGAGGGAAACGTCAAGAAGTGAGTAGGAACACCTATAACTTC	COL12A1	COL12A1_e22	ENSE00002302170	COL12A1_e22	ENSE00002302170	∆1nt	∆1nt	Intron down	74.4971971963475	69.5998974404934	-4.8972997558541	32.2884012539185	31.6666666666667	73.4104046242775	0.0	-0.030094832	-0.0004918277	-0.0071120411157608	-0.0014971792697906	-0.017333075	-0.0003771782	0.0	0.015625
COL12A1_e22_A234C	A234C	ATGTCATTTCAAATATTGTCACCTTTCTACAATAATGAGAAAAGTGTATACCCTTTATTTCCATGTGTAGGTGATTTGGAAGCACCTTCTAACTTAGTTATTTCTGAGCGAACCCATCGTTCTTTTAGAGTGAGCTGGACACCACCTTCTGACAGTGTGGATCGATATAAGGTGGAATACTATCCAGTTTCTGGAGGGAAACGTCAAGAAGTGAGTAGGAACACCTATAACTTCC	COL12A1	COL12A1_e22	ENSE00002302170	COL12A1_e22	ENSE00002302170	C	sub	Intron down	74.4971971963475	74.8299612593954	0.332764063047908	38.4428223844282	48.2142857142857	73.1501057082453	0.0	-0.019588143	-0.0014453828	0.0015565007925033	-0.0033074617385864	0.0052306205	-0.00035893917	-0.001953125	-0.029296875
COL12A1_e22_A234G	A234G	ATGTCATTTCAAATATTGTCACCTTTCTACAATAATGAGAAAAGTGTATACCCTTTATTTCCATGTGTAGGTGATTTGGAAGCACCTTCTAACTTAGTTATTTCTGAGCGAACCCATCGTTCTTTTAGAGTGAGCTGGACACCACCTTCTGACAGTGTGGATCGATATAAGGTGGAATACTATCCAGTTTCTGGAGGGAAACGTCAAGAAGTGAGTAGGAACACCTATAACTTGC	COL12A1	COL12A1_e22	ENSE00002302170	COL12A1_e22	ENSE00002302170	G	sub	Intron down	74.4971971963475	74.8571366801859	0.359939483838401	38.7622149837134	45.1327433628319	74.6922024623803	0.0	-0.013119996	-0.001055181	0.0010971575975418	-0.0016047060489654	0.0052760392	-0.00019350648	0.0	-0.02001953125
COL12A1_e22_A234T	A234T	ATGTCATTTCAAATATTGTCACCTTTCTACAATAATGAGAAAAGTGTATACCCTTTATTTCCATGTGTAGGTGATTTGGAAGCACCTTCTAACTTAGTTATTTCTGAGCGAACCCATCGTTCTTTTAGAGTGAGCTGGACACCACCTTCTGACAGTGTGGATCGATATAAGGTGGAATACTATCCAGTTTCTGGAGGGAAACGTCAAGAAGTGAGTAGGAACACCTATAACTTTC	COL12A1	COL12A1_e22	ENSE00002302170	COL12A1_e22	ENSE00002302170	U	sub	Intron down	74.4971971963475	77.7183018737656	3.22110467741811	42.9657794676806	46.2962962962963	78.1758957654723	0.0	-0.003458798	0.00039693713	0.0113462507724761	-0.0021776258945465	0.019410536	-4.3094158e-05	0.0	-0.01513671875
COL12A1_e22_C231G	C231G	ATGTCATTTCAAATATTGTCACCTTTCTACAATAATGAGAAAAGTGTATACCCTTTATTTCCATGTGTAGGTGATTTGGAAGCACCTTCTAACTTAGTTATTTCTGAGCGAACCCATCGTTCTTTTAGAGTGAGCTGGACACCACCTTCTGACAGTGTGGATCGATATAAGGTGGAATACTATCCAGTTTCTGGAGGGAAACGTCAAGAAGTGAGTAGGAACACCTATAAGTTAC	COL12A1	COL12A1_e22	ENSE00002302170	COL12A1_e22	ENSE00002302170	G	sub	Intron down	74.4971971963475	71.7291464128845	-2.76805078346299	34.0852130325815	46.3768115942029	67.032967032967	0.0	-0.014110714	-0.00085502863	0.0025083422660827	0.0032606720924377	0.0022193193	-0.0002411604	0.0	-0.001953125
COL12A1_e22_del231to231	del231to231	ATGTCATTTCAAATATTGTCACCTTTCTACAATAATGAGAAAAGTGTATACCCTTTATTTCCATGTGTAGGTGATTTGGAAGCACCTTCTAACTTAGTTATTTCTGAGCGAACCCATCGTTCTTTTAGAGTGAGCTGGACACCACCTTCTGACAGTGTGGATCGATATAAGGTGGAATACTATCCAGTTTCTGGAGGGAAACGTCAAGAAGTGAGTAGGAACACCTATAATTAC	COL12A1	COL12A1_e22	ENSE00002302170	COL12A1_e22	ENSE00002302170	∆1nt	∆1nt	Intron down	74.4971971963475	75.3814784988603	0.884281302512802	39.2361111111111	51.1363636363636	74.8447204968944	0.0	-0.010060221	0.00036233664	-0.0007816553115844	-2.539157867431641e-05	0.007940799	-0.00015178323	0.001953125	0.041015625
COL12A1_e22_C231T	C231T	ATGTCATTTCAAATATTGTCACCTTTCTACAATAATGAGAAAAGTGTATACCCTTTATTTCCATGTGTAGGTGATTTGGAAGCACCTTCTAACTTAGTTATTTCTGAGCGAACCCATCGTTCTTTTAGAGTGAGCTGGACACCACCTTCTGACAGTGTGGATCGATATAAGGTGGAATACTATCCAGTTTCTGGAGGGAAACGTCAAGAAGTGAGTAGGAACACCTATAATTTAC	COL12A1	COL12A1_e22	ENSE00002302170	COL12A1_e22	ENSE00002302170	U	sub	Intron down	74.4971971963475	75.8984061136752	1.4012089173277	40.1561144839549	55.2486187845304	78.2831988261189	0.0	0.014491737	0.0011937618	0.005825825035572	0.0012620985507965	-0.0067639947	-0.00010743737	0.0	0.00390625
COL12A1_e22_A230C	A230C	ATGTCATTTCAAATATTGTCACCTTTCTACAATAATGAGAAAAGTGTATACCCTTTATTTCCATGTGTAGGTGATTTGGAAGCACCTTCTAACTTAGTTATTTCTGAGCGAACCCATCGTTCTTTTAGAGTGAGCTGGACACCACCTTCTGACAGTGTGGATCGATATAAGGTGGAATACTATCCAGTTTCTGGAGGGAAACGTCAAGAAGTGAGTAGGAACACCTATACCTTAC	COL12A1	COL12A1_e22	ENSE00002302170	COL12A1_e22	ENSE00002302170	C	sub	Intron down	74.4971971963475	75.1109572836989	0.6137600873514	38.8888888888889	48.1481481481482	72.7659574468085	0.0	-0.0074519813	-0.00022375584	0.0154928416013717	0.0035409927368164	0.012259737	0.00030568242	-0.001953125	-0.01171875
COL12A1_e22_del229to229	del229to229	ATGTCATTTCAAATATTGTCACCTTTCTACAATAATGAGAAAAGTGTATACCCTTTATTTCCATGTGTAGGTGATTTGGAAGCACCTTCTAACTTAGTTATTTCTGAGCGAACCCATCGTTCTTTTAGAGTGAGCTGGACACCACCTTCTGACAGTGTGGATCGATATAAGGTGGAATACTATCCAGTTTCTGGAGGGAAACGTCAAGAAGTGAGTAGGAACACCTATACTTAC	COL12A1	COL12A1_e22	ENSE00002302170	COL12A1_e22	ENSE00002302170	∆1nt	∆1nt	Intron down	74.4971971963475	78.3843291013007	3.8871319049532	43.359375	57.1428571428572	77.6173285198556	0.0	-0.001745969	0.0006687641	0.0091005712747573	0.0021158158779144	-0.0042885393	-3.3408403e-05	0.001953125	0.041015625
COL12A1_e22_A230G	A230G	ATGTCATTTCAAATATTGTCACCTTTCTACAATAATGAGAAAAGTGTATACCCTTTATTTCCATGTGTAGGTGATTTGGAAGCACCTTCTAACTTAGTTATTTCTGAGCGAACCCATCGTTCTTTTAGAGTGAGCTGGACACCACCTTCTGACAGTGTGGATCGATATAAGGTGGAATACTATCCAGTTTCTGGAGGGAAACGTCAAGAAGTGAGTAGGAACACCTATAGCTTAC	COL12A1	COL12A1_e22	ENSE00002302170	COL12A1_e22	ENSE00002302170	G	sub	Intron down	74.4971971963475	67.8001505119862	-6.6970466843613	30.2752293577982	29.6875	71.8266253869969	0.0	-0.04064825	-0.0027910173	0.0062871128320693	0.0031420588493347	-0.002113849	0.00039866567	0.0	-0.01416015625
COL12A1_e22_del230to232	del230to232	ATGTCATTTCAAATATTGTCACCTTTCTACAATAATGAGAAAAGTGTATACCCTTTATTTCCATGTGTAGGTGATTTGGAAGCACCTTCTAACTTAGTTATTTCTGAGCGAACCCATCGTTCTTTTAGAGTGAGCTGGACACCACCTTCTGACAGTGTGGATCGATATAAGGTGGAATACTATCCAGTTTCTGGAGGGAAACGTCAAGAAGTGAGTAGGAACACCTATATAC	COL12A1	COL12A1_e22	ENSE00002302170	COL12A1_e22	ENSE00002302170	∆3nt	∆3nt	Intron down	74.4971971963475	75.7694577168151	1.27226052046761	40.207972270364	43.75	76.0	0.0	-0.010378182	-0.0014047921	-0.0192325860261917	0.0103674530982971	0.011860535	0.00082552433	0.00390625	0.0048828125
COL12A1_e22_A230T	A230T	ATGTCATTTCAAATATTGTCACCTTTCTACAATAATGAGAAAAGTGTATACCCTTTATTTCCATGTGTAGGTGATTTGGAAGCACCTTCTAACTTAGTTATTTCTGAGCGAACCCATCGTTCTTTTAGAGTGAGCTGGACACCACCTTCTGACAGTGTGGATCGATATAAGGTGGAATACTATCCAGTTTCTGGAGGGAAACGTCAAGAAGTGAGTAGGAACACCTATATCTTAC	COL12A1	COL12A1_e22	ENSE00002302170	COL12A1_e22	ENSE00002302170	U	sub	Intron down	74.4971971963475	72.5791514428831	-1.91804575346439	35.2941176470588	47.2222222222222	74.6641074856046	0.0	0.016335428	0.00094515085	0.0103828608989715	0.0022626817226409	0.026064813	0.0002912879	0.0	-0.0078125
COL12A1_e22_del229to234	del229to234	ATGTCATTTCAAATATTGTCACCTTTCTACAATAATGAGAAAAGTGTATACCCTTTATTTCCATGTGTAGGTGATTTGGAAGCACCTTCTAACTTAGTTATTTCTGAGCGAACCCATCGTTCTTTTAGAGTGAGCTGGACACCACCTTCTGACAGTGTGGATCGATATAAGGTGGAATACTATCCAGTTTCTGGAGGGAAACGTCAAGAAGTGAGTAGGAACACCTATC	COL12A1	COL12A1_e22	ENSE00002302170	COL12A1_e22	ENSE00002302170	∆6nt	∆6nt	Intron down	74.4971971963475	72.8726006860231	-1.62459651032439	36.1581920903955	41.5254237288136	74.4274809160305	0.0	-0.03232637	-0.0018689334	-0.0030009746551513	-0.0032556354999542	-0.016202778	-0.0007222295	0.001953125	0.013671875
COL12A1_e22_A229C	A229C	ATGTCATTTCAAATATTGTCACCTTTCTACAATAATGAGAAAAGTGTATACCCTTTATTTCCATGTGTAGGTGATTTGGAAGCACCTTCTAACTTAGTTATTTCTGAGCGAACCCATCGTTCTTTTAGAGTGAGCTGGACACCACCTTCTGACAGTGTGGATCGATATAAGGTGGAATACTATCCAGTTTCTGGAGGGAAACGTCAAGAAGTGAGTAGGAACACCTATCACTTAC	COL12A1	COL12A1_e22	ENSE00002302170	COL12A1_e22	ENSE00002302170	C	sub	Intron down	74.4971971963475	72.0790482014719	-2.4181489948756	34.8914858096828	44.0	75.0783699059561	0.0	-0.012511045	0.00023767352	-0.0044212937355041	-0.0016334652900695	0.0030253232	-0.00040531158	0.0	-0.017578125
COL12A1_e22_A229G	A229G	ATGTCATTTCAAATATTGTCACCTTTCTACAATAATGAGAAAAGTGTATACCCTTTATTTCCATGTGTAGGTGATTTGGAAGCACCTTCTAACTTAGTTATTTCTGAGCGAACCCATCGTTCTTTTAGAGTGAGCTGGACACCACCTTCTGACAGTGTGGATCGATATAAGGTGGAATACTATCCAGTTTCTGGAGGGAAACGTCAAGAAGTGAGTAGGAACACCTATGACTTAC	COL12A1	COL12A1_e22	ENSE00002302170	COL12A1_e22	ENSE00002302170	G	sub	Intron down	74.4971971963475	75.7346607712264	1.23746357487891	39.8245614035088	49.1071428571429	78.1388478581979	0.0	-0.027261972	-0.0029833317	-0.0109841004014015	-0.0028784573078155	-0.0114468485	-0.00043722987	0.0	-0.029296875
COL12A1_e22_A229T	A229T	ATGTCATTTCAAATATTGTCACCTTTCTACAATAATGAGAAAAGTGTATACCCTTTATTTCCATGTGTAGGTGATTTGGAAGCACCTTCTAACTTAGTTATTTCTGAGCGAACCCATCGTTCTTTTAGAGTGAGCTGGACACCACCTTCTGACAGTGTGGATCGATATAAGGTGGAATACTATCCAGTTTCTGGAGGGAAACGTCAAGAAGTGAGTAGGAACACCTATTACTTAC	COL12A1	COL12A1_e22	ENSE00002302170	COL12A1_e22	ENSE00002302170	U	sub	Intron down	74.4971971963475	75.2355425803448	0.738345383997308	39.7022332506204	37.962962962963	78.804347826087	0.0	0.0066684186	0.000900954	0.014207050204277	0.0032510459423065	0.007840574	0.00016188622	0.001953125	0.009765625
COL12A1_e22_del229to231	del229to231	ATGTCATTTCAAATATTGTCACCTTTCTACAATAATGAGAAAAGTGTATACCCTTTATTTCCATGTGTAGGTGATTTGGAAGCACCTTCTAACTTAGTTATTTCTGAGCGAACCCATCGTTCTTTTAGAGTGAGCTGGACACCACCTTCTGACAGTGTGGATCGATATAAGGTGGAATACTATCCAGTTTCTGGAGGGAAACGTCAAGAAGTGAGTAGGAACACCTATTTAC	COL12A1	COL12A1_e22	ENSE00002302170	COL12A1_e22	ENSE00002302170	∆3nt	∆3nt	Intron down	74.4971971963475	76.4988188553678	2.0016216590203	41.3101604278075	45.6692913385827	74.7770700636943	0.0	0.003009349	0.00017520785	0.0010735914111137	0.011011004447937	0.010978788	0.00059226155	0.00390625	0.005859375
