## Supplementary Table 12 for "OpenSplice: the impact of half a million mutations on the alternative splicing of 600 human exons": supplementary_table_FINAL_PLOTTING_UNIVERSE_complete_case_unique_ntseq.tsv (part 80 of 302)

variant_id	variant_token	nt_seq	gene	exon_id	ensembl_exon_id	exon_id_archive	ensembl_exon_id_archive	mut	mut_type	region	wt_psi	psi	delta_psi	psi_r1	psi_r2	psi_r3	se_wt_psi	spliceai_minigene__spliceai_minigene_delta_mean	spliceai_genome__spliceai_genome_delta_mean	pangolin_minigene__pangolin_minigene_mean_delta_signed	pangolin_genome__pangolin_genome_mean_delta_signed	splicetransformer_minigene__splice_transformer_minigene_delta_mean	splicetransformer_genome__splice_transformer_genomic_delta_mean	alphagenome_genome__mean_delta_splice	alphagenome_minigene__alphagenome_minigene_delta_mean
COL12A1_e22_A227C	A227C	ATGTCATTTCAAATATTGTCACCTTTCTACAATAATGAGAAAAGTGTATACCCTTTATTTCCATGTGTAGGTGATTTGGAAGCACCTTCTAACTTAGTTATTTCTGAGCGAACCCATCGTTCTTTTAGAGTGAGCTGGACACCACCTTCTGACAGTGTGGATCGATATAAGGTGGAATACTATCCAGTTTCTGGAGGGAAACGTCAAGAAGTGAGTAGGAACACCTCTAACTTAC	COL12A1	COL12A1_e22	ENSE00002302170	COL12A1_e22	ENSE00002302170	C	sub	Intron down	74.4971971963475	74.0611666184584	-0.436030577889102	36.9168356997972	54.6511627906977	78.3557046979866	0.0	-0.014323413	1.3411045e-05	0.0024633109569549	0.00081068277359	0.009234861	-0.00021877885	0.0	-0.0126953125
COL12A1_e22_A227G	A227G	ATGTCATTTCAAATATTGTCACCTTTCTACAATAATGAGAAAAGTGTATACCCTTTATTTCCATGTGTAGGTGATTTGGAAGCACCTTCTAACTTAGTTATTTCTGAGCGAACCCATCGTTCTTTTAGAGTGAGCTGGACACCACCTTCTGACAGTGTGGATCGATATAAGGTGGAATACTATCCAGTTTCTGGAGGGAAACGTCAAGAAGTGAGTAGGAACACCTGTAACTTAC	COL12A1	COL12A1_e22	ENSE00002302170	COL12A1_e22	ENSE00002302170	G	sub	Intron down	74.4971971963475	73.9014143582767	-0.595782838070802	37.3853211009174	42.6666666666667	75.6818181818182	0.0	-0.0039247274	0.00013825297	0.001052513718605	0.0033746063709259	0.01783517	4.824996e-05	0.0	-0.01318359375
COL12A1_e22_del227to227	del227to227	ATGTCATTTCAAATATTGTCACCTTTCTACAATAATGAGAAAAGTGTATACCCTTTATTTCCATGTGTAGGTGATTTGGAAGCACCTTCTAACTTAGTTATTTCTGAGCGAACCCATCGTTCTTTTAGAGTGAGCTGGACACCACCTTCTGACAGTGTGGATCGATATAAGGTGGAATACTATCCAGTTTCTGGAGGGAAACGTCAAGAAGTGAGTAGGAACACCTTAACTTAC	COL12A1	COL12A1_e22	ENSE00002302170	COL12A1_e22	ENSE00002302170	∆1nt	∆1nt	Intron down	74.4971971963475	73.6360853533387	-0.8611118430088	36.3363363363363	50.0	71.5404699738904	0.0	0.0053003132	0.0012798607	0.0286672562360763	0.0034756660461425	0.022535414	3.0457973e-05	0.001953125	0.044921875
COL12A1_e22_del225to230	del225to230	ATGTCATTTCAAATATTGTCACCTTTCTACAATAATGAGAAAAGTGTATACCCTTTATTTCCATGTGTAGGTGATTTGGAAGCACCTTCTAACTTAGTTATTTCTGAGCGAACCCATCGTTCTTTTAGAGTGAGCTGGACACCACCTTCTGACAGTGTGGATCGATATAAGGTGGAATACTATCCAGTTTCTGGAGGGAAACGTCAAGAAGTGAGTAGGAACACCTTAC	COL12A1	COL12A1_e22	ENSE00002302170	COL12A1_e22	ENSE00002302170	∆6nt	∆6nt	Intron down	74.4971971963475	75.3396022577042	0.842405061356699	39.3305439330544	46.969696969697	76.0683760683761	0.0	-0.021849275	-0.0004903376	0.0083849430084228	0.00064417719841	-0.0030317456	-0.0011051893	0.001953125	0.04296875
COL12A1_e22_A227T	A227T	ATGTCATTTCAAATATTGTCACCTTTCTACAATAATGAGAAAAGTGTATACCCTTTATTTCCATGTGTAGGTGATTTGGAAGCACCTTCTAACTTAGTTATTTCTGAGCGAACCCATCGTTCTTTTAGAGTGAGCTGGACACCACCTTCTGACAGTGTGGATCGATATAAGGTGGAATACTATCCAGTTTCTGGAGGGAAACGTCAAGAAGTGAGTAGGAACACCTTTAACTTAC	COL12A1	COL12A1_e22	ENSE00002302170	COL12A1_e22	ENSE00002302170	U	sub	Intron down	74.4971971963475	76.8296569572142	2.3324597608667	41.1917098445596	52.3076923076923	79.3577981651376	0.0	0.026007682	0.0012302697	0.0278946161270141	0.0047998428344726	0.025542572	0.00018462539	0.0	0.009765625
COL12A1_e22_C225G	C225G	ATGTCATTTCAAATATTGTCACCTTTCTACAATAATGAGAAAAGTGTATACCCTTTATTTCCATGTGTAGGTGATTTGGAAGCACCTTCTAACTTAGTTATTTCTGAGCGAACCCATCGTTCTTTTAGAGTGAGCTGGACACCACCTTCTGACAGTGTGGATCGATATAAGGTGGAATACTATCCAGTTTCTGGAGGGAAACGTCAAGAAGTGAGTAGGAACACGTATAACTTAC	COL12A1	COL12A1_e22	ENSE00002302170	COL12A1_e22	ENSE00002302170	G	sub	Intron down	74.4971971963475	70.976856645591	-3.5203405507565	33.3333333333333	47.1910112359551	72.6429675425039	0.0	0.014220744	0.000941813	0.0069595426321029	0.0034847855567932	0.014013618	0.00043702126	0.0	0.01953125
COL12A1_e22_del225to227	del225to227	ATGTCATTTCAAATATTGTCACCTTTCTACAATAATGAGAAAAGTGTATACCCTTTATTTCCATGTGTAGGTGATTTGGAAGCACCTTCTAACTTAGTTATTTCTGAGCGAACCCATCGTTCTTTTAGAGTGAGCTGGACACCACCTTCTGACAGTGTGGATCGATATAAGGTGGAATACTATCCAGTTTCTGGAGGGAAACGTCAAGAAGTGAGTAGGAACACTAACTTAC	COL12A1	COL12A1_e22	ENSE00002302170	COL12A1_e22	ENSE00002302170	∆3nt	∆3nt	Intron down	74.4971971963475	76.1909152301542	1.6937180338067	40.8839779005525	43.298969072165	74.2574257425743	0.0	0.008473098	0.00046661496	0.0004648864269256	0.0094988346099853	0.0011346191	0.0004402697	0.00390625	0.0244140625
COL12A1_e22_del224to224	del224to224	ATGTCATTTCAAATATTGTCACCTTTCTACAATAATGAGAAAAGTGTATACCCTTTATTTCCATGTGTAGGTGATTTGGAAGCACCTTCTAACTTAGTTATTTCTGAGCGAACCCATCGTTCTTTTAGAGTGAGCTGGACACCACCTTCTGACAGTGTGGATCGATATAAGGTGGAATACTATCCAGTTTCTGGAGGGAAACGTCAAGAAGTGAGTAGGAACACTATAACTTAC	COL12A1	COL12A1_e22	ENSE00002302170	COL12A1_e22	ENSE00002302170	∆1nt	∆1nt	Intron down	74.4971971963475	72.7350684427258	-1.76212875362169	36.5671641791045	30.9090909090909	73.6666666666667	0.0	0.01405406	0.0017044246	0.0188521668314933	0.0039094686508178	0.017985955	2.9683113e-05	0.001953125	0.056640625
COL12A1_e22_C225T	C225T	ATGTCATTTCAAATATTGTCACCTTTCTACAATAATGAGAAAAGTGTATACCCTTTATTTCCATGTGTAGGTGATTTGGAAGCACCTTCTAACTTAGTTATTTCTGAGCGAACCCATCGTTCTTTTAGAGTGAGCTGGACACCACCTTCTGACAGTGTGGATCGATATAAGGTGGAATACTATCCAGTTTCTGGAGGGAAACGTCAAGAAGTGAGTAGGAACACTTATAACTTAC	COL12A1	COL12A1_e22	ENSE00002302170	COL12A1_e22	ENSE00002302170	U	sub	Intron down	74.4971971963475	75.2187312026619	0.721534006314406	39.1959798994975	44.3037974683544	76.0617760617761	0.0	0.042426914	0.0025762022	0.0223413407802581	0.0053136050701141	0.0070941746	0.00028938055	0.001953125	0.0283203125
COL12A1_e22_C224G	C224G	ATGTCATTTCAAATATTGTCACCTTTCTACAATAATGAGAAAAGTGTATACCCTTTATTTCCATGTGTAGGTGATTTGGAAGCACCTTCTAACTTAGTTATTTCTGAGCGAACCCATCGTTCTTTTAGAGTGAGCTGGACACCACCTTCTGACAGTGTGGATCGATATAAGGTGGAATACTATCCAGTTTCTGGAGGGAAACGTCAAGAAGTGAGTAGGAACAGCTATAACTTAC	COL12A1	COL12A1_e22	ENSE00002302170	COL12A1_e22	ENSE00002302170	G	sub	Intron down	74.4971971963475	75.0704613593154	0.573264162967901	38.5093167701863	50.0	72.9166666666667	0.0	-0.026768029	-0.0020271838	-0.0080223679542541	0.0018695890903472	-0.011373192	-5.00679e-06	0.001953125	0.0146484375
COL12A1_e22_C224T	C224T	ATGTCATTTCAAATATTGTCACCTTTCTACAATAATGAGAAAAGTGTATACCCTTTATTTCCATGTGTAGGTGATTTGGAAGCACCTTCTAACTTAGTTATTTCTGAGCGAACCCATCGTTCTTTTAGAGTGAGCTGGACACCACCTTCTGACAGTGTGGATCGATATAAGGTGGAATACTATCCAGTTTCTGGAGGGAAACGTCAAGAAGTGAGTAGGAACATCTATAACTTAC	COL12A1	COL12A1_e22	ENSE00002302170	COL12A1_e22	ENSE00002302170	U	sub	Intron down	74.4971971963475	76.6153873379089	2.1181901415614	40.625	52.3809523809524	75.8208955223881	0.0	0.015626758	0.000638783	0.0098637789487838	0.0014787912368774	-0.013511434	-0.00012162328	0.001953125	0.0166015625
COL12A1_e22_A223C	A223C	ATGTCATTTCAAATATTGTCACCTTTCTACAATAATGAGAAAAGTGTATACCCTTTATTTCCATGTGTAGGTGATTTGGAAGCACCTTCTAACTTAGTTATTTCTGAGCGAACCCATCGTTCTTTTAGAGTGAGCTGGACACCACCTTCTGACAGTGTGGATCGATATAAGGTGGAATACTATCCAGTTTCTGGAGGGAAACGTCAAGAAGTGAGTAGGAACCCCTATAACTTAC	COL12A1	COL12A1_e22	ENSE00002302170	COL12A1_e22	ENSE00002302170	C	sub	Intron down	74.4971971963475	74.6067303012659	0.109533104918402	38.1226053639847	48.4848484848485	75.5102040816327	0.0	0.027742118	0.0013878345	0.0292062163352966	0.0023668110370635	0.022876903	-9.226799e-05	0.0	-0.009765625
COL12A1_e22_del223to223	del223to223	ATGTCATTTCAAATATTGTCACCTTTCTACAATAATGAGAAAAGTGTATACCCTTTATTTCCATGTGTAGGTGATTTGGAAGCACCTTCTAACTTAGTTATTTCTGAGCGAACCCATCGTTCTTTTAGAGTGAGCTGGACACCACCTTCTGACAGTGTGGATCGATATAAGGTGGAATACTATCCAGTTTCTGGAGGGAAACGTCAAGAAGTGAGTAGGAACCCTATAACTTAC	COL12A1	COL12A1_e22	ENSE00002302170	COL12A1_e22	ENSE00002302170	∆1nt	∆1nt	Intron down	74.4971971963475	75.4366817680066	0.939484571659099	39.3762183235867	49.3150684931507	75.3899480069324	0.0	0.020505548	0.0020884275	0.0343172401189804	0.0066312849521636	0.030636713	0.00023671985	0.001953125	0.029296875
COL12A1_e22_A223G	A223G	ATGTCATTTCAAATATTGTCACCTTTCTACAATAATGAGAAAAGTGTATACCCTTTATTTCCATGTGTAGGTGATTTGGAAGCACCTTCTAACTTAGTTATTTCTGAGCGAACCCATCGTTCTTTTAGAGTGAGCTGGACACCACCTTCTGACAGTGTGGATCGATATAAGGTGGAATACTATCCAGTTTCTGGAGGGAAACGTCAAGAAGTGAGTAGGAACGCCTATAACTTAC	COL12A1	COL12A1_e22	ENSE00002302170	COL12A1_e22	ENSE00002302170	G	sub	Intron down	74.4971971963475	75.0417501324753	0.544552936127807	38.5046728971963	54.5454545454546	77.2649572649573	0.0	-0.0068460405	-0.0012242496	0.0073328763246536	-0.0002267956733703	0.014289379	-2.1398067e-05	-0.001953125	-0.009765625
COL12A1_e22_del222to224	del222to224	ATGTCATTTCAAATATTGTCACCTTTCTACAATAATGAGAAAAGTGTATACCCTTTATTTCCATGTGTAGGTGATTTGGAAGCACCTTCTAACTTAGTTATTTCTGAGCGAACCCATCGTTCTTTTAGAGTGAGCTGGACACCACCTTCTGACAGTGTGGATCGATATAAGGTGGAATACTATCCAGTTTCTGGAGGGAAACGTCAAGAAGTGAGTAGGAACTATAACTTAC	COL12A1	COL12A1_e22	ENSE00002302170	COL12A1_e22	ENSE00002302170	∆3nt	∆3nt	Intron down	74.4971971963475	80.27233506882	5.7751378724725	47.3429951690821	50.0	74.7211895910781	0.0	0.022185415	0.0012451112	0.0187859162688255	0.0121736228466033	0.010769412	0.0010499358	0.00390625	0.037109375
COL12A1_e22_A223T	A223T	ATGTCATTTCAAATATTGTCACCTTTCTACAATAATGAGAAAAGTGTATACCCTTTATTTCCATGTGTAGGTGATTTGGAAGCACCTTCTAACTTAGTTATTTCTGAGCGAACCCATCGTTCTTTTAGAGTGAGCTGGACACCACCTTCTGACAGTGTGGATCGATATAAGGTGGAATACTATCCAGTTTCTGGAGGGAAACGTCAAGAAGTGAGTAGGAACTCCTATAACTTAC	COL12A1	COL12A1_e22	ENSE00002302170	COL12A1_e22	ENSE00002302170	U	sub	Intron down	74.4971971963475	78.3766858850179	3.87948868867041	44.2048517520216	47.4576271186441	70.4444444444444	0.0	0.013984561	0.00091281533	0.0184246897697448	0.002396285533905	-0.0009699464	-5.2005053e-05	0.0	0.0
COL12A1_e22_C222G	C222G	ATGTCATTTCAAATATTGTCACCTTTCTACAATAATGAGAAAAGTGTATACCCTTTATTTCCATGTGTAGGTGATTTGGAAGCACCTTCTAACTTAGTTATTTCTGAGCGAACCCATCGTTCTTTTAGAGTGAGCTGGACACCACCTTCTGACAGTGTGGATCGATATAAGGTGGAATACTATCCAGTTTCTGGAGGGAAACGTCAAGAAGTGAGTAGGAAGACCTATAACTTAC	COL12A1	COL12A1_e22	ENSE00002302170	COL12A1_e22	ENSE00002302170	G	sub	Intron down	74.4971971963475	74.8520427733696	0.3548455770221	39.3939393939394	33.8983050847458	73.2009925558313	0.0	-0.023161322	-0.0012450218	-0.0139171406626701	-0.0017467439174652	-0.003128156	0.00019401312	0.0	0.0029296875
COL12A1_e22_del221to226	del221to226	ATGTCATTTCAAATATTGTCACCTTTCTACAATAATGAGAAAAGTGTATACCCTTTATTTCCATGTGTAGGTGATTTGGAAGCACCTTCTAACTTAGTTATTTCTGAGCGAACCCATCGTTCTTTTAGAGTGAGCTGGACACCACCTTCTGACAGTGTGGATCGATATAAGGTGGAATACTATCCAGTTTCTGGAGGGAAACGTCAAGAAGTGAGTAGGAATAACTTAC	COL12A1	COL12A1_e22	ENSE00002302170	COL12A1_e22	ENSE00002302170	∆6nt	∆6nt	Intron down	74.4971971963475	75.8637353591911	1.3665381628436	40.3389830508475	44.2105263157895	75.0367107195301	0.0	0.01702696	0.0015723109	0.0264065414667129	0.007832646369934	0.020257115	0.0001142323	0.00390625	0.083984375
COL12A1_e22_C222T	C222T	ATGTCATTTCAAATATTGTCACCTTTCTACAATAATGAGAAAAGTGTATACCCTTTATTTCCATGTGTAGGTGATTTGGAAGCACCTTCTAACTTAGTTATTTCTGAGCGAACCCATCGTTCTTTTAGAGTGAGCTGGACACCACCTTCTGACAGTGTGGATCGATATAAGGTGGAATACTATCCAGTTTCTGGAGGGAAACGTCAAGAAGTGAGTAGGAATACCTATAACTTAC	COL12A1	COL12A1_e22	ENSE00002302170	COL12A1_e22	ENSE00002302170	U	sub	Intron down	74.4971971963475	74.6869707898454	0.189773593497899	38.2695507487521	50.0	72.2304283604136	0.0	0.028212786	0.0016481876	0.019292876124382	0.0049338340759277	0.006972626	-0.0004721582	0.001953125	0.0205078125
COL12A1_e22_del220to220	del220to220	ATGTCATTTCAAATATTGTCACCTTTCTACAATAATGAGAAAAGTGTATACCCTTTATTTCCATGTGTAGGTGATTTGGAAGCACCTTCTAACTTAGTTATTTCTGAGCGAACCCATCGTTCTTTTAGAGTGAGCTGGACACCACCTTCTGACAGTGTGGATCGATATAAGGTGGAATACTATCCAGTTTCTGGAGGGAAACGTCAAGAAGTGAGTAGGACACCTATAACTTAC	COL12A1	COL12A1_e22	ENSE00002302170	COL12A1_e22	ENSE00002302170	∆1nt	∆1nt	Intron down	74.4971971963475	77.4169287600161	2.9197315636686	41.9512195121951	56.1643835616438	75.5144032921811	0.0	-0.0025298595	0.00064477324	0.0182922035455703	0.0037105083465576	0.01642853	0.000119924545	0.001953125	0.025390625
COL12A1_e22_A221C	A221C	ATGTCATTTCAAATATTGTCACCTTTCTACAATAATGAGAAAAGTGTATACCCTTTATTTCCATGTGTAGGTGATTTGGAAGCACCTTCTAACTTAGTTATTTCTGAGCGAACCCATCGTTCTTTTAGAGTGAGCTGGACACCACCTTCTGACAGTGTGGATCGATATAAGGTGGAATACTATCCAGTTTCTGGAGGGAAACGTCAAGAAGTGAGTAGGACCACCTATAACTTAC	COL12A1	COL12A1_e22	ENSE00002302170	COL12A1_e22	ENSE00002302170	C	sub	Intron down	74.4971971963475	76.4078765703883	1.9106793740408	40.5263157894737	51.4285714285714	79.5275590551181	0.0	-0.007466793	-0.0012075603	-0.006846509873867	0.0007704496383666	0.009121656	-0.0001603663	0.0	-0.0009765625
COL12A1_e22_del220to222	del220to222	ATGTCATTTCAAATATTGTCACCTTTCTACAATAATGAGAAAAGTGTATACCCTTTATTTCCATGTGTAGGTGATTTGGAAGCACCTTCTAACTTAGTTATTTCTGAGCGAACCCATCGTTCTTTTAGAGTGAGCTGGACACCACCTTCTGACAGTGTGGATCGATATAAGGTGGAATACTATCCAGTTTCTGGAGGGAAACGTCAAGAAGTGAGTAGGACCTATAACTTAC	COL12A1	COL12A1_e22	ENSE00002302170	COL12A1_e22	ENSE00002302170	∆3nt	∆3nt	Intron down	74.4971971963475	73.2914049037951	-1.2057922925524	36.6412213740458	41.3333333333333	80.8928571428571	0.0	0.0006148815	0.00016069412	0.0191926658153533	0.0126832425594329	0.014179125	0.0007543564	0.00390625	0.017578125
COL12A1_e22_A221G	A221G	ATGTCATTTCAAATATTGTCACCTTTCTACAATAATGAGAAAAGTGTATACCCTTTATTTCCATGTGTAGGTGATTTGGAAGCACCTTCTAACTTAGTTATTTCTGAGCGAACCCATCGTTCTTTTAGAGTGAGCTGGACACCACCTTCTGACAGTGTGGATCGATATAAGGTGGAATACTATCCAGTTTCTGGAGGGAAACGTCAAGAAGTGAGTAGGAGCACCTATAACTTAC	COL12A1	COL12A1_e22	ENSE00002302170	COL12A1_e22	ENSE00002302170	G	sub	Intron down	74.4971971963475	76.6767474128588	2.17955021651131	41.6216216216216	41.1764705882353	74.5967741935484	0.0	-0.019558042	-0.0014701486	-0.0070052146911621	4.979968070983887e-05	-0.0067337453	-0.00036677718	0.0	-0.01171875
COL12A1_e22_A221T	A221T	ATGTCATTTCAAATATTGTCACCTTTCTACAATAATGAGAAAAGTGTATACCCTTTATTTCCATGTGTAGGTGATTTGGAAGCACCTTCTAACTTAGTTATTTCTGAGCGAACCCATCGTTCTTTTAGAGTGAGCTGGACACCACCTTCTGACAGTGTGGATCGATATAAGGTGGAATACTATCCAGTTTCTGGAGGGAAACGTCAAGAAGTGAGTAGGATCACCTATAACTTAC	COL12A1	COL12A1_e22	ENSE00002302170	COL12A1_e22	ENSE00002302170	U	sub	Intron down	74.4971971963475	75.058641761658	0.561444565310498	39.0202702702703	45.9183673469388	74.6312684365782	0.0	-0.0005533099	-0.00087308884	-0.0073405653238296	0.0004771947860717	0.0025369227	-0.00012749434	0.0	0.0029296875
COL12A1_e22_A220C	A220C	ATGTCATTTCAAATATTGTCACCTTTCTACAATAATGAGAAAAGTGTATACCCTTTATTTCCATGTGTAGGTGATTTGGAAGCACCTTCTAACTTAGTTATTTCTGAGCGAACCCATCGTTCTTTTAGAGTGAGCTGGACACCACCTTCTGACAGTGTGGATCGATATAAGGTGGAATACTATCCAGTTTCTGGAGGGAAACGTCAAGAAGTGAGTAGGCACACCTATAACTTAC	COL12A1	COL12A1_e22	ENSE00002302170	COL12A1_e22	ENSE00002302170	C	sub	Intron down	74.4971971963475	75.7595191968612	1.2623220005137	40.0785854616896	45.4545454545455	74.5928338762215	0.0	-0.0062227845	0.00028306246	0.0056395232677459	-4.553794860839844e-05	-0.015032902	-0.0011378527	0.0	-0.005859375
COL12A1_e22_A220G	A220G	ATGTCATTTCAAATATTGTCACCTTTCTACAATAATGAGAAAAGTGTATACCCTTTATTTCCATGTGTAGGTGATTTGGAAGCACCTTCTAACTTAGTTATTTCTGAGCGAACCCATCGTTCTTTTAGAGTGAGCTGGACACCACCTTCTGACAGTGTGGATCGATATAAGGTGGAATACTATCCAGTTTCTGGAGGGAAACGTCAAGAAGTGAGTAGGGACACCTATAACTTAC	COL12A1	COL12A1_e22	ENSE00002302170	COL12A1_e22	ENSE00002302170	G	sub	Intron down	74.4971971963475	66.8156441854666	-7.68155301088089	29.1946308724832	33.3333333333333	65.6633221850613	0.0	-0.009997487	-0.0019665062	0.0085466355085372	-0.0011544227600097	-0.0027566403	-0.00023263693	0.0	0.0
COL12A1_e22_A220T	A220T	ATGTCATTTCAAATATTGTCACCTTTCTACAATAATGAGAAAAGTGTATACCCTTTATTTCCATGTGTAGGTGATTTGGAAGCACCTTCTAACTTAGTTATTTCTGAGCGAACCCATCGTTCTTTTAGAGTGAGCTGGACACCACCTTCTGACAGTGTGGATCGATATAAGGTGGAATACTATCCAGTTTCTGGAGGGAAACGTCAAGAAGTGAGTAGGTACACCTATAACTTAC	COL12A1	COL12A1_e22	ENSE00002302170	COL12A1_e22	ENSE00002302170	U	sub	Intron down	74.4971971963475	65.7126295957997	-8.7845676005478	28.2122905027933	26.3157894736842	62.0795107033639	0.0	0.003103733	-0.002916813	-0.0310606360435485	-0.0296008884906768	-0.059762813	-0.005625248	-0.00390625	-0.03271484375
COL12A1_e22_del220to225	del220to225	ATGTCATTTCAAATATTGTCACCTTTCTACAATAATGAGAAAAGTGTATACCCTTTATTTCCATGTGTAGGTGATTTGGAAGCACCTTCTAACTTAGTTATTTCTGAGCGAACCCATCGTTCTTTTAGAGTGAGCTGGACACCACCTTCTGACAGTGTGGATCGATATAAGGTGGAATACTATCCAGTTTCTGGAGGGAAACGTCAAGAAGTGAGTAGGTATAACTTAC	COL12A1	COL12A1_e22	ENSE00002302170	COL12A1_e22	ENSE00002302170	∆6nt	∆6nt	Intron down	74.4971971963475	63.8961365206272	-10.6010606757203	25.4716981132076	35.1851851851852	68.6609686609687	0.0	0.0067741275	-0.0035481155	-0.0334936380386352	-0.0428205132484436	-0.044345364	-0.0054194927	-0.005859375	0.0302734375
COL12A1_e22_G219T	G219T	ATGTCATTTCAAATATTGTCACCTTTCTACAATAATGAGAAAAGTGTATACCCTTTATTTCCATGTGTAGGTGATTTGGAAGCACCTTCTAACTTAGTTATTTCTGAGCGAACCCATCGTTCTTTTAGAGTGAGCTGGACACCACCTTCTGACAGTGTGGATCGATATAAGGTGGAATACTATCCAGTTTCTGGAGGGAAACGTCAAGAAGTGAGTAGTAACACCTATAACTTAC	COL12A1	COL12A1_e22	ENSE00002302170	COL12A1_e22	ENSE00002302170	U	sub	Intron down	74.4971971963475	77.3885275187901	2.8913303224426	42.0118343195266	59.6774193548387	79.2114695340502	0.0	0.047483712	0.0018294454	0.0171364694833755	0.0042529702186584	0.023158476	0.0004888475	0.0	0.0166015625
COL12A1_e22_G218T	G218T	ATGTCATTTCAAATATTGTCACCTTTCTACAATAATGAGAAAAGTGTATACCCTTTATTTCCATGTGTAGGTGATTTGGAAGCACCTTCTAACTTAGTTATTTCTGAGCGAACCCATCGTTCTTTTAGAGTGAGCTGGACACCACCTTCTGACAGTGTGGATCGATATAAGGTGGAATACTATCCAGTTTCTGGAGGGAAACGTCAAGAAGTGAGTATGAACACCTATAACTTAC	COL12A1	COL12A1_e22	ENSE00002302170	COL12A1_e22	ENSE00002302170	U	sub	Intron down	74.4971971963475	77.7323581063134	3.23516090996591	42.0588235294118	58.3333333333333	81.7622950819672	0.0	0.0725117	0.0020627677	0.0435215681791305	0.0025446414947509	0.03585346	-0.0017530024	-0.001953125	0.0048828125
COL12A1_e22_A217C	A217C	ATGTCATTTCAAATATTGTCACCTTTCTACAATAATGAGAAAAGTGTATACCCTTTATTTCCATGTGTAGGTGATTTGGAAGCACCTTCTAACTTAGTTATTTCTGAGCGAACCCATCGTTCTTTTAGAGTGAGCTGGACACCACCTTCTGACAGTGTGGATCGATATAAGGTGGAATACTATCCAGTTTCTGGAGGGAAACGTCAAGAAGTGAGTCGGAACACCTATAACTTAC	COL12A1	COL12A1_e22	ENSE00002302170	COL12A1_e22	ENSE00002302170	C	sub	Intron down	74.4971971963475	76.1548949727725	1.657697776425	40.353982300885	51.8181818181818	71.8494271685761	0.0	-0.17743123	-0.02180764	-0.0913804471492767	-0.0205003321170806	-0.036821857	-0.0008980334	-0.00390625	-0.0419921875
COL12A1_e22_del217to217	del217to217	ATGTCATTTCAAATATTGTCACCTTTCTACAATAATGAGAAAAGTGTATACCCTTTATTTCCATGTGTAGGTGATTTGGAAGCACCTTCTAACTTAGTTATTTCTGAGCGAACCCATCGTTCTTTTAGAGTGAGCTGGACACCACCTTCTGACAGTGTGGATCGATATAAGGTGGAATACTATCCAGTTTCTGGAGGGAAACGTCAAGAAGTGAGTGGAACACCTATAACTTAC	COL12A1	COL12A1_e22	ENSE00002302170	COL12A1_e22	ENSE00002302170	∆1nt	∆1nt	Intron down	74.4971971963475	76.0876664868914	1.59046929054391	40.0778210116732	48.8372093023256	72.972972972973	0.0	-0.13460377	-0.009033501	-0.0746415704488754	-0.0128467977046966	-0.015340224	-0.00022631884	0.0	0.0048828125
COL12A1_e22_A217G	A217G	ATGTCATTTCAAATATTGTCACCTTTCTACAATAATGAGAAAAGTGTATACCCTTTATTTCCATGTGTAGGTGATTTGGAAGCACCTTCTAACTTAGTTATTTCTGAGCGAACCCATCGTTCTTTTAGAGTGAGCTGGACACCACCTTCTGACAGTGTGGATCGATATAAGGTGGAATACTATCCAGTTTCTGGAGGGAAACGTCAAGAAGTGAGTGGGAACACCTATAACTTAC	COL12A1	COL12A1_e22	ENSE00002302170	COL12A1_e22	ENSE00002302170	G	sub	Intron down	74.4971971963475	68.8968297087093	-5.6003674876382	31.2925170068027	35.9712230215827	69.5271453590193	0.0	-0.1190573	-0.011560947	-0.0595584511756897	-0.0157383978366851	-0.012216285	-0.00048744678	0.0	-0.01220703125
COL12A1_e22_A217T	A217T	ATGTCATTTCAAATATTGTCACCTTTCTACAATAATGAGAAAAGTGTATACCCTTTATTTCCATGTGTAGGTGATTTGGAAGCACCTTCTAACTTAGTTATTTCTGAGCGAACCCATCGTTCTTTTAGAGTGAGCTGGACACCACCTTCTGACAGTGTGGATCGATATAAGGTGGAATACTATCCAGTTTCTGGAGGGAAACGTCAAGAAGTGAGTTGGAACACCTATAACTTAC	COL12A1	COL12A1_e22	ENSE00002302170	COL12A1_e22	ENSE00002302170	U	sub	Intron down	74.4971971963475	71.556874939854	-2.9403222564935	35.2941176470588	26.0	74.1424802110818	0.0	-0.1240004	-0.008874714	-0.0604406893253326	-0.0108157098293304	-0.048083752	-0.0005213618	0.0	-0.01123046875
COL12A1_e22_del215to215	del215to215	ATGTCATTTCAAATATTGTCACCTTTCTACAATAATGAGAAAAGTGTATACCCTTTATTTCCATGTGTAGGTGATTTGGAAGCACCTTCTAACTTAGTTATTTCTGAGCGAACCCATCGTTCTTTTAGAGTGAGCTGGACACCACCTTCTGACAGTGTGGATCGATATAAGGTGGAATACTATCCAGTTTCTGGAGGGAAACGTCAAGAAGTGATAGGAACACCTATAACTTAC	COL12A1	COL12A1_e22	ENSE00002302170	COL12A1_e22	ENSE00002302170	∆1nt	∆1nt	5'SS	74.4971971963475	0.437743960402389	-74.0594532359451	0.0	0.0	0.0257334019557386	0.0	-0.6668944	-0.7730699	-0.4837002655258402	-0.7517796460306272	-0.26182517	-0.4979847	-0.847747802734375	-0.2663173675537109
COL12A1_e22_G215T	G215T	ATGTCATTTCAAATATTGTCACCTTTCTACAATAATGAGAAAAGTGTATACCCTTTATTTCCATGTGTAGGTGATTTGGAAGCACCTTCTAACTTAGTTATTTCTGAGCGAACCCATCGTTCTTTTAGAGTGAGCTGGACACCACCTTCTGACAGTGTGGATCGATATAAGGTGGAATACTATCCAGTTTCTGGAGGGAAACGTCAAGAAGTGATTAGGAACACCTATAACTTAC	COL12A1	COL12A1_e22	ENSE00002302170	COL12A1_e22	ENSE00002302170	U	sub	5'SS	74.4971971963475	0.323159721953633	-74.1740374743939	0.0119560019129603	0.0	0.0	0.0	-0.6517069	-0.71673286	-0.5207696105353534	-0.7545353347668424	-0.313824	-0.48494408	-0.8043212890625	-0.2643795013427734
COL12A1_e22_del214to234	del214to234	ATGTCATTTCAAATATTGTCACCTTTCTACAATAATGAGAAAAGTGTATACCCTTTATTTCCATGTGTAGGTGATTTGGAAGCACCTTCTAACTTAGTTATTTCTGAGCGAACCCATCGTTCTTTTAGAGTGAGCTGGACACCACCTTCTGACAGTGTGGATCGATATAAGGTGGAATACTATCCAGTTTCTGGAGGGAAACGTCAAGAAGTGC	COL12A1	COL12A1_e22	ENSE00002302170	COL12A1_e22	ENSE00002302170	∆21nt	∆21nt	5'SS	74.4971971963475	0.911706240774557	-73.5854909555729	0.0	0.0	0.14436958614052	0.0	-0.6192744	-0.6455022	-0.4993326178664574	-0.6156103916509892	-0.25232983	-0.49915642	-0.6430740356445312	-0.2593202590942383
COL12A1_e22_A214C	A214C	ATGTCATTTCAAATATTGTCACCTTTCTACAATAATGAGAAAAGTGTATACCCTTTATTTCCATGTGTAGGTGATTTGGAAGCACCTTCTAACTTAGTTATTTCTGAGCGAACCCATCGTTCTTTTAGAGTGAGCTGGACACCACCTTCTGACAGTGTGGATCGATATAAGGTGGAATACTATCCAGTTTCTGGAGGGAAACGTCAAGAAGTGCGTAGGAACACCTATAACTTAC	COL12A1	COL12A1_e22	ENSE00002302170	COL12A1_e22	ENSE00002302170	C	sub	5'SS	74.4971971963475	16.8153426882592	-57.6818545080883	3.14993700125998	2.57648953301127	10.3422053231939	0.0	-0.43224823	-0.21254966	-0.2344870641827583	-0.132598876953125	-0.24740405	-0.020418674	-0.08203125	-0.24725341796875
COL12A1_e22_A214G	A214G	ATGTCATTTCAAATATTGTCACCTTTCTACAATAATGAGAAAAGTGTATACCCTTTATTTCCATGTGTAGGTGATTTGGAAGCACCTTCTAACTTAGTTATTTCTGAGCGAACCCATCGTTCTTTTAGAGTGAGCTGGACACCACCTTCTGACAGTGTGGATCGATATAAGGTGGAATACTATCCAGTTTCTGGAGGGAAACGTCAAGAAGTGGGTAGGAACACCTATAACTTAC	COL12A1	COL12A1_e22	ENSE00002302170	COL12A1_e22	ENSE00002302170	G	sub	5'SS	74.4971971963475	6.11381268498068	-68.3833845113668	0.543478260869565	0.757575757575758	1.65562913907285	0.0	-0.43694058	-0.20296726	-0.3333513289690017	-0.4573433473706245	-0.2273756	-0.37778223	-0.255859375	-0.1424560546875
COL12A1_e22_del214to214	del214to214	ATGTCATTTCAAATATTGTCACCTTTCTACAATAATGAGAAAAGTGTATACCCTTTATTTCCATGTGTAGGTGATTTGGAAGCACCTTCTAACTTAGTTATTTCTGAGCGAACCCATCGTTCTTTTAGAGTGAGCTGGACACCACCTTCTGACAGTGTGGATCGATATAAGGTGGAATACTATCCAGTTTCTGGAGGGAAACGTCAAGAAGTGGTAGGAACACCTATAACTTAC	COL12A1	COL12A1_e22	ENSE00002302170	COL12A1_e22	ENSE00002302170	∆1nt	∆1nt	5'SS	74.4971971963475	2.72091476082594	-71.7762824355216	0.251414204902577	0.0	1.21951219512195	0.0	-0.53605247	-0.4700672	-0.3935303771868348	-0.4863487761467695	-0.20982769	-0.4937382	-0.4864501953125	-0.16070556640625
COL12A1_e22_A214T	A214T	ATGTCATTTCAAATATTGTCACCTTTCTACAATAATGAGAAAAGTGTATACCCTTTATTTCCATGTGTAGGTGATTTGGAAGCACCTTCTAACTTAGTTATTTCTGAGCGAACCCATCGTTCTTTTAGAGTGAGCTGGACACCACCTTCTGACAGTGTGGATCGATATAAGGTGGAATACTATCCAGTTTCTGGAGGGAAACGTCAAGAAGTGTGTAGGAACACCTATAACTTAC	COL12A1	COL12A1_e22	ENSE00002302170	COL12A1_e22	ENSE00002302170	U	sub	5'SS	74.4971971963475	0.441653506559704	-74.0555436897878	0.033616270274813	0.0	0.0632411067193676	0.0	-0.5859602	-0.5740253	-0.4764004573225975	-0.700601096265018	-0.30900207	-0.4013042	-0.6845703125	-0.2648162841796875
COL12A1_e22_del213to215	del213to215	ATGTCATTTCAAATATTGTCACCTTTCTACAATAATGAGAAAAGTGTATACCCTTTATTTCCATGTGTAGGTGATTTGGAAGCACCTTCTAACTTAGTTATTTCTGAGCGAACCCATCGTTCTTTTAGAGTGAGCTGGACACCACCTTCTGACAGTGTGGATCGATATAAGGTGGAATACTATCCAGTTTCTGGAGGGAAACGTCAAGAAGTTAGGAACACCTATAACTTAC	COL12A1	COL12A1_e22	ENSE00002302170	COL12A1_e22	ENSE00002302170	∆3nt	∆3nt	5'SS	74.4971971963475	0.384243822905587	-74.1129533734419	0.0	0.0	0.0212856534695615	0.0	-0.6579376	-0.65606815	-0.5026535652577877	-0.7793251546099782	-0.2902146	-0.4350864	-0.79150390625	-0.2640571594238281
COL12A1_e22_G213T	G213T	ATGTCATTTCAAATATTGTCACCTTTCTACAATAATGAGAAAAGTGTATACCCTTTATTTCCATGTGTAGGTGATTTGGAAGCACCTTCTAACTTAGTTATTTCTGAGCGAACCCATCGTTCTTTTAGAGTGAGCTGGACACCACCTTCTGACAGTGTGGATCGATATAAGGTGGAATACTATCCAGTTTCTGGAGGGAAACGTCAAGAAGTTAGTAGGAACACCTATAACTTAC	COL12A1	COL12A1_e22	ENSE00002302170	COL12A1_e22	ENSE00002302170	U	sub	5'SS	74.4971971963475	6.07509241095586	-68.4221047853916	0.892468437091859	0.728155339805825	3.77285103072734	0.0	-0.48637253	-0.2745022	-0.3655041791498661	-0.4136938750743866	-0.24404989	-0.016096324	-0.166015625	-0.238525390625
COL12A1_e22_del211to211	del211to211	ATGTCATTTCAAATATTGTCACCTTTCTACAATAATGAGAAAAGTGTATACCCTTTATTTCCATGTGTAGGTGATTTGGAAGCACCTTCTAACTTAGTTATTTCTGAGCGAACCCATCGTTCTTTTAGAGTGAGCTGGACACCACCTTCTGACAGTGTGGATCGATATAAGGTGGAATACTATCCAGTTTCTGGAGGGAAACGTCAAGAATGAGTAGGAACACCTATAACTTAC	COL12A1	COL12A1_e22	ENSE00002302170	COL12A1_e22	ENSE00002302170	∆1nt	∆1nt	5'SS	74.4971971963475	0.405709984211303	-74.0914872121362	0.0133958472873409	0.0	0.026525198938992	0.0	-0.7034197	-0.79593325	-0.5142844061911092	-0.7584552411211689	-0.29309046	-0.5913079	-0.761695384979248	-0.2613510265946388
COL12A1_e22_del211to231	del211to231	ATGTCATTTCAAATATTGTCACCTTTCTACAATAATGAGAAAAGTGTATACCCTTTATTTCCATGTGTAGGTGATTTGGAAGCACCTTCTAACTTAGTTATTTCTGAGCGAACCCATCGTTCTTTTAGAGTGAGCTGGACACCACCTTCTGACAGTGTGGATCGATATAAGGTGGAATACTATCCAGTTTCTGGAGGGAAACGTCAAGAATTAC	COL12A1	COL12A1_e22	ENSE00002302170	COL12A1_e22	ENSE00002302170	∆21nt	∆21nt	5'SS	74.4971971963475	0.638961636818387	-73.8582355595291	0.0535905680600214	0.0	0.0515463917525773	0.0	-0.63301986	-0.6573577	-0.4990665308605457	-0.6349940610630256	-0.26076913	-0.49798355	-0.677729457616806	-0.2553688287734985
COL12A1_e22_G211T	G211T	ATGTCATTTCAAATATTGTCACCTTTCTACAATAATGAGAAAAGTGTATACCCTTTATTTCCATGTGTAGGTGATTTGGAAGCACCTTCTAACTTAGTTATTTCTGAGCGAACCCATCGTTCTTTTAGAGTGAGCTGGACACCACCTTCTGACAGTGTGGATCGATATAAGGTGGAATACTATCCAGTTTCTGGAGGGAAACGTCAAGAATTGAGTAGGAACACCTATAACTTAC	COL12A1	COL12A1_e22	ENSE00002302170	COL12A1_e22	ENSE00002302170	U	sub	5'SS	74.4971971963475	0.305882783256876	-74.1913144130906	0.0096983803704781	0.0	0.018796992481203	0.0	-0.67421913	-0.7471086	-0.5057155861522915	-0.706524499664738	-0.2947162	-0.50343895	-0.7497406005859375	-0.2647037208080292
COL12A1_e22_A210C	A210C	ATGTCATTTCAAATATTGTCACCTTTCTACAATAATGAGAAAAGTGTATACCCTTTATTTCCATGTGTAGGTGATTTGGAAGCACCTTCTAACTTAGTTATTTCTGAGCGAACCCATCGTTCTTTTAGAGTGAGCTGGACACCACCTTCTGACAGTGTGGATCGATATAAGGTGGAATACTATCCAGTTTCTGGAGGGAAACGTCAAGACGTGAGTAGGAACACCTATAACTTAC	COL12A1	COL12A1_e22	ENSE00002302170	COL12A1_e22	ENSE00002302170	C	sub	5'SS	74.4971971963475	79.4232685716484	4.9260713753009	45.1025056947608	60.9195402298851	81.864406779661	0.0	0.020162076	-0.00017932057	0.0235973000526428	-0.0038858354091644	-0.006897062	-0.0006117821	-0.00390625	-0.015625
COL12A1_e22_del209to229	del209to229	ATGTCATTTCAAATATTGTCACCTTTCTACAATAATGAGAAAAGTGTATACCCTTTATTTCCATGTGTAGGTGATTTGGAAGCACCTTCTAACTTAGTTATTTCTGAGCGAACCCATCGTTCTTTTAGAGTGAGCTGGACACCACCTTCTGACAGTGTGGATCGATATAAGGTGGAATACTATCCAGTTTCTGGAGGGAAACGTCAAGACTTAC	COL12A1	COL12A1_e22	ENSE00002302170	COL12A1_e22	ENSE00002302170	∆21nt	∆21nt	5'SS	74.4971971963475	0.420894335489598	-74.0763028608579	0.0	0.0	0.0	0.0	-0.6335814	-0.6706916	-0.4964522086083889	-0.6429247260093689	-0.25682205	-0.49874178	-0.681640625	-0.260498046875
COL12A1_e22_del210to212	del210to212	ATGTCATTTCAAATATTGTCACCTTTCTACAATAATGAGAAAAGTGTATACCCTTTATTTCCATGTGTAGGTGATTTGGAAGCACCTTCTAACTTAGTTATTTCTGAGCGAACCCATCGTTCTTTTAGAGTGAGCTGGACACCACCTTCTGACAGTGTGGATCGATATAAGGTGGAATACTATCCAGTTTCTGGAGGGAAACGTCAAGAGAGTAGGAACACCTATAACTTAC	COL12A1	COL12A1_e22	ENSE00002302170	COL12A1_e22	ENSE00002302170	∆3nt	∆3nt	5'SS	74.4971971963475	0.299055104013357	-74.1981420923341	0.0	0.0	0.0	0.0	-0.7465575	-0.80597794	-0.5390319749712944	-0.7642886936664581	-0.28802463	-0.5147934	-0.7958984375	-0.26666259765625
COL12A1_e22_A210G	A210G	ATGTCATTTCAAATATTGTCACCTTTCTACAATAATGAGAAAAGTGTATACCCTTTATTTCCATGTGTAGGTGATTTGGAAGCACCTTCTAACTTAGTTATTTCTGAGCGAACCCATCGTTCTTTTAGAGTGAGCTGGACACCACCTTCTGACAGTGTGGATCGATATAAGGTGGAATACTATCCAGTTTCTGGAGGGAAACGTCAAGAGGTGAGTAGGAACACCTATAACTTAC	COL12A1	COL12A1_e22	ENSE00002302170	COL12A1_e22	ENSE00002302170	G	sub	5'SS	74.4971971963475	76.9738715109627	2.4766743146152	41.3186813186813	57.3770491803279	74.8214285714286	0.0	0.08933818	0.0034844577	0.0831332951784133	0.0064352452754974	0.11628848	-0.0007968545	0.0	0.0009765625
COL12A1_e22_del209to209	del209to209	ATGTCATTTCAAATATTGTCACCTTTCTACAATAATGAGAAAAGTGTATACCCTTTATTTCCATGTGTAGGTGATTTGGAAGCACCTTCTAACTTAGTTATTTCTGAGCGAACCCATCGTTCTTTTAGAGTGAGCTGGACACCACCTTCTGACAGTGTGGATCGATATAAGGTGGAATACTATCCAGTTTCTGGAGGGAAACGTCAAGAGTGAGTAGGAACACCTATAACTTAC	COL12A1	COL12A1_e22	ENSE00002302170	COL12A1_e22	ENSE00002302170	∆1nt	∆1nt	5'SS	74.4971971963475	69.9233966591248	-4.57380053722269	31.9391634980989	39.5833333333333	69.7183098591549	0.0	-0.032243878	-0.004389614	-0.0398664474487304	-0.0098133981227874	0.02914767	0.00014978647	0.0	-0.0146484375
COL12A1_e22_del210to215	del210to215	ATGTCATTTCAAATATTGTCACCTTTCTACAATAATGAGAAAAGTGTATACCCTTTATTTCCATGTGTAGGTGATTTGGAAGCACCTTCTAACTTAGTTATTTCTGAGCGAACCCATCGTTCTTTTAGAGTGAGCTGGACACCACCTTCTGACAGTGTGGATCGATATAAGGTGGAATACTATCCAGTTTCTGGAGGGAAACGTCAAGATAGGAACACCTATAACTTAC	COL12A1	COL12A1_e22	ENSE00002302170	COL12A1_e22	ENSE00002302170	∆6nt	∆6nt	5'SS	74.4971971963475	0.692193589680122	-73.8050036066674	0.0	0.0	0.0	0.0	-0.68599546	-0.80417955	-0.531734362244606	-0.7822432518005371	-0.30255067	-0.50858307	-0.7919921875	-0.265350341796875
COL12A1_e22_A210T	A210T	ATGTCATTTCAAATATTGTCACCTTTCTACAATAATGAGAAAAGTGTATACCCTTTATTTCCATGTGTAGGTGATTTGGAAGCACCTTCTAACTTAGTTATTTCTGAGCGAACCCATCGTTCTTTTAGAGTGAGCTGGACACCACCTTCTGACAGTGTGGATCGATATAAGGTGGAATACTATCCAGTTTCTGGAGGGAAACGTCAAGATGTGAGTAGGAACACCTATAACTTAC	COL12A1	COL12A1_e22	ENSE00002302170	COL12A1_e22	ENSE00002302170	U	sub	5'SS	74.4971971963475	74.2151036450423	-0.282093551305196	38.2165605095541	37.8378378378378	73.8372093023256	0.0	0.019883186	0.0013625324	0.0108851343393325	-0.0006259679794311	-0.012603015	0.00025963783	0.0	-0.0078125
COL12A1_e22_A209C	A209C	ATGTCATTTCAAATATTGTCACCTTTCTACAATAATGAGAAAAGTGTATACCCTTTATTTCCATGTGTAGGTGATTTGGAAGCACCTTCTAACTTAGTTATTTCTGAGCGAACCCATCGTTCTTTTAGAGTGAGCTGGACACCACCTTCTGACAGTGTGGATCGATATAAGGTGGAATACTATCCAGTTTCTGGAGGGAAACGTCAAGCAGTGAGTAGGAACACCTATAACTTAC	COL12A1	COL12A1_e22	ENSE00002302170	COL12A1_e22	ENSE00002302170	C	sub	5'SS	74.4971971963475	72.1661079485161	-2.3310892478314	34.9236641221374	44.1176470588235	72.96	0.0	-0.08489588	-0.005777359	-0.0452988743782043	-0.0115004181861877	-0.024077535	-0.00085389614	0.0	-0.0244140625
COL12A1_e22_A209G	A209G	ATGTCATTTCAAATATTGTCACCTTTCTACAATAATGAGAAAAGTGTATACCCTTTATTTCCATGTGTAGGTGATTTGGAAGCACCTTCTAACTTAGTTATTTCTGAGCGAACCCATCGTTCTTTTAGAGTGAGCTGGACACCACCTTCTGACAGTGTGGATCGATATAAGGTGGAATACTATCCAGTTTCTGGAGGGAAACGTCAAGGAGTGAGTAGGAACACCTATAACTTAC	COL12A1	COL12A1_e22	ENSE00002302170	COL12A1_e22	ENSE00002302170	G	sub	5'SS	74.4971971963475	67.3653576770091	-7.1318395193384	28.5714285714286	45.8715596330275	66.8888888888889	0.0	-0.13715893	-0.00947234	-0.0783977210521698	-0.014723777770996	-0.049466833	-0.0005505681	0.0	-0.0224609375
COL12A1_e22_del209to214	del209to214	ATGTCATTTCAAATATTGTCACCTTTCTACAATAATGAGAAAAGTGTATACCCTTTATTTCCATGTGTAGGTGATTTGGAAGCACCTTCTAACTTAGTTATTTCTGAGCGAACCCATCGTTCTTTTAGAGTGAGCTGGACACCACCTTCTGACAGTGTGGATCGATATAAGGTGGAATACTATCCAGTTTCTGGAGGGAAACGTCAAGGTAGGAACACCTATAACTTAC	COL12A1	COL12A1_e22	ENSE00002302170	COL12A1_e22	ENSE00002302170	∆6nt	∆6nt	5'SS	74.4971971963475	78.9729716343702	4.47577443802271	44.9165402124431	55.0847457627119	78.1041388518024	0.0	-0.4163775	-0.49359694	-0.3436151891946792	-0.4816178381443023	-0.12150103	-0.496787	-0.494140625	-0.115234375
COL12A1_e22_A209T	A209T	ATGTCATTTCAAATATTGTCACCTTTCTACAATAATGAGAAAAGTGTATACCCTTTATTTCCATGTGTAGGTGATTTGGAAGCACCTTCTAACTTAGTTATTTCTGAGCGAACCCATCGTTCTTTTAGAGTGAGCTGGACACCACCTTCTGACAGTGTGGATCGATATAAGGTGGAATACTATCCAGTTTCTGGAGGGAAACGTCAAGTAGTGAGTAGGAACACCTATAACTTAC	COL12A1	COL12A1_e22	ENSE00002302170	COL12A1_e22	ENSE00002302170	U	sub	5'SS	74.4971971963475	42.4074747500759	-32.0897224462716	11.9167264895908	12.751677852349	32.8859060402685	0.0	-0.23929453	-0.047182918	-0.1491895690560341	-0.0534671545028686	-0.13806757	-0.0006477237	0.0	-0.0595703125
COL12A1_e22_del206to208	del206to208	ATGTCATTTCAAATATTGTCACCTTTCTACAATAATGAGAAAAGTGTATACCCTTTATTTCCATGTGTAGGTGATTTGGAAGCACCTTCTAACTTAGTTATTTCTGAGCGAACCCATCGTTCTTTTAGAGTGAGCTGGACACCACCTTCTGACAGTGTGGATCGATATAAGGTGGAATACTATCCAGTTTCTGGAGGGAAACGTCAAGTGAGTAGGAACACCTATAACTTAC	COL12A1	COL12A1_e22	ENSE00002302170	COL12A1_e22	ENSE00002302170	∆3nt	∆3nt	5'SS	74.4971971963475	76.0318175360633	1.5346203397158	40.7665505226481	40.9090909090909	76.1755485893417	0.0	0.011780024	0.00085797906	-0.0254792273044586	0.0145002007484436	0.076194406	0.00037246943	0.00390625	0.0048828125
COL12A1_e22_G208T	G208T	ATGTCATTTCAAATATTGTCACCTTTCTACAATAATGAGAAAAGTGTATACCCTTTATTTCCATGTGTAGGTGATTTGGAAGCACCTTCTAACTTAGTTATTTCTGAGCGAACCCATCGTTCTTTTAGAGTGAGCTGGACACCACCTTCTGACAGTGTGGATCGATATAAGGTGGAATACTATCCAGTTTCTGGAGGGAAACGTCAATAAGTGAGTAGGAACACCTATAACTTAC	COL12A1	COL12A1_e22	ENSE00002302170	COL12A1_e22	ENSE00002302170	U	sub	5'SS	74.4971971963475	70.2336108204693	-4.26358637587819	32.6750448833034	40.2298850574713	75.6052141527002	0.0	-0.02316147	0.0010881722	-0.1138015910983085	-0.0175372064113616	-0.070465505	-0.0013814867	0.001953125	0.005859375
COL12A1_e22_A207C	A207C	ATGTCATTTCAAATATTGTCACCTTTCTACAATAATGAGAAAAGTGTATACCCTTTATTTCCATGTGTAGGTGATTTGGAAGCACCTTCTAACTTAGTTATTTCTGAGCGAACCCATCGTTCTTTTAGAGTGAGCTGGACACCACCTTCTGACAGTGTGGATCGATATAAGGTGGAATACTATCCAGTTTCTGGAGGGAAACGTCACGAAGTGAGTAGGAACACCTATAACTTAC	COL12A1	COL12A1_e22	ENSE00002302170	COL12A1_e22	ENSE00002302170	C	sub	Exon	74.4971971963475	79.2576595370145	4.760462340667	45.2205882352941	51.8518518518519	80.718954248366	0.0	0.009750545	0.0014422238	0.0052387863397598	0.0013335347175598	-0.0042031556	-0.00025209785	0.0	-0.02880859375
COL12A1_e22_del206to206	del206to206	ATGTCATTTCAAATATTGTCACCTTTCTACAATAATGAGAAAAGTGTATACCCTTTATTTCCATGTGTAGGTGATTTGGAAGCACCTTCTAACTTAGTTATTTCTGAGCGAACCCATCGTTCTTTTAGAGTGAGCTGGACACCACCTTCTGACAGTGTGGATCGATATAAGGTGGAATACTATCCAGTTTCTGGAGGGAAACGTCAGAAGTGAGTAGGAACACCTATAACTTAC	COL12A1	COL12A1_e22	ENSE00002302170	COL12A1_e22	ENSE00002302170	∆1nt	∆1nt	Exon	74.4971971963475	72.8387046590378	-1.6584925373097	35.7142857142857	44.3298969072165	77.4193548387097	0.0	-0.012407154	-0.0019514561	-0.0213448107242584	-0.0083223581314086	0.11942609	-0.00017887354	0.00390625	-0.0009765625
COL12A1_e22_del207to212	del207to212	ATGTCATTTCAAATATTGTCACCTTTCTACAATAATGAGAAAAGTGTATACCCTTTATTTCCATGTGTAGGTGATTTGGAAGCACCTTCTAACTTAGTTATTTCTGAGCGAACCCATCGTTCTTTTAGAGTGAGCTGGACACCACCTTCTGACAGTGTGGATCGATATAAGGTGGAATACTATCCAGTTTCTGGAGGGAAACGTCAGAGTAGGAACACCTATAACTTAC	COL12A1	COL12A1_e22	ENSE00002302170	COL12A1_e22	ENSE00002302170	∆6nt	∆6nt	5'SS	74.4971971963475	0.205045399049039	-74.2921517972985	0.0	0.0	0.0	0.0	-0.73513186	-0.90004194	-0.5613618642091751	-0.8362429887056351	-0.30338997	-0.5309464	-0.8408203125	-0.26739501953125
COL12A1_e22_A207G	A207G	ATGTCATTTCAAATATTGTCACCTTTCTACAATAATGAGAAAAGTGTATACCCTTTATTTCCATGTGTAGGTGATTTGGAAGCACCTTCTAACTTAGTTATTTCTGAGCGAACCCATCGTTCTTTTAGAGTGAGCTGGACACCACCTTCTGACAGTGTGGATCGATATAAGGTGGAATACTATCCAGTTTCTGGAGGGAAACGTCAGGAAGTGAGTAGGAACACCTATAACTTAC	COL12A1	COL12A1_e22	ENSE00002302170	COL12A1_e22	ENSE00002302170	G	sub	Exon	74.4971971963475	52.5892738562642	-21.9079233400833	17.8387650085763	14.3322475570033	45.973496432212	0.0	-0.07115719	-0.0033830106	-0.0528170466423034	-0.0151501893997192	-0.00027914345	0.00039097667	0.001953125	-0.044921875
COL12A1_e22_del206to226	del206to226	ATGTCATTTCAAATATTGTCACCTTTCTACAATAATGAGAAAAGTGTATACCCTTTATTTCCATGTGTAGGTGATTTGGAAGCACCTTCTAACTTAGTTATTTCTGAGCGAACCCATCGTTCTTTTAGAGTGAGCTGGACACCACCTTCTGACAGTGTGGATCGATATAAGGTGGAATACTATCCAGTTTCTGGAGGGAAACGTCATAACTTAC	COL12A1	COL12A1_e22	ENSE00002302170	COL12A1_e22	ENSE00002302170	∆21nt	∆21nt	5'SS	74.4971971963475	0.225249285257897	-74.2719479110896	0.0	0.0	0.0	0.0	-0.7081753	-0.8048037	-0.5324402526021004	-0.7766638547182083	-0.28676504	-0.5091984	-0.8408203125	-0.265411376953125
COL12A1_e22_A207T	A207T	ATGTCATTTCAAATATTGTCACCTTTCTACAATAATGAGAAAAGTGTATACCCTTTATTTCCATGTGTAGGTGATTTGGAAGCACCTTCTAACTTAGTTATTTCTGAGCGAACCCATCGTTCTTTTAGAGTGAGCTGGACACCACCTTCTGACAGTGTGGATCGATATAAGGTGGAATACTATCCAGTTTCTGGAGGGAAACGTCATGAAGTGAGTAGGAACACCTATAACTTAC	COL12A1	COL12A1_e22	ENSE00002302170	COL12A1_e22	ENSE00002302170	U	sub	Exon	74.4971971963475	76.6638388181237	2.1666416217762	41.869918699187	39.0804597701149	76.0655737704918	0.0	-0.0075313747	0.0008174479	-0.012998953461647	-0.002772718667984	-0.003605783	-0.00041157007	0.001953125	0.0029296875
COL12A1_e22_A206C	A206C	ATGTCATTTCAAATATTGTCACCTTTCTACAATAATGAGAAAAGTGTATACCCTTTATTTCCATGTGTAGGTGATTTGGAAGCACCTTCTAACTTAGTTATTTCTGAGCGAACCCATCGTTCTTTTAGAGTGAGCTGGACACCACCTTCTGACAGTGTGGATCGATATAAGGTGGAATACTATCCAGTTTCTGGAGGGAAACGTCCAGAAGTGAGTAGGAACACCTATAACTTAC	COL12A1	COL12A1_e22	ENSE00002302170	COL12A1_e22	ENSE00002302170	C	sub	Exon	74.4971971963475	67.9928486207258	-6.5043485756217	30.2325581395349	35.0649350649351	69.4444444444445	0.0	-0.038762808	-0.0022052526	-0.0163108259439468	-0.0031069815158843	-0.006331682	-0.00058466196	0.0	-0.0234375
COL12A1_e22_A206G	A206G	ATGTCATTTCAAATATTGTCACCTTTCTACAATAATGAGAAAAGTGTATACCCTTTATTTCCATGTGTAGGTGATTTGGAAGCACCTTCTAACTTAGTTATTTCTGAGCGAACCCATCGTTCTTTTAGAGTGAGCTGGACACCACCTTCTGACAGTGTGGATCGATATAAGGTGGAATACTATCCAGTTTCTGGAGGGAAACGTCGAGAAGTGAGTAGGAACACCTATAACTTAC	COL12A1	COL12A1_e22	ENSE00002302170	COL12A1_e22	ENSE00002302170	G	sub	Exon	74.4971971963475	76.8328685680352	2.3356713716877	41.3888888888889	49.2537313432836	74.6928746928747	0.0	-0.0026170611	-0.000577122	0.0147095769643783	-0.0035692155361175	0.0022553802	-0.0002926886	-0.001953125	-0.01953125
COL12A1_e22_A206T	A206T	ATGTCATTTCAAATATTGTCACCTTTCTACAATAATGAGAAAAGTGTATACCCTTTATTTCCATGTGTAGGTGATTTGGAAGCACCTTCTAACTTAGTTATTTCTGAGCGAACCCATCGTTCTTTTAGAGTGAGCTGGACACCACCTTCTGACAGTGTGGATCGATATAAGGTGGAATACTATCCAGTTTCTGGAGGGAAACGTCTAGAAGTGAGTAGGAACACCTATAACTTAC	COL12A1	COL12A1_e22	ENSE00002302170	COL12A1_e22	ENSE00002302170	U	sub	Exon	74.4971971963475	67.9398192149167	-6.5573779814308	29.8474945533769	40.0	69.4505494505495	0.0	-0.023225695	-0.0011437833	-0.0027831047773361	-0.0021184980869293	0.023246497	-0.0002784729	0.001953125	-0.01171875
COL12A1_e22_del206to211	del206to211	ATGTCATTTCAAATATTGTCACCTTTCTACAATAATGAGAAAAGTGTATACCCTTTATTTCCATGTGTAGGTGATTTGGAAGCACCTTCTAACTTAGTTATTTCTGAGCGAACCCATCGTTCTTTTAGAGTGAGCTGGACACCACCTTCTGACAGTGTGGATCGATATAAGGTGGAATACTATCCAGTTTCTGGAGGGAAACGTCTGAGTAGGAACACCTATAACTTAC	COL12A1	COL12A1_e22	ENSE00002302170	COL12A1_e22	ENSE00002302170	∆6nt	∆6nt	5'SS	74.4971971963475	0.293195761590409	-74.2040014347571	0.0	0.0	0.0	0.0	-0.70913285	-0.85097766	-0.5539727956056595	-0.7986915856599808	-0.2794768	-0.5106478	-0.8212890625	-0.26708984375
COL12A1_e22_C205G	C205G	ATGTCATTTCAAATATTGTCACCTTTCTACAATAATGAGAAAAGTGTATACCCTTTATTTCCATGTGTAGGTGATTTGGAAGCACCTTCTAACTTAGTTATTTCTGAGCGAACCCATCGTTCTTTTAGAGTGAGCTGGACACCACCTTCTGACAGTGTGGATCGATATAAGGTGGAATACTATCCAGTTTCTGGAGGGAAACGTGAAGAAGTGAGTAGGAACACCTATAACTTAC	COL12A1	COL12A1_e22	ENSE00002302170	COL12A1_e22	ENSE00002302170	G	sub	Exon	74.4971971963475	69.6838145668565	-4.813382629491	32.0512820512821	40.1960784313726	72.4696356275304	0.0	-0.016757607	-0.0026144385	-0.0157540887594223	-0.0039115846157073	0.0019693375	-0.0003119409	0.0	0.0048828125
COL12A1_e22_del205to207	del205to207	ATGTCATTTCAAATATTGTCACCTTTCTACAATAATGAGAAAAGTGTATACCCTTTATTTCCATGTGTAGGTGATTTGGAAGCACCTTCTAACTTAGTTATTTCTGAGCGAACCCATCGTTCTTTTAGAGTGAGCTGGACACCACCTTCTGACAGTGTGGATCGATATAAGGTGGAATACTATCCAGTTTCTGGAGGGAAACGTGAAGTGAGTAGGAACACCTATAACTTAC	COL12A1	COL12A1_e22	ENSE00002302170	COL12A1_e22	ENSE00002302170	∆3nt	∆3nt	Exon	74.4971971963475	69.29364539793	-5.20355179841749	32.3529411764706	27.2058823529412	66.3461538461538	0.0	-0.06135279	-0.0035541058	-0.062022790312767	-0.0094461143016815	0.04865232	0.0007213652	0.005859375	0.0107421875
COL12A1_e22_del205to210	del205to210	ATGTCATTTCAAATATTGTCACCTTTCTACAATAATGAGAAAAGTGTATACCCTTTATTTCCATGTGTAGGTGATTTGGAAGCACCTTCTAACTTAGTTATTTCTGAGCGAACCCATCGTTCTTTTAGAGTGAGCTGGACACCACCTTCTGACAGTGTGGATCGATATAAGGTGGAATACTATCCAGTTTCTGGAGGGAAACGTGTGAGTAGGAACACCTATAACTTAC	COL12A1	COL12A1_e22	ENSE00002302170	COL12A1_e22	ENSE00002302170	∆6nt	∆6nt	5'SS	74.4971971963475	67.1189639545407	-7.3782332418068	29.2537313432836	33.3333333333333	63.1921824104235	0.0	-0.45650306	-0.4951566	-0.3696266561746597	-0.4927649199962616	-0.17806745	-0.4977666	-0.494140625	-0.126953125
COL12A1_e22_C205T	C205T	ATGTCATTTCAAATATTGTCACCTTTCTACAATAATGAGAAAAGTGTATACCCTTTATTTCCATGTGTAGGTGATTTGGAAGCACCTTCTAACTTAGTTATTTCTGAGCGAACCCATCGTTCTTTTAGAGTGAGCTGGACACCACCTTCTGACAGTGTGGATCGATATAAGGTGGAATACTATCCAGTTTCTGGAGGGAAACGTTAAGAAGTGAGTAGGAACACCTATAACTTAC	COL12A1	COL12A1_e22	ENSE00002302170	COL12A1_e22	ENSE00002302170	U	sub	Exon	74.4971971963475	64.3857953421671	-10.1114018541804	26.8292682926829	27.7310924369748	64.261744966443	0.0	-0.05252096	-0.004309207	-0.1708244904875755	-0.0423162281513214	-0.07011081	-0.002334714	0.00390625	0.0224609375
COL12A1_e22_del205to225	del205to225	ATGTCATTTCAAATATTGTCACCTTTCTACAATAATGAGAAAAGTGTATACCCTTTATTTCCATGTGTAGGTGATTTGGAAGCACCTTCTAACTTAGTTATTTCTGAGCGAACCCATCGTTCTTTTAGAGTGAGCTGGACACCACCTTCTGACAGTGTGGATCGATATAAGGTGGAATACTATCCAGTTTCTGGAGGGAAACGTTATAACTTAC	COL12A1	COL12A1_e22	ENSE00002302170	COL12A1_e22	ENSE00002302170	∆21nt	∆21nt	5'SS	74.4971971963475	0.214138136561602	-74.2830590597859	0.0	0.0	0.0	0.0	-0.74291605	-0.85647595	-0.5404995754361153	-0.806109830737114	-0.27851838	-0.52277344	-0.87841796875	-0.2666015625
COL12A1_e22_del203to203	del203to203	ATGTCATTTCAAATATTGTCACCTTTCTACAATAATGAGAAAAGTGTATACCCTTTATTTCCATGTGTAGGTGATTTGGAAGCACCTTCTAACTTAGTTATTTCTGAGCGAACCCATCGTTCTTTTAGAGTGAGCTGGACACCACCTTCTGACAGTGTGGATCGATATAAGGTGGAATACTATCCAGTTTCTGGAGGGAAACTCAAGAAGTGAGTAGGAACACCTATAACTTAC	COL12A1	COL12A1_e22	ENSE00002302170	COL12A1_e22	ENSE00002302170	∆1nt	∆1nt	Exon	74.4971971963475	66.1159533219412	-8.3812438744063	27.2930648769575	46.6666666666667	67.741935483871	0.0	0.0008728802	-0.003008455	-0.0347101986408233	-0.0130355060100555	0.06809898	-0.0019097626	0.00390625	0.00390625
COL12A1_e22_G203T	G203T	ATGTCATTTCAAATATTGTCACCTTTCTACAATAATGAGAAAAGTGTATACCCTTTATTTCCATGTGTAGGTGATTTGGAAGCACCTTCTAACTTAGTTATTTCTGAGCGAACCCATCGTTCTTTTAGAGTGAGCTGGACACCACCTTCTGACAGTGTGGATCGATATAAGGTGGAATACTATCCAGTTTCTGGAGGGAAACTTCAAGAAGTGAGTAGGAACACCTATAACTTAC	COL12A1	COL12A1_e22	ENSE00002302170	COL12A1_e22	ENSE00002302170	U	sub	Exon	74.4971971963475	73.1764672537211	-1.3207299426264	36.6412213740458	40.0	73.0935251798561	0.0	0.00067454576	0.00061291456	-0.007910817861557	0.0014818608760833	-0.010342479	-0.00085660815	0.001953125	-0.013671875
COL12A1_e22_del200to205	del200to205	ATGTCATTTCAAATATTGTCACCTTTCTACAATAATGAGAAAAGTGTATACCCTTTATTTCCATGTGTAGGTGATTTGGAAGCACCTTCTAACTTAGTTATTTCTGAGCGAACCCATCGTTCTTTTAGAGTGAGCTGGACACCACCTTCTGACAGTGTGGATCGATATAAGGTGGAATACTATCCAGTTTCTGGAGGGAAAGAAGTGAGTAGGAACACCTATAACTTAC	COL12A1	COL12A1_e22	ENSE00002302170	COL12A1_e22	ENSE00002302170	∆6nt	∆6nt	Exon	74.4971971963475	59.0904812068655	-15.406715989482	22.2627737226277	22.7272727272727	62.5730994152047	0.0	-0.031236619	-0.0011168122	-0.047483742237091	-0.0131857693195343	0.08997817	-0.0005954802	0.005859375	0.0625
COL12A1_e22_C202G	C202G	ATGTCATTTCAAATATTGTCACCTTTCTACAATAATGAGAAAAGTGTATACCCTTTATTTCCATGTGTAGGTGATTTGGAAGCACCTTCTAACTTAGTTATTTCTGAGCGAACCCATCGTTCTTTTAGAGTGAGCTGGACACCACCTTCTGACAGTGTGGATCGATATAAGGTGGAATACTATCCAGTTTCTGGAGGGAAAGGTCAAGAAGTGAGTAGGAACACCTATAACTTAC	COL12A1	COL12A1_e22	ENSE00002302170	COL12A1_e22	ENSE00002302170	G	sub	Exon	74.4971971963475	50.652049583693	-23.8451476126545	16.6809238665526	12.0274914089347	46.4903357070193	0.0	-0.11989796	-0.014398098	-0.0944896340370178	-0.0182454884052276	-0.06885867	-0.0017781556	0.001953125	-0.02783203125
COL12A1_e22_del202to202	del202to202	ATGTCATTTCAAATATTGTCACCTTTCTACAATAATGAGAAAAGTGTATACCCTTTATTTCCATGTGTAGGTGATTTGGAAGCACCTTCTAACTTAGTTATTTCTGAGCGAACCCATCGTTCTTTTAGAGTGAGCTGGACACCACCTTCTGACAGTGTGGATCGATATAAGGTGGAATACTATCCAGTTTCTGGAGGGAAAGTCAAGAAGTGAGTAGGAACACCTATAACTTAC	COL12A1	COL12A1_e22	ENSE00002302170	COL12A1_e22	ENSE00002302170	∆1nt	∆1nt	Exon	74.4971971963475	61.3183339078354	-13.1788632885121	23.5154394299287	30.4347826086957	65.4867256637168	0.0	-0.028948337	-0.009780794	-0.0548169463872909	-0.0153722763061523	0.0548757	-0.0004349649	0.00390625	0.0283203125
COL12A1_e22_C202T	C202T	ATGTCATTTCAAATATTGTCACCTTTCTACAATAATGAGAAAAGTGTATACCCTTTATTTCCATGTGTAGGTGATTTGGAAGCACCTTCTAACTTAGTTATTTCTGAGCGAACCCATCGTTCTTTTAGAGTGAGCTGGACACCACCTTCTGACAGTGTGGATCGATATAAGGTGGAATACTATCCAGTTTCTGGAGGGAAATGTCAAGAAGTGAGTAGGAACACCTATAACTTAC	COL12A1	COL12A1_e22	ENSE00002302170	COL12A1_e22	ENSE00002302170	U	sub	Exon	74.4971971963475	59.8276293567042	-14.6695678396433	22.6950354609929	26.2295081967213	52.8971962616823	0.0	-0.074772745	-0.003559798	-0.0594129413366317	-0.0078369677066802	-0.053861365	-0.0019460618	0.00390625	0.013671875
COL12A1_e22_del197to217	del197to217	ATGTCATTTCAAATATTGTCACCTTTCTACAATAATGAGAAAAGTGTATACCCTTTATTTCCATGTGTAGGTGATTTGGAAGCACCTTCTAACTTAGTTATTTCTGAGCGAACCCATCGTTCTTTTAGAGTGAGCTGGACACCACCTTCTGACAGTGTGGATCGATATAAGGTGGAATACTATCCAGTTTCTGGAGGGAACACCTATAACTTAC	COL12A1	COL12A1_e22	ENSE00002302170	COL12A1_e22	ENSE00002302170	∆21nt	∆21nt	5'SS	74.4971971963475	0.150464612386909	-74.3467325839606	0.0	0.0	0.0	0.0	-0.73825324	-0.8407177	-0.5543632060289383	-0.8129188418388367	-0.2807057	-0.52569306	-0.86572265625	-0.26666259765625
COL12A1_e22_A201C	A201C	ATGTCATTTCAAATATTGTCACCTTTCTACAATAATGAGAAAAGTGTATACCCTTTATTTCCATGTGTAGGTGATTTGGAAGCACCTTCTAACTTAGTTATTTCTGAGCGAACCCATCGTTCTTTTAGAGTGAGCTGGACACCACCTTCTGACAGTGTGGATCGATATAAGGTGGAATACTATCCAGTTTCTGGAGGGAACCGTCAAGAAGTGAGTAGGAACACCTATAACTTAC	COL12A1	COL12A1_e22	ENSE00002302170	COL12A1_e22	ENSE00002302170	C	sub	Exon	74.4971971963475	73.0452344103088	-1.4519627860387	36.7424242424242	32.6086956521739	80.5882352941177	0.0	0.0087685585	-0.00056293607	0.0189646929502487	0.0012799799442291	-0.014868602	-0.00017100573	-0.001953125	-0.02294921875
COL12A1_e22_del199to199	del199to199	ATGTCATTTCAAATATTGTCACCTTTCTACAATAATGAGAAAAGTGTATACCCTTTATTTCCATGTGTAGGTGATTTGGAAGCACCTTCTAACTTAGTTATTTCTGAGCGAACCCATCGTTCTTTTAGAGTGAGCTGGACACCACCTTCTGACAGTGTGGATCGATATAAGGTGGAATACTATCCAGTTTCTGGAGGGAACGTCAAGAAGTGAGTAGGAACACCTATAACTTAC	COL12A1	COL12A1_e22	ENSE00002302170	COL12A1_e22	ENSE00002302170	∆1nt	∆1nt	Exon	74.4971971963475	77.3648405119617	2.8676433156142	42.6262626262626	45.2631578947368	77.6450511945393	0.0	0.0105805695	-0.0041337907	-0.0064253062009811	-0.0087174773216247	0.10727863	-0.0015427172	0.001953125	-0.0029296875
COL12A1_e22_A201G	A201G	ATGTCATTTCAAATATTGTCACCTTTCTACAATAATGAGAAAAGTGTATACCCTTTATTTCCATGTGTAGGTGATTTGGAAGCACCTTCTAACTTAGTTATTTCTGAGCGAACCCATCGTTCTTTTAGAGTGAGCTGGACACCACCTTCTGACAGTGTGGATCGATATAAGGTGGAATACTATCCAGTTTCTGGAGGGAAGCGTCAAGAAGTGAGTAGGAACACCTATAACTTAC	COL12A1	COL12A1_e22	ENSE00002302170	COL12A1_e22	ENSE00002302170	G	sub	Exon	74.4971971963475	76.4614969743536	1.96429977800611	41.1764705882353	44.8717948717949	75.8555133079848	0.0	0.0018135905	-0.0012868941	0.0186878442764282	0.0010691583156585	-0.0069537163	-0.00035062432	-0.001953125	-0.0146484375
COL12A1_e22_del201to203	del201to203	ATGTCATTTCAAATATTGTCACCTTTCTACAATAATGAGAAAAGTGTATACCCTTTATTTCCATGTGTAGGTGATTTGGAAGCACCTTCTAACTTAGTTATTTCTGAGCGAACCCATCGTTCTTTTAGAGTGAGCTGGACACCACCTTCTGACAGTGTGGATCGATATAAGGTGGAATACTATCCAGTTTCTGGAGGGAATCAAGAAGTGAGTAGGAACACCTATAACTTAC	COL12A1	COL12A1_e22	ENSE00002302170	COL12A1_e22	ENSE00002302170	∆3nt	∆3nt	Exon	74.4971971963475	64.3444136248735	-10.152783571474	26.8774703557312	25.9615384615385	66.5369649805448	0.0	-0.03897184	-0.0019868314	-0.0516379326581954	0.0108951032161712	0.040167034	-8.374453e-06	0.005859375	0.0263671875
COL12A1_e22_A201T	A201T	ATGTCATTTCAAATATTGTCACCTTTCTACAATAATGAGAAAAGTGTATACCCTTTATTTCCATGTGTAGGTGATTTGGAAGCACCTTCTAACTTAGTTATTTCTGAGCGAACCCATCGTTCTTTTAGAGTGAGCTGGACACCACCTTCTGACAGTGTGGATCGATATAAGGTGGAATACTATCCAGTTTCTGGAGGGAATCGTCAAGAAGTGAGTAGGAACACCTATAACTTAC	COL12A1	COL12A1_e22	ENSE00002302170	COL12A1_e22	ENSE00002302170	U	sub	Exon	74.4971971963475	75.7661451848208	1.2689479884733	39.6923076923077	54.1666666666667	75.9427828348505	0.0	0.0061854124	-0.00045841932	0.0125364661216735	0.0002977848052978	-0.005881414	-0.00022754073	-0.001953125	-0.0205078125
COL12A1_e22_A200C	A200C	ATGTCATTTCAAATATTGTCACCTTTCTACAATAATGAGAAAAGTGTATACCCTTTATTTCCATGTGTAGGTGATTTGGAAGCACCTTCTAACTTAGTTATTTCTGAGCGAACCCATCGTTCTTTTAGAGTGAGCTGGACACCACCTTCTGACAGTGTGGATCGATATAAGGTGGAATACTATCCAGTTTCTGGAGGGACACGTCAAGAAGTGAGTAGGAACACCTATAACTTAC	COL12A1	COL12A1_e22	ENSE00002302170	COL12A1_e22	ENSE00002302170	C	sub	Exon	74.4971971963475	77.6212981227292	3.1241009263817	42.9319371727749	48.314606741573	76.9433465085639	0.0	0.009419203	0.0010887682	-0.0125555843114852	-0.0003849864006042	-0.0009178072	-0.00033923984	-0.001953125	-0.02392578125
COL12A1_e22_A200G	A200G	ATGTCATTTCAAATATTGTCACCTTTCTACAATAATGAGAAAAGTGTATACCCTTTATTTCCATGTGTAGGTGATTTGGAAGCACCTTCTAACTTAGTTATTTCTGAGCGAACCCATCGTTCTTTTAGAGTGAGCTGGACACCACCTTCTGACAGTGTGGATCGATATAAGGTGGAATACTATCCAGTTTCTGGAGGGAGACGTCAAGAAGTGAGTAGGAACACCTATAACTTAC	COL12A1	COL12A1_e22	ENSE00002302170	COL12A1_e22	ENSE00002302170	G	sub	Exon	74.4971971963475	72.1225989240888	-2.3745982722587	34.6969696969697	49.21875	76.7383059418458	0.0	-0.007897735	-0.00057026744	-0.0638342052698135	-0.0080300271511077	-0.03969626	-0.0012525916	-0.001953125	-0.01806640625
COL12A1_e22_del200to202	del200to202	ATGTCATTTCAAATATTGTCACCTTTCTACAATAATGAGAAAAGTGTATACCCTTTATTTCCATGTGTAGGTGATTTGGAAGCACCTTCTAACTTAGTTATTTCTGAGCGAACCCATCGTTCTTTTAGAGTGAGCTGGACACCACCTTCTGACAGTGTGGATCGATATAAGGTGGAATACTATCCAGTTTCTGGAGGGAGTCAAGAAGTGAGTAGGAACACCTATAACTTAC	COL12A1	COL12A1_e22	ENSE00002302170	COL12A1_e22	ENSE00002302170	∆3nt	∆3nt	Exon	74.4971971963475	66.3217828586067	-8.17541433774079	29.0322580645161	25.5102040816327	63.6842105263158	0.0	-0.06016758	-0.0068134665	-0.0782520473003387	-0.0108810067176818	-0.012868106	1.3113022e-05	0.005859375	-0.01611328125
COL12A1_e22_A200T	A200T	ATGTCATTTCAAATATTGTCACCTTTCTACAATAATGAGAAAAGTGTATACCCTTTATTTCCATGTGTAGGTGATTTGGAAGCACCTTCTAACTTAGTTATTTCTGAGCGAACCCATCGTTCTTTTAGAGTGAGCTGGACACCACCTTCTGACAGTGTGGATCGATATAAGGTGGAATACTATCCAGTTTCTGGAGGGATACGTCAAGAAGTGAGTAGGAACACCTATAACTTAC	COL12A1	COL12A1_e22	ENSE00002302170	COL12A1_e22	ENSE00002302170	U	sub	Exon	74.4971971963475	75.8587796191697	1.36158242282221	40.0309119010819	50.4504504504505	76.3799743260591	0.0	-0.009784728	-0.00044947863	-0.0110481977462768	-0.0026206076145172	0.018849775	0.0004079342	0.0	-0.0029296875
COL12A1_e22_A199C	A199C	ATGTCATTTCAAATATTGTCACCTTTCTACAATAATGAGAAAAGTGTATACCCTTTATTTCCATGTGTAGGTGATTTGGAAGCACCTTCTAACTTAGTTATTTCTGAGCGAACCCATCGTTCTTTTAGAGTGAGCTGGACACCACCTTCTGACAGTGTGGATCGATATAAGGTGGAATACTATCCAGTTTCTGGAGGGCAACGTCAAGAAGTGAGTAGGAACACCTATAACTTAC	COL12A1	COL12A1_e22	ENSE00002302170	COL12A1_e22	ENSE00002302170	C	sub	Exon	74.4971971963475	75.2590656526495	0.761868456302006	39.3491124260355	46.1538461538462	74.7782002534854	0.0	-0.00022727251	0.00090146065	-0.0246975868940353	-0.0019678175449371	-0.018590957	-0.0006599128	-0.001953125	-0.0244140625
COL12A1_e22_del199to204	del199to204	ATGTCATTTCAAATATTGTCACCTTTCTACAATAATGAGAAAAGTGTATACCCTTTATTTCCATGTGTAGGTGATTTGGAAGCACCTTCTAACTTAGTTATTTCTGAGCGAACCCATCGTTCTTTTAGAGTGAGCTGGACACCACCTTCTGACAGTGTGGATCGATATAAGGTGGAATACTATCCAGTTTCTGGAGGGCAAGAAGTGAGTAGGAACACCTATAACTTAC	COL12A1	COL12A1_e22	ENSE00002302170	COL12A1_e22	ENSE00002302170	∆6nt	∆6nt	Exon	74.4971971963475	61.1341609413573	-13.3630362549902	24.3021346469622	18.8976377952756	60.1036269430052	0.0	-0.07381886	-0.0068782866	-0.0779648572206497	-0.0162563920021057	0.03354132	-0.0019299984	0.005859375	0.0400390625
COL12A1_e22_del199to201	del199to201	ATGTCATTTCAAATATTGTCACCTTTCTACAATAATGAGAAAAGTGTATACCCTTTATTTCCATGTGTAGGTGATTTGGAAGCACCTTCTAACTTAGTTATTTCTGAGCGAACCCATCGTTCTTTTAGAGTGAGCTGGACACCACCTTCTGACAGTGTGGATCGATATAAGGTGGAATACTATCCAGTTTCTGGAGGGCGTCAAGAAGTGAGTAGGAACACCTATAACTTAC	COL12A1	COL12A1_e22	ENSE00002302170	COL12A1_e22	ENSE00002302170	∆3nt	∆3nt	Exon	74.4971971963475	76.2742727705417	1.7770755741942	40.8930669800235	47.3988439306358	77.7570093457944	0.0	-0.045942605	-0.003407836	-0.0364148616790771	0.0128765702247619	0.05452767	5.0902367e-05	0.00390625	-0.0087890625
COL12A1_e22_A199G	A199G	ATGTCATTTCAAATATTGTCACCTTTCTACAATAATGAGAAAAGTGTATACCCTTTATTTCCATGTGTAGGTGATTTGGAAGCACCTTCTAACTTAGTTATTTCTGAGCGAACCCATCGTTCTTTTAGAGTGAGCTGGACACCACCTTCTGACAGTGTGGATCGATATAAGGTGGAATACTATCCAGTTTCTGGAGGGGAACGTCAAGAAGTGAGTAGGAACACCTATAACTTAC	COL12A1	COL12A1_e22	ENSE00002302170	COL12A1_e22	ENSE00002302170	G	sub	Exon	74.4971971963475	70.3485238290674	-4.1486733672801	32.4626865671642	39.2156862745098	76.6756032171582	0.0	-0.013832808	-0.0017706752	-0.0101835876703262	-0.0026696920394897	0.008849144	-0.00012925267	-0.001953125	-0.015625
COL12A1_e22_A199T	A199T	ATGTCATTTCAAATATTGTCACCTTTCTACAATAATGAGAAAAGTGTATACCCTTTATTTCCATGTGTAGGTGATTTGGAAGCACCTTCTAACTTAGTTATTTCTGAGCGAACCCATCGTTCTTTTAGAGTGAGCTGGACACCACCTTCTGACAGTGTGGATCGATATAAGGTGGAATACTATCCAGTTTCTGGAGGGTAACGTCAAGAAGTGAGTAGGAACACCTATAACTTAC	COL12A1	COL12A1_e22	ENSE00002302170	COL12A1_e22	ENSE00002302170	U	sub	Exon	74.4971971963475	70.3428783726505	-4.154318823697	32.9411764705882	40.8284023668639	71.2581344902386	0.0	-0.1313676	-0.017893553	-0.1713243573904037	-0.0356934964656829	-0.055759117	-0.0028141737	0.001953125	-0.0048828125
COL12A1_e22_G198T	G198T	ATGTCATTTCAAATATTGTCACCTTTCTACAATAATGAGAAAAGTGTATACCCTTTATTTCCATGTGTAGGTGATTTGGAAGCACCTTCTAACTTAGTTATTTCTGAGCGAACCCATCGTTCTTTTAGAGTGAGCTGGACACCACCTTCTGACAGTGTGGATCGATATAAGGTGGAATACTATCCAGTTTCTGGAGGTAAACGTCAAGAAGTGAGTAGGAACACCTATAACTTAC	COL12A1	COL12A1_e22	ENSE00002302170	COL12A1_e22	ENSE00002302170	U	sub	Exon	74.4971971963475	70.6225159807964	-3.8746812155511	32.7354260089686	49.6503496503497	69.0476190476191	0.0	-0.0807012	-0.0017966032	-0.0661646425724029	-0.0360220372676849	-0.05153954	-0.0024690032	-0.001953125	-0.03515625
COL12A1_e22_del197to202	del197to202	ATGTCATTTCAAATATTGTCACCTTTCTACAATAATGAGAAAAGTGTATACCCTTTATTTCCATGTGTAGGTGATTTGGAAGCACCTTCTAACTTAGTTATTTCTGAGCGAACCCATCGTTCTTTTAGAGTGAGCTGGACACCACCTTCTGACAGTGTGGATCGATATAAGGTGGAATACTATCCAGTTTCTGGAGGTCAAGAAGTGAGTAGGAACACCTATAACTTAC	COL12A1	COL12A1_e22	ENSE00002302170	COL12A1_e22	ENSE00002302170	∆6nt	∆6nt	Exon	74.4971971963475	70.5588417468193	-3.9383554495282	33.213644524237	38.1818181818182	68.5303514376997	0.0	-0.047013402	-0.0022322237	-0.0716368556022644	-0.0162320435047149	0.0021909922	-0.0011903942	0.005859375	0.033203125
COL12A1_e22_G197T	G197T	ATGTCATTTCAAATATTGTCACCTTTCTACAATAATGAGAAAAGTGTATACCCTTTATTTCCATGTGTAGGTGATTTGGAAGCACCTTCTAACTTAGTTATTTCTGAGCGAACCCATCGTTCTTTTAGAGTGAGCTGGACACCACCTTCTGACAGTGTGGATCGATATAAGGTGGAATACTATCCAGTTTCTGGAGTGAAACGTCAAGAAGTGAGTAGGAACACCTATAACTTAC	COL12A1	COL12A1_e22	ENSE00002302170	COL12A1_e22	ENSE00002302170	U	sub	Exon	74.4971971963475	77.0712586092479	2.5740614129004	41.7777777777778	51.4705882352941	74.6506986027944	0.0	0.016923547	0.00021836162	0.0012283623218536	-8.031725883483887e-05	0.009621501	0.00016260147	0.0	-0.0087890625
COL12A1_e22_G196T	G196T	ATGTCATTTCAAATATTGTCACCTTTCTACAATAATGAGAAAAGTGTATACCCTTTATTTCCATGTGTAGGTGATTTGGAAGCACCTTCTAACTTAGTTATTTCTGAGCGAACCCATCGTTCTTTTAGAGTGAGCTGGACACCACCTTCTGACAGTGTGGATCGATATAAGGTGGAATACTATCCAGTTTCTGGATGGAAACGTCAAGAAGTGAGTAGGAACACCTATAACTTAC	COL12A1	COL12A1_e22	ENSE00002302170	COL12A1_e22	ENSE00002302170	U	sub	Exon	74.4971971963475	74.173651301647	-0.323545894700494	37.117903930131	54.5454545454546	75.9259259259259	0.0	0.032485187	0.0012834668	-0.0286132395267486	-0.0030649304389953	-0.03873138	-0.0003479421	0.0	-0.0126953125
COL12A1_e22_A195C	A195C	ATGTCATTTCAAATATTGTCACCTTTCTACAATAATGAGAAAAGTGTATACCCTTTATTTCCATGTGTAGGTGATTTGGAAGCACCTTCTAACTTAGTTATTTCTGAGCGAACCCATCGTTCTTTTAGAGTGAGCTGGACACCACCTTCTGACAGTGTGGATCGATATAAGGTGGAATACTATCCAGTTTCTGGCGGGAAACGTCAAGAAGTGAGTAGGAACACCTATAACTTAC	COL12A1	COL12A1_e22	ENSE00002302170	COL12A1_e22	ENSE00002302170	C	sub	Exon	74.4971971963475	74.8792023568225	0.382005160475007	38.5964912280702	43.3333333333333	76.5060240963856	0.0	0.002405107	-0.0010489225	0.0259802341461181	0.0008571743965148	0.016326204	0.00010791421	0.0	-0.0283203125
COL12A1_e22_del193to195	del193to195	ATGTCATTTCAAATATTGTCACCTTTCTACAATAATGAGAAAAGTGTATACCCTTTATTTCCATGTGTAGGTGATTTGGAAGCACCTTCTAACTTAGTTATTTCTGAGCGAACCCATCGTTCTTTTAGAGTGAGCTGGACACCACCTTCTGACAGTGTGGATCGATATAAGGTGGAATACTATCCAGTTTCTGGGAAACGTCAAGAAGTGAGTAGGAACACCTATAACTTAC	COL12A1	COL12A1_e22	ENSE00002302170	COL12A1_e22	ENSE00002302170	∆3nt	∆3nt	Exon	74.4971971963475	74.8418529040492	0.344655707701702	38.10888252149	51.9230769230769	72.1227621483376	0.0	-0.017057896	-0.0013645589	-0.0059858113527297	0.0154486000537872	0.097889155	0.0011653602	0.005859375	0.0068359375
COL12A1_e22_del195to195	del195to195	ATGTCATTTCAAATATTGTCACCTTTCTACAATAATGAGAAAAGTGTATACCCTTTATTTCCATGTGTAGGTGATTTGGAAGCACCTTCTAACTTAGTTATTTCTGAGCGAACCCATCGTTCTTTTAGAGTGAGCTGGACACCACCTTCTGACAGTGTGGATCGATATAAGGTGGAATACTATCCAGTTTCTGGGGGAAACGTCAAGAAGTGAGTAGGAACACCTATAACTTAC	COL12A1	COL12A1_e22	ENSE00002302170	COL12A1_e22	ENSE00002302170	∆1nt	∆1nt	Exon	74.4971971963475	64.9628616301969	-9.5343355661506	27.2965879265092	28.3582089552239	62.4671916010499	0.0	-0.032215804	-0.01284337	-0.03211110830307	-0.0116172134876251	0.07564965	-0.00020036101	0.001953125	-0.0009765625
COL12A1_e22_A195G	A195G	ATGTCATTTCAAATATTGTCACCTTTCTACAATAATGAGAAAAGTGTATACCCTTTATTTCCATGTGTAGGTGATTTGGAAGCACCTTCTAACTTAGTTATTTCTGAGCGAACCCATCGTTCTTTTAGAGTGAGCTGGACACCACCTTCTGACAGTGTGGATCGATATAAGGTGGAATACTATCCAGTTTCTGGGGGGAAACGTCAAGAAGTGAGTAGGAACACCTATAACTTAC	COL12A1	COL12A1_e22	ENSE00002302170	COL12A1_e22	ENSE00002302170	G	sub	Exon	74.4971971963475	33.4173548855149	-41.0798423108326	7.96703296703297	8.43373493975904	31.8681318681319	0.0	-0.107572705	-0.016370654	-0.0419000387191772	-0.0118429064750671	-0.0037426353	-0.0006046891	0.001953125	0.0068359375
COL12A1_e22_del194to214	del194to214	ATGTCATTTCAAATATTGTCACCTTTCTACAATAATGAGAAAAGTGTATACCCTTTATTTCCATGTGTAGGTGATTTGGAAGCACCTTCTAACTTAGTTATTTCTGAGCGAACCCATCGTTCTTTTAGAGTGAGCTGGACACCACCTTCTGACAGTGTGGATCGATATAAGGTGGAATACTATCCAGTTTCTGGTAGGAACACCTATAACTTAC	COL12A1	COL12A1_e22	ENSE00002302170	COL12A1_e22	ENSE00002302170	∆21nt	∆21nt	5'SS	74.4971971963475	26.7603418609433	-47.7368553354042	5.84615384615385	6.84647302904564	21.4316148274393	0.0	-0.54407454	-0.5052574	-0.4353303834795952	-0.5063759386539459	-0.13154593	-0.49900255	-0.4921875	-0.138671875
COL12A1_e22_A195T	A195T	ATGTCATTTCAAATATTGTCACCTTTCTACAATAATGAGAAAAGTGTATACCCTTTATTTCCATGTGTAGGTGATTTGGAAGCACCTTCTAACTTAGTTATTTCTGAGCGAACCCATCGTTCTTTTAGAGTGAGCTGGACACCACCTTCTGACAGTGTGGATCGATATAAGGTGGAATACTATCCAGTTTCTGGTGGGAAACGTCAAGAAGTGAGTAGGAACACCTATAACTTAC	COL12A1	COL12A1_e22	ENSE00002302170	COL12A1_e22	ENSE00002302170	U	sub	Exon	74.4971971963475	65.7004334169596	-8.7967637793879	28.0	29.7029702970297	67.6356589147287	0.0	-0.0574629	-0.0044856668	-0.012476161122322	-0.0011893808841705	0.0046213716	-0.000111579895	0.0	-0.009765625
COL12A1_e22_G194T	G194T	ATGTCATTTCAAATATTGTCACCTTTCTACAATAATGAGAAAAGTGTATACCCTTTATTTCCATGTGTAGGTGATTTGGAAGCACCTTCTAACTTAGTTATTTCTGAGCGAACCCATCGTTCTTTTAGAGTGAGCTGGACACCACCTTCTGACAGTGTGGATCGATATAAGGTGGAATACTATCCAGTTTCTGTAGGGAAACGTCAAGAAGTGAGTAGGAACACCTATAACTTAC	COL12A1	COL12A1_e22	ENSE00002302170	COL12A1_e22	ENSE00002302170	U	sub	Exon	74.4971971963475	41.4870696241853	-33.0101275721622	11.5070527097253	11.6417910447761	36.1702127659575	0.0	-0.16808838	-0.0152744055	-0.0878737717866897	-0.0177937150001525	-0.025872827	-0.00044995546	0.00390625	-0.04833984375
COL12A1_e22_G193T	G193T	ATGTCATTTCAAATATTGTCACCTTTCTACAATAATGAGAAAAGTGTATACCCTTTATTTCCATGTGTAGGTGATTTGGAAGCACCTTCTAACTTAGTTATTTCTGAGCGAACCCATCGTTCTTTTAGAGTGAGCTGGACACCACCTTCTGACAGTGTGGATCGATATAAGGTGGAATACTATCCAGTTTCTTGAGGGAAACGTCAAGAAGTGAGTAGGAACACCTATAACTTAC	COL12A1	COL12A1_e22	ENSE00002302170	COL12A1_e22	ENSE00002302170	U	sub	Exon	74.4971971963475	69.9764903832599	-4.52070681308759	32.7131782945737	34.9514563106796	69.2967409948542	0.0	-0.12575623	-0.022104532	-0.2178114727139473	-0.0629144310951232	-0.10670966	-0.0033786297	0.00390625	-0.0185546875
COL12A1_e22_del191to193	del191to193	ATGTCATTTCAAATATTGTCACCTTTCTACAATAATGAGAAAAGTGTATACCCTTTATTTCCATGTGTAGGTGATTTGGAAGCACCTTCTAACTTAGTTATTTCTGAGCGAACCCATCGTTCTTTTAGAGTGAGCTGGACACCACCTTCTGACAGTGTGGATCGATATAAGGTGGAATACTATCCAGTTTGAGGGAAACGTCAAGAAGTGAGTAGGAACACCTATAACTTAC	COL12A1	COL12A1_e22	ENSE00002302170	COL12A1_e22	ENSE00002302170	∆3nt	∆3nt	Exon	74.4971971963475	70.3221730481018	-4.1750241482457	33.8289962825279	23.3333333333333	65.1750972762646	0.0	-0.09817767	-0.012793571	-0.217011272907257	-0.0492213666439056	-0.031236425	0.00023159385	0.005859375	-0.0078125
COL12A1_e22_del191to196	del191to196	ATGTCATTTCAAATATTGTCACCTTTCTACAATAATGAGAAAAGTGTATACCCTTTATTTCCATGTGTAGGTGATTTGGAAGCACCTTCTAACTTAGTTATTTCTGAGCGAACCCATCGTTCTTTTAGAGTGAGCTGGACACCACCTTCTGACAGTGTGGATCGATATAAGGTGGAATACTATCCAGTTTGGAAACGTCAAGAAGTGAGTAGGAACACCTATAACTTAC	COL12A1	COL12A1_e22	ENSE00002302170	COL12A1_e22	ENSE00002302170	∆6nt	∆6nt	Exon	74.4971971963475	77.2619940628387	2.7647968664912	42.2569027611044	52.5547445255475	77.6119402985075	0.0	0.019538552	0.0028125048	-0.0153922289609909	-0.0001885294914245	0.063588396	-0.00031843781	0.005859375	0.0537109375
COL12A1_e22_C191G	C191G	ATGTCATTTCAAATATTGTCACCTTTCTACAATAATGAGAAAAGTGTATACCCTTTATTTCCATGTGTAGGTGATTTGGAAGCACCTTCTAACTTAGTTATTTCTGAGCGAACCCATCGTTCTTTTAGAGTGAGCTGGACACCACCTTCTGACAGTGTGGATCGATATAAGGTGGAATACTATCCAGTTTGTGGAGGGAAACGTCAAGAAGTGAGTAGGAACACCTATAACTTAC	COL12A1	COL12A1_e22	ENSE00002302170	COL12A1_e22	ENSE00002302170	G	sub	Exon	74.4971971963475	70.3917849981975	-4.10541219814999	32.2981366459627	47.8723404255319	71.8032786885246	0.0	-0.039453596	-0.00086539984	-0.0234183371067047	-0.0039409697055816	0.012206897	-0.00028035045	0.0	-0.005859375
COL12A1_e22_del191to211	del191to211	ATGTCATTTCAAATATTGTCACCTTTCTACAATAATGAGAAAAGTGTATACCCTTTATTTCCATGTGTAGGTGATTTGGAAGCACCTTCTAACTTAGTTATTTCTGAGCGAACCCATCGTTCTTTTAGAGTGAGCTGGACACCACCTTCTGACAGTGTGGATCGATATAAGGTGGAATACTATCCAGTTTTGAGTAGGAACACCTATAACTTAC	COL12A1	COL12A1_e22	ENSE00002302170	COL12A1_e22	ENSE00002302170	∆21nt	∆21nt	5'SS	74.4971971963475	0.157282373238498	-74.339914823109	0.0	0.0	0.0	0.0	-0.8058332	-0.9485767	-0.5828648284077644	-0.8729188293218613	-0.3116949	-0.73169184	-0.9091796875	-0.267425537109375
COL12A1_e22_del191to191	del191to191	ATGTCATTTCAAATATTGTCACCTTTCTACAATAATGAGAAAAGTGTATACCCTTTATTTCCATGTGTAGGTGATTTGGAAGCACCTTCTAACTTAGTTATTTCTGAGCGAACCCATCGTTCTTTTAGAGTGAGCTGGACACCACCTTCTGACAGTGTGGATCGATATAAGGTGGAATACTATCCAGTTTTGGAGGGAAACGTCAAGAAGTGAGTAGGAACACCTATAACTTAC	COL12A1	COL12A1_e22	ENSE00002302170	COL12A1_e22	ENSE00002302170	∆1nt	∆1nt	Exon	74.4971971963475	73.630831206516	-0.866365989831497	37.0090634441088	44.8818897637795	75.9133964817321	0.0	-0.015453726	-0.0062588155	-0.0285557806491851	-0.0130345523357391	0.074490145	-0.0018017888	0.00390625	0.0009765625
COL12A1_e22_C191T	C191T	ATGTCATTTCAAATATTGTCACCTTTCTACAATAATGAGAAAAGTGTATACCCTTTATTTCCATGTGTAGGTGATTTGGAAGCACCTTCTAACTTAGTTATTTCTGAGCGAACCCATCGTTCTTTTAGAGTGAGCTGGACACCACCTTCTGACAGTGTGGATCGATATAAGGTGGAATACTATCCAGTTTTTGGAGGGAAACGTCAAGAAGTGAGTAGGAACACCTATAACTTAC	COL12A1	COL12A1_e22	ENSE00002302170	COL12A1_e22	ENSE00002302170	U	sub	Exon	74.4971971963475	74.5451561374091	0.0479589410615988	38.1226053639847	47.2527472527473	74.5253164556962	0.0	-0.019688845	-0.0012642741	0.0104340761899948	0.0003280639648437	0.022707075	-0.00011110306	0.001953125	-0.013671875
COL12A1_e22_del187to189	del187to189	ATGTCATTTCAAATATTGTCACCTTTCTACAATAATGAGAAAAGTGTATACCCTTTATTTCCATGTGTAGGTGATTTGGAAGCACCTTCTAACTTAGTTATTTCTGAGCGAACCCATCGTTCTTTTAGAGTGAGCTGGACACCACCTTCTGACAGTGTGGATCGATATAAGGTGGAATACTATCCATCTGGAGGGAAACGTCAAGAAGTGAGTAGGAACACCTATAACTTAC	COL12A1	COL12A1_e22	ENSE00002302170	COL12A1_e22	ENSE00002302170	∆3nt	∆3nt	Exon	74.4971971963475	77.2619940628387	2.7647968664912	41.4772727272727	58.1818181818182	79.0393013100437	0.0	0.026364505	-0.0015642941	0.0271244794130325	0.0160572230815887	0.10346526	0.001366049	0.005859375	0.037109375
COL12A1_e22_del187to187	del187to187	ATGTCATTTCAAATATTGTCACCTTTCTACAATAATGAGAAAAGTGTATACCCTTTATTTCCATGTGTAGGTGATTTGGAAGCACCTTCTAACTTAGTTATTTCTGAGCGAACCCATCGTTCTTTTAGAGTGAGCTGGACACCACCTTCTGACAGTGTGGATCGATATAAGGTGGAATACTATCCATTTCTGGAGGGAAACGTCAAGAAGTGAGTAGGAACACCTATAACTTAC	COL12A1	COL12A1_e22	ENSE00002302170	COL12A1_e22	ENSE00002302170	∆1nt	∆1nt	Exon	74.4971971963475	76.4225086860822	1.9253114897347	40.4411764705882	61.6161616161616	77.9683377308707	0.0	-0.0055966675	-0.0038362145	-0.0009827017784118	-0.0100504159927368	0.07765415	-0.0016513467	0.00390625	0.017578125
COL12A1_e22_G187T	G187T	ATGTCATTTCAAATATTGTCACCTTTCTACAATAATGAGAAAAGTGTATACCCTTTATTTCCATGTGTAGGTGATTTGGAAGCACCTTCTAACTTAGTTATTTCTGAGCGAACCCATCGTTCTTTTAGAGTGAGCTGGACACCACCTTCTGACAGTGTGGATCGATATAAGGTGGAATACTATCCATTTTCTGGAGGGAAACGTCAAGAAGTGAGTAGGAACACCTATAACTTAC	COL12A1	COL12A1_e22	ENSE00002302170	COL12A1_e22	ENSE00002302170	U	sub	Exon	74.4971971963475	77.8414683130051	3.3442711166576	43.452380952381	45.6140350877193	78.9731051344743	0.0	-0.040211886	-0.0016228557	0.0182789862155914	0.0046614706516265	0.01937449	0.00059750676	0.00390625	0.0078125
COL12A1_e22_A186C	A186C	ATGTCATTTCAAATATTGTCACCTTTCTACAATAATGAGAAAAGTGTATACCCTTTATTTCCATGTGTAGGTGATTTGGAAGCACCTTCTAACTTAGTTATTTCTGAGCGAACCCATCGTTCTTTTAGAGTGAGCTGGACACCACCTTCTGACAGTGTGGATCGATATAAGGTGGAATACTATCCCGTTTCTGGAGGGAAACGTCAAGAAGTGAGTAGGAACACCTATAACTTAC	COL12A1	COL12A1_e22	ENSE00002302170	COL12A1_e22	ENSE00002302170	C	sub	Exon	74.4971971963475	76.0186636334695	1.521466437122	40.3225806451613	49.1379310344828	74.7066492829205	0.0	-0.003019333	-0.001901269	0.019926518201828	0.0008846819400787	0.023874268	0.00029832125	0.0	-0.015625
COL12A1_e22_A186G	A186G	ATGTCATTTCAAATATTGTCACCTTTCTACAATAATGAGAAAAGTGTATACCCTTTATTTCCATGTGTAGGTGATTTGGAAGCACCTTCTAACTTAGTTATTTCTGAGCGAACCCATCGTTCTTTTAGAGTGAGCTGGACACCACCTTCTGACAGTGTGGATCGATATAAGGTGGAATACTATCCGGTTTCTGGAGGGAAACGTCAAGAAGTGAGTAGGAACACCTATAACTTAC	COL12A1	COL12A1_e22	ENSE00002302170	COL12A1_e22	ENSE00002302170	G	sub	Exon	74.4971971963475	70.7272156381802	-3.7699815581673	31.9148936170213	57.6271186440678	76.6292134831461	0.0	0.0040967464	-0.0012702346	0.0158878415822982	-0.0011441707611083	0.01808624	5.3942204e-06	-0.001953125	0.0078125
COL12A1_e22_del186to186	del186to186	ATGTCATTTCAAATATTGTCACCTTTCTACAATAATGAGAAAAGTGTATACCCTTTATTTCCATGTGTAGGTGATTTGGAAGCACCTTCTAACTTAGTTATTTCTGAGCGAACCCATCGTTCTTTTAGAGTGAGCTGGACACCACCTTCTGACAGTGTGGATCGATATAAGGTGGAATACTATCCGTTTCTGGAGGGAAACGTCAAGAAGTGAGTAGGAACACCTATAACTTAC	COL12A1	COL12A1_e22	ENSE00002302170	COL12A1_e22	ENSE00002302170	∆1nt	∆1nt	Exon	74.4971971963475	78.4652268834979	3.9680296871504	44.5876288659794	43.1034482758621	80.276134122288	0.0	0.011012495	-0.0035815835	0.0083601176738739	-0.0116549730300903	0.08581449	-0.00067833066	0.001953125	0.017578125
COL12A1_e22_del185to190	del185to190	ATGTCATTTCAAATATTGTCACCTTTCTACAATAATGAGAAAAGTGTATACCCTTTATTTCCATGTGTAGGTGATTTGGAAGCACCTTCTAACTTAGTTATTTCTGAGCGAACCCATCGTTCTTTTAGAGTGAGCTGGACACCACCTTCTGACAGTGTGGATCGATATAAGGTGGAATACTATCCTGGAGGGAAACGTCAAGAAGTGAGTAGGAACACCTATAACTTAC	COL12A1	COL12A1_e22	ENSE00002302170	COL12A1_e22	ENSE00002302170	∆6nt	∆6nt	Exon	74.4971971963475	77.6698375282967	3.17264033194921	43.2234432234432	44.1441441441441	76.5990639625585	0.0	0.035242528	0.0002194345	0.0302459746599197	-0.0015513002872467	0.08433381	-0.00022983551	0.00390625	0.0693359375
COL12A1_e22_A186T	A186T	ATGTCATTTCAAATATTGTCACCTTTCTACAATAATGAGAAAAGTGTATACCCTTTATTTCCATGTGTAGGTGATTTGGAAGCACCTTCTAACTTAGTTATTTCTGAGCGAACCCATCGTTCTTTTAGAGTGAGCTGGACACCACCTTCTGACAGTGTGGATCGATATAAGGTGGAATACTATCCTGTTTCTGGAGGGAAACGTCAAGAAGTGAGTAGGAACACCTATAACTTAC	COL12A1	COL12A1_e22	ENSE00002302170	COL12A1_e22	ENSE00002302170	U	sub	Exon	74.4971971963475	77.7760481364891	3.2788509401416	42.4863387978142	64.84375	76.5151515151515	0.0	-0.0028969347	-0.00096958876	0.0240078568458557	0.0045020878314971	0.013574854	0.00019603968	0.0	-0.005859375
COL12A1_e22_del186to188	del186to188	ATGTCATTTCAAATATTGTCACCTTTCTACAATAATGAGAAAAGTGTATACCCTTTATTTCCATGTGTAGGTGATTTGGAAGCACCTTCTAACTTAGTTATTTCTGAGCGAACCCATCGTTCTTTTAGAGTGAGCTGGACACCACCTTCTGACAGTGTGGATCGATATAAGGTGGAATACTATCCTTCTGGAGGGAAACGTCAAGAAGTGAGTAGGAACACCTATAACTTAC	COL12A1	COL12A1_e22	ENSE00002302170	COL12A1_e22	ENSE00002302170	∆3nt	∆3nt	Exon	74.4971971963475	75.7230542454436	1.2258570490961	39.6957123098202	53.7878787878788	79.0152403282532	0.0	0.018565089	-0.00087830424	0.0295510590076446	0.017079085111618	0.1045215	0.0012716353	0.005859375	0.0029296875
COL12A1_e22_C185G	C185G	ATGTCATTTCAAATATTGTCACCTTTCTACAATAATGAGAAAAGTGTATACCCTTTATTTCCATGTGTAGGTGATTTGGAAGCACCTTCTAACTTAGTTATTTCTGAGCGAACCCATCGTTCTTTTAGAGTGAGCTGGACACCACCTTCTGACAGTGTGGATCGATATAAGGTGGAATACTATCGAGTTTCTGGAGGGAAACGTCAAGAAGTGAGTAGGAACACCTATAACTTAC	COL12A1	COL12A1_e22	ENSE00002302170	COL12A1_e22	ENSE00002302170	G	sub	Exon	74.4971971963475	76.2922254644166	1.7950282680691	41.0926365795725	41.6666666666667	76.1538461538462	0.0	0.013117641	7.5250864e-05	0.0333623439073562	0.0004891157150268	0.040023997	0.00018066168	0.0	-0.00732421875
COL12A1_e22_C185T	C185T	ATGTCATTTCAAATATTGTCACCTTTCTACAATAATGAGAAAAGTGTATACCCTTTATTTCCATGTGTAGGTGATTTGGAAGCACCTTCTAACTTAGTTATTTCTGAGCGAACCCATCGTTCTTTTAGAGTGAGCTGGACACCACCTTCTGACAGTGTGGATCGATATAAGGTGGAATACTATCTAGTTTCTGGAGGGAAACGTCAAGAAGTGAGTAGGAACACCTATAACTTAC	COL12A1	COL12A1_e22	ENSE00002302170	COL12A1_e22	ENSE00002302170	U	sub	Exon	74.4971971963475	63.2233726816055	-11.273824514742	25.5813953488372	29.6052631578947	65.9029649595687	0.0	-0.14397478	-0.011105776	-0.0607534348964691	-0.0134122967720031	-0.0028664023	0.00017678738	0.00390625	-0.033203125
COL12A1_e22_del185to187	del185to187	ATGTCATTTCAAATATTGTCACCTTTCTACAATAATGAGAAAAGTGTATACCCTTTATTTCCATGTGTAGGTGATTTGGAAGCACCTTCTAACTTAGTTATTTCTGAGCGAACCCATCGTTCTTTTAGAGTGAGCTGGACACCACCTTCTGACAGTGTGGATCGATATAAGGTGGAATACTATCTTTCTGGAGGGAAACGTCAAGAAGTGAGTAGGAACACCTATAACTTAC	COL12A1	COL12A1_e22	ENSE00002302170	COL12A1_e22	ENSE00002302170	∆3nt	∆3nt	Exon	74.4971971963475	76.1974603472195	1.70026315087201	40.4371584699454	50.9615384615385	76.5988372093023	0.0	-0.030499786	-0.0019141436	0.0015649944543838	0.0158250331878662	0.11021873	0.0011945069	0.005859375	0.0009765625
COL12A1_e22_C184G	C184G	ATGTCATTTCAAATATTGTCACCTTTCTACAATAATGAGAAAAGTGTATACCCTTTATTTCCATGTGTAGGTGATTTGGAAGCACCTTCTAACTTAGTTATTTCTGAGCGAACCCATCGTTCTTTTAGAGTGAGCTGGACACCACCTTCTGACAGTGTGGATCGATATAAGGTGGAATACTATGCAGTTTCTGGAGGGAAACGTCAAGAAGTGAGTAGGAACACCTATAACTTAC	COL12A1	COL12A1_e22	ENSE00002302170	COL12A1_e22	ENSE00002302170	G	sub	Exon	74.4971971963475	74.8571366801859	0.359939483838401	38.5342789598109	46.4788732394366	77.3706896551724	0.0	-0.0038015544	-0.0013245344	0.0141372680664062	-0.0001838207244873	0.0017304868	-0.00029465556	0.0	0.001953125
COL12A1_e22_del184to186	del184to186	ATGTCATTTCAAATATTGTCACCTTTCTACAATAATGAGAAAAGTGTATACCCTTTATTTCCATGTGTAGGTGATTTGGAAGCACCTTCTAACTTAGTTATTTCTGAGCGAACCCATCGTTCTTTTAGAGTGAGCTGGACACCACCTTCTGACAGTGTGGATCGATATAAGGTGGAATACTATGTTTCTGGAGGGAAACGTCAAGAAGTGAGTAGGAACACCTATAACTTAC	COL12A1	COL12A1_e22	ENSE00002302170	COL12A1_e22	ENSE00002302170	∆3nt	∆3nt	Exon	74.4971971963475	71.6522522050006	-2.8449449913469	34.1356673960613	44.3181818181818	74.582560296846	0.0	-0.030322433	-0.0030190647	-0.0016896352171897	0.0143160820007324	0.102525994	0.0012283921	0.005859375	0.017578125
COL12A1_e22_C184T	C184T	ATGTCATTTCAAATATTGTCACCTTTCTACAATAATGAGAAAAGTGTATACCCTTTATTTCCATGTGTAGGTGATTTGGAAGCACCTTCTAACTTAGTTATTTCTGAGCGAACCCATCGTTCTTTTAGAGTGAGCTGGACACCACCTTCTGACAGTGTGGATCGATATAAGGTGGAATACTATTCAGTTTCTGGAGGGAAACGTCAAGAAGTGAGTAGGAACACCTATAACTTAC	COL12A1	COL12A1_e22	ENSE00002302170	COL12A1_e22	ENSE00002302170	U	sub	Exon	74.4971971963475	73.6920877519622	-0.805109444385299	36.6812227074236	50.0	74.8201438848921	0.0	-0.069075435	-0.004188001	-0.0408185124397277	-0.0029345154762268	-0.011764228	-0.00042185187	0.00390625	0.009765625
COL12A1_e22_del183to188	del183to188	ATGTCATTTCAAATATTGTCACCTTTCTACAATAATGAGAAAAGTGTATACCCTTTATTTCCATGTGTAGGTGATTTGGAAGCACCTTCTAACTTAGTTATTTCTGAGCGAACCCATCGTTCTTTTAGAGTGAGCTGGACACCACCTTCTGACAGTGTGGATCGATATAAGGTGGAATACTATTCTGGAGGGAAACGTCAAGAAGTGAGTAGGAACACCTATAACTTAC	COL12A1	COL12A1_e22	ENSE00002302170	COL12A1_e22	ENSE00002302170	∆6nt	∆6nt	Exon	74.4971971963475	77.1031257473317	2.6059285509842	42.185128983308	46.4788732394366	77.6470588235294	0.0	-0.0035316944	-0.0018984675	0.027486577630043	-0.0009677112102508	0.110808685	-0.00021314621	0.005859375	0.0693359375
COL12A1_e22_del182to184	del182to184	ATGTCATTTCAAATATTGTCACCTTTCTACAATAATGAGAAAAGTGTATACCCTTTATTTCCATGTGTAGGTGATTTGGAAGCACCTTCTAACTTAGTTATTTCTGAGCGAACCCATCGTTCTTTTAGAGTGAGCTGGACACCACCTTCTGACAGTGTGGATCGATATAAGGTGGAATACTCAGTTTCTGGAGGGAAACGTCAAGAAGTGAGTAGGAACACCTATAACTTAC	COL12A1	COL12A1_e22	ENSE00002302170	COL12A1_e22	ENSE00002302170	∆3nt	∆3nt	Exon	74.4971971963475	76.7637504230478	2.26655322670031	41.4492753623188	51.3761467889908	75.2403846153846	0.0	-0.023094147	-0.0015969872	-0.0325818955898284	0.0024727582931518	0.072727665	0.00090539455	0.005859375	0.0107421875
COL12A1_e22_A182C	A182C	ATGTCATTTCAAATATTGTCACCTTTCTACAATAATGAGAAAAGTGTATACCCTTTATTTCCATGTGTAGGTGATTTGGAAGCACCTTCTAACTTAGTTATTTCTGAGCGAACCCATCGTTCTTTTAGAGTGAGCTGGACACCACCTTCTGACAGTGTGGATCGATATAAGGTGGAATACTCTCCAGTTTCTGGAGGGAAACGTCAAGAAGTGAGTAGGAACACCTATAACTTAC	COL12A1	COL12A1_e22	ENSE00002302170	COL12A1_e22	ENSE00002302170	C	sub	Exon	74.4971971963475	72.386632571593	-2.1105646247545	35.6532356532357	39.2523364485981	72.1649484536083	0.0	0.022271544	-0.00016433	-0.0108612179756164	-0.0017355382442474	-0.008774802	0.0002271235	0.0	-0.009765625
COL12A1_e22_del182to202	del182to202	ATGTCATTTCAAATATTGTCACCTTTCTACAATAATGAGAAAAGTGTATACCCTTTATTTCCATGTGTAGGTGATTTGGAAGCACCTTCTAACTTAGTTATTTCTGAGCGAACCCATCGTTCTTTTAGAGTGAGCTGGACACCACCTTCTGACAGTGTGGATCGATATAAGGTGGAATACTGTCAAGAAGTGAGTAGGAACACCTATAACTTAC	COL12A1	COL12A1_e22	ENSE00002302170	COL12A1_e22	ENSE00002302170	∆21nt	∆21nt	Exon	74.4971971963475	77.3189958745635	2.821798678216	42.8038777032066	41.9452887537994	75.7861635220126	0.0	-0.055218607	-0.0019873679	-0.0789327174425125	-0.0015434324741363	0.16306579	0.0002527535	0.0078125	0.078125
COL12A1_e22_A182G	A182G	ATGTCATTTCAAATATTGTCACCTTTCTACAATAATGAGAAAAGTGTATACCCTTTATTTCCATGTGTAGGTGATTTGGAAGCACCTTCTAACTTAGTTATTTCTGAGCGAACCCATCGTTCTTTTAGAGTGAGCTGGACACCACCTTCTGACAGTGTGGATCGATATAAGGTGGAATACTGTCCAGTTTCTGGAGGGAAACGTCAAGAAGTGAGTAGGAACACCTATAACTTAC	COL12A1	COL12A1_e22	ENSE00002302170	COL12A1_e22	ENSE00002302170	G	sub	Exon	74.4971971963475	71.0622635786407	-3.43493361770679	34.3698854337152	30.0884955752212	64.2433234421365	0.0	-0.007000208	-0.0011875033	-0.0116082727909088	-0.003446340560913	-0.017005056	-0.00044167042	0.0	0.0087890625
COL12A1_e22_del182to182	del182to182	ATGTCATTTCAAATATTGTCACCTTTCTACAATAATGAGAAAAGTGTATACCCTTTATTTCCATGTGTAGGTGATTTGGAAGCACCTTCTAACTTAGTTATTTCTGAGCGAACCCATCGTTCTTTTAGAGTGAGCTGGACACCACCTTCTGACAGTGTGGATCGATATAAGGTGGAATACTTCCAGTTTCTGGAGGGAAACGTCAAGAAGTGAGTAGGAACACCTATAACTTAC	COL12A1	COL12A1_e22	ENSE00002302170	COL12A1_e22	ENSE00002302170	∆1nt	∆1nt	Exon	74.4971971963475	77.7432863565664	3.2460891602189	42.1188630490956	61.1111111111111	73.0290456431535	0.0	0.030819654	-0.0032815933	-0.0021141916513442	-0.013082206249237	0.09510814	-0.0001155138	0.001953125	0.021484375
COL12A1_e22_A182T	A182T	ATGTCATTTCAAATATTGTCACCTTTCTACAATAATGAGAAAAGTGTATACCCTTTATTTCCATGTGTAGGTGATTTGGAAGCACCTTCTAACTTAGTTATTTCTGAGCGAACCCATCGTTCTTTTAGAGTGAGCTGGACACCACCTTCTGACAGTGTGGATCGATATAAGGTGGAATACTTTCCAGTTTCTGGAGGGAAACGTCAAGAAGTGAGTAGGAACACCTATAACTTAC	COL12A1	COL12A1_e22	ENSE00002302170	COL12A1_e22	ENSE00002302170	U	sub	Exon	74.4971971963475	76.7170547400737	2.2198575437262	41.3522012578616	50.3937007874016	77.2222222222222	0.0	-0.002813369	-0.000117987394	-0.0106623917818069	-0.0008931457996368	-0.0071555227	0.0006650388	0.001953125	0.00390625
COL12A1_e22_del182to187	del182to187	ATGTCATTTCAAATATTGTCACCTTTCTACAATAATGAGAAAAGTGTATACCCTTTATTTCCATGTGTAGGTGATTTGGAAGCACCTTCTAACTTAGTTATTTCTGAGCGAACCCATCGTTCTTTTAGAGTGAGCTGGACACCACCTTCTGACAGTGTGGATCGATATAAGGTGGAATACTTTTCTGGAGGGAAACGTCAAGAAGTGAGTAGGAACACCTATAACTTAC	COL12A1	COL12A1_e22	ENSE00002302170	COL12A1_e22	ENSE00002302170	∆6nt	∆6nt	Exon	74.4971971963475	75.0468184228124	0.549621226464903	39.1841779975278	43.75	74.6606334841629	0.0	-0.014102548	-0.0033830106	0.0325586944818496	0.0011753439903259	0.102267	-0.00032681227	0.005859375	0.0634765625
COL12A1_e22_C180G	C180G	ATGTCATTTCAAATATTGTCACCTTTCTACAATAATGAGAAAAGTGTATACCCTTTATTTCCATGTGTAGGTGATTTGGAAGCACCTTCTAACTTAGTTATTTCTGAGCGAACCCATCGTTCTTTTAGAGTGAGCTGGACACCACCTTCTGACAGTGTGGATCGATATAAGGTGGAATAGTATCCAGTTTCTGGAGGGAAACGTCAAGAAGTGAGTAGGAACACCTATAACTTAC	COL12A1	COL12A1_e22	ENSE00002302170	COL12A1_e22	ENSE00002302170	G	sub	Exon	74.4971971963475	70.8819924056591	-3.6152047906884	33.1786542923434	43.2098765432099	71.1111111111111	0.0	-0.07280654	-0.0056089163	-0.2173373773694038	-0.0535488128662109	-0.10375774	-0.0017279387	0.001953125	0.0126953125
COL12A1_e22_del180to180	del180to180	ATGTCATTTCAAATATTGTCACCTTTCTACAATAATGAGAAAAGTGTATACCCTTTATTTCCATGTGTAGGTGATTTGGAAGCACCTTCTAACTTAGTTATTTCTGAGCGAACCCATCGTTCTTTTAGAGTGAGCTGGACACCACCTTCTGACAGTGTGGATCGATATAAGGTGGAATATATCCAGTTTCTGGAGGGAAACGTCAAGAAGTGAGTAGGAACACCTATAACTTAC	COL12A1	COL12A1_e22	ENSE00002302170	COL12A1_e22	ENSE00002302170	∆1nt	∆1nt	Exon	74.4971971963475	73.8038628234656	-0.693334372881893	37.2477064220183	44.1176470588235	71.3114754098361	0.0	0.019349873	-0.0032441616	-0.0199935138225555	-0.0135485827922821	0.08428289	-5.4240227e-06	0.001953125	0.02734375
COL12A1_e22_del178to180	del178to180	ATGTCATTTCAAATATTGTCACCTTTCTACAATAATGAGAAAAGTGTATACCCTTTATTTCCATGTGTAGGTGATTTGGAAGCACCTTCTAACTTAGTTATTTCTGAGCGAACCCATCGTTCTTTTAGAGTGAGCTGGACACCACCTTCTGACAGTGTGGATCGATATAAGGTGGAATATCCAGTTTCTGGAGGGAAACGTCAAGAAGTGAGTAGGAACACCTATAACTTAC	COL12A1	COL12A1_e22	ENSE00002302170	COL12A1_e22	ENSE00002302170	∆3nt	∆3nt	Exon	74.4971971963475	74.5656917788661	0.0684945825185968	38.2051282051282	44.6153846153846	74.5054945054945	0.0	0.022171587	-0.00074496865	-0.0189955979585647	0.0121411681175231	0.0802965	0.00061386824	0.00390625	0.02734375
COL12A1_e22_C180T	C180T	ATGTCATTTCAAATATTGTCACCTTTCTACAATAATGAGAAAAGTGTATACCCTTTATTTCCATGTGTAGGTGATTTGGAAGCACCTTCTAACTTAGTTATTTCTGAGCGAACCCATCGTTCTTTTAGAGTGAGCTGGACACCACCTTCTGACAGTGTGGATCGATATAAGGTGGAATATTATCCAGTTTCTGGAGGGAAACGTCAAGAAGTGAGTAGGAACACCTATAACTTAC	COL12A1	COL12A1_e22	ENSE00002302170	COL12A1_e22	ENSE00002302170	U	sub	Exon	74.4971971963475	72.2584259831626	-2.2387712131849	35.0352112676056	45.4545454545455	72.3300970873787	0.0	-0.013829619	0.0001321435	-0.0211804658174514	-0.0036190152168273	-0.017540723	-5.850196e-05	0.001953125	0.009765625
COL12A1_e22_del179to184	del179to184	ATGTCATTTCAAATATTGTCACCTTTCTACAATAATGAGAAAAGTGTATACCCTTTATTTCCATGTGTAGGTGATTTGGAAGCACCTTCTAACTTAGTTATTTCTGAGCGAACCCATCGTTCTTTTAGAGTGAGCTGGACACCACCTTCTGACAGTGTGGATCGATATAAGGTGGAATCAGTTTCTGGAGGGAAACGTCAAGAAGTGAGTAGGAACACCTATAACTTAC	COL12A1	COL12A1_e22	ENSE00002302170	COL12A1_e22	ENSE00002302170	∆6nt	∆6nt	Exon	74.4971971963475	75.8472135282561	1.3500163319086	40.1190476190476	50.7042253521127	74.1251325556734	0.0	-0.0037348866	-0.0018853247	-0.0242286473512649	-0.0046693980693817	0.06905106	-0.0005597174	0.00390625	0.0537109375
COL12A1_e22_A179C	A179C	ATGTCATTTCAAATATTGTCACCTTTCTACAATAATGAGAAAAGTGTATACCCTTTATTTCCATGTGTAGGTGATTTGGAAGCACCTTCTAACTTAGTTATTTCTGAGCGAACCCATCGTTCTTTTAGAGTGAGCTGGACACCACCTTCTGACAGTGTGGATCGATATAAGGTGGAATCCTATCCAGTTTCTGGAGGGAAACGTCAAGAAGTGAGTAGGAACACCTATAACTTAC	COL12A1	COL12A1_e22	ENSE00002302170	COL12A1_e22	ENSE00002302170	C	sub	Exon	74.4971971963475	74.9977961766412	0.500598980293698	38.6018237082067	52.5	79.6854521625164	0.0	0.008264542	-0.0006017387	-0.008055955171585	-0.002499908208847	-0.01897192	0.00045767426	-0.001953125	-0.0244140625
COL12A1_e22_del179to179	del179to179	ATGTCATTTCAAATATTGTCACCTTTCTACAATAATGAGAAAAGTGTATACCCTTTATTTCCATGTGTAGGTGATTTGGAAGCACCTTCTAACTTAGTTATTTCTGAGCGAACCCATCGTTCTTTTAGAGTGAGCTGGACACCACCTTCTGACAGTGTGGATCGATATAAGGTGGAATCTATCCAGTTTCTGGAGGGAAACGTCAAGAAGTGAGTAGGAACACCTATAACTTAC	COL12A1	COL12A1_e22	ENSE00002302170	COL12A1_e22	ENSE00002302170	∆1nt	∆1nt	Exon	74.4971971963475	76.7862697811455	2.289072584798	41.5492957746479	46.5909090909091	75.5364806866953	0.0	0.024961561	-0.0040532947	-0.0248925536870956	-0.0145018696784973	0.08287749	-0.00045126677	0.0	0.0048828125
COL12A1_e22_A179G	A179G	ATGTCATTTCAAATATTGTCACCTTTCTACAATAATGAGAAAAGTGTATACCCTTTATTTCCATGTGTAGGTGATTTGGAAGCACCTTCTAACTTAGTTATTTCTGAGCGAACCCATCGTTCTTTTAGAGTGAGCTGGACACCACCTTCTGACAGTGTGGATCGATATAAGGTGGAATGCTATCCAGTTTCTGGAGGGAAACGTCAAGAAGTGAGTAGGAACACCTATAACTTAC	COL12A1	COL12A1_e22	ENSE00002302170	COL12A1_e22	ENSE00002302170	G	sub	Exon	74.4971971963475	71.2732806225157	-3.2239165738318	33.75	38.1818181818182	73.0232558139535	0.0	-0.008776844	-0.0007394254	-0.0639335364103317	-0.0108974874019622	-0.032849833	-0.00049614906	-0.001953125	-0.0107421875
COL12A1_e22_A179T	A179T	ATGTCATTTCAAATATTGTCACCTTTCTACAATAATGAGAAAAGTGTATACCCTTTATTTCCATGTGTAGGTGATTTGGAAGCACCTTCTAACTTAGTTATTTCTGAGCGAACCCATCGTTCTTTTAGAGTGAGCTGGACACCACCTTCTGACAGTGTGGATCGATATAAGGTGGAATTCTATCCAGTTTCTGGAGGGAAACGTCAAGAAGTGAGTAGGAACACCTATAACTTAC	COL12A1	COL12A1_e22	ENSE00002302170	COL12A1_e22	ENSE00002302170	U	sub	Exon	74.4971971963475	74.8401543260387	0.342957129691202	38.5714285714286	47.0588235294118	71.6738197424893	0.0	-0.0018988252	-0.00016698241	-0.0169906467199325	-0.0048014223575592	-0.0043058842	0.00027537346	0.0	-0.015625
COL12A1_e22_A177C	A177C	ATGTCATTTCAAATATTGTCACCTTTCTACAATAATGAGAAAAGTGTATACCCTTTATTTCCATGTGTAGGTGATTTGGAAGCACCTTCTAACTTAGTTATTTCTGAGCGAACCCATCGTTCTTTTAGAGTGAGCTGGACACCACCTTCTGACAGTGTGGATCGATATAAGGTGGACTACTATCCAGTTTCTGGAGGGAAACGTCAAGAAGTGAGTAGGAACACCTATAACTTAC	COL12A1	COL12A1_e22	ENSE00002302170	COL12A1_e22	ENSE00002302170	C	sub	Exon	74.4971971963475	77.3142495828501	2.81705238650261	42.5287356321839	46.1538461538462	80.431654676259	0.0	0.03628856	-4.5239925e-05	0.0265385508537292	-0.0001094043254852	0.031705424	0.00011521578	-0.001953125	-0.01318359375
COL12A1_e22_del176to178	del176to178	ATGTCATTTCAAATATTGTCACCTTTCTACAATAATGAGAAAAGTGTATACCCTTTATTTCCATGTGTAGGTGATTTGGAAGCACCTTCTAACTTAGTTATTTCTGAGCGAACCCATCGTTCTTTTAGAGTGAGCTGGACACCACCTTCTGACAGTGTGGATCGATATAAGGTGGACTATCCAGTTTCTGGAGGGAAACGTCAAGAAGTGAGTAGGAACACCTATAACTTAC	COL12A1	COL12A1_e22	ENSE00002302170	COL12A1_e22	ENSE00002302170	∆3nt	∆3nt	Exon	74.4971971963475	73.7567450945685	-0.740452101778999	35.546875	61.7647058823529	79.5847750865052	0.0	0.027527928	-0.0013839304	-0.0021061599254608	0.0134900212287902	0.10317378	0.0011006892	0.00390625	0.009765625
COL12A1_e22_del177to197	del177to197	ATGTCATTTCAAATATTGTCACCTTTCTACAATAATGAGAAAAGTGTATACCCTTTATTTCCATGTGTAGGTGATTTGGAAGCACCTTCTAACTTAGTTATTTCTGAGCGAACCCATCGTTCTTTTAGAGTGAGCTGGACACCACCTTCTGACAGTGTGGATCGATATAAGGTGGAGAAACGTCAAGAAGTGAGTAGGAACACCTATAACTTAC	COL12A1	COL12A1_e22	ENSE00002302170	COL12A1_e22	ENSE00002302170	∆21nt	∆21nt	Exon	74.4971971963475	84.705006541233	10.2078093448855	55.944055944056	60.9625668449198	85.1618705035971	0.0	-0.0056468546	0.003589511	0.0069334059953689	-0.001436024904251	0.19166154	0.0006724	0.0078125	0.0830078125
COL12A1_e22_A177G	A177G	ATGTCATTTCAAATATTGTCACCTTTCTACAATAATGAGAAAAGTGTATACCCTTTATTTCCATGTGTAGGTGATTTGGAAGCACCTTCTAACTTAGTTATTTCTGAGCGAACCCATCGTTCTTTTAGAGTGAGCTGGACACCACCTTCTGACAGTGTGGATCGATATAAGGTGGAGTACTATCCAGTTTCTGGAGGGAAACGTCAAGAAGTGAGTAGGAACACCTATAACTTAC	COL12A1	COL12A1_e22	ENSE00002302170	COL12A1_e22	ENSE00002302170	G	sub	Exon	74.4971971963475	76.6493107097172	2.1521135133697	41.2087912087912	47.6923076923077	75.6380510440835	0.0	-0.016987473	-0.00044628978	0.0004714429378509	0.0008713901042938	0.0072064847	-0.00037628412	0.0	0.0078125
COL12A1_e22_del176to176	del176to176	ATGTCATTTCAAATATTGTCACCTTTCTACAATAATGAGAAAAGTGTATACCCTTTATTTCCATGTGTAGGTGATTTGGAAGCACCTTCTAACTTAGTTATTTCTGAGCGAACCCATCGTTCTTTTAGAGTGAGCTGGACACCACCTTCTGACAGTGTGGATCGATATAAGGTGGATACTATCCAGTTTCTGGAGGGAAACGTCAAGAAGTGAGTAGGAACACCTATAACTTAC	COL12A1	COL12A1_e22	ENSE00002302170	COL12A1_e22	ENSE00002302170	∆1nt	∆1nt	Exon	74.4971971963475	76.3492853590186	1.85208816267111	41.2451361867704	42.3728813559322	77.6068376068376	0.0	0.0126571655	-0.003052324	-0.0241734087467193	-0.0126978754997253	0.10280059	2.2858381e-05	0.001953125	0.0185546875
COL12A1_e22_del176to181	del176to181	ATGTCATTTCAAATATTGTCACCTTTCTACAATAATGAGAAAAGTGTATACCCTTTATTTCCATGTGTAGGTGATTTGGAAGCACCTTCTAACTTAGTTATTTCTGAGCGAACCCATCGTTCTTTTAGAGTGAGCTGGACACCACCTTCTGACAGTGTGGATCGATATAAGGTGGATCCAGTTTCTGGAGGGAAACGTCAAGAAGTGAGTAGGAACACCTATAACTTAC	COL12A1	COL12A1_e22	ENSE00002302170	COL12A1_e22	ENSE00002302170	∆6nt	∆6nt	Exon	74.4971971963475	72.0808636468806	-2.4163335494669	34.8484848484849	43.956043956044	71.6753022452504	0.0	0.04397601	0.0005065799	-0.005196988582611	-0.0053947865962982	0.0997697	-0.0003732741	0.001953125	0.048828125
COL12A1_e22_A177T	A177T	ATGTCATTTCAAATATTGTCACCTTTCTACAATAATGAGAAAAGTGTATACCCTTTATTTCCATGTGTAGGTGATTTGGAAGCACCTTCTAACTTAGTTATTTCTGAGCGAACCCATCGTTCTTTTAGAGTGAGCTGGACACCACCTTCTGACAGTGTGGATCGATATAAGGTGGATTACTATCCAGTTTCTGGAGGGAAACGTCAAGAAGTGAGTAGGAACACCTATAACTTAC	COL12A1	COL12A1_e22	ENSE00002302170	COL12A1_e22	ENSE00002302170	U	sub	Exon	74.4971971963475	75.9231501204748	1.42595292412731	39.5770392749245	52.1739130434783	76.3959390862944	0.0	-0.010279149	0.00026685	0.0062118992209434	0.0017527043819427	0.009415373	-2.7865171e-05	0.0	-0.0068359375
COL12A1_e22_A176C	A176C	ATGTCATTTCAAATATTGTCACCTTTCTACAATAATGAGAAAAGTGTATACCCTTTATTTCCATGTGTAGGTGATTTGGAAGCACCTTCTAACTTAGTTATTTCTGAGCGAACCCATCGTTCTTTTAGAGTGAGCTGGACACCACCTTCTGACAGTGTGGATCGATATAAGGTGGCATACTATCCAGTTTCTGGAGGGAAACGTCAAGAAGTGAGTAGGAACACCTATAACTTAC	COL12A1	COL12A1_e22	ENSE00002302170	COL12A1_e22	ENSE00002302170	C	sub	Exon	74.4971971963475	78.8844539249374	4.38725672858991	45.4545454545455	0.0	69.2307692307692	0.0	-0.035170287	-0.0015483499	-0.0204535648226737	-0.0011177062988281	-0.020743161	-0.0003644824	0.001953125	0.009765625
COL12A1_e22_A176G	A176G	ATGTCATTTCAAATATTGTCACCTTTCTACAATAATGAGAAAAGTGTATACCCTTTATTTCCATGTGTAGGTGATTTGGAAGCACCTTCTAACTTAGTTATTTCTGAGCGAACCCATCGTTCTTTTAGAGTGAGCTGGACACCACCTTCTGACAGTGTGGATCGATATAAGGTGGGATACTATCCAGTTTCTGGAGGGAAACGTCAAGAAGTGAGTAGGAACACCTATAACTTAC	COL12A1	COL12A1_e22	ENSE00002302170	COL12A1_e22	ENSE00002302170	G	sub	Exon	74.4971971963475	48.9562983834468	-25.5408988129007	15.3166421207658	15.7534246575342	41.2098298676749	0.0	-0.1341351	-0.013603717	-0.0726500749588012	-0.034777283668518	-0.03838916	-0.002968967	0.00390625	-0.001953125
COL12A1_e22_del175to195	del175to195	ATGTCATTTCAAATATTGTCACCTTTCTACAATAATGAGAAAAGTGTATACCCTTTATTTCCATGTGTAGGTGATTTGGAAGCACCTTCTAACTTAGTTATTTCTGAGCGAACCCATCGTTCTTTTAGAGTGAGCTGGACACCACCTTCTGACAGTGTGGATCGATATAAGGTGGGGAAACGTCAAGAAGTGAGTAGGAACACCTATAACTTAC	COL12A1	COL12A1_e22	ENSE00002302170	COL12A1_e22	ENSE00002302170	∆21nt	∆21nt	Exon	74.4971971963475	45.410335881004	-29.0868613153435	13.5906040268456	10.6194690265487	38.4615384615385	0.0	-0.18586046	-0.038229108	-0.1207442060112953	-0.0844403803348541	0.037837267	-0.0042516887	-0.005859375	-0.048828125
COL12A1_e22_A176T	A176T	ATGTCATTTCAAATATTGTCACCTTTCTACAATAATGAGAAAAGTGTATACCCTTTATTTCCATGTGTAGGTGATTTGGAAGCACCTTCTAACTTAGTTATTTCTGAGCGAACCCATCGTTCTTTTAGAGTGAGCTGGACACCACCTTCTGACAGTGTGGATCGATATAAGGTGGTATACTATCCAGTTTCTGGAGGGAAACGTCAAGAAGTGAGTAGGAACACCTATAACTTAC	COL12A1	COL12A1_e22	ENSE00002302170	COL12A1_e22	ENSE00002302170	U	sub	Exon	74.4971971963475	67.8513338909859	-6.6458633053616	30.2047781569966	34.0	68.609022556391	0.0	-0.096640974	-0.008607984	-0.0377224683761596	-0.0082288682460784	-0.03155902	-0.0010086	0.00390625	0.017578125
COL12A1_e22_G175T	G175T	ATGTCATTTCAAATATTGTCACCTTTCTACAATAATGAGAAAAGTGTATACCCTTTATTTCCATGTGTAGGTGATTTGGAAGCACCTTCTAACTTAGTTATTTCTGAGCGAACCCATCGTTCTTTTAGAGTGAGCTGGACACCACCTTCTGACAGTGTGGATCGATATAAGGTGTAATACTATCCAGTTTCTGGAGGGAAACGTCAAGAAGTGAGTAGGAACACCTATAACTTAC	COL12A1	COL12A1_e22	ENSE00002302170	COL12A1_e22	ENSE00002302170	U	sub	Exon	74.4971971963475	70.8521934545689	-3.6450037417786	32.8859060402685	51.5463917525773	74.5127436281859	0.0	-0.14597955	-0.02270183	-0.2135458663105964	-0.0541261434555053	-0.13460565	-0.004362613	0.005859375	-0.0048828125
COL12A1_e22_del175to177	del175to177	ATGTCATTTCAAATATTGTCACCTTTCTACAATAATGAGAAAAGTGTATACCCTTTATTTCCATGTGTAGGTGATTTGGAAGCACCTTCTAACTTAGTTATTTCTGAGCGAACCCATCGTTCTTTTAGAGTGAGCTGGACACCACCTTCTGACAGTGTGGATCGATATAAGGTGTACTATCCAGTTTCTGGAGGGAAACGTCAAGAAGTGAGTAGGAACACCTATAACTTAC	COL12A1	COL12A1_e22	ENSE00002302170	COL12A1_e22	ENSE00002302170	∆3nt	∆3nt	Exon	74.4971971963475	77.7276733985844	3.2304762022369	43.1292517006803	48.8372093023256	78.7068004459309	0.0	-0.026458621	-0.000654608	-0.014024406671524	0.002505213022232	0.060801655	0.00093102455	0.005859375	0.0185546875
COL12A1_e22_del175to180	del175to180	ATGTCATTTCAAATATTGTCACCTTTCTACAATAATGAGAAAAGTGTATACCCTTTATTTCCATGTGTAGGTGATTTGGAAGCACCTTCTAACTTAGTTATTTCTGAGCGAACCCATCGTTCTTTTAGAGTGAGCTGGACACCACCTTCTGACAGTGTGGATCGATATAAGGTGTATCCAGTTTCTGGAGGGAAACGTCAAGAAGTGAGTAGGAACACCTATAACTTAC	COL12A1	COL12A1_e22	ENSE00002302170	COL12A1_e22	ENSE00002302170	∆6nt	∆6nt	Exon	74.4971971963475	77.0233995088565	2.52620231250901	42.2222222222222	42.4657534246575	78.2986111111111	0.0	-0.0013301075	-0.00017121434	-0.0103731602430343	-0.002344399690628	0.08554304	-0.0013732016	0.00390625	0.0703125
COL12A1_e22_G174T	G174T	ATGTCATTTCAAATATTGTCACCTTTCTACAATAATGAGAAAAGTGTATACCCTTTATTTCCATGTGTAGGTGATTTGGAAGCACCTTCTAACTTAGTTATTTCTGAGCGAACCCATCGTTCTTTTAGAGTGAGCTGGACACCACCTTCTGACAGTGTGGATCGATATAAGGTTGAATACTATCCAGTTTCTGGAGGGAAACGTCAAGAAGTGAGTAGGAACACCTATAACTTAC	COL12A1	COL12A1_e22	ENSE00002302170	COL12A1_e22	ENSE00002302170	U	sub	Exon	74.4971971963475	74.4749103553253	-0.022286841022201	37.7079482439926	54.0540540540541	77.831715210356	0.0	-0.043077707	-0.0011672378	-0.0257706195116043	-0.000487595796585	-0.047509417	-0.00063443184	0.00390625	0.0068359375
COL12A1_e22_del172to177	del172to177	ATGTCATTTCAAATATTGTCACCTTTCTACAATAATGAGAAAAGTGTATACCCTTTATTTCCATGTGTAGGTGATTTGGAAGCACCTTCTAACTTAGTTATTTCTGAGCGAACCCATCGTTCTTTTAGAGTGAGCTGGACACCACCTTCTGACAGTGTGGATCGATATAAGTACTATCCAGTTTCTGGAGGGAAACGTCAAGAAGTGAGTAGGAACACCTATAACTTAC	COL12A1	COL12A1_e22	ENSE00002302170	COL12A1_e22	ENSE00002302170	∆6nt	∆6nt	Exon	74.4971971963475	79.9677291593285	5.47053196298101	46.8590831918506	51.1904761904762	81.5094339622642	0.0	-0.0052930713	0.00024312735	0.0284778997302055	0.0006184577941894	0.08100274	0.0003835857	0.005859375	0.0595703125
COL12A1_e22_del171to171	del171to171	ATGTCATTTCAAATATTGTCACCTTTCTACAATAATGAGAAAAGTGTATACCCTTTATTTCCATGTGTAGGTGATTTGGAAGCACCTTCTAACTTAGTTATTTCTGAGCGAACCCATCGTTCTTTTAGAGTGAGCTGGACACCACCTTCTGACAGTGTGGATCGATATAAGTGGAATACTATCCAGTTTCTGGAGGGAAACGTCAAGAAGTGAGTAGGAACACCTATAACTTAC	COL12A1	COL12A1_e22	ENSE00002302170	COL12A1_e22	ENSE00002302170	∆1nt	∆1nt	Exon	74.4971971963475	79.2858230838302	4.7886258874827	45.3781512605042	52.054794520548	79.7777777777778	0.0	0.027036369	-0.0013056695	-0.0048520267009735	-0.009457379579544	0.069888204	-0.0004258752	0.001953125	0.0078125
COL12A1_e22_G172T	G172T	ATGTCATTTCAAATATTGTCACCTTTCTACAATAATGAGAAAAGTGTATACCCTTTATTTCCATGTGTAGGTGATTTGGAAGCACCTTCTAACTTAGTTATTTCTGAGCGAACCCATCGTTCTTTTAGAGTGAGCTGGACACCACCTTCTGACAGTGTGGATCGATATAAGTTGGAATACTATCCAGTTTCTGGAGGGAAACGTCAAGAAGTGAGTAGGAACACCTATAACTTAC	COL12A1	COL12A1_e22	ENSE00002302170	COL12A1_e22	ENSE00002302170	U	sub	Exon	74.4971971963475	76.5522959943105	2.05509879796301	41.3507109004739	47.3684210526316	75.5083996463307	0.0	0.015630215	0.001333952	0.0140825435519218	-0.0001752376556396	-0.00013801455	0.00076657534	0.001953125	0.0087890625
COL12A1_e22_del171to191	del171to191	ATGTCATTTCAAATATTGTCACCTTTCTACAATAATGAGAAAAGTGTATACCCTTTATTTCCATGTGTAGGTGATTTGGAAGCACCTTCTAACTTAGTTATTTCTGAGCGAACCCATCGTTCTTTTAGAGTGAGCTGGACACCACCTTCTGACAGTGTGGATCGATATAATGGAGGGAAACGTCAAGAAGTGAGTAGGAACACCTATAACTTAC	COL12A1	COL12A1_e22	ENSE00002302170	COL12A1_e22	ENSE00002302170	∆21nt	∆21nt	Exon	74.4971971963475	85.1928558860771	10.6956586897296	56.865127582017	64.6706586826347	84.375	0.0	-0.0059609115	0.0028841197	0.0073560923337936	-0.0004655122756958	0.19420442	0.001234591	0.0078125	0.07421875
COL12A1_e22_G171T	G171T	ATGTCATTTCAAATATTGTCACCTTTCTACAATAATGAGAAAAGTGTATACCCTTTATTTCCATGTGTAGGTGATTTGGAAGCACCTTCTAACTTAGTTATTTCTGAGCGAACCCATCGTTCTTTTAGAGTGAGCTGGACACCACCTTCTGACAGTGTGGATCGATATAATGTGGAATACTATCCAGTTTCTGGAGGGAAACGTCAAGAAGTGAGTAGGAACACCTATAACTTAC	COL12A1	COL12A1_e22	ENSE00002302170	COL12A1_e22	ENSE00002302170	U	sub	Exon	74.4971971963475	77.528709358403	3.03151216205551	42.7576601671309	50.0	76.8537074148297	0.0	0.039457858	0.0028247833	0.0263430848717689	0.0018101632595062	-0.0102214515	0.0010082722	0.0	-0.00390625
COL12A1_e22_A170C	A170C	ATGTCATTTCAAATATTGTCACCTTTCTACAATAATGAGAAAAGTGTATACCCTTTATTTCCATGTGTAGGTGATTTGGAAGCACCTTCTAACTTAGTTATTTCTGAGCGAACCCATCGTTCTTTTAGAGTGAGCTGGACACCACCTTCTGACAGTGTGGATCGATATACGGTGGAATACTATCCAGTTTCTGGAGGGAAACGTCAAGAAGTGAGTAGGAACACCTATAACTTAC	COL12A1	COL12A1_e22	ENSE00002302170	COL12A1_e22	ENSE00002302170	C	sub	Exon	74.4971971963475	79.3568472240304	4.85965002768291	45.016077170418	60.0	80.7807807807808	0.0	0.04919374	-0.0029695928	-0.0195337831974029	-0.009234607219696	-0.021991074	-0.00013664365	-0.00390625	-0.005859375
COL12A1_e22_del170to190	del170to190	ATGTCATTTCAAATATTGTCACCTTTCTACAATAATGAGAAAAGTGTATACCCTTTATTTCCATGTGTAGGTGATTTGGAAGCACCTTCTAACTTAGTTATTTCTGAGCGAACCCATCGTTCTTTTAGAGTGAGCTGGACACCACCTTCTGACAGTGTGGATCGATATACTGGAGGGAAACGTCAAGAAGTGAGTAGGAACACCTATAACTTAC	COL12A1	COL12A1_e22	ENSE00002302170	COL12A1_e22	ENSE00002302170	∆21nt	∆21nt	Exon	74.4971971963475	84.9845482094103	10.4873510130628	56.4994882292733	68.6224489795918	85.105580693816	0.0	0.02605912	0.00421983	-0.0010937005281448	0.000731348991394	0.1636442	0.0010713637	0.0078125	0.1064453125
COL12A1_e22_A170G	A170G	ATGTCATTTCAAATATTGTCACCTTTCTACAATAATGAGAAAAGTGTATACCCTTTATTTCCATGTGTAGGTGATTTGGAAGCACCTTCTAACTTAGTTATTTCTGAGCGAACCCATCGTTCTTTTAGAGTGAGCTGGACACCACCTTCTGACAGTGTGGATCGATATAGGGTGGAATACTATCCAGTTTCTGGAGGGAAACGTCAAGAAGTGAGTAGGAACACCTATAACTTAC	COL12A1	COL12A1_e22	ENSE00002302170	COL12A1_e22	ENSE00002302170	G	sub	Exon	74.4971971963475	72.4802975090868	-2.0168996872607	35.5432780847146	41.1764705882353	74.6932515337423	0.0	-0.07589966	-0.0061051548	-0.043394386768341	-0.0130363702774047	-0.03712462	-0.00071668625	0.00390625	0.00390625
COL12A1_e22_del169to169	del169to169	ATGTCATTTCAAATATTGTCACCTTTCTACAATAATGAGAAAAGTGTATACCCTTTATTTCCATGTGTAGGTGATTTGGAAGCACCTTCTAACTTAGTTATTTCTGAGCGAACCCATCGTTCTTTTAGAGTGAGCTGGACACCACCTTCTGACAGTGTGGATCGATATAGGTGGAATACTATCCAGTTTCTGGAGGGAAACGTCAAGAAGTGAGTAGGAACACCTATAACTTAC	COL12A1	COL12A1_e22	ENSE00002302170	COL12A1_e22	ENSE00002302170	∆1nt	∆1nt	Exon	74.4971971963475	71.4852152515508	-3.01198194479669	34.2412451361868	36.9565217391304	71.864406779661	0.0	-0.020395279	-0.011112779	-0.0532655864953994	-0.0223421156406402	0.013044938	-0.0011077225	0.005859375	0.0244140625
COL12A1_e22_del170to172	del170to172	ATGTCATTTCAAATATTGTCACCTTTCTACAATAATGAGAAAAGTGTATACCCTTTATTTCCATGTGTAGGTGATTTGGAAGCACCTTCTAACTTAGTTATTTCTGAGCGAACCCATCGTTCTTTTAGAGTGAGCTGGACACCACCTTCTGACAGTGTGGATCGATATATGGAATACTATCCAGTTTCTGGAGGGAAACGTCAAGAAGTGAGTAGGAACACCTATAACTTAC	COL12A1	COL12A1_e22	ENSE00002302170	COL12A1_e22	ENSE00002302170	∆3nt	∆3nt	Exon	74.4971971963475	79.7719286612318	5.2747314648843	45.8049886621315	61.4285714285714	79.8861480075901	0.0	0.03529355	0.00013059378	-3.7163496017456055e-05	0.0022802352905273	0.079922214	0.00068598986	0.005859375	0.017578125
COL12A1_e22_A170T	A170T	ATGTCATTTCAAATATTGTCACCTTTCTACAATAATGAGAAAAGTGTATACCCTTTATTTCCATGTGTAGGTGATTTGGAAGCACCTTCTAACTTAGTTATTTCTGAGCGAACCCATCGTTCTTTTAGAGTGAGCTGGACACCACCTTCTGACAGTGTGGATCGATATATGGTGGAATACTATCCAGTTTCTGGAGGGAAACGTCAAGAAGTGAGTAGGAACACCTATAACTTAC	COL12A1	COL12A1_e22	ENSE00002302170	COL12A1_e22	ENSE00002302170	U	sub	Exon	74.4971971963475	76.7910933763656	2.29389618001811	41.2398921832884	49.3827160493827	80.7539682539683	0.0	0.02523321	-0.0020565093	-0.0087858885526657	-0.0058369934558868	-0.005375698	-5.930662e-05	0.0	0.0009765625
COL12A1_e22_A169C	A169C	ATGTCATTTCAAATATTGTCACCTTTCTACAATAATGAGAAAAGTGTATACCCTTTATTTCCATGTGTAGGTGATTTGGAAGCACCTTCTAACTTAGTTATTTCTGAGCGAACCCATCGTTCTTTTAGAGTGAGCTGGACACCACCTTCTGACAGTGTGGATCGATATCAGGTGGAATACTATCCAGTTTCTGGAGGGAAACGTCAAGAAGTGAGTAGGAACACCTATAACTTAC	COL12A1	COL12A1_e22	ENSE00002302170	COL12A1_e22	ENSE00002302170	C	sub	Exon	74.4971971963475	76.4111286940215	1.913931497674	40.0510204081633	62.5	77.8969957081545	0.0	-0.0029605925	0.00068959594	-0.021163672208786	-0.0039986968040466	-0.0058533996	-0.00036761165	-0.001953125	-0.001953125
COL12A1_e22_del169to174	del169to174	ATGTCATTTCAAATATTGTCACCTTTCTACAATAATGAGAAAAGTGTATACCCTTTATTTCCATGTGTAGGTGATTTGGAAGCACCTTCTAACTTAGTTATTTCTGAGCGAACCCATCGTTCTTTTAGAGTGAGCTGGACACCACCTTCTGACAGTGTGGATCGATATGAATACTATCCAGTTTCTGGAGGGAAACGTCAAGAAGTGAGTAGGAACACCTATAACTTAC	COL12A1	COL12A1_e22	ENSE00002302170	COL12A1_e22	ENSE00002302170	∆6nt	∆6nt	Exon	74.4971971963475	81.3286987606024	6.83150156425491	49.2395437262358	53.4883720930233	85.1681957186544	0.0	0.050825	0.002696067	0.0239050909876823	0.000328242778778	0.07244344	-0.0006250143	0.00390625	0.033203125
COL12A1_e22_A169G	A169G	ATGTCATTTCAAATATTGTCACCTTTCTACAATAATGAGAAAAGTGTATACCCTTTATTTCCATGTGTAGGTGATTTGGAAGCACCTTCTAACTTAGTTATTTCTGAGCGAACCCATCGTTCTTTTAGAGTGAGCTGGACACCACCTTCTGACAGTGTGGATCGATATGAGGTGGAATACTATCCAGTTTCTGGAGGGAAACGTCAAGAAGTGAGTAGGAACACCTATAACTTAC	COL12A1	COL12A1_e22	ENSE00002302170	COL12A1_e22	ENSE00002302170	G	sub	Exon	74.4971971963475	73.0736433812896	-1.4235538150579	36.2433862433862	41.1764705882353	79.5154185022027	0.0	0.024693191	-0.001168102	-0.005878522992134	-0.0038615763187408	-0.018951118	0.00020858645	-0.005859375	-0.0107421875
COL12A1_e22_del169to171	del169to171	ATGTCATTTCAAATATTGTCACCTTTCTACAATAATGAGAAAAGTGTATACCCTTTATTTCCATGTGTAGGTGATTTGGAAGCACCTTCTAACTTAGTTATTTCTGAGCGAACCCATCGTTCTTTTAGAGTGAGCTGGACACCACCTTCTGACAGTGTGGATCGATATGTGGAATACTATCCAGTTTCTGGAGGGAAACGTCAAGAAGTGAGTAGGAACACCTATAACTTAC	COL12A1	COL12A1_e22	ENSE00002302170	COL12A1_e22	ENSE00002302170	∆3nt	∆3nt	Exon	74.4971971963475	80.9574063554963	6.4602091591488	47.9028697571744	63.5135135135135	80.7471264367816	0.0	0.04114008	-0.001062423	0.0270632728934288	0.0016026198863983	0.08606048	0.0012555718	0.00390625	0.005859375
COL12A1_e22_A169T	A169T	ATGTCATTTCAAATATTGTCACCTTTCTACAATAATGAGAAAAGTGTATACCCTTTATTTCCATGTGTAGGTGATTTGGAAGCACCTTCTAACTTAGTTATTTCTGAGCGAACCCATCGTTCTTTTAGAGTGAGCTGGACACCACCTTCTGACAGTGTGGATCGATATTAGGTGGAATACTATCCAGTTTCTGGAGGGAAACGTCAAGAAGTGAGTAGGAACACCTATAACTTAC	COL12A1	COL12A1_e22	ENSE00002302170	COL12A1_e22	ENSE00002302170	U	sub	Exon	74.4971971963475	75.1631993825995	0.666002186252002	39.5628415300547	39.1534391534392	77.0925110132159	0.0	-0.09657413	-0.012018383	-0.2503914646804333	-0.0960999429225921	-0.12993023	-0.004788786	0.00390625	0.001953125
COL12A1_e22_del168to188	del168to188	ATGTCATTTCAAATATTGTCACCTTTCTACAATAATGAGAAAAGTGTATACCCTTTATTTCCATGTGTAGGTGATTTGGAAGCACCTTCTAACTTAGTTATTTCTGAGCGAACCCATCGTTCTTTTAGAGTGAGCTGGACACCACCTTCTGACAGTGTGGATCGATATTCTGGAGGGAAACGTCAAGAAGTGAGTAGGAACACCTATAACTTAC	COL12A1	COL12A1_e22	ENSE00002302170	COL12A1_e22	ENSE00002302170	∆21nt	∆21nt	Exon	74.4971971963475	85.1187357346425	10.621538538295	56.7717996289425	64.3478260869565	85.8559153998678	0.0	0.027504861	0.004822582	-0.0014757812023162	-0.0002065896987915	0.16293478	0.0009595454	0.0078125	0.1015625
COL12A1_e22_A167C	A167C	ATGTCATTTCAAATATTGTCACCTTTCTACAATAATGAGAAAAGTGTATACCCTTTATTTCCATGTGTAGGTGATTTGGAAGCACCTTCTAACTTAGTTATTTCTGAGCGAACCCATCGTTCTTTTAGAGTGAGCTGGACACCACCTTCTGACAGTGTGGATCGATCTAAGGTGGAATACTATCCAGTTTCTGGAGGGAAACGTCAAGAAGTGAGTAGGAACACCTATAACTTAC	COL12A1	COL12A1_e22	ENSE00002302170	COL12A1_e22	ENSE00002302170	C	sub	Exon	74.4971971963475	73.1233135574427	-1.37388363890479	36.1471861471862	45.9016393442623	74.8091603053435	0.0	0.00896582	0.0010986626	-0.0223316401243209	-0.0054123103618621	-0.013607934	-8.016825e-05	-0.001953125	-0.02734375
COL12A1_e22_A167G	A167G	ATGTCATTTCAAATATTGTCACCTTTCTACAATAATGAGAAAAGTGTATACCCTTTATTTCCATGTGTAGGTGATTTGGAAGCACCTTCTAACTTAGTTATTTCTGAGCGAACCCATCGTTCTTTTAGAGTGAGCTGGACACCACCTTCTGACAGTGTGGATCGATGTAAGGTGGAATACTATCCAGTTTCTGGAGGGAAACGTCAAGAAGTGAGTAGGAACACCTATAACTTAC	COL12A1	COL12A1_e22	ENSE00002302170	COL12A1_e22	ENSE00002302170	G	sub	Exon	74.4971971963475	74.8808991834453	0.383701987097806	38.019801980198	56.9767441860465	78.9393939393939	0.0	-0.016836703	-0.000957489	-0.0348368287086486	-0.0089981853961944	-0.046911225	-0.00077316165	0.0	-0.00927734375
COL12A1_e22_del167to167	del167to167	ATGTCATTTCAAATATTGTCACCTTTCTACAATAATGAGAAAAGTGTATACCCTTTATTTCCATGTGTAGGTGATTTGGAAGCACCTTCTAACTTAGTTATTTCTGAGCGAACCCATCGTTCTTTTAGAGTGAGCTGGACACCACCTTCTGACAGTGTGGATCGATTAAGGTGGAATACTATCCAGTTTCTGGAGGGAAACGTCAAGAAGTGAGTAGGAACACCTATAACTTAC	COL12A1	COL12A1_e22	ENSE00002302170	COL12A1_e22	ENSE00002302170	∆1nt	∆1nt	Exon	74.4971971963475	74.9791847456307	0.481987549283203	37.410071942446	60.9756097560976	81.4606741573034	0.0	0.007658452	-0.004008025	-0.0725252479314804	-0.0306263864040374	0.019759431	-0.0033221245	0.00390625	0.0166015625
COL12A1_e22_del167to172	del167to172	ATGTCATTTCAAATATTGTCACCTTTCTACAATAATGAGAAAAGTGTATACCCTTTATTTCCATGTGTAGGTGATTTGGAAGCACCTTCTAACTTAGTTATTTCTGAGCGAACCCATCGTTCTTTTAGAGTGAGCTGGACACCACCTTCTGACAGTGTGGATCGATTGGAATACTATCCAGTTTCTGGAGGGAAACGTCAAGAAGTGAGTAGGAACACCTATAACTTAC	COL12A1	COL12A1_e22	ENSE00002302170	COL12A1_e22	ENSE00002302170	∆6nt	∆6nt	Exon	74.4971971963475	79.205705339908	4.7085081435605	45.0255102040816	63.0434782608696	82.5857519788918	0.0	0.04296422	0.0012263656	-0.0343281477689743	-0.0123786032199859	0.10157685	0.00020214915	0.001953125	0.01953125
COL12A1_e22_A167T	A167T	ATGTCATTTCAAATATTGTCACCTTTCTACAATAATGAGAAAAGTGTATACCCTTTATTTCCATGTGTAGGTGATTTGGAAGCACCTTCTAACTTAGTTATTTCTGAGCGAACCCATCGTTCTTTTAGAGTGAGCTGGACACCACCTTCTGACAGTGTGGATCGATTTAAGGTGGAATACTATCCAGTTTCTGGAGGGAAACGTCAAGAAGTGAGTAGGAACACCTATAACTTAC	COL12A1	COL12A1_e22	ENSE00002302170	COL12A1_e22	ENSE00002302170	U	sub	Exon	74.4971971963475	78.0214362659205	3.524239069573	43.6893203883495	44.4444444444444	72.4137931034483	0.0	-0.0057097077	0.0018674731	0.0002430230379104	0.0006879270076751	0.010896191	6.16014e-05	0.001953125	-0.0078125
COL12A1_e22_del167to187	del167to187	ATGTCATTTCAAATATTGTCACCTTTCTACAATAATGAGAAAAGTGTATACCCTTTATTTCCATGTGTAGGTGATTTGGAAGCACCTTCTAACTTAGTTATTTCTGAGCGAACCCATCGTTCTTTTAGAGTGAGCTGGACACCACCTTCTGACAGTGTGGATCGATTTTCTGGAGGGAAACGTCAAGAAGTGAGTAGGAACACCTATAACTTAC	COL12A1	COL12A1_e22	ENSE00002302170	COL12A1_e22	ENSE00002302170	∆21nt	∆21nt	Exon	74.4971971963475	86.2726562808747	11.7754590845272	58.9341692789969	71.4285714285714	83.7575757575758	0.0	0.031284094	0.0048097074	0.0365916788578033	0.0029862821102142	0.17573278	0.00090390444	0.0078125	0.0927734375
COL12A1_e22_A165C	A165C	ATGTCATTTCAAATATTGTCACCTTTCTACAATAATGAGAAAAGTGTATACCCTTTATTTCCATGTGTAGGTGATTTGGAAGCACCTTCTAACTTAGTTATTTCTGAGCGAACCCATCGTTCTTTTAGAGTGAGCTGGACACCACCTTCTGACAGTGTGGATCGCTATAAGGTGGAATACTATCCAGTTTCTGGAGGGAAACGTCAAGAAGTGAGTAGGAACACCTATAACTTAC	COL12A1	COL12A1_e22	ENSE00002302170	COL12A1_e22	ENSE00002302170	C	sub	Exon	74.4971971963475	76.2301673714141	1.73297017506661	40.5643738977072	50.5747126436782	76.0252365930599	0.0	0.010096103	4.8726797e-05	0.0123691260814666	6.008148193359375e-05	-0.012217581	6.335974e-05	-0.001953125	-0.02734375
COL12A1_e22_del165to170	del165to170	ATGTCATTTCAAATATTGTCACCTTTCTACAATAATGAGAAAAGTGTATACCCTTTATTTCCATGTGTAGGTGATTTGGAAGCACCTTCTAACTTAGTTATTTCTGAGCGAACCCATCGTTCTTTTAGAGTGAGCTGGACACCACCTTCTGACAGTGTGGATCGGGTGGAATACTATCCAGTTTCTGGAGGGAAACGTCAAGAAGTGAGTAGGAACACCTATAACTTAC	COL12A1	COL12A1_e22	ENSE00002302170	COL12A1_e22	ENSE00002302170	∆6nt	∆6nt	Exon	74.4971971963475	75.9149040461236	1.4177068497761	40.7476635514019	38.2022471910112	72.8618421052632	0.0	0.016659796	-0.0039999485	-0.0069608837366104	-0.0130842626094818	0.11866292	7.849932e-05	0.001953125	0.01953125
COL12A1_e22_A165G	A165G	ATGTCATTTCAAATATTGTCACCTTTCTACAATAATGAGAAAAGTGTATACCCTTTATTTCCATGTGTAGGTGATTTGGAAGCACCTTCTAACTTAGTTATTTCTGAGCGAACCCATCGTTCTTTTAGAGTGAGCTGGACACCACCTTCTGACAGTGTGGATCGGTATAAGGTGGAATACTATCCAGTTTCTGGAGGGAAACGTCAAGAAGTGAGTAGGAACACCTATAACTTAC	COL12A1	COL12A1_e22	ENSE00002302170	COL12A1_e22	ENSE00002302170	G	sub	Exon	74.4971971963475	74.2185560465029	-0.278641149844594	38.1578947368421	37.9746835443038	77.4193548387097	0.0	-0.018613696	-0.0011044443	0.0019605010747909	-0.0032716691493988	-0.017200142	8.785725e-05	0.0	-0.0107421875
COL12A1_e22_del165to167	del165to167	ATGTCATTTCAAATATTGTCACCTTTCTACAATAATGAGAAAAGTGTATACCCTTTATTTCCATGTGTAGGTGATTTGGAAGCACCTTCTAACTTAGTTATTTCTGAGCGAACCCATCGTTCTTTTAGAGTGAGCTGGACACCACCTTCTGACAGTGTGGATCGTAAGGTGGAATACTATCCAGTTTCTGGAGGGAAACGTCAAGAAGTGAGTAGGAACACCTATAACTTAC	COL12A1	COL12A1_e22	ENSE00002302170	COL12A1_e22	ENSE00002302170	∆3nt	∆3nt	Exon	74.4971971963475	75.2237754193764	0.726578223028906	37.6854599406528	65.3846153846154	78.5536159600998	0.0	0.029744983	0.0011166632	-0.0288514047861099	0.0009411871433258	0.03163603	0.00102669	0.00390625	-0.0068359375
COL12A1_e22_del165to165	del165to165	ATGTCATTTCAAATATTGTCACCTTTCTACAATAATGAGAAAAGTGTATACCCTTTATTTCCATGTGTAGGTGATTTGGAAGCACCTTCTAACTTAGTTATTTCTGAGCGAACCCATCGTTCTTTTAGAGTGAGCTGGACACCACCTTCTGACAGTGTGGATCGTATAAGGTGGAATACTATCCAGTTTCTGGAGGGAAACGTCAAGAAGTGAGTAGGAACACCTATAACTTAC	COL12A1	COL12A1_e22	ENSE00002302170	COL12A1_e22	ENSE00002302170	∆1nt	∆1nt	Exon	74.4971971963475	73.2260172507295	-1.271179945618	37.0192307692308	32.3529411764706	76.3392857142857	0.0	-0.004694879	-0.0060965717	-0.094223141670227	-0.0301598012447357	0.003918767	-0.0027328432	0.00390625	0.0029296875
COL12A1_e22_A165T	A165T	ATGTCATTTCAAATATTGTCACCTTTCTACAATAATGAGAAAAGTGTATACCCTTTATTTCCATGTGTAGGTGATTTGGAAGCACCTTCTAACTTAGTTATTTCTGAGCGAACCCATCGTTCTTTTAGAGTGAGCTGGACACCACCTTCTGACAGTGTGGATCGTTATAAGGTGGAATACTATCCAGTTTCTGGAGGGAAACGTCAAGAAGTGAGTAGGAACACCTATAACTTAC	COL12A1	COL12A1_e22	ENSE00002302170	COL12A1_e22	ENSE00002302170	U	sub	Exon	74.4971971963475	71.7273170676263	-2.7698801287212	34.320987654321	42.3076923076923	72.7710843373494	0.0	-0.009024054	0.0014181733	0.001959353685379	0.0008775293827056	-0.004492134	0.00020736456	0.001953125	-0.0107421875
COL12A1_e22_G164T	G164T	ATGTCATTTCAAATATTGTCACCTTTCTACAATAATGAGAAAAGTGTATACCCTTTATTTCCATGTGTAGGTGATTTGGAAGCACCTTCTAACTTAGTTATTTCTGAGCGAACCCATCGTTCTTTTAGAGTGAGCTGGACACCACCTTCTGACAGTGTGGATCTATATAAGGTGGAATACTATCCAGTTTCTGGAGGGAAACGTCAAGAAGTGAGTAGGAACACCTATAACTTAC	COL12A1	COL12A1_e22	ENSE00002302170	COL12A1_e22	ENSE00002302170	U	sub	Exon	74.4971971963475	69.6933423199458	-4.8038548764017	32.5783972125436	31.0344827586207	64.7569444444445	0.0	-0.06450331	-0.0020799637	-0.0787048637866973	-0.0103169977664947	-0.051858127	0.000111967325	0.00390625	-0.03662109375
COL12A1_e22_del163to163	del163to163	ATGTCATTTCAAATATTGTCACCTTTCTACAATAATGAGAAAAGTGTATACCCTTTATTTCCATGTGTAGGTGATTTGGAAGCACCTTCTAACTTAGTTATTTCTGAGCGAACCCATCGTTCTTTTAGAGTGAGCTGGACACCACCTTCTGACAGTGTGGATGATATAAGGTGGAATACTATCCAGTTTCTGGAGGGAAACGTCAAGAAGTGAGTAGGAACACCTATAACTTAC	COL12A1	COL12A1_e22	ENSE00002302170	COL12A1_e22	ENSE00002302170	∆1nt	∆1nt	Exon	74.4971971963475	75.4918014974906	0.994604301143098	39.8009950248756	45.1388888888889	72.2707423580786	0.0	-0.028297424	-0.009243876	-0.0876220539212226	-0.0273003876209259	0.0047819167	-0.0005814135	0.00390625	-0.0048828125
COL12A1_e22_C163G	C163G	ATGTCATTTCAAATATTGTCACCTTTCTACAATAATGAGAAAAGTGTATACCCTTTATTTCCATGTGTAGGTGATTTGGAAGCACCTTCTAACTTAGTTATTTCTGAGCGAACCCATCGTTCTTTTAGAGTGAGCTGGACACCACCTTCTGACAGTGTGGATGGATATAAGGTGGAATACTATCCAGTTTCTGGAGGGAAACGTCAAGAAGTGAGTAGGAACACCTATAACTTAC	COL12A1	COL12A1_e22	ENSE00002302170	COL12A1_e22	ENSE00002302170	G	sub	Exon	74.4971971963475	79.3627577618169	4.86556056546941	45.6422018348624	52.8301886792453	78.2208588957055	0.0	-0.028198779	-0.0024262965	-0.0400055646896362	-0.0064858496189117	-0.015279874	-0.00040629506	0.001953125	-0.02197265625
COL12A1_e22_del163to165	del163to165	ATGTCATTTCAAATATTGTCACCTTTCTACAATAATGAGAAAAGTGTATACCCTTTATTTCCATGTGTAGGTGATTTGGAAGCACCTTCTAACTTAGTTATTTCTGAGCGAACCCATCGTTCTTTTAGAGTGAGCTGGACACCACCTTCTGACAGTGTGGATTATAAGGTGGAATACTATCCAGTTTCTGGAGGGAAACGTCAAGAAGTGAGTAGGAACACCTATAACTTAC	COL12A1	COL12A1_e22	ENSE00002302170	COL12A1_e22	ENSE00002302170	∆3nt	∆3nt	Exon	74.4971971963475	74.3116567923047	-0.185540404042794	37.8472222222222	46.8468468468469	71.4285714285714	0.0	-0.017531931	-0.00030884147	-0.0637553185224533	-0.0111919939517974	0.049271643	0.0015793741	0.005859375	-0.02294921875
COL12A1_e22_C163T	C163T	ATGTCATTTCAAATATTGTCACCTTTCTACAATAATGAGAAAAGTGTATACCCTTTATTTCCATGTGTAGGTGATTTGGAAGCACCTTCTAACTTAGTTATTTCTGAGCGAACCCATCGTTCTTTTAGAGTGAGCTGGACACCACCTTCTGACAGTGTGGATTGATATAAGGTGGAATACTATCCAGTTTCTGGAGGGAAACGTCAAGAAGTGAGTAGGAACACCTATAACTTAC	COL12A1	COL12A1_e22	ENSE00002302170	COL12A1_e22	ENSE00002302170	U	sub	Exon	74.4971971963475	72.8779502622658	-1.6192469340817	36.1031518624642	39.344262295082	70.9382151029748	0.0	-0.12231964	-0.018464744	-0.2550138309597969	-0.1130342185497284	-0.13203573	-0.010296464	0.00390625	-0.0302734375
COL12A1_e22_A161C	A161C	ATGTCATTTCAAATATTGTCACCTTTCTACAATAATGAGAAAAGTGTATACCCTTTATTTCCATGTGTAGGTGATTTGGAAGCACCTTCTAACTTAGTTATTTCTGAGCGAACCCATCGTTCTTTTAGAGTGAGCTGGACACCACCTTCTGACAGTGTGGCTCGATATAAGGTGGAATACTATCCAGTTTCTGGAGGGAAACGTCAAGAAGTGAGTAGGAACACCTATAACTTAC	COL12A1	COL12A1_e22	ENSE00002302170	COL12A1_e22	ENSE00002302170	C	sub	Exon	74.4971971963475	69.7580861298274	-4.7391110665201	31.3829787234043	46.3768115942029	74.938574938575	0.0	-0.05656454	-0.0035336018	-0.0337147712707519	-0.0004276633262634	-0.0040968657	0.000111311674	0.00390625	-0.0029296875
COL12A1_e22_del161to163	del161to163	ATGTCATTTCAAATATTGTCACCTTTCTACAATAATGAGAAAAGTGTATACCCTTTATTTCCATGTGTAGGTGATTTGGAAGCACCTTCTAACTTAGTTATTTCTGAGCGAACCCATCGTTCTTTTAGAGTGAGCTGGACACCACCTTCTGACAGTGTGGGATATAAGGTGGAATACTATCCAGTTTCTGGAGGGAAACGTCAAGAAGTGAGTAGGAACACCTATAACTTAC	COL12A1	COL12A1_e22	ENSE00002302170	COL12A1_e22	ENSE00002302170	∆3nt	∆3nt	Exon	74.4971971963475	66.166458525458	-8.33073867088949	28.3048211508554	34.5588235294118	67.1682626538988	0.0	-0.092980295	-0.028168947	-0.0905557721853256	-0.0185254514217376	0.0069562495	0.00084990263	0.005859375	-0.04443359375
COL12A1_e22_A161G	A161G	ATGTCATTTCAAATATTGTCACCTTTCTACAATAATGAGAAAAGTGTATACCCTTTATTTCCATGTGTAGGTGATTTGGAAGCACCTTCTAACTTAGTTATTTCTGAGCGAACCCATCGTTCTTTTAGAGTGAGCTGGACACCACCTTCTGACAGTGTGGGTCGATATAAGGTGGAATACTATCCAGTTTCTGGAGGGAAACGTCAAGAAGTGAGTAGGAACACCTATAACTTAC	COL12A1	COL12A1_e22	ENSE00002302170	COL12A1_e22	ENSE00002302170	G	sub	Exon	74.4971971963475	54.149418006937	-20.3477791894105	18.1919642857143	26.7379679144385	57.0361145703611	0.0	-0.12868828	-0.022949576	-0.0769896656274795	-0.0170899331569671	-0.06593409	-0.0003103912	0.00390625	-0.0048828125
COL12A1_e22_del161to161	del161to161	ATGTCATTTCAAATATTGTCACCTTTCTACAATAATGAGAAAAGTGTATACCCTTTATTTCCATGTGTAGGTGATTTGGAAGCACCTTCTAACTTAGTTATTTCTGAGCGAACCCATCGTTCTTTTAGAGTGAGCTGGACACCACCTTCTGACAGTGTGGTCGATATAAGGTGGAATACTATCCAGTTTCTGGAGGGAAACGTCAAGAAGTGAGTAGGAACACCTATAACTTAC	COL12A1	COL12A1_e22	ENSE00002302170	COL12A1_e22	ENSE00002302170	∆1nt	∆1nt	Exon	74.4971971963475	62.3232663612143	-12.1739308351332	25.2054794520548	21.8181818181818	63.7535816618911	0.0	-0.05466053	-0.012491375	-0.1434147357940673	-0.0433175563812255	-0.029667854	-0.0026282966	0.005859375	0.0234375
COL12A1_e22_A161T	A161T	ATGTCATTTCAAATATTGTCACCTTTCTACAATAATGAGAAAAGTGTATACCCTTTATTTCCATGTGTAGGTGATTTGGAAGCACCTTCTAACTTAGTTATTTCTGAGCGAACCCATCGTTCTTTTAGAGTGAGCTGGACACCACCTTCTGACAGTGTGGTTCGATATAAGGTGGAATACTATCCAGTTTCTGGAGGGAAACGTCAAGAAGTGAGTAGGAACACCTATAACTTAC	COL12A1	COL12A1_e22	ENSE00002302170	COL12A1_e22	ENSE00002302170	U	sub	Exon	74.4971971963475	69.0319856540665	-5.465211542281	31.6185696361355	34.8101265822785	66.9073405535499	0.0	-0.058701754	-0.003385961	-0.0210603177547454	-0.0015392005443572	-0.007590279	0.00016236305	0.00390625	0.013671875
COL12A1_e22_del160to165	del160to165	ATGTCATTTCAAATATTGTCACCTTTCTACAATAATGAGAAAAGTGTATACCCTTTATTTCCATGTGTAGGTGATTTGGAAGCACCTTCTAACTTAGTTATTTCTGAGCGAACCCATCGTTCTTTTAGAGTGAGCTGGACACCACCTTCTGACAGTGTGTATAAGGTGGAATACTATCCAGTTTCTGGAGGGAAACGTCAAGAAGTGAGTAGGAACACCTATAACTTAC	COL12A1	COL12A1_e22	ENSE00002302170	COL12A1_e22	ENSE00002302170	∆6nt	∆6nt	Exon	74.4971971963475	62.1706311423849	-12.3265660539626	25.019305019305	22.7799227799228	60.8294930875576	0.0	-0.11569488	-0.01608777	-0.122503861784935	-0.0247594714164733	-0.025356919	-0.0002374351	0.005859375	0.013671875
COL12A1_e22_del160to180	del160to180	ATGTCATTTCAAATATTGTCACCTTTCTACAATAATGAGAAAAGTGTATACCCTTTATTTCCATGTGTAGGTGATTTGGAAGCACCTTCTAACTTAGTTATTTCTGAGCGAACCCATCGTTCTTTTAGAGTGAGCTGGACACCACCTTCTGACAGTGTGTATCCAGTTTCTGGAGGGAAACGTCAAGAAGTGAGTAGGAACACCTATAACTTAC	COL12A1	COL12A1_e22	ENSE00002302170	COL12A1_e22	ENSE00002302170	∆21nt	∆21nt	Exon	74.4971971963475	83.0965062298063	8.5993090334588	52.6052819414704	62.8252788104089	82.6943005181347	0.0	-0.031774342	0.00035485625	-0.127823144197464	-0.0186524391174316	0.043146968	-0.0019461811	0.0078125	0.0517578125
COL12A1_e22_G160T	G160T	ATGTCATTTCAAATATTGTCACCTTTCTACAATAATGAGAAAAGTGTATACCCTTTATTTCCATGTGTAGGTGATTTGGAAGCACCTTCTAACTTAGTTATTTCTGAGCGAACCCATCGTTCTTTTAGAGTGAGCTGGACACCACCTTCTGACAGTGTGTATCGATATAAGGTGGAATACTATCCAGTTTCTGGAGGGAAACGTCAAGAAGTGAGTAGGAACACCTATAACTTAC	COL12A1	COL12A1_e22	ENSE00002302170	COL12A1_e22	ENSE00002302170	U	sub	Exon	74.4971971963475	67.7292106523372	-6.7679865440103	30.2613480055021	31.304347826087	68.1511470985155	0.0	-0.08754909	-0.006167352	-0.0509975552558898	-0.009756863117218	-0.06791879	0.00019177794	0.005859375	0.029296875
COL12A1_e22_del159to161	del159to161	ATGTCATTTCAAATATTGTCACCTTTCTACAATAATGAGAAAAGTGTATACCCTTTATTTCCATGTGTAGGTGATTTGGAAGCACCTTCTAACTTAGTTATTTCTGAGCGAACCCATCGTTCTTTTAGAGTGAGCTGGACACCACCTTCTGACAGTGTTCGATATAAGGTGGAATACTATCCAGTTTCTGGAGGGAAACGTCAAGAAGTGAGTAGGAACACCTATAACTTAC	COL12A1	COL12A1_e22	ENSE00002302170	COL12A1_e22	ENSE00002302170	∆3nt	∆3nt	Exon	74.4971971963475	81.0919395269524	6.5947423306049	46.1538461538462	66.6666666666667	70.5882352941177	0.0	-0.05567327	-0.001899451	-0.0389862954616546	0.0024945437908172	0.07523635	0.00051888824	0.005859375	0.017578125
COL12A1_e22_G159T	G159T	ATGTCATTTCAAATATTGTCACCTTTCTACAATAATGAGAAAAGTGTATACCCTTTATTTCCATGTGTAGGTGATTTGGAAGCACCTTCTAACTTAGTTATTTCTGAGCGAACCCATCGTTCTTTTAGAGTGAGCTGGACACCACCTTCTGACAGTGTTGATCGATATAAGGTGGAATACTATCCAGTTTCTGGAGGGAAACGTCAAGAAGTGAGTAGGAACACCTATAACTTAC	COL12A1	COL12A1_e22	ENSE00002302170	COL12A1_e22	ENSE00002302170	U	sub	Exon	74.4971971963475	70.6337442581715	-3.86345293817599	33.3965844402277	36.6666666666667	68.6340640809444	0.0	-0.025841773	0.00017797947	-0.0003149956464767	0.0004869997501373	-0.0071632564	0.00013372302	0.00390625	0.025390625
COL12A1_e22_del157to177	del157to177	ATGTCATTTCAAATATTGTCACCTTTCTACAATAATGAGAAAAGTGTATACCCTTTATTTCCATGTGTAGGTGATTTGGAAGCACCTTCTAACTTAGTTATTTCTGAGCGAACCCATCGTTCTTTTAGAGTGAGCTGGACACCACCTTCTGACAGTTACTATCCAGTTTCTGGAGGGAAACGTCAAGAAGTGAGTAGGAACACCTATAACTTAC	COL12A1	COL12A1_e22	ENSE00002302170	COL12A1_e22	ENSE00002302170	∆21nt	∆21nt	Exon	74.4971971963475	83.4383648229733	8.9411676266258	53.2915360501567	60.2150537634409	85.1017441860465	0.0	-0.048657596	-0.0006302595	-0.153711050748825	-0.0201575756072998	0.06805262	-0.0015699267	0.0078125	0.001953125
COL12A1_e22_del157to157	del157to157	ATGTCATTTCAAATATTGTCACCTTTCTACAATAATGAGAAAAGTGTATACCCTTTATTTCCATGTGTAGGTGATTTGGAAGCACCTTCTAACTTAGTTATTTCTGAGCGAACCCATCGTTCTTTTAGAGTGAGCTGGACACCACCTTCTGACAGTTGGATCGATATAAGGTGGAATACTATCCAGTTTCTGGAGGGAAACGTCAAGAAGTGAGTAGGAACACCTATAACTTAC	COL12A1	COL12A1_e22	ENSE00002302170	COL12A1_e22	ENSE00002302170	∆1nt	∆1nt	Exon	74.4971971963475	75.4901324305791	0.992935234231607	40.1673640167364	35.4838709677419	75.8893280632411	0.0	-0.026512861	-0.010072589	-0.1798511520028114	-0.0775259733200073	-0.06990667	-0.013415068	0.00390625	0.037109375
COL12A1_e22_G157T	G157T	ATGTCATTTCAAATATTGTCACCTTTCTACAATAATGAGAAAAGTGTATACCCTTTATTTCCATGTGTAGGTGATTTGGAAGCACCTTCTAACTTAGTTATTTCTGAGCGAACCCATCGTTCTTTTAGAGTGAGCTGGACACCACCTTCTGACAGTTTGGATCGATATAAGGTGGAATACTATCCAGTTTCTGGAGGGAAACGTCAAGAAGTGAGTAGGAACACCTATAACTTAC	COL12A1	COL12A1_e22	ENSE00002302170	COL12A1_e22	ENSE00002302170	U	sub	Exon	74.4971971963475	77.1890114071119	2.6918142107644	42.1530479896239	51.7857142857143	78.1285231116122	0.0	-0.0075280964	0.0008456111	-0.0016156286001205	0.0009020566940307	-0.002712205	4.208088e-05	0.001953125	0.0107421875
COL12A1_e22_del155to157	del155to157	ATGTCATTTCAAATATTGTCACCTTTCTACAATAATGAGAAAAGTGTATACCCTTTATTTCCATGTGTAGGTGATTTGGAAGCACCTTCTAACTTAGTTATTTCTGAGCGAACCCATCGTTCTTTTAGAGTGAGCTGGACACCACCTTCTGACATGGATCGATATAAGGTGGAATACTATCCAGTTTCTGGAGGGAAACGTCAAGAAGTGAGTAGGAACACCTATAACTTAC	COL12A1	COL12A1_e22	ENSE00002302170	COL12A1_e22	ENSE00002302170	∆3nt	∆3nt	Exon	74.4971971963475	79.4704051101869	4.97320791383941	46.2389380530973	45.4545454545455	79.8496240601504	0.0	0.029925495	-0.00043568015	-0.0467330068349838	4.532933235168457e-05	0.0731505	0.00071310997	0.00390625	0.013671875
COL12A1_e22_del155to155	del155to155	ATGTCATTTCAAATATTGTCACCTTTCTACAATAATGAGAAAAGTGTATACCCTTTATTTCCATGTGTAGGTGATTTGGAAGCACCTTCTAACTTAGTTATTTCTGAGCGAACCCATCGTTCTTTTAGAGTGAGCTGGACACCACCTTCTGACATGTGGATCGATATAAGGTGGAATACTATCCAGTTTCTGGAGGGAAACGTCAAGAAGTGAGTAGGAACACCTATAACTTAC	COL12A1	COL12A1_e22	ENSE00002302170	COL12A1_e22	ENSE00002302170	∆1nt	∆1nt	Exon	74.4971971963475	77.4468804259665	2.949683229619	42.0502092050209	56.9620253164557	79.3677204658902	0.0	-0.024386019	-0.007538229	-0.1932965517044067	-0.0811520814895629	-0.06089838	-0.0037178695	0.001953125	0.0146484375
COL12A1_e22_G155T	G155T	ATGTCATTTCAAATATTGTCACCTTTCTACAATAATGAGAAAAGTGTATACCCTTTATTTCCATGTGTAGGTGATTTGGAAGCACCTTCTAACTTAGTTATTTCTGAGCGAACCCATCGTTCTTTTAGAGTGAGCTGGACACCACCTTCTGACATTGTGGATCGATATAAGGTGGAATACTATCCAGTTTCTGGAGGGAAACGTCAAGAAGTGAGTAGGAACACCTATAACTTAC	COL12A1	COL12A1_e22	ENSE00002302170	COL12A1_e22	ENSE00002302170	U	sub	Exon	74.4971971963475	79.2264985269504	4.7293013306029	45.8664546899841	45.2830188679245	78.1072555205047	0.0	0.016106755	0.000649482	-0.0113469809293746	-0.0059238970279693	0.028817415	0.00032433867	0.0	-0.0048828125
COL12A1_e22_A154C	A154C	ATGTCATTTCAAATATTGTCACCTTTCTACAATAATGAGAAAAGTGTATACCCTTTATTTCCATGTGTAGGTGATTTGGAAGCACCTTCTAACTTAGTTATTTCTGAGCGAACCCATCGTTCTTTTAGAGTGAGCTGGACACCACCTTCTGACCGTGTGGATCGATATAAGGTGGAATACTATCCAGTTTCTGGAGGGAAACGTCAAGAAGTGAGTAGGAACACCTATAACTTAC	COL12A1	COL12A1_e22	ENSE00002302170	COL12A1_e22	ENSE00002302170	C	sub	Exon	74.4971971963475	77.1079031314787	2.6107059351312	41.8803418803419	49.0196078431373	77.5967413441955	0.0	0.022646457	-0.0050932765	-0.0097518265247344	-0.0070593357086181	-0.01977928	0.00036859512	-0.00390625	-0.037109375
COL12A1_e22_del154to174	del154to174	ATGTCATTTCAAATATTGTCACCTTTCTACAATAATGAGAAAAGTGTATACCCTTTATTTCCATGTGTAGGTGATTTGGAAGCACCTTCTAACTTAGTTATTTCTGAGCGAACCCATCGTTCTTTTAGAGTGAGCTGGACACCACCTTCTGACGAATACTATCCAGTTTCTGGAGGGAAACGTCAAGAAGTGAGTAGGAACACCTATAACTTAC	COL12A1	COL12A1_e22	ENSE00002302170	COL12A1_e22	ENSE00002302170	∆21nt	∆21nt	Exon	74.4971971963475	85.1826113179448	10.6854141215973	56.9460390355913	62.5766871165644	85.7672349888807	0.0	-0.0022519827	0.004121244	-0.1435213908553123	-0.0212246477603912	0.09641673	-0.0007546842	0.0078125	0.0634765625
COL12A1_e22_del154to159	del154to159	ATGTCATTTCAAATATTGTCACCTTTCTACAATAATGAGAAAAGTGTATACCCTTTATTTCCATGTGTAGGTGATTTGGAAGCACCTTCTAACTTAGTTATTTCTGAGCGAACCCATCGTTCTTTTAGAGTGAGCTGGACACCACCTTCTGACGATCGATATAAGGTGGAATACTATCCAGTTTCTGGAGGGAAACGTCAAGAAGTGAGTAGGAACACCTATAACTTAC	COL12A1	COL12A1_e22	ENSE00002302170	COL12A1_e22	ENSE00002302170	∆6nt	∆6nt	Exon	74.4971971963475	76.5377196961084	2.0405224997609	41.0394265232975	50.0	78.494623655914	0.0	0.03777069	0.0019795597	-0.0849621146917343	-0.0166210532188415	0.05962357	-0.00033825636	0.00390625	0.03515625
COL12A1_e22_A154G	A154G	ATGTCATTTCAAATATTGTCACCTTTCTACAATAATGAGAAAAGTGTATACCCTTTATTTCCATGTGTAGGTGATTTGGAAGCACCTTCTAACTTAGTTATTTCTGAGCGAACCCATCGTTCTTTTAGAGTGAGCTGGACACCACCTTCTGACGGTGTGGATCGATATAAGGTGGAATACTATCCAGTTTCTGGAGGGAAACGTCAAGAAGTGAGTAGGAACACCTATAACTTAC	COL12A1	COL12A1_e22	ENSE00002302170	COL12A1_e22	ENSE00002302170	G	sub	Exon	74.4971971963475	75.0079439756753	0.510746779327798	38.8524590163934	47.6635514018692	75.4593175853018	0.0	0.011397451	-0.004761249	-0.0385242253541946	-0.0205569863319396	-0.029411405	-0.0004274547	-0.005859375	-0.02001953125
COL12A1_e22_del154to156	del154to156	ATGTCATTTCAAATATTGTCACCTTTCTACAATAATGAGAAAAGTGTATACCCTTTATTTCCATGTGTAGGTGATTTGGAAGCACCTTCTAACTTAGTTATTTCTGAGCGAACCCATCGTTCTTTTAGAGTGAGCTGGACACCACCTTCTGACGTGGATCGATATAAGGTGGAATACTATCCAGTTTCTGGAGGGAAACGTCAAGAAGTGAGTAGGAACACCTATAACTTAC	COL12A1	COL12A1_e22	ENSE00002302170	COL12A1_e22	ENSE00002302170	∆3nt	∆3nt	Exon	74.4971971963475	78.2111148457366	3.7139176493891	43.6065573770492	53.8461538461539	81.1915887850467	0.0	0.034394175	-0.003809601	-0.0346215218305587	-0.0001265108585357	0.07231097	0.00073206425	0.00390625	0.0078125
COL12A1_e22_del154to154	del154to154	ATGTCATTTCAAATATTGTCACCTTTCTACAATAATGAGAAAAGTGTATACCCTTTATTTCCATGTGTAGGTGATTTGGAAGCACCTTCTAACTTAGTTATTTCTGAGCGAACCCATCGTTCTTTTAGAGTGAGCTGGACACCACCTTCTGACGTGTGGATCGATATAAGGTGGAATACTATCCAGTTTCTGGAGGGAAACGTCAAGAAGTGAGTAGGAACACCTATAACTTAC	COL12A1	COL12A1_e22	ENSE00002302170	COL12A1_e22	ENSE00002302170	∆1nt	∆1nt	Exon	74.4971971963475	76.8473169687008	2.3501197723533	41.5654520917679	51.2345679012346	79.2152704135737	0.0	-0.022465795	-0.015065491	-0.1847136169672012	-0.0890583395957946	-0.05532238	-0.0032929182	0.0	0.0068359375
COL12A1_e22_A154T	A154T	ATGTCATTTCAAATATTGTCACCTTTCTACAATAATGAGAAAAGTGTATACCCTTTATTTCCATGTGTAGGTGATTTGGAAGCACCTTCTAACTTAGTTATTTCTGAGCGAACCCATCGTTCTTTTAGAGTGAGCTGGACACCACCTTCTGACTGTGTGGATCGATATAAGGTGGAATACTATCCAGTTTCTGGAGGGAAACGTCAAGAAGTGAGTAGGAACACCTATAACTTAC	COL12A1	COL12A1_e22	ENSE00002302170	COL12A1_e22	ENSE00002302170	U	sub	Exon	74.4971971963475	73.4324361656247	-1.06476103072279	36.6847826086957	47.4747474747475	78.3870967741936	0.0	-0.0026731193	-0.0034973025	-0.0328489542007446	-0.0110316276550292	-0.007960215	0.00016361475	0.0	-0.01318359375
COL12A1_e22_C153G	C153G	ATGTCATTTCAAATATTGTCACCTTTCTACAATAATGAGAAAAGTGTATACCCTTTATTTCCATGTGTAGGTGATTTGGAAGCACCTTCTAACTTAGTTATTTCTGAGCGAACCCATCGTTCTTTTAGAGTGAGCTGGACACCACCTTCTGAGAGTGTGGATCGATATAAGGTGGAATACTATCCAGTTTCTGGAGGGAAACGTCAAGAAGTGAGTAGGAACACCTATAACTTAC	COL12A1	COL12A1_e22	ENSE00002302170	COL12A1_e22	ENSE00002302170	G	sub	Exon	74.4971971963475	76.9018429795672	2.40464578321971	41.6206261510129	50.6493506493507	77.3841961852861	0.0	-0.0009073019	-0.0024454594	-0.0394895076751709	-0.0107600092887878	0.020097822	0.0008213222	0.0	-0.01318359375
COL12A1_e22_del153to173	del153to173	ATGTCATTTCAAATATTGTCACCTTTCTACAATAATGAGAAAAGTGTATACCCTTTATTTCCATGTGTAGGTGATTTGGAAGCACCTTCTAACTTAGTTATTTCTGAGCGAACCCATCGTTCTTTTAGAGTGAGCTGGACACCACCTTCTGAGGAATACTATCCAGTTTCTGGAGGGAAACGTCAAGAAGTGAGTAGGAACACCTATAACTTAC	COL12A1	COL12A1_e22	ENSE00002302170	COL12A1_e22	ENSE00002302170	∆21nt	∆21nt	Exon	74.4971971963475	83.7046451240324	9.2074479276849	52.9304029304029	74.1935483870968	86.1150070126227	0.0	0.0035350025	0.0037263334	-0.1527095064520836	-0.0246890187263488	0.10703273	-0.0004595816	0.0078125	0.0615234375
COL12A1_e22_del153to158	del153to158	ATGTCATTTCAAATATTGTCACCTTTCTACAATAATGAGAAAAGTGTATACCCTTTATTTCCATGTGTAGGTGATTTGGAAGCACCTTCTAACTTAGTTATTTCTGAGCGAACCCATCGTTCTTTTAGAGTGAGCTGGACACCACCTTCTGAGGATCGATATAAGGTGGAATACTATCCAGTTTCTGGAGGGAAACGTCAAGAAGTGAGTAGGAACACCTATAACTTAC	COL12A1	COL12A1_e22	ENSE00002302170	COL12A1_e22	ENSE00002302170	∆6nt	∆6nt	Exon	74.4971971963475	75.0535750745092	0.556377878161707	39.1304347826087	40.9090909090909	79.0804597701149	0.0	0.021251947	-0.0004875064	-0.086992859840393	-0.0167622566223144	0.055727333	-0.00029483438	0.00390625	0.041015625
COL12A1_e22_C153T	C153T	ATGTCATTTCAAATATTGTCACCTTTCTACAATAATGAGAAAAGTGTATACCCTTTATTTCCATGTGTAGGTGATTTGGAAGCACCTTCTAACTTAGTTATTTCTGAGCGAACCCATCGTTCTTTTAGAGTGAGCTGGACACCACCTTCTGATAGTGTGGATCGATATAAGGTGGAATACTATCCAGTTTCTGGAGGGAAACGTCAAGAAGTGAGTAGGAACACCTATAACTTAC	COL12A1	COL12A1_e22	ENSE00002302170	COL12A1_e22	ENSE00002302170	U	sub	Exon	74.4971971963475	68.8155810314321	-5.68161616491539	32.1766561514196	21.8181818181818	65.5367231638418	0.0	-0.013664812	-0.00071018934	-0.0003253668546676	-0.000617116689682	0.0055790246	0.0010681152	0.001953125	0.017578125
COL12A1_e22_del153to155	del153to155	ATGTCATTTCAAATATTGTCACCTTTCTACAATAATGAGAAAAGTGTATACCCTTTATTTCCATGTGTAGGTGATTTGGAAGCACCTTCTAACTTAGTTATTTCTGAGCGAACCCATCGTTCTTTTAGAGTGAGCTGGACACCACCTTCTGATGTGGATCGATATAAGGTGGAATACTATCCAGTTTCTGGAGGGAAACGTCAAGAAGTGAGTAGGAACACCTATAACTTAC	COL12A1	COL12A1_e22	ENSE00002302170	COL12A1_e22	ENSE00002302170	∆3nt	∆3nt	Exon	74.4971971963475	75.0147076490617	0.517510452714198	39.2909896602659	39.7590361445783	76.4553686934023	0.0	0.031479776	-0.0029893816	-0.0382230728864669	0.0002490878105163	0.07692459	0.0007507801	0.00390625	0.021484375
COL12A1_e22_del152to152	del152to152	ATGTCATTTCAAATATTGTCACCTTTCTACAATAATGAGAAAAGTGTATACCCTTTATTTCCATGTGTAGGTGATTTGGAAGCACCTTCTAACTTAGTTATTTCTGAGCGAACCCATCGTTCTTTTAGAGTGAGCTGGACACCACCTTCTGCAGTGTGGATCGATATAAGGTGGAATACTATCCAGTTTCTGGAGGGAAACGTCAAGAAGTGAGTAGGAACACCTATAACTTAC	COL12A1	COL12A1_e22	ENSE00002302170	COL12A1_e22	ENSE00002302170	∆1nt	∆1nt	Exon	74.4971971963475	73.8003744933487	-0.696822702998801	37.17277486911	45.8823529411765	75.8468335787924	0.0	-0.03690651	-0.035264045	-0.1340497061610222	-0.1446389257907867	-0.049179092	-0.021209508	0.001953125	-0.0009765625
COL12A1_e22_A152C	A152C	ATGTCATTTCAAATATTGTCACCTTTCTACAATAATGAGAAAAGTGTATACCCTTTATTTCCATGTGTAGGTGATTTGGAAGCACCTTCTAACTTAGTTATTTCTGAGCGAACCCATCGTTCTTTTAGAGTGAGCTGGACACCACCTTCTGCCAGTGTGGATCGATATAAGGTGGAATACTATCCAGTTTCTGGAGGGAAACGTCAAGAAGTGAGTAGGAACACCTATAACTTAC	COL12A1	COL12A1_e22	ENSE00002302170	COL12A1_e22	ENSE00002302170	C	sub	Exon	74.4971971963475	77.0265922952111	2.52939509886361	41.8732782369146	47.0588235294118	80.4705882352941	0.0	-0.025522709	-0.0054070354	-0.0019649267196655	-0.0017518103122711	-0.015385792	-0.0005656779	0.0	-0.01123046875
COL12A1_e22_A152G	A152G	ATGTCATTTCAAATATTGTCACCTTTCTACAATAATGAGAAAAGTGTATACCCTTTATTTCCATGTGTAGGTGATTTGGAAGCACCTTCTAACTTAGTTATTTCTGAGCGAACCCATCGTTCTTTTAGAGTGAGCTGGACACCACCTTCTGGCAGTGTGGATCGATATAAGGTGGAATACTATCCAGTTTCTGGAGGGAAACGTCAAGAAGTGAGTAGGAACACCTATAACTTAC	COL12A1	COL12A1_e22	ENSE00002302170	COL12A1_e22	ENSE00002302170	G	sub	Exon	74.4971971963475	72.274697805278	-2.2224993910695	35.5555555555556	35.5555555555556	73.3333333333333	0.0	-0.041629612	-0.0058825016	-0.0221407860517501	-0.0049238204956054	-0.0154636055	-0.0009814501	0.0	-0.0478515625
COL12A1_e22_del152to154	del152to154	ATGTCATTTCAAATATTGTCACCTTTCTACAATAATGAGAAAAGTGTATACCCTTTATTTCCATGTGTAGGTGATTTGGAAGCACCTTCTAACTTAGTTATTTCTGAGCGAACCCATCGTTCTTTTAGAGTGAGCTGGACACCACCTTCTGGTGTGGATCGATATAAGGTGGAATACTATCCAGTTTCTGGAGGGAAACGTCAAGAAGTGAGTAGGAACACCTATAACTTAC	COL12A1	COL12A1_e22	ENSE00002302170	COL12A1_e22	ENSE00002302170	∆3nt	∆3nt	Exon	74.4971971963475	71.3876578328902	-3.1095393634573	34.2960288808664	35.2941176470588	70.7236842105263	0.0	-0.028318256	-0.008353502	-0.0613471120595932	-0.0082298517227172	0.029640555	0.001276195	0.005859375	-0.04931640625
COL12A1_e22_A152T	A152T	ATGTCATTTCAAATATTGTCACCTTTCTACAATAATGAGAAAAGTGTATACCCTTTATTTCCATGTGTAGGTGATTTGGAAGCACCTTCTAACTTAGTTATTTCTGAGCGAACCCATCGTTCTTTTAGAGTGAGCTGGACACCACCTTCTGTCAGTGTGGATCGATATAAGGTGGAATACTATCCAGTTTCTGGAGGGAAACGTCAAGAAGTGAGTAGGAACACCTATAACTTAC	COL12A1	COL12A1_e22	ENSE00002302170	COL12A1_e22	ENSE00002302170	U	sub	Exon	74.4971971963475	72.8297802388208	-1.6674169575267	35.7843137254902	50.0	70.6748466257669	0.0	-0.047611177	-0.0069093406	-0.0233533978462219	-0.0027285516262054	-0.02671042	4.9352646e-05	0.00390625	0.0078125
COL12A1_e22_del151to171	del151to171	ATGTCATTTCAAATATTGTCACCTTTCTACAATAATGAGAAAAGTGTATACCCTTTATTTCCATGTGTAGGTGATTTGGAAGCACCTTCTAACTTAGTTATTTCTGAGCGAACCCATCGTTCTTTTAGAGTGAGCTGGACACCACCTTCTGTGGAATACTATCCAGTTTCTGGAGGGAAACGTCAAGAAGTGAGTAGGAACACCTATAACTTAC	COL12A1	COL12A1_e22	ENSE00002302170	COL12A1_e22	ENSE00002302170	∆21nt	∆21nt	Exon	74.4971971963475	83.9783934629234	9.4811962665759	54.4083526682135	64.9546827794562	84.6513439813011	0.0	-0.025301129	0.00067973137	-0.1123233884572982	-0.0201724469661712	0.10075107	0.00016465783	0.0078125	0.0751953125
COL12A1_e22_del150to155	del150to155	ATGTCATTTCAAATATTGTCACCTTTCTACAATAATGAGAAAAGTGTATACCCTTTATTTCCATGTGTAGGTGATTTGGAAGCACCTTCTAACTTAGTTATTTCTGAGCGAACCCATCGTTCTTTTAGAGTGAGCTGGACACCACCTTCTGTGGATCGATATAAGGTGGAATACTATCCAGTTTCTGGAGGGAAACGTCAAGAAGTGAGTAGGAACACCTATAACTTAC	COL12A1	COL12A1_e22	ENSE00002302170	COL12A1_e22	ENSE00002302170	∆6nt	∆6nt	Exon	74.4971971963475	74.9182100953374	0.421012898989903	39.1465677179963	39.4230769230769	74.4117647058824	0.0	-0.0023315847	-0.003117323	-0.0541202574968338	-0.0140741765499114	0.04783401	-0.00091156363	0.005859375	0.0517578125
COL12A1_e22_G151T	G151T	ATGTCATTTCAAATATTGTCACCTTTCTACAATAATGAGAAAAGTGTATACCCTTTATTTCCATGTGTAGGTGATTTGGAAGCACCTTCTAACTTAGTTATTTCTGAGCGAACCCATCGTTCTTTTAGAGTGAGCTGGACACCACCTTCTTACAGTGTGGATCGATATAAGGTGGAATACTATCCAGTTTCTGGAGGGAAACGTCAAGAAGTGAGTAGGAACACCTATAACTTAC	COL12A1	COL12A1_e22	ENSE00002302170	COL12A1_e22	ENSE00002302170	U	sub	Exon	74.4971971963475	73.031022834659	-1.4661743616885	36.3214837712519	42.3076923076923	72.5714285714286	0.0	-0.060943812	-0.00051030517	0.0092791467905044	0.005319058895111	-0.011499524	-0.0004040897	0.005859375	0.0517578125
COL12A1_e22_C149G	C149G	ATGTCATTTCAAATATTGTCACCTTTCTACAATAATGAGAAAAGTGTATACCCTTTATTTCCATGTGTAGGTGATTTGGAAGCACCTTCTAACTTAGTTATTTCTGAGCGAACCCATCGTTCTTTTAGAGTGAGCTGGACACCACCTTGTGACAGTGTGGATCGATATAAGGTGGAATACTATCCAGTTTCTGGAGGGAAACGTCAAGAAGTGAGTAGGAACACCTATAACTTAC	COL12A1	COL12A1_e22	ENSE00002302170	COL12A1_e22	ENSE00002302170	G	sub	Exon	74.4971971963475	74.0594336007645	-0.437763595582996	37.5576036866359	44.2857142857143	68.5934489402698	0.0	-0.015978247	-0.0033772886	-0.0258480906486511	-0.0063764452934265	-0.018409058	3.0457973e-05	0.0	-0.0126953125
COL12A1_e22_del149to154	del149to154	ATGTCATTTCAAATATTGTCACCTTTCTACAATAATGAGAAAAGTGTATACCCTTTATTTCCATGTGTAGGTGATTTGGAAGCACCTTCTAACTTAGTTATTTCTGAGCGAACCCATCGTTCTTTTAGAGTGAGCTGGACACCACCTTGTGTGGATCGATATAAGGTGGAATACTATCCAGTTTCTGGAGGGAAACGTCAAGAAGTGAGTAGGAACACCTATAACTTAC	COL12A1	COL12A1_e22	ENSE00002302170	COL12A1_e22	ENSE00002302170	∆6nt	∆6nt	Exon	74.4971971963475	67.0153556041603	-7.4818415921872	29.8701298701299	24.0963855421687	63.150867823765	0.0	-0.033533067	-0.006218612	-0.0758204311132431	-0.0206031799316406	0.02214016	-0.0010806024	0.005859375	0.0322265625
COL12A1_e22_del149to149	del149to149	ATGTCATTTCAAATATTGTCACCTTTCTACAATAATGAGAAAAGTGTATACCCTTTATTTCCATGTGTAGGTGATTTGGAAGCACCTTCTAACTTAGTTATTTCTGAGCGAACCCATCGTTCTTTTAGAGTGAGCTGGACACCACCTTTGACAGTGTGGATCGATATAAGGTGGAATACTATCCAGTTTCTGGAGGGAAACGTCAAGAAGTGAGTAGGAACACCTATAACTTAC	COL12A1	COL12A1_e22	ENSE00002302170	COL12A1_e22	ENSE00002302170	∆1nt	∆1nt	Exon	74.4971971963475	72.1733553956458	-2.3238418007017	35.4131534569983	36.8421052631579	72.3011363636364	0.0	-0.061139613	-0.053615987	-0.1448256522417068	-0.2039182782173156	-0.06582595	-0.07132587	-0.001953125	0.0
COL12A1_e22_C149T	C149T	ATGTCATTTCAAATATTGTCACCTTTCTACAATAATGAGAAAAGTGTATACCCTTTATTTCCATGTGTAGGTGATTTGGAAGCACCTTCTAACTTAGTTATTTCTGAGCGAACCCATCGTTCTTTTAGAGTGAGCTGGACACCACCTTTTGACAGTGTGGATCGATATAAGGTGGAATACTATCCAGTTTCTGGAGGGAAACGTCAAGAAGTGAGTAGGAACACCTATAACTTAC	COL12A1	COL12A1_e22	ENSE00002302170	COL12A1_e22	ENSE00002302170	U	sub	Exon	74.4971971963475	72.861899546661	-1.6352976496865	35.7466063348416	45.4545454545455	70.6382978723404	0.0	-0.01215595	0.00073334575	0.0143480896949768	0.0023045539855957	0.01686585	0.00088718534	0.001953125	0.0205078125
COL12A1_e22_C146G	C146G	ATGTCATTTCAAATATTGTCACCTTTCTACAATAATGAGAAAAGTGTATACCCTTTATTTCCATGTGTAGGTGATTTGGAAGCACCTTCTAACTTAGTTATTTCTGAGCGAACCCATCGTTCTTTTAGAGTGAGCTGGACACCACGTTCTGACAGTGTGGATCGATATAAGGTGGAATACTATCCAGTTTCTGGAGGGAAACGTCAAGAAGTGAGTAGGAACACCTATAACTTAC	COL12A1	COL12A1_e22	ENSE00002302170	COL12A1_e22	ENSE00002302170	G	sub	Exon	74.4971971963475	76.33625145896	1.83905426261251	40.7704654895666	51.1111111111111	72.5848563968668	0.0	-0.008835673	-0.0019387305	-0.0244031846523284	-0.0091355741024017	-0.011894882	-8.4757805e-05	-0.001953125	0.01171875
COL12A1_e22_del145to145	del145to145	ATGTCATTTCAAATATTGTCACCTTTCTACAATAATGAGAAAAGTGTATACCCTTTATTTCCATGTGTAGGTGATTTGGAAGCACCTTCTAACTTAGTTATTTCTGAGCGAACCCATCGTTCTTTTAGAGTGAGCTGGACACCACTTCTGACAGTGTGGATCGATATAAGGTGGAATACTATCCAGTTTCTGGAGGGAAACGTCAAGAAGTGAGTAGGAACACCTATAACTTAC	COL12A1	COL12A1_e22	ENSE00002302170	COL12A1_e22	ENSE00002302170	∆1nt	∆1nt	Exon	74.4971971963475	73.6220728016932	-0.875124394654303	36.6525423728814	48.6111111111111	77.9661016949153	0.0	-0.055932045	-0.044114828	-0.1532569974660873	-0.2119180113077163	-0.047000155	-0.017678171	0.001953125	0.01953125
COL12A1_e22_C146T	C146T	ATGTCATTTCAAATATTGTCACCTTTCTACAATAATGAGAAAAGTGTATACCCTTTATTTCCATGTGTAGGTGATTTGGAAGCACCTTCTAACTTAGTTATTTCTGAGCGAACCCATCGTTCTTTTAGAGTGAGCTGGACACCACTTTCTGACAGTGTGGATCGATATAAGGTGGAATACTATCCAGTTTCTGGAGGGAAACGTCAAGAAGTGAGTAGGAACACCTATAACTTAC	COL12A1	COL12A1_e22	ENSE00002302170	COL12A1_e22	ENSE00002302170	U	sub	Exon	74.4971971963475	76.1892787575672	1.69208156121971	39.7849462365591	57.3770491803279	79.8403193612775	0.0	-0.031433463	-0.00028550625	-0.023454263806343	-0.0054899752140045	-0.007605478	0.00039094687	0.00390625	0.0283203125
COL12A1_e22_del145to150	del145to150	ATGTCATTTCAAATATTGTCACCTTTCTACAATAATGAGAAAAGTGTATACCCTTTATTTCCATGTGTAGGTGATTTGGAAGCACCTTCTAACTTAGTTATTTCTGAGCGAACCCATCGTTCTTTTAGAGTGAGCTGGACACCAGACAGTGTGGATCGATATAAGGTGGAATACTATCCAGTTTCTGGAGGGAAACGTCAAGAAGTGAGTAGGAACACCTATAACTTAC	COL12A1	COL12A1_e22	ENSE00002302170	COL12A1_e22	ENSE00002302170	∆6nt	∆6nt	Exon	74.4971971963475	74.8503446521518	0.353147455804304	38.8308977035491	42.6470588235294	76.8946395563771	0.0	0.0012942553	-0.0052202344	-0.0714954882860183	-0.0214945971965789	0.051366523	-0.0006801188	0.005859375	0.052734375
COL12A1_e22_C145G	C145G	ATGTCATTTCAAATATTGTCACCTTTCTACAATAATGAGAAAAGTGTATACCCTTTATTTCCATGTGTAGGTGATTTGGAAGCACCTTCTAACTTAGTTATTTCTGAGCGAACCCATCGTTCTTTTAGAGTGAGCTGGACACCAGCTTCTGACAGTGTGGATCGATATAAGGTGGAATACTATCCAGTTTCTGGAGGGAAACGTCAAGAAGTGAGTAGGAACACCTATAACTTAC	COL12A1	COL12A1_e22	ENSE00002302170	COL12A1_e22	ENSE00002302170	G	sub	Exon	74.4971971963475	72.0844943207275	-2.41270287562	34.9514563106796	43.4782608695652	75.9768451519537	0.0	-0.0139654875	-0.005165845	-0.022011324763298	-0.0067509114742279	-0.0050813705	-0.00048223138	0.0	0.0029296875
COL12A1_e22_del144to164	del144to164	ATGTCATTTCAAATATTGTCACCTTTCTACAATAATGAGAAAAGTGTATACCCTTTATTTCCATGTGTAGGTGATTTGGAAGCACCTTCTAACTTAGTTATTTCTGAGCGAACCCATCGTTCTTTTAGAGTGAGCTGGACACCATATAAGGTGGAATACTATCCAGTTTCTGGAGGGAAACGTCAAGAAGTGAGTAGGAACACCTATAACTTAC	COL12A1	COL12A1_e22	ENSE00002302170	COL12A1_e22	ENSE00002302170	∆21nt	∆21nt	Exon	74.4971971963475	78.3720990159835	3.874901819636	44.5783132530121	40.7407407407407	74.9377593360996	0.0	-0.07952806	-0.012153	-0.1994584128260612	-0.0386310517787933	0.046629593	-0.0016589761	0.005859375	-0.015625
COL12A1_e22_del145to147	del145to147	ATGTCATTTCAAATATTGTCACCTTTCTACAATAATGAGAAAAGTGTATACCCTTTATTTCCATGTGTAGGTGATTTGGAAGCACCTTCTAACTTAGTTATTTCTGAGCGAACCCATCGTTCTTTTAGAGTGAGCTGGACACCATCTGACAGTGTGGATCGATATAAGGTGGAATACTATCCAGTTTCTGGAGGGAAACGTCAAGAAGTGAGTAGGAACACCTATAACTTAC	COL12A1	COL12A1_e22	ENSE00002302170	COL12A1_e22	ENSE00002302170	∆3nt	∆3nt	Exon	74.4971971963475	74.4079730654453	-0.0892241309021991	36.6883116883117	62.5	78.8804071246819	0.0	0.019416451	-0.0018603802	-0.0398208647966384	-0.0018506050109863	0.07287137	0.0011457205	0.00390625	0.0146484375
COL12A1_e22_C145T	C145T	ATGTCATTTCAAATATTGTCACCTTTCTACAATAATGAGAAAAGTGTATACCCTTTATTTCCATGTGTAGGTGATTTGGAAGCACCTTCTAACTTAGTTATTTCTGAGCGAACCCATCGTTCTTTTAGAGTGAGCTGGACACCATCTTCTGACAGTGTGGATCGATATAAGGTGGAATACTATCCAGTTTCTGGAGGGAAACGTCAAGAAGTGAGTAGGAACACCTATAACTTAC	COL12A1	COL12A1_e22	ENSE00002302170	COL12A1_e22	ENSE00002302170	U	sub	Exon	74.4971971963475	77.3853702651998	2.88817306885231	42.1212121212121	57.6576576576577	76.4089121887287	0.0	0.0010685623	0.0022994876	-0.0090582817792892	0.0003788173198699	-0.005787924	-7.2568655e-05	0.0	0.02734375
COL12A1_e22_A144C	A144C	ATGTCATTTCAAATATTGTCACCTTTCTACAATAATGAGAAAAGTGTATACCCTTTATTTCCATGTGTAGGTGATTTGGAAGCACCTTCTAACTTAGTTATTTCTGAGCGAACCCATCGTTCTTTTAGAGTGAGCTGGACACCCCCTTCTGACAGTGTGGATCGATATAAGGTGGAATACTATCCAGTTTCTGGAGGGAAACGTCAAGAAGTGAGTAGGAACACCTATAACTTAC	COL12A1	COL12A1_e22	ENSE00002302170	COL12A1_e22	ENSE00002302170	C	sub	Exon	74.4971971963475	70.5400987323964	-3.9570984639511	33.2673267326733	36.144578313253	75.2475247524752	0.0	-0.032544345	-0.00067538023	-0.0005931556224822	-0.0038489401340484	-0.015633076	0.0001013875	0.0	-0.0107421875
COL12A1_e22_del144to144	del144to144	ATGTCATTTCAAATATTGTCACCTTTCTACAATAATGAGAAAAGTGTATACCCTTTATTTCCATGTGTAGGTGATTTGGAAGCACCTTCTAACTTAGTTATTTCTGAGCGAACCCATCGTTCTTTTAGAGTGAGCTGGACACCCCTTCTGACAGTGTGGATCGATATAAGGTGGAATACTATCCAGTTTCTGGAGGGAAACGTCAAGAAGTGAGTAGGAACACCTATAACTTAC	COL12A1	COL12A1_e22	ENSE00002302170	COL12A1_e22	ENSE00002302170	∆1nt	∆1nt	Exon	74.4971971963475	74.9097335807808	0.412536384433304	38.5964912280702	48.3516483516484	74.0418118466899	0.0	-0.06414038	-0.03775841	-0.1561767384409904	-0.2072370201349258	-0.04461737	-0.02058962	0.001953125	0.0126953125
COL12A1_e22_A144G	A144G	ATGTCATTTCAAATATTGTCACCTTTCTACAATAATGAGAAAAGTGTATACCCTTTATTTCCATGTGTAGGTGATTTGGAAGCACCTTCTAACTTAGTTATTTCTGAGCGAACCCATCGTTCTTTTAGAGTGAGCTGGACACCGCCTTCTGACAGTGTGGATCGATATAAGGTGGAATACTATCCAGTTTCTGGAGGGAAACGTCAAGAAGTGAGTAGGAACACCTATAACTTAC	COL12A1	COL12A1_e22	ENSE00002302170	COL12A1_e22	ENSE00002302170	G	sub	Exon	74.4971971963475	77.4563329950528	2.9591357987053	42.3785594639866	54.0816326530612	74.3865030674847	0.0	-0.0048481524	-0.0046485662	-0.0126542598009109	-0.0051262974739074	-0.020738319	-0.00046911836	-0.001953125	0.0185546875
COL12A1_e22_A144T	A144T	ATGTCATTTCAAATATTGTCACCTTTCTACAATAATGAGAAAAGTGTATACCCTTTATTTCCATGTGTAGGTGATTTGGAAGCACCTTCTAACTTAGTTATTTCTGAGCGAACCCATCGTTCTTTTAGAGTGAGCTGGACACCTCCTTCTGACAGTGTGGATCGATATAAGGTGGAATACTATCCAGTTTCTGGAGGGAAACGTCAAGAAGTGAGTAGGAACACCTATAACTTAC	COL12A1	COL12A1_e22	ENSE00002302170	COL12A1_e22	ENSE00002302170	U	sub	Exon	74.4971971963475	77.7854023158999	3.2882051195524	43.0711610486891	50.6666666666667	77.1739130434783	0.0	-0.020659268	-0.00059998035	-0.0007257908582687	0.0026902258396148	-0.011101142	0.00024175644	0.00390625	0.0205078125
COL12A1_e22_del143to148	del143to148	ATGTCATTTCAAATATTGTCACCTTTCTACAATAATGAGAAAAGTGTATACCCTTTATTTCCATGTGTAGGTGATTTGGAAGCACCTTCTAACTTAGTTATTTCTGAGCGAACCCATCGTTCTTTTAGAGTGAGCTGGACACCTGACAGTGTGGATCGATATAAGGTGGAATACTATCCAGTTTCTGGAGGGAAACGTCAAGAAGTGAGTAGGAACACCTATAACTTAC	COL12A1	COL12A1_e22	ENSE00002302170	COL12A1_e22	ENSE00002302170	∆6nt	∆6nt	Exon	74.4971971963475	75.1379301191229	0.6407329227754	38.9240506329114	50.0	78.213802435724	0.0	0.007949531	-0.0053523183	-0.0596914291381835	-0.0193701088428497	0.0619417	-0.00022724271	0.00390625	0.0244140625
COL12A1_e22_del140to142	del140to142	ATGTCATTTCAAATATTGTCACCTTTCTACAATAATGAGAAAAGTGTATACCCTTTATTTCCATGTGTAGGTGATTTGGAAGCACCTTCTAACTTAGTTATTTCTGAGCGAACCCATCGTTCTTTTAGAGTGAGCTGGACACCTTCTGACAGTGTGGATCGATATAAGGTGGAATACTATCCAGTTTCTGGAGGGAAACGTCAAGAAGTGAGTAGGAACACCTATAACTTAC	COL12A1	COL12A1_e22	ENSE00002302170	COL12A1_e22	ENSE00002302170	∆3nt	∆3nt	Exon	74.4971971963475	75.4867940664758	0.989596870128306	39.7326852976914	46.5116279069768	77.3347324239245	0.0	0.00882712	-0.0015604198	-0.0263610631227493	0.0011135041713714	0.06677322	0.0012966394	0.00390625	0.005859375
COL12A1_e22_C143G	C143G	ATGTCATTTCAAATATTGTCACCTTTCTACAATAATGAGAAAAGTGTATACCCTTTATTTCCATGTGTAGGTGATTTGGAAGCACCTTCTAACTTAGTTATTTCTGAGCGAACCCATCGTTCTTTTAGAGTGAGCTGGACACGACCTTCTGACAGTGTGGATCGATATAAGGTGGAATACTATCCAGTTTCTGGAGGGAAACGTCAAGAAGTGAGTAGGAACACCTATAACTTAC	COL12A1	COL12A1_e22	ENSE00002302170	COL12A1_e22	ENSE00002302170	G	sub	Exon	74.4971971963475	78.8167571829694	4.3195599866219	45.0805008944544	46.1538461538462	76.3803680981595	0.0	0.0076028705	-0.0024659038	-0.0246002525091171	-0.0084572434425354	-0.0102579	-0.00010818243	-0.005859375	-0.00390625
COL12A1_e22_del142to162	del142to162	ATGTCATTTCAAATATTGTCACCTTTCTACAATAATGAGAAAAGTGTATACCCTTTATTTCCATGTGTAGGTGATTTGGAAGCACCTTCTAACTTAGTTATTTCTGAGCGAACCCATCGTTCTTTTAGAGTGAGCTGGACACGATATAAGGTGGAATACTATCCAGTTTCTGGAGGGAAACGTCAAGAAGTGAGTAGGAACACCTATAACTTAC	COL12A1	COL12A1_e22	ENSE00002302170	COL12A1_e22	ENSE00002302170	∆21nt	∆21nt	Exon	74.4971971963475	81.2422449163902	6.74504772004271	49.297052154195	53.8647342995169	82.3362831858407	0.0	-0.060334563	-0.006986141	-0.1867567747831344	-0.0324515402317047	0.0719458	-0.00074985623	0.0078125	0.0029296875
COL12A1_e22_C143T	C143T	ATGTCATTTCAAATATTGTCACCTTTCTACAATAATGAGAAAAGTGTATACCCTTTATTTCCATGTGTAGGTGATTTGGAAGCACCTTCTAACTTAGTTATTTCTGAGCGAACCCATCGTTCTTTTAGAGTGAGCTGGACACTACCTTCTGACAGTGTGGATCGATATAAGGTGGAATACTATCCAGTTTCTGGAGGGAAACGTCAAGAAGTGAGTAGGAACACCTATAACTTAC	COL12A1	COL12A1_e22	ENSE00002302170	COL12A1_e22	ENSE00002302170	U	sub	Exon	74.4971971963475	75.9033563030794	1.4061591067319	40.0990099009901	46.969696969697	77.9850746268657	0.0	-0.014353573	0.00084257126	-0.0283089876174926	-0.0068487226963043	-0.0048243254	-0.000102967024	0.001953125	-0.0009765625
COL12A1_e22_C142G	C142G	ATGTCATTTCAAATATTGTCACCTTTCTACAATAATGAGAAAAGTGTATACCCTTTATTTCCATGTGTAGGTGATTTGGAAGCACCTTCTAACTTAGTTATTTCTGAGCGAACCCATCGTTCTTTTAGAGTGAGCTGGACAGCACCTTCTGACAGTGTGGATCGATATAAGGTGGAATACTATCCAGTTTCTGGAGGGAAACGTCAAGAAGTGAGTAGGAACACCTATAACTTAC	COL12A1	COL12A1_e22	ENSE00002302170	COL12A1_e22	ENSE00002302170	G	sub	Exon	74.4971971963475	79.674224555381	5.1770273590335	46.0431654676259	53.4090909090909	80.4182509505703	0.0	-0.004382223	-0.0010152459	0.0021989345550537	-0.0020024180412292	-0.0089337975	0.0003169179	0.00390625	-0.0126953125
COL12A1_e22_C142T	C142T	ATGTCATTTCAAATATTGTCACCTTTCTACAATAATGAGAAAAGTGTATACCCTTTATTTCCATGTGTAGGTGATTTGGAAGCACCTTCTAACTTAGTTATTTCTGAGCGAACCCATCGTTCTTTTAGAGTGAGCTGGACATCACCTTCTGACAGTGTGGATCGATATAAGGTGGAATACTATCCAGTTTCTGGAGGGAAACGTCAAGAAGTGAGTAGGAACACCTATAACTTAC	COL12A1	COL12A1_e22	ENSE00002302170	COL12A1_e22	ENSE00002302170	U	sub	Exon	74.4971971963475	74.7908624562982	0.293665259950704	38.1615598885794	51.2820512820513	79.5238095238095	0.0	0.003133297	0.0015482008	-0.0156339854001998	-0.002906322479248	-0.0038229674	-4.634261e-05	0.0	0.0048828125
COL12A1_e22_del142to147	del142to147	ATGTCATTTCAAATATTGTCACCTTTCTACAATAATGAGAAAAGTGTATACCCTTTATTTCCATGTGTAGGTGATTTGGAAGCACCTTCTAACTTAGTTATTTCTGAGCGAACCCATCGTTCTTTTAGAGTGAGCTGGACATCTGACAGTGTGGATCGATATAAGGTGGAATACTATCCAGTTTCTGGAGGGAAACGTCAAGAAGTGAGTAGGAACACCTATAACTTAC	COL12A1	COL12A1_e22	ENSE00002302170	COL12A1_e22	ENSE00002302170	∆6nt	∆6nt	Exon	74.4971971963475	75.6167626397354	1.1195654433879	39.8625429553265	48.8549618320611	75.4789272030651	0.0	0.009161025	-0.0043599308	-0.0576497912406921	-0.0186134874820709	0.05291058	-0.0005329251	0.00390625	0.0625
COL12A1_e22_del141to141	del141to141	ATGTCATTTCAAATATTGTCACCTTTCTACAATAATGAGAAAAGTGTATACCCTTTATTTCCATGTGTAGGTGATTTGGAAGCACCTTCTAACTTAGTTATTTCTGAGCGAACCCATCGTTCTTTTAGAGTGAGCTGGACCCACCTTCTGACAGTGTGGATCGATATAAGGTGGAATACTATCCAGTTTCTGGAGGGAAACGTCAAGAAGTGAGTAGGAACACCTATAACTTAC	COL12A1	COL12A1_e22	ENSE00002302170	COL12A1_e22	ENSE00002302170	∆1nt	∆1nt	Exon	74.4971971963475	74.6186916392804	0.121494442932901	38.1756756756757	44.0677966101695	74.21875	0.0	-0.06020966	-0.040468752	-0.1414163410663604	-0.2143689692020416	-0.04660581	-0.028268725	0.00390625	0.0009765625
COL12A1_e22_A141C	A141C	ATGTCATTTCAAATATTGTCACCTTTCTACAATAATGAGAAAAGTGTATACCCTTTATTTCCATGTGTAGGTGATTTGGAAGCACCTTCTAACTTAGTTATTTCTGAGCGAACCCATCGTTCTTTTAGAGTGAGCTGGACCCCACCTTCTGACAGTGTGGATCGATATAAGGTGGAATACTATCCAGTTTCTGGAGGGAAACGTCAAGAAGTGAGTAGGAACACCTATAACTTAC	COL12A1	COL12A1_e22	ENSE00002302170	COL12A1_e22	ENSE00002302170	C	sub	Exon	74.4971971963475	70.8894393381588	-3.6077578581887	33.7004405286344	36.0	74.4136460554371	0.0	-0.022100747	-0.0003246367	0.0100597441196441	-0.0031624138355255	0.0035269707	-0.000587374	0.001953125	0.013671875
COL12A1_e22_A141G	A141G	ATGTCATTTCAAATATTGTCACCTTTCTACAATAATGAGAAAAGTGTATACCCTTTATTTCCATGTGTAGGTGATTTGGAAGCACCTTCTAACTTAGTTATTTCTGAGCGAACCCATCGTTCTTTTAGAGTGAGCTGGACGCCACCTTCTGACAGTGTGGATCGATATAAGGTGGAATACTATCCAGTTTCTGGAGGGAAACGTCAAGAAGTGAGTAGGAACACCTATAACTTAC	COL12A1	COL12A1_e22	ENSE00002302170	COL12A1_e22	ENSE00002302170	G	sub	Exon	74.4971971963475	75.1446702710635	0.647473074715999	38.7795275590551	51.1111111111111	74.7747747747748	0.0	-0.0069076717	-0.0031082928	-0.0204194039106369	-0.0085522234439849	-0.014333695	-0.000539273	-0.00390625	-0.06201171875
COL12A1_e22_A141T	A141T	ATGTCATTTCAAATATTGTCACCTTTCTACAATAATGAGAAAAGTGTATACCCTTTATTTCCATGTGTAGGTGATTTGGAAGCACCTTCTAACTTAGTTATTTCTGAGCGAACCCATCGTTCTTTTAGAGTGAGCTGGACTCCACCTTCTGACAGTGTGGATCGATATAAGGTGGAATACTATCCAGTTTCTGGAGGGAAACGTCAAGAAGTGAGTAGGAACACCTATAACTTAC	COL12A1	COL12A1_e22	ENSE00002302170	COL12A1_e22	ENSE00002302170	U	sub	Exon	74.4971971963475	70.9396767587107	-3.5575204376368	33.3333333333333	38.2978723404255	72.3905723905724	0.0	-0.010202348	-7.134676e-05	-0.0055044144392013	-0.0021317303180694	-0.010676041	8.416176e-05	0.0	0.013671875
COL12A1_e22_del141to161	del141to161	ATGTCATTTCAAATATTGTCACCTTTCTACAATAATGAGAAAAGTGTATACCCTTTATTTCCATGTGTAGGTGATTTGGAAGCACCTTCTAACTTAGTTATTTCTGAGCGAACCCATCGTTCTTTTAGAGTGAGCTGGACTCGATATAAGGTGGAATACTATCCAGTTTCTGGAGGGAAACGTCAAGAAGTGAGTAGGAACACCTATAACTTAC	COL12A1	COL12A1_e22	ENSE00002302170	COL12A1_e22	ENSE00002302170	∆21nt	∆21nt	Exon	74.4971971963475	81.331438292991	6.8342410966435	49.3877551020408	55.9420289855073	81.4592274678112	0.0	-0.057898194	-0.005009562	-0.1546910554170608	-0.0272246897220611	0.074549675	-0.0006957054	0.005859375	0.001953125
COL12A1_e22_del140to145	del140to145	ATGTCATTTCAAATATTGTCACCTTTCTACAATAATGAGAAAAGTGTATACCCTTTATTTCCATGTGTAGGTGATTTGGAAGCACCTTCTAACTTAGTTATTTCTGAGCGAACCCATCGTTCTTTTAGAGTGAGCTGGACTTCTGACAGTGTGGATCGATATAAGGTGGAATACTATCCAGTTTCTGGAGGGAAACGTCAAGAAGTGAGTAGGAACACCTATAACTTAC	COL12A1	COL12A1_e22	ENSE00002302170	COL12A1_e22	ENSE00002302170	∆6nt	∆6nt	Exon	74.4971971963475	78.5990620513735	4.101864855026	44.4582814445828	52.6666666666667	75.1210067763795	0.0	-0.0022396147	-0.004228264	-0.0509299039840698	-0.0183095932006835	0.048984602	-0.00080278516	0.00390625	0.0625
COL12A1_e22_C140G	C140G	ATGTCATTTCAAATATTGTCACCTTTCTACAATAATGAGAAAAGTGTATACCCTTTATTTCCATGTGTAGGTGATTTGGAAGCACCTTCTAACTTAGTTATTTCTGAGCGAACCCATCGTTCTTTTAGAGTGAGCTGGAGACCACCTTCTGACAGTGTGGATCGATATAAGGTGGAATACTATCCAGTTTCTGGAGGGAAACGTCAAGAAGTGAGTAGGAACACCTATAACTTAC	COL12A1	COL12A1_e22	ENSE00002302170	COL12A1_e22	ENSE00002302170	G	sub	Exon	74.4971971963475	73.3831293251152	-1.11406787123229	36.9487485101311	40.4255319148936	75.5849440488301	0.0	-0.021925867	-0.0036807954	-0.029244527220726	-0.0078729093074798	-0.01229091	-0.00046235323	-0.001953125	0.0
COL12A1_e22_C140T	C140T	ATGTCATTTCAAATATTGTCACCTTTCTACAATAATGAGAAAAGTGTATACCCTTTATTTCCATGTGTAGGTGATTTGGAAGCACCTTCTAACTTAGTTATTTCTGAGCGAACCCATCGTTCTTTTAGAGTGAGCTGGATACCACCTTCTGACAGTGTGGATCGATATAAGGTGGAATACTATCCAGTTTCTGGAGGGAAACGTCAAGAAGTGAGTAGGAACACCTATAACTTAC	COL12A1	COL12A1_e22	ENSE00002302170	COL12A1_e22	ENSE00002302170	U	sub	Exon	74.4971971963475	65.3887339204141	-9.1084632759334	28.4518828451883	19.811320754717	66.8449197860963	0.0	-0.011475056	0.0002515912	-0.0175572708249092	-0.0044314563274383	-0.008112013	-0.00044691563	0.001953125	0.021484375
COL12A1_e22_del139to139	del139to139	ATGTCATTTCAAATATTGTCACCTTTCTACAATAATGAGAAAAGTGTATACCCTTTATTTCCATGTGTAGGTGATTTGGAAGCACCTTCTAACTTAGTTATTTCTGAGCGAACCCATCGTTCTTTTAGAGTGAGCTGGCACCACCTTCTGACAGTGTGGATCGATATAAGGTGGAATACTATCCAGTTTCTGGAGGGAAACGTCAAGAAGTGAGTAGGAACACCTATAACTTAC	COL12A1	COL12A1_e22	ENSE00002302170	COL12A1_e22	ENSE00002302170	∆1nt	∆1nt	Exon	74.4971971963475	74.5759555051514	0.0787583088039057	37.9699248120301	51.219512195122	76.3727121464226	0.0	-0.07050204	-0.035336435	-0.1680247709155082	-0.1709093749523162	-0.03970912	-0.012326926	0.00390625	-0.01171875
COL12A1_e22_A139C	A139C	ATGTCATTTCAAATATTGTCACCTTTCTACAATAATGAGAAAAGTGTATACCCTTTATTTCCATGTGTAGGTGATTTGGAAGCACCTTCTAACTTAGTTATTTCTGAGCGAACCCATCGTTCTTTTAGAGTGAGCTGGCCACCACCTTCTGACAGTGTGGATCGATATAAGGTGGAATACTATCCAGTTTCTGGAGGGAAACGTCAAGAAGTGAGTAGGAACACCTATAACTTAC	COL12A1	COL12A1_e22	ENSE00002302170	COL12A1_e22	ENSE00002302170	C	sub	Exon	74.4971971963475	75.6300663174701	1.1328691211226	40.0	40.4761904761905	76.1904761904762	0.0	-0.029515564	-0.0012388825	0.0031362175941467	0.0005506575107574	1.9222498e-05	0.00016537309	0.001953125	0.0205078125
COL12A1_e22_del139to144	del139to144	ATGTCATTTCAAATATTGTCACCTTTCTACAATAATGAGAAAAGTGTATACCCTTTATTTCCATGTGTAGGTGATTTGGAAGCACCTTCTAACTTAGTTATTTCTGAGCGAACCCATCGTTCTTTTAGAGTGAGCTGGCCTTCTGACAGTGTGGATCGATATAAGGTGGAATACTATCCAGTTTCTGGAGGGAAACGTCAAGAAGTGAGTAGGAACACCTATAACTTAC	COL12A1	COL12A1_e22	ENSE00002302170	COL12A1_e22	ENSE00002302170	∆6nt	∆6nt	Exon	74.4971971963475	75.6799112793616	1.1827140830141	39.8720682302772	46.4788732394366	74.4299674267101	0.0	-0.028799593	-0.00551185	-0.0616105943918228	-0.0211382806301116	0.014778703	-0.0015447736	0.00390625	0.05859375
COL12A1_e22_del138to158	del138to158	ATGTCATTTCAAATATTGTCACCTTTCTACAATAATGAGAAAAGTGTATACCCTTTATTTCCATGTGTAGGTGATTTGGAAGCACCTTCTAACTTAGTTATTTCTGAGCGAACCCATCGTTCTTTTAGAGTGAGCTGGGATCGATATAAGGTGGAATACTATCCAGTTTCTGGAGGGAAACGTCAAGAAGTGAGTAGGAACACCTATAACTTAC	COL12A1	COL12A1_e22	ENSE00002302170	COL12A1_e22	ENSE00002302170	∆21nt	∆21nt	Exon	74.4971971963475	76.1990964331592	1.7018992368117	41.2115193644489	35.4005167958656	76.0642919200695	0.0	-0.08960286	-0.017745733	-0.1453200578689575	-0.0328927338123321	0.060520068	0.00041231513	0.005859375	0.0068359375
COL12A1_e22_A139G	A139G	ATGTCATTTCAAATATTGTCACCTTTCTACAATAATGAGAAAAGTGTATACCCTTTATTTCCATGTGTAGGTGATTTGGAAGCACCTTCTAACTTAGTTATTTCTGAGCGAACCCATCGTTCTTTTAGAGTGAGCTGGGCACCACCTTCTGACAGTGTGGATCGATATAAGGTGGAATACTATCCAGTTTCTGGAGGGAAACGTCAAGAAGTGAGTAGGAACACCTATAACTTAC	COL12A1	COL12A1_e22	ENSE00002302170	COL12A1_e22	ENSE00002302170	G	sub	Exon	74.4971971963475	71.2326296166821	-3.2645675796654	33.9622641509434	43.2432432432432	73.6263736263736	0.0	-0.056040883	-0.0024429262	-0.0193233788013458	-0.0006544589996337	-0.028522551	-0.00027018785	0.00390625	0.0048828125
COL12A1_e22_A139T	A139T	ATGTCATTTCAAATATTGTCACCTTTCTACAATAATGAGAAAAGTGTATACCCTTTATTTCCATGTGTAGGTGATTTGGAAGCACCTTCTAACTTAGTTATTTCTGAGCGAACCCATCGTTCTTTTAGAGTGAGCTGGTCACCACCTTCTGACAGTGTGGATCGATATAAGGTGGAATACTATCCAGTTTCTGGAGGGAAACGTCAAGAAGTGAGTAGGAACACCTATAACTTAC	COL12A1	COL12A1_e22	ENSE00002302170	COL12A1_e22	ENSE00002302170	U	sub	Exon	74.4971971963475	69.9290878312858	-4.5681093650617	32.4534161490683	38.3838383838384	75.1824817518248	0.0	-0.039975494	-0.0018264651	0.0002353936433792	0.0005357265472412	-0.016746968	0.00019085407	0.00390625	0.0322265625
COL12A1_e22_G138T	G138T	ATGTCATTTCAAATATTGTCACCTTTCTACAATAATGAGAAAAGTGTATACCCTTTATTTCCATGTGTAGGTGATTTGGAAGCACCTTCTAACTTAGTTATTTCTGAGCGAACCCATCGTTCTTTTAGAGTGAGCTGTACACCACCTTCTGACAGTGTGGATCGATATAAGGTGGAATACTATCCAGTTTCTGGAGGGAAACGTCAAGAAGTGAGTAGGAACACCTATAACTTAC	COL12A1	COL12A1_e22	ENSE00002302170	COL12A1_e22	ENSE00002302170	U	sub	Exon	74.4971971963475	74.2840943339605	-0.213102862386994	38.145896656535	41.4141414141414	73.5380116959064	0.0	-0.008140236	0.0017742515	0.018318086862564	0.0031505525112152	0.0029223263	1.8209219e-05	0.00390625	0.0283203125
COL12A1_e22_G137T	G137T	ATGTCATTTCAAATATTGTCACCTTTCTACAATAATGAGAAAAGTGTATACCCTTTATTTCCATGTGTAGGTGATTTGGAAGCACCTTCTAACTTAGTTATTTCTGAGCGAACCCATCGTTCTTTTAGAGTGAGCTTGACACCACCTTCTGACAGTGTGGATCGATATAAGGTGGAATACTATCCAGTTTCTGGAGGGAAACGTCAAGAAGTGAGTAGGAACACCTATAACTTAC	COL12A1	COL12A1_e22	ENSE00002302170	COL12A1_e22	ENSE00002302170	U	sub	Exon	74.4971971963475	70.9099126135792	-3.5872845827683	33.4265734265734	45.0	73.9977090492554	0.0	-0.024354339	0.0020558536	0.0253963023424148	0.0042722821235656	-0.0073396116	0.0005775392	0.005859375	0.0537109375
COL12A1_e22_del137to157	del137to157	ATGTCATTTCAAATATTGTCACCTTTCTACAATAATGAGAAAAGTGTATACCCTTTATTTCCATGTGTAGGTGATTTGGAAGCACCTTCTAACTTAGTTATTTCTGAGCGAACCCATCGTTCTTTTAGAGTGAGCTTGGATCGATATAAGGTGGAATACTATCCAGTTTCTGGAGGGAAACGTCAAGAAGTGAGTAGGAACACCTATAACTTAC	COL12A1	COL12A1_e22	ENSE00002302170	COL12A1_e22	ENSE00002302170	∆21nt	∆21nt	Exon	74.4971971963475	76.3753382905062	1.8781410941587	41.3793103448276	40.0	75.3194888178914	0.0	-0.035325587	0.002495557	-0.0991418957710266	-0.0214464664459228	0.10643324	6.1661005e-05	0.0078125	0.0712890625
COL12A1_e22_del134to136	del134to136	ATGTCATTTCAAATATTGTCACCTTTCTACAATAATGAGAAAAGTGTATACCCTTTATTTCCATGTGTAGGTGATTTGGAAGCACCTTCTAACTTAGTTATTTCTGAGCGAACCCATCGTTCTTTTAGAGTGAGGACACCACCTTCTGACAGTGTGGATCGATATAAGGTGGAATACTATCCAGTTTCTGGAGGGAAACGTCAAGAAGTGAGTAGGAACACCTATAACTTAC	COL12A1	COL12A1_e22	ENSE00002302170	COL12A1_e22	ENSE00002302170	∆3nt	∆3nt	Exon	74.4971971963475	74.2530634653337	-0.244133731013796	38.0638063806381	43.3333333333333	76.8102658111824	0.0	0.018993229	-0.0040996373	-0.030561938881874	0.0026546120643615	0.08309956	0.0016214848	0.0078125	0.021484375
COL12A1_e22_C135G	C135G	ATGTCATTTCAAATATTGTCACCTTTCTACAATAATGAGAAAAGTGTATACCCTTTATTTCCATGTGTAGGTGATTTGGAAGCACCTTCTAACTTAGTTATTTCTGAGCGAACCCATCGTTCTTTTAGAGTGAGGTGGACACCACCTTCTGACAGTGTGGATCGATATAAGGTGGAATACTATCCAGTTTCTGGAGGGAAACGTCAAGAAGTGAGTAGGAACACCTATAACTTAC	COL12A1	COL12A1_e22	ENSE00002302170	COL12A1_e22	ENSE00002302170	G	sub	Exon	74.4971971963475	72.6329785514062	-1.8642186449413	35.7777777777778	40.5797101449275	69.2307692307692	0.0	-0.07640049	-0.011041045	-0.0794414281845092	-0.0144257247447967	-0.033738405	-0.00050479174	0.00390625	0.0244140625
COL12A1_e22_del135to135	del135to135	ATGTCATTTCAAATATTGTCACCTTTCTACAATAATGAGAAAAGTGTATACCCTTTATTTCCATGTGTAGGTGATTTGGAAGCACCTTCTAACTTAGTTATTTCTGAGCGAACCCATCGTTCTTTTAGAGTGAGTGGACACCACCTTCTGACAGTGTGGATCGATATAAGGTGGAATACTATCCAGTTTCTGGAGGGAAACGTCAAGAAGTGAGTAGGAACACCTATAACTTAC	COL12A1	COL12A1_e22	ENSE00002302170	COL12A1_e22	ENSE00002302170	∆1nt	∆1nt	Exon	74.4971971963475	75.2288189474735	0.731621751125999	39.6113602391629	40.0	73.1903485254692	0.0	-0.050703347	-0.036534756	-0.1397242397069931	-0.1096231341361999	-0.039982215	-0.0057322085	0.005859375	0.0400390625
COL12A1_e22_del133to153	del133to153	ATGTCATTTCAAATATTGTCACCTTTCTACAATAATGAGAAAAGTGTATACCCTTTATTTCCATGTGTAGGTGATTTGGAAGCACCTTCTAACTTAGTTATTTCTGAGCGAACCCATCGTTCTTTTAGAGTGAGTGTGGATCGATATAAGGTGGAATACTATCCAGTTTCTGGAGGGAAACGTCAAGAAGTGAGTAGGAACACCTATAACTTAC	COL12A1	COL12A1_e22	ENSE00002302170	COL12A1_e22	ENSE00002302170	∆21nt	∆21nt	Exon	74.4971971963475	77.1079031314787	2.6107059351312	42.3566878980892	47.9830148619958	78.0929866036249	0.0	-0.07970476	-0.0041925013	-0.1020193248987197	-0.023496001958847	0.10366964	7.969141e-05	0.005859375	0.02734375
COL12A1_e22_C135T	C135T	ATGTCATTTCAAATATTGTCACCTTTCTACAATAATGAGAAAAGTGTATACCCTTTATTTCCATGTGTAGGTGATTTGGAAGCACCTTCTAACTTAGTTATTTCTGAGCGAACCCATCGTTCTTTTAGAGTGAGTTGGACACCACCTTCTGACAGTGTGGATCGATATAAGGTGGAATACTATCCAGTTTCTGGAGGGAAACGTCAAGAAGTGAGTAGGAACACCTATAACTTAC	COL12A1	COL12A1_e22	ENSE00002302170	COL12A1_e22	ENSE00002302170	U	sub	Exon	74.4971971963475	73.7340393191347	-0.763157877212795	37.1134020618557	42.4657534246575	73.4406438631791	0.0	-0.018126637	-0.0041686	0.0098095387220382	0.0022054612636566	-0.021944657	0.00012519956	0.00390625	0.025390625
COL12A1_e22_G134T	G134T	ATGTCATTTCAAATATTGTCACCTTTCTACAATAATGAGAAAAGTGTATACCCTTTATTTCCATGTGTAGGTGATTTGGAAGCACCTTCTAACTTAGTTATTTCTGAGCGAACCCATCGTTCTTTTAGAGTGATCTGGACACCACCTTCTGACAGTGTGGATCGATATAAGGTGGAATACTATCCAGTTTCTGGAGGGAAACGTCAAGAAGTGAGTAGGAACACCTATAACTTAC	COL12A1	COL12A1_e22	ENSE00002302170	COL12A1_e22	ENSE00002302170	U	sub	Exon	74.4971971963475	77.5852365206615	3.08803932431401	42.4632352941176	55.3191489361702	75.5795981452859	0.0	0.02268377	0.0019017756	-0.0168893486261367	-0.0055456161499023	0.0025146157	0.0003400147	0.0	0.017578125
COL12A1_e22_A133C	A133C	ATGTCATTTCAAATATTGTCACCTTTCTACAATAATGAGAAAAGTGTATACCCTTTATTTCCATGTGTAGGTGATTTGGAAGCACCTTCTAACTTAGTTATTTCTGAGCGAACCCATCGTTCTTTTAGAGTGCGCTGGACACCACCTTCTGACAGTGTGGATCGATATAAGGTGGAATACTATCCAGTTTCTGGAGGGAAACGTCAAGAAGTGAGTAGGAACACCTATAACTTAC	COL12A1	COL12A1_e22	ENSE00002302170	COL12A1_e22	ENSE00002302170	C	sub	Exon	74.4971971963475	76.6638388181237	2.1666416217762	40.4444444444444	57.6923076923077	75.095785440613	0.0	0.020111293	-0.0053913295	-0.0118527859449386	-0.0099639296531677	-0.016380414	-0.0015993118	0.0	0.0048828125
COL12A1_e22_del133to133	del133to133	ATGTCATTTCAAATATTGTCACCTTTCTACAATAATGAGAAAAGTGTATACCCTTTATTTCCATGTGTAGGTGATTTGGAAGCACCTTCTAACTTAGTTATTTCTGAGCGAACCCATCGTTCTTTTAGAGTGGCTGGACACCACCTTCTGACAGTGTGGATCGATATAAGGTGGAATACTATCCAGTTTCTGGAGGGAAACGTCAAGAAGTGAGTAGGAACACCTATAACTTAC	COL12A1	COL12A1_e22	ENSE00002302170	COL12A1_e22	ENSE00002302170	∆1nt	∆1nt	Exon	74.4971971963475	75.1446702710635	0.647473074715999	38.9705882352941	45.7831325301205	77.4074074074074	0.0	-0.025284797	-0.0097197	-0.1426402777433395	-0.1143492460250854	-0.014836475	-0.004186392	0.005859375	0.0576171875
COL12A1_e22_A133G	A133G	ATGTCATTTCAAATATTGTCACCTTTCTACAATAATGAGAAAAGTGTATACCCTTTATTTCCATGTGTAGGTGATTTGGAAGCACCTTCTAACTTAGTTATTTCTGAGCGAACCCATCGTTCTTTTAGAGTGGGCTGGACACCACCTTCTGACAGTGTGGATCGATATAAGGTGGAATACTATCCAGTTTCTGGAGGGAAACGTCAAGAAGTGAGTAGGAACACCTATAACTTAC	COL12A1	COL12A1_e22	ENSE00002302170	COL12A1_e22	ENSE00002302170	G	sub	Exon	74.4971971963475	73.2596073754132	-1.23758982093429	35.958904109589	45.7627118644068	75.9036144578313	0.0	0.0045583546	0.0037207305	0.0261355340480804	0.0011834204196929	0.0046445727	-0.0001989007	0.005859375	0.064453125
COL12A1_e22_A133T	A133T	ATGTCATTTCAAATATTGTCACCTTTCTACAATAATGAGAAAAGTGTATACCCTTTATTTCCATGTGTAGGTGATTTGGAAGCACCTTCTAACTTAGTTATTTCTGAGCGAACCCATCGTTCTTTTAGAGTGTGCTGGACACCACCTTCTGACAGTGTGGATCGATATAAGGTGGAATACTATCCAGTTTCTGGAGGGAAACGTCAAGAAGTGAGTAGGAACACCTATAACTTAC	COL12A1	COL12A1_e22	ENSE00002302170	COL12A1_e22	ENSE00002302170	U	sub	Exon	74.4971971963475	76.8200202591611	2.32282306281361	41.0071942446043	53.6585365853659	71.4285714285714	0.0	-0.0029670298	-0.0013203919	-0.0600443929433822	-0.0226792097091674	-0.06515385	-0.001873672	0.0	0.0078125
COL12A1_e22_del133to135	del133to135	ATGTCATTTCAAATATTGTCACCTTTCTACAATAATGAGAAAAGTGTATACCCTTTATTTCCATGTGTAGGTGATTTGGAAGCACCTTCTAACTTAGTTATTTCTGAGCGAACCCATCGTTCTTTTAGAGTGTGGACACCACCTTCTGACAGTGTGGATCGATATAAGGTGGAATACTATCCAGTTTCTGGAGGGAAACGTCAAGAAGTGAGTAGGAACACCTATAACTTAC	COL12A1	COL12A1_e22	ENSE00002302170	COL12A1_e22	ENSE00002302170	∆3nt	∆3nt	Exon	74.4971971963475	77.0887893896785	2.59159219333101	41.1885245901639	63.3802816901409	75.1552795031056	0.0	0.02693665	-0.0040916204	-0.0532347708940506	-0.0173897445201873	0.057151213	0.00070396066	0.0078125	0.05078125
COL12A1_e22_G132T	G132T	ATGTCATTTCAAATATTGTCACCTTTCTACAATAATGAGAAAAGTGTATACCCTTTATTTCCATGTGTAGGTGATTTGGAAGCACCTTCTAACTTAGTTATTTCTGAGCGAACCCATCGTTCTTTTAGAGTTAGCTGGACACCACCTTCTGACAGTGTGGATCGATATAAGGTGGAATACTATCCAGTTTCTGGAGGGAAACGTCAAGAAGTGAGTAGGAACACCTATAACTTAC	COL12A1	COL12A1_e22	ENSE00002302170	COL12A1_e22	ENSE00002302170	U	sub	Exon	74.4971971963475	62.6151325408193	-11.8820646555282	25.1585623678647	25.7425742574258	63.6363636363636	0.0	-0.045307994	-0.0051228106	-0.0721999853849411	-0.0130123496055603	-0.05574204	4.1902065e-05	0.00390625	0.05859375
COL12A1_e22_del130to130	del130to130	ATGTCATTTCAAATATTGTCACCTTTCTACAATAATGAGAAAAGTGTATACCCTTTATTTCCATGTGTAGGTGATTTGGAAGCACCTTCTAACTTAGTTATTTCTGAGCGAACCCATCGTTCTTTTAGATGAGCTGGACACCACCTTCTGACAGTGTGGATCGATATAAGGTGGAATACTATCCAGTTTCTGGAGGGAAACGTCAAGAAGTGAGTAGGAACACCTATAACTTAC	COL12A1	COL12A1_e22	ENSE00002302170	COL12A1_e22	ENSE00002302170	∆1nt	∆1nt	Exon	74.4971971963475	75.1143299579077	0.617132761560202	38.6666666666667	45.0980392156863	75.1748251748252	0.0	-0.08215746	-0.044633776	-0.194388210773468	-0.2673396170139313	-0.08765019	-0.027972877	-0.005859375	-0.01806640625
COL12A1_e22_del130to135	del130to135	ATGTCATTTCAAATATTGTCACCTTTCTACAATAATGAGAAAAGTGTATACCCTTTATTTCCATGTGTAGGTGATTTGGAAGCACCTTCTAACTTAGTTATTTCTGAGCGAACCCATCGTTCTTTTAGATGGACACCACCTTCTGACAGTGTGGATCGATATAAGGTGGAATACTATCCAGTTTCTGGAGGGAAACGTCAAGAAGTGAGTAGGAACACCTATAACTTAC	COL12A1	COL12A1_e22	ENSE00002302170	COL12A1_e22	ENSE00002302170	∆6nt	∆6nt	Exon	74.4971971963475	75.6948512691152	1.19765407276771	39.7350993377483	44.6428571428571	84.0399002493766	0.0	0.010308206	-0.02343142	-0.0840022712945938	-0.0778571963310241	-0.017602056	-0.001324743	0.0	0.0244140625
COL12A1_e22_G130T	G130T	ATGTCATTTCAAATATTGTCACCTTTCTACAATAATGAGAAAAGTGTATACCCTTTATTTCCATGTGTAGGTGATTTGGAAGCACCTTCTAACTTAGTTATTTCTGAGCGAACCCATCGTTCTTTTAGATTGAGCTGGACACCACCTTCTGACAGTGTGGATCGATATAAGGTGGAATACTATCCAGTTTCTGGAGGGAAACGTCAAGAAGTGAGTAGGAACACCTATAACTTAC	COL12A1	COL12A1_e22	ENSE00002302170	COL12A1_e22	ENSE00002302170	U	sub	Exon	74.4971971963475	67.2978927569462	-7.1993044394013	30.045871559633	26.2626262626263	70.3448275862069	0.0	-0.10204342	-0.07423359	-0.1036605834960937	-0.1004761457443237	-0.057175413	-0.0045422018	-0.103515625	-0.0693359375
COL12A1_e22_A129C	A129C	ATGTCATTTCAAATATTGTCACCTTTCTACAATAATGAGAAAAGTGTATACCCTTTATTTCCATGTGTAGGTGATTTGGAAGCACCTTCTAACTTAGTTATTTCTGAGCGAACCCATCGTTCTTTTAGCGTGAGCTGGACACCACCTTCTGACAGTGTGGATCGATATAAGGTGGAATACTATCCAGTTTCTGGAGGGAAACGTCAAGAAGTGAGTAGGAACACCTATAACTTAC	COL12A1	COL12A1_e22	ENSE00002302170	COL12A1_e22	ENSE00002302170	C	sub	Exon	74.4971971963475	75.33289761436	0.835700418012497	39.0243902439024	46.8085106382979	80.7580174927114	0.0	0.04493764	0.007894635	0.0620815604925155	0.0161370635032653	0.026328236	0.0004248619	0.005859375	0.052734375
COL12A1_e22_del127to132	del127to132	ATGTCATTTCAAATATTGTCACCTTTCTACAATAATGAGAAAAGTGTATACCCTTTATTTCCATGTGTAGGTGATTTGGAAGCACCTTCTAACTTAGTTATTTCTGAGCGAACCCATCGTTCTTTTAGCTGGACACCACCTTCTGACAGTGTGGATCGATATAAGGTGGAATACTATCCAGTTTCTGGAGGGAAACGTCAAGAAGTGAGTAGGAACACCTATAACTTAC	COL12A1	COL12A1_e22	ENSE00002302170	COL12A1_e22	ENSE00002302170	∆6nt	∆6nt	Exon	74.4971971963475	76.3329922096334	1.8357950132859	40.7467532467533	50.4854368932039	77.62982689747	0.0	0.06352851	0.00560382	0.0518005043268203	0.0178409218788146	0.0888554	0.00021281838	0.0078125	0.140625
COL12A1_e22_del129to131	del129to131	ATGTCATTTCAAATATTGTCACCTTTCTACAATAATGAGAAAAGTGTATACCCTTTATTTCCATGTGTAGGTGATTTGGAAGCACCTTCTAACTTAGTTATTTCTGAGCGAACCCATCGTTCTTTTAGGAGCTGGACACCACCTTCTGACAGTGTGGATCGATATAAGGTGGAATACTATCCAGTTTCTGGAGGGAAACGTCAAGAAGTGAGTAGGAACACCTATAACTTAC	COL12A1	COL12A1_e22	ENSE00002302170	COL12A1_e22	ENSE00002302170	∆3nt	∆3nt	Exon	74.4971971963475	67.9398192149167	-6.5573779814308	30.8243727598566	25.4901960784314	66.2698412698413	0.0	-0.09727347	-0.120913535	-0.1471031308174133	-0.2403340190649032	-0.07681941	-0.025695562	-0.103515625	-0.072021484375
COL12A1_e22_A129G	A129G	ATGTCATTTCAAATATTGTCACCTTTCTACAATAATGAGAAAAGTGTATACCCTTTATTTCCATGTGTAGGTGATTTGGAAGCACCTTCTAACTTAGTTATTTCTGAGCGAACCCATCGTTCTTTTAGGGTGAGCTGGACACCACCTTCTGACAGTGTGGATCGATATAAGGTGGAATACTATCCAGTTTCTGGAGGGAAACGTCAAGAAGTGAGTAGGAACACCTATAACTTAC	COL12A1	COL12A1_e22	ENSE00002302170	COL12A1_e22	ENSE00002302170	G	sub	Exon	74.4971971963475	57.1717979263957	-17.3253992699518	20.5047318611987	21.4285714285714	58.4	0.0	-0.18855292	-0.21356261	-0.1594367250800132	-0.2608513236045837	-0.16075084	-0.13578865	-0.271484375	-0.0966796875
COL12A1_e22_del129to129	del129to129	ATGTCATTTCAAATATTGTCACCTTTCTACAATAATGAGAAAAGTGTATACCCTTTATTTCCATGTGTAGGTGATTTGGAAGCACCTTCTAACTTAGTTATTTCTGAGCGAACCCATCGTTCTTTTAGGTGAGCTGGACACCACCTTCTGACAGTGTGGATCGATATAAGGTGGAATACTATCCAGTTTCTGGAGGGAAACGTCAAGAAGTGAGTAGGAACACCTATAACTTAC	COL12A1	COL12A1_e22	ENSE00002302170	COL12A1_e22	ENSE00002302170	∆1nt	∆1nt	Exon	74.4971971963475	37.6095792779997	-36.8876179183478	8.33333333333333	15.7894736842105	42.5806451612903	0.0	-0.23537272	-0.28690058	-0.2374134063720703	-0.3948892839252949	-0.15866286	-0.47570738	-0.255859375	-0.0924072265625
COL12A1_e22_del129to149	del129to149	ATGTCATTTCAAATATTGTCACCTTTCTACAATAATGAGAAAAGTGTATACCCTTTATTTCCATGTGTAGGTGATTTGGAAGCACCTTCTAACTTAGTTATTTCTGAGCGAACCCATCGTTCTTTTAGTGACAGTGTGGATCGATATAAGGTGGAATACTATCCAGTTTCTGGAGGGAAACGTCAAGAAGTGAGTAGGAACACCTATAACTTAC	COL12A1	COL12A1_e22	ENSE00002302170	COL12A1_e22	ENSE00002302170	∆21nt	∆21nt	Exon	74.4971971963475	77.0887893896785	2.59159219333101	42.3976608187134	44.1860465116279	76.4596848934198	0.0	-0.0010178089	0.004465699	-0.0496139377355575	-0.0139374136924743	0.16111974	0.0003131926	0.0078125	0.158203125
COL12A1_e22_A129T	A129T	ATGTCATTTCAAATATTGTCACCTTTCTACAATAATGAGAAAAGTGTATACCCTTTATTTCCATGTGTAGGTGATTTGGAAGCACCTTCTAACTTAGTTATTTCTGAGCGAACCCATCGTTCTTTTAGTGTGAGCTGGACACCACCTTCTGACAGTGTGGATCGATATAAGGTGGAATACTATCCAGTTTCTGGAGGGAAACGTCAAGAAGTGAGTAGGAACACCTATAACTTAC	COL12A1	COL12A1_e22	ENSE00002302170	COL12A1_e22	ENSE00002302170	U	sub	Exon	74.4971971963475	69.3492810078723	-5.1479161884752	31.0513447432763	46.551724137931	73.0688935281837	0.0	0.008128405	0.003627032	0.0498249381780624	0.0104763507843017	0.016878143	0.00043156743	0.00390625	0.017578125
COL12A1_e22_G128T	G128T	ATGTCATTTCAAATATTGTCACCTTTCTACAATAATGAGAAAAGTGTATACCCTTTATTTCCATGTGTAGGTGATTTGGAAGCACCTTCTAACTTAGTTATTTCTGAGCGAACCCATCGTTCTTTTATAGTGAGCTGGACACCACCTTCTGACAGTGTGGATCGATATAAGGTGGAATACTATCCAGTTTCTGGAGGGAAACGTCAAGAAGTGAGTAGGAACACCTATAACTTAC	COL12A1	COL12A1_e22	ENSE00002302170	COL12A1_e22	ENSE00002302170	U	sub	Exon	74.4971971963475	59.2386852057827	-15.2585119905648	21.5722120658135	33.695652173913	61.8947368421053	0.0	-0.093682885	-0.07934731	-0.1093009710311889	-0.1600522696971893	-0.041779876	-0.0028741062	-0.119140625	-0.087158203125
COL12A1_e22_del128to130	del128to130	ATGTCATTTCAAATATTGTCACCTTTCTACAATAATGAGAAAAGTGTATACCCTTTATTTCCATGTGTAGGTGATTTGGAAGCACCTTCTAACTTAGTTATTTCTGAGCGAACCCATCGTTCTTTTATGAGCTGGACACCACCTTCTGACAGTGTGGATCGATATAAGGTGGAATACTATCCAGTTTCTGGAGGGAAACGTCAAGAAGTGAGTAGGAACACCTATAACTTAC	COL12A1	COL12A1_e22	ENSE00002302170	COL12A1_e22	ENSE00002302170	∆3nt	∆3nt	Exon	74.4971971963475	76.0466097699314	1.5494125735839	40.2284263959391	54.4715447154472	80.1186943620178	0.0	0.057775974	0.00949201	0.0876904129981994	0.0356072783470153	0.1341267	0.0014759302	0.0078125	0.1748046875
COL12A1_e22_A127C	A127C	ATGTCATTTCAAATATTGTCACCTTTCTACAATAATGAGAAAAGTGTATACCCTTTATTTCCATGTGTAGGTGATTTGGAAGCACCTTCTAACTTAGTTATTTCTGAGCGAACCCATCGTTCTTTTCGAGTGAGCTGGACACCACCTTCTGACAGTGTGGATCGATATAAGGTGGAATACTATCCAGTTTCTGGAGGGAAACGTCAAGAAGTGAGTAGGAACACCTATAACTTAC	COL12A1	COL12A1_e22	ENSE00002302170	COL12A1_e22	ENSE00002302170	C	sub	Exon	74.4971971963475	77.8927731601826	3.39557596383511	43.1159420289855	56.8	80.2113352545629	0.0	0.09237322	0.010407388	0.1251204758882522	0.0307559669017791	0.12474626	0.0009381771	0.0078125	0.138671875
COL12A1_e22_del127to127	del127to127	ATGTCATTTCAAATATTGTCACCTTTCTACAATAATGAGAAAAGTGTATACCCTTTATTTCCATGTGTAGGTGATTTGGAAGCACCTTCTAACTTAGTTATTTCTGAGCGAACCCATCGTTCTTTTGAGTGAGCTGGACACCACCTTCTGACAGTGTGGATCGATATAAGGTGGAATACTATCCAGTTTCTGGAGGGAAACGTCAAGAAGTGAGTAGGAACACCTATAACTTAC	COL12A1	COL12A1_e22	ENSE00002302170	COL12A1_e22	ENSE00002302170	∆1nt	∆1nt	Exon	74.4971971963475	80.4204819926269	5.9232847962794	47.5862068965517	51.7647058823529	79.3172690763052	0.0	0.010810405	0.00667727	-0.2096821963787078	-0.0548124611377716	-0.026495367	-0.0030491948	0.0078125	0.1630859375
COL12A1_e22_A127G	A127G	ATGTCATTTCAAATATTGTCACCTTTCTACAATAATGAGAAAAGTGTATACCCTTTATTTCCATGTGTAGGTGATTTGGAAGCACCTTCTAACTTAGTTATTTCTGAGCGAACCCATCGTTCTTTTGGAGTGAGCTGGACACCACCTTCTGACAGTGTGGATCGATATAAGGTGGAATACTATCCAGTTTCTGGAGGGAAACGTCAAGAAGTGAGTAGGAACACCTATAACTTAC	COL12A1	COL12A1_e22	ENSE00002302170	COL12A1_e22	ENSE00002302170	G	sub	Exon	74.4971971963475	75.8703419334542	1.3731447371067	39.8457583547558	50.0	78.5219399538106	0.0	0.09407213	0.010382742	0.1211386024951934	0.0298519134521484	0.1178166	0.0006350875	0.0078125	0.134765625
COL12A1_e22_del127to129	del127to129	ATGTCATTTCAAATATTGTCACCTTTCTACAATAATGAGAAAAGTGTATACCCTTTATTTCCATGTGTAGGTGATTTGGAAGCACCTTCTAACTTAGTTATTTCTGAGCGAACCCATCGTTCTTTTGTGAGCTGGACACCACCTTCTGACAGTGTGGATCGATATAAGGTGGAATACTATCCAGTTTCTGGAGGGAAACGTCAAGAAGTGAGTAGGAACACCTATAACTTAC	COL12A1	COL12A1_e22	ENSE00002302170	COL12A1_e22	ENSE00002302170	∆3nt	∆3nt	Exon	74.4971971963475	76.8376854012454	2.34048820489791	41.2765957446809	53.2467532467533	77.3333333333333	0.0	0.08577898	0.009769589	0.1012448221445083	0.0374648869037628	0.12648249	0.0015969276	0.0078125	0.173828125
COL12A1_e22_del126to146	del126to146	ATGTCATTTCAAATATTGTCACCTTTCTACAATAATGAGAAAAGTGTATACCCTTTATTTCCATGTGTAGGTGATTTGGAAGCACCTTCTAACTTAGTTATTTCTGAGCGAACCCATCGTTCTTTTTCTGACAGTGTGGATCGATATAAGGTGGAATACTATCCAGTTTCTGGAGGGAAACGTCAAGAAGTGAGTAGGAACACCTATAACTTAC	COL12A1	COL12A1_e22	ENSE00002302170	COL12A1_e22	ENSE00002302170	∆21nt	∆21nt	Exon	74.4971971963475	76.0104399353281	1.5132427389806	40.7360406091371	43.4262948207171	77.8926955397544	0.0	-0.068038076	-0.047142655	-0.1567791998386383	-0.1354746520519256	-7.092953e-05	-0.0061323047	-0.025390625	-0.0078125
COL12A1_e22_A127T	A127T	ATGTCATTTCAAATATTGTCACCTTTCTACAATAATGAGAAAAGTGTATACCCTTTATTTCCATGTGTAGGTGATTTGGAAGCACCTTCTAACTTAGTTATTTCTGAGCGAACCCATCGTTCTTTTTGAGTGAGCTGGACACCACCTTCTGACAGTGTGGATCGATATAAGGTGGAATACTATCCAGTTTCTGGAGGGAAACGTCAAGAAGTGAGTAGGAACACCTATAACTTAC	COL12A1	COL12A1_e22	ENSE00002302170	COL12A1_e22	ENSE00002302170	U	sub	Exon	74.4971971963475	73.6798437657587	-0.817353430588796	35.0710900473934	61.7647058823529	71.9230769230769	0.0	0.02055353	0.007481396	-0.1336640417575836	-0.0098151564598083	0.0077800006	-0.0007109642	0.0078125	0.1376953125
COL12A1_e22_del122to127	del122to127	ATGTCATTTCAAATATTGTCACCTTTCTACAATAATGAGAAAAGTGTATACCCTTTATTTCCATGTGTAGGTGATTTGGAAGCACCTTCTAACTTAGTTATTTCTGAGCGAACCCATCGTTGAGTGAGCTGGACACCACCTTCTGACAGTGTGGATCGATATAAGGTGGAATACTATCCAGTTTCTGGAGGGAAACGTCAAGAAGTGAGTAGGAACACCTATAACTTAC	COL12A1	COL12A1_e22	ENSE00002302170	COL12A1_e22	ENSE00002302170	∆6nt	∆6nt	Exon	74.4971971963475	78.3338477129671	3.8366505166196	43.4622467771639	59.7826086956522	79.8780487804878	0.0	0.07020444	0.008541793	-0.1665787696838379	-0.0273343622684478	0.10729447	0.00047945976	0.0078125	0.181640625
COL12A1_e22_C122G	C122G	ATGTCATTTCAAATATTGTCACCTTTCTACAATAATGAGAAAAGTGTATACCCTTTATTTCCATGTGTAGGTGATTTGGAAGCACCTTCTAACTTAGTTATTTCTGAGCGAACCCATCGTTGTTTTAGAGTGAGCTGGACACCACCTTCTGACAGTGTGGATCGATATAAGGTGGAATACTATCCAGTTTCTGGAGGGAAACGTCAAGAAGTGAGTAGGAACACCTATAACTTAC	COL12A1	COL12A1_e22	ENSE00002302170	COL12A1_e22	ENSE00002302170	G	sub	Exon	74.4971971963475	74.897863260104	0.400666063756505	38.6454183266932	43.9024390243902	68.5606060606061	0.0	0.0038667917	0.0040332377	0.00303216278553	0.0060081481933593	0.025961727	0.0010895133	0.00390625	0.0439453125
COL12A1_e22_del120to122	del120to122	ATGTCATTTCAAATATTGTCACCTTTCTACAATAATGAGAAAAGTGTATACCCTTTATTTCCATGTGTAGGTGATTTGGAAGCACCTTCTAACTTAGTTATTTCTGAGCGAACCCATCGTTTTAGAGTGAGCTGGACACCACCTTCTGACAGTGTGGATCGATATAAGGTGGAATACTATCCAGTTTCTGGAGGGAAACGTCAAGAAGTGAGTAGGAACACCTATAACTTAC	COL12A1	COL12A1_e22	ENSE00002302170	COL12A1_e22	ENSE00002302170	∆3nt	∆3nt	Exon	74.4971971963475	77.0218029989239	2.52460580257641	42.03125	46.7741935483871	78.8918205804749	0.0	0.06865311	0.008590937	0.0517106130719184	0.0311092138290405	0.13630117	0.0018230379	0.0078125	0.1318359375
COL12A1_e22_del122to122	del122to122	ATGTCATTTCAAATATTGTCACCTTTCTACAATAATGAGAAAAGTGTATACCCTTTATTTCCATGTGTAGGTGATTTGGAAGCACCTTCTAACTTAGTTATTTCTGAGCGAACCCATCGTTTTTTAGAGTGAGCTGGACACCACCTTCTGACAGTGTGGATCGATATAAGGTGGAATACTATCCAGTTTCTGGAGGGAAACGTCAAGAAGTGAGTAGGAACACCTATAACTTAC	COL12A1	COL12A1_e22	ENSE00002302170	COL12A1_e22	ENSE00002302170	∆1nt	∆1nt	Exon	74.4971971963475	72.8868647506576	-1.6103324456899	36.3057324840764	37.5	73.7391304347826	0.0	-0.052437574	-0.0064135194	-0.1804024204611778	-0.1819964051246643	-0.10003005	-0.023212552	0.005859375	0.052734375
COL12A1_e22_C122T	C122T	ATGTCATTTCAAATATTGTCACCTTTCTACAATAATGAGAAAAGTGTATACCCTTTATTTCCATGTGTAGGTGATTTGGAAGCACCTTCTAACTTAGTTATTTCTGAGCGAACCCATCGTTTTTTTAGAGTGAGCTGGACACCACCTTCTGACAGTGTGGATCGATATAAGGTGGAATACTATCCAGTTTCTGGAGGGAAACGTCAAGAAGTGAGTAGGAACACCTATAACTTAC	COL12A1	COL12A1_e22	ENSE00002302170	COL12A1_e22	ENSE00002302170	U	sub	Exon	74.4971971963475	70.6374864600684	-3.8597107362791	32.7309236947791	46.6666666666667	72.7586206896552	0.0	-0.03797725	-0.021192491	-0.0627091079950332	-0.042165607213974	-0.020414814	7.158518e-05	-0.048828125	-0.04150390625
COL12A1_e22_del119to124	del119to124	ATGTCATTTCAAATATTGTCACCTTTCTACAATAATGAGAAAAGTGTATACCCTTTATTTCCATGTGTAGGTGATTTGGAAGCACCTTCTAACTTAGTTATTTCTGAGCGAACCCATCTTAGAGTGAGCTGGACACCACCTTCTGACAGTGTGGATCGATATAAGGTGGAATACTATCCAGTTTCTGGAGGGAAACGTCAAGAAGTGAGTAGGAACACCTATAACTTAC	COL12A1	COL12A1_e22	ENSE00002302170	COL12A1_e22	ENSE00002302170	∆6nt	∆6nt	Exon	74.4971971963475	76.5328595339028	2.0356623375553	41.0472972972973	50.0	77.8093883357041	0.0	0.06722316	0.007526189	0.0286715924739837	0.0153602361679077	0.115358695	0.00078210235	0.0078125	0.1708984375
COL12A1_e22_del119to119	del119to119	ATGTCATTTCAAATATTGTCACCTTTCTACAATAATGAGAAAAGTGTATACCCTTTATTTCCATGTGTAGGTGATTTGGAAGCACCTTCTAACTTAGTTATTTCTGAGCGAACCCATCTTCTTTTAGAGTGAGCTGGACACCACCTTCTGACAGTGTGGATCGATATAAGGTGGAATACTATCCAGTTTCTGGAGGGAAACGTCAAGAAGTGAGTAGGAACACCTATAACTTAC	COL12A1	COL12A1_e22	ENSE00002302170	COL12A1_e22	ENSE00002302170	∆1nt	∆1nt	Exon	74.4971971963475	75.8422554761525	1.345058279805	40.2985074626866	33.3333333333333	79.0123456790123	0.0	-0.15315619	-0.11546159	-0.2159259021282196	-0.3183653652667999	-0.20151047	-0.4071952	-0.119140625	-0.06640625
COL12A1_e22_G119T	G119T	ATGTCATTTCAAATATTGTCACCTTTCTACAATAATGAGAAAAGTGTATACCCTTTATTTCCATGTGTAGGTGATTTGGAAGCACCTTCTAACTTAGTTATTTCTGAGCGAACCCATCTTTCTTTTAGAGTGAGCTGGACACCACCTTCTGACAGTGTGGATCGATATAAGGTGGAATACTATCCAGTTTCTGGAGGGAAACGTCAAGAAGTGAGTAGGAACACCTATAACTTAC	COL12A1	COL12A1_e22	ENSE00002302170	COL12A1_e22	ENSE00002302170	U	sub	Exon	74.4971971963475	22.9850404605665	-51.512156735781	4.56730769230769	4.80769230769231	19.4581280788177	0.0	-0.2734363	-0.29122353	-0.2364277094602584	-0.4006200358271599	-0.21905787	-0.46341544	-0.390625	-0.10894775390625
COL12A1_e22_C118G	C118G	ATGTCATTTCAAATATTGTCACCTTTCTACAATAATGAGAAAAGTGTATACCCTTTATTTCCATGTGTAGGTGATTTGGAAGCACCTTCTAACTTAGTTATTTCTGAGCGAACCCATGGTTCTTTTAGAGTGAGCTGGACACCACCTTCTGACAGTGTGGATCGATATAAGGTGGAATACTATCCAGTTTCTGGAGGGAAACGTCAAGAAGTGAGTAGGAACACCTATAACTTAC	COL12A1	COL12A1_e22	ENSE00002302170	COL12A1_e22	ENSE00002302170	G	sub	Exon	74.4971971963475	63.8836493293054	-10.6135478670421	26.268115942029	28.2828282828283	66.1172161172161	0.0	-0.040911615	-0.0026238859	-0.0270988494157791	-0.0001832246780395	0.010001287	0.0011781454	-0.00390625	-0.001953125
COL12A1_e22_del118to118	del118to118	ATGTCATTTCAAATATTGTCACCTTTCTACAATAATGAGAAAAGTGTATACCCTTTATTTCCATGTGTAGGTGATTTGGAAGCACCTTCTAACTTAGTTATTTCTGAGCGAACCCATGTTCTTTTAGAGTGAGCTGGACACCACCTTCTGACAGTGTGGATCGATATAAGGTGGAATACTATCCAGTTTCTGGAGGGAAACGTCAAGAAGTGAGTAGGAACACCTATAACTTAC	COL12A1	COL12A1_e22	ENSE00002302170	COL12A1_e22	ENSE00002302170	∆1nt	∆1nt	Exon	74.4971971963475	55.1532221885926	-19.3439750077549	19.1489361702128	19.4029850746269	55.2542372881356	0.0	-0.24039157	-0.14686808	-0.2556983157992363	-0.3273184597492218	-0.19025688	-0.268859	-0.158203125	-0.08203125
COL12A1_e22_del117to119	del117to119	ATGTCATTTCAAATATTGTCACCTTTCTACAATAATGAGAAAAGTGTATACCCTTTATTTCCATGTGTAGGTGATTTGGAAGCACCTTCTAACTTAGTTATTTCTGAGCGAACCCATTCTTTTAGAGTGAGCTGGACACCACCTTCTGACAGTGTGGATCGATATAAGGTGGAATACTATCCAGTTTCTGGAGGGAAACGTCAAGAAGTGAGTAGGAACACCTATAACTTAC	COL12A1	COL12A1_e22	ENSE00002302170	COL12A1_e22	ENSE00002302170	∆3nt	∆3nt	Exon	74.4971971963475	67.697655575643	-6.7995416207045	29.126213592233	43.6170212765957	65.8536585365854	0.0	-0.03185457	-0.002835542	-0.0519275963306427	-0.0130131542682647	0.006133124	0.0003578663	-0.0078125	-0.02978515625
COL12A1_e22_C118T	C118T	ATGTCATTTCAAATATTGTCACCTTTCTACAATAATGAGAAAAGTGTATACCCTTTATTTCCATGTGTAGGTGATTTGGAAGCACCTTCTAACTTAGTTATTTCTGAGCGAACCCATTGTTCTTTTAGAGTGAGCTGGACACCACCTTCTGACAGTGTGGATCGATATAAGGTGGAATACTATCCAGTTTCTGGAGGGAAACGTCAAGAAGTGAGTAGGAACACCTATAACTTAC	COL12A1	COL12A1_e22	ENSE00002302170	COL12A1_e22	ENSE00002302170	U	sub	Exon	74.4971971963475	38.3895537415257	-36.1076434548218	9.18544194107452	17.8217821782178	38.2911392405063	0.0	-0.21228811	-0.1895445	-0.2274024486541748	-0.3026807606220245	-0.19011937	-0.35084596	-0.33984375	-0.1063232421875
COL12A1_e22_del117to122	del117to122	ATGTCATTTCAAATATTGTCACCTTTCTACAATAATGAGAAAAGTGTATACCCTTTATTTCCATGTGTAGGTGATTTGGAAGCACCTTCTAACTTAGTTATTTCTGAGCGAACCCATTTTAGAGTGAGCTGGACACCACCTTCTGACAGTGTGGATCGATATAAGGTGGAATACTATCCAGTTTCTGGAGGGAAACGTCAAGAAGTGAGTAGGAACACCTATAACTTAC	COL12A1	COL12A1_e22	ENSE00002302170	COL12A1_e22	ENSE00002302170	∆6nt	∆6nt	Exon	74.4971971963475	75.8885036530479	1.3913064567004	40.1234567901235	45.4545454545455	73.936170212766	0.0	0.02171439	0.0036596954	0.009639024734497	0.0068722665309906	0.055425644	0.00057181716	0.0078125	0.1123046875
COL12A1_e22_A116C	A116C	ATGTCATTTCAAATATTGTCACCTTTCTACAATAATGAGAAAAGTGTATACCCTTTATTTCCATGTGTAGGTGATTTGGAAGCACCTTCTAACTTAGTTATTTCTGAGCGAACCCCTCGTTCTTTTAGAGTGAGCTGGACACCACCTTCTGACAGTGTGGATCGATATAAGGTGGAATACTATCCAGTTTCTGGAGGGAAACGTCAAGAAGTGAGTAGGAACACCTATAACTTAC	COL12A1	COL12A1_e22	ENSE00002302170	COL12A1_e22	ENSE00002302170	C	sub	Exon	74.4971971963475	61.4295378359171	-13.0676593604304	23.9644970414201	25.0	64.2045454545455	0.0	-0.07560268	-0.0757474	-0.0779930055141449	-0.0618390440940856	-0.04389696	-0.00463444	-0.076171875	-0.08837890625
COL12A1_e22_del116to121	del116to121	ATGTCATTTCAAATATTGTCACCTTTCTACAATAATGAGAAAAGTGTATACCCTTTATTTCCATGTGTAGGTGATTTGGAAGCACCTTCTAACTTAGTTATTTCTGAGCGAACCCCTTTTAGAGTGAGCTGGACACCACCTTCTGACAGTGTGGATCGATATAAGGTGGAATACTATCCAGTTTCTGGAGGGAAACGTCAAGAAGTGAGTAGGAACACCTATAACTTAC	COL12A1	COL12A1_e22	ENSE00002302170	COL12A1_e22	ENSE00002302170	∆6nt	∆6nt	Exon	74.4971971963475	63.7128035399634	-10.7843936563841	25.9504132231405	30.8333333333333	67.3590504451039	0.0	0.015461355	0.0037235618	0.0301744937896728	0.017388105392456	0.052890703	0.0005863607	0.005859375	0.0771484375
COL12A1_e22_del116to136	del116to136	ATGTCATTTCAAATATTGTCACCTTTCTACAATAATGAGAAAAGTGTATACCCTTTATTTCCATGTGTAGGTGATTTGGAAGCACCTTCTAACTTAGTTATTTCTGAGCGAACCCGGACACCACCTTCTGACAGTGTGGATCGATATAAGGTGGAATACTATCCAGTTTCTGGAGGGAAACGTCAAGAAGTGAGTAGGAACACCTATAACTTAC	COL12A1	COL12A1_e22	ENSE00002302170	COL12A1_e22	ENSE00002302170	∆21nt	∆21nt	Exon	74.4971971963475	83.830985487369	9.33378829102151	53.4729878721059	75.2941176470588	85.7761732851986	0.0	0.11070758	0.010779619	0.1282135024666786	0.0351398289203643	0.2556114	0.0022182465	0.0078125	0.224609375
COL12A1_e22_A116G	A116G	ATGTCATTTCAAATATTGTCACCTTTCTACAATAATGAGAAAAGTGTATACCCTTTATTTCCATGTGTAGGTGATTTGGAAGCACCTTCTAACTTAGTTATTTCTGAGCGAACCCGTCGTTCTTTTAGAGTGAGCTGGACACCACCTTCTGACAGTGTGGATCGATATAAGGTGGAATACTATCCAGTTTCTGGAGGGAAACGTCAAGAAGTGAGTAGGAACACCTATAACTTAC	COL12A1	COL12A1_e22	ENSE00002302170	COL12A1_e22	ENSE00002302170	G	sub	Exon	74.4971971963475	59.2147223462014	-15.2824748501461	20.8092485549133	37.1428571428572	56.1349693251534	0.0	0.028742403	0.005215168	0.043996438384056	0.0129264593124389	0.06335187	0.0011905134	0.005859375	0.0439453125
COL12A1_e22_del115to117	del115to117	ATGTCATTTCAAATATTGTCACCTTTCTACAATAATGAGAAAAGTGTATACCCTTTATTTCCATGTGTAGGTGATTTGGAAGCACCTTCTAACTTAGTTATTTCTGAGCGAACCCGTTCTTTTAGAGTGAGCTGGACACCACCTTCTGACAGTGTGGATCGATATAAGGTGGAATACTATCCAGTTTCTGGAGGGAAACGTCAAGAAGTGAGTAGGAACACCTATAACTTAC	COL12A1	COL12A1_e22	ENSE00002302170	COL12A1_e22	ENSE00002302170	∆3nt	∆3nt	Exon	74.4971971963475	75.1766692896788	0.679472093331301	38.8471177944862	49.2537313432836	70.9796672828096	0.0	0.00053584576	0.0007097423	0.0138208866119384	0.0218351781368255	0.06799151	0.0010985136	0.00390625	0.0498046875
COL12A1_e22_del116to116	del116to116	ATGTCATTTCAAATATTGTCACCTTTCTACAATAATGAGAAAAGTGTATACCCTTTATTTCCATGTGTAGGTGATTTGGAAGCACCTTCTAACTTAGTTATTTCTGAGCGAACCCTCGTTCTTTTAGAGTGAGCTGGACACCACCTTCTGACAGTGTGGATCGATATAAGGTGGAATACTATCCAGTTTCTGGAGGGAAACGTCAAGAAGTGAGTAGGAACACCTATAACTTAC	COL12A1	COL12A1_e22	ENSE00002302170	COL12A1_e22	ENSE00002302170	∆1nt	∆1nt	Exon	74.4971971963475	73.0505625327436	-1.4466346636039	36.046511627907	42.0454545454546	74.0648379052369	0.0	-0.1744975	-0.12043378	-0.2224257588386535	-0.2833040505647659	-0.17297895	-0.27319148	-0.044921875	-0.082275390625
COL12A1_e22_A116T	A116T	ATGTCATTTCAAATATTGTCACCTTTCTACAATAATGAGAAAAGTGTATACCCTTTATTTCCATGTGTAGGTGATTTGGAAGCACCTTCTAACTTAGTTATTTCTGAGCGAACCCTTCGTTCTTTTAGAGTGAGCTGGACACCACCTTCTGACAGTGTGGATCGATATAAGGTGGAATACTATCCAGTTTCTGGAGGGAAACGTCAAGAAGTGAGTAGGAACACCTATAACTTAC	COL12A1	COL12A1_e22	ENSE00002302170	COL12A1_e22	ENSE00002302170	U	sub	Exon	74.4971971963475	69.6590344917321	-4.8381627046154	32.6683291770574	28.7671232876712	67.0859538784067	0.0	-0.106995225	-0.12889314	-0.1124909520149231	-0.1242802441120147	-0.07750362	-0.011627734	-0.146484375	-0.100341796875
COL12A1_e22_C115G	C115G	ATGTCATTTCAAATATTGTCACCTTTCTACAATAATGAGAAAAGTGTATACCCTTTATTTCCATGTGTAGGTGATTTGGAAGCACCTTCTAACTTAGTTATTTCTGAGCGAACCGATCGTTCTTTTAGAGTGAGCTGGACACCACCTTCTGACAGTGTGGATCGATATAAGGTGGAATACTATCCAGTTTCTGGAGGGAAACGTCAAGAAGTGAGTAGGAACACCTATAACTTAC	COL12A1	COL12A1_e22	ENSE00002302170	COL12A1_e22	ENSE00002302170	G	sub	Exon	74.4971971963475	75.746263525365	1.2490663290175	39.3805309734513	56.8965517241379	78.6561264822134	0.0	0.048707187	0.007868797	0.0542271435260772	0.0135619640350341	0.05689788	0.001244694	0.005859375	0.0546875
COL12A1_e22_C115T	C115T	ATGTCATTTCAAATATTGTCACCTTTCTACAATAATGAGAAAAGTGTATACCCTTTATTTCCATGTGTAGGTGATTTGGAAGCACCTTCTAACTTAGTTATTTCTGAGCGAACCTATCGTTCTTTTAGAGTGAGCTGGACACCACCTTCTGACAGTGTGGATCGATATAAGGTGGAATACTATCCAGTTTCTGGAGGGAAACGTCAAGAAGTGAGTAGGAACACCTATAACTTAC	COL12A1	COL12A1_e22	ENSE00002302170	COL12A1_e22	ENSE00002302170	U	sub	Exon	74.4971971963475	58.7695371868614	-15.7276600094861	21.6110019646365	26.6666666666667	59.3582887700535	0.0	-0.106016725	-0.09112412	-0.1180540323257446	-0.099720299243927	-0.07819265	-0.0037068427	-0.18359375	-0.102783203125
COL12A1_e22_del115to120	del115to120	ATGTCATTTCAAATATTGTCACCTTTCTACAATAATGAGAAAAGTGTATACCCTTTATTTCCATGTGTAGGTGATTTGGAAGCACCTTCTAACTTAGTTATTTCTGAGCGAACCTCTTTTAGAGTGAGCTGGACACCACCTTCTGACAGTGTGGATCGATATAAGGTGGAATACTATCCAGTTTCTGGAGGGAAACGTCAAGAAGTGAGTAGGAACACCTATAACTTAC	COL12A1	COL12A1_e22	ENSE00002302170	COL12A1_e22	ENSE00002302170	∆6nt	∆6nt	Exon	74.4971971963475	74.663086905954	0.165889709606504	38.2488479262673	46.5753424657534	77.0093457943925	0.0	0.023477972	0.0042624474	-0.024103358387947	0.0058231353759765	0.04305318	0.00024360418	0.005859375	0.076171875
COL12A1_e22_del114to134	del114to134	ATGTCATTTCAAATATTGTCACCTTTCTACAATAATGAGAAAAGTGTATACCCTTTATTTCCATGTGTAGGTGATTTGGAAGCACCTTCTAACTTAGTTATTTCTGAGCGAACCTGGACACCACCTTCTGACAGTGTGGATCGATATAAGGTGGAATACTATCCAGTTTCTGGAGGGAAACGTCAAGAAGTGAGTAGGAACACCTATAACTTAC	COL12A1	COL12A1_e22	ENSE00002302170	COL12A1_e22	ENSE00002302170	∆21nt	∆21nt	Exon	74.4971971963475	86.405654238673	11.9084570423255	59.4074074074074	68.3098591549296	89.7245762711864	0.0	0.10177246	0.010533899	0.0889560505747795	0.0286201834678649	0.19648728	0.002087444	0.0078125	0.2041015625
COL12A1_e22_C114G	C114G	ATGTCATTTCAAATATTGTCACCTTTCTACAATAATGAGAAAAGTGTATACCCTTTATTTCCATGTGTAGGTGATTTGGAAGCACCTTCTAACTTAGTTATTTCTGAGCGAACGCATCGTTCTTTTAGAGTGAGCTGGACACCACCTTCTGACAGTGTGGATCGATATAAGGTGGAATACTATCCAGTTTCTGGAGGGAAACGTCAAGAAGTGAGTAGGAACACCTATAACTTAC	COL12A1	COL12A1_e22	ENSE00002302170	COL12A1_e22	ENSE00002302170	G	sub	Exon	74.4971971963475	76.7846617606513	2.2874645643038	40.7801418439716	61.6071428571429	75.9051186017478	0.0	0.032601416	0.0065804124	0.0205680727958679	0.0070749521255493	0.001654774	0.00058078766	0.005859375	0.0634765625
COL12A1_e22_C114T	C114T	ATGTCATTTCAAATATTGTCACCTTTCTACAATAATGAGAAAAGTGTATACCCTTTATTTCCATGTGTAGGTGATTTGGAAGCACCTTCTAACTTAGTTATTTCTGAGCGAACTCATCGTTCTTTTAGAGTGAGCTGGACACCACCTTCTGACAGTGTGGATCGATATAAGGTGGAATACTATCCAGTTTCTGGAGGGAAACGTCAAGAAGTGAGTAGGAACACCTATAACTTAC	COL12A1	COL12A1_e22	ENSE00002302170	COL12A1_e22	ENSE00002302170	U	sub	Exon	74.4971971963475	76.6509252545171	2.1537280581696	41.0579345088161	50.7042253521127	71.9817767653759	0.0	0.015954256	-0.00527966	-0.0196858346462249	-0.003657042980194	-0.026076093	0.00016996264	-0.0078125	0.0048828125
COL12A1_e22_del114to116	del114to116	ATGTCATTTCAAATATTGTCACCTTTCTACAATAATGAGAAAAGTGTATACCCTTTATTTCCATGTGTAGGTGATTTGGAAGCACCTTCTAACTTAGTTATTTCTGAGCGAACTCGTTCTTTTAGAGTGAGCTGGACACCACCTTCTGACAGTGTGGATCGATATAAGGTGGAATACTATCCAGTTTCTGGAGGGAAACGTCAAGAAGTGAGTAGGAACACCTATAACTTAC	COL12A1	COL12A1_e22	ENSE00002302170	COL12A1_e22	ENSE00002302170	∆3nt	∆3nt	Exon	74.4971971963475	69.3684526530642	-5.12874454328329	31.2039312039312	45.0980392156863	74.4186046511628	0.0	-0.041208535	-0.030341774	-0.029378205537796	0.0008329153060913	6.005168e-06	0.00038278103	-0.0078125	0.0009765625
COL12A1_e22_del114to119	del114to119	ATGTCATTTCAAATATTGTCACCTTTCTACAATAATGAGAAAAGTGTATACCCTTTATTTCCATGTGTAGGTGATTTGGAAGCACCTTCTAACTTAGTTATTTCTGAGCGAACTTCTTTTAGAGTGAGCTGGACACCACCTTCTGACAGTGTGGATCGATATAAGGTGGAATACTATCCAGTTTCTGGAGGGAAACGTCAAGAAGTGAGTAGGAACACCTATAACTTAC	COL12A1	COL12A1_e22	ENSE00002302170	COL12A1_e22	ENSE00002302170	∆6nt	∆6nt	Exon	74.4971971963475	72.9349711789365	-1.56222601741099	36.5284974093264	34.4827586206897	75.2155172413793	0.0	0.02993539	0.0039936304	-0.0212888270616531	0.0057156085968017	0.0062190294	-0.0010464787	0.00390625	0.060546875
COL12A1_e22_C113G	C113G	ATGTCATTTCAAATATTGTCACCTTTCTACAATAATGAGAAAAGTGTATACCCTTTATTTCCATGTGTAGGTGATTTGGAAGCACCTTCTAACTTAGTTATTTCTGAGCGAAGCCATCGTTCTTTTAGAGTGAGCTGGACACCACCTTCTGACAGTGTGGATCGATATAAGGTGGAATACTATCCAGTTTCTGGAGGGAAACGTCAAGAAGTGAGTAGGAACACCTATAACTTAC	COL12A1	COL12A1_e22	ENSE00002302170	COL12A1_e22	ENSE00002302170	G	sub	Exon	74.4971971963475	75.0772137351792	0.580016538831707	38.6706948640483	54.3103448275862	73.3157199471598	0.0	0.025385857	0.006842524	0.0298240482807159	0.0120182335376739	0.0167498	0.0009965003	0.0078125	0.0947265625
COL12A1_e22_del112to132	del112to132	ATGTCATTTCAAATATTGTCACCTTTCTACAATAATGAGAAAAGTGTATACCCTTTATTTCCATGTGTAGGTGATTTGGAAGCACCTTCTAACTTAGTTATTTCTGAGCGAAGCTGGACACCACCTTCTGACAGTGTGGATCGATATAAGGTGGAATACTATCCAGTTTCTGGAGGGAAACGTCAAGAAGTGAGTAGGAACACCTATAACTTAC	COL12A1	COL12A1_e22	ENSE00002302170	COL12A1_e22	ENSE00002302170	∆21nt	∆21nt	Exon	74.4971971963475	85.0041072186379	10.5069100222904	56.1188811188811	68.1034482758621	85.4472630173565	0.0	0.10336813	0.01049161	0.0968523845076561	0.0302809178829193	0.20239644	0.00071901083	0.0078125	0.2119140625
COL12A1_e22_del113to118	del113to118	ATGTCATTTCAAATATTGTCACCTTTCTACAATAATGAGAAAAGTGTATACCCTTTATTTCCATGTGTAGGTGATTTGGAAGCACCTTCTAACTTAGTTATTTCTGAGCGAAGTTCTTTTAGAGTGAGCTGGACACCACCTTCTGACAGTGTGGATCGATATAAGGTGGAATACTATCCAGTTTCTGGAGGGAAACGTCAAGAAGTGAGTAGGAACACCTATAACTTAC	COL12A1	COL12A1_e22	ENSE00002302170	COL12A1_e22	ENSE00002302170	∆6nt	∆6nt	Exon	74.4971971963475	73.3743183980069	-1.1228787983406	35.9249329758713	52.8301886792453	75.0	0.0	0.010564089	0.0018417537	-0.0309286713600158	0.0046552419662475	0.06215419	0.0002939105	0.0078125	0.1025390625
COL12A1_e22_C113T	C113T	ATGTCATTTCAAATATTGTCACCTTTCTACAATAATGAGAAAAGTGTATACCCTTTATTTCCATGTGTAGGTGATTTGGAAGCACCTTCTAACTTAGTTATTTCTGAGCGAATCCATCGTTCTTTTAGAGTGAGCTGGACACCACCTTCTGACAGTGTGGATCGATATAAGGTGGAATACTATCCAGTTTCTGGAGGGAAACGTCAAGAAGTGAGTAGGAACACCTATAACTTAC	COL12A1	COL12A1_e22	ENSE00002302170	COL12A1_e22	ENSE00002302170	U	sub	Exon	74.4971971963475	70.3842639437985	-4.112933252549	32.1533923303835	46.4285714285714	73.4491315136476	0.0	0.0064359605	-0.004160583	-0.0158412605524063	-0.0076884627342224	-0.027205423	-0.00043144822	-0.009765625	0.009765625
COL12A1_e22_del112to114	del112to114	ATGTCATTTCAAATATTGTCACCTTTCTACAATAATGAGAAAAGTGTATACCCTTTATTTCCATGTGTAGGTGATTTGGAAGCACCTTCTAACTTAGTTATTTCTGAGCGACATCGTTCTTTTAGAGTGAGCTGGACACCACCTTCTGACAGTGTGGATCGATATAAGGTGGAATACTATCCAGTTTCTGGAGGGAAACGTCAAGAAGTGAGTAGGAACACCTATAACTTAC	COL12A1	COL12A1_e22	ENSE00002302170	COL12A1_e22	ENSE00002302170	∆3nt	∆3nt	Exon	74.4971971963475	78.8814485479926	4.38425135164511	44.7852760736196	52.9411764705882	79.9352750809062	0.0	0.051644415	0.006085068	0.033006303012371	0.0255365371704101	0.110200256	0.0015833974	0.005859375	0.0791015625
COL12A1_e22_del111to111	del111to111	ATGTCATTTCAAATATTGTCACCTTTCTACAATAATGAGAAAAGTGTATACCCTTTATTTCCATGTGTAGGTGATTTGGAAGCACCTTCTAACTTAGTTATTTCTGAGCGACCCATCGTTCTTTTAGAGTGAGCTGGACACCACCTTCTGACAGTGTGGATCGATATAAGGTGGAATACTATCCAGTTTCTGGAGGGAAACGTCAAGAAGTGAGTAGGAACACCTATAACTTAC	COL12A1	COL12A1_e22	ENSE00002302170	COL12A1_e22	ENSE00002302170	∆1nt	∆1nt	Exon	74.4971971963475	76.1778212843984	1.6806240880509	40.4867256637168	47.6744186046512	81.326352530541	0.0	-0.06636259	-0.025977612	-0.1817081347107887	-0.1354862451553344	-0.119687796	-0.026173502	0.001953125	0.01953125
COL12A1_e22_A112C	A112C	ATGTCATTTCAAATATTGTCACCTTTCTACAATAATGAGAAAAGTGTATACCCTTTATTTCCATGTGTAGGTGATTTGGAAGCACCTTCTAACTTAGTTATTTCTGAGCGACCCCATCGTTCTTTTAGAGTGAGCTGGACACCACCTTCTGACAGTGTGGATCGATATAAGGTGGAATACTATCCAGTTTCTGGAGGGAAACGTCAAGAAGTGAGTAGGAACACCTATAACTTAC	COL12A1	COL12A1_e22	ENSE00002302170	COL12A1_e22	ENSE00002302170	C	sub	Exon	74.4971971963475	73.0079189473251	-1.4892782490224	35.3075170842825	53.7634408602151	73.5470941883768	0.0	-0.0025849342	-0.0007856488	-0.0061818808317184	-0.0034593939781188	-0.011042088	-9.256601e-05	-0.00390625	-0.02783203125
COL12A1_e22_del112to117	del112to117	ATGTCATTTCAAATATTGTCACCTTTCTACAATAATGAGAAAAGTGTATACCCTTTATTTCCATGTGTAGGTGATTTGGAAGCACCTTCTAACTTAGTTATTTCTGAGCGACGTTCTTTTAGAGTGAGCTGGACACCACCTTCTGACAGTGTGGATCGATATAAGGTGGAATACTATCCAGTTTCTGGAGGGAAACGTCAAGAAGTGAGTAGGAACACCTATAACTTAC	COL12A1	COL12A1_e22	ENSE00002302170	COL12A1_e22	ENSE00002302170	∆6nt	∆6nt	Exon	74.4971971963475	76.2497767343399	1.7525795379924	40.5529953917051	48.75	76.1092150170649	0.0	0.055925936	0.0064433813	0.0426328629255294	0.0197421908378601	0.06471968	0.0006223619	0.0078125	0.0888671875
COL12A1_e22_A112G	A112G	ATGTCATTTCAAATATTGTCACCTTTCTACAATAATGAGAAAAGTGTATACCCTTTATTTCCATGTGTAGGTGATTTGGAAGCACCTTCTAACTTAGTTATTTCTGAGCGAGCCCATCGTTCTTTTAGAGTGAGCTGGACACCACCTTCTGACAGTGTGGATCGATATAAGGTGGAATACTATCCAGTTTCTGGAGGGAAACGTCAAGAAGTGAGTAGGAACACCTATAACTTAC	COL12A1	COL12A1_e22	ENSE00002302170	COL12A1_e22	ENSE00002302170	G	sub	Exon	74.4971971963475	76.8874183718675	2.39022117552	42.1052631578947	40.0	72.9857819905213	0.0	-0.003132403	0.0032702386	0.0183867365121841	0.008234828710556	0.0036434382	0.0010032952	0.0078125	0.0673828125
COL12A1_e22_A112T	A112T	ATGTCATTTCAAATATTGTCACCTTTCTACAATAATGAGAAAAGTGTATACCCTTTATTTCCATGTGTAGGTGATTTGGAAGCACCTTCTAACTTAGTTATTTCTGAGCGATCCCATCGTTCTTTTAGAGTGAGCTGGACACCACCTTCTGACAGTGTGGATCGATATAAGGTGGAATACTATCCAGTTTCTGGAGGGAAACGTCAAGAAGTGAGTAGGAACACCTATAACTTAC	COL12A1	COL12A1_e22	ENSE00002302170	COL12A1_e22	ENSE00002302170	U	sub	Exon	74.4971971963475	69.3185924539347	-5.1786047424128	31.0650887573965	45.2380952380953	66.7752442996743	0.0	-0.018904954	-0.012442529	-0.0409568548202514	-0.0215458273887634	-0.015713692	-0.00238809	-0.015625	-0.02734375
COL12A1_e22_A111C	A111C	ATGTCATTTCAAATATTGTCACCTTTCTACAATAATGAGAAAAGTGTATACCCTTTATTTCCATGTGTAGGTGATTTGGAAGCACCTTCTAACTTAGTTATTTCTGAGCGCACCCATCGTTCTTTTAGAGTGAGCTGGACACCACCTTCTGACAGTGTGGATCGATATAAGGTGGAATACTATCCAGTTTCTGGAGGGAAACGTCAAGAAGTGAGTAGGAACACCTATAACTTAC	COL12A1	COL12A1_e22	ENSE00002302170	COL12A1_e22	ENSE00002302170	C	sub	Exon	74.4971971963475	74.4903410700927	-0.006856126254795	37.9241516966068	47.9591836734694	80.3953871499176	0.0	-0.040093333	-0.008282483	-0.0337466150522232	-0.0165090560913085	-0.022084594	-0.00066155195	-0.00390625	-0.001953125
COL12A1_e22_del111to113	del111to113	ATGTCATTTCAAATATTGTCACCTTTCTACAATAATGAGAAAAGTGTATACCCTTTATTTCCATGTGTAGGTGATTTGGAAGCACCTTCTAACTTAGTTATTTCTGAGCGCCATCGTTCTTTTAGAGTGAGCTGGACACCACCTTCTGACAGTGTGGATCGATATAAGGTGGAATACTATCCAGTTTCTGGAGGGAAACGTCAAGAAGTGAGTAGGAACACCTATAACTTAC	COL12A1	COL12A1_e22	ENSE00002302170	COL12A1_e22	ENSE00002302170	∆3nt	∆3nt	Exon	74.4971971963475	76.502062298096	2.0048651017485	41.4012738853503	41.5094339622642	75.3280839895013	0.0	0.014521301	-0.00044122338	0.0082993879914283	0.0178868174552917	0.043866932	0.0010570884	0.00390625	0.0419921875
COL12A1_e22_A111G	A111G	ATGTCATTTCAAATATTGTCACCTTTCTACAATAATGAGAAAAGTGTATACCCTTTATTTCCATGTGTAGGTGATTTGGAAGCACCTTCTAACTTAGTTATTTCTGAGCGGACCCATCGTTCTTTTAGAGTGAGCTGGACACCACCTTCTGACAGTGTGGATCGATATAAGGTGGAATACTATCCAGTTTCTGGAGGGAAACGTCAAGAAGTGAGTAGGAACACCTATAACTTAC	COL12A1	COL12A1_e22	ENSE00002302170	COL12A1_e22	ENSE00002302170	G	sub	Exon	74.4971971963475	71.5825724482375	-2.91462474811	32.7272727272727	57.1428571428572	78.7974683544304	0.0	0.04292357	0.0060526133	0.0417377054691314	0.0140812695026397	0.030458212	0.0011052489	0.0078125	0.1142578125
COL12A1_e22_del111to131	del111to131	ATGTCATTTCAAATATTGTCACCTTTCTACAATAATGAGAAAAGTGTATACCCTTTATTTCCATGTGTAGGTGATTTGGAAGCACCTTCTAACTTAGTTATTTCTGAGCGGAGCTGGACACCACCTTCTGACAGTGTGGATCGATATAAGGTGGAATACTATCCAGTTTCTGGAGGGAAACGTCAAGAAGTGAGTAGGAACACCTATAACTTAC	COL12A1	COL12A1_e22	ENSE00002302170	COL12A1_e22	ENSE00002302170	∆21nt	∆21nt	Exon	74.4971971963475	84.8064085818747	10.3092113855272	55.6748466257669	69.1176470588235	85.3862212943633	0.0	0.10425946	0.010623306	0.1023960337042808	0.0302152335643768	0.2017371	0.0016125143	0.0078125	0.2265625
COL12A1_e22_A111T	A111T	ATGTCATTTCAAATATTGTCACCTTTCTACAATAATGAGAAAAGTGTATACCCTTTATTTCCATGTGTAGGTGATTTGGAAGCACCTTCTAACTTAGTTATTTCTGAGCGTACCCATCGTTCTTTTAGAGTGAGCTGGACACCACCTTCTGACAGTGTGGATCGATATAAGGTGGAATACTATCCAGTTTCTGGAGGGAAACGTCAAGAAGTGAGTAGGAACACCTATAACTTAC	COL12A1	COL12A1_e22	ENSE00002302170	COL12A1_e22	ENSE00002302170	U	sub	Exon	74.4971971963475	67.3534573164218	-7.14373987992569	29.5774647887324	32.8767123287671	72.9946524064171	0.0	-0.06832048	-0.041980118	-0.0847594141960144	-0.0830586552619934	-0.026255995	0.0008787513	-0.083984375	-0.061767578125
COL12A1_e22_del111to116	del111to116	ATGTCATTTCAAATATTGTCACCTTTCTACAATAATGAGAAAAGTGTATACCCTTTATTTCCATGTGTAGGTGATTTGGAAGCACCTTCTAACTTAGTTATTTCTGAGCGTCGTTCTTTTAGAGTGAGCTGGACACCACCTTCTGACAGTGTGGATCGATATAAGGTGGAATACTATCCAGTTTCTGGAGGGAAACGTCAAGAAGTGAGTAGGAACACCTATAACTTAC	COL12A1	COL12A1_e22	ENSE00002302170	COL12A1_e22	ENSE00002302170	∆6nt	∆6nt	Exon	74.4971971963475	71.5623827273416	-2.9348144690059	34.4202898550725	36.3636363636364	73.5849056603774	0.0	-0.030807704	-0.019833118	-0.0303514897823333	-0.008778303861618	-0.015760705	-0.00015899539	-0.015625	-0.0283203125
COL12A1_e22_G110T	G110T	ATGTCATTTCAAATATTGTCACCTTTCTACAATAATGAGAAAAGTGTATACCCTTTATTTCCATGTGTAGGTGATTTGGAAGCACCTTCTAACTTAGTTATTTCTGAGCTAACCCATCGTTCTTTTAGAGTGAGCTGGACACCACCTTCTGACAGTGTGGATCGATATAAGGTGGAATACTATCCAGTTTCTGGAGGGAAACGTCAAGAAGTGAGTAGGAACACCTATAACTTAC	COL12A1	COL12A1_e22	ENSE00002302170	COL12A1_e22	ENSE00002302170	U	sub	Exon	74.4971971963475	46.1470070607004	-28.3501901356471	14.0157480314961	10.5263157894737	47.6070528967254	0.0	-0.20524557	-0.15928155	-0.1528244912624359	-0.1736378371715545	-0.11546463	-0.07951903	-0.3125	-0.108642578125
COL12A1_e22_del110to130	del110to130	ATGTCATTTCAAATATTGTCACCTTTCTACAATAATGAGAAAAGTGTATACCCTTTATTTCCATGTGTAGGTGATTTGGAAGCACCTTCTAACTTAGTTATTTCTGAGCTGAGCTGGACACCACCTTCTGACAGTGTGGATCGATATAAGGTGGAATACTATCCAGTTTCTGGAGGGAAACGTCAAGAAGTGAGTAGGAACACCTATAACTTAC	COL12A1	COL12A1_e22	ENSE00002302170	COL12A1_e22	ENSE00002302170	∆21nt	∆21nt	Exon	74.4971971963475	84.5359509080309	10.0387537116834	54.9019607843137	70.1030927835052	85.2980132450331	0.0	0.08480355	0.01030463	0.0649267509579658	0.0222431123256683	0.16663173	0.001310885	0.0078125	0.2021484375
COL12A1_e22_del109to109	del109to109	ATGTCATTTCAAATATTGTCACCTTTCTACAATAATGAGAAAAGTGTATACCCTTTATTTCCATGTGTAGGTGATTTGGAAGCACCTTCTAACTTAGTTATTTCTGAGGAACCCATCGTTCTTTTAGAGTGAGCTGGACACCACCTTCTGACAGTGTGGATCGATATAAGGTGGAATACTATCCAGTTTCTGGAGGGAAACGTCAAGAAGTGAGTAGGAACACCTATAACTTAC	COL12A1	COL12A1_e22	ENSE00002302170	COL12A1_e22	ENSE00002302170	∆1nt	∆1nt	Exon	74.4971971963475	74.6664998007074	0.1693026043599	37.3684210526316	50.0	74.0909090909091	0.0	-0.040953666	0.0002258718	-0.1876371130347252	-0.0818337500095367	-0.06399962	-0.0057691634	0.005859375	0.0654296875
COL12A1_e22_C109G	C109G	ATGTCATTTCAAATATTGTCACCTTTCTACAATAATGAGAAAAGTGTATACCCTTTATTTCCATGTGTAGGTGATTTGGAAGCACCTTCTAACTTAGTTATTTCTGAGGGAACCCATCGTTCTTTTAGAGTGAGCTGGACACCACCTTCTGACAGTGTGGATCGATATAAGGTGGAATACTATCCAGTTTCTGGAGGGAAACGTCAAGAAGTGAGTAGGAACACCTATAACTTAC	COL12A1	COL12A1_e22	ENSE00002302170	COL12A1_e22	ENSE00002302170	G	sub	Exon	74.4971971963475	68.9451368413614	-5.5520603549861	30.8411214953271	41.5584415584416	73.0097087378641	0.0	-0.046657234	-0.0113453865	-0.0367369055747985	-0.0115915834903717	-0.010529816	-0.00059717894	-0.00390625	0.0087890625
COL12A1_e22_del109to129	del109to129	ATGTCATTTCAAATATTGTCACCTTTCTACAATAATGAGAAAAGTGTATACCCTTTATTTCCATGTGTAGGTGATTTGGAAGCACCTTCTAACTTAGTTATTTCTGAGGTGAGCTGGACACCACCTTCTGACAGTGTGGATCGATATAAGGTGGAATACTATCCAGTTTCTGGAGGGAAACGTCAAGAAGTGAGTAGGAACACCTATAACTTAC	COL12A1	COL12A1_e22	ENSE00002302170	COL12A1_e22	ENSE00002302170	∆21nt	∆21nt	Exon	74.4971971963475	82.6315503872214	8.1343531908739	51.6190476190476	57.1428571428572	85.5072463768116	0.0	0.0705218	0.009762108	0.0254822820425033	0.0132108330726623	0.16067249	0.0011944473	0.0078125	0.1962890625
COL12A1_e22_C109T	C109T	ATGTCATTTCAAATATTGTCACCTTTCTACAATAATGAGAAAAGTGTATACCCTTTATTTCCATGTGTAGGTGATTTGGAAGCACCTTCTAACTTAGTTATTTCTGAGTGAACCCATCGTTCTTTTAGAGTGAGCTGGACACCACCTTCTGACAGTGTGGATCGATATAAGGTGGAATACTATCCAGTTTCTGGAGGGAAACGTCAAGAAGTGAGTAGGAACACCTATAACTTAC	COL12A1	COL12A1_e22	ENSE00002302170	COL12A1_e22	ENSE00002302170	U	sub	Exon	74.4971971963475	72.1860356376158	-2.3111615587317	34.4186046511628	43.1818181818182	76.2114537444934	0.0	-0.085115254	-0.04050526	-0.1596837341785431	-0.1720609962940216	-0.11489466	-0.012553871	-0.115234375	-0.080810546875
COL12A1_e22_G108T	G108T	ATGTCATTTCAAATATTGTCACCTTTCTACAATAATGAGAAAAGTGTATACCCTTTATTTCCATGTGTAGGTGATTTGGAAGCACCTTCTAACTTAGTTATTTCTGATCGAACCCATCGTTCTTTTAGAGTGAGCTGGACACCACCTTCTGACAGTGTGGATCGATATAAGGTGGAATACTATCCAGTTTCTGGAGGGAAACGTCAAGAAGTGAGTAGGAACACCTATAACTTAC	COL12A1	COL12A1_e22	ENSE00002302170	COL12A1_e22	ENSE00002302170	U	sub	Exon	74.4971971963475	42.4559532417792	-32.0412439545683	11.4982578397213	15.2380952380952	45.0549450549451	0.0	-0.09991813	-0.15667966	-0.1093440204858779	-0.1273274719715118	-0.02545406	-4.544854e-05	-0.216796875	-0.092041015625
COL12A1_e22_del107to112	del107to112	ATGTCATTTCAAATATTGTCACCTTTCTACAATAATGAGAAAAGTGTATACCCTTTATTTCCATGTGTAGGTGATTTGGAAGCACCTTCTAACTTAGTTATTTCTGCCCATCGTTCTTTTAGAGTGAGCTGGACACCACCTTCTGACAGTGTGGATCGATATAAGGTGGAATACTATCCAGTTTCTGGAGGGAAACGTCAAGAAGTGAGTAGGAACACCTATAACTTAC	COL12A1	COL12A1_e22	ENSE00002302170	COL12A1_e22	ENSE00002302170	∆6nt	∆6nt	Exon	74.4971971963475	3.30745163737185	-71.1897455589757	0.0	0.0	1.05633802816901	0.0	-0.3655773	-0.46300867	-0.2613062961027026	-0.4471171200275421	-0.17633218	-0.4884406	-0.45361328125	-0.08740234375
COL12A1_e22_A107C	A107C	ATGTCATTTCAAATATTGTCACCTTTCTACAATAATGAGAAAAGTGTATACCCTTTATTTCCATGTGTAGGTGATTTGGAAGCACCTTCTAACTTAGTTATTTCTGCGCGAACCCATCGTTCTTTTAGAGTGAGCTGGACACCACCTTCTGACAGTGTGGATCGATATAAGGTGGAATACTATCCAGTTTCTGGAGGGAAACGTCAAGAAGTGAGTAGGAACACCTATAACTTAC	COL12A1	COL12A1_e22	ENSE00002302170	COL12A1_e22	ENSE00002302170	C	sub	Exon	74.4971971963475	79.205705339908	4.7085081435605	44.9152542372881	57.3770491803279	74.8166259168704	0.0	0.012469709	-0.011679053	0.0391874462366104	0.0095618963241577	0.04745166	0.0007163882	0.005859375	0.0859375
COL12A1_e22_del107to109	del107to109	ATGTCATTTCAAATATTGTCACCTTTCTACAATAATGAGAAAAGTGTATACCCTTTATTTCCATGTGTAGGTGATTTGGAAGCACCTTCTAACTTAGTTATTTCTGGAACCCATCGTTCTTTTAGAGTGAGCTGGACACCACCTTCTGACAGTGTGGATCGATATAAGGTGGAATACTATCCAGTTTCTGGAGGGAAACGTCAAGAAGTGAGTAGGAACACCTATAACTTAC	COL12A1	COL12A1_e22	ENSE00002302170	COL12A1_e22	ENSE00002302170	∆3nt	∆3nt	Exon	74.4971971963475	50.3115414170072	-24.1856557793403	15.9090909090909	20.1298701298701	53.4420289855073	0.0	-0.06289753	-0.06469098	-0.091430127620697	-0.0413782894611358	0.07111694	0.0012204051	-0.171875	-0.07421875
COL12A1_e22_del107to127	del107to127	ATGTCATTTCAAATATTGTCACCTTTCTACAATAATGAGAAAAGTGTATACCCTTTATTTCCATGTGTAGGTGATTTGGAAGCACCTTCTAACTTAGTTATTTCTGGAGTGAGCTGGACACCACCTTCTGACAGTGTGGATCGATATAAGGTGGAATACTATCCAGTTTCTGGAGGGAAACGTCAAGAAGTGAGTAGGAACACCTATAACTTAC	COL12A1	COL12A1_e22	ENSE00002302170	COL12A1_e22	ENSE00002302170	∆21nt	∆21nt	Exon	74.4971971963475	82.9068671552876	8.4096699589401	51.4184397163121	70.1612903225806	84.8404255319149	0.0	0.091362566	0.010314852	0.0764824226498603	0.0262458324432373	0.1806426	0.0012001395	0.0078125	0.1982421875
COL12A1_e22_del107to107	del107to107	ATGTCATTTCAAATATTGTCACCTTTCTACAATAATGAGAAAAGTGTATACCCTTTATTTCCATGTGTAGGTGATTTGGAAGCACCTTCTAACTTAGTTATTTCTGGCGAACCCATCGTTCTTTTAGAGTGAGCTGGACACCACCTTCTGACAGTGTGGATCGATATAAGGTGGAATACTATCCAGTTTCTGGAGGGAAACGTCAAGAAGTGAGTAGGAACACCTATAACTTAC	COL12A1	COL12A1_e22	ENSE00002302170	COL12A1_e22	ENSE00002302170	∆1nt	∆1nt	Exon	74.4971971963475	72.8351351115498	-1.6620620847977	35.1449275362319	48.0769230769231	73.5202492211838	0.0	-0.048154026	-0.028315455	-0.1336788833141327	-0.0698274075984954	-0.076794446	-0.014449894	-0.001953125	0.0654296875
COL12A1_e22_A107G	A107G	ATGTCATTTCAAATATTGTCACCTTTCTACAATAATGAGAAAAGTGTATACCCTTTATTTCCATGTGTAGGTGATTTGGAAGCACCTTCTAACTTAGTTATTTCTGGGCGAACCCATCGTTCTTTTAGAGTGAGCTGGACACCACCTTCTGACAGTGTGGATCGATATAAGGTGGAATACTATCCAGTTTCTGGAGGGAAACGTCAAGAAGTGAGTAGGAACACCTATAACTTAC	COL12A1	COL12A1_e22	ENSE00002302170	COL12A1_e22	ENSE00002302170	G	sub	Exon	74.4971971963475	73.8439570806488	-0.653240115698694	37.6	37.5	78.5123966942149	0.0	-0.034016997	-0.015360862	0.0281316488981246	0.0064342617988586	0.0058924556	0.00069108605	0.005859375	0.1005859375
COL12A1_e22_A107T	A107T	ATGTCATTTCAAATATTGTCACCTTTCTACAATAATGAGAAAAGTGTATACCCTTTATTTCCATGTGTAGGTGATTTGGAAGCACCTTCTAACTTAGTTATTTCTGTGCGAACCCATCGTTCTTTTAGAGTGAGCTGGACACCACCTTCTGACAGTGTGGATCGATATAAGGTGGAATACTATCCAGTTTCTGGAGGGAAACGTCAAGAAGTGAGTAGGAACACCTATAACTTAC	COL12A1	COL12A1_e22	ENSE00002302170	COL12A1_e22	ENSE00002302170	U	sub	Exon	74.4971971963475	44.6556026324439	-29.8415945639036	12.807881773399	12.6984126984127	49.618320610687	0.0	-0.060454726	-0.067138046	-0.1079330444335937	-0.0690386295318603	-0.01214765	-0.00032824278	-0.076171875	-0.03125
COL12A1_e22_G106T	G106T	ATGTCATTTCAAATATTGTCACCTTTCTACAATAATGAGAAAAGTGTATACCCTTTATTTCCATGTGTAGGTGATTTGGAAGCACCTTCTAACTTAGTTATTTCTTAGCGAACCCATCGTTCTTTTAGAGTGAGCTGGACACCACCTTCTGACAGTGTGGATCGATATAAGGTGGAATACTATCCAGTTTCTGGAGGGAAACGTCAAGAAGTGAGTAGGAACACCTATAACTTAC	COL12A1	COL12A1_e22	ENSE00002302170	COL12A1_e22	ENSE00002302170	U	sub	Exon	74.4971971963475	45.2292622615386	-29.2679349348089	12.9296235679214	16.8141592920354	46.6403162055336	0.0	-0.21245986	-0.10359675	-0.231602668762207	-0.2338859438896179	-0.20381908	-0.05774501	-0.171875	-0.0751953125
COL12A1_e22_del104to109	del104to109	ATGTCATTTCAAATATTGTCACCTTTCTACAATAATGAGAAAAGTGTATACCCTTTATTTCCATGTGTAGGTGATTTGGAAGCACCTTCTAACTTAGTTATTTGAACCCATCGTTCTTTTAGAGTGAGCTGGACACCACCTTCTGACAGTGTGGATCGATATAAGGTGGAATACTATCCAGTTTCTGGAGGGAAACGTCAAGAAGTGAGTAGGAACACCTATAACTTAC	COL12A1	COL12A1_e22	ENSE00002302170	COL12A1_e22	ENSE00002302170	∆6nt	∆6nt	Exon	74.4971971963475	12.7178250349242	-61.7793721614233	1.57894736842105	3.6144578313253	12.9139072847682	0.0	-0.29996175	-0.3244551	-0.2675082832574844	-0.3952765949070453	-0.19805665	-0.43554503	-0.3515625	-0.097900390625
COL12A1_e22_C104G	C104G	ATGTCATTTCAAATATTGTCACCTTTCTACAATAATGAGAAAAGTGTATACCCTTTATTTCCATGTGTAGGTGATTTGGAAGCACCTTCTAACTTAGTTATTTGTGAGCGAACCCATCGTTCTTTTAGAGTGAGCTGGACACCACCTTCTGACAGTGTGGATCGATATAAGGTGGAATACTATCCAGTTTCTGGAGGGAAACGTCAAGAAGTGAGTAGGAACACCTATAACTTAC	COL12A1	COL12A1_e22	ENSE00002302170	COL12A1_e22	ENSE00002302170	G	sub	Exon	74.4971971963475	72.1932798952624	-2.3039173010851	34.7972972972973	48.5436893203884	72.8682170542636	0.0	0.022099346	0.0064429343	0.0298297554254531	0.0095605552196502	0.03716424	0.0011936724	0.0078125	0.087890625
COL12A1_e22_del104to104	del104to104	ATGTCATTTCAAATATTGTCACCTTTCTACAATAATGAGAAAAGTGTATACCCTTTATTTCCATGTGTAGGTGATTTGGAAGCACCTTCTAACTTAGTTATTTTGAGCGAACCCATCGTTCTTTTAGAGTGAGCTGGACACCACCTTCTGACAGTGTGGATCGATATAAGGTGGAATACTATCCAGTTTCTGGAGGGAAACGTCAAGAAGTGAGTAGGAACACCTATAACTTAC	COL12A1	COL12A1_e22	ENSE00002302170	COL12A1_e22	ENSE00002302170	∆1nt	∆1nt	Exon	74.4971971963475	71.9845454561678	-2.51265174017969	33.6170212765957	51.2820512820513	70.0819672131148	0.0	-0.07330865	-0.025410324	-0.1603551059961319	-0.0831418335437774	-0.10223207	-0.02808711	0.005859375	0.0400390625
COL12A1_e22_del102to122	del102to122	ATGTCATTTCAAATATTGTCACCTTTCTACAATAATGAGAAAAGTGTATACCCTTTATTTCCATGTGTAGGTGATTTGGAAGCACCTTCTAACTTAGTTATTTTTAGAGTGAGCTGGACACCACCTTCTGACAGTGTGGATCGATATAAGGTGGAATACTATCCAGTTTCTGGAGGGAAACGTCAAGAAGTGAGTAGGAACACCTATAACTTAC	COL12A1	COL12A1_e22	ENSE00002302170	COL12A1_e22	ENSE00002302170	∆21nt	∆21nt	Exon	74.4971971963475	74.0403654415479	-0.456831754799603	37.5661375661376	46.5277777777778	75.6787330316742	0.0	-0.14856675	-0.027154446	-0.1074349954724311	-0.0410815775394439	0.030816332	-0.0030428767	0.00390625	0.0888671875
COL12A1_e22_C104T	C104T	ATGTCATTTCAAATATTGTCACCTTTCTACAATAATGAGAAAAGTGTATACCCTTTATTTCCATGTGTAGGTGATTTGGAAGCACCTTCTAACTTAGTTATTTTTGAGCGAACCCATCGTTCTTTTAGAGTGAGCTGGACACCACCTTCTGACAGTGTGGATCGATATAAGGTGGAATACTATCCAGTTTCTGGAGGGAAACGTCAAGAAGTGAGTAGGAACACCTATAACTTAC	COL12A1	COL12A1_e22	ENSE00002302170	COL12A1_e22	ENSE00002302170	U	sub	Exon	74.4971971963475	69.145650874428	-5.3515463219195	31.9559228650138	29.0909090909091	70.5882352941177	0.0	-0.025541335	-0.0012247562	0.0230695307254791	0.0044027864933013	-0.001333639	0.00018829107	0.00390625	0.0361328125
COL12A1_e22_A100C	A100C	ATGTCATTTCAAATATTGTCACCTTTCTACAATAATGAGAAAAGTGTATACCCTTTATTTCCATGTGTAGGTGATTTGGAAGCACCTTCTAACTTAGTTCTTTCTGAGCGAACCCATCGTTCTTTTAGAGTGAGCTGGACACCACCTTCTGACAGTGTGGATCGATATAAGGTGGAATACTATCCAGTTTCTGGAGGGAAACGTCAAGAAGTGAGTAGGAACACCTATAACTTAC	COL12A1	COL12A1_e22	ENSE00002302170	COL12A1_e22	ENSE00002302170	C	sub	Exon	74.4971971963475	78.2310930161528	3.7338958198053	44.0281030444965	45.9183673469388	75.8913412563667	0.0	0.0068727136	0.00070136786	0.0076938197016716	-0.0008267164230346	-0.0042095035	-0.00013563037	-0.001953125	0.009765625
COL12A1_e22_del100to105	del100to105	ATGTCATTTCAAATATTGTCACCTTTCTACAATAATGAGAAAAGTGTATACCCTTTATTTCCATGTGTAGGTGATTTGGAAGCACCTTCTAACTTAGTTGAGCGAACCCATCGTTCTTTTAGAGTGAGCTGGACACCACCTTCTGACAGTGTGGATCGATATAAGGTGGAATACTATCCAGTTTCTGGAGGGAAACGTCAAGAAGTGAGTAGGAACACCTATAACTTAC	COL12A1	COL12A1_e22	ENSE00002302170	COL12A1_e22	ENSE00002302170	∆6nt	∆6nt	Exon	74.4971971963475	74.620400098325	0.123202901977504	35.9430604982206	67.741935483871	77.9569892473118	0.0	0.0692724	0.006934434	0.0570205673575401	0.0208116173744201	0.12218879	0.0011115372	0.0078125	0.1953125
COL12A1_e22_A100G	A100G	ATGTCATTTCAAATATTGTCACCTTTCTACAATAATGAGAAAAGTGTATACCCTTTATTTCCATGTGTAGGTGATTTGGAAGCACCTTCTAACTTAGTTGTTTCTGAGCGAACCCATCGTTCTTTTAGAGTGAGCTGGACACCACCTTCTGACAGTGTGGATCGATATAAGGTGGAATACTATCCAGTTTCTGGAGGGAAACGTCAAGAAGTGAGTAGGAACACCTATAACTTAC	COL12A1	COL12A1_e22	ENSE00002302170	COL12A1_e22	ENSE00002302170	G	sub	Exon	74.4971971963475	72.7779823641564	-1.7192148321911	34.7133757961783	52.3809523809524	80.1724137931035	0.0	0.029689908	0.002309084	0.0235203877091407	0.0058267414569854	0.039005578	0.00042498112	0.001953125	0.0390625
COL12A1_e22_del100to102	del100to102	ATGTCATTTCAAATATTGTCACCTTTCTACAATAATGAGAAAAGTGTATACCCTTTATTTCCATGTGTAGGTGATTTGGAAGCACCTTCTAACTTAGTTTCTGAGCGAACCCATCGTTCTTTTAGAGTGAGCTGGACACCACCTTCTGACAGTGTGGATCGATATAAGGTGGAATACTATCCAGTTTCTGGAGGGAAACGTCAAGAAGTGAGTAGGAACACCTATAACTTAC	COL12A1	COL12A1_e22	ENSE00002302170	COL12A1_e22	ENSE00002302170	∆3nt	∆3nt	Exon	74.4971971963475	75.746263525365	1.2490663290175	39.0946502057613	61.25	76.4214046822742	0.0	0.029216439	-0.0015910566	0.0326172336935997	0.0212450921535491	0.06807245	0.00094124675	0.005859375	0.0849609375
COL12A1_e22_del100to120	del100to120	ATGTCATTTCAAATATTGTCACCTTTCTACAATAATGAGAAAAGTGTATACCCTTTATTTCCATGTGTAGGTGATTTGGAAGCACCTTCTAACTTAGTTTCTTTTAGAGTGAGCTGGACACCACCTTCTGACAGTGTGGATCGATATAAGGTGGAATACTATCCAGTTTCTGGAGGGAAACGTCAAGAAGTGAGTAGGAACACCTATAACTTAC	COL12A1	COL12A1_e22	ENSE00002302170	COL12A1_e22	ENSE00002302170	∆21nt	∆21nt	Exon	74.4971971963475	60.100503795261	-14.3966934010865	22.9064039408867	29.1828793774319	65.8276863504356	0.0	-0.26025614	-0.18556744	-0.190278023481369	-0.2176492661237716	-0.06489966	-0.015832633	-0.17578125	-0.0205078125
COL12A1_e22_del100to100	del100to100	ATGTCATTTCAAATATTGTCACCTTTCTACAATAATGAGAAAAGTGTATACCCTTTATTTCCATGTGTAGGTGATTTGGAAGCACCTTCTAACTTAGTTTTTCTGAGCGAACCCATCGTTCTTTTAGAGTGAGCTGGACACCACCTTCTGACAGTGTGGATCGATATAAGGTGGAATACTATCCAGTTTCTGGAGGGAAACGTCAAGAAGTGAGTAGGAACACCTATAACTTAC	COL12A1	COL12A1_e22	ENSE00002302170	COL12A1_e22	ENSE00002302170	∆1nt	∆1nt	Exon	74.4971971963475	75.6782508958501	1.1810536995026	39.3333333333333	47.3684210526316	75.6410256410256	0.0	-0.07793468	-0.03692442	-0.1562479808926582	-0.1389338374137878	-0.14429957	-0.09466699	-0.013671875	-0.03173828125
COL12A1_e22_A100T	A100T	ATGTCATTTCAAATATTGTCACCTTTCTACAATAATGAGAAAAGTGTATACCCTTTATTTCCATGTGTAGGTGATTTGGAAGCACCTTCTAACTTAGTTTTTTCTGAGCGAACCCATCGTTCTTTTAGAGTGAGCTGGACACCACCTTCTGACAGTGTGGATCGATATAAGGTGGAATACTATCCAGTTTCTGGAGGGAAACGTCAAGAAGTGAGTAGGAACACCTATAACTTAC	COL12A1	COL12A1_e22	ENSE00002302170	COL12A1_e22	ENSE00002302170	U	sub	Exon	74.4971971963475	73.3619799785894	-1.1352172177581	36.231884057971	45.4545454545455	70.6349206349206	0.0	-0.027357012	-0.008206546	-0.0276180654764175	-0.0143977105617523	-0.046611488	-0.00097575784	-0.0390625	-0.04443359375
COL12A1_e22_del97to102	del97to102	ATGTCATTTCAAATATTGTCACCTTTCTACAATAATGAGAAAAGTGTATACCCTTTATTTCCATGTGTAGGTGATTTGGAAGCACCTTCTAACTTATCTGAGCGAACCCATCGTTCTTTTAGAGTGAGCTGGACACCACCTTCTGACAGTGTGGATCGATATAAGGTGGAATACTATCCAGTTTCTGGAGGGAAACGTCAAGAAGTGAGTAGGAACACCTATAACTTAC	COL12A1	COL12A1_e22	ENSE00002302170	COL12A1_e22	ENSE00002302170	∆6nt	∆6nt	Exon	74.4971971963475	79.1462116801483	4.64901448380081	45.014245014245	53.5211267605634	78.3842794759825	0.0	0.0898104	0.0060479045	0.0480694100260734	0.0208289623260498	0.11931862	0.0010210276	0.0078125	0.130859375
COL12A1_e22_del97to97	del97to97	ATGTCATTTCAAATATTGTCACCTTTCTACAATAATGAGAAAAGTGTATACCCTTTATTTCCATGTGTAGGTGATTTGGAAGCACCTTCTAACTTATTATTTCTGAGCGAACCCATCGTTCTTTTAGAGTGAGCTGGACACCACCTTCTGACAGTGTGGATCGATATAAGGTGGAATACTATCCAGTTTCTGGAGGGAAACGTCAAGAAGTGAGTAGGAACACCTATAACTTAC	COL12A1	COL12A1_e22	ENSE00002302170	COL12A1_e22	ENSE00002302170	∆1nt	∆1nt	Exon	74.4971971963475	70.64309924041	-3.8540979559375	33.75	27.2727272727273	73.936170212766	0.0	-0.039007485	-0.023571163	-0.1476783454418182	-0.1387908160686493	-0.115082234	-0.037872583	0.00390625	-0.01513671875
COL12A1_e22_G97T	G97T	ATGTCATTTCAAATATTGTCACCTTTCTACAATAATGAGAAAAGTGTATACCCTTTATTTCCATGTGTAGGTGATTTGGAAGCACCTTCTAACTTATTTATTTCTGAGCGAACCCATCGTTCTTTTAGAGTGAGCTGGACACCACCTTCTGACAGTGTGGATCGATATAAGGTGGAATACTATCCAGTTTCTGGAGGGAAACGTCAAGAAGTGAGTAGGAACACCTATAACTTAC	COL12A1	COL12A1_e22	ENSE00002302170	COL12A1_e22	ENSE00002302170	U	sub	Exon	74.4971971963475	69.004980374007	-5.4922168223405	31.3524590163934	36.6197183098592	70.9803921568628	0.0	-0.0005529225	-0.0021179616	-0.0215071886777877	-0.008501797914505	-0.021972746	-0.00021013618	-0.00390625	-0.0439453125
COL12A1_e22_A96C	A96C	ATGTCATTTCAAATATTGTCACCTTTCTACAATAATGAGAAAAGTGTATACCCTTTATTTCCATGTGTAGGTGATTTGGAAGCACCTTCTAACTTCGTTATTTCTGAGCGAACCCATCGTTCTTTTAGAGTGAGCTGGACACCACCTTCTGACAGTGTGGATCGATATAAGGTGGAATACTATCCAGTTTCTGGAGGGAAACGTCAAGAAGTGAGTAGGAACACCTATAACTTAC	COL12A1	COL12A1_e22	ENSE00002302170	COL12A1_e22	ENSE00002302170	C	sub	Exon	74.4971971963475	73.5501835022612	-0.947013694086296	35.9756097560976	46.4285714285714	75.462962962963	0.0	0.085801214	0.009136468	0.0586360469460487	0.0197145044803619	0.061856464	0.000887841	0.0078125	0.12890625
COL12A1_e22_A96G	A96G	ATGTCATTTCAAATATTGTCACCTTTCTACAATAATGAGAAAAGTGTATACCCTTTATTTCCATGTGTAGGTGATTTGGAAGCACCTTCTAACTTGGTTATTTCTGAGCGAACCCATCGTTCTTTTAGAGTGAGCTGGACACCACCTTCTGACAGTGTGGATCGATATAAGGTGGAATACTATCCAGTTTCTGGAGGGAAACGTCAAGAAGTGAGTAGGAACACCTATAACTTAC	COL12A1	COL12A1_e22	ENSE00002302170	COL12A1_e22	ENSE00002302170	G	sub	Exon	74.4971971963475	75.2842522953501	0.787055099002598	38.6861313868613	50.0	77.3648648648649	0.0	0.05867839	0.007518977	0.0509327054023742	0.0154871046543121	0.049317047	0.0010157526	0.0078125	0.1044921875
COL12A1_e22_del96to96	del96to96	ATGTCATTTCAAATATTGTCACCTTTCTACAATAATGAGAAAAGTGTATACCCTTTATTTCCATGTGTAGGTGATTTGGAAGCACCTTCTAACTTGTTATTTCTGAGCGAACCCATCGTTCTTTTAGAGTGAGCTGGACACCACCTTCTGACAGTGTGGATCGATATAAGGTGGAATACTATCCAGTTTCTGGAGGGAAACGTCAAGAAGTGAGTAGGAACACCTATAACTTAC	COL12A1	COL12A1_e22	ENSE00002302170	COL12A1_e22	ENSE00002302170	∆1nt	∆1nt	Exon	74.4971971963475	74.9639503467352	0.4667531503877	37.6712328767123	50.0	76.0736196319018	0.0	-0.0043431222	-0.010329813	-0.1362819820642471	-0.1304141581058502	-0.0810076	-0.024984777	0.00390625	0.0419921875
COL12A1_e22_del95to97	del95to97	ATGTCATTTCAAATATTGTCACCTTTCTACAATAATGAGAAAAGTGTATACCCTTTATTTCCATGTGTAGGTGATTTGGAAGCACCTTCTAACTTTATTTCTGAGCGAACCCATCGTTCTTTTAGAGTGAGCTGGACACCACCTTCTGACAGTGTGGATCGATATAAGGTGGAATACTATCCAGTTTCTGGAGGGAAACGTCAAGAAGTGAGTAGGAACACCTATAACTTAC	COL12A1	COL12A1_e22	ENSE00002302170	COL12A1_e22	ENSE00002302170	∆3nt	∆3nt	Exon	74.4971971963475	72.9082520137014	-1.5889451826461	34.8659003831418	63.5294117647059	75.9581881533101	0.0	0.05274743	0.001045078	0.0321282371878623	0.0229378044605255	0.093842715	0.0008073747	0.0078125	0.072265625
COL12A1_e22_del96to116	del96to116	ATGTCATTTCAAATATTGTCACCTTTCTACAATAATGAGAAAAGTGTATACCCTTTATTTCCATGTGTAGGTGATTTGGAAGCACCTTCTAACTTTCGTTCTTTTAGAGTGAGCTGGACACCACCTTCTGACAGTGTGGATCGATATAAGGTGGAATACTATCCAGTTTCTGGAGGGAAACGTCAAGAAGTGAGTAGGAACACCTATAACTTAC	COL12A1	COL12A1_e22	ENSE00002302170	COL12A1_e22	ENSE00002302170	∆21nt	∆21nt	Exon	74.4971971963475	75.8472135282561	1.3500163319086	39.9709302325581	51.4705882352941	76.231884057971	0.0	-0.11315602	-0.114052445	-0.1403021961450576	-0.1846318840980529	-0.050897688	-0.008050263	-0.107421875	-0.015625
COL12A1_e22_A96T	A96T	ATGTCATTTCAAATATTGTCACCTTTCTACAATAATGAGAAAAGTGTATACCCTTTATTTCCATGTGTAGGTGATTTGGAAGCACCTTCTAACTTTGTTATTTCTGAGCGAACCCATCGTTCTTTTAGAGTGAGCTGGACACCACCTTCTGACAGTGTGGATCGATATAAGGTGGAATACTATCCAGTTTCTGGAGGGAAACGTCAAGAAGTGAGTAGGAACACCTATAACTTAC	COL12A1	COL12A1_e22	ENSE00002302170	COL12A1_e22	ENSE00002302170	U	sub	Exon	74.4971971963475	73.7986302159415	-0.698566980406001	36.8518518518519	50.561797752809	78.6776859504132	0.0	0.028152823	0.00240919	0.0332465320825576	0.0080432891845703	0.015805125	8.4757805e-05	0.00390625	0.021484375
COL12A1_e22_del95to100	del95to100	ATGTCATTTCAAATATTGTCACCTTTCTACAATAATGAGAAAAGTGTATACCCTTTATTTCCATGTGTAGGTGATTTGGAAGCACCTTCTAACTTTTCTGAGCGAACCCATCGTTCTTTTAGAGTGAGCTGGACACCACCTTCTGACAGTGTGGATCGATATAAGGTGGAATACTATCCAGTTTCTGGAGGGAAACGTCAAGAAGTGAGTAGGAACACCTATAACTTAC	COL12A1	COL12A1_e22	ENSE00002302170	COL12A1_e22	ENSE00002302170	∆6nt	∆6nt	Exon	74.4971971963475	77.6854793900206	3.1882821936731	42.1052631578947	62.7272727272727	80.5633802816901	0.0	0.09395918	0.00681901	0.0476194098591804	0.0210473835468292	0.10608852	0.0009433925	0.0078125	0.1376953125
COL12A1_e22_C93G	C93G	ATGTCATTTCAAATATTGTCACCTTTCTACAATAATGAGAAAAGTGTATACCCTTTATTTCCATGTGTAGGTGATTTGGAAGCACCTTCTAAGTTAGTTATTTCTGAGCGAACCCATCGTTCTTTTAGAGTGAGCTGGACACCACCTTCTGACAGTGTGGATCGATATAAGGTGGAATACTATCCAGTTTCTGGAGGGAAACGTCAAGAAGTGAGTAGGAACACCTATAACTTAC	COL12A1	COL12A1_e22	ENSE00002302170	COL12A1_e22	ENSE00002302170	G	sub	Exon	74.4971971963475	74.3254307707309	-0.171766425616593	37.9501385041551	43.75	69.248291571754	0.0	-0.018064022	-0.0038003027	-0.0222579985857009	-0.0085879564285278	0.032644868	0.00052657723	0.00390625	0.005859375
COL12A1_e22_del93to98	del93to98	ATGTCATTTCAAATATTGTCACCTTTCTACAATAATGAGAAAAGTGTATACCCTTTATTTCCATGTGTAGGTGATTTGGAAGCACCTTCTAATATTTCTGAGCGAACCCATCGTTCTTTTAGAGTGAGCTGGACACCACCTTCTGACAGTGTGGATCGATATAAGGTGGAATACTATCCAGTTTCTGGAGGGAAACGTCAAGAAGTGAGTAGGAACACCTATAACTTAC	COL12A1	COL12A1_e22	ENSE00002302170	COL12A1_e22	ENSE00002302170	∆6nt	∆6nt	Exon	74.4971971963475	74.2840943339605	-0.213102862386994	37.9229871645274	48.2758620689655	76.2575452716298	0.0	0.094427764	0.0072187483	0.0450609698891639	0.0196251571178436	0.10489872	0.0010737777	0.0078125	0.1181640625
COL12A1_e22_del93to93	del93to93	ATGTCATTTCAAATATTGTCACCTTTCTACAATAATGAGAAAAGTGTATACCCTTTATTTCCATGTGTAGGTGATTTGGAAGCACCTTCTAATTAGTTATTTCTGAGCGAACCCATCGTTCTTTTAGAGTGAGCTGGACACCACCTTCTGACAGTGTGGATCGATATAAGGTGGAATACTATCCAGTTTCTGGAGGGAAACGTCAAGAAGTGAGTAGGAACACCTATAACTTAC	COL12A1	COL12A1_e22	ENSE00002302170	COL12A1_e22	ENSE00002302170	∆1nt	∆1nt	Exon	74.4971971963475	71.1900941923129	-3.3071030040346	33.2236842105263	46.3414634146342	74.792243767313	0.0	-0.060974866	-0.030491024	-0.178565040230751	-0.1953047811985016	-0.10517119	-0.04550028	-0.00390625	-0.01708984375
COL12A1_e22_C93T	C93T	ATGTCATTTCAAATATTGTCACCTTTCTACAATAATGAGAAAAGTGTATACCCTTTATTTCCATGTGTAGGTGATTTGGAAGCACCTTCTAATTTAGTTATTTCTGAGCGAACCCATCGTTCTTTTAGAGTGAGCTGGACACCACCTTCTGACAGTGTGGATCGATATAAGGTGGAATACTATCCAGTTTCTGGAGGGAAACGTCAAGAAGTGAGTAGGAACACCTATAACTTAC	COL12A1	COL12A1_e22	ENSE00002302170	COL12A1_e22	ENSE00002302170	U	sub	Exon	74.4971971963475	70.5250993187485	-3.972097877599	33.4782608695652	30.3030303030303	73.6363636363636	0.0	-0.0138711035	-0.0022971034	-0.0211996734142303	-0.0074606239795684	-0.005422935	-0.00018852949	-0.001953125	-0.00732421875
COL12A1_e22_del91to111	del91to111	ATGTCATTTCAAATATTGTCACCTTTCTACAATAATGAGAAAAGTGTATACCCTTTATTTCCATGTGTAGGTGATTTGGAAGCACCTTCTACCCATCGTTCTTTTAGAGTGAGCTGGACACCACCTTCTGACAGTGTGGATCGATATAAGGTGGAATACTATCCAGTTTCTGGAGGGAAACGTCAAGAAGTGAGTAGGAACACCTATAACTTAC	COL12A1	COL12A1_e22	ENSE00002302170	COL12A1_e22	ENSE00002302170	∆21nt	∆21nt	Exon	74.4971971963475	84.5983496410803	10.1011524447328	55.5160142348754	65.0246305418719	85.1510067114094	0.0	0.101206124	0.010079324	0.0896828696131706	0.0251404345035552	0.20036836	0.00072199106	0.0078125	0.1953125
COL12A1_e22_A92C	A92C	ATGTCATTTCAAATATTGTCACCTTTCTACAATAATGAGAAAAGTGTATACCCTTTATTTCCATGTGTAGGTGATTTGGAAGCACCTTCTACCTTAGTTATTTCTGAGCGAACCCATCGTTCTTTTAGAGTGAGCTGGACACCACCTTCTGACAGTGTGGATCGATATAAGGTGGAATACTATCCAGTTTCTGGAGGGAAACGTCAAGAAGTGAGTAGGAACACCTATAACTTAC	COL12A1	COL12A1_e22	ENSE00002302170	COL12A1_e22	ENSE00002302170	C	sub	Exon	74.4971971963475	78.2510579624871	3.75386076613961	43.4250764525994	53.8461538461539	78.5714285714286	0.0	0.053525865	0.007209271	0.0309962406754493	0.012332260608673	0.06496577	0.0011096895	0.0078125	0.0771484375
COL12A1_e22_del91to91	del91to91	ATGTCATTTCAAATATTGTCACCTTTCTACAATAATGAGAAAAGTGTATACCCTTTATTTCCATGTGTAGGTGATTTGGAAGCACCTTCTACTTAGTTATTTCTGAGCGAACCCATCGTTCTTTTAGAGTGAGCTGGACACCACCTTCTGACAGTGTGGATCGATATAAGGTGGAATACTATCCAGTTTCTGGAGGGAAACGTCAAGAAGTGAGTAGGAACACCTATAACTTAC	COL12A1	COL12A1_e22	ENSE00002302170	COL12A1_e22	ENSE00002302170	∆1nt	∆1nt	Exon	74.4971971963475	74.0784926573755	-0.418704538971992	36.2869198312236	56.7567567567568	68.1647940074906	0.0	0.012768507	-0.0008395016	-0.1192577481269836	-0.0628595650196075	-0.036288083	-0.0041522384	0.0078125	0.0673828125
COL12A1_e22_A92G	A92G	ATGTCATTTCAAATATTGTCACCTTTCTACAATAATGAGAAAAGTGTATACCCTTTATTTCCATGTGTAGGTGATTTGGAAGCACCTTCTAGCTTAGTTATTTCTGAGCGAACCCATCGTTCTTTTAGAGTGAGCTGGACACCACCTTCTGACAGTGTGGATCGATATAAGGTGGAATACTATCCAGTTTCTGGAGGGAAACGTCAAGAAGTGAGTAGGAACACCTATAACTTAC	COL12A1	COL12A1_e22	ENSE00002302170	COL12A1_e22	ENSE00002302170	G	sub	Exon	74.4971971963475	70.8167838969723	-3.6804132993752	33.2214765100671	38.8888888888889	73.1012658227848	0.0	-0.024005055	-0.004420638	-0.0273332297801971	-0.0091182887554168	0.07315697	0.00049099326	0.00390625	0.01953125
COL12A1_e22_del92to94	del92to94	ATGTCATTTCAAATATTGTCACCTTTCTACAATAATGAGAAAAGTGTATACCCTTTATTTCCATGTGTAGGTGATTTGGAAGCACCTTCTATAGTTATTTCTGAGCGAACCCATCGTTCTTTTAGAGTGAGCTGGACACCACCTTCTGACAGTGTGGATCGATATAAGGTGGAATACTATCCAGTTTCTGGAGGGAAACGTCAAGAAGTGAGTAGGAACACCTATAACTTAC	COL12A1	COL12A1_e22	ENSE00002302170	COL12A1_e22	ENSE00002302170	∆3nt	∆3nt	Exon	74.4971971963475	75.9412846967937	1.4440875004462	39.2241379310345	55.5555555555556	75.0	0.0	0.037852705	0.00104779	-0.010824516415596	0.017444223165512	0.08319208	0.001241684	0.0078125	0.1181640625
COL12A1_e22_A92T	A92T	ATGTCATTTCAAATATTGTCACCTTTCTACAATAATGAGAAAAGTGTATACCCTTTATTTCCATGTGTAGGTGATTTGGAAGCACCTTCTATCTTAGTTATTTCTGAGCGAACCCATCGTTCTTTTAGAGTGAGCTGGACACCACCTTCTGACAGTGTGGATCGATATAAGGTGGAATACTATCCAGTTTCTGGAGGGAAACGTCAAGAAGTGAGTAGGAACACCTATAACTTAC	COL12A1	COL12A1_e22	ENSE00002302170	COL12A1_e22	ENSE00002302170	U	sub	Exon	74.4971971963475	73.4060290376803	-1.0911681586672	36.3839285714286	46.5909090909091	77.0577933450088	0.0	0.016599745	0.00265795	-0.0193686187267303	-0.0039363801479339	0.047090307	0.0009383261	0.005859375	0.0380859375
COL12A1_e22_del92to97	del92to97	ATGTCATTTCAAATATTGTCACCTTTCTACAATAATGAGAAAAGTGTATACCCTTTATTTCCATGTGTAGGTGATTTGGAAGCACCTTCTATTATTTCTGAGCGAACCCATCGTTCTTTTAGAGTGAGCTGGACACCACCTTCTGACAGTGTGGATCGATATAAGGTGGAATACTATCCAGTTTCTGGAGGGAAACGTCAAGAAGTGAGTAGGAACACCTATAACTTAC	COL12A1	COL12A1_e22	ENSE00002302170	COL12A1_e22	ENSE00002302170	∆6nt	∆6nt	Exon	74.4971971963475	77.2048912291876	2.7076940328401	41.8655097613883	52.2222222222222	81.0638297872341	0.0	0.090615034	0.0076983273	0.0519824847579002	0.0214442312717437	0.11295812	0.0009970963	0.0078125	0.123046875
COL12A1_e22_A91C	A91C	ATGTCATTTCAAATATTGTCACCTTTCTACAATAATGAGAAAAGTGTATACCCTTTATTTCCATGTGTAGGTGATTTGGAAGCACCTTCTCACTTAGTTATTTCTGAGCGAACCCATCGTTCTTTTAGAGTGAGCTGGACACCACCTTCTGACAGTGTGGATCGATATAAGGTGGAATACTATCCAGTTTCTGGAGGGAAACGTCAAGAAGTGAGTAGGAACACCTATAACTTAC	COL12A1	COL12A1_e22	ENSE00002302170	COL12A1_e22	ENSE00002302170	C	sub	Exon	74.4971971963475	74.8435514059322	0.346354209584698	38.0	51.5789473684211	80.4104477611941	0.0	0.020531267	0.0041143894	0.0066502839326858	0.0064218938350677	0.04068452	0.00080376863	0.005859375	0.033203125
COL12A1_e22_A91G	A91G	ATGTCATTTCAAATATTGTCACCTTTCTACAATAATGAGAAAAGTGTATACCCTTTATTTCCATGTGTAGGTGATTTGGAAGCACCTTCTGACTTAGTTATTTCTGAGCGAACCCATCGTTCTTTTAGAGTGAGCTGGACACCACCTTCTGACAGTGTGGATCGATATAAGGTGGAATACTATCCAGTTTCTGGAGGGAAACGTCAAGAAGTGAGTAGGAACACCTATAACTTAC	COL12A1	COL12A1_e22	ENSE00002302170	COL12A1_e22	ENSE00002302170	G	sub	Exon	74.4971971963475	76.723499407949	2.22630221160151	40.2777777777778	57.6271186440678	80.2816901408451	0.0	0.0523656	0.0068087876	0.0363114550709724	0.0140317976474761	0.050102264	0.0011094809	0.0078125	0.087890625
COL12A1_e22_del91to96	del91to96	ATGTCATTTCAAATATTGTCACCTTTCTACAATAATGAGAAAAGTGTATACCCTTTATTTCCATGTGTAGGTGATTTGGAAGCACCTTCTGTTATTTCTGAGCGAACCCATCGTTCTTTTAGAGTGAGCTGGACACCACCTTCTGACAGTGTGGATCGATATAAGGTGGAATACTATCCAGTTTCTGGAGGGAAACGTCAAGAAGTGAGTAGGAACACCTATAACTTAC	COL12A1	COL12A1_e22	ENSE00002302170	COL12A1_e22	ENSE00002302170	∆6nt	∆6nt	Exon	74.4971971963475	79.9301301812641	5.43293298491661	46.1538461538462	59.0909090909091	79.5158286778399	0.0	0.09686467	0.008130193	0.0526602491736412	0.0231194794178009	0.12200941	0.0011687577	0.0078125	0.158203125
COL12A1_e22_A91T	A91T	ATGTCATTTCAAATATTGTCACCTTTCTACAATAATGAGAAAAGTGTATACCCTTTATTTCCATGTGTAGGTGATTTGGAAGCACCTTCTTACTTAGTTATTTCTGAGCGAACCCATCGTTCTTTTAGAGTGAGCTGGACACCACCTTCTGACAGTGTGGATCGATATAAGGTGGAATACTATCCAGTTTCTGGAGGGAAACGTCAAGAAGTGAGTAGGAACACCTATAACTTAC	COL12A1	COL12A1_e22	ENSE00002302170	COL12A1_e22	ENSE00002302170	U	sub	Exon	74.4971971963475	74.2978779796996	-0.199319216647897	37.8109452736318	41.1764705882353	74.0196078431373	0.0	-0.00021263957	0.0011199117	-0.0176809281110763	-0.005919337272644	-0.0067176223	2.3692846e-05	0.00390625	0.005859375
COL12A1_e22_del91to93	del91to93	ATGTCATTTCAAATATTGTCACCTTTCTACAATAATGAGAAAAGTGTATACCCTTTATTTCCATGTGTAGGTGATTTGGAAGCACCTTCTTTAGTTATTTCTGAGCGAACCCATCGTTCTTTTAGAGTGAGCTGGACACCACCTTCTGACAGTGTGGATCGATATAAGGTGGAATACTATCCAGTTTCTGGAGGGAAACGTCAAGAAGTGAGTAGGAACACCTATAACTTAC	COL12A1	COL12A1_e22	ENSE00002302170	COL12A1_e22	ENSE00002302170	∆3nt	∆3nt	Exon	74.4971971963475	74.8316602941341	0.334463097786597	37.8787878787879	41.1764705882353	72.7272727272727	0.0	0.023438305	-0.0006517172	-0.0215001702308654	0.0014792382717132	0.044320107	0.0016494691	0.0078125	0.099609375
COL12A1_e22_del89to109	del89to109	ATGTCATTTCAAATATTGTCACCTTTCTACAATAATGAGAAAAGTGTATACCCTTTATTTCCATGTGTAGGTGATTTGGAAGCACCTTGAACCCATCGTTCTTTTAGAGTGAGCTGGACACCACCTTCTGACAGTGTGGATCGATATAAGGTGGAATACTATCCAGTTTCTGGAGGGAAACGTCAAGAAGTGAGTAGGAACACCTATAACTTAC	COL12A1	COL12A1_e22	ENSE00002302170	COL12A1_e22	ENSE00002302170	∆21nt	∆21nt	Exon	74.4971971963475	86.2972097700769	11.8000125737294	59.2592592592593	66.6666666666667	85.1495726495727	0.0	0.09353492	0.010163784	-0.10942342877388	-0.0040163993835449	0.15798166	0.00072416663	0.0078125	0.189453125
COL12A1_e22_C89G	C89G	ATGTCATTTCAAATATTGTCACCTTTCTACAATAATGAGAAAAGTGTATACCCTTTATTTCCATGTGTAGGTGATTTGGAAGCACCTTGTAACTTAGTTATTTCTGAGCGAACCCATCGTTCTTTTAGAGTGAGCTGGACACCACCTTCTGACAGTGTGGATCGATATAAGGTGGAATACTATCCAGTTTCTGGAGGGAAACGTCAAGAAGTGAGTAGGAACACCTATAACTTAC	COL12A1	COL12A1_e22	ENSE00002302170	COL12A1_e22	ENSE00002302170	G	sub	Exon	74.4971971963475	73.043458221796	-1.4537389745515	36.3471971066908	40.8695652173913	73.1629392971246	0.0	-0.012277514	-0.0038719773	-0.0200510621070861	-0.0085096359252929	0.01951781	0.00016385317	-0.00390625	-0.025390625
COL12A1_e22_del89to89	del89to89	ATGTCATTTCAAATATTGTCACCTTTCTACAATAATGAGAAAAGTGTATACCCTTTATTTCCATGTGTAGGTGATTTGGAAGCACCTTTAACTTAGTTATTTCTGAGCGAACCCATCGTTCTTTTAGAGTGAGCTGGACACCACCTTCTGACAGTGTGGATCGATATAAGGTGGAATACTATCCAGTTTCTGGAGGGAAACGTCAAGAAGTGAGTAGGAACACCTATAACTTAC	COL12A1	COL12A1_e22	ENSE00002302170	COL12A1_e22	ENSE00002302170	∆1nt	∆1nt	Exon	74.4971971963475	72.2692745182764	-2.22792267807109	34.7962382445141	44.6808510638298	76.5886287625418	0.0	-0.06457639	-0.027390957	-0.1474974006414413	-0.128834068775177	-0.100261256	-0.02422601	-0.001953125	-0.02490234375
COL12A1_e22_del88to93	del88to93	ATGTCATTTCAAATATTGTCACCTTTCTACAATAATGAGAAAAGTGTATACCCTTTATTTCCATGTGTAGGTGATTTGGAAGCACCTTTAGTTATTTCTGAGCGAACCCATCGTTCTTTTAGAGTGAGCTGGACACCACCTTCTGACAGTGTGGATCGATATAAGGTGGAATACTATCCAGTTTCTGGAGGGAAACGTCAAGAAGTGAGTAGGAACACCTATAACTTAC	COL12A1	COL12A1_e22	ENSE00002302170	COL12A1_e22	ENSE00002302170	∆6nt	∆6nt	Exon	74.4971971963475	78.527657336973	4.0304601406255	43.8721136767318	58.4905660377359	78.3264746227709	0.0	0.05223006	0.003345549	0.0278690084815025	0.0088843405246734	0.099824294	0.0010415614	0.0078125	0.1220703125
COL12A1_e22_C89T	C89T	ATGTCATTTCAAATATTGTCACCTTTCTACAATAATGAGAAAAGTGTATACCCTTTATTTCCATGTGTAGGTGATTTGGAAGCACCTTTTAACTTAGTTATTTCTGAGCGAACCCATCGTTCTTTTAGAGTGAGCTGGACACCACCTTCTGACAGTGTGGATCGATATAAGGTGGAATACTATCCAGTTTCTGGAGGGAAACGTCAAGAAGTGAGTAGGAACACCTATAACTTAC	COL12A1	COL12A1_e22	ENSE00002302170	COL12A1_e22	ENSE00002302170	U	sub	Exon	74.4971971963475	66.7075473627498	-7.7896498335977	28.7769784172662	33.7837837837838	70.4960835509138	0.0	-0.02620557	-0.0046887696	-0.0394099503755569	-0.0191573500633239	0.007862493	-0.00028678775	-0.0078125	-0.0380859375
COL12A1_e22_C86G	C86G	ATGTCATTTCAAATATTGTCACCTTTCTACAATAATGAGAAAAGTGTATACCCTTTATTTCCATGTGTAGGTGATTTGGAAGCACGTTCTAACTTAGTTATTTCTGAGCGAACCCATCGTTCTTTTAGAGTGAGCTGGACACCACCTTCTGACAGTGTGGATCGATATAAGGTGGAATACTATCCAGTTTCTGGAGGGAAACGTCAAGAAGTGAGTAGGAACACCTATAACTTAC	COL12A1	COL12A1_e22	ENSE00002302170	COL12A1_e22	ENSE00002302170	G	sub	Exon	74.4971971963475	71.3397264248625	-3.15747077148499	33.5802469135803	44.8275862068966	73.1610337972167	0.0	-0.03156975	-0.008633852	-0.0261572748422622	-0.0174851715564727	-0.011770681	-0.00013899803	-0.0234375	-0.02978515625
COL12A1_e22_del85to85	del85to85	ATGTCATTTCAAATATTGTCACCTTTCTACAATAATGAGAAAAGTGTATACCCTTTATTTCCATGTGTAGGTGATTTGGAAGCACTTCTAACTTAGTTATTTCTGAGCGAACCCATCGTTCTTTTAGAGTGAGCTGGACACCACCTTCTGACAGTGTGGATCGATATAAGGTGGAATACTATCCAGTTTCTGGAGGGAAACGTCAAGAAGTGAGTAGGAACACCTATAACTTAC	COL12A1	COL12A1_e22	ENSE00002302170	COL12A1_e22	ENSE00002302170	∆1nt	∆1nt	Exon	74.4971971963475	71.0789561946358	-3.4182410017117	32.8840970350404	48.1481481481482	74.4394618834081	0.0	-0.060052574	-0.025669366	-0.132289856672287	-0.1060653924942016	-0.09154191	-0.020911038	-0.013671875	-0.02490234375
COL12A1_e22_C86T	C86T	ATGTCATTTCAAATATTGTCACCTTTCTACAATAATGAGAAAAGTGTATACCCTTTATTTCCATGTGTAGGTGATTTGGAAGCACTTTCTAACTTAGTTATTTCTGAGCGAACCCATCGTTCTTTTAGAGTGAGCTGGACACCACCTTCTGACAGTGTGGATCGATATAAGGTGGAATACTATCCAGTTTCTGGAGGGAAACGTCAAGAAGTGAGTAGGAACACCTATAACTTAC	COL12A1	COL12A1_e22	ENSE00002302170	COL12A1_e22	ENSE00002302170	U	sub	Exon	74.4971971963475	64.1060545402623	-10.3911426560852	24.4897959183673	41.025641025641	68.4491978609626	0.0	-0.07642257	-0.02684033	-0.0714920908212661	-0.0348004698753356	-0.04385045	-0.00016629696	-0.0859375	-0.0732421875
COL12A1_e22_del85to105	del85to105	ATGTCATTTCAAATATTGTCACCTTTCTACAATAATGAGAAAAGTGTATACCCTTTATTTCCATGTGTAGGTGATTTGGAAGCAGAGCGAACCCATCGTTCTTTTAGAGTGAGCTGGACACCACCTTCTGACAGTGTGGATCGATATAAGGTGGAATACTATCCAGTTTCTGGAGGGAAACGTCAAGAAGTGAGTAGGAACACCTATAACTTAC	COL12A1	COL12A1_e22	ENSE00002302170	COL12A1_e22	ENSE00002302170	∆21nt	∆21nt	Exon	74.4971971963475	83.9638232069356	9.4666260105881	54.1414141414141	66.8367346938776	85.8333333333333	0.0	0.11381152	0.010739058	0.1160014793276786	0.0312308371067047	0.22435875	0.0017650425	0.0078125	0.2109375
COL12A1_e22_C85G	C85G	ATGTCATTTCAAATATTGTCACCTTTCTACAATAATGAGAAAAGTGTATACCCTTTATTTCCATGTGTAGGTGATTTGGAAGCAGCTTCTAACTTAGTTATTTCTGAGCGAACCCATCGTTCTTTTAGAGTGAGCTGGACACCACCTTCTGACAGTGTGGATCGATATAAGGTGGAATACTATCCAGTTTCTGGAGGGAAACGTCAAGAAGTGAGTAGGAACACCTATAACTTAC	COL12A1	COL12A1_e22	ENSE00002302170	COL12A1_e22	ENSE00002302170	G	sub	Exon	74.4971971963475	73.3284716321533	-1.1687255641942	36.9491525423729	37.8947368421053	71.822358346095	0.0	0.014110148	0.0028383434	0.0084196701645851	-0.0001731216907501	0.033627823	0.00037002563	0.001953125	0.037109375
COL12A1_e22_del85to87	del85to87	ATGTCATTTCAAATATTGTCACCTTTCTACAATAATGAGAAAAGTGTATACCCTTTATTTCCATGTGTAGGTGATTTGGAAGCATCTAACTTAGTTATTTCTGAGCGAACCCATCGTTCTTTTAGAGTGAGCTGGACACCACCTTCTGACAGTGTGGATCGATATAAGGTGGAATACTATCCAGTTTCTGGAGGGAAACGTCAAGAAGTGAGTAGGAACACCTATAACTTAC	COL12A1	COL12A1_e22	ENSE00002302170	COL12A1_e22	ENSE00002302170	∆3nt	∆3nt	Exon	74.4971971963475	72.0754170936993	-2.4217801026482	34.5454545454546	46.7289719626168	79.1887125220459	0.0	0.013513178	-0.00523144	-0.0459488928318023	-0.0117065906524658	0.020219117	0.0011725724	0.0	0.0185546875
COL12A1_e22_C85T	C85T	ATGTCATTTCAAATATTGTCACCTTTCTACAATAATGAGAAAAGTGTATACCCTTTATTTCCATGTGTAGGTGATTTGGAAGCATCTTCTAACTTAGTTATTTCTGAGCGAACCCATCGTTCTTTTAGAGTGAGCTGGACACCACCTTCTGACAGTGTGGATCGATATAAGGTGGAATACTATCCAGTTTCTGGAGGGAAACGTCAAGAAGTGAGTAGGAACACCTATAACTTAC	COL12A1	COL12A1_e22	ENSE00002302170	COL12A1_e22	ENSE00002302170	U	sub	Exon	74.4971971963475	74.4594735069146	-0.0377236894329003	37.8289473684211	46.0	74.6355685131195	0.0	-0.00024417043	0.0006233752	-0.0144519656896591	-0.0045084655284881	-0.0032952428	0.00012236834	-0.00390625	0.00390625
COL12A1_e22_A84C	A84C	ATGTCATTTCAAATATTGTCACCTTTCTACAATAATGAGAAAAGTGTATACCCTTTATTTCCATGTGTAGGTGATTTGGAAGCCCCTTCTAACTTAGTTATTTCTGAGCGAACCCATCGTTCTTTTAGAGTGAGCTGGACACCACCTTCTGACAGTGTGGATCGATATAAGGTGGAATACTATCCAGTTTCTGGAGGGAAACGTCAAGAAGTGAGTAGGAACACCTATAACTTAC	COL12A1	COL12A1_e22	ENSE00002302170	COL12A1_e22	ENSE00002302170	C	sub	Exon	74.4971971963475	69.8816426501508	-4.6155545461967	32.2869955156951	37.7551020408163	68.8969258589512	0.0	-0.023811579	-0.0073635876	-0.0327647626399993	-0.0142885744571685	-0.0039670914	-0.0007531941	-0.009765625	-0.0390625
COL12A1_e22_del84to84	del84to84	ATGTCATTTCAAATATTGTCACCTTTCTACAATAATGAGAAAAGTGTATACCCTTTATTTCCATGTGTAGGTGATTTGGAAGCCCTTCTAACTTAGTTATTTCTGAGCGAACCCATCGTTCTTTTAGAGTGAGCTGGACACCACCTTCTGACAGTGTGGATCGATATAAGGTGGAATACTATCCAGTTTCTGGAGGGAAACGTCAAGAAGTGAGTAGGAACACCTATAACTTAC	COL12A1	COL12A1_e22	ENSE00002302170	COL12A1_e22	ENSE00002302170	∆1nt	∆1nt	Exon	74.4971971963475	76.0137296461727	1.5165324498252	40.2985074626866	48.8888888888889	72.1904761904762	0.0	-0.050861686	-0.022819072	-0.1267133504152298	-0.0966022908687591	-0.11701418	-0.03080964	-0.0078125	-0.029296875
COL12A1_e22_A84G	A84G	ATGTCATTTCAAATATTGTCACCTTTCTACAATAATGAGAAAAGTGTATACCCTTTATTTCCATGTGTAGGTGATTTGGAAGCGCCTTCTAACTTAGTTATTTCTGAGCGAACCCATCGTTCTTTTAGAGTGAGCTGGACACCACCTTCTGACAGTGTGGATCGATATAAGGTGGAATACTATCCAGTTTCTGGAGGGAAACGTCAAGAAGTGAGTAGGAACACCTATAACTTAC	COL12A1	COL12A1_e22	ENSE00002302170	COL12A1_e22	ENSE00002302170	G	sub	Exon	74.4971971963475	71.3268136105612	-3.1703835857863	34.4827586206897	32.1428571428572	73.2352941176471	0.0	0.020091712	0.0025233924	0.0160489454865455	0.0044573545455932	0.0040994883	-4.568696e-05	0.001953125	0.03515625
COL12A1_e22_del83to88	del83to88	ATGTCATTTCAAATATTGTCACCTTTCTACAATAATGAGAAAAGTGTATACCCTTTATTTCCATGTGTAGGTGATTTGGAAGCTAACTTAGTTATTTCTGAGCGAACCCATCGTTCTTTTAGAGTGAGCTGGACACCACCTTCTGACAGTGTGGATCGATATAAGGTGGAATACTATCCAGTTTCTGGAGGGAAACGTCAAGAAGTGAGTAGGAACACCTATAACTTAC	COL12A1	COL12A1_e22	ENSE00002302170	COL12A1_e22	ENSE00002302170	∆6nt	∆6nt	Exon	74.4971971963475	72.4982873859738	-1.99890981037369	35.3125	47.3214285714286	74.7448979591837	0.0	0.011529237	-0.0025823712	-0.0342493951320648	-0.0278448462486267	0.086519	0.00025111437	-0.00390625	0.0029296875
COL12A1_e22_A84T	A84T	ATGTCATTTCAAATATTGTCACCTTTCTACAATAATGAGAAAAGTGTATACCCTTTATTTCCATGTGTAGGTGATTTGGAAGCTCCTTCTAACTTAGTTATTTCTGAGCGAACCCATCGTTCTTTTAGAGTGAGCTGGACACCACCTTCTGACAGTGTGGATCGATATAAGGTGGAATACTATCCAGTTTCTGGAGGGAAACGTCAAGAAGTGAGTAGGAACACCTATAACTTAC	COL12A1	COL12A1_e22	ENSE00002302170	COL12A1_e22	ENSE00002302170	U	sub	Exon	74.4971971963475	76.2644764452722	1.7672792489247	40.7216494845361	44.1176470588235	68.7022900763359	0.0	-0.012042254	-0.003400892	-0.0146326273679733	-0.0063593089580535	-0.008443996	-6.0111284e-05	-0.001953125	0.0087890625
COL12A1_e22_del83to103	del83to103	ATGTCATTTCAAATATTGTCACCTTTCTACAATAATGAGAAAAGTGTATACCCTTTATTTCCATGTGTAGGTGATTTGGAAGCTGAGCGAACCCATCGTTCTTTTAGAGTGAGCTGGACACCACCTTCTGACAGTGTGGATCGATATAAGGTGGAATACTATCCAGTTTCTGGAGGGAAACGTCAAGAAGTGAGTAGGAACACCTATAACTTAC	COL12A1	COL12A1_e22	ENSE00002302170	COL12A1_e22	ENSE00002302170	∆21nt	∆21nt	Exon	74.4971971963475	83.3221070454563	8.8249098491088	52.5510204081633	68.8442211055276	85.871743486974	0.0	0.11193895	0.010089189	0.0934663936495781	0.0250215530395507	0.21807599	0.0016569793	0.0078125	0.1962890625
COL12A1_e22_del83to85	del83to85	ATGTCATTTCAAATATTGTCACCTTTCTACAATAATGAGAAAAGTGTATACCCTTTATTTCCATGTGTAGGTGATTTGGAAGCTTCTAACTTAGTTATTTCTGAGCGAACCCATCGTTCTTTTAGAGTGAGCTGGACACCACCTTCTGACAGTGTGGATCGATATAAGGTGGAATACTATCCAGTTTCTGGAGGGAAACGTCAAGAAGTGAGTAGGAACACCTATAACTTAC	COL12A1	COL12A1_e22	ENSE00002302170	COL12A1_e22	ENSE00002302170	∆3nt	∆3nt	Exon	74.4971971963475	74.9961046097796	0.498907413432104	37.0558375634518	58.974358974359	69.811320754717	0.0	-0.021252126	-0.017654657	-0.0697569847106933	-0.0191832184791564	0.027325362	0.0012222826	-0.0078125	0.00439453125
COL12A1_e22_C83G	C83G	ATGTCATTTCAAATATTGTCACCTTTCTACAATAATGAGAAAAGTGTATACCCTTTATTTCCATGTGTAGGTGATTTGGAAGGACCTTCTAACTTAGTTATTTCTGAGCGAACCCATCGTTCTTTTAGAGTGAGCTGGACACCACCTTCTGACAGTGTGGATCGATATAAGGTGGAATACTATCCAGTTTCTGGAGGGAAACGTCAAGAAGTGAGTAGGAACACCTATAACTTAC	COL12A1	COL12A1_e22	ENSE00002302170	COL12A1_e22	ENSE00002302170	G	sub	Exon	74.4971971963475	70.3466420793393	-4.15055511700819	32.7787021630616	40.8	76.3779527559055	0.0	0.020471454	0.0035836697	0.0275394544005393	0.0099886357784271	0.04717946	0.001001656	0.00390625	0.029296875
COL12A1_e22_C83T	C83T	ATGTCATTTCAAATATTGTCACCTTTCTACAATAATGAGAAAAGTGTATACCCTTTATTTCCATGTGTAGGTGATTTGGAAGTACCTTCTAACTTAGTTATTTCTGAGCGAACCCATCGTTCTTTTAGAGTGAGCTGGACACCACCTTCTGACAGTGTGGATCGATATAAGGTGGAATACTATCCAGTTTCTGGAGGGAAACGTCAAGAAGTGAGTAGGAACACCTATAACTTAC	COL12A1	COL12A1_e22	ENSE00002302170	COL12A1_e22	ENSE00002302170	U	sub	Exon	74.4971971963475	68.8929633576933	-5.60423383865419	31.0144927536232	37.037037037037	73.4299516908213	0.0	-0.0524379	-0.0166336	-0.0487975478172302	-0.0254468619823455	-0.00813964	-0.000865072	-0.02734375	-0.029296875
COL12A1_e22_G82T	G82T	ATGTCATTTCAAATATTGTCACCTTTCTACAATAATGAGAAAAGTGTATACCCTTTATTTCCATGTGTAGGTGATTTGGAATCACCTTCTAACTTAGTTATTTCTGAGCGAACCCATCGTTCTTTTAGAGTGAGCTGGACACCACCTTCTGACAGTGTGGATCGATATAAGGTGGAATACTATCCAGTTTCTGGAGGGAAACGTCAAGAAGTGAGTAGGAACACCTATAACTTAC	COL12A1	COL12A1_e22	ENSE00002302170	COL12A1_e22	ENSE00002302170	U	sub	Exon	74.4971971963475	29.1968013684529	-45.3003958278946	6.6571224051539	5.95238095238095	30.7328605200946	0.0	-0.006063521	-0.0030675232	-0.0233972370624542	-0.0075108110904693	-0.018656716	-0.00087714195	-0.013671875	-0.02880859375
COL12A1_e22_del82to87	del82to87	ATGTCATTTCAAATATTGTCACCTTTCTACAATAATGAGAAAAGTGTATACCCTTTATTTCCATGTGTAGGTGATTTGGAATCTAACTTAGTTATTTCTGAGCGAACCCATCGTTCTTTTAGAGTGAGCTGGACACCACCTTCTGACAGTGTGGATCGATATAAGGTGGAATACTATCCAGTTTCTGGAGGGAAACGTCAAGAAGTGAGTAGGAACACCTATAACTTAC	COL12A1	COL12A1_e22	ENSE00002302170	COL12A1_e22	ENSE00002302170	∆6nt	∆6nt	Exon	74.4971971963475	71.3618545818613	-3.1353426144862	34.3419062027231	37.3015873015873	70.3125	0.0	-0.041590154	-0.02372861	-0.1036530584096908	-0.0611028671264648	0.009854183	0.0004813075	-0.04296875	-0.04541015625
COL12A1_e22_del82to102	del82to102	ATGTCATTTCAAATATTGTCACCTTTCTACAATAATGAGAAAAGTGTATACCCTTTATTTCCATGTGTAGGTGATTTGGAATCTGAGCGAACCCATCGTTCTTTTAGAGTGAGCTGGACACCACCTTCTGACAGTGTGGATCGATATAAGGTGGAATACTATCCAGTTTCTGGAGGGAAACGTCAAGAAGTGAGTAGGAACACCTATAACTTAC	COL12A1	COL12A1_e22	ENSE00002302170	COL12A1_e22	ENSE00002302170	∆21nt	∆21nt	Exon	74.4971971963475	83.0241584121445	8.526961215797	52.3356401384083	64.3724696356275	85.7962697274032	0.0	0.106200755	0.009506673	0.0860768780112266	0.022640436887741	0.23109812	0.001765877	0.0078125	0.2001953125
COL12A1_e22_A81C	A81C	ATGTCATTTCAAATATTGTCACCTTTCTACAATAATGAGAAAAGTGTATACCCTTTATTTCCATGTGTAGGTGATTTGGACGCACCTTCTAACTTAGTTATTTCTGAGCGAACCCATCGTTCTTTTAGAGTGAGCTGGACACCACCTTCTGACAGTGTGGATCGATATAAGGTGGAATACTATCCAGTTTCTGGAGGGAAACGTCAAGAAGTGAGTAGGAACACCTATAACTTAC	COL12A1	COL12A1_e22	ENSE00002302170	COL12A1_e22	ENSE00002302170	C	sub	Exon	74.4971971963475	77.3348117785467	2.8376145821992	42.7027027027027	42.6666666666667	77.6995305164319	0.0	0.03506571	0.0054526925	0.0296555161476135	0.0117111802101135	0.036265135	-1.4543533e-05	0.005859375	0.0478515625
COL12A1_e22_del80to80	del80to80	ATGTCATTTCAAATATTGTCACCTTTCTACAATAATGAGAAAAGTGTATACCCTTTATTTCCATGTGTAGGTGATTTGGAGCACCTTCTAACTTAGTTATTTCTGAGCGAACCCATCGTTCTTTTAGAGTGAGCTGGACACCACCTTCTGACAGTGTGGATCGATATAAGGTGGAATACTATCCAGTTTCTGGAGGGAAACGTCAAGAAGTGAGTAGGAACACCTATAACTTAC	COL12A1	COL12A1_e22	ENSE00002302170	COL12A1_e22	ENSE00002302170	∆1nt	∆1nt	Exon	74.4971971963475	78.0678084555436	3.5706112591961	42.2535211267606	63.3333333333333	72.4528301886793	0.0	-0.020171195	-0.0060682297	-0.1025955528020858	-0.0563531219959259	-0.052473873	-0.0152670145	-0.00390625	-0.00830078125
COL12A1_e22_A81G	A81G	ATGTCATTTCAAATATTGTCACCTTTCTACAATAATGAGAAAAGTGTATACCCTTTATTTCCATGTGTAGGTGATTTGGAGGCACCTTCTAACTTAGTTATTTCTGAGCGAACCCATCGTTCTTTTAGAGTGAGCTGGACACCACCTTCTGACAGTGTGGATCGATATAAGGTGGAATACTATCCAGTTTCTGGAGGGAAACGTCAAGAAGTGAGTAGGAACACCTATAACTTAC	COL12A1	COL12A1_e22	ENSE00002302170	COL12A1_e22	ENSE00002302170	G	sub	Exon	74.4971971963475	71.2307810290531	-3.2664161672944	32.7137546468402	50.0	77.9264214046823	0.0	-0.0057716966	0.0011895299	-0.0189144164323806	-0.0035906732082366	0.0018092394	-0.00115183	-0.001953125	-0.00146484375
COL12A1_e22_A81T	A81T	ATGTCATTTCAAATATTGTCACCTTTCTACAATAATGAGAAAAGTGTATACCCTTTATTTCCATGTGTAGGTGATTTGGATGCACCTTCTAACTTAGTTATTTCTGAGCGAACCCATCGTTCTTTTAGAGTGAGCTGGACACCACCTTCTGACAGTGTGGATCGATATAAGGTGGAATACTATCCAGTTTCTGGAGGGAAACGTCAAGAAGTGAGTAGGAACACCTATAACTTAC	COL12A1	COL12A1_e22	ENSE00002302170	COL12A1_e22	ENSE00002302170	U	sub	Exon	74.4971971963475	70.7533563544975	-3.74384084185	32.2505800464037	56.4516129032258	74.0229885057471	0.0	0.014325559	0.0014935136	0.0119788944721221	0.0039814114570617	0.0004182309	-5.4627657e-05	0.0	0.005859375
COL12A1_e22_del81to86	del81to86	ATGTCATTTCAAATATTGTCACCTTTCTACAATAATGAGAAAAGTGTATACCCTTTATTTCCATGTGTAGGTGATTTGGATTCTAACTTAGTTATTTCTGAGCGAACCCATCGTTCTTTTAGAGTGAGCTGGACACCACCTTCTGACAGTGTGGATCGATATAAGGTGGAATACTATCCAGTTTCTGGAGGGAAACGTCAAGAAGTGAGTAGGAACACCTATAACTTAC	COL12A1	COL12A1_e22	ENSE00002302170	COL12A1_e22	ENSE00002302170	∆6nt	∆6nt	Exon	74.4971971963475	70.1241116706121	-4.3730855257354	32.5622775800712	46.9387755102041	71.6049382716049	0.0	-0.055063605	-0.02738434	-0.1182141155004501	-0.0743927955627441	0.0035712272	0.00054207444	-0.08203125	-0.0517578125
COL12A1_e22_del81to101	del81to101	ATGTCATTTCAAATATTGTCACCTTTCTACAATAATGAGAAAAGTGTATACCCTTTATTTCCATGTGTAGGTGATTTGGATTCTGAGCGAACCCATCGTTCTTTTAGAGTGAGCTGGACACCACCTTCTGACAGTGTGGATCGATATAAGGTGGAATACTATCCAGTTTCTGGAGGGAAACGTCAAGAAGTGAGTAGGAACACCTATAACTTAC	COL12A1	COL12A1_e22	ENSE00002302170	COL12A1_e22	ENSE00002302170	∆21nt	∆21nt	Exon	74.4971971963475	84.2914569585938	9.79425976224631	54.577056778679	71.2041884816754	85.8340318524728	0.0	0.10583463	0.009263337	0.0936694666743278	0.0216900706291198	0.19948086	0.0013549626	0.0078125	0.197265625
COL12A1_e22_del79to81	del79to81	ATGTCATTTCAAATATTGTCACCTTTCTACAATAATGAGAAAAGTGTATACCCTTTATTTCCATGTGTAGGTGATTTGGCACCTTCTAACTTAGTTATTTCTGAGCGAACCCATCGTTCTTTTAGAGTGAGCTGGACACCACCTTCTGACAGTGTGGATCGATATAAGGTGGAATACTATCCAGTTTCTGGAGGGAAACGTCAAGAAGTGAGTAGGAACACCTATAACTTAC	COL12A1	COL12A1_e22	ENSE00002302170	COL12A1_e22	ENSE00002302170	∆3nt	∆3nt	Exon	74.4971971963475	65.1392373451256	-9.3579598512219	26.8191268191268	38.4615384615385	65.0099403578529	0.0	-0.063696235	-0.034462422	-0.1081854701042175	-0.0478448569774627	-0.044574812	-0.002178073	-0.046875	-0.03857421875
COL12A1_e22_A80C	A80C	ATGTCATTTCAAATATTGTCACCTTTCTACAATAATGAGAAAAGTGTATACCCTTTATTTCCATGTGTAGGTGATTTGGCAGCACCTTCTAACTTAGTTATTTCTGAGCGAACCCATCGTTCTTTTAGAGTGAGCTGGACACCACCTTCTGACAGTGTGGATCGATATAAGGTGGAATACTATCCAGTTTCTGGAGGGAAACGTCAAGAAGTGAGTAGGAACACCTATAACTTAC	COL12A1	COL12A1_e22	ENSE00002302170	COL12A1_e22	ENSE00002302170	C	sub	Exon	74.4971971963475	69.9139100083522	-4.5832871879953	31.1203319502075	45.2830188679245	76.8382352941177	0.0	-0.027869672	-0.010417819	-0.0345174521207809	-0.0130755901336669	-0.017286658	-0.00014346838	-0.009765625	-0.013671875
COL12A1_e22_del80to85	del80to85	ATGTCATTTCAAATATTGTCACCTTTCTACAATAATGAGAAAAGTGTATACCCTTTATTTCCATGTGTAGGTGATTTGGCTTCTAACTTAGTTATTTCTGAGCGAACCCATCGTTCTTTTAGAGTGAGCTGGACACCACCTTCTGACAGTGTGGATCGATATAAGGTGGAATACTATCCAGTTTCTGGAGGGAAACGTCAAGAAGTGAGTAGGAACACCTATAACTTAC	COL12A1	COL12A1_e22	ENSE00002302170	COL12A1_e22	ENSE00002302170	∆6nt	∆6nt	Exon	74.4971971963475	72.091754800454	-2.4054423958935	34.5955249569707	49.5327102803738	69.6629213483146	0.0	-0.08161309	-0.037086338	-0.1440543532371521	-0.1109015047550201	-0.002530843	0.00013050437	-0.076171875	-0.04296875
COL12A1_e22_A80G	A80G	ATGTCATTTCAAATATTGTCACCTTTCTACAATAATGAGAAAAGTGTATACCCTTTATTTCCATGTGTAGGTGATTTGGGAGCACCTTCTAACTTAGTTATTTCTGAGCGAACCCATCGTTCTTTTAGAGTGAGCTGGACACCACCTTCTGACAGTGTGGATCGATATAAGGTGGAATACTATCCAGTTTCTGGAGGGAAACGTCAAGAAGTGAGTAGGAACACCTATAACTTAC	COL12A1	COL12A1_e22	ENSE00002302170	COL12A1_e22	ENSE00002302170	G	sub	Exon	74.4971971963475	65.8365061183052	-8.66069107804229	27.8260869565217	30.4347826086957	66.2280701754386	0.0	-0.036486953	-0.013406813	-0.0282905846834182	-0.0117481052875518	-0.0224047	-0.00041630864	-0.0078125	-0.03857421875
COL12A1_e22_A80T	A80T	ATGTCATTTCAAATATTGTCACCTTTCTACAATAATGAGAAAAGTGTATACCCTTTATTTCCATGTGTAGGTGATTTGGTAGCACCTTCTAACTTAGTTATTTCTGAGCGAACCCATCGTTCTTTTAGAGTGAGCTGGACACCACCTTCTGACAGTGTGGATCGATATAAGGTGGAATACTATCCAGTTTCTGGAGGGAAACGTCAAGAAGTGAGTAGGAACACCTATAACTTAC	COL12A1	COL12A1_e22	ENSE00002302170	COL12A1_e22	ENSE00002302170	U	sub	Exon	74.4971971963475	44.1923504083244	-30.3048467880231	13.0584192439863	9.09090909090909	37.4371859296482	0.0	-0.19718929	-0.12642664	-0.1819210946559906	-0.1460878849029541	-0.12678964	-0.0046506524	-0.201171875	-0.086669921875
COL12A1_e22_del80to100	del80to100	ATGTCATTTCAAATATTGTCACCTTTCTACAATAATGAGAAAAGTGTATACCCTTTATTTCCATGTGTAGGTGATTTGGTTTCTGAGCGAACCCATCGTTCTTTTAGAGTGAGCTGGACACCACCTTCTGACAGTGTGGATCGATATAAGGTGGAATACTATCCAGTTTCTGGAGGGAAACGTCAAGAAGTGAGTAGGAACACCTATAACTTAC	COL12A1	COL12A1_e22	ENSE00002302170	COL12A1_e22	ENSE00002302170	∆21nt	∆21nt	Exon	74.4971971963475	83.1673453922834	8.6701481959359	52.5321888412017	67.5438596491228	83.6120401337793	0.0	0.08381161	0.0068386495	0.059541068971157	0.0119418501853942	0.1631644	0.0014826953	0.0078125	0.1865234375
COL12A1_e22_G79T	G79T	ATGTCATTTCAAATATTGTCACCTTTCTACAATAATGAGAAAAGTGTATACCCTTTATTTCCATGTGTAGGTGATTTGTAAGCACCTTCTAACTTAGTTATTTCTGAGCGAACCCATCGTTCTTTTAGAGTGAGCTGGACACCACCTTCTGACAGTGTGGATCGATATAAGGTGGAATACTATCCAGTTTCTGGAGGGAAACGTCAAGAAGTGAGTAGGAACACCTATAACTTAC	COL12A1	COL12A1_e22	ENSE00002302170	COL12A1_e22	ENSE00002302170	U	sub	Exon	74.4971971963475	41.4279555761039	-33.0692416202436	11.3846153846154	12.2549019607843	38.7459807073955	0.0	-0.216804	-0.18956491	-0.2568305805325508	-0.3095065653324127	-0.18824963	-0.20838392	-0.3046875	-0.109375
COL12A1_e22_del77to97	del77to97	ATGTCATTTCAAATATTGTCACCTTTCTACAATAATGAGAAAAGTGTATACCCTTTATTTCCATGTGTAGGTGATTTTATTTCTGAGCGAACCCATCGTTCTTTTAGAGTGAGCTGGACACCACCTTCTGACAGTGTGGATCGATATAAGGTGGAATACTATCCAGTTTCTGGAGGGAAACGTCAAGAAGTGAGTAGGAACACCTATAACTTAC	COL12A1	COL12A1_e22	ENSE00002302170	COL12A1_e22	ENSE00002302170	∆21nt	∆21nt	Exon	74.4971971963475	80.5819051196898	6.0847079233423	47.6851851851852	64.4787644787645	83.2901554404145	0.0	0.059973568	0.0037616193	-0.0007533431053161	-0.010303646326065	0.09700124	0.00053423643	0.00390625	0.14453125
COL12A1_e22_G78T	G78T	ATGTCATTTCAAATATTGTCACCTTTCTACAATAATGAGAAAAGTGTATACCCTTTATTTCCATGTGTAGGTGATTTTGAAGCACCTTCTAACTTAGTTATTTCTGAGCGAACCCATCGTTCTTTTAGAGTGAGCTGGACACCACCTTCTGACAGTGTGGATCGATATAAGGTGGAATACTATCCAGTTTCTGGAGGGAAACGTCAAGAAGTGAGTAGGAACACCTATAACTTAC	COL12A1	COL12A1_e22	ENSE00002302170	COL12A1_e22	ENSE00002302170	U	sub	Exon	74.4971971963475	70.2279527445776	-4.26924445176989	32.9331046312178	36.1111111111111	69.2995529061103	0.0	-0.019224167	-0.0076104403	-0.0272876173257827	-0.0088675022125244	-0.025290027	-0.0004040897	-0.029296875	-0.03759765625
COL12A1_e22_A74C	A74C	ATGTCATTTCAAATATTGTCACCTTTCTACAATAATGAGAAAAGTGTATACCCTTTATTTCCATGTGTAGGTGCTTTGGAAGCACCTTCTAACTTAGTTATTTCTGAGCGAACCCATCGTTCTTTTAGAGTGAGCTGGACACCACCTTCTGACAGTGTGGATCGATATAAGGTGGAATACTATCCAGTTTCTGGAGGGAAACGTCAAGAAGTGAGTAGGAACACCTATAACTTAC	COL12A1	COL12A1_e22	ENSE00002302170	COL12A1_e22	ENSE00002302170	C	sub	Exon	74.4971971963475	4.32211524250953	-70.175081953838	0.497512437810945	0.0	2.49110320284698	0.0	0.013934761	0.0020331442	0.0075432360172271	0.004136323928833	0.031357497	0.0005014241	0.001953125	0.0205078125
COL12A1_e22_A74G	A74G	ATGTCATTTCAAATATTGTCACCTTTCTACAATAATGAGAAAAGTGTATACCCTTTATTTCCATGTGTAGGTGGTTTGGAAGCACCTTCTAACTTAGTTATTTCTGAGCGAACCCATCGTTCTTTTAGAGTGAGCTGGACACCACCTTCTGACAGTGTGGATCGATATAAGGTGGAATACTATCCAGTTTCTGGAGGGAAACGTCAAGAAGTGAGTAGGAACACCTATAACTTAC	COL12A1	COL12A1_e22	ENSE00002302170	COL12A1_e22	ENSE00002302170	G	sub	Exon	74.4971971963475	70.6281304328968	-3.8690667634507	32.9694323144105	42.2535211267606	75.0487329434698	0.0	-0.013962507	-0.0071959794	-0.0241118595004081	-0.0171322524547576	-0.015306845	-0.0009975731	-0.001953125	-0.0126953125
COL12A1_e22_del74to94	del74to94	ATGTCATTTCAAATATTGTCACCTTTCTACAATAATGAGAAAAGTGTATACCCTTTATTTCCATGTGTAGGTGTAGTTATTTCTGAGCGAACCCATCGTTCTTTTAGAGTGAGCTGGACACCACCTTCTGACAGTGTGGATCGATATAAGGTGGAATACTATCCAGTTTCTGGAGGGAAACGTCAAGAAGTGAGTAGGAACACCTATAACTTAC	COL12A1	COL12A1_e22	ENSE00002302170	COL12A1_e22	ENSE00002302170	∆21nt	∆21nt	Exon	74.4971971963475	80.6397132790023	6.1425160826548	48.0625424881033	56.5359477124183	82.2197055492639	0.0	0.009480834	-0.003152281	-0.0536158233880996	-0.0170483291149139	0.14803234	0.0010742247	0.00390625	0.1025390625
COL12A1_e22_del74to76	del74to76	ATGTCATTTCAAATATTGTCACCTTTCTACAATAATGAGAAAAGTGTATACCCTTTATTTCCATGTGTAGGTGTGGAAGCACCTTCTAACTTAGTTATTTCTGAGCGAACCCATCGTTCTTTTAGAGTGAGCTGGACACCACCTTCTGACAGTGTGGATCGATATAAGGTGGAATACTATCCAGTTTCTGGAGGGAAACGTCAAGAAGTGAGTAGGAACACCTATAACTTAC	COL12A1	COL12A1_e22	ENSE00002302170	COL12A1_e22	ENSE00002302170	∆3nt	∆3nt	Exon	74.4971971963475	65.0223831677356	-9.4748140286119	26.8354430379747	34.020618556701	67.25	0.0	0.032132477	-0.00045332313	-0.0280585885047912	-0.0023163855075836	0.009740055	0.00030511618	0.001953125	0.021484375
COL12A1_e22_del74to74	del74to74	ATGTCATTTCAAATATTGTCACCTTTCTACAATAATGAGAAAAGTGTATACCCTTTATTTCCATGTGTAGGTGTTTGGAAGCACCTTCTAACTTAGTTATTTCTGAGCGAACCCATCGTTCTTTTAGAGTGAGCTGGACACCACCTTCTGACAGTGTGGATCGATATAAGGTGGAATACTATCCAGTTTCTGGAGGGAAACGTCAAGAAGTGAGTAGGAACACCTATAACTTAC	COL12A1	COL12A1_e22	ENSE00002302170	COL12A1_e22	ENSE00002302170	∆1nt	∆1nt	Exon	74.4971971963475	67.8218102414517	-6.6753869548958	30.0639658848614	34.1463414634146	73.0612244897959	0.0	-0.00016841292	-0.0023481846	-0.0682421326637268	-0.0455125570297241	-0.032079473	-0.008471608	-0.009765625	-0.0322265625
COL12A1_e22_A74T	A74T	ATGTCATTTCAAATATTGTCACCTTTCTACAATAATGAGAAAAGTGTATACCCTTTATTTCCATGTGTAGGTGTTTTGGAAGCACCTTCTAACTTAGTTATTTCTGAGCGAACCCATCGTTCTTTTAGAGTGAGCTGGACACCACCTTCTGACAGTGTGGATCGATATAAGGTGGAATACTATCCAGTTTCTGGAGGGAAACGTCAAGAAGTGAGTAGGAACACCTATAACTTAC	COL12A1	COL12A1_e22	ENSE00002302170	COL12A1_e22	ENSE00002302170	U	sub	Exon	74.4971971963475	63.3365645895992	-11.1606326067483	25.1716247139588	34.6666666666667	66.5	0.0	-0.002586335	-0.0010410249	-0.030873566865921	-0.02116459608078	-0.017573297	-0.0004476905	-0.001953125	-0.021484375
COL12A1_e22_G73T	G73T	ATGTCATTTCAAATATTGTCACCTTTCTACAATAATGAGAAAAGTGTATACCCTTTATTTCCATGTGTAGGTTATTTGGAAGCACCTTCTAACTTAGTTATTTCTGAGCGAACCCATCGTTCTTTTAGAGTGAGCTGGACACCACCTTCTGACAGTGTGGATCGATATAAGGTGGAATACTATCCAGTTTCTGGAGGGAAACGTCAAGAAGTGAGTAGGAACACCTATAACTTAC	COL12A1	COL12A1_e22	ENSE00002302170	COL12A1_e22	ENSE00002302170	U	sub	Exon	74.4971971963475	70.1637846130443	-4.3334125833032	32.5622775800712	40.8163265306122	71.6753022452504	0.0	-0.036073	-0.012597263	-0.0426998808979988	-0.0278831124305725	-0.022076115	-0.0009114146	-0.021484375	-0.03125
COL12A1_e22_del73to93	del73to93	ATGTCATTTCAAATATTGTCACCTTTCTACAATAATGAGAAAAGTGTATACCCTTTATTTCCATGTGTAGGTTTAGTTATTTCTGAGCGAACCCATCGTTCTTTTAGAGTGAGCTGGACACCACCTTCTGACAGTGTGGATCGATATAAGGTGGAATACTATCCAGTTTCTGGAGGGAAACGTCAAGAAGTGAGTAGGAACACCTATAACTTAC	COL12A1	COL12A1_e22	ENSE00002302170	COL12A1_e22	ENSE00002302170	∆21nt	∆21nt	Exon	74.4971971963475	78.7760630249708	4.2788658286233	44.5945945945946	58.7677725118483	79.4306703397613	0.0	-0.079300225	-0.030743122	-0.1042959988117218	-0.0547065436840057	0.06984654	0.0002552271	-0.0078125	0.060546875
COL12A1_e22_del72to74	del72to74	ATGTCATTTCAAATATTGTCACCTTTCTACAATAATGAGAAAAGTGTATACCCTTTATTTCCATGTGTAGGTTTGGAAGCACCTTCTAACTTAGTTATTTCTGAGCGAACCCATCGTTCTTTTAGAGTGAGCTGGACACCACCTTCTGACAGTGTGGATCGATATAAGGTGGAATACTATCCAGTTTCTGGAGGGAAACGTCAAGAAGTGAGTAGGAACACCTATAACTTAC	COL12A1	COL12A1_e22	ENSE00002302170	COL12A1_e22	ENSE00002302170	∆3nt	∆3nt	Exon	74.4971971963475	72.4641003800591	-2.03309681628839	35.2631578947368	45.8715596330275	75.4071661237785	0.0	-0.0035791695	-0.012961209	-0.0481623262166976	-0.007003515958786	-0.009538561	-0.0008060336	-0.005859375	0.0380859375
COL12A1_e22_del70to70	del70to70	ATGTCATTTCAAATATTGTCACCTTTCTACAATAATGAGAAAAGTGTATACCCTTTATTTCCATGTGTAGTGATTTGGAAGCACCTTCTAACTTAGTTATTTCTGAGCGAACCCATCGTTCTTTTAGAGTGAGCTGGACACCACCTTCTGACAGTGTGGATCGATATAAGGTGGAATACTATCCAGTTTCTGGAGGGAAACGTCAAGAAGTGAGTAGGAACACCTATAACTTAC	COL12A1	COL12A1_e22	ENSE00002302170	COL12A1_e22	ENSE00002302170	∆1nt	∆1nt	3'SS	74.4971971963475	21.783176133961	-52.7140210623865	4.551201011378	0.714285714285714	8.01282051282051	0.0	-0.41574815	-0.49106073	-0.3350694896726054	-0.4808295962095599	-0.23629148	-0.49847698	-0.4902333766222	-0.1337841153144836
COL12A1_e22_del71to76	del71to76	ATGTCATTTCAAATATTGTCACCTTTCTACAATAATGAGAAAAGTGTATACCCTTTATTTCCATGTGTAGTGGAAGCACCTTCTAACTTAGTTATTTCTGAGCGAACCCATCGTTCTTTTAGAGTGAGCTGGACACCACCTTCTGACAGTGTGGATCGATATAAGGTGGAATACTATCCAGTTTCTGGAGGGAAACGTCAAGAAGTGAGTAGGAACACCTATAACTTAC	COL12A1	COL12A1_e22	ENSE00002302170	COL12A1_e22	ENSE00002302170	∆6nt	∆6nt	3'SS	74.4971971963475	22.5346675568243	-51.9625296395232	4.61624026696329	4.1036717062635	19.706498951782	0.0	-0.42768502	-0.49266315	-0.3532620817422867	-0.4877091646194458	-0.2270656	-0.50010276	-0.490234375	-0.1201171875
COL12A1_e22_G71T	G71T	ATGTCATTTCAAATATTGTCACCTTTCTACAATAATGAGAAAAGTGTATACCCTTTATTTCCATGTGTAGTTGATTTGGAAGCACCTTCTAACTTAGTTATTTCTGAGCGAACCCATCGTTCTTTTAGAGTGAGCTGGACACCACCTTCTGACAGTGTGGATCGATATAAGGTGGAATACTATCCAGTTTCTGGAGGGAAACGTCAAGAAGTGAGTAGGAACACCTATAACTTAC	COL12A1	COL12A1_e22	ENSE00002302170	COL12A1_e22	ENSE00002302170	U	sub	3'SS	74.4971971963475	28.0396312348101	-46.4575659615374	6.30865484880083	5.53097345132743	23.5988200589971	0.0	-0.27465954	-0.19648364	-0.2629294693470001	-0.3403768539428711	-0.24184802	-0.16365889	-0.3583984375	-0.1136474609375
COL12A1_e22_G70T	G70T	ATGTCATTTCAAATATTGTCACCTTTCTACAATAATGAGAAAAGTGTATACCCTTTATTTCCATGTGTATGTGATTTGGAAGCACCTTCTAACTTAGTTATTTCTGAGCGAACCCATCGTTCTTTTAGAGTGAGCTGGACACCACCTTCTGACAGTGTGGATCGATATAAGGTGGAATACTATCCAGTTTCTGGAGGGAAACGTCAAGAAGTGAGTAGGAACACCTATAACTTAC	COL12A1	COL12A1_e22	ENSE00002302170	COL12A1_e22	ENSE00002302170	U	sub	3'SS	74.4971971963475	10.8871438527024	-63.6100533436451	1.83066361556064	0.462962962962963	3.125	0.0	-0.418987	-0.49047953	-0.3413477505891933	-0.4830950720679539	-0.24346682	-0.50018543	-0.4902313947677612	-0.1406226307153701
COL12A1_e22_del70to75	del70to75	ATGTCATTTCAAATATTGTCACCTTTCTACAATAATGAGAAAAGTGTATACCCTTTATTTCCATGTGTATTGGAAGCACCTTCTAACTTAGTTATTTCTGAGCGAACCCATCGTTCTTTTAGAGTGAGCTGGACACCACCTTCTGACAGTGTGGATCGATATAAGGTGGAATACTATCCAGTTTCTGGAGGGAAACGTCAAGAAGTGAGTAGGAACACCTATAACTTAC	COL12A1	COL12A1_e22	ENSE00002302170	COL12A1_e22	ENSE00002302170	∆6nt	∆6nt	3'SS	74.4971971963475	1.33250192517678	-73.1646952711707	0.0	0.0	0.0	0.0	-0.4225985	-0.49196735	-0.3548355251550674	-0.4903594255447387	-0.21475284	-0.5009552	-0.490234375	-0.123046875
COL12A1_e22_A69C	A69C	ATGTCATTTCAAATATTGTCACCTTTCTACAATAATGAGAAAAGTGTATACCCTTTATTTCCATGTGTCGGTGATTTGGAAGCACCTTCTAACTTAGTTATTTCTGAGCGAACCCATCGTTCTTTTAGAGTGAGCTGGACACCACCTTCTGACAGTGTGGATCGATATAAGGTGGAATACTATCCAGTTTCTGGAGGGAAACGTCAAGAAGTGAGTAGGAACACCTATAACTTAC	COL12A1	COL12A1_e22	ENSE00002302170	COL12A1_e22	ENSE00002302170	C	sub	3'SS	74.4971971963475	9.50469390063578	-64.9925032957117	1.51658767772512	0.355871886120996	6.61896243291592	0.0	-0.4533883	-0.49441883	-0.3639013691499713	-0.4913535380510438	-0.25967777	-0.500234	-0.4902301728725433	-0.148918479681015
COL12A1_e22_A69G	A69G	ATGTCATTTCAAATATTGTCACCTTTCTACAATAATGAGAAAAGTGTATACCCTTTATTTCCATGTGTGGGTGATTTGGAAGCACCTTCTAACTTAGTTATTTCTGAGCGAACCCATCGTTCTTTTAGAGTGAGCTGGACACCACCTTCTGACAGTGTGGATCGATATAAGGTGGAATACTATCCAGTTTCTGGAGGGAAACGTCAAGAAGTGAGTAGGAACACCTATAACTTAC	COL12A1	COL12A1_e22	ENSE00002302170	COL12A1_e22	ENSE00002302170	G	sub	3'SS	74.4971971963475	6.6964115204895	-67.800785675858	0.432900432900433	1.61290322580645	1.34680134680135	0.0	-0.42771	-0.49144685	-0.3470191425003577	-0.4890321752245654	-0.25601605	-0.5003247	-0.4902265071868896	-0.1557497382164001
COL12A1_e22_del69to69	del69to69	ATGTCATTTCAAATATTGTCACCTTTCTACAATAATGAGAAAAGTGTATACCCTTTATTTCCATGTGTGGTGATTTGGAAGCACCTTCTAACTTAGTTATTTCTGAGCGAACCCATCGTTCTTTTAGAGTGAGCTGGACACCACCTTCTGACAGTGTGGATCGATATAAGGTGGAATACTATCCAGTTTCTGGAGGGAAACGTCAAGAAGTGAGTAGGAACACCTATAACTTAC	COL12A1	COL12A1_e22	ENSE00002302170	COL12A1_e22	ENSE00002302170	∆1nt	∆1nt	3'SS	74.4971971963475	6.76436483867219	-67.7328323576753	0.991884580703336	0.31055900621118	2.18181818181818	0.0	-0.42362508	-0.491667	-0.3476342076410219	-0.4861408605008819	-0.25780302	-0.49957237	-0.4902319759130478	-0.1455034613609314
COL12A1_e22_del69to89	del69to89	ATGTCATTTCAAATATTGTCACCTTTCTACAATAATGAGAAAAGTGTATACCCTTTATTTCCATGTGTTAACTTAGTTATTTCTGAGCGAACCCATCGTTCTTTTAGAGTGAGCTGGACACCACCTTCTGACAGTGTGGATCGATATAAGGTGGAATACTATCCAGTTTCTGGAGGGAAACGTCAAGAAGTGAGTAGGAACACCTATAACTTAC	COL12A1	COL12A1_e22	ENSE00002302170	COL12A1_e22	ENSE00002302170	∆21nt	∆21nt	3'SS	74.4971971963475	1.04774993708449	-73.449447259263	0.0	0.0	0.0	0.0	-0.4122423	-0.48989034	-0.3412626534700393	-0.482137382030487	-0.16176352	-0.4982216	-0.490234375	-0.0673828125
COL12A1_e22_del69to71	del69to71	ATGTCATTTCAAATATTGTCACCTTTCTACAATAATGAGAAAAGTGTATACCCTTTATTTCCATGTGTTGATTTGGAAGCACCTTCTAACTTAGTTATTTCTGAGCGAACCCATCGTTCTTTTAGAGTGAGCTGGACACCACCTTCTGACAGTGTGGATCGATATAAGGTGGAATACTATCCAGTTTCTGGAGGGAAACGTCAAGAAGTGAGTAGGAACACCTATAACTTAC	COL12A1	COL12A1_e22	ENSE00002302170	COL12A1_e22	ENSE00002302170	∆3nt	∆3nt	3'SS	74.4971971963475	1.82434754281185	-72.6728496535357	0.0	0.0	0.0	0.0	-0.440167	-0.4914268	-0.3452939242124557	-0.4817874431610107	-0.23406394	-0.49853992	-0.490234375	-0.1279296875
COL12A1_e22_A69T	A69T	ATGTCATTTCAAATATTGTCACCTTTCTACAATAATGAGAAAAGTGTATACCCTTTATTTCCATGTGTTGGTGATTTGGAAGCACCTTCTAACTTAGTTATTTCTGAGCGAACCCATCGTTCTTTTAGAGTGAGCTGGACACCACCTTCTGACAGTGTGGATCGATATAAGGTGGAATACTATCCAGTTTCTGGAGGGAAACGTCAAGAAGTGAGTAGGAACACCTATAACTTAC	COL12A1	COL12A1_e22	ENSE00002302170	COL12A1_e22	ENSE00002302170	U	sub	3'SS	74.4971971963475	10.1315036805886	-64.3656935157589	1.62037037037037	0.0	3.7199124726477	0.0	-0.43726522	-0.49208316	-0.3533926891559531	-0.4887408446402332	-0.25450134	-0.5002346	-0.4902276694774627	-0.1406158208847046
COL12A1_e22_del69to74	del69to74	ATGTCATTTCAAATATTGTCACCTTTCTACAATAATGAGAAAAGTGTATACCCTTTATTTCCATGTGTTTTGGAAGCACCTTCTAACTTAGTTATTTCTGAGCGAACCCATCGTTCTTTTAGAGTGAGCTGGACACCACCTTCTGACAGTGTGGATCGATATAAGGTGGAATACTATCCAGTTTCTGGAGGGAAACGTCAAGAAGTGAGTAGGAACACCTATAACTTAC	COL12A1	COL12A1_e22	ENSE00002302170	COL12A1_e22	ENSE00002302170	∆6nt	∆6nt	3'SS	74.4971971963475	1.91079818953667	-72.5863990068108	0.0	0.0	0.0	0.0	-0.4259203	-0.4919605	-0.3485971093177795	-0.4888936877250671	-0.21652904	-0.5005829	-0.490234375	-0.1162109375
COL12A1_e22_del67to67	del67to67	ATGTCATTTCAAATATTGTCACCTTTCTACAATAATGAGAAAAGTGTATACCCTTTATTTCCATGTTAGGTGATTTGGAAGCACCTTCTAACTTAGTTATTTCTGAGCGAACCCATCGTTCTTTTAGAGTGAGCTGGACACCACCTTCTGACAGTGTGGATCGATATAAGGTGGAATACTATCCAGTTTCTGGAGGGAAACGTCAAGAAGTGAGTAGGAACACCTATAACTTAC	COL12A1	COL12A1_e22	ENSE00002302170	COL12A1_e22	ENSE00002302170	∆1nt	∆1nt	3'SS	74.4971971963475	69.872148503988	-4.6250486923595	31.9688109161793	42.9824561403509	71.8166383701189	0.0	-0.06017378	-0.00593853	-0.046447068452835	-0.0301944911479949	-0.030217022	-0.003229767	-0.03125	-0.0576171875
COL12A1_e22_del66to86	del66to86	ATGTCATTTCAAATATTGTCACCTTTCTACAATAATGAGAAAAGTGTATACCCTTTATTTCCATGTTCTAACTTAGTTATTTCTGAGCGAACCCATCGTTCTTTTAGAGTGAGCTGGACACCACCTTCTGACAGTGTGGATCGATATAAGGTGGAATACTATCCAGTTTCTGGAGGGAAACGTCAAGAAGTGAGTAGGAACACCTATAACTTAC	COL12A1	COL12A1_e22	ENSE00002302170	COL12A1_e22	ENSE00002302170	∆21nt	∆21nt	3'SS	74.4971971963475	1.30213055682353	-73.195066639524	0.0	0.0	0.0	0.0	-0.41217333	-0.48991957	-0.3383794128894806	-0.4815621972084045	-0.15835352	-0.4980454	-0.490234375	-0.0732421875
COL12A1_e22_G67T	G67T	ATGTCATTTCAAATATTGTCACCTTTCTACAATAATGAGAAAAGTGTATACCCTTTATTTCCATGTTTAGGTGATTTGGAAGCACCTTCTAACTTAGTTATTTCTGAGCGAACCCATCGTTCTTTTAGAGTGAGCTGGACACCACCTTCTGACAGTGTGGATCGATATAAGGTGGAATACTATCCAGTTTCTGGAGGGAAACGTCAAGAAGTGAGTAGGAACACCTATAACTTAC	COL12A1	COL12A1_e22	ENSE00002302170	COL12A1_e22	ENSE00002302170	U	sub	3'SS	74.4971971963475	75.5351702893318	1.0379730929843	39.4517282479142	55.3956834532374	75.2446183953033	0.0	0.03395304	0.0036724806	0.0222282707691192	0.006449669599533	0.01175575	0.00094142556	0.005859375	0.0302734375
COL12A1_e22_del65to67	del65to67	ATGTCATTTCAAATATTGTCACCTTTCTACAATAATGAGAAAAGTGTATACCCTTTATTTCCATTAGGTGATTTGGAAGCACCTTCTAACTTAGTTATTTCTGAGCGAACCCATCGTTCTTTTAGAGTGAGCTGGACACCACCTTCTGACAGTGTGGATCGATATAAGGTGGAATACTATCCAGTTTCTGGAGGGAAACGTCAAGAAGTGAGTAGGAACACCTATAACTTAC	COL12A1	COL12A1_e22	ENSE00002302170	COL12A1_e22	ENSE00002302170	∆3nt	∆3nt	3'SS	74.4971971963475	77.0233995088565	2.52620231250901	42.2264875239923	43.0555555555556	75.0	0.0	0.024976641	0.0038754046	0.0301013439893722	0.0215143859386444	0.041179463	0.00110659	0.001953125	0.0224609375
COL12A1_e22_del65to65	del65to65	ATGTCATTTCAAATATTGTCACCTTTCTACAATAATGAGAAAAGTGTATACCCTTTATTTCCATTGTAGGTGATTTGGAAGCACCTTCTAACTTAGTTATTTCTGAGCGAACCCATCGTTCTTTTAGAGTGAGCTGGACACCACCTTCTGACAGTGTGGATCGATATAAGGTGGAATACTATCCAGTTTCTGGAGGGAAACGTCAAGAAGTGAGTAGGAACACCTATAACTTAC	COL12A1	COL12A1_e22	ENSE00002302170	COL12A1_e22	ENSE00002302170	∆1nt	∆1nt	Intron up	74.4971971963475	76.4777289181998	1.98053172185231	41.1627906976744	45.1612903225807	78.7072243346008	0.0	0.08597806	0.0097948015	0.0670206546783447	0.020656943321228	0.13571395	-0.00033068657	0.0078125	0.099609375
COL12A1_e22_G65T	G65T	ATGTCATTTCAAATATTGTCACCTTTCTACAATAATGAGAAAAGTGTATACCCTTTATTTCCATTTGTAGGTGATTTGGAAGCACCTTCTAACTTAGTTATTTCTGAGCGAACCCATCGTTCTTTTAGAGTGAGCTGGACACCACCTTCTGACAGTGTGGATCGATATAAGGTGGAATACTATCCAGTTTCTGGAGGGAAACGTCAAGAAGTGAGTAGGAACACCTATAACTTAC	COL12A1	COL12A1_e22	ENSE00002302170	COL12A1_e22	ENSE00002302170	U	sub	Intron up	74.4971971963475	76.7685772818695	2.271380085522	40.9090909090909	59.6153846153846	81.1428571428571	0.0	0.08032751	0.008702487	0.0643476396799087	0.0193580090999603	0.08870648	0.00096929073	0.0078125	0.0908203125
COL12A1_e22_A63C	A63C	ATGTCATTTCAAATATTGTCACCTTTCTACAATAATGAGAAAAGTGTATACCCTTTATTTCCCTGTGTAGGTGATTTGGAAGCACCTTCTAACTTAGTTATTTCTGAGCGAACCCATCGTTCTTTTAGAGTGAGCTGGACACCACCTTCTGACAGTGTGGATCGATATAAGGTGGAATACTATCCAGTTTCTGGAGGGAAACGTCAAGAAGTGAGTAGGAACACCTATAACTTAC	COL12A1	COL12A1_e22	ENSE00002302170	COL12A1_e22	ENSE00002302170	C	sub	Intron up	74.4971971963475	81.8369551205893	7.33975792424181	49.2857142857143	66.6666666666667	82.0	0.0	0.047682703	0.006644577	0.0336394608020782	0.0121074318885803	0.06409852	0.001153022	0.005859375	0.0390625
COL12A1_e22_A63G	A63G	ATGTCATTTCAAATATTGTCACCTTTCTACAATAATGAGAAAAGTGTATACCCTTTATTTCCGTGTGTAGGTGATTTGGAAGCACCTTCTAACTTAGTTATTTCTGAGCGAACCCATCGTTCTTTTAGAGTGAGCTGGACACCACCTTCTGACAGTGTGGATCGATATAAGGTGGAATACTATCCAGTTTCTGGAGGGAAACGTCAAGAAGTGAGTAGGAACACCTATAACTTAC	COL12A1	COL12A1_e22	ENSE00002302170	COL12A1_e22	ENSE00002302170	G	sub	Intron up	74.4971971963475	72.7904909573259	-1.70670623902159	34.9206349206349	50.0	77.859778597786	0.0	-0.01816678	-0.0025231838	-0.0054158270359039	-0.0038198828697204	-0.008233935	7.677078e-05	0.0	-0.0146484375
COL12A1_e22_del63to65	del63to65	ATGTCATTTCAAATATTGTCACCTTTCTACAATAATGAGAAAAGTGTATACCCTTTATTTCCTGTAGGTGATTTGGAAGCACCTTCTAACTTAGTTATTTCTGAGCGAACCCATCGTTCTTTTAGAGTGAGCTGGACACCACCTTCTGACAGTGTGGATCGATATAAGGTGGAATACTATCCAGTTTCTGGAGGGAAACGTCAAGAAGTGAGTAGGAACACCTATAACTTAC	COL12A1	COL12A1_e22	ENSE00002302170	COL12A1_e22	ENSE00002302170	∆3nt	∆3nt	Intron up	74.4971971963475	76.9642768090411	2.4670796126936	41.2037037037037	51.5151515151515	76.8292682926829	0.0	0.075059205	0.0077869296	0.057228535413742	0.0254903435707092	0.13428701	0.00072336197	0.005859375	0.0302734375
COL12A1_e22_del63to63	del63to63	ATGTCATTTCAAATATTGTCACCTTTCTACAATAATGAGAAAAGTGTATACCCTTTATTTCCTGTGTAGGTGATTTGGAAGCACCTTCTAACTTAGTTATTTCTGAGCGAACCCATCGTTCTTTTAGAGTGAGCTGGACACCACCTTCTGACAGTGTGGATCGATATAAGGTGGAATACTATCCAGTTTCTGGAGGGAAACGTCAAGAAGTGAGTAGGAACACCTATAACTTAC	COL12A1	COL12A1_e22	ENSE00002302170	COL12A1_e22	ENSE00002302170	∆1nt	∆1nt	Intron up	74.4971971963475	78.1665005073625	3.669303311015	44.0613026819923	43.1372549019608	77.0318021201413	0.0	0.034714103	0.007437855	0.0367997959256172	0.0140323638916015	0.08450122	-0.00016593933	0.005859375	0.0361328125
COL12A1_e22_A63T	A63T	ATGTCATTTCAAATATTGTCACCTTTCTACAATAATGAGAAAAGTGTATACCCTTTATTTCCTTGTGTAGGTGATTTGGAAGCACCTTCTAACTTAGTTATTTCTGAGCGAACCCATCGTTCTTTTAGAGTGAGCTGGACACCACCTTCTGACAGTGTGGATCGATATAAGGTGGAATACTATCCAGTTTCTGGAGGGAAACGTCAAGAAGTGAGTAGGAACACCTATAACTTAC	COL12A1	COL12A1_e22	ENSE00002302170	COL12A1_e22	ENSE00002302170	U	sub	Intron up	74.4971971963475	76.3981183400709	1.9009211437234	40.9722222222222	49.1803278688525	77.4309723889556	0.0	0.057750672	0.0067499876	0.0406568795442581	0.0145337879657745	0.06682813	0.0011258125	0.005859375	0.037109375
COL12A1_e22_C62G	C62G	ATGTCATTTCAAATATTGTCACCTTTCTACAATAATGAGAAAAGTGTATACCCTTTATTTCGATGTGTAGGTGATTTGGAAGCACCTTCTAACTTAGTTATTTCTGAGCGAACCCATCGTTCTTTTAGAGTGAGCTGGACACCACCTTCTGACAGTGTGGATCGATATAAGGTGGAATACTATCCAGTTTCTGGAGGGAAACGTCAAGAAGTGAGTAGGAACACCTATAACTTAC	COL12A1	COL12A1_e22	ENSE00002302170	COL12A1_e22	ENSE00002302170	G	sub	Intron up	74.4971971963475	63.2002971465174	-11.2969000498301	25.4593175853018	28.5714285714286	58.2857142857143	0.0	-0.088899076	-0.033180684	-0.0646577030420303	-0.0292325615882873	-0.054869145	5.6654215e-05	-0.091796875	-0.08349609375
COL12A1_e22_del62to64	del62to64	ATGTCATTTCAAATATTGTCACCTTTCTACAATAATGAGAAAAGTGTATACCCTTTATTTCGTGTAGGTGATTTGGAAGCACCTTCTAACTTAGTTATTTCTGAGCGAACCCATCGTTCTTTTAGAGTGAGCTGGACACCACCTTCTGACAGTGTGGATCGATATAAGGTGGAATACTATCCAGTTTCTGGAGGGAAACGTCAAGAAGTGAGTAGGAACACCTATAACTTAC	COL12A1	COL12A1_e22	ENSE00002302170	COL12A1_e22	ENSE00002302170	∆3nt	∆3nt	Intron up	74.4971971963475	73.2878730321029	-1.2093241642446	36.2385321100918	44.0	70.2380952380953	0.0	0.015124738	0.0033317506	0.0175041928887367	0.0117988288402557	0.06085387	0.0013894439	-0.00390625	0.02734375
COL12A1_e22_del62to67	del62to67	ATGTCATTTCAAATATTGTCACCTTTCTACAATAATGAGAAAAGTGTATACCCTTTATTTCTAGGTGATTTGGAAGCACCTTCTAACTTAGTTATTTCTGAGCGAACCCATCGTTCTTTTAGAGTGAGCTGGACACCACCTTCTGACAGTGTGGATCGATATAAGGTGGAATACTATCCAGTTTCTGGAGGGAAACGTCAAGAAGTGAGTAGGAACACCTATAACTTAC	COL12A1	COL12A1_e22	ENSE00002302170	COL12A1_e22	ENSE00002302170	∆6nt	∆6nt	3'SS	74.4971971963475	76.2791698884783	1.78197269213081	41.1042944785276	41.4634146341463	76.271186440678	0.0	0.07563445	0.008134872	0.0611834973096847	0.0209859013557434	0.13010578	-0.00011062622	0.0078125	0.1181640625
COL12A1_e22_C62T	C62T	ATGTCATTTCAAATATTGTCACCTTTCTACAATAATGAGAAAAGTGTATACCCTTTATTTCTATGTGTAGGTGATTTGGAAGCACCTTCTAACTTAGTTATTTCTGAGCGAACCCATCGTTCTTTTAGAGTGAGCTGGACACCACCTTCTGACAGTGTGGATCGATATAAGGTGGAATACTATCCAGTTTCTGGAGGGAAACGTCAAGAAGTGAGTAGGAACACCTATAACTTAC	COL12A1	COL12A1_e22	ENSE00002302170	COL12A1_e22	ENSE00002302170	U	sub	Intron up	74.4971971963475	72.2367210707473	-2.2604761256002	35.3951890034364	36.0	73.6363636363636	0.0	0.025428712	0.000980556	-0.0072629749774932	-0.0024943351745605	0.0071662664	0.00022488832	-0.0078125	-0.03955078125
COL12A1_e22_del61to81	del61to81	ATGTCATTTCAAATATTGTCACCTTTCTACAATAATGAGAAAAGTGTATACCCTTTATTTGCACCTTCTAACTTAGTTATTTCTGAGCGAACCCATCGTTCTTTTAGAGTGAGCTGGACACCACCTTCTGACAGTGTGGATCGATATAAGGTGGAATACTATCCAGTTTCTGGAGGGAAACGTCAAGAAGTGAGTAGGAACACCTATAACTTAC	COL12A1	COL12A1_e22	ENSE00002302170	COL12A1_e22	ENSE00002302170	∆21nt	∆21nt	3'SS	74.4971971963475	0.820840164950817	-73.6763570313967	0.0	0.0	0.0	0.0	-0.4199133	-0.49034745	-0.3475218415260315	-0.4831470251083374	-0.16694462	-0.4984174	-0.490234375	-0.080078125
COL12A1_e22_C61G	C61G	ATGTCATTTCAAATATTGTCACCTTTCTACAATAATGAGAAAAGTGTATACCCTTTATTTGCATGTGTAGGTGATTTGGAAGCACCTTCTAACTTAGTTATTTCTGAGCGAACCCATCGTTCTTTTAGAGTGAGCTGGACACCACCTTCTGACAGTGTGGATCGATATAAGGTGGAATACTATCCAGTTTCTGGAGGGAAACGTCAAGAAGTGAGTAGGAACACCTATAACTTAC	COL12A1	COL12A1_e22	ENSE00002302170	COL12A1_e22	ENSE00002302170	G	sub	Intron up	74.4971971963475	58.5026068947677	-15.9945903015798	21.9457013574661	19.5402298850575	49.6221662468514	0.0	-0.063892215	-0.03526807	-0.0894069671630859	-0.0796778798103332	-0.10110451	-0.00078338385	-0.16015625	-0.131591796875
COL12A1_e22_del60to65	del60to65	ATGTCATTTCAAATATTGTCACCTTTCTACAATAATGAGAAAAGTGTATACCCTTTATTTGTAGGTGATTTGGAAGCACCTTCTAACTTAGTTATTTCTGAGCGAACCCATCGTTCTTTTAGAGTGAGCTGGACACCACCTTCTGACAGTGTGGATCGATATAAGGTGGAATACTATCCAGTTTCTGGAGGGAAACGTCAAGAAGTGAGTAGGAACACCTATAACTTAC	COL12A1	COL12A1_e22	ENSE00002302170	COL12A1_e22	ENSE00002302170	∆6nt	∆6nt	Intron up	74.4971971963475	74.0438330565112	-0.453364139836299	37.6089663760897	46.4788732394366	74.5177664974619	0.0	0.03964153	0.0064673424	0.0585206151008605	0.0210395455360412	0.10449876	-0.0003219247	0.005859375	0.09375
COL12A1_e22_C61T	C61T	ATGTCATTTCAAATATTGTCACCTTTCTACAATAATGAGAAAAGTGTATACCCTTTATTTTCATGTGTAGGTGATTTGGAAGCACCTTCTAACTTAGTTATTTCTGAGCGAACCCATCGTTCTTTTAGAGTGAGCTGGACACCACCTTCTGACAGTGTGGATCGATATAAGGTGGAATACTATCCAGTTTCTGGAGGGAAACGTCAAGAAGTGAGTAGGAACACCTATAACTTAC	COL12A1	COL12A1_e22	ENSE00002302170	COL12A1_e22	ENSE00002302170	U	sub	Intron up	74.4971971963475	71.9335785169337	-2.56361867941379	35.1409978308026	35.1851851851852	73.6196319018405	0.0	0.021452129	0.0011070073	0.0111823081970214	0.0056420862674713	-0.0024127066	0.00039091706	-0.001953125	-0.01806640625
COL12A1_e22_del61to63	del61to63	ATGTCATTTCAAATATTGTCACCTTTCTACAATAATGAGAAAAGTGTATACCCTTTATTTTGTGTAGGTGATTTGGAAGCACCTTCTAACTTAGTTATTTCTGAGCGAACCCATCGTTCTTTTAGAGTGAGCTGGACACCACCTTCTGACAGTGTGGATCGATATAAGGTGGAATACTATCCAGTTTCTGGAGGGAAACGTCAAGAAGTGAGTAGGAACACCTATAACTTAC	COL12A1	COL12A1_e22	ENSE00002302170	COL12A1_e22	ENSE00002302170	∆3nt	∆3nt	Intron up	74.4971971963475	72.7529543821338	-1.74424281421369	32.9608938547486	72.0	75.5760368663595	0.0	0.041372687	0.0056461096	0.0223144888877868	0.0172971785068511	0.07623227	0.0011416674	0.0	0.015625
COL12A1_e22_A57C	A57C	ATGTCATTTCAAATATTGTCACCTTTCTACAATAATGAGAAAAGTGTATACCCTTTCTTTCCATGTGTAGGTGATTTGGAAGCACCTTCTAACTTAGTTATTTCTGAGCGAACCCATCGTTCTTTTAGAGTGAGCTGGACACCACCTTCTGACAGTGTGGATCGATATAAGGTGGAATACTATCCAGTTTCTGGAGGGAAACGTCAAGAAGTGAGTAGGAACACCTATAACTTAC	COL12A1	COL12A1_e22	ENSE00002302170	COL12A1_e22	ENSE00002302170	C	sub	Intron up	74.4971971963475	77.2556542916856	2.75845709533811	41.5	53.125	75.8293838862559	0.0	0.052016646	0.007185161	0.0418736338615417	0.0143034756183624	0.05135706	0.0011326373	0.005859375	0.0546875
COL12A1_e22_del54to74	del54to74	ATGTCATTTCAAATATTGTCACCTTTCTACAATAATGAGAAAAGTGTATACCCTTTGGAAGCACCTTCTAACTTAGTTATTTCTGAGCGAACCCATCGTTCTTTTAGAGTGAGCTGGACACCACCTTCTGACAGTGTGGATCGATATAAGGTGGAATACTATCCAGTTTCTGGAGGGAAACGTCAAGAAGTGAGTAGGAACACCTATAACTTAC	COL12A1	COL12A1_e22	ENSE00002302170	COL12A1_e22	ENSE00002302170	∆21nt	∆21nt	3'SS	74.4971971963475	0.878657136080733	-73.6185400602668	0.0	0.0	0.0	0.0	-0.4550956	-0.49517274	-0.3714922815561294	-0.4939369559288025	-0.18976223	-0.49973214	-0.490234375	-0.0849609375
COL12A1_e22_A57G	A57G	ATGTCATTTCAAATATTGTCACCTTTCTACAATAATGAGAAAAGTGTATACCCTTTGTTTCCATGTGTAGGTGATTTGGAAGCACCTTCTAACTTAGTTATTTCTGAGCGAACCCATCGTTCTTTTAGAGTGAGCTGGACACCACCTTCTGACAGTGTGGATCGATATAAGGTGGAATACTATCCAGTTTCTGGAGGGAAACGTCAAGAAGTGAGTAGGAACACCTATAACTTAC	COL12A1	COL12A1_e22	ENSE00002302170	COL12A1_e22	ENSE00002302170	G	sub	Intron up	74.4971971963475	80.1907811935408	5.69358399719331	46.9287469287469	56.140350877193	76.1506276150628	0.0	0.043206632	0.0059275925	0.0330995321273803	0.0121674239635467	0.036548227	0.0007638931	0.005859375	0.0244140625
COL12A1_e22_del55to57	del55to57	ATGTCATTTCAAATATTGTCACCTTTCTACAATAATGAGAAAAGTGTATACCCTTTTCCATGTGTAGGTGATTTGGAAGCACCTTCTAACTTAGTTATTTCTGAGCGAACCCATCGTTCTTTTAGAGTGAGCTGGACACCACCTTCTGACAGTGTGGATCGATATAAGGTGGAATACTATCCAGTTTCTGGAGGGAAACGTCAAGAAGTGAGTAGGAACACCTATAACTTAC	COL12A1	COL12A1_e22	ENSE00002302170	COL12A1_e22	ENSE00002302170	∆3nt	∆3nt	Intron up	74.4971971963475	64.839565792876	-9.6576314034715	26.0869565217391	38.0952380952381	63.013698630137	0.0	-0.024839342	-0.007444799	-0.0431694388389587	-0.0057662427425384	0.006891206	8.8214874e-05	-0.033203125	-0.0283203125
COL12A1_e22_del57to57	del57to57	ATGTCATTTCAAATATTGTCACCTTTCTACAATAATGAGAAAAGTGTATACCCTTTTTTCCATGTGTAGGTGATTTGGAAGCACCTTCTAACTTAGTTATTTCTGAGCGAACCCATCGTTCTTTTAGAGTGAGCTGGACACCACCTTCTGACAGTGTGGATCGATATAAGGTGGAATACTATCCAGTTTCTGGAGGGAAACGTCAAGAAGTGAGTAGGAACACCTATAACTTAC	COL12A1	COL12A1_e22	ENSE00002302170	COL12A1_e22	ENSE00002302170	∆1nt	∆1nt	Intron up	74.4971971963475	75.5551691458088	1.0579719494613	38.41642228739	60.655737704918	79.25	0.0	0.026008368	0.007566303	0.0318553671240806	0.0142825543880462	0.059445813	-0.0007805526	0.005859375	0.0712890625
COL12A1_e22_A57T	A57T	ATGTCATTTCAAATATTGTCACCTTTCTACAATAATGAGAAAAGTGTATACCCTTTTTTTCCATGTGTAGGTGATTTGGAAGCACCTTCTAACTTAGTTATTTCTGAGCGAACCCATCGTTCTTTTAGAGTGAGCTGGACACCACCTTCTGACAGTGTGGATCGATATAAGGTGGAATACTATCCAGTTTCTGGAGGGAAACGTCAAGAAGTGAGTAGGAACACCTATAACTTAC	COL12A1	COL12A1_e22	ENSE00002302170	COL12A1_e22	ENSE00002302170	U	sub	Intron up	74.4971971963475	76.1040756557488	1.60687845940131	40.080971659919	54.9295774647887	75.6603773584906	0.0	0.053186566	0.0071047544	0.0526714324951171	0.0202167630195617	0.0473347	0.00063610077	0.0078125	0.0791015625
COL12A1_e22_C53G	C53G	ATGTCATTTCAAATATTGTCACCTTTCTACAATAATGAGAAAAGTGTATACCGTTTATTTCCATGTGTAGGTGATTTGGAAGCACCTTCTAACTTAGTTATTTCTGAGCGAACCCATCGTTCTTTTAGAGTGAGCTGGACACCACCTTCTGACAGTGTGGATCGATATAAGGTGGAATACTATCCAGTTTCTGGAGGGAAACGTCAAGAAGTGAGTAGGAACACCTATAACTTAC	COL12A1	COL12A1_e22	ENSE00002302170	COL12A1_e22	ENSE00002302170	G	sub	Intron up	74.4971971963475	71.0789561946358	-3.4182410017117	33.6734693877551	43.3070866141732	71.9205298013245	0.0	-0.031539857	-0.0117435455	-0.0158719271421432	-0.0075691640377044	-0.012128904	-0.00017344952	-0.01171875	-0.01123046875
COL12A1_e22_del53to55	del53to55	ATGTCATTTCAAATATTGTCACCTTTCTACAATAATGAGAAAAGTGTATACCTATTTCCATGTGTAGGTGATTTGGAAGCACCTTCTAACTTAGTTATTTCTGAGCGAACCCATCGTTCTTTTAGAGTGAGCTGGACACCACCTTCTGACAGTGTGGATCGATATAAGGTGGAATACTATCCAGTTTCTGGAGGGAAACGTCAAGAAGTGAGTAGGAACACCTATAACTTAC	COL12A1	COL12A1_e22	ENSE00002302170	COL12A1_e22	ENSE00002302170	∆3nt	∆3nt	Intron up	74.4971971963475	63.10583436851	-11.3913628278375	26.219512195122	18.6046511627907	66.6666666666667	0.0	-0.07507697	-0.028069347	-0.1036904454231262	-0.0534888207912445	-0.097411245	-0.0076589584	-0.134765625	-0.070068359375
COL12A1_e22_del53to58	del53to58	ATGTCATTTCAAATATTGTCACCTTTCTACAATAATGAGAAAAGTGTATACCTTCCATGTGTAGGTGATTTGGAAGCACCTTCTAACTTAGTTATTTCTGAGCGAACCCATCGTTCTTTTAGAGTGAGCTGGACACCACCTTCTGACAGTGTGGATCGATATAAGGTGGAATACTATCCAGTTTCTGGAGGGAAACGTCAAGAAGTGAGTAGGAACACCTATAACTTAC	COL12A1	COL12A1_e22	ENSE00002302170	COL12A1_e22	ENSE00002302170	∆6nt	∆6nt	Intron up	74.4971971963475	42.1631033272068	-32.3340938691407	11.7603550295858	13.125	36.6899302093719	0.0	-0.185871	-0.060539544	-0.1966330707073211	-0.1814477443695068	-0.12940279	-0.012597561	-0.240234375	-0.08642578125
COL12A1_e22_del51to51	del51to51	ATGTCATTTCAAATATTGTCACCTTTCTACAATAATGAGAAAAGTGTATACCTTTATTTCCATGTGTAGGTGATTTGGAAGCACCTTCTAACTTAGTTATTTCTGAGCGAACCCATCGTTCTTTTAGAGTGAGCTGGACACCACCTTCTGACAGTGTGGATCGATATAAGGTGGAATACTATCCAGTTTCTGGAGGGAAACGTCAAGAAGTGAGTAGGAACACCTATAACTTAC	COL12A1	COL12A1_e22	ENSE00002302170	COL12A1_e22	ENSE00002302170	∆1nt	∆1nt	Intron up	74.4971971963475	77.4185058656513	2.9213086693038	42.9864253393665	40.5405405405405	74.1379310344828	0.0	-0.006370902	0.0035529733	-0.0004327297210693	-0.0061242878437042	0.031860143	-0.00028079748	-0.01171875	-0.029296875
COL12A1_e22_C53T	C53T	ATGTCATTTCAAATATTGTCACCTTTCTACAATAATGAGAAAAGTGTATACCTTTTATTTCCATGTGTAGGTGATTTGGAAGCACCTTCTAACTTAGTTATTTCTGAGCGAACCCATCGTTCTTTTAGAGTGAGCTGGACACCACCTTCTGACAGTGTGGATCGATATAAGGTGGAATACTATCCAGTTTCTGGAGGGAAACGTCAAGAAGTGAGTAGGAACACCTATAACTTAC	COL12A1	COL12A1_e22	ENSE00002302170	COL12A1_e22	ENSE00002302170	U	sub	Intron up	74.4971971963475	77.3142495828501	2.81705238650261	41.5384615384615	55.1020408163265	72.8395061728395	0.0	0.024529874	0.0031048954	0.026821345090866	0.0088310241699218	0.021636143	0.00050091743	0.00390625	0.021484375
COL12A1_e22_del52to72	del52to72	ATGTCATTTCAAATATTGTCACCTTTCTACAATAATGAGAAAAGTGTATACGATTTGGAAGCACCTTCTAACTTAGTTATTTCTGAGCGAACCCATCGTTCTTTTAGAGTGAGCTGGACACCACCTTCTGACAGTGTGGATCGATATAAGGTGGAATACTATCCAGTTTCTGGAGGGAAACGTCAAGAAGTGAGTAGGAACACCTATAACTTAC	COL12A1	COL12A1_e22	ENSE00002302170	COL12A1_e22	ENSE00002302170	∆21nt	∆21nt	3'SS	74.4971971963475	1.39933344368941	-73.0978637526581	0.0	0.0	0.0	0.0	-0.44445467	-0.49366617	-0.3640614300966263	-0.4902421832084656	-0.19406684	-0.4998081	-0.490234375	-0.095703125
COL12A1_e22_C52G	C52G	ATGTCATTTCAAATATTGTCACCTTTCTACAATAATGAGAAAAGTGTATACGCTTTATTTCCATGTGTAGGTGATTTGGAAGCACCTTCTAACTTAGTTATTTCTGAGCGAACCCATCGTTCTTTTAGAGTGAGCTGGACACCACCTTCTGACAGTGTGGATCGATATAAGGTGGAATACTATCCAGTTTCTGGAGGGAAACGTCAAGAAGTGAGTAGGAACACCTATAACTTAC	COL12A1	COL12A1_e22	ENSE00002302170	COL12A1_e22	ENSE00002302170	G	sub	Intron up	74.4971971963475	71.999097050923	-2.4981001454245	34.8639455782313	42.156862745098	76.9784172661871	0.0	-0.040816605	-0.0139962435	-0.0254542231559753	-0.015404999256134	-0.0194861	-8.767843e-05	-0.025390625	-0.0625
COL12A1_e22_C52T	C52T	ATGTCATTTCAAATATTGTCACCTTTCTACAATAATGAGAAAAGTGTATACTCTTTATTTCCATGTGTAGGTGATTTGGAAGCACCTTCTAACTTAGTTATTTCTGAGCGAACCCATCGTTCTTTTAGAGTGAGCTGGACACCACCTTCTGACAGTGTGGATCGATATAAGGTGGAATACTATCCAGTTTCTGGAGGGAAACGTCAAGAAGTGAGTAGGAACACCTATAACTTAC	COL12A1	COL12A1_e22	ENSE00002302170	COL12A1_e22	ENSE00002302170	U	sub	Intron up	74.4971971963475	77.142915864076	2.6457186677285	41.7910447761194	52.9411764705882	73.3201581027668	0.0	0.028731227	0.004431784	0.0226741433143615	0.0080562233924865	0.038507625	0.0010693073	0.00390625	0.0048828125
COL12A1_e22_del52to54	del52to54	ATGTCATTTCAAATATTGTCACCTTTCTACAATAATGAGAAAAGTGTATACTTATTTCCATGTGTAGGTGATTTGGAAGCACCTTCTAACTTAGTTATTTCTGAGCGAACCCATCGTTCTTTTAGAGTGAGCTGGACACCACCTTCTGACAGTGTGGATCGATATAAGGTGGAATACTATCCAGTTTCTGGAGGGAAACGTCAAGAAGTGAGTAGGAACACCTATAACTTAC	COL12A1	COL12A1_e22	ENSE00002302170	COL12A1_e22	ENSE00002302170	∆3nt	∆3nt	Intron up	74.4971971963475	70.4087033237132	-4.0884938726343	33.175355450237	37.4193548387097	70.8571428571429	0.0	-0.033330977	-0.011370301	-0.0552337616682052	-0.0104122757911682	0.004039824	-0.0014160872	-0.087890625	-0.05126953125
COL12A1_e22_del52to57	del52to57	ATGTCATTTCAAATATTGTCACCTTTCTACAATAATGAGAAAAGTGTATACTTTCCATGTGTAGGTGATTTGGAAGCACCTTCTAACTTAGTTATTTCTGAGCGAACCCATCGTTCTTTTAGAGTGAGCTGGACACCACCTTCTGACAGTGTGGATCGATATAAGGTGGAATACTATCCAGTTTCTGGAGGGAAACGTCAAGAAGTGAGTAGGAACACCTATAACTTAC	COL12A1	COL12A1_e22	ENSE00002302170	COL12A1_e22	ENSE00002302170	∆6nt	∆6nt	Intron up	74.4971971963475	58.4631810516301	-16.0340161447174	22.1538461538462	16.5605095541401	57.6592082616179	0.0	-0.0903939	-0.018028438	-0.1164898574352264	-0.0797002911567688	-0.0052601993	-0.0018169582	-0.119140625	-0.0693359375
COL12A1_e22_C51G	C51G	ATGTCATTTCAAATATTGTCACCTTTCTACAATAATGAGAAAAGTGTATAGCCTTTATTTCCATGTGTAGGTGATTTGGAAGCACCTTCTAACTTAGTTATTTCTGAGCGAACCCATCGTTCTTTTAGAGTGAGCTGGACACCACCTTCTGACAGTGTGGATCGATATAAGGTGGAATACTATCCAGTTTCTGGAGGGAAACGTCAAGAAGTGAGTAGGAACACCTATAACTTAC	COL12A1	COL12A1_e22	ENSE00002302170	COL12A1_e22	ENSE00002302170	G	sub	Intron up	74.4971971963475	33.7130558327265	-40.784141363621	8.34896810506567	6.63900414937759	22.8758169934641	0.0	-0.20953546	-0.15651265	-0.1960559785366058	-0.2041857689619064	-0.13531984	-0.0025120974	-0.2578125	-0.1212158203125
COL12A1_e22_C51T	C51T	ATGTCATTTCAAATATTGTCACCTTTCTACAATAATGAGAAAAGTGTATATCCTTTATTTCCATGTGTAGGTGATTTGGAAGCACCTTCTAACTTAGTTATTTCTGAGCGAACCCATCGTTCTTTTAGAGTGAGCTGGACACCACCTTCTGACAGTGTGGATCGATATAAGGTGGAATACTATCCAGTTTCTGGAGGGAAACGTCAAGAAGTGAGTAGGAACACCTATAACTTAC	COL12A1	COL12A1_e22	ENSE00002302170	COL12A1_e22	ENSE00002302170	U	sub	Intron up	74.4971971963475	76.9434786793682	2.44628148302071	41.2121212121212	60.9756097560976	76.8957345971564	0.0	0.01845792	0.00415799	0.0238055065274238	0.0087632536888122	0.017568648	0.0003477931	0.001953125	0.017578125
COL12A1_e22_del51to71	del51to71	ATGTCATTTCAAATATTGTCACCTTTCTACAATAATGAGAAAAGTGTATATGATTTGGAAGCACCTTCTAACTTAGTTATTTCTGAGCGAACCCATCGTTCTTTTAGAGTGAGCTGGACACCACCTTCTGACAGTGTGGATCGATATAAGGTGGAATACTATCCAGTTTCTGGAGGGAAACGTCAAGAAGTGAGTAGGAACACCTATAACTTAC	COL12A1	COL12A1_e22	ENSE00002302170	COL12A1_e22	ENSE00002302170	∆21nt	∆21nt	3'SS	74.4971971963475	1.38681780028141	-73.1103793960661	0.0	0.0	0.0	0.0	-0.4326062	-0.49158308	-0.3550480455160141	-0.4879516959190368	-0.18643892	-0.49836844	-0.490234375	-0.0888671875
COL12A1_e22_del51to53	del51to53	ATGTCATTTCAAATATTGTCACCTTTCTACAATAATGAGAAAAGTGTATATTTATTTCCATGTGTAGGTGATTTGGAAGCACCTTCTAACTTAGTTATTTCTGAGCGAACCCATCGTTCTTTTAGAGTGAGCTGGACACCACCTTCTGACAGTGTGGATCGATATAAGGTGGAATACTATCCAGTTTCTGGAGGGAAACGTCAAGAAGTGAGTAGGAACACCTATAACTTAC	COL12A1	COL12A1_e22	ENSE00002302170	COL12A1_e22	ENSE00002302170	∆3nt	∆3nt	Intron up	74.4971971963475	72.8190685082429	-1.6781286881046	36.1576354679803	42.0731707317073	73.6702127659575	0.0	0.00957045	0.0020347536	-0.0119513720273971	0.014799028635025	0.0646797	0.0014210641	-0.013671875	-0.03271484375
COL12A1_e22_A50C	A50C	ATGTCATTTCAAATATTGTCACCTTTCTACAATAATGAGAAAAGTGTATCCCCTTTATTTCCATGTGTAGGTGATTTGGAAGCACCTTCTAACTTAGTTATTTCTGAGCGAACCCATCGTTCTTTTAGAGTGAGCTGGACACCACCTTCTGACAGTGTGGATCGATATAAGGTGGAATACTATCCAGTTTCTGGAGGGAAACGTCAAGAAGTGAGTAGGAACACCTATAACTTAC	COL12A1	COL12A1_e22	ENSE00002302170	COL12A1_e22	ENSE00002302170	C	sub	Intron up	74.4971971963475	77.494115179444	2.9969179830965	42.5373134328358	50.0	76.3358778625954	0.0	0.029405177	0.0042595863	0.0312929153442382	0.0125787854194641	0.055628	0.0009929538	0.005859375	0.0048828125
COL12A1_e22_del50to50	del50to50	ATGTCATTTCAAATATTGTCACCTTTCTACAATAATGAGAAAAGTGTATCCCTTTATTTCCATGTGTAGGTGATTTGGAAGCACCTTCTAACTTAGTTATTTCTGAGCGAACCCATCGTTCTTTTAGAGTGAGCTGGACACCACCTTCTGACAGTGTGGATCGATATAAGGTGGAATACTATCCAGTTTCTGGAGGGAAACGTCAAGAAGTGAGTAGGAACACCTATAACTTAC	COL12A1	COL12A1_e22	ENSE00002302170	COL12A1_e22	ENSE00002302170	∆1nt	∆1nt	Intron up	74.4971971963475	79.0074046968947	4.5102075005472	44.7530864197531	54.3478260869565	79.8076923076923	0.0	0.02032885	0.0065751076	0.0367327034473419	0.0123727917671203	0.0864277	-0.00022292137	0.00390625	0.025390625
COL12A1_e22_del50to52	del50to52	ATGTCATTTCAAATATTGTCACCTTTCTACAATAATGAGAAAAGTGTATCTTTATTTCCATGTGTAGGTGATTTGGAAGCACCTTCTAACTTAGTTATTTCTGAGCGAACCCATCGTTCTTTTAGAGTGAGCTGGACACCACCTTCTGACAGTGTGGATCGATATAAGGTGGAATACTATCCAGTTTCTGGAGGGAAACGTCAAGAAGTGAGTAGGAACACCTATAACTTAC	COL12A1	COL12A1_e22	ENSE00002302170	COL12A1_e22	ENSE00002302170	∆3nt	∆3nt	Intron up	74.4971971963475	78.3675114425075	3.87031424616	45.3441295546559	31.5789473684211	75.6329113924051	0.0	0.052513987	0.0071245134	0.0428438037633895	0.0251065790653228	0.116278365	0.0011135638	0.00390625	0.0400390625
COL12A1_e22_A50G	A50G	ATGTCATTTCAAATATTGTCACCTTTCTACAATAATGAGAAAAGTGTATGCCCTTTATTTCCATGTGTAGGTGATTTGGAAGCACCTTCTAACTTAGTTATTTCTGAGCGAACCCATCGTTCTTTTAGAGTGAGCTGGACACCACCTTCTGACAGTGTGGATCGATATAAGGTGGAATACTATCCAGTTTCTGGAGGGAAACGTCAAGAAGTGAGTAGGAACACCTATAACTTAC	COL12A1	COL12A1_e22	ENSE00002302170	COL12A1_e22	ENSE00002302170	G	sub	Intron up	74.4971971963475	75.9313942666938	1.4341970703463	39.9491094147583	50.0	75.1072961373391	0.0	0.00994724	3.3468008e-05	0.0051349401473999	0.0030039846897125	0.024408415	0.0008184016	-0.001953125	-0.04296875
COL12A1_e22_del50to70	del50to70	ATGTCATTTCAAATATTGTCACCTTTCTACAATAATGAGAAAAGTGTATGTGATTTGGAAGCACCTTCTAACTTAGTTATTTCTGAGCGAACCCATCGTTCTTTTAGAGTGAGCTGGACACCACCTTCTGACAGTGTGGATCGATATAAGGTGGAATACTATCCAGTTTCTGGAGGGAAACGTCAAGAAGTGAGTAGGAACACCTATAACTTAC	COL12A1	COL12A1_e22	ENSE00002302170	COL12A1_e22	ENSE00002302170	∆21nt	∆21nt	3'SS	74.4971971963475	7.38491779162444	-67.1122794047231	1.09725685785536	0.91743119266055	2.5369978858351	0.0	-0.432905	-0.4918126	-0.3510374283023338	-0.4858477343773302	-0.17662841	-0.49833935	-0.4902337715029716	-0.0957016423344612
COL12A1_e22_del49to54	del49to54	ATGTCATTTCAAATATTGTCACCTTTCTACAATAATGAGAAAAGTGTATTATTTCCATGTGTAGGTGATTTGGAAGCACCTTCTAACTTAGTTATTTCTGAGCGAACCCATCGTTCTTTTAGAGTGAGCTGGACACCACCTTCTGACAGTGTGGATCGATATAAGGTGGAATACTATCCAGTTTCTGGAGGGAAACGTCAAGAAGTGAGTAGGAACACCTATAACTTAC	COL12A1	COL12A1_e22	ENSE00002302170	COL12A1_e22	ENSE00002302170	∆6nt	∆6nt	Intron up	74.4971971963475	71.5972504513145	-2.899946745033	33.879781420765	49.5049504950495	73.1587561374796	0.0	-0.048753798	-0.0044825673	-0.0373579710721969	-0.0200128257274627	0.022147462	-5.1647425e-05	-0.0390625	-0.06005859375
COL12A1_e22_A50T	A50T	ATGTCATTTCAAATATTGTCACCTTTCTACAATAATGAGAAAAGTGTATTCCCTTTATTTCCATGTGTAGGTGATTTGGAAGCACCTTCTAACTTAGTTATTTCTGAGCGAACCCATCGTTCTTTTAGAGTGAGCTGGACACCACCTTCTGACAGTGTGGATCGATATAAGGTGGAATACTATCCAGTTTCTGGAGGGAAACGTCAAGAAGTGAGTAGGAACACCTATAACTTAC	COL12A1	COL12A1_e22	ENSE00002302170	COL12A1_e22	ENSE00002302170	U	sub	Intron up	74.4971971963475	80.1348350608294	5.6376378644819	46.7889908256881	52.5	77.6119402985075	0.0	0.035482913	0.005478561	0.0390277653932571	0.0158150494098663	0.056164324	0.0011439025	0.005859375	0.03125
COL12A1_e22_del48to50	del48to50	ATGTCATTTCAAATATTGTCACCTTTCTACAATAATGAGAAAAGTGTCCCTTTATTTCCATGTGTAGGTGATTTGGAAGCACCTTCTAACTTAGTTATTTCTGAGCGAACCCATCGTTCTTTTAGAGTGAGCTGGACACCACCTTCTGACAGTGTGGATCGATATAAGGTGGAATACTATCCAGTTTCTGGAGGGAAACGTCAAGAAGTGAGTAGGAACACCTATAACTTAC	COL12A1	COL12A1_e22	ENSE00002302170	COL12A1_e22	ENSE00002302170	∆3nt	∆3nt	Intron up	74.4971971963475	76.0843837260635	1.587186529716	39.4648829431438	56.3636363636364	77.0666666666667	0.0	0.019784778	0.0036833286	0.0283655971288681	0.0203658640384674	0.10095677	0.0015663207	0.001953125	0.00390625
COL12A1_e22_A48C	A48C	ATGTCATTTCAAATATTGTCACCTTTCTACAATAATGAGAAAAGTGTCTACCCTTTATTTCCATGTGTAGGTGATTTGGAAGCACCTTCTAACTTAGTTATTTCTGAGCGAACCCATCGTTCTTTTAGAGTGAGCTGGACACCACCTTCTGACAGTGTGGATCGATATAAGGTGGAATACTATCCAGTTTCTGGAGGGAAACGTCAAGAAGTGAGTAGGAACACCTATAACTTAC	COL12A1	COL12A1_e22	ENSE00002302170	COL12A1_e22	ENSE00002302170	C	sub	Intron up	74.4971971963475	74.5708239832556	0.0736267869080987	37.9888268156425	53.4883720930233	76.7251461988304	0.0	0.021511346	0.004536122	0.0207167789340019	0.008943498134613	0.0060569346	0.00022783875	0.005859375	0.017578125
COL12A1_e22_A48G	A48G	ATGTCATTTCAAATATTGTCACCTTTCTACAATAATGAGAAAAGTGTGTACCCTTTATTTCCATGTGTAGGTGATTTGGAAGCACCTTCTAACTTAGTTATTTCTGAGCGAACCCATCGTTCTTTTAGAGTGAGCTGGACACCACCTTCTGACAGTGTGGATCGATATAAGGTGGAATACTATCCAGTTTCTGGAGGGAAACGTCAAGAAGTGAGTAGGAACACCTATAACTTAC	COL12A1	COL12A1_e22	ENSE00002302170	COL12A1_e22	ENSE00002302170	G	sub	Intron up	74.4971971963475	73.7602371682953	-0.736960028052203	37.6344086021505	35.9375	72.3577235772358	0.0	0.018776655	0.002302587	0.0131920650601387	0.0035783350467681	-0.0015384853	1.9967556e-06	0.001953125	0.00390625
COL12A1_e22_del48to48	del48to48	ATGTCATTTCAAATATTGTCACCTTTCTACAATAATGAGAAAAGTGTTACCCTTTATTTCCATGTGTAGGTGATTTGGAAGCACCTTCTAACTTAGTTATTTCTGAGCGAACCCATCGTTCTTTTAGAGTGAGCTGGACACCACCTTCTGACAGTGTGGATCGATATAAGGTGGAATACTATCCAGTTTCTGGAGGGAAACGTCAAGAAGTGAGTAGGAACACCTATAACTTAC	COL12A1	COL12A1_e22	ENSE00002302170	COL12A1_e22	ENSE00002302170	∆1nt	∆1nt	Intron up	74.4971971963475	74.9724146643054	0.4752174679579	39.0291262135922	42.156862745098	78.8494077834179	0.0	0.008870542	0.004773557	0.01182172447443	0.0068326294422149	0.06274043	-0.0010829568	0.00390625	0.048828125
COL12A1_e22_A48T	A48T	ATGTCATTTCAAATATTGTCACCTTTCTACAATAATGAGAAAAGTGTTTACCCTTTATTTCCATGTGTAGGTGATTTGGAAGCACCTTCTAACTTAGTTATTTCTGAGCGAACCCATCGTTCTTTTAGAGTGAGCTGGACACCACCTTCTGACAGTGTGGATCGATATAAGGTGGAATACTATCCAGTTTCTGGAGGGAAACGTCAAGAAGTGAGTAGGAACACCTATAACTTAC	COL12A1	COL12A1_e22	ENSE00002302170	COL12A1_e22	ENSE00002302170	U	sub	Intron up	74.4971971963475	74.6357728145431	0.138575618195602	37.5415282392027	61.9047619047619	77.0250368188513	0.0	0.037895977	0.005741477	0.0288810431957244	0.0128003656864166	0.03821364	0.0010864735	0.005859375	0.0732421875
COL12A1_e22_del48to53	del48to53	ATGTCATTTCAAATATTGTCACCTTTCTACAATAATGAGAAAAGTGTTTTATTTCCATGTGTAGGTGATTTGGAAGCACCTTCTAACTTAGTTATTTCTGAGCGAACCCATCGTTCTTTTAGAGTGAGCTGGACACCACCTTCTGACAGTGTGGATCGATATAAGGTGGAATACTATCCAGTTTCTGGAGGGAAACGTCAAGAAGTGAGTAGGAACACCTATAACTTAC	COL12A1	COL12A1_e22	ENSE00002302170	COL12A1_e22	ENSE00002302170	∆6nt	∆6nt	Intron up	74.4971971963475	77.7807255778303	3.2835283814828	43.1852986217458	49.4252873563218	77.6951672862454	0.0	7.420778e-05	0.0052531064	0.043978601694107	0.0193203687667846	0.09586078	0.0005044639	0.001953125	0.01171875
COL12A1_e22_del46to48	del46to48	ATGTCATTTCAAATATTGTCACCTTTCTACAATAATGAGAAAAGTTACCCTTTATTTCCATGTGTAGGTGATTTGGAAGCACCTTCTAACTTAGTTATTTCTGAGCGAACCCATCGTTCTTTTAGAGTGAGCTGGACACCACCTTCTGACAGTGTGGATCGATATAAGGTGGAATACTATCCAGTTTCTGGAGGGAAACGTCAAGAAGTGAGTAGGAACACCTATAACTTAC	COL12A1	COL12A1_e22	ENSE00002302170	COL12A1_e22	ENSE00002302170	∆3nt	∆3nt	Intron up	74.4971971963475	73.7218078952386	-0.775389301108898	37.3983739837398	39.7849462365591	75.5074424898512	0.0	0.012040973	0.0016947687	0.013714000582695	0.0134455263614654	0.035092607	0.0011775792	0.001953125	0.052734375
COL12A1_e22_del46to46	del46to46	ATGTCATTTCAAATATTGTCACCTTTCTACAATAATGAGAAAAGTTATACCCTTTATTTCCATGTGTAGGTGATTTGGAAGCACCTTCTAACTTAGTTATTTCTGAGCGAACCCATCGTTCTTTTAGAGTGAGCTGGACACCACCTTCTGACAGTGTGGATCGATATAAGGTGGAATACTATCCAGTTTCTGGAGGGAAACGTCAAGAAGTGAGTAGGAACACCTATAACTTAC	COL12A1	COL12A1_e22	ENSE00002302170	COL12A1_e22	ENSE00002302170	∆1nt	∆1nt	Intron up	74.4971971963475	75.543504490356	1.0463072940085	39.8034398034398	42.8571428571429	79.8301486199576	0.0	0.016312152	0.0065645278	0.0131518542766571	0.005933791399002	0.048801914	-0.00073090196	0.00390625	0.05859375
COL12A1_e22_G46T	G46T	ATGTCATTTCAAATATTGTCACCTTTCTACAATAATGAGAAAAGTTTATACCCTTTATTTCCATGTGTAGGTGATTTGGAAGCACCTTCTAACTTAGTTATTTCTGAGCGAACCCATCGTTCTTTTAGAGTGAGCTGGACACCACCTTCTGACAGTGTGGATCGATATAAGGTGGAATACTATCCAGTTTCTGGAGGGAAACGTCAAGAAGTGAGTAGGAACACCTATAACTTAC	COL12A1	COL12A1_e22	ENSE00002302170	COL12A1_e22	ENSE00002302170	U	sub	Intron up	74.4971971963475	76.906649782243	2.4094525858955	41.6133162612036	53.6	79.3181818181818	0.0	0.021330059	0.005155623	0.0203591138124465	0.0099309384822845	0.019891694	0.0005083978	0.005859375	0.0654296875
COL12A1_e22_del44to46	del44to46	ATGTCATTTCAAATATTGTCACCTTTCTACAATAATGAGAAAATATACCCTTTATTTCCATGTGTAGGTGATTTGGAAGCACCTTCTAACTTAGTTATTTCTGAGCGAACCCATCGTTCTTTTAGAGTGAGCTGGACACCACCTTCTGACAGTGTGGATCGATATAAGGTGGAATACTATCCAGTTTCTGGAGGGAAACGTCAAGAAGTGAGTAGGAACACCTATAACTTAC	COL12A1	COL12A1_e22	ENSE00002302170	COL12A1_e22	ENSE00002302170	∆3nt	∆3nt	Intron up	74.4971971963475	78.4454043838015	3.948207187454	43.9252336448598	51.9230769230769	74.9318801089918	0.0	0.058479816	0.0072149634	0.0441796481609344	0.0265489220619201	0.097776815	0.0008099377	0.005859375	0.0830078125
COL12A1_e22_del44to44	del44to44	ATGTCATTTCAAATATTGTCACCTTTCTACAATAATGAGAAAATGTATACCCTTTATTTCCATGTGTAGGTGATTTGGAAGCACCTTCTAACTTAGTTATTTCTGAGCGAACCCATCGTTCTTTTAGAGTGAGCTGGACACCACCTTCTGACAGTGTGGATCGATATAAGGTGGAATACTATCCAGTTTCTGGAGGGAAACGTCAAGAAGTGAGTAGGAACACCTATAACTTAC	COL12A1	COL12A1_e22	ENSE00002302170	COL12A1_e22	ENSE00002302170	∆1nt	∆1nt	Intron up	74.4971971963475	76.4663673714357	1.9691701750882	40.2857142857143	55.7377049180328	77.9951100244499	0.0	0.04770872	0.008126438	0.0465696454048156	0.0196554064750671	0.07645294	2.0444393e-05	0.005859375	0.06640625
COL12A1_e22_G44T	G44T	ATGTCATTTCAAATATTGTCACCTTTCTACAATAATGAGAAAATTGTATACCCTTTATTTCCATGTGTAGGTGATTTGGAAGCACCTTCTAACTTAGTTATTTCTGAGCGAACCCATCGTTCTTTTAGAGTGAGCTGGACACCACCTTCTGACAGTGTGGATCGATATAAGGTGGAATACTATCCAGTTTCTGGAGGGAAACGTCAAGAAGTGAGTAGGAACACCTATAACTTAC	COL12A1	COL12A1_e22	ENSE00002302170	COL12A1_e22	ENSE00002302170	U	sub	Intron up	74.4971971963475	75.9594099392299	1.46221274288241	40.0	47.9166666666667	72.4852071005917	0.0	0.057739705	0.007223904	0.0381674021482467	0.0160033702850341	0.06342873	0.0010419786	0.005859375	0.0556640625
COL12A1_e22_A43C	A43C	ATGTCATTTCAAATATTGTCACCTTTCTACAATAATGAGAAACGTGTATACCCTTTATTTCCATGTGTAGGTGATTTGGAAGCACCTTCTAACTTAGTTATTTCTGAGCGAACCCATCGTTCTTTTAGAGTGAGCTGGACACCACCTTCTGACAGTGTGGATCGATATAAGGTGGAATACTATCCAGTTTCTGGAGGGAAACGTCAAGAAGTGAGTAGGAACACCTATAACTTAC	COL12A1	COL12A1_e22	ENSE00002302170	COL12A1_e22	ENSE00002302170	C	sub	Intron up	74.4971971963475	77.8508027983801	3.35360560203261	43.6619718309859	40.9090909090909	78.8511749347259	0.0	0.044845164	0.0062460005	0.0331543534994125	0.0119113624095916	0.035460964	0.0010095239	0.005859375	0.037109375
COL12A1_e22_A43G	A43G	ATGTCATTTCAAATATTGTCACCTTTCTACAATAATGAGAAAGGTGTATACCCTTTATTTCCATGTGTAGGTGATTTGGAAGCACCTTCTAACTTAGTTATTTCTGAGCGAACCCATCGTTCTTTTAGAGTGAGCTGGACACCACCTTCTGACAGTGTGGATCGATATAAGGTGGAATACTATCCAGTTTCTGGAGGGAAACGTCAAGAAGTGAGTAGGAACACCTATAACTTAC	COL12A1	COL12A1_e22	ENSE00002302170	COL12A1_e22	ENSE00002302170	G	sub	Intron up	74.4971971963475	67.9516075373905	-6.545589658957	30.2367941712204	34.5588235294118	69.4599627560521	0.0	-0.052752465	-0.019090265	-0.0477141737937927	-0.0254683494567871	-0.06949499	3.6239624e-05	-0.021484375	-0.0654296875
COL12A1_e22_del43to45	del43to45	ATGTCATTTCAAATATTGTCACCTTTCTACAATAATGAGAAAGTATACCCTTTATTTCCATGTGTAGGTGATTTGGAAGCACCTTCTAACTTAGTTATTTCTGAGCGAACCCATCGTTCTTTTAGAGTGAGCTGGACACCACCTTCTGACAGTGTGGATCGATATAAGGTGGAATACTATCCAGTTTCTGGAGGGAAACGTCAAGAAGTGAGTAGGAACACCTATAACTTAC	COL12A1	COL12A1_e22	ENSE00002302170	COL12A1_e22	ENSE00002302170	∆3nt	∆3nt	Intron up	74.4971971963475	77.0760406655513	2.57884346920381	41.6553595658073	58.7155963302752	78.149386845039	0.0	0.019387811	0.0025781095	0.0154541730880737	0.0170539319515228	0.052245468	0.0014520884	0.001953125	0.0185546875
COL12A1_e22_del40to40	del40to40	ATGTCATTTCAAATATTGTCACCTTTCTACAATAATGAGAAAGTGTATACCCTTTATTTCCATGTGTAGGTGATTTGGAAGCACCTTCTAACTTAGTTATTTCTGAGCGAACCCATCGTTCTTTTAGAGTGAGCTGGACACCACCTTCTGACAGTGTGGATCGATATAAGGTGGAATACTATCCAGTTTCTGGAGGGAAACGTCAAGAAGTGAGTAGGAACACCTATAACTTAC	COL12A1	COL12A1_e22	ENSE00002302170	COL12A1_e22	ENSE00002302170	∆1nt	∆1nt	Intron up	74.4971971963475	73.4781688590075	-1.01902833734	37.0277078085642	38.5714285714286	74.8166259168704	0.0	0.022952646	0.005005926	-0.0002412647008895	0.0076923668384552	0.026214942	-0.0011334717	0.0	0.0107421875
COL12A1_e22_del42to47	del42to47	ATGTCATTTCAAATATTGTCACCTTTCTACAATAATGAGAAATACCCTTTATTTCCATGTGTAGGTGATTTGGAAGCACCTTCTAACTTAGTTATTTCTGAGCGAACCCATCGTTCTTTTAGAGTGAGCTGGACACCACCTTCTGACAGTGTGGATCGATATAAGGTGGAATACTATCCAGTTTCTGGAGGGAAACGTCAAGAAGTGAGTAGGAACACCTATAACTTAC	COL12A1	COL12A1_e22	ENSE00002302170	COL12A1_e22	ENSE00002302170	∆6nt	∆6nt	Intron up	74.4971971963475	78.181892194852	3.6846949985045	44.0180586907449	44.9275362318841	77.4900398406375	0.0	0.059488147	0.00938198	0.0640495866537094	0.024937480688095	0.11790818	0.00027361512	0.0078125	0.09375
COL12A1_e22_del42to62	del42to62	ATGTCATTTCAAATATTGTCACCTTTCTACAATAATGAGAAATGTGTAGGTGATTTGGAAGCACCTTCTAACTTAGTTATTTCTGAGCGAACCCATCGTTCTTTTAGAGTGAGCTGGACACCACCTTCTGACAGTGTGGATCGATATAAGGTGGAATACTATCCAGTTTCTGGAGGGAAACGTCAAGAAGTGAGTAGGAACACCTATAACTTAC	COL12A1	COL12A1_e22	ENSE00002302170	COL12A1_e22	ENSE00002302170	∆21nt	∆21nt	Intron up	74.4971971963475	8.16979236250419	-66.3274048338433	0.967351874244256	1.50753768844221	3.75722543352601	0.0	-0.44154945	-0.48871672	-0.342704614624381	-0.4861613623797893	-0.18788579	-0.4991555	-0.48614501953125	-0.100921630859375
COL12A1_e22_A43T	A43T	ATGTCATTTCAAATATTGTCACCTTTCTACAATAATGAGAAATGTGTATACCCTTTATTTCCATGTGTAGGTGATTTGGAAGCACCTTCTAACTTAGTTATTTCTGAGCGAACCCATCGTTCTTTTAGAGTGAGCTGGACACCACCTTCTGACAGTGTGGATCGATATAAGGTGGAATACTATCCAGTTTCTGGAGGGAAACGTCAAGAAGTGAGTAGGAACACCTATAACTTAC	COL12A1	COL12A1_e22	ENSE00002302170	COL12A1_e22	ENSE00002302170	U	sub	Intron up	74.4971971963475	76.3785935128363	1.8813963164888	40.3508771929825	54.0540540540541	75.8029978586724	0.0	0.060156435	0.0068445504	0.0445636361837387	0.0158475339412689	0.053847462	0.0010836422	0.005859375	0.0517578125
COL12A1_e22_A42C	A42C	ATGTCATTTCAAATATTGTCACCTTTCTACAATAATGAGAACAGTGTATACCCTTTATTTCCATGTGTAGGTGATTTGGAAGCACCTTCTAACTTAGTTATTTCTGAGCGAACCCATCGTTCTTTTAGAGTGAGCTGGACACCACCTTCTGACAGTGTGGATCGATATAAGGTGGAATACTATCCAGTTTCTGGAGGGAAACGTCAAGAAGTGAGTAGGAACACCTATAACTTAC	COL12A1	COL12A1_e22	ENSE00002302170	COL12A1_e22	ENSE00002302170	C	sub	Intron up	74.4971971963475	72.1207851428705	-2.376412053477	35.016835016835	39.1304347826087	70.7936507936508	0.0	0.0035799146	0.0017424226	0.0026467889547348	0.0008736848831176	-0.009575203	-0.0006801188	0.0	0.0009765625
COL12A1_e22_A42G	A42G	ATGTCATTTCAAATATTGTCACCTTTCTACAATAATGAGAAGAGTGTATACCCTTTATTTCCATGTGTAGGTGATTTGGAAGCACCTTCTAACTTAGTTATTTCTGAGCGAACCCATCGTTCTTTTAGAGTGAGCTGGACACCACCTTCTGACAGTGTGGATCGATATAAGGTGGAATACTATCCAGTTTCTGGAGGGAAACGTCAAGAAGTGAGTAGGAACACCTATAACTTAC	COL12A1	COL12A1_e22	ENSE00002302170	COL12A1_e22	ENSE00002302170	G	sub	Intron up	74.4971971963475	73.6710958190912	-0.826101377256294	37.5302663438257	35.5263157894737	75.0950570342205	0.0	-0.038292944	-0.010788381	-0.0413925051689147	-0.01956108212471	-0.03330727	-0.00025215745	-0.01171875	-0.05078125
COL12A1_e22_A42T	A42T	ATGTCATTTCAAATATTGTCACCTTTCTACAATAATGAGAATAGTGTATACCCTTTATTTCCATGTGTAGGTGATTTGGAAGCACCTTCTAACTTAGTTATTTCTGAGCGAACCCATCGTTCTTTTAGAGTGAGCTGGACACCACCTTCTGACAGTGTGGATCGATATAAGGTGGAATACTATCCAGTTTCTGGAGGGAAACGTCAAGAAGTGAGTAGGAACACCTATAACTTAC	COL12A1	COL12A1_e22	ENSE00002302170	COL12A1_e22	ENSE00002302170	U	sub	Intron up	74.4971971963475	75.5184961274138	1.02129893106631	39.406779661017	49.4505494505495	72.6333907056799	0.0	-0.013363332	-0.0030801594	-0.0138393342494964	-0.0078856647014617	-0.0018847287	-0.00051417947	-0.00390625	-0.0283203125
COL12A1_e22_del42to44	del42to44	ATGTCATTTCAAATATTGTCACCTTTCTACAATAATGAGAATGTATACCCTTTATTTCCATGTGTAGGTGATTTGGAAGCACCTTCTAACTTAGTTATTTCTGAGCGAACCCATCGTTCTTTTAGAGTGAGCTGGACACCACCTTCTGACAGTGTGGATCGATATAAGGTGGAATACTATCCAGTTTCTGGAGGGAAACGTCAAGAAGTGAGTAGGAACACCTATAACTTAC	COL12A1	COL12A1_e22	ENSE00002302170	COL12A1_e22	ENSE00002302170	∆3nt	∆3nt	Intron up	74.4971971963475	74.0628995609219	-0.434297635425596	36.8778280542986	55.3846153846154	74.780701754386	0.0	0.071647584	0.007654935	0.0569235235452652	0.0281764566898345	0.09304468	0.0009267032	0.0078125	0.0771484375
COL12A1_e22_A41C	A41C	ATGTCATTTCAAATATTGTCACCTTTCTACAATAATGAGACAAGTGTATACCCTTTATTTCCATGTGTAGGTGATTTGGAAGCACCTTCTAACTTAGTTATTTCTGAGCGAACCCATCGTTCTTTTAGAGTGAGCTGGACACCACCTTCTGACAGTGTGGATCGATATAAGGTGGAATACTATCCAGTTTCTGGAGGGAAACGTCAAGAAGTGAGTAGGAACACCTATAACTTAC	COL12A1	COL12A1_e22	ENSE00002302170	COL12A1_e22	ENSE00002302170	C	sub	Intron up	74.4971971963475	78.2295567032995	3.732359506952	43.9393939393939	45.1612903225807	76.3265306122449	0.0	0.032164574	0.004046738	0.0193977057933807	0.0060870647430419	0.0047163963	-0.0005656481	0.00390625	0.0185546875
COL12A1_e22_del41to61	del41to61	ATGTCATTTCAAATATTGTCACCTTTCTACAATAATGAGACATGTGTAGGTGATTTGGAAGCACCTTCTAACTTAGTTATTTCTGAGCGAACCCATCGTTCTTTTAGAGTGAGCTGGACACCACCTTCTGACAGTGTGGATCGATATAAGGTGGAATACTATCCAGTTTCTGGAGGGAAACGTCAAGAAGTGAGTAGGAACACCTATAACTTAC	COL12A1	COL12A1_e22	ENSE00002302170	COL12A1_e22	ENSE00002302170	∆21nt	∆21nt	Intron up	74.4971971963475	7.8103982337057	-66.6867989626418	1.19647355163728	0.700934579439252	3.20102432778489	0.0	-0.44506627	-0.4896552	-0.3492716569453478	-0.4905784511938691	-0.18965296	-0.49880335	-0.483367919921875	-0.1031341552734375
COL12A1_e22_A41G	A41G	ATGTCATTTCAAATATTGTCACCTTTCTACAATAATGAGAGAAGTGTATACCCTTTATTTCCATGTGTAGGTGATTTGGAAGCACCTTCTAACTTAGTTATTTCTGAGCGAACCCATCGTTCTTTTAGAGTGAGCTGGACACCACCTTCTGACAGTGTGGATCGATATAAGGTGGAATACTATCCAGTTTCTGGAGGGAAACGTCAAGAAGTGAGTAGGAACACCTATAACTTAC	COL12A1	COL12A1_e22	ENSE00002302170	COL12A1_e22	ENSE00002302170	G	sub	Intron up	74.4971971963475	72.2837351639948	-2.2134620323527	35.9550561797753	29.7619047619048	73.6156351791531	0.0	-0.0067031384	-0.0015204251	-0.0250389128923416	-0.0134488344192504	-0.018009633	-0.0005362332	-0.009765625	-0.04345703125
COL12A1_e22_del40to42	del40to42	ATGTCATTTCAAATATTGTCACCTTTCTACAATAATGAGAGTGTATACCCTTTATTTCCATGTGTAGGTGATTTGGAAGCACCTTCTAACTTAGTTATTTCTGAGCGAACCCATCGTTCTTTTAGAGTGAGCTGGACACCACCTTCTGACAGTGTGGATCGATATAAGGTGGAATACTATCCAGTTTCTGGAGGGAAACGTCAAGAAGTGAGTAGGAACACCTATAACTTAC	COL12A1	COL12A1_e22	ENSE00002302170	COL12A1_e22	ENSE00002302170	∆3nt	∆3nt	Intron up	74.4971971963475	77.8212339421776	3.32403674583011	42.1717171717172	61.5384615384615	78.8602941176471	0.0	0.066668004	0.0067381263	0.0498683899641037	0.0263848006725311	0.06462175	0.0009484887	0.005859375	0.0546875
COL12A1_e22_A41T	A41T	ATGTCATTTCAAATATTGTCACCTTTCTACAATAATGAGATAAGTGTATACCCTTTATTTCCATGTGTAGGTGATTTGGAAGCACCTTCTAACTTAGTTATTTCTGAGCGAACCCATCGTTCTTTTAGAGTGAGCTGGACACCACCTTCTGACAGTGTGGATCGATATAAGGTGGAATACTATCCAGTTTCTGGAGGGAAACGTCAAGAAGTGAGTAGGAACACCTATAACTTAC	COL12A1	COL12A1_e22	ENSE00002302170	COL12A1_e22	ENSE00002302170	U	sub	Intron up	74.4971971963475	76.3166913175741	1.81949412122661	41.5686274509804	34.375	75.5102040816327	0.0	0.043603957	0.005821556	0.0424006581306457	0.0120113492012023	0.013092369	0.00045359135	0.005859375	0.0576171875
COL12A1_e22_del41to46	del41to46	ATGTCATTTCAAATATTGTCACCTTTCTACAATAATGAGATATACCCTTTATTTCCATGTGTAGGTGATTTGGAAGCACCTTCTAACTTAGTTATTTCTGAGCGAACCCATCGTTCTTTTAGAGTGAGCTGGACACCACCTTCTGACAGTGTGGATCGATATAAGGTGGAATACTATCCAGTTTCTGGAGGGAAACGTCAAGAAGTGAGTAGGAACACCTATAACTTAC	COL12A1	COL12A1_e22	ENSE00002302170	COL12A1_e22	ENSE00002302170	∆6nt	∆6nt	Intron up	74.4971971963475	76.0925900487445	1.595392852397	40.2524544179523	54.1666666666667	79.2956243329776	0.0	0.075493485	0.009846777	0.0690637975931167	0.0262912511825561	0.13162987	0.0005193651	0.0078125	0.1142578125
COL12A1_e22_A40C	A40C	ATGTCATTTCAAATATTGTCACCTTTCTACAATAATGAGCAAAGTGTATACCCTTTATTTCCATGTGTAGGTGATTTGGAAGCACCTTCTAACTTAGTTATTTCTGAGCGAACCCATCGTTCTTTTAGAGTGAGCTGGACACCACCTTCTGACAGTGTGGATCGATATAAGGTGGAATACTATCCAGTTTCTGGAGGGAAACGTCAAGAAGTGAGTAGGAACACCTATAACTTAC	COL12A1	COL12A1_e22	ENSE00002302170	COL12A1_e22	ENSE00002302170	C	sub	Intron up	74.4971971963475	76.9642768090411	2.4670796126936	40.9756097560976	52.0833333333333	69.6113074204947	0.0	0.026993006	0.0035421848	0.0155275762081146	0.0055700540542602	-0.0023479015	0.00023719668	0.00390625	0.0078125
COL12A1_e22_del40to60	del40to60	ATGTCATTTCAAATATTGTCACCTTTCTACAATAATGAGCCATGTGTAGGTGATTTGGAAGCACCTTCTAACTTAGTTATTTCTGAGCGAACCCATCGTTCTTTTAGAGTGAGCTGGACACCACCTTCTGACAGTGTGGATCGATATAAGGTGGAATACTATCCAGTTTCTGGAGGGAAACGTCAAGAAGTGAGTAGGAACACCTATAACTTAC	COL12A1	COL12A1_e22	ENSE00002302170	COL12A1_e22	ENSE00002302170	∆21nt	∆21nt	Intron up	74.4971971963475	9.43354880367772	-65.0636483926698	1.57232704402516	0.434782608695652	3.81593714927048	0.0	-0.4462759	-0.48792693	-0.3426145687699318	-0.4827409423887729	-0.1867719	-0.49836448	-0.47747802734375	-0.105499267578125
COL12A1_e22_A40G	A40G	ATGTCATTTCAAATATTGTCACCTTTCTACAATAATGAGGAAAGTGTATACCCTTTATTTCCATGTGTAGGTGATTTGGAAGCACCTTCTAACTTAGTTATTTCTGAGCGAACCCATCGTTCTTTTAGAGTGAGCTGGACACCACCTTCTGACAGTGTGGATCGATATAAGGTGGAATACTATCCAGTTTCTGGAGGGAAACGTCAAGAAGTGAGTAGGAACACCTATAACTTAC	COL12A1	COL12A1_e22	ENSE00002302170	COL12A1_e22	ENSE00002302170	G	sub	Intron up	74.4971971963475	73.4553088020725	-1.04188839427499	37.1517027863777	36.3636363636364	70.4607046070461	0.0	-0.035592318	-0.010116011	-0.0307797938585281	-0.0180347859859466	-0.032330036	-0.00086450577	-0.01171875	-0.0478515625
COL12A1_e22_del40to45	del40to45	ATGTCATTTCAAATATTGTCACCTTTCTACAATAATGAGGTATACCCTTTATTTCCATGTGTAGGTGATTTGGAAGCACCTTCTAACTTAGTTATTTCTGAGCGAACCCATCGTTCTTTTAGAGTGAGCTGGACACCACCTTCTGACAGTGTGGATCGATATAAGGTGGAATACTATCCAGTTTCTGGAGGGAAACGTCAAGAAGTGAGTAGGAACACCTATAACTTAC	COL12A1	COL12A1_e22	ENSE00002302170	COL12A1_e22	ENSE00002302170	∆6nt	∆6nt	Intron up	74.4971971963475	75.9528200220421	1.4556228256946	39.2434988179669	64.8148148148148	76.4587525150905	0.0	0.06450027	0.009630531	0.0709877163171768	0.0269794762134552	0.093709946	1.9222498e-05	0.0078125	0.12109375
COL12A1_e22_A40T	A40T	ATGTCATTTCAAATATTGTCACCTTTCTACAATAATGAGTAAAGTGTATACCCTTTATTTCCATGTGTAGGTGATTTGGAAGCACCTTCTAACTTAGTTATTTCTGAGCGAACCCATCGTTCTTTTAGAGTGAGCTGGACACCACCTTCTGACAGTGTGGATCGATATAAGGTGGAATACTATCCAGTTTCTGGAGGGAAACGTCAAGAAGTGAGTAGGAACACCTATAACTTAC	COL12A1	COL12A1_e22	ENSE00002302170	COL12A1_e22	ENSE00002302170	U	sub	Intron up	74.4971971963475	75.9643515670116	1.4671543706641	40.6130268199234	40.3846153846154	72.782874617737	0.0	0.076770365	0.008921385	0.0590766221284866	0.0223737359046936	0.062139288	0.00062960386	0.0078125	0.10546875
COL12A1_e22_G39T	G39T	ATGTCATTTCAAATATTGTCACCTTTCTACAATAATGATAAAAGTGTATACCCTTTATTTCCATGTGTAGGTGATTTGGAAGCACCTTCTAACTTAGTTATTTCTGAGCGAACCCATCGTTCTTTTAGAGTGAGCTGGACACCACCTTCTGACAGTGTGGATCGATATAAGGTGGAATACTATCCAGTTTCTGGAGGGAAACGTCAAGAAGTGAGTAGGAACACCTATAACTTAC	COL12A1	COL12A1_e22	ENSE00002302170	COL12A1_e22	ENSE00002302170	U	sub	Intron up	74.4971971963475	74.897863260104	0.400666063756505	38.1165919282511	53.3333333333333	78.0793319415449	0.0	0.07668942	0.008531094	0.0532863289117813	0.0187593400478363	0.06447004	0.001152873	0.0078125	0.09765625
COL12A1_e22_del39to59	del39to59	ATGTCATTTCAAATATTGTCACCTTTCTACAATAATGATCCATGTGTAGGTGATTTGGAAGCACCTTCTAACTTAGTTATTTCTGAGCGAACCCATCGTTCTTTTAGAGTGAGCTGGACACCACCTTCTGACAGTGTGGATCGATATAAGGTGGAATACTATCCAGTTTCTGGAGGGAAACGTCAAGAAGTGAGTAGGAACACCTATAACTTAC	COL12A1	COL12A1_e22	ENSE00002302170	COL12A1_e22	ENSE00002302170	∆21nt	∆21nt	Intron up	74.4971971963475	31.5267032858257	-42.9704939105218	7.31194108364019	9.61923847695391	30.3408146300914	0.0	-0.25849116	-0.21014056	-0.2023955732583999	-0.267599955201149	-0.09819149	-0.13472202	-0.32421875	-0.0673828125
COL12A1_e22_del39to44	del39to44	ATGTCATTTCAAATATTGTCACCTTTCTACAATAATGATGTATACCCTTTATTTCCATGTGTAGGTGATTTGGAAGCACCTTCTAACTTAGTTATTTCTGAGCGAACCCATCGTTCTTTTAGAGTGAGCTGGACACCACCTTCTGACAGTGTGGATCGATATAAGGTGGAATACTATCCAGTTTCTGGAGGGAAACGTCAAGAAGTGAGTAGGAACACCTATAACTTAC	COL12A1	COL12A1_e22	ENSE00002302170	COL12A1_e22	ENSE00002302170	∆6nt	∆6nt	Intron up	74.4971971963475	77.2825897054813	2.7853925091338	41.8491484184915	54.0540540540541	78.0075187969925	0.0	0.09462994	0.010351658	0.0877196639776229	0.0314322412014007	0.1663962	6.651878e-05	0.0078125	0.1025390625
COL12A1_e22_A38C	A38C	ATGTCATTTCAAATATTGTCACCTTTCTACAATAATGCGAAAAGTGTATACCCTTTATTTCCATGTGTAGGTGATTTGGAAGCACCTTCTAACTTAGTTATTTCTGAGCGAACCCATCGTTCTTTTAGAGTGAGCTGGACACCACCTTCTGACAGTGTGGATCGATATAAGGTGGAATACTATCCAGTTTCTGGAGGGAAACGTCAAGAAGTGAGTAGGAACACCTATAACTTAC	COL12A1	COL12A1_e22	ENSE00002302170	COL12A1_e22	ENSE00002302170	C	sub	Intron up	74.4971971963475	73.8300157479623	-0.667181448385201	37.5675675675676	38.0	74.5995423340961	0.0	-0.013492703	-0.0018129647	-0.0133518427610397	-0.0041884779930114	-0.014358744	-0.0004056692	-0.00390625	-0.02490234375
COL12A1_e22_del38to38	del38to38	ATGTCATTTCAAATATTGTCACCTTTCTACAATAATGGAAAAGTGTATACCCTTTATTTCCATGTGTAGGTGATTTGGAAGCACCTTCTAACTTAGTTATTTCTGAGCGAACCCATCGTTCTTTTAGAGTGAGCTGGACACCACCTTCTGACAGTGTGGATCGATATAAGGTGGAATACTATCCAGTTTCTGGAGGGAAACGTCAAGAAGTGAGTAGGAACACCTATAACTTAC	COL12A1	COL12A1_e22	ENSE00002302170	COL12A1_e22	ENSE00002302170	∆1nt	∆1nt	Intron up	74.4971971963475	65.1494790552062	-9.34771814114129	25.0	42.5531914893617	68.8622754491018	0.0	-0.008332491	0.0024194717	-0.0054139196872711	-0.0070089697837829	-0.008611932	-0.0021291971	-0.01171875	-0.0390625
COL12A1_e22_A38G	A38G	ATGTCATTTCAAATATTGTCACCTTTCTACAATAATGGGAAAAGTGTATACCCTTTATTTCCATGTGTAGGTGATTTGGAAGCACCTTCTAACTTAGTTATTTCTGAGCGAACCCATCGTTCTTTTAGAGTGAGCTGGACACCACCTTCTGACAGTGTGGATCGATATAAGGTGGAATACTATCCAGTTTCTGGAGGGAAACGTCAAGAAGTGAGTAGGAACACCTATAACTTAC	COL12A1	COL12A1_e22	ENSE00002302170	COL12A1_e22	ENSE00002302170	G	sub	Intron up	74.4971971963475	51.9005728531716	-22.5966243431759	17.4019607843137	13.4831460674157	45.2722063037249	0.0	-0.0553779	-0.01925242	-0.0537457019090652	-0.0310616791248321	-0.04887721	-0.00027894974	-0.05078125	-0.07861328125
COL12A1_e22_del38to43	del38to43	ATGTCATTTCAAATATTGTCACCTTTCTACAATAATGGTGTATACCCTTTATTTCCATGTGTAGGTGATTTGGAAGCACCTTCTAACTTAGTTATTTCTGAGCGAACCCATCGTTCTTTTAGAGTGAGCTGGACACCACCTTCTGACAGTGTGGATCGATATAAGGTGGAATACTATCCAGTTTCTGGAGGGAAACGTCAAGAAGTGAGTAGGAACACCTATAACTTAC	COL12A1	COL12A1_e22	ENSE00002302170	COL12A1_e22	ENSE00002302170	∆6nt	∆6nt	Intron up	74.4971971963475	75.5184961274138	1.02129893106631	39.0123456790124	55.1724137931035	77.7546777546778	0.0	0.08155584	0.009686828	0.0760604888200759	0.028639405965805	0.11678341	0.00063064694	0.0078125	0.1064453125
COL12A1_e22_A38T	A38T	ATGTCATTTCAAATATTGTCACCTTTCTACAATAATGTGAAAAGTGTATACCCTTTATTTCCATGTGTAGGTGATTTGGAAGCACCTTCTAACTTAGTTATTTCTGAGCGAACCCATCGTTCTTTTAGAGTGAGCTGGACACCACCTTCTGACAGTGTGGATCGATATAAGGTGGAATACTATCCAGTTTCTGGAGGGAAACGTCAAGAAGTGAGTAGGAACACCTATAACTTAC	COL12A1	COL12A1_e22	ENSE00002302170	COL12A1_e22	ENSE00002302170	U	sub	Intron up	74.4971971963475	68.7962190093322	-5.70097818701529	31.3915857605178	32.7433628318584	68.9969604863222	0.0	0.038033754	0.005430758	0.0256769061088562	0.0112460851669311	-0.03513673	0.0002654493	0.001953125	0.0146484375
COL12A1_e22_del38to58	del38to58	ATGTCATTTCAAATATTGTCACCTTTCTACAATAATGTTCCATGTGTAGGTGATTTGGAAGCACCTTCTAACTTAGTTATTTCTGAGCGAACCCATCGTTCTTTTAGAGTGAGCTGGACACCACCTTCTGACAGTGTGGATCGATATAAGGTGGAATACTATCCAGTTTCTGGAGGGAAACGTCAAGAAGTGAGTAGGAACACCTATAACTTAC	COL12A1	COL12A1_e22	ENSE00002302170	COL12A1_e22	ENSE00002302170	∆21nt	∆21nt	Intron up	74.4971971963475	55.1532221885926	-19.3439750077549	17.8571428571429	34.375	57.6923076923077	0.0	-0.14372826	-0.048658043	-0.1112345159053802	-0.0960369706153869	0.018611908	-0.0016668439	-0.103515625	-0.0234375
COL12A1_e22_G37T	G37T	ATGTCATTTCAAATATTGTCACCTTTCTACAATAATTAGAAAAGTGTATACCCTTTATTTCCATGTGTAGGTGATTTGGAAGCACCTTCTAACTTAGTTATTTCTGAGCGAACCCATCGTTCTTTTAGAGTGAGCTGGACACCACCTTCTGACAGTGTGGATCGATATAAGGTGGAATACTATCCAGTTTCTGGAGGGAAACGTCAAGAAGTGAGTAGGAACACCTATAACTTAC	COL12A1	COL12A1_e22	ENSE00002302170	COL12A1_e22	ENSE00002302170	U	sub	Intron up	74.4971971963475	70.9043298352126	-3.5928673611349	33.9100346020761	35.0649350649351	70.081490104773	0.0	-0.019864857	-0.010861486	-0.0034982934594154	-0.0072476267814636	-0.018433094	-0.0006210804	-0.0078125	-0.009765625
COL12A1_e22_del37to57	del37to57	ATGTCATTTCAAATATTGTCACCTTTCTACAATAATTTTCCATGTGTAGGTGATTTGGAAGCACCTTCTAACTTAGTTATTTCTGAGCGAACCCATCGTTCTTTTAGAGTGAGCTGGACACCACCTTCTGACAGTGTGGATCGATATAAGGTGGAATACTATCCAGTTTCTGGAGGGAAACGTCAAGAAGTGAGTAGGAACACCTATAACTTAC	COL12A1	COL12A1_e22	ENSE00002302170	COL12A1_e22	ENSE00002302170	∆21nt	∆21nt	Intron up	74.4971971963475	64.0790654664462	-10.4181317299013	26.1811023622047	32.1100917431193	60.7920792079208	0.0	-0.069084644	-0.0033448637	-0.0421286821365356	-0.0196791887283325	0.09191173	-0.0008407831	-0.001953125	0.0517578125
COL12A1_e22_A35C	A35C	ATGTCATTTCAAATATTGTCACCTTTCTACAATACTGAGAAAAGTGTATACCCTTTATTTCCATGTGTAGGTGATTTGGAAGCACCTTCTAACTTAGTTATTTCTGAGCGAACCCATCGTTCTTTTAGAGTGAGCTGGACACCACCTTCTGACAGTGTGGATCGATATAAGGTGGAATACTATCCAGTTTCTGGAGGGAAACGTCAAGAAGTGAGTAGGAACACCTATAACTTAC	COL12A1	COL12A1_e22	ENSE00002302170	COL12A1_e22	ENSE00002302170	C	sub	Intron up	74.4971971963475	76.3590575317044	1.8618603353569	40.5	45.4545454545455	80.0	0.0	0.034717858	0.005595684	0.0329936146736145	0.0132386088371276	0.034852833	0.00053200126	0.005859375	0.041015625
COL12A1_e22_A35G	A35G	ATGTCATTTCAAATATTGTCACCTTTCTACAATAGTGAGAAAAGTGTATACCCTTTATTTCCATGTGTAGGTGATTTGGAAGCACCTTCTAACTTAGTTATTTCTGAGCGAACCCATCGTTCTTTTAGAGTGAGCTGGACACCACCTTCTGACAGTGTGGATCGATATAAGGTGGAATACTATCCAGTTTCTGGAGGGAAACGTCAAGAAGTGAGTAGGAACACCTATAACTTAC	COL12A1	COL12A1_e22	ENSE00002302170	COL12A1_e22	ENSE00002302170	G	sub	Intron up	74.4971971963475	71.3858152055766	-3.1113819907709	34.1614906832298	37.7358490566038	68.7296416938111	0.0	-0.034915358	-0.0076408684	-0.0030767172574996	-0.0090595185756683	-0.027449086	-0.00023517013	-0.01171875	-0.03271484375
COL12A1_e22_del35to55	del35to55	ATGTCATTTCAAATATTGTCACCTTTCTACAATATATTTCCATGTGTAGGTGATTTGGAAGCACCTTCTAACTTAGTTATTTCTGAGCGAACCCATCGTTCTTTTAGAGTGAGCTGGACACCACCTTCTGACAGTGTGGATCGATATAAGGTGGAATACTATCCAGTTTCTGGAGGGAAACGTCAAGAAGTGAGTAGGAACACCTATAACTTAC	COL12A1	COL12A1_e22	ENSE00002302170	COL12A1_e22	ENSE00002302170	∆21nt	∆21nt	Intron up	74.4971971963475	69.29364539793	-5.20355179841749	31.9719953325554	34.1935483870968	67.1306209850107	0.0	-0.05976516	-0.00035765767	-0.0082644969224929	-0.0074671506881713	0.105529785	-8.830428e-05	-0.001953125	0.0615234375
COL12A1_e22_del34to34	del34to34	ATGTCATTTCAAATATTGTCACCTTTCTACAATATGAGAAAAGTGTATACCCTTTATTTCCATGTGTAGGTGATTTGGAAGCACCTTCTAACTTAGTTATTTCTGAGCGAACCCATCGTTCTTTTAGAGTGAGCTGGACACCACCTTCTGACAGTGTGGATCGATATAAGGTGGAATACTATCCAGTTTCTGGAGGGAAACGTCAAGAAGTGAGTAGGAACACCTATAACTTAC	COL12A1	COL12A1_e22	ENSE00002302170	COL12A1_e22	ENSE00002302170	∆1nt	∆1nt	Intron up	74.4971971963475	62.7944508517784	-11.7027463445691	24.5674740484429	31.6666666666667	64.0138408304498	0.0	-0.03132519	0.0013964176	-0.0330860316753387	-0.019398421049118	-0.04217449	0.00032877922	-0.01171875	-0.0263671875
COL12A1_e22_A35T	A35T	ATGTCATTTCAAATATTGTCACCTTTCTACAATATTGAGAAAAGTGTATACCCTTTATTTCCATGTGTAGGTGATTTGGAAGCACCTTCTAACTTAGTTATTTCTGAGCGAACCCATCGTTCTTTTAGAGTGAGCTGGACACCACCTTCTGACAGTGTGGATCGATATAAGGTGGAATACTATCCAGTTTCTGGAGGGAAACGTCAAGAAGTGAGTAGGAACACCTATAACTTAC	COL12A1	COL12A1_e22	ENSE00002302170	COL12A1_e22	ENSE00002302170	U	sub	Intron up	74.4971971963475	73.3566909699296	-1.14050622641789	36.6043613707165	45.5445544554455	74.6268656716418	0.0	0.011063337	0.0024185479	0.0111270993947982	0.0033875405788421	0.0054851174	0.00024726987	0.001953125	-0.0009765625
COL12A1_e22_A34C	A34C	ATGTCATTTCAAATATTGTCACCTTTCTACAATCATGAGAAAAGTGTATACCCTTTATTTCCATGTGTAGGTGATTTGGAAGCACCTTCTAACTTAGTTATTTCTGAGCGAACCCATCGTTCTTTTAGAGTGAGCTGGACACCACCTTCTGACAGTGTGGATCGATATAAGGTGGAATACTATCCAGTTTCTGGAGGGAAACGTCAAGAAGTGAGTAGGAACACCTATAACTTAC	COL12A1	COL12A1_e22	ENSE00002302170	COL12A1_e22	ENSE00002302170	C	sub	Intron up	74.4971971963475	70.4124621904427	-4.08473500590479	33.0882352941176	33.8983050847458	73.3082706766917	0.0	-0.03425026	-0.0063705444	-0.0310064405202865	-0.0160226821899414	-0.021769032	-0.00052526593	-0.0078125	-0.03125
COL12A1_e22_del31to33	del31to33	ATGTCATTTCAAATATTGTCACCTTTCTACAATGAGAAAAGTGTATACCCTTTATTTCCATGTGTAGGTGATTTGGAAGCACCTTCTAACTTAGTTATTTCTGAGCGAACCCATCGTTCTTTTAGAGTGAGCTGGACACCACCTTCTGACAGTGTGGATCGATATAAGGTGGAATACTATCCAGTTTCTGGAGGGAAACGTCAAGAAGTGAGTAGGAACACCTATAACTTAC	COL12A1	COL12A1_e22	ENSE00002302170	COL12A1_e22	ENSE00002302170	∆3nt	∆3nt	Intron up	74.4971971963475	62.6320244276534	-11.8651727686941	24.847250509165	30.5882352941177	62.3893805309735	0.0	-0.031939536	-0.009398609	-0.0329452604055404	0.0011366307735443	0.0074911118	0.0011860132	-0.01171875	-0.0419921875
COL12A1_e22_A34G	A34G	ATGTCATTTCAAATATTGTCACCTTTCTACAATGATGAGAAAAGTGTATACCCTTTATTTCCATGTGTAGGTGATTTGGAAGCACCTTCTAACTTAGTTATTTCTGAGCGAACCCATCGTTCTTTTAGAGTGAGCTGGACACCACCTTCTGACAGTGTGGATCGATATAAGGTGGAATACTATCCAGTTTCTGGAGGGAAACGTCAAGAAGTGAGTAGGAACACCTATAACTTAC	COL12A1	COL12A1_e22	ENSE00002302170	COL12A1_e22	ENSE00002302170	G	sub	Intron up	74.4971971963475	69.4833417114357	-5.0138554849118	32.4909747292419	27.0833333333333	74.4755244755245	0.0	-0.02852714	-0.0026177764	-0.0214625895023345	-0.0122933983802795	-0.013412029	-0.00029093027	-0.00390625	-0.02294921875
COL12A1_e22_A34T	A34T	ATGTCATTTCAAATATTGTCACCTTTCTACAATTATGAGAAAAGTGTATACCCTTTATTTCCATGTGTAGGTGATTTGGAAGCACCTTCTAACTTAGTTATTTCTGAGCGAACCCATCGTTCTTTTAGAGTGAGCTGGACACCACCTTCTGACAGTGTGGATCGATATAAGGTGGAATACTATCCAGTTTCTGGAGGGAAACGTCAAGAAGTGAGTAGGAACACCTATAACTTAC	COL12A1	COL12A1_e22	ENSE00002302170	COL12A1_e22	ENSE00002302170	U	sub	Intron up	74.4971971963475	68.1242392184394	-6.3729579779081	30.8270676691729	28.8461538461539	67.8846153846154	0.0	-0.02700895	-0.004017204	-0.0285596698522567	-0.0136319994926452	-0.011468649	-0.00031924248	-0.0078125	-0.02392578125
COL12A1_e22_del33to53	del33to53	ATGTCATTTCAAATATTGTCACCTTTCTACAATTTATTTCCATGTGTAGGTGATTTGGAAGCACCTTCTAACTTAGTTATTTCTGAGCGAACCCATCGTTCTTTTAGAGTGAGCTGGACACCACCTTCTGACAGTGTGGATCGATATAAGGTGGAATACTATCCAGTTTCTGGAGGGAAACGTCAAGAAGTGAGTAGGAACACCTATAACTTAC	COL12A1	COL12A1_e22	ENSE00002302170	COL12A1_e22	ENSE00002302170	∆21nt	∆21nt	Intron up	74.4971971963475	74.1494507181141	-0.347746478233402	37.4125874125874	50.5376344086022	76.1829652996845	0.0	0.008753151	0.0065900385	0.0488650202751159	0.0225963294506073	0.17644984	0.0017884374	0.0078125	0.1220703125
COL12A1_e22_A32C	A32C	ATGTCATTTCAAATATTGTCACCTTTCTACACTAATGAGAAAAGTGTATACCCTTTATTTCCATGTGTAGGTGATTTGGAAGCACCTTCTAACTTAGTTATTTCTGAGCGAACCCATCGTTCTTTTAGAGTGAGCTGGACACCACCTTCTGACAGTGTGGATCGATATAAGGTGGAATACTATCCAGTTTCTGGAGGGAAACGTCAAGAAGTGAGTAGGAACACCTATAACTTAC	COL12A1	COL12A1_e22	ENSE00002302170	COL12A1_e22	ENSE00002302170	C	sub	Intron up	74.4971971963475	66.039115104558	-8.4580820917895	25.2631578947368	58.6206896551724	62.6315789473684	0.0	0.0241957	0.003409654	0.0212154388427734	0.0089496672153472	0.013870671	0.0004772544	0.00390625	0.01171875
COL12A1_e22_del32to52	del32to52	ATGTCATTTCAAATATTGTCACCTTTCTACACTTTATTTCCATGTGTAGGTGATTTGGAAGCACCTTCTAACTTAGTTATTTCTGAGCGAACCCATCGTTCTTTTAGAGTGAGCTGGACACCACCTTCTGACAGTGTGGATCGATATAAGGTGGAATACTATCCAGTTTCTGGAGGGAAACGTCAAGAAGTGAGTAGGAACACCTATAACTTAC	COL12A1	COL12A1_e22	ENSE00002302170	COL12A1_e22	ENSE00002302170	∆21nt	∆21nt	Intron up	74.4971971963475	75.3898479982362	0.892650801888706	39.4973070017953	45.5555555555556	80.0841514726508	0.0	0.030390471	0.007866949	0.066483125090599	0.0284157395362854	0.20849597	0.0015042126	0.0078125	0.1572265625
COL12A1_e22_A32G	A32G	ATGTCATTTCAAATATTGTCACCTTTCTACAGTAATGAGAAAAGTGTATACCCTTTATTTCCATGTGTAGGTGATTTGGAAGCACCTTCTAACTTAGTTATTTCTGAGCGAACCCATCGTTCTTTTAGAGTGAGCTGGACACCACCTTCTGACAGTGTGGATCGATATAAGGTGGAATACTATCCAGTTTCTGGAGGGAAACGTCAAGAAGTGAGTAGGAACACCTATAACTTAC	COL12A1	COL12A1_e22	ENSE00002302170	COL12A1_e22	ENSE00002302170	G	sub	Intron up	74.4971971963475	77.6291321353724	3.13193493902491	43.6018957345972	38.4615384615385	71.1442786069652	0.0	0.004367411	0.00024959445	0.0223190784454345	0.0048870146274566	-0.023614943	-0.0001540482	-0.001953125	-0.00634765625
COL12A1_e22_del31to31	del31to31	ATGTCATTTCAAATATTGTCACCTTTCTACATAATGAGAAAAGTGTATACCCTTTATTTCCATGTGTAGGTGATTTGGAAGCACCTTCTAACTTAGTTATTTCTGAGCGAACCCATCGTTCTTTTAGAGTGAGCTGGACACCACCTTCTGACAGTGTGGATCGATATAAGGTGGAATACTATCCAGTTTCTGGAGGGAAACGTCAAGAAGTGAGTAGGAACACCTATAACTTAC	COL12A1	COL12A1_e22	ENSE00002302170	COL12A1_e22	ENSE00002302170	∆1nt	∆1nt	Intron up	74.4971971963475	72.7618945992127	-1.7353025971348	35.9066427289049	41.4634146341463	75.3205128205128	0.0	-0.014561236	0.0034075677	-0.0034227222204208	-0.0041936933994293	-0.014500782	0.00074508786	-0.00390625	-0.00732421875
COL12A1_e22_A32T	A32T	ATGTCATTTCAAATATTGTCACCTTTCTACATTAATGAGAAAAGTGTATACCCTTTATTTCCATGTGTAGGTGATTTGGAAGCACCTTCTAACTTAGTTATTTCTGAGCGAACCCATCGTTCTTTTAGAGTGAGCTGGACACCACCTTCTGACAGTGTGGATCGATATAAGGTGGAATACTATCCAGTTTCTGGAGGGAAACGTCAAGAAGTGAGTAGGAACACCTATAACTTAC	COL12A1	COL12A1_e22	ENSE00002302170	COL12A1_e22	ENSE00002302170	U	sub	Intron up	74.4971971963475	74.3271521780791	-0.170045018268394	37.9310344827586	44.8717948717949	75.0877192982456	0.0	0.014138401	0.0017150342	0.0124953091144561	0.004990130662918	0.0032940507	0.00041639805	0.0	0.013671875
COL12A1_e22_A31C	A31C	ATGTCATTTCAAATATTGTCACCTTTCTACCATAATGAGAAAAGTGTATACCCTTTATTTCCATGTGTAGGTGATTTGGAAGCACCTTCTAACTTAGTTATTTCTGAGCGAACCCATCGTTCTTTTAGAGTGAGCTGGACACCACCTTCTGACAGTGTGGATCGATATAAGGTGGAATACTATCCAGTTTCTGGAGGGAAACGTCAAGAAGTGAGTAGGAACACCTATAACTTAC	COL12A1	COL12A1_e22	ENSE00002302170	COL12A1_e22	ENSE00002302170	C	sub	Intron up	74.4971971963475	72.577356071889	-1.9198411244585	36.4464692482916	28.3783783783784	77.8969957081545	0.0	-0.007093936	-0.0025357604	-0.0025240331888198	-0.0024991035461425	-0.002185583	-0.0004247427	-0.001953125	-0.02734375
COL12A1_e22_del28to48	del28to48	ATGTCATTTCAAATATTGTCACCTTTCTACCCTTTATTTCCATGTGTAGGTGATTTGGAAGCACCTTCTAACTTAGTTATTTCTGAGCGAACCCATCGTTCTTTTAGAGTGAGCTGGACACCACCTTCTGACAGTGTGGATCGATATAAGGTGGAATACTATCCAGTTTCTGGAGGGAAACGTCAAGAAGTGAGTAGGAACACCTATAACTTAC	COL12A1	COL12A1_e22	ENSE00002302170	COL12A1_e22	ENSE00002302170	∆21nt	∆21nt	Intron up	74.4971971963475	77.1778908955976	2.6806936992501	40.3940886699507	64.5161290322581	79.3103448275862	0.0	0.07210058	0.009524912	0.0914428308606147	0.034560203552246	0.25124413	0.0016017258	0.0078125	0.177734375
COL12A1_e22_del31to36	del31to36	ATGTCATTTCAAATATTGTCACCTTTCTACGAGAAAAGTGTATACCCTTTATTTCCATGTGTAGGTGATTTGGAAGCACCTTCTAACTTAGTTATTTCTGAGCGAACCCATCGTTCTTTTAGAGTGAGCTGGACACCACCTTCTGACAGTGTGGATCGATATAAGGTGGAATACTATCCAGTTTCTGGAGGGAAACGTCAAGAAGTGAGTAGGAACACCTATAACTTAC	COL12A1	COL12A1_e22	ENSE00002302170	COL12A1_e22	ENSE00002302170	∆6nt	∆6nt	Intron up	74.4971971963475	42.1829031020778	-32.3142940942697	12.2448979591837	6.76691729323308	34.7457627118644	0.0	-0.07726455	-0.012275219	-0.0599804073572158	-0.0243268609046936	-0.023247346	-0.001218915	-0.041015625	-0.06396484375
COL12A1_e22_A31G	A31G	ATGTCATTTCAAATATTGTCACCTTTCTACGATAATGAGAAAAGTGTATACCCTTTATTTCCATGTGTAGGTGATTTGGAAGCACCTTCTAACTTAGTTATTTCTGAGCGAACCCATCGTTCTTTTAGAGTGAGCTGGACACCACCTTCTGACAGTGTGGATCGATATAAGGTGGAATACTATCCAGTTTCTGGAGGGAAACGTCAAGAAGTGAGTAGGAACACCTATAACTTAC	COL12A1	COL12A1_e22	ENSE00002302170	COL12A1_e22	ENSE00002302170	G	sub	Intron up	74.4971971963475	71.3065150177889	-3.1906821785586	33.6898395721925	41.9753086419753	75.3424657534247	0.0	-0.0012275279	0.0011850595	0.0066486001014709	-0.0013031065464019	-0.0065835565	-0.0001385212	0.0	-0.02490234375
COL12A1_e22_A31T	A31T	ATGTCATTTCAAATATTGTCACCTTTCTACTATAATGAGAAAAGTGTATACCCTTTATTTCCATGTGTAGGTGATTTGGAAGCACCTTCTAACTTAGTTATTTCTGAGCGAACCCATCGTTCTTTTAGAGTGAGCTGGACACCACCTTCTGACAGTGTGGATCGATATAAGGTGGAATACTATCCAGTTTCTGGAGGGAAACGTCAAGAAGTGAGTAGGAACACCTATAACTTAC	COL12A1	COL12A1_e22	ENSE00002302170	COL12A1_e22	ENSE00002302170	U	sub	Intron up	74.4971971963475	74.1978371129493	-0.299360083398192	37.7577319587629	47.8260869565218	73.9030023094688	0.0	-0.009466231	-0.003965616	-0.003525823354721	-0.0025599598884582	-0.008581907	0.00020417571	-0.005859375	-0.0205078125
COL12A1_e22_C30G	C30G	ATGTCATTTCAAATATTGTCACCTTTCTAGAATAATGAGAAAAGTGTATACCCTTTATTTCCATGTGTAGGTGATTTGGAAGCACCTTCTAACTTAGTTATTTCTGAGCGAACCCATCGTTCTTTTAGAGTGAGCTGGACACCACCTTCTGACAGTGTGGATCGATATAAGGTGGAATACTATCCAGTTTCTGGAGGGAAACGTCAAGAAGTGAGTAGGAACACCTATAACTTAC	COL12A1	COL12A1_e22	ENSE00002302170	COL12A1_e22	ENSE00002302170	G	sub	Intron up	74.4971971963475	75.1345595845689	0.637362388221407	39.5169082125604	39.5348837209302	75.7627118644068	0.0	0.0074744225	-0.0010659397	0.0196723937988281	0.0054517090320587	-0.04581569	-0.00044310093	-0.005859375	-0.01611328125
COL12A1_e22_C30T	C30T	ATGTCATTTCAAATATTGTCACCTTTCTATAATAATGAGAAAAGTGTATACCCTTTATTTCCATGTGTAGGTGATTTGGAAGCACCTTCTAACTTAGTTATTTCTGAGCGAACCCATCGTTCTTTTAGAGTGAGCTGGACACCACCTTCTGACAGTGTGGATCGATATAAGGTGGAATACTATCCAGTTTCTGGAGGGAAACGTCAAGAAGTGAGTAGGAACACCTATAACTTAC	COL12A1	COL12A1_e22	ENSE00002302170	COL12A1_e22	ENSE00002302170	U	sub	Intron up	74.4971971963475	75.0163983766464	0.519201180298901	38.1374722838138	57.7464788732394	75.7874015748032	0.0	0.008198082	0.00013515353	0.006378099322319	0.003274381160736	-0.014070034	8.60095e-05	0.0	0.0009765625
COL12A1_e22_del29to31	del29to31	ATGTCATTTCAAATATTGTCACCTTTCTATAATGAGAAAAGTGTATACCCTTTATTTCCATGTGTAGGTGATTTGGAAGCACCTTCTAACTTAGTTATTTCTGAGCGAACCCATCGTTCTTTTAGAGTGAGCTGGACACCACCTTCTGACAGTGTGGATCGATATAAGGTGGAATACTATCCAGTTTCTGGAGGGAAACGTCAAGAAGTGAGTAGGAACACCTATAACTTAC	COL12A1	COL12A1_e22	ENSE00002302170	COL12A1_e22	ENSE00002302170	∆3nt	∆3nt	Intron up	74.4971971963475	68.3490892504558	-6.1481079458917	30.6997742663657	33.9805825242718	64.8351648351648	0.0	-0.0099211335	-0.006361425	-0.0162045657634735	0.0096606612205505	0.013702914	0.0015596747	-0.005859375	-0.029296875
COL12A1_e22_del29to34	del29to34	ATGTCATTTCAAATATTGTCACCTTTCTATGAGAAAAGTGTATACCCTTTATTTCCATGTGTAGGTGATTTGGAAGCACCTTCTAACTTAGTTATTTCTGAGCGAACCCATCGTTCTTTTAGAGTGAGCTGGACACCACCTTCTGACAGTGTGGATCGATATAAGGTGGAATACTATCCAGTTTCTGGAGGGAAACGTCAAGAAGTGAGTAGGAACACCTATAACTTAC	COL12A1	COL12A1_e22	ENSE00002302170	COL12A1_e22	ENSE00002302170	∆6nt	∆6nt	Intron up	74.4971971963475	49.355359795839	-25.1418374005085	16.0480349344978	9.54545454545454	45.933734939759	0.0	-0.04901716	-0.0044255257	-0.0321898162364959	-0.0125173330307006	0.014757559	-0.00043708086	-0.017578125	-0.0380859375
COL12A1_e22_del29to29	del29to29	ATGTCATTTCAAATATTGTCACCTTTCTCAATAATGAGAAAAGTGTATACCCTTTATTTCCATGTGTAGGTGATTTGGAAGCACCTTCTAACTTAGTTATTTCTGAGCGAACCCATCGTTCTTTTAGAGTGAGCTGGACACCACCTTCTGACAGTGTGGATCGATATAAGGTGGAATACTATCCAGTTTCTGGAGGGAAACGTCAAGAAGTGAGTAGGAACACCTATAACTTAC	COL12A1	COL12A1_e22	ENSE00002302170	COL12A1_e22	ENSE00002302170	∆1nt	∆1nt	Intron up	74.4971971963475	66.957502078871	-7.5396951174765	28.3582089552239	40.0	69.5187165775401	0.0	-0.018754244	0.0031282604	0.0004860013723373	0.0061408877372741	0.011787042	0.0015340447	0.0	-0.0087890625
COL12A1_e22_A29C	A29C	ATGTCATTTCAAATATTGTCACCTTTCTCCAATAATGAGAAAAGTGTATACCCTTTATTTCCATGTGTAGGTGATTTGGAAGCACCTTCTAACTTAGTTATTTCTGAGCGAACCCATCGTTCTTTTAGAGTGAGCTGGACACCACCTTCTGACAGTGTGGATCGATATAAGGTGGAATACTATCCAGTTTCTGGAGGGAAACGTCAAGAAGTGAGTAGGAACACCTATAACTTAC	COL12A1	COL12A1_e22	ENSE00002302170	COL12A1_e22	ENSE00002302170	C	sub	Intron up	74.4971971963475	75.536837283144	1.0396400867965	39.2712550607288	47.0588235294118	71.4285714285714	0.0	-0.0043295026	-0.0027088523	-0.0030346140265464	-0.0033667385578155	-0.006108105	-0.0001193881	0.0	-0.01806640625
COL12A1_e22_A29G	A29G	ATGTCATTTCAAATATTGTCACCTTTCTGCAATAATGAGAAAAGTGTATACCCTTTATTTCCATGTGTAGGTGATTTGGAAGCACCTTCTAACTTAGTTATTTCTGAGCGAACCCATCGTTCTTTTAGAGTGAGCTGGACACCACCTTCTGACAGTGTGGATCGATATAAGGTGGAATACTATCCAGTTTCTGGAGGGAAACGTCAAGAAGTGAGTAGGAACACCTATAACTTAC	COL12A1	COL12A1_e22	ENSE00002302170	COL12A1_e22	ENSE00002302170	G	sub	Intron up	74.4971971963475	75.6799112793616	1.1827140830141	39.3794749403341	54.7169811320755	75.3731343283582	0.0	0.004742861	-0.00016906857	0.0054717808961868	2.610683441162109e-05	-0.005176246	0.00010496378	0.001953125	-0.02099609375
COL12A1_e22_A29T	A29T	ATGTCATTTCAAATATTGTCACCTTTCTTCAATAATGAGAAAAGTGTATACCCTTTATTTCCATGTGTAGGTGATTTGGAAGCACCTTCTAACTTAGTTATTTCTGAGCGAACCCATCGTTCTTTTAGAGTGAGCTGGACACCACCTTCTGACAGTGTGGATCGATATAAGGTGGAATACTATCCAGTTTCTGGAGGGAAACGTCAAGAAGTGAGTAGGAACACCTATAACTTAC	COL12A1	COL12A1_e22	ENSE00002302170	COL12A1_e22	ENSE00002302170	U	sub	Intron up	74.4971971963475	75.8802494823222	1.38305228597471	40.2105263157895	45.5696202531646	77.7015437392796	0.0	-0.0025322735	-0.0011996031	0.0035317093133926	0.0018048882484436	-0.0009035766	-0.00011476874	0.0	-0.01171875
COL12A1_e22_C27G	C27G	ATGTCATTTCAAATATTGTCACCTTTGTACAATAATGAGAAAAGTGTATACCCTTTATTTCCATGTGTAGGTGATTTGGAAGCACCTTCTAACTTAGTTATTTCTGAGCGAACCCATCGTTCTTTTAGAGTGAGCTGGACACCACCTTCTGACAGTGTGGATCGATATAAGGTGGAATACTATCCAGTTTCTGGAGGGAAACGTCAAGAAGTGAGTAGGAACACCTATAACTTAC	COL12A1	COL12A1_e22	ENSE00002302170	COL12A1_e22	ENSE00002302170	G	sub	Intron up	74.4971971963475	72.9331904169476	-1.5640067793999	35.8803986710963	46.8468468468469	77.6758409785933	0.0	0.0044561923	0.00025728345	0.0085305124521255	0.0064196288585662	-0.010618776	0.0004891455	0.0	0.0029296875
COL12A1_e22_del27to32	del27to32	ATGTCATTTCAAATATTGTCACCTTTTAATGAGAAAAGTGTATACCCTTTATTTCCATGTGTAGGTGATTTGGAAGCACCTTCTAACTTAGTTATTTCTGAGCGAACCCATCGTTCTTTTAGAGTGAGCTGGACACCACCTTCTGACAGTGTGGATCGATATAAGGTGGAATACTATCCAGTTTCTGGAGGGAAACGTCAAGAAGTGAGTAGGAACACCTATAACTTAC	COL12A1	COL12A1_e22	ENSE00002302170	COL12A1_e22	ENSE00002302170	∆6nt	∆6nt	Intron up	74.4971971963475	72.2620424520409	-2.2351547443066	34.5609065155807	50.0	73.0366492146597	0.0	-0.010400981	0.0033157766	0.0267365425825119	0.0147340595722198	0.05352965	0.00011044741	0.001953125	0.0341796875
COL12A1_e22_del27to27	del27to27	ATGTCATTTCAAATATTGTCACCTTTTACAATAATGAGAAAAGTGTATACCCTTTATTTCCATGTGTAGGTGATTTGGAAGCACCTTCTAACTTAGTTATTTCTGAGCGAACCCATCGTTCTTTTAGAGTGAGCTGGACACCACCTTCTGACAGTGTGGATCGATATAAGGTGGAATACTATCCAGTTTCTGGAGGGAAACGTCAAGAAGTGAGTAGGAACACCTATAACTTAC	COL12A1	COL12A1_e22	ENSE00002302170	COL12A1_e22	ENSE00002302170	∆1nt	∆1nt	Intron up	74.4971971963475	72.9759083622889	-1.5212888340586	36.2105263157895	46.4788732394366	67.9207920792079	0.0	-0.011983275	0.003637284	0.0116389691829681	0.0079475939273834	0.0004480332	0.0004042983	0.0	0.0244140625
COL12A1_e22_C27T	C27T	ATGTCATTTCAAATATTGTCACCTTTTTACAATAATGAGAAAAGTGTATACCCTTTATTTCCATGTGTAGGTGATTTGGAAGCACCTTCTAACTTAGTTATTTCTGAGCGAACCCATCGTTCTTTTAGAGTGAGCTGGACACCACCTTCTGACAGTGTGGATCGATATAAGGTGGAATACTATCCAGTTTCTGGAGGGAAACGTCAAGAAGTGAGTAGGAACACCTATAACTTAC	COL12A1	COL12A1_e22	ENSE00002302170	COL12A1_e22	ENSE00002302170	U	sub	Intron up	74.4971971963475	74.9520970994875	0.454899903140005	38.755980861244	47.8991596638655	76.3297872340426	0.0	-0.0022680163	-0.0013287365	0.0106014311313629	0.0065940916538238	-0.012853041	0.00050902367	0.0	0.0166015625
COL12A1_e22_del23to43	del23to43	ATGTCATTTCAAATATTGTCACGTGTATACCCTTTATTTCCATGTGTAGGTGATTTGGAAGCACCTTCTAACTTAGTTATTTCTGAGCGAACCCATCGTTCTTTTAGAGTGAGCTGGACACCACCTTCTGACAGTGTGGATCGATATAAGGTGGAATACTATCCAGTTTCTGGAGGGAAACGTCAAGAAGTGAGTAGGAACACCTATAACTTAC	COL12A1	COL12A1_e22	ENSE00002302170	COL12A1_e22	ENSE00002302170	∆21nt	∆21nt	Intron up	74.4971971963475	77.5019808099413	3.0047836135938	41.0	61.5384615384615	71.4285714285714	0.0	0.038347065	0.008488804	0.0679829567670822	0.0313063561916351	0.18270402	0.0021484792	0.005859375	0.150390625
COL12A1_e22_C23G	C23G	ATGTCATTTCAAATATTGTCACGTTTCTACAATAATGAGAAAAGTGTATACCCTTTATTTCCATGTGTAGGTGATTTGGAAGCACCTTCTAACTTAGTTATTTCTGAGCGAACCCATCGTTCTTTTAGAGTGAGCTGGACACCACCTTCTGACAGTGTGGATCGATATAAGGTGGAATACTATCCAGTTTCTGGAGGGAAACGTCAAGAAGTGAGTAGGAACACCTATAACTTAC	COL12A1	COL12A1_e22	ENSE00002302170	COL12A1_e22	ENSE00002302170	G	sub	Intron up	74.4971971963475	75.9577625756603	1.46056537931281	39.873417721519	50.0	78.0	0.0	0.010488719	0.0028865933	0.0103092789649963	0.0040543973445892	-0.007858664	-0.00071153045	0.001953125	0.0029296875
COL12A1_e22_del23to25	del23to25	ATGTCATTTCAAATATTGTCACTCTACAATAATGAGAAAAGTGTATACCCTTTATTTCCATGTGTAGGTGATTTGGAAGCACCTTCTAACTTAGTTATTTCTGAGCGAACCCATCGTTCTTTTAGAGTGAGCTGGACACCACCTTCTGACAGTGTGGATCGATATAAGGTGGAATACTATCCAGTTTCTGGAGGGAAACGTCAAGAAGTGAGTAGGAACACCTATAACTTAC	COL12A1	COL12A1_e22	ENSE00002302170	COL12A1_e22	ENSE00002302170	∆3nt	∆3nt	Intron up	74.4971971963475	71.5733963739316	-2.9238008224159	34.4311377245509	40.6666666666667	70.3125	0.0	0.0031882226	-0.0011751652	-0.0090775191783905	0.0107177197933197	0.04162869	0.00086674094	0.0	0.0166015625
COL12A1_e22_del22to22	del22to22	ATGTCATTTCAAATATTGTCACTTTCTACAATAATGAGAAAAGTGTATACCCTTTATTTCCATGTGTAGGTGATTTGGAAGCACCTTCTAACTTAGTTATTTCTGAGCGAACCCATCGTTCTTTTAGAGTGAGCTGGACACCACCTTCTGACAGTGTGGATCGATATAAGGTGGAATACTATCCAGTTTCTGGAGGGAAACGTCAAGAAGTGAGTAGGAACACCTATAACTTAC	COL12A1	COL12A1_e22	ENSE00002302170	COL12A1_e22	ENSE00002302170	∆1nt	∆1nt	Intron up	74.4971971963475	77.2936742099341	2.79647701358661	42.1150278293135	52.6881720430108	76.8273716951789	0.0	-0.00045987964	0.0050781667	-0.0088435411453247	0.0061232447624206	0.025252521	0.00032377243	0.0	0.0322265625
COL12A1_e22_C23T	C23T	ATGTCATTTCAAATATTGTCACTTTTCTACAATAATGAGAAAAGTGTATACCCTTTATTTCCATGTGTAGGTGATTTGGAAGCACCTTCTAACTTAGTTATTTCTGAGCGAACCCATCGTTCTTTTAGAGTGAGCTGGACACCACCTTCTGACAGTGTGGATCGATATAAGGTGGAATACTATCCAGTTTCTGGAGGGAAACGTCAAGAAGTGAGTAGGAACACCTATAACTTAC	COL12A1	COL12A1_e22	ENSE00002302170	COL12A1_e22	ENSE00002302170	U	sub	Intron up	74.4971971963475	72.6114556116514	-1.8857415846961	35.8606557377049	38.75	72.4489795918367	0.0	0.010775089	0.0013037622	0.0064560174942016	0.0026091635227203	-0.010035962	0.00019854307	0.001953125	0.02734375
COL12A1_e22_C22G	C22G	ATGTCATTTCAAATATTGTCAGCTTTCTACAATAATGAGAAAAGTGTATACCCTTTATTTCCATGTGTAGGTGATTTGGAAGCACCTTCTAACTTAGTTATTTCTGAGCGAACCCATCGTTCTTTTAGAGTGAGCTGGACACCACCTTCTGACAGTGTGGATCGATATAAGGTGGAATACTATCCAGTTTCTGGAGGGAAACGTCAAGAAGTGAGTAGGAACACCTATAACTTAC	COL12A1	COL12A1_e22	ENSE00002302170	COL12A1_e22	ENSE00002302170	G	sub	Intron up	74.4971971963475	73.8474416643156	-0.649755532031893	36.745886654479	53.2710280373832	76.0129659643436	0.0	0.0044929385	8.481741e-05	0.0128256827592849	0.0033925771713256	-0.017859757	0.0002782941	0.0	0.021484375
COL12A1_e22_del22to27	del22to27	ATGTCATTTCAAATATTGTCATACAATAATGAGAAAAGTGTATACCCTTTATTTCCATGTGTAGGTGATTTGGAAGCACCTTCTAACTTAGTTATTTCTGAGCGAACCCATCGTTCTTTTAGAGTGAGCTGGACACCACCTTCTGACAGTGTGGATCGATATAAGGTGGAATACTATCCAGTTTCTGGAGGGAAACGTCAAGAAGTGAGTAGGAACACCTATAACTTAC	COL12A1	COL12A1_e22	ENSE00002302170	COL12A1_e22	ENSE00002302170	∆6nt	∆6nt	Intron up	74.4971971963475	67.9398192149167	-6.5573779814308	29.957805907173	34.2857142857143	67.2566371681416	0.0	-0.016060978	0.003082335	0.0180494636297225	0.0062155127525329	0.030793339	-0.0005366504	0.001953125	0.0595703125
COL12A1_e22_C22T	C22T	ATGTCATTTCAAATATTGTCATCTTTCTACAATAATGAGAAAAGTGTATACCCTTTATTTCCATGTGTAGGTGATTTGGAAGCACCTTCTAACTTAGTTATTTCTGAGCGAACCCATCGTTCTTTTAGAGTGAGCTGGACACCACCTTCTGACAGTGTGGATCGATATAAGGTGGAATACTATCCAGTTTCTGGAGGGAAACGTCAAGAAGTGAGTAGGAACACCTATAACTTAC	COL12A1	COL12A1_e22	ENSE00002302170	COL12A1_e22	ENSE00002302170	U	sub	Intron up	74.4971971963475	77.6901704253881	3.19297322904061	43.0875576036866	46.6666666666667	76.0948905109489	0.0	0.0072804987	0.0010766685	0.0076794028282165	0.0027020871639251	0.008554116	-2.9683113e-05	0.001953125	0.0166015625
COL12A1_e22_del22to24	del22to24	ATGTCATTTCAAATATTGTCATTCTACAATAATGAGAAAAGTGTATACCCTTTATTTCCATGTGTAGGTGATTTGGAAGCACCTTCTAACTTAGTTATTTCTGAGCGAACCCATCGTTCTTTTAGAGTGAGCTGGACACCACCTTCTGACAGTGTGGATCGATATAAGGTGGAATACTATCCAGTTTCTGGAGGGAAACGTCAAGAAGTGAGTAGGAACACCTATAACTTAC	COL12A1	COL12A1_e22	ENSE00002302170	COL12A1_e22	ENSE00002302170	∆3nt	∆3nt	Intron up	74.4971971963475	77.3316492215721	2.8344520252246	42.4295774647887	48.7804878048781	77.7251184834123	0.0	0.015206963	0.0009032786	0.0139425545930862	0.0136013627052307	0.05486855	0.0010884702	0.001953125	0.0341796875
COL12A1_e22_A21C	A21C	ATGTCATTTCAAATATTGTCCCCTTTCTACAATAATGAGAAAAGTGTATACCCTTTATTTCCATGTGTAGGTGATTTGGAAGCACCTTCTAACTTAGTTATTTCTGAGCGAACCCATCGTTCTTTTAGAGTGAGCTGGACACCACCTTCTGACAGTGTGGATCGATATAAGGTGGAATACTATCCAGTTTCTGGAGGGAAACGTCAAGAAGTGAGTAGGAACACCTATAACTTAC	COL12A1	COL12A1_e22	ENSE00002302170	COL12A1_e22	ENSE00002302170	C	sub	Intron up	74.4971971963475	73.7776930458076	-0.719504150539896	37.5332741792369	40.8602150537634	74.9795584627964	0.0	-0.0023177862	-0.0028630197	-0.003003105521202	-0.0063158273696899	0.0029148012	1.50203705e-05	-0.00390625	-0.0205078125
COL12A1_e22_del21to21	del21to21	ATGTCATTTCAAATATTGTCCCTTTCTACAATAATGAGAAAAGTGTATACCCTTTATTTCCATGTGTAGGTGATTTGGAAGCACCTTCTAACTTAGTTATTTCTGAGCGAACCCATCGTTCTTTTAGAGTGAGCTGGACACCACCTTCTGACAGTGTGGATCGATATAAGGTGGAATACTATCCAGTTTCTGGAGGGAAACGTCAAGAAGTGAGTAGGAACACCTATAACTTAC	COL12A1	COL12A1_e22	ENSE00002302170	COL12A1_e22	ENSE00002302170	∆1nt	∆1nt	Intron up	74.4971971963475	74.3650040214077	-0.132193174939799	38.2022471910112	43.4426229508197	77.0255271920089	0.0	-0.010752678	0.0031864047	0.007980041205883	-0.0042805671691894	-0.0013078749	0.0005773008	-0.001953125	-0.0029296875
COL12A1_e22_del21to26	del21to26	ATGTCATTTCAAATATTGTCCTACAATAATGAGAAAAGTGTATACCCTTTATTTCCATGTGTAGGTGATTTGGAAGCACCTTCTAACTTAGTTATTTCTGAGCGAACCCATCGTTCTTTTAGAGTGAGCTGGACACCACCTTCTGACAGTGTGGATCGATATAAGGTGGAATACTATCCAGTTTCTGGAGGGAAACGTCAAGAAGTGAGTAGGAACACCTATAACTTAC	COL12A1	COL12A1_e22	ENSE00002302170	COL12A1_e22	ENSE00002302170	∆6nt	∆6nt	Intron up	74.4971971963475	72.1824130737875	-2.31478412256	36.0277136258661	26.865671641791	70.8812260536399	0.0	-0.018260688	0.002572775	0.0149693042039871	0.0050042569637298	0.04522051	2.2679567e-05	0.0	0.0263671875
COL12A1_e22_A21G	A21G	ATGTCATTTCAAATATTGTCGCCTTTCTACAATAATGAGAAAAGTGTATACCCTTTATTTCCATGTGTAGGTGATTTGGAAGCACCTTCTAACTTAGTTATTTCTGAGCGAACCCATCGTTCTTTTAGAGTGAGCTGGACACCACCTTCTGACAGTGTGGATCGATATAAGGTGGAATACTATCCAGTTTCTGGAGGGAAACGTCAAGAAGTGAGTAGGAACACCTATAACTTAC	COL12A1	COL12A1_e22	ENSE00002302170	COL12A1_e22	ENSE00002302170	G	sub	Intron up	74.4971971963475	76.5150329673835	2.017835771036	40.5970149253731	52.9411764705882	77.5561097256858	0.0	-0.0016025603	0.0019378662	0.0114745050668716	0.0045433640480041	0.0067683607	0.000111460686	0.0	-0.01171875
COL12A1_e22_A21T	A21T	ATGTCATTTCAAATATTGTCTCCTTTCTACAATAATGAGAAAAGTGTATACCCTTTATTTCCATGTGTAGGTGATTTGGAAGCACCTTCTAACTTAGTTATTTCTGAGCGAACCCATCGTTCTTTTAGAGTGAGCTGGACACCACCTTCTGACAGTGTGGATCGATATAAGGTGGAATACTATCCAGTTTCTGGAGGGAAACGTCAAGAAGTGAGTAGGAACACCTATAACTTAC	COL12A1	COL12A1_e22	ENSE00002302170	COL12A1_e22	ENSE00002302170	U	sub	Intron up	74.4971971963475	76.8135942392052	2.3163970428577	41.8282548476454	45.1327433628319	75.3262158956109	0.0	0.008516014	0.0013011694	0.0138287097215652	0.0035571157932281	-0.0011135042	2.0235777e-05	0.001953125	0.0
COL12A1_e22_del20to22	del20to22	ATGTCATTTCAAATATTGTCTTTCTACAATAATGAGAAAAGTGTATACCCTTTATTTCCATGTGTAGGTGATTTGGAAGCACCTTCTAACTTAGTTATTTCTGAGCGAACCCATCGTTCTTTTAGAGTGAGCTGGACACCACCTTCTGACAGTGTGGATCGATATAAGGTGGAATACTATCCAGTTTCTGGAGGGAAACGTCAAGAAGTGAGTAGGAACACCTATAACTTAC	COL12A1	COL12A1_e22	ENSE00002302170	COL12A1_e22	ENSE00002302170	∆3nt	∆3nt	Intron up	74.4971971963475	76.1941879433457	1.69699074699821	40.5103668261563	50.9803921568627	78.2608695652174	0.0	0.022442847	0.0017970502	0.0210382342338562	0.0152963697910308	0.052308723	0.0012438297	0.001953125	0.0244140625
COL12A1_e22_C20G	C20G	ATGTCATTTCAAATATTGTGACCTTTCTACAATAATGAGAAAAGTGTATACCCTTTATTTCCATGTGTAGGTGATTTGGAAGCACCTTCTAACTTAGTTATTTCTGAGCGAACCCATCGTTCTTTTAGAGTGAGCTGGACACCACCTTCTGACAGTGTGGATCGATATAAGGTGGAATACTATCCAGTTTCTGGAGGGAAACGTCAAGAAGTGAGTAGGAACACCTATAACTTAC	COL12A1	COL12A1_e22	ENSE00002302170	COL12A1_e22	ENSE00002302170	G	sub	Intron up	74.4971971963475	75.317807684918	0.820610488570506	38.963963963964	51.3513513513514	74.904214559387	0.0	0.0151577	0.0020148754	0.011882945895195	0.0049814283847808	-0.005431697	0.00024491549	0.001953125	0.0078125
COL12A1_e22_C20T	C20T	ATGTCATTTCAAATATTGTTACCTTTCTACAATAATGAGAAAAGTGTATACCCTTTATTTCCATGTGTAGGTGATTTGGAAGCACCTTCTAACTTAGTTATTTCTGAGCGAACCCATCGTTCTTTTAGAGTGAGCTGGACACCACCTTCTGACAGTGTGGATCGATATAAGGTGGAATACTATCCAGTTTCTGGAGGGAAACGTCAAGAAGTGAGTAGGAACACCTATAACTTAC	COL12A1	COL12A1_e22	ENSE00002302170	COL12A1_e22	ENSE00002302170	U	sub	Intron up	74.4971971963475	76.051539124628	1.5543419282805	40.929203539823	38.7096774193548	75.0	0.0	0.020691782	0.0025672317	0.016155406832695	0.0078510046005249	-0.013040215	0.00021803379	0.001953125	0.0224609375
COL12A1_e22_del19to24	del19to24	ATGTCATTTCAAATATTGTTCTACAATAATGAGAAAAGTGTATACCCTTTATTTCCATGTGTAGGTGATTTGGAAGCACCTTCTAACTTAGTTATTTCTGAGCGAACCCATCGTTCTTTTAGAGTGAGCTGGACACCACCTTCTGACAGTGTGGATCGATATAAGGTGGAATACTATCCAGTTTCTGGAGGGAAACGTCAAGAAGTGAGTAGGAACACCTATAACTTAC	COL12A1	COL12A1_e22	ENSE00002302170	COL12A1_e22	ENSE00002302170	∆6nt	∆6nt	Intron up	74.4971971963475	74.9944129666304	0.497215770282899	38.828967642527	48.0769230769231	80.1556420233463	0.0	-0.009838313	0.004011959	0.0181672722101211	0.0084934532642364	0.05618751	-0.00014218688	0.001953125	0.0439453125
COL12A1_e22_del18to18	del18to18	ATGTCATTTCAAATATTTCACCTTTCTACAATAATGAGAAAAGTGTATACCCTTTATTTCCATGTGTAGGTGATTTGGAAGCACCTTCTAACTTAGTTATTTCTGAGCGAACCCATCGTTCTTTTAGAGTGAGCTGGACACCACCTTCTGACAGTGTGGATCGATATAAGGTGGAATACTATCCAGTTTCTGGAGGGAAACGTCAAGAAGTGAGTAGGAACACCTATAACTTAC	COL12A1	COL12A1_e22	ENSE00002302170	COL12A1_e22	ENSE00002302170	∆1nt	∆1nt	Intron up	74.4971971963475	73.0860663585245	-1.41113083782299	35.972850678733	46.25	75.3812636165577	0.0	-0.018305808	0.0036587715	-0.0113720595836639	-0.0049600005149841	0.010624275	0.0005891323	0.0	0.01171875
COL12A1_e22_G18T	G18T	ATGTCATTTCAAATATTTTCACCTTTCTACAATAATGAGAAAAGTGTATACCCTTTATTTCCATGTGTAGGTGATTTGGAAGCACCTTCTAACTTAGTTATTTCTGAGCGAACCCATCGTTCTTTTAGAGTGAGCTGGACACCACCTTCTGACAGTGTGGATCGATATAAGGTGGAATACTATCCAGTTTCTGGAGGGAAACGTCAAGAAGTGAGTAGGAACACCTATAACTTAC	COL12A1	COL12A1_e22	ENSE00002302170	COL12A1_e22	ENSE00002302170	U	sub	Intron up	74.4971971963475	74.8639274899202	0.366730293572704	38.6740331491713	48.4375	74.7099767981439	0.0	-0.0014899671	-0.0011118054	0.0002616345882415	-0.003315269947052	0.0032175183	-9.3877316e-05	0.0	0.0029296875
COL12A1_e22_del18to23	del18to23	ATGTCATTTCAAATATTTTTCTACAATAATGAGAAAAGTGTATACCCTTTATTTCCATGTGTAGGTGATTTGGAAGCACCTTCTAACTTAGTTATTTCTGAGCGAACCCATCGTTCTTTTAGAGTGAGCTGGACACCACCTTCTGACAGTGTGGATCGATATAAGGTGGAATACTATCCAGTTTCTGGAGGGAAACGTCAAGAAGTGAGTAGGAACACCTATAACTTAC	COL12A1	COL12A1_e22	ENSE00002302170	COL12A1_e22	ENSE00002302170	∆6nt	∆6nt	Intron up	74.4971971963475	76.6719072721541	2.17471007580661	41.5686274509804	47.4576271186441	76.1744966442953	0.0	-0.011058748	0.0028635561	0.0136714801192283	0.0075246393680572	0.059160203	-0.00029557943	0.001953125	0.0546875
COL12A1_e22_A15C	A15C	ATGTCATTTCAAATCTTGTCACCTTTCTACAATAATGAGAAAAGTGTATACCCTTTATTTCCATGTGTAGGTGATTTGGAAGCACCTTCTAACTTAGTTATTTCTGAGCGAACCCATCGTTCTTTTAGAGTGAGCTGGACACCACCTTCTGACAGTGTGGATCGATATAAGGTGGAATACTATCCAGTTTCTGGAGGGAAACGTCAAGAAGTGAGTAGGAACACCTATAACTTAC	COL12A1	COL12A1_e22	ENSE00002302170	COL12A1_e22	ENSE00002302170	C	sub	Intron up	74.4971971963475	77.4846738474007	2.9874766510532	42.3197492163009	50.0	78.4741144414169	0.0	0.0014728904	-0.00074470043	0.0067524462938308	-0.0008663237094879	-0.007457033	-0.0002952516	-0.001953125	0.0048828125
COL12A1_e22_del14to16	del14to16	ATGTCATTTCAAATGTCACCTTTCTACAATAATGAGAAAAGTGTATACCCTTTATTTCCATGTGTAGGTGATTTGGAAGCACCTTCTAACTTAGTTATTTCTGAGCGAACCCATCGTTCTTTTAGAGTGAGCTGGACACCACCTTCTGACAGTGTGGATCGATATAAGGTGGAATACTATCCAGTTTCTGGAGGGAAACGTCAAGAAGTGAGTAGGAACACCTATAACTTAC	COL12A1	COL12A1_e22	ENSE00002302170	COL12A1_e22	ENSE00002302170	∆3nt	∆3nt	Intron up	74.4971971963475	77.1969522921486	2.6997550958011	41.6666666666667	47.6190476190476	77.7777777777778	0.0	-0.0008467734	-0.001444906	-0.0019236803054809	0.0118717551231384	0.049553677	0.0010618567	0.0	-0.00830078125
COL12A1_e22_A15G	A15G	ATGTCATTTCAAATGTTGTCACCTTTCTACAATAATGAGAAAAGTGTATACCCTTTATTTCCATGTGTAGGTGATTTGGAAGCACCTTCTAACTTAGTTATTTCTGAGCGAACCCATCGTTCTTTTAGAGTGAGCTGGACACCACCTTCTGACAGTGTGGATCGATATAAGGTGGAATACTATCCAGTTTCTGGAGGGAAACGTCAAGAAGTGAGTAGGAACACCTATAACTTAC	COL12A1	COL12A1_e22	ENSE00002302170	COL12A1_e22	ENSE00002302170	G	sub	Intron up	74.4971971963475	72.0427241103082	-2.4544730860393	34.020618556701	45.1612903225807	78.3653846153846	0.0	0.009068489	0.0020052493	0.0159396827220916	0.0054916441440582	-0.0035155863	0.00030967593	0.001953125	0.0087890625
COL12A1_e22_del15to35	del15to35	ATGTCATTTCAAATTGAGAAAAGTGTATACCCTTTATTTCCATGTGTAGGTGATTTGGAAGCACCTTCTAACTTAGTTATTTCTGAGCGAACCCATCGTTCTTTTAGAGTGAGCTGGACACCACCTTCTGACAGTGTGGATCGATATAAGGTGGAATACTATCCAGTTTCTGGAGGGAAACGTCAAGAAGTGAGTAGGAACACCTATAACTTAC	COL12A1	COL12A1_e22	ENSE00002302170	COL12A1_e22	ENSE00002302170	∆21nt	∆21nt	Intron up	74.4971971963475	72.1461714910811	-2.3510257052664	35.9504132231405	28.2608695652174	74.1176470588235	0.0	-0.034002483	0.002255261	0.0079017728567123	0.009233146905899	0.11506738	0.0010219514	-0.001953125	0.107421875
COL12A1_e22_del15to15	del15to15	ATGTCATTTCAAATTTGTCACCTTTCTACAATAATGAGAAAAGTGTATACCCTTTATTTCCATGTGTAGGTGATTTGGAAGCACCTTCTAACTTAGTTATTTCTGAGCGAACCCATCGTTCTTTTAGAGTGAGCTGGACACCACCTTCTGACAGTGTGGATCGATATAAGGTGGAATACTATCCAGTTTCTGGAGGGAAACGTCAAGAAGTGAGTAGGAACACCTATAACTTAC	COL12A1	COL12A1_e22	ENSE00002302170	COL12A1_e22	ENSE00002302170	∆1nt	∆1nt	Intron up	74.4971971963475	76.6315455935573	2.13434839720981	41.8918918918919	38.2352941176471	74.2718446601942	0.0	-0.0032057464	0.004421383	0.0166566222906112	0.0077477097511291	0.008899137	0.0006969273	0.0	0.0126953125
COL12A1_e22_A15T	A15T	ATGTCATTTCAAATTTTGTCACCTTTCTACAATAATGAGAAAAGTGTATACCCTTTATTTCCATGTGTAGGTGATTTGGAAGCACCTTCTAACTTAGTTATTTCTGAGCGAACCCATCGTTCTTTTAGAGTGAGCTGGACACCACCTTCTGACAGTGTGGATCGATATAAGGTGGAATACTATCCAGTTTCTGGAGGGAAACGTCAAGAAGTGAGTAGGAACACCTATAACTTAC	COL12A1	COL12A1_e22	ENSE00002302170	COL12A1_e22	ENSE00002302170	U	sub	Intron up	74.4971971963475	80.0744525714316	5.5772553750841	47.1232876712329	49.1525423728814	75.2403846153846	0.0	0.008291751	0.00027742982	0.0101829171180725	0.0030958950519561	-0.00028672814	-0.00012773275	0.0	0.009765625
COL12A1_e22_A13C	A13C	ATGTCATTTCAACTATTGTCACCTTTCTACAATAATGAGAAAAGTGTATACCCTTTATTTCCATGTGTAGGTGATTTGGAAGCACCTTCTAACTTAGTTATTTCTGAGCGAACCCATCGTTCTTTTAGAGTGAGCTGGACACCACCTTCTGACAGTGTGGATCGATATAAGGTGGAATACTATCCAGTTTCTGGAGGGAAACGTCAAGAAGTGAGTAGGAACACCTATAACTTAC	COL12A1	COL12A1_e22	ENSE00002302170	COL12A1_e22	ENSE00002302170	C	sub	Intron up	74.4971971963475	79.153655238242	4.65645804189451	46.5949820788531	31.5789473684211	80.1186943620178	0.0	-0.025136411	-0.00076135993	-0.0134967118501663	-0.0085216164588928	-0.004612997	-0.00026911497	-0.001953125	-0.0146484375
COL12A1_e22_A13G	A13G	ATGTCATTTCAAGTATTGTCACCTTTCTACAATAATGAGAAAAGTGTATACCCTTTATTTCCATGTGTAGGTGATTTGGAAGCACCTTCTAACTTAGTTATTTCTGAGCGAACCCATCGTTCTTTTAGAGTGAGCTGGACACCACCTTCTGACAGTGTGGATCGATATAAGGTGGAATACTATCCAGTTTCTGGAGGGAAACGTCAAGAAGTGAGTAGGAACACCTATAACTTAC	COL12A1	COL12A1_e22	ENSE00002302170	COL12A1_e22	ENSE00002302170	G	sub	Intron up	74.4971971963475	79.2887860237861	4.7915888274386	45.2991452991453	53.3333333333333	75.6756756756757	0.0	-0.0113352835	0.0008276999	0.0122029483318328	0.0061907172203063	-0.019356102	-0.00023472309	-0.001953125	0.009765625
COL12A1_e22_del11to11	del11to11	ATGTCATTTCAATATTGTCACCTTTCTACAATAATGAGAAAAGTGTATACCCTTTATTTCCATGTGTAGGTGATTTGGAAGCACCTTCTAACTTAGTTATTTCTGAGCGAACCCATCGTTCTTTTAGAGTGAGCTGGACACCACCTTCTGACAGTGTGGATCGATATAAGGTGGAATACTATCCAGTTTCTGGAGGGAAACGTCAAGAAGTGAGTAGGAACACCTATAACTTAC	COL12A1	COL12A1_e22	ENSE00002302170	COL12A1_e22	ENSE00002302170	∆1nt	∆1nt	Intron up	74.4971971963475	70.182665843956	-4.31453135239149	32.1759259259259	46.551724137931	69.1570881226054	0.0	-0.0118816495	0.0039702356	0.0125605165958404	-0.0025958716869354	0.040485725	0.0012985766	0.0	0.00390625
COL12A1_e22_del13to18	del13to18	ATGTCATTTCAATCACCTTTCTACAATAATGAGAAAAGTGTATACCCTTTATTTCCATGTGTAGGTGATTTGGAAGCACCTTCTAACTTAGTTATTTCTGAGCGAACCCATCGTTCTTTTAGAGTGAGCTGGACACCACCTTCTGACAGTGTGGATCGATATAAGGTGGAATACTATCCAGTTTCTGGAGGGAAACGTCAAGAAGTGAGTAGGAACACCTATAACTTAC	COL12A1	COL12A1_e22	ENSE00002302170	COL12A1_e22	ENSE00002302170	∆6nt	∆6nt	Intron up	74.4971971963475	73.580006481235	-0.917190715112493	37.0098039215686	40.625	80.0	0.0	-0.03368783	0.00021380186	-0.0056719332933425	0.0016836822032928	0.038640797	-0.0003503859	-0.001953125	0.0048828125
COL12A1_e22_A13T	A13T	ATGTCATTTCAATTATTGTCACCTTTCTACAATAATGAGAAAAGTGTATACCCTTTATTTCCATGTGTAGGTGATTTGGAAGCACCTTCTAACTTAGTTATTTCTGAGCGAACCCATCGTTCTTTTAGAGTGAGCTGGACACCACCTTCTGACAGTGTGGATCGATATAAGGTGGAATACTATCCAGTTTCTGGAGGGAAACGTCAAGAAGTGAGTAGGAACACCTATAACTTAC	COL12A1	COL12A1_e22	ENSE00002302170	COL12A1_e22	ENSE00002302170	U	sub	Intron up	74.4971971963475	76.7444359952782	2.24723879893071	41.5137614678899	46.551724137931	79.9180327868853	0.0	0.0027178526	7.7694654e-05	0.0041564255952835	-0.002861738204956	0.0034885556	-0.00012433529	0.0	-0.001953125
COL12A1_e22_del12to14	del12to14	ATGTCATTTCAATTGTCACCTTTCTACAATAATGAGAAAAGTGTATACCCTTTATTTCCATGTGTAGGTGATTTGGAAGCACCTTCTAACTTAGTTATTTCTGAGCGAACCCATCGTTCTTTTAGAGTGAGCTGGACACCACCTTCTGACAGTGTGGATCGATATAAGGTGGAATACTATCCAGTTTCTGGAGGGAAACGTCAAGAAGTGAGTAGGAACACCTATAACTTAC	COL12A1	COL12A1_e22	ENSE00002302170	COL12A1_e22	ENSE00002302170	∆3nt	∆3nt	Intron up	74.4971971963475	76.610538347787	2.11334115143951	40.5241935483871	60.2409638554217	77.6859504132231	0.0	0.0049687326	-0.0012481511	0.0106545016169548	0.0111231207847595	0.057597905	0.0011789501	0.0	-0.0205078125
COL12A1_e22_A12C	A12C	ATGTCATTTCACATATTGTCACCTTTCTACAATAATGAGAAAAGTGTATACCCTTTATTTCCATGTGTAGGTGATTTGGAAGCACCTTCTAACTTAGTTATTTCTGAGCGAACCCATCGTTCTTTTAGAGTGAGCTGGACACCACCTTCTGACAGTGTGGATCGATATAAGGTGGAATACTATCCAGTTTCTGGAGGGAAACGTCAAGAAGTGAGTAGGAACACCTATAACTTAC	COL12A1	COL12A1_e22	ENSE00002302170	COL12A1_e22	ENSE00002302170	C	sub	Intron up	74.4971971963475	73.957052477086	-0.540144719261493	37.3056994818653	47.4747474747475	73.8916256157636	0.0	-0.016746432	-0.0017043948	-0.0098250657320022	-0.0030031204223632	0.0019306988	-0.00028300285	-0.001953125	-0.005859375
COL12A1_e22_A12G	A12G	ATGTCATTTCAGATATTGTCACCTTTCTACAATAATGAGAAAAGTGTATACCCTTTATTTCCATGTGTAGGTGATTTGGAAGCACCTTCTAACTTAGTTATTTCTGAGCGAACCCATCGTTCTTTTAGAGTGAGCTGGACACCACCTTCTGACAGTGTGGATCGATATAAGGTGGAATACTATCCAGTTTCTGGAGGGAAACGTCAAGAAGTGAGTAGGAACACCTATAACTTAC	COL12A1	COL12A1_e22	ENSE00002302170	COL12A1_e22	ENSE00002302170	G	sub	Intron up	74.4971971963475	75.3965422176958	0.899345021348297	39.7379912663755	39.4736842105263	73.9413680781759	0.0	-0.009044886	-0.0023261905	0.0254786014556884	-0.0071268379688262	-0.02129224	-0.0046271086	-0.001953125	-0.00732421875
COL12A1_e22_del12to17	del12to17	ATGTCATTTCAGTCACCTTTCTACAATAATGAGAAAAGTGTATACCCTTTATTTCCATGTGTAGGTGATTTGGAAGCACCTTCTAACTTAGTTATTTCTGAGCGAACCCATCGTTCTTTTAGAGTGAGCTGGACACCACCTTCTGACAGTGTGGATCGATATAAGGTGGAATACTATCCAGTTTCTGGAGGGAAACGTCAAGAAGTGAGTAGGAACACCTATAACTTAC	COL12A1	COL12A1_e22	ENSE00002302170	COL12A1_e22	ENSE00002302170	∆6nt	∆6nt	Intron up	74.4971971963475	74.5639808924134	0.0667836960658974	36.2962962962963	56.0	72.1518987341772	0.0	-0.03978914	0.00010409951	0.0278760492801666	0.0157021582126617	0.018000677	-0.00014737248	-0.00390625	0.0283203125
COL12A1_e22_del11to31	del11to31	ATGTCATTTCATAATGAGAAAAGTGTATACCCTTTATTTCCATGTGTAGGTGATTTGGAAGCACCTTCTAACTTAGTTATTTCTGAGCGAACCCATCGTTCTTTTAGAGTGAGCTGGACACCACCTTCTGACAGTGTGGATCGATATAAGGTGGAATACTATCCAGTTTCTGGAGGGAAACGTCAAGAAGTGAGTAGGAACACCTATAACTTAC	COL12A1	COL12A1_e22	ENSE00002302170	COL12A1_e22	ENSE00002302170	∆21nt	∆21nt	Intron up	74.4971971963475	72.865466887442	-1.6317303089055	35.7142857142857	44.9275362318841	75.796178343949	0.0	-0.03186789	0.0014331043	0.0052046775817871	0.0067178308963775	0.11931427	0.0015408099	-0.001953125	0.1044921875
COL12A1_e22_A12T	A12T	ATGTCATTTCATATATTGTCACCTTTCTACAATAATGAGAAAAGTGTATACCCTTTATTTCCATGTGTAGGTGATTTGGAAGCACCTTCTAACTTAGTTATTTCTGAGCGAACCCATCGTTCTTTTAGAGTGAGCTGGACACCACCTTCTGACAGTGTGGATCGATATAAGGTGGAATACTATCCAGTTTCTGGAGGGAAACGTCAAGAAGTGAGTAGGAACACCTATAACTTAC	COL12A1	COL12A1_e22	ENSE00002302170	COL12A1_e22	ENSE00002302170	U	sub	Intron up	74.4971971963475	75.5285015460906	1.0313043497431	39.6103896103896	48.4848484848485	76.3790664780764	0.0	0.005503744	0.0003132224	0.012831375002861	0.0029904246330261	0.0067484677	0.00026234984	0.0	0.017578125
COL12A1_e22_A11C	A11C	ATGTCATTTCCAATATTGTCACCTTTCTACAATAATGAGAAAAGTGTATACCCTTTATTTCCATGTGTAGGTGATTTGGAAGCACCTTCTAACTTAGTTATTTCTGAGCGAACCCATCGTTCTTTTAGAGTGAGCTGGACACCACCTTCTGACAGTGTGGATCGATATAAGGTGGAATACTATCCAGTTTCTGGAGGGAAACGTCAAGAAGTGAGTAGGAACACCTATAACTTAC	COL12A1	COL12A1_e22	ENSE00002302170	COL12A1_e22	ENSE00002302170	C	sub	Intron up	74.4971971963475	72.013644025922	-2.4835531704255	34.6715328467153	39.7058823529412	74.0853658536585	0.0	-0.01607281	-0.0034074187	-0.0096178501844406	-0.0072447657585144	-0.011755452	-0.00024926662	-0.001953125	-0.0244140625
COL12A1_e22_A11G	A11G	ATGTCATTTCGAATATTGTCACCTTTCTACAATAATGAGAAAAGTGTATACCCTTTATTTCCATGTGTAGGTGATTTGGAAGCACCTTCTAACTTAGTTATTTCTGAGCGAACCCATCGTTCTTTTAGAGTGAGCTGGACACCACCTTCTGACAGTGTGGATCGATATAAGGTGGAATACTATCCAGTTTCTGGAGGGAAACGTCAAGAAGTGAGTAGGAACACCTATAACTTAC	COL12A1	COL12A1_e22	ENSE00002302170	COL12A1_e22	ENSE00002302170	G	sub	Intron up	74.4971971963475	75.8620835229269	1.36488632657941	40.0709219858156	45.2380952380953	73.8170347003155	0.0	-0.009041756	0.0011475086	0.0101899951696395	0.0037680566310882	-0.001573205	-0.00018319488	0.0	-0.0068359375
COL12A1_e22_A11T	A11T	ATGTCATTTCTAATATTGTCACCTTTCTACAATAATGAGAAAAGTGTATACCCTTTATTTCCATGTGTAGGTGATTTGGAAGCACCTTCTAACTTAGTTATTTCTGAGCGAACCCATCGTTCTTTTAGAGTGAGCTGGACACCACCTTCTGACAGTGTGGATCGATATAAGGTGGAATACTATCCAGTTTCTGGAGGGAAACGTCAAGAAGTGAGTAGGAACACCTATAACTTAC	COL12A1	COL12A1_e22	ENSE00002302170	COL12A1_e22	ENSE00002302170	U	sub	Intron up	74.4971971963475	75.2674631141542	0.770265917806701	39.8496240601504	36.3636363636364	74.4635193133047	0.0	0.01986289	0.0029982626	0.0147128105163574	0.0052590072154998	0.016089544	0.00024071336	0.0	0.005859375
COL12A1_e22_del11to13	del11to13	ATGTCATTTCTATTGTCACCTTTCTACAATAATGAGAAAAGTGTATACCCTTTATTTCCATGTGTAGGTGATTTGGAAGCACCTTCTAACTTAGTTATTTCTGAGCGAACCCATCGTTCTTTTAGAGTGAGCTGGACACCACCTTCTGACAGTGTGGATCGATATAAGGTGGAATACTATCCAGTTTCTGGAGGGAAACGTCAAGAAGTGAGTAGGAACACCTATAACTTAC	COL12A1	COL12A1_e22	ENSE00002302170	COL12A1_e22	ENSE00002302170	∆3nt	∆3nt	Intron up	74.4971971963475	75.7412913783129	1.24409418196541	39.453125	54.4554455445545	78.2679738562092	0.0	0.014916182	-0.0005106628	0.0222139135003089	0.0123509168624877	0.063496366	0.00079357624	0.0	-0.009765625
PMS2_e13_T3G	T3G	ATGTCATTTCTGCTGTAAAGCTAAATGTTTGACTTCAGGATATGGTTTGAATCATTTTTGTGTTTTTCAGACCTCAGACTCTCAACTTAACTGCTGTTAATGAAGCTGTTCTGATAGAAAATCTGGAAATATTTAGAAAGAATGGCTTTGATTTTGTTATCGATGAAAATGGTAAGTTATTAATTAGAACTATAGC	PMS2	PMS2_e13	ENSE00001793579	PMS2_e13	ENSE00001793579	G	sub	Intron up	93.1437460911162	91.8176764952507	-1.3260695958655	91.2234042553191	85.9550561797753	86.9791666666667	0.0576093765435939	6.67572e-05	3.8087368e-05	0.008307009935379	0.0006706714630126	-0.01193887	-2.5182962e-05	0.0	-0.00390625
COL12A1_e22_del11to16	del11to16	ATGTCATTTCTGTCACCTTTCTACAATAATGAGAAAAGTGTATACCCTTTATTTCCATGTGTAGGTGATTTGGAAGCACCTTCTAACTTAGTTATTTCTGAGCGAACCCATCGTTCTTTTAGAGTGAGCTGGACACCACCTTCTGACAGTGTGGATCGATATAAGGTGGAATACTATCCAGTTTCTGGAGGGAAACGTCAAGAAGTGAGTAGGAACACCTATAACTTAC	COL12A1	COL12A1_e22	ENSE00002302170	COL12A1_e22	ENSE00002302170	∆6nt	∆6nt	Intron up	74.4971971963475	78.7020648618777	4.2048676655302	44.4897959183673	50.0	73.202614379085	0.0	-0.015063137	0.002161175	0.0234977751970291	0.0151661336421966	0.06194237	3.0308962e-05	-0.001953125	0.0302734375
COL12A1_e22_C10G	C10G	ATGTCATTTGAAATATTGTCACCTTTCTACAATAATGAGAAAAGTGTATACCCTTTATTTCCATGTGTAGGTGATTTGGAAGCACCTTCTAACTTAGTTATTTCTGAGCGAACCCATCGTTCTTTTAGAGTGAGCTGGACACCACCTTCTGACAGTGTGGATCGATATAAGGTGGAATACTATCCAGTTTCTGGAGGGAAACGTCAAGAAGTGAGTAGGAACACCTATAACTTAC	COL12A1	COL12A1_e22	ENSE00002302170	COL12A1_e22	ENSE00002302170	G	sub	Intron up	74.4971971963475	72.5791514428831	-1.91804575346439	35.5509355509356	42.8571428571429	77.3764258555133	0.0	0.0128496885	0.0028153658	0.01527039706707	0.0068207383155822	-0.01734364	0.00036612153	0.001953125	0.009765625
COL12A1_e22_C10T	C10T	ATGTCATTTTAAATATTGTCACCTTTCTACAATAATGAGAAAAGTGTATACCCTTTATTTCCATGTGTAGGTGATTTGGAAGCACCTTCTAACTTAGTTATTTCTGAGCGAACCCATCGTTCTTTTAGAGTGAGCTGGACACCACCTTCTGACAGTGTGGATCGATATAAGGTGGAATACTATCCAGTTTCTGGAGGGAAACGTCAAGAAGTGAGTAGGAACACCTATAACTTAC	COL12A1	COL12A1_e22	ENSE00002302170	COL12A1_e22	ENSE00002302170	U	sub	Intron up	74.4971971963475	76.9674753542492	2.47027815790171	41.984126984127	50.4424778761062	76.4705882352941	0.0	0.018490732	0.001940608	0.015037789940834	0.0088782906532287	0.009736106	0.00021186471	0.001953125	0.0244140625
COL12A1_e22_del10to15	del10to15	ATGTCATTTTTGTCACCTTTCTACAATAATGAGAAAAGTGTATACCCTTTATTTCCATGTGTAGGTGATTTGGAAGCACCTTCTAACTTAGTTATTTCTGAGCGAACCCATCGTTCTTTTAGAGTGAGCTGGACACCACCTTCTGACAGTGTGGATCGATATAAGGTGGAATACTATCCAGTTTCTGGAGGGAAACGTCAAGAAGTGAGTAGGAACACCTATAACTTAC	COL12A1	COL12A1_e22	ENSE00002302170	COL12A1_e22	ENSE00002302170	∆6nt	∆6nt	Intron up	74.4971971963475	72.6491138370627	-1.8480833592848	35.1449275362319	45.4545454545455	76.9230769230769	0.0	-0.00828132	0.0022799373	0.0275872200727462	0.017266571521759	0.062124386	0.00023069978	0.0	0.0302734375
BRCA2_e8_del6to8	del6to8	ATGTCCAAAAAATAAGTTTTTGCATTCTAGTGATAATATACAATACACATAAATTTTTATCTTACAGTCAGAAATGAAGAAGCATCTGAAACTGTATTTCCTCATGATACTACTGCTGTAAGTAAATATGACATTGATTAGA	BRCA2	BRCA2_e8	ENSE00003714754	BRCA2_e8	ENSE00003714754	∆3nt	∆3nt	Intron up	80.3821472273232	81.6038720989965	1.2217248716733	89.2655367231639	68.6666666666667	74.390243902439	0.14225372789177	-0.00602749	-0.00057032704	-0.0206171050667762	0.0096436440944671	-0.0053723007	-0.0010986626	0.0	-0.0556640625
UMAD1_e3_del6to6	del6to6	ATGTCCAGCTCTTACTTCCTCTGTCTTCGTTCTCTTTTCATCATTCATCCCCTCTTCCTTCTTCCGCAGAAGCATCTCAGAGGCTCTCCAGTGACGTGCTGTTAAAAGTGCTGACCCTGGGTCAGACCCTTTGGGTTGGCTTCGTGGCTCCACGACTTACTCTCTACCCTTGGCAGGTTAGTTACCCTTCCCAGTACCACT	UMAD1	UMAD1_e3	ENSE00001862113	UMAD1_e3	ENSE00001862113	∆1nt	∆1nt	Intron up	92.374947447316	91.0103519906926	-1.36459545662341	93.5018050541516	83.2684824902724	86.1751152073733	0.0898596299019296	-0.0016784072	-0.0024491549	0.0020851045846939	-0.0050230324268341	-0.013925046	-0.00085118413	0.041015625	0.0625
UMAD1_e3_T6C	T6C	ATGTCCCAGCTCTTACTTCCTCTGTCTTCGTTCTCTTTTCATCATTCATCCCCTCTTCCTTCTTCCGCAGAAGCATCTCAGAGGCTCTCCAGTGACGTGCTGTTAAAAGTGCTGACCCTGGGTCAGACCCTTTGGGTTGGCTTCGTGGCTCCACGACTTACTCTCTACCCTTGGCAGGTTAGTTACCCTTCCCAGTACCACT	UMAD1	UMAD1_e3	ENSE00001862113	UMAD1_e3	ENSE00001862113	C	sub	Intron up	92.374947447316	92.5565624119844	0.181614964668397	83.4645669291339	85.7142857142857	95.0413223140496	0.0898596299019296	-0.0006635785	-0.009218782	-0.0079482495784759	-0.0143171846866607	-0.00037285686	-0.0009506941	0.013671875	0.0234375
BRCA2_e8_T6C	T6C	ATGTCCGACAAAAAATAAGTTTTTGCATTCTAGTGATAATATACAATACACATAAATTTTTATCTTACAGTCAGAAATGAAGAAGCATCTGAAACTGTATTTCCTCATGATACTACTGCTGTAAGTAAATATGACATTGATTAGA	BRCA2	BRCA2_e8	ENSE00003714754	BRCA2_e8	ENSE00003714754	C	sub	Intron up	80.3821472273232	78.7866669486762	-1.595480278647	85.8227848101266	64.0159045725646	69.9453551912568	0.14225372789177	-0.023027688	-3.3020973e-05	-0.0250350832939147	-0.0008826851844787	-0.057516783	-0.0026545525	0.0	-0.0068359375
EYA4_e19_G4T	G4T	ATGTCCGAGATGAGGAGCATGCCGCTAACCAGGTAACTTCACTCTGAACTTTATCTCATTTATCTTCCAGGAAAAGAAAGTTGCTTTGAACGAATAATGCAAAGGTTTGGCAGAAAAGTAGTGTATGTTGTAATTGGGGATGGTGTAGAAGAAGAACAGGCAGCAAAAAAGGTAACCTGTCTCAAACAATGTCGGT	EYA4	EYA4_e19	ENSE00001711375	EYA4_e19	ENSE00001711375	U	sub	Intron up	82.0866349487837	76.5202380071285	-5.56639694165519	72.4598930481283	59.3688362919132	67.6966292134832	0.13264845962727	0.026884913	0.021126956	0.0071372985839843	0.0073648989200592	0.0053196102	-0.03775975	0.033203125	0.0390625
ATF2_e5_T3G	T3G	ATGTCCTAATCATTTTACTTATTTGATCAAATTGAAAATCTTAACTATATTTTAAAACTTTTTGCCACAGCGTTTTACCAACGAGGATCATTTGGCTGTCCATAAACATAAACATGAGATGACACTGAAATTTGGTCCAGCACGTAATGACAGTGTCATTGTGGCTGGTTAGTATATGCTTTTATTAATAGC	ATF2	ATF2_e5	ENSE00000782508	ATF2_e5	ENSE00000782508	G	sub	Intron up	77.7230378228198	78.8589462221125	1.13590839929271	68.9497716894977	72.5250278086763	74.8643761301989	0.0	0.006518662	0.00019475818	0.0123460739850997	0.0008177161216735	0.0020092428	0.00027248263	0.0	-0.005859375
COL12A1_e22_del6to26	del6to26	ATGTCCTACAATAATGAGAAAAGTGTATACCCTTTATTTCCATGTGTAGGTGATTTGGAAGCACCTTCTAACTTAGTTATTTCTGAGCGAACCCATCGTTCTTTTAGAGTGAGCTGGACACCACCTTCTGACAGTGTGGATCGATATAAGGTGGAATACTATCCAGTTTCTGGAGGGAAACGTCAAGAAGTGAGTAGGAACACCTATAACTTAC	COL12A1	COL12A1_e22	ENSE00002302170	COL12A1_e22	ENSE00002302170	∆21nt	∆21nt	Intron up	74.4971971963475	71.4980852358449	-2.9991119605026	35.2459016393443	25.6410256410256	70.3557312252965	0.0	-0.035718173	0.0019105375	-0.0005297660827636	0.0043506920337677	0.110574916	0.0011013746	-0.001953125	0.109375
POSTN_e18_del1to1	del1to1	ATGTCCTATTCCGGTAAATTTAAAGGACTGTTTTAACATGATAATTTGTCTCCTAAAATAATGTCCCAGGACCCACACTAACAAAAGTCAAAATTGAAGGTGAACCTGAATTCAGACTGATTAAAGAAGGTGAAACAATAACTGAAGTGATCCATGGAGGTGCGTTCCTTATGTTACCTGGGGC	POSTN	POSTN_e18	ENSE00001093996	POSTN_e18	ENSE00001093996	∆1nt	∆1nt	Intron up	50.9587534925983	57.9189680962993	6.960214603701	41.1003236245955	46.3980463980464	60.7768469154608	0.22544098777852	0.0069841444	0.00023195148	0.0099527016282081	-0.0335120409727096	0.06374434	0.00072333217	-0.00390625	-0.0068359375
DNAH17_e15_G2T	G2T	ATGTCCTTACCAGAGAACAATTTAAAATCTGGTTGGACTCGGAACAAAACCTGTCACCTCTGTTTTTCAGATAAAGACTATAGTGAAGGCAGTAGAATTTCTACTAATAAAGTCAGAACTGGAAGCAATTGATGTCAAGTTATTGAGCGCTGAAACGACATTATTCTGGAATGGCGAAGGTACGGAGGCCACATTCCTCCCACA	DNAH17	DNAH17_e15	ENSE00003540137	DNAH17_e15	ENSE00003540137	U	sub	Intron up	91.2703792759594	93.2176901052149	1.9473108292555	92.2413793103448	90.1771336553945	86.0045146726862	0.0718749925595099	0.0017089844	0.012319475	0.007754348218441	0.0193198323249816	-0.012081981	0.0010920465	0.001953125	-0.013671875
UMAD1_e3_del6to11	del6to11	ATGTCCTTACTTCCTCTGTCTTCGTTCTCTTTTCATCATTCATCCCCTCTTCCTTCTTCCGCAGAAGCATCTCAGAGGCTCTCCAGTGACGTGCTGTTAAAAGTGCTGACCCTGGGTCAGACCCTTTGGGTTGGCTTCGTGGCTCCACGACTTACTCTCTACCCTTGGCAGGTTAGTTACCCTTCCCAGTACCACT	UMAD1	UMAD1_e3	ENSE00001862113	UMAD1_e3	ENSE00001862113	∆6nt	∆6nt	Intron up	92.374947447316	94.6519637235	2.277016276184	97.8723404255319	89.2405063291139	93.3884297520661	0.0898596299019296	0.0023272336	-0.011520594	0.0059671849012374	0.0087945759296417	0.07447177	-0.00062301755	0.021484375	0.091796875
COL12A1_e22_A6C	A6C	ATGTCCTTTCAAATATTGTCACCTTTCTACAATAATGAGAAAAGTGTATACCCTTTATTTCCATGTGTAGGTGATTTGGAAGCACCTTCTAACTTAGTTATTTCTGAGCGAACCCATCGTTCTTTTAGAGTGAGCTGGACACCACCTTCTGACAGTGTGGATCGATATAAGGTGGAATACTATCCAGTTTCTGGAGGGAAACGTCAAGAAGTGAGTAGGAACACCTATAACTTAC	COL12A1	COL12A1_e22	ENSE00002302170	COL12A1_e22	ENSE00002302170	C	sub	Intron up	74.4971971963475	76.3166913175741	1.81949412122661	39.2857142857143	52.9411764705882	64.2857142857143	0.0	-0.009648383	-0.0025085509	-0.0083332508802413	-0.0041148662567138	0.006616235	5.4091215e-05	-0.001953125	-0.01611328125
BRCA2_e8_del6to6	del6to6	ATGTCGACAAAAAATAAGTTTTTGCATTCTAGTGATAATATACAATACACATAAATTTTTATCTTACAGTCAGAAATGAAGAAGCATCTGAAACTGTATTTCCTCATGATACTACTGCTGTAAGTAAATATGACATTGATTAGA	BRCA2	BRCA2_e8	ENSE00003714754	BRCA2_e8	ENSE00003714754	∆1nt	∆1nt	Intron up	80.3821472273232	81.9173121080072	1.535164880684	89.2531876138434	69.5187165775401	74.1839762611276	0.14225372789177	-0.008328825	-0.00020810962	-0.0210548862814903	0.0063810646533966	0.002641216	-0.0015664101	0.0	0.0009765625
UMAD1_e3_T6G	T6G	ATGTCGCAGCTCTTACTTCCTCTGTCTTCGTTCTCTTTTCATCATTCATCCCCTCTTCCTTCTTCCGCAGAAGCATCTCAGAGGCTCTCCAGTGACGTGCTGTTAAAAGTGCTGACCCTGGGTCAGACCCTTTGGGTTGGCTTCGTGGCTCCACGACTTACTCTCTACCCTTGGCAGGTTAGTTACCCTTCCCAGTACCACT	UMAD1	UMAD1_e3	ENSE00001862113	UMAD1_e3	ENSE00001862113	G	sub	Intron up	92.374947447316	92.2861557288095	-0.0887917185064979	88.4792626728111	85.4077253218884	92.0	0.0898596299019296	-0.00089490414	-0.0024096072	0.0095185041427612	0.0139890015125274	-0.0030654073	-0.0015222728	0.015625	-0.013671875
UMAD1_e3_del6to8	del6to8	ATGTCGCTCTTACTTCCTCTGTCTTCGTTCTCTTTTCATCATTCATCCCCTCTTCCTTCTTCCGCAGAAGCATCTCAGAGGCTCTCCAGTGACGTGCTGTTAAAAGTGCTGACCCTGGGTCAGACCCTTTGGGTTGGCTTCGTGGCTCCACGACTTACTCTCTACCCTTGGCAGGTTAGTTACCCTTCCCAGTACCACT	UMAD1	UMAD1_e3	ENSE00001862113	UMAD1_e3	ENSE00001862113	∆3nt	∆3nt	Intron up	92.374947447316	90.6420915107469	-1.7328559365691	92.7631578947368	81.7073170731707	86.9230769230769	0.0898596299019296	0.0006456673	0.013183087	0.0297388434410095	0.0208954513072967	0.061051518	-0.0006764829	0.02734375	-0.005859375
BRCA2_e8_T6G	T6G	ATGTCGGACAAAAAATAAGTTTTTGCATTCTAGTGATAATATACAATACACATAAATTTTTATCTTACAGTCAGAAATGAAGAAGCATCTGAAACTGTATTTCCTCATGATACTACTGCTGTAAGTAAATATGACATTGATTAGA	BRCA2	BRCA2_e8	ENSE00003714754	BRCA2_e8	ENSE00003714754	G	sub	Intron up	80.3821472273232	82.5654644219336	2.1833171946104	90.1724137931035	73.2394366197183	72.069825436409	0.14225372789177	-0.027949154	0.00023394823	-0.0181828662753105	-0.000422716140747	-0.04956478	-0.0020760894	0.0	0.001953125
PMS2_e9_T5C	T5C	ATGTCGTTAGAATGCGGGGGGCTGGGAACATTTGTCATTTATTCTTTTCTACTCCTTGTATTTTGTGCAGGTCTGCAGACTCGTGAATGAGGTCTACCACATGTATAATCGACACCAGTATCCATTTGTTGTTCTTAACATTTCTGTTGATTCAGGTAAGTTCCATTGGCATTTCAGTAC	PMS2	PMS2_e9	ENSE00003739851	PMS2_e9	ENSE00003739851	C	sub	Intron up	97.982453060385	98.2337496731987	0.251296612813701	98.6338797814208	98.0769230769231	98.4140969162996	0.0252196779138096	-0.00025901198	-2.2828579e-05	-0.0022688210010528	-0.0002503097057342	0.025320798	-4.6491623e-06	0.0	-0.001953125
COL12A1_e22_A6G	A6G	ATGTCGTTTCAAATATTGTCACCTTTCTACAATAATGAGAAAAGTGTATACCCTTTATTTCCATGTGTAGGTGATTTGGAAGCACCTTCTAACTTAGTTATTTCTGAGCGAACCCATCGTTCTTTTAGAGTGAGCTGGACACCACCTTCTGACAGTGTGGATCGATATAAGGTGGAATACTATCCAGTTTCTGGAGGGAAACGTCAAGAAGTGAGTAGGAACACCTATAACTTAC	COL12A1	COL12A1_e22	ENSE00002302170	COL12A1_e22	ENSE00002302170	G	sub	Intron up	74.4971971963475	74.8859892062946	0.388792009947103	38.1944444444444	45.0	76.4705882352941	0.0	-0.0029647648	0.0013206005	0.0168088674545288	0.003495454788208	0.0017701536	0.00023430586	0.0	-0.0068359375
BRCA2_e8_del7to9	del7to9	ATGTCTAAAAAATAAGTTTTTGCATTCTAGTGATAATATACAATACACATAAATTTTTATCTTACAGTCAGAAATGAAGAAGCATCTGAAACTGTATTTCCTCATGATACTACTGCTGTAAGTAAATATGACATTGATTAGA	BRCA2	BRCA2_e8	ENSE00003714754	BRCA2_e8	ENSE00003714754	∆3nt	∆3nt	Intron up	80.3821472273232	81.2436634609943	0.8615162336711	89.8373983739838	71.3903743315508	69.7068403908795	0.14225372789177	0.017267555	2.9832125e-05	0.0062922984361648	0.0113357901573181	0.02583918	0.00019016862	0.0	-0.0322265625
BRCA2_e8_del7to12	del7to12	ATGTCTAAATAAGTTTTTGCATTCTAGTGATAATATACAATACACATAAATTTTTATCTTACAGTCAGAAATGAAGAAGCATCTGAAACTGTATTTCCTCATGATACTACTGCTGTAAGTAAATATGACATTGATTAGA	BRCA2	BRCA2_e8	ENSE00003714754	BRCA2_e8	ENSE00003714754	∆6nt	∆6nt	Intron up	80.3821472273232	79.7020139146675	-0.680133312655695	88.6986301369863	66.0668380462725	70.694087403599	0.14225372789177	0.007060766	-0.00087571144	0.0043773353099823	0.0038699805736541	0.033498153	-0.0003336668	0.0	-0.0302734375
UMAD1_e3_C7A	C7A	ATGTCTAAGCTCTTACTTCCTCTGTCTTCGTTCTCTTTTCATCATTCATCCCCTCTTCCTTCTTCCGCAGAAGCATCTCAGAGGCTCTCCAGTGACGTGCTGTTAAAAGTGCTGACCCTGGGTCAGACCCTTTGGGTTGGCTTCGTGGCTCCACGACTTACTCTCTACCCTTGGCAGGTTAGTTACCCTTCCCAGTACCACT	UMAD1	UMAD1_e3	ENSE00001862113	UMAD1_e3	ENSE00001862113	A	sub	Intron up	92.374947447316	95.1712818302875	2.7963343829715	92.3664122137405	93.3701657458564	91.7808219178082	0.0898596299019296	0.0022555888	0.013020486	0.0065750330686569	0.0163339376449584	0.0024774075	-0.00078189373	0.021484375	0.015625
BRCA2_e8_del7to7	del7to7	ATGTCTACAAAAAATAAGTTTTTGCATTCTAGTGATAATATACAATACACATAAATTTTTATCTTACAGTCAGAAATGAAGAAGCATCTGAAACTGTATTTCCTCATGATACTACTGCTGTAAGTAAATATGACATTGATTAGA	BRCA2	BRCA2_e8	ENSE00003714754	BRCA2_e8	ENSE00003714754	∆1nt	∆1nt	Intron up	80.3821472273232	82.7026832408849	2.3205360135617	89.7250361794501	70.9551656920078	75.2834467120182	0.14225372789177	-0.0003694594	-0.00017043948	-0.0136306434869766	0.0068353414535522	0.02053675	-0.0010296702	0.0	0.0048828125
UMAD1_e3_del7to7	del7to7	ATGTCTAGCTCTTACTTCCTCTGTCTTCGTTCTCTTTTCATCATTCATCCCCTCTTCCTTCTTCCGCAGAAGCATCTCAGAGGCTCTCCAGTGACGTGCTGTTAAAAGTGCTGACCCTGGGTCAGACCCTTTGGGTTGGCTTCGTGGCTCCACGACTTACTCTCTACCCTTGGCAGGTTAGTTACCCTTCCCAGTACCACT	UMAD1	UMAD1_e3	ENSE00001862113	UMAD1_e3	ENSE00001862113	∆1nt	∆1nt	Intron up	92.374947447316	93.4660255970098	1.0910781496938	92.3976608187134	93.6	85.6060606060606	0.0898596299019296	-0.00016728044	0.004984021	0.0117513090372085	-0.0072393715381622	0.008369774	-0.0006738603	0.044921875	0.0390625
COL12A1_e22_del6to8	del6to8	ATGTCTCAAATATTGTCACCTTTCTACAATAATGAGAAAAGTGTATACCCTTTATTTCCATGTGTAGGTGATTTGGAAGCACCTTCTAACTTAGTTATTTCTGAGCGAACCCATCGTTCTTTTAGAGTGAGCTGGACACCACCTTCTGACAGTGTGGATCGATATAAGGTGGAATACTATCCAGTTTCTGGAGGGAAACGTCAAGAAGTGAGTAGGAACACCTATAACTTAC	COL12A1	COL12A1_e22	ENSE00002302170	COL12A1_e22	ENSE00002302170	∆3nt	∆3nt	Intron up	74.4971971963475	79.3642352005857	4.8670380042382	45.4901960784314	53.3333333333333	74.6223564954683	0.0	-0.012285054	-0.006164938	-0.0091339200735092	0.0094664990901947	0.06559229	0.0013102591	0.0	-0.0078125
UMAD1_e3_G9A	G9A	ATGTCTCAACTCTTACTTCCTCTGTCTTCGTTCTCTTTTCATCATTCATCCCCTCTTCCTTCTTCCGCAGAAGCATCTCAGAGGCTCTCCAGTGACGTGCTGTTAAAAGTGCTGACCCTGGGTCAGACCCTTTGGGTTGGCTTCGTGGCTCCACGACTTACTCTCTACCCTTGGCAGGTTAGTTACCCTTCCCAGTACCACT	UMAD1	UMAD1_e3	ENSE00001862113	UMAD1_e3	ENSE00001862113	A	sub	Intron up	92.374947447316	94.2843852059257	1.9094377586097	92.156862745098	89.0909090909091	93.4131736526946	0.0898596299019296	0.00064218044	0.00040891767	-0.0101970136165618	-0.0234793722629547	0.0035063922	-8.368492e-05	0.0390625	0.0068359375
UMAD1_e3_del9to14	del9to14	ATGTCTCAACTTCCTCTGTCTTCGTTCTCTTTTCATCATTCATCCCCTCTTCCTTCTTCCGCAGAAGCATCTCAGAGGCTCTCCAGTGACGTGCTGTTAAAAGTGCTGACCCTGGGTCAGACCCTTTGGGTTGGCTTCGTGGCTCCACGACTTACTCTCTACCCTTGGCAGGTTAGTTACCCTTCCCAGTACCACT	UMAD1	UMAD1_e3	ENSE00001862113	UMAD1_e3	ENSE00001862113	∆6nt	∆6nt	Intron up	92.374947447316	90.9807862521297	-1.39416119518631	89.1472868217054	89.5833333333333	79.6875	0.0898596299019296	0.0019596517	-0.013890207	-0.0035721063613891	-0.0041067004203796	0.073762774	-0.0020115674	0.046875	0.056640625
BRCA2_e8_G7C	G7C	ATGTCTCACAAAAAATAAGTTTTTGCATTCTAGTGATAATATACAATACACATAAATTTTTATCTTACAGTCAGAAATGAAGAAGCATCTGAAACTGTATTTCCTCATGATACTACTGCTGTAAGTAAATATGACATTGATTAGA	BRCA2	BRCA2_e8	ENSE00003714754	BRCA2_e8	ENSE00003714754	C	sub	Intron up	80.3821472273232	83.3396898230054	2.95754259568221	84.5201238390093	72.0812182741117	75.8793969849246	0.14225372789177	-0.018581301	-0.00044932961	-0.0145990699529647	-0.0017573237419128	-0.03562054	-0.00032261014	0.0	-0.009765625
UMAD1_e3_G9C	G9C	ATGTCTCACCTCTTACTTCCTCTGTCTTCGTTCTCTTTTCATCATTCATCCCCTCTTCCTTCTTCCGCAGAAGCATCTCAGAGGCTCTCCAGTGACGTGCTGTTAAAAGTGCTGACCCTGGGTCAGACCCTTTGGGTTGGCTTCGTGGCTCCACGACTTACTCTCTACCCTTGGCAGGTTAGTTACCCTTCCCAGTACCACT	UMAD1	UMAD1_e3	ENSE00001862113	UMAD1_e3	ENSE00001862113	C	sub	Intron up	92.374947447316	92.5652585810412	0.190311133725196	94.9152542372881	89.8148148148148	84.6153846153846	0.0898596299019296	0.00053578615	-0.0072501004	-0.0034552365541458	-0.016141653060913	-0.0075747967	0.00022286177	0.015625	-0.181640625
UMAD1_e3_del9to9	del9to9	ATGTCTCACTCTTACTTCCTCTGTCTTCGTTCTCTTTTCATCATTCATCCCCTCTTCCTTCTTCCGCAGAAGCATCTCAGAGGCTCTCCAGTGACGTGCTGTTAAAAGTGCTGACCCTGGGTCAGACCCTTTGGGTTGGCTTCGTGGCTCCACGACTTACTCTCTACCCTTGGCAGGTTAGTTACCCTTCCCAGTACCACT	UMAD1	UMAD1_e3	ENSE00001862113	UMAD1_e3	ENSE00001862113	∆1nt	∆1nt	Intron up	92.374947447316	89.6382807422904	-2.7366667050256	87.9120879120879	80.2197802197802	85.2272727272727	0.0898596299019296	-0.00042575598	0.0004851818	0.005280464887619	-0.0055030882358551	0.0046524405	-0.00046128035	0.048828125	0.013671875
UMAD1_e3_del9to11	del9to11	ATGTCTCACTTACTTCCTCTGTCTTCGTTCTCTTTTCATCATTCATCCCCTCTTCCTTCTTCCGCAGAAGCATCTCAGAGGCTCTCCAGTGACGTGCTGTTAAAAGTGCTGACCCTGGGTCAGACCCTTTGGGTTGGCTTCGTGGCTCCACGACTTACTCTCTACCCTTGGCAGGTTAGTTACCCTTCCCAGTACCACT	UMAD1	UMAD1_e3	ENSE00001862113	UMAD1_e3	ENSE00001862113	∆3nt	∆3nt	Intron up	92.374947447316	92.7905170578368	0.415569610520794	93.8461538461539	89.4736842105263	86.1111111111111	0.0898596299019296	0.0007610023	0.021160662	-0.0013347417116165	0.0335190892219543	0.04405725	0.0015930235	0.044921875	-0.107421875
UMAD1_e3_C10A	C10A	ATGTCTCAGATCTTACTTCCTCTGTCTTCGTTCTCTTTTCATCATTCATCCCCTCTTCCTTCTTCCGCAGAAGCATCTCAGAGGCTCTCCAGTGACGTGCTGTTAAAAGTGCTGACCCTGGGTCAGACCCTTTGGGTTGGCTTCGTGGCTCCACGACTTACTCTCTACCCTTGGCAGGTTAGTTACCCTTCCCAGTACCACT	UMAD1	UMAD1_e3	ENSE00001862113	UMAD1_e3	ENSE00001862113	A	sub	Intron up	92.374947447316	90.0885206629905	-2.2864267843255	97.4358974358974	79.2349726775956	87.8571428571429	0.0898596299019296	7.343292e-05	0.005616963	-0.0051539540290832	0.010341852903366	0.0021280646	0.00051894784	0.009765625	0.009765625
UMAD1_e3_T11A	T11A	ATGTCTCAGCACTTACTTCCTCTGTCTTCGTTCTCTTTTCATCATTCATCCCCTCTTCCTTCTTCCGCAGAAGCATCTCAGAGGCTCTCCAGTGACGTGCTGTTAAAAGTGCTGACCCTGGGTCAGACCCTTTGGGTTGGCTTCGTGGCTCCACGACTTACTCTCTACCCTTGGCAGGTTAGTTACCCTTCCCAGTACCACT	UMAD1	UMAD1_e3	ENSE00001862113	UMAD1_e3	ENSE00001862113	A	sub	Intron up	92.374947447316	91.0339416628826	-1.3410057844334	89.3023255813954	82.6666666666667	88.7179487179487	0.0898596299019296	4.2706728e-05	0.006447345	0.0052366852760314	0.0162311792373657	0.002013296	-0.00028854609	0.015625	-0.0966796875
UMAD1_e3_T11C	T11C	ATGTCTCAGCCCTTACTTCCTCTGTCTTCGTTCTCTTTTCATCATTCATCCCCTCTTCCTTCTTCCGCAGAAGCATCTCAGAGGCTCTCCAGTGACGTGCTGTTAAAAGTGCTGACCCTGGGTCAGACCCTTTGGGTTGGCTTCGTGGCTCCACGACTTACTCTCTACCCTTGGCAGGTTAGTTACCCTTCCCAGTACCACT	UMAD1	UMAD1_e3	ENSE00001862113	UMAD1_e3	ENSE00001862113	C	sub	Intron up	92.374947447316	91.0772888603527	-1.2976585869633	92.8571428571429	82.9787234042553	86.5384615384615	0.0898596299019296	-0.0006913841	-0.014190823	0.006727397441864	-0.0083405673503875	0.0013623834	-0.00061520934	-0.001953125	0.025390625
UMAD1_e3_del11to11	del11to11	ATGTCTCAGCCTTACTTCCTCTGTCTTCGTTCTCTTTTCATCATTCATCCCCTCTTCCTTCTTCCGCAGAAGCATCTCAGAGGCTCTCCAGTGACGTGCTGTTAAAAGTGCTGACCCTGGGTCAGACCCTTTGGGTTGGCTTCGTGGCTCCACGACTTACTCTCTACCCTTGGCAGGTTAGTTACCCTTCCCAGTACCACT	UMAD1	UMAD1_e3	ENSE00001862113	UMAD1_e3	ENSE00001862113	∆1nt	∆1nt	Intron up	92.374947447316	94.0328652115699	1.6579177642539	95.1219512195122	88.3928571428571	91.8181818181818	0.0898596299019296	-0.001232028	0.0017977953	0.0040362477302551	0.0016828775405883	0.04572487	-0.00064754486	0.041015625	0.037109375
UMAD1_e3_T11G	T11G	ATGTCTCAGCGCTTACTTCCTCTGTCTTCGTTCTCTTTTCATCATTCATCCCCTCTTCCTTCTTCCGCAGAAGCATCTCAGAGGCTCTCCAGTGACGTGCTGTTAAAAGTGCTGACCCTGGGTCAGACCCTTTGGGTTGGCTTCGTGGCTCCACGACTTACTCTCTACCCTTGGCAGGTTAGTTACCCTTCCCAGTACCACT	UMAD1	UMAD1_e3	ENSE00001862113	UMAD1_e3	ENSE00001862113	G	sub	Intron up	92.374947447316	92.9132549695014	0.5383075221854	89.7590361445783	89.7810218978102	87.0689655172414	0.0898596299019296	0.00048673153	0.0054605007	0.0104706585407257	0.0130959749221801	0.0028692782	-0.0006289184	0.015625	-0.0107421875
UMAD1_e3_del11to13	del11to13	ATGTCTCAGCTACTTCCTCTGTCTTCGTTCTCTTTTCATCATTCATCCCCTCTTCCTTCTTCCGCAGAAGCATCTCAGAGGCTCTCCAGTGACGTGCTGTTAAAAGTGCTGACCCTGGGTCAGACCCTTTGGGTTGGCTTCGTGGCTCCACGACTTACTCTCTACCCTTGGCAGGTTAGTTACCCTTCCCAGTACCACT	UMAD1	UMAD1_e3	ENSE00001862113	UMAD1_e3	ENSE00001862113	∆3nt	∆3nt	Intron up	92.374947447316	92.6578470524386	0.2828996051226	91.7127071823204	86.9565217391305	88.7387387387387	0.0898596299019296	-0.0015207529	0.014742613	-0.0097341686487197	0.0119883120059967	0.048205644	-0.0006841421	0.00390625	-0.0517578125
UMAD1_e3_C12A	C12A	ATGTCTCAGCTATTACTTCCTCTGTCTTCGTTCTCTTTTCATCATTCATCCCCTCTTCCTTCTTCCGCAGAAGCATCTCAGAGGCTCTCCAGTGACGTGCTGTTAAAAGTGCTGACCCTGGGTCAGACCCTTTGGGTTGGCTTCGTGGCTCCACGACTTACTCTCTACCCTTGGCAGGTTAGTTACCCTTCCCAGTACCACT	UMAD1	UMAD1_e3	ENSE00001862113	UMAD1_e3	ENSE00001862113	A	sub	Intron up	92.374947447316	90.7016047957106	-1.6733426516054	91.1290322580645	81.9354838709677	87.2340425531915	0.0898596299019296	0.0006260276	0.0051042438	-0.0119761079549789	-0.0134555697441101	0.001018405	-0.00079262257	0.041015625	-0.0703125
UMAD1_e3_T13A	T13A	ATGTCTCAGCTCATACTTCCTCTGTCTTCGTTCTCTTTTCATCATTCATCCCCTCTTCCTTCTTCCGCAGAAGCATCTCAGAGGCTCTCCAGTGACGTGCTGTTAAAAGTGCTGACCCTGGGTCAGACCCTTTGGGTTGGCTTCGTGGCTCCACGACTTACTCTCTACCCTTGGCAGGTTAGTTACCCTTCCCAGTACCACT	UMAD1	UMAD1_e3	ENSE00001862113	UMAD1_e3	ENSE00001862113	A	sub	Intron up	92.374947447316	91.9928309086902	-0.382116538625799	93.1372549019608	84.4660194174757	88.6363636363637	0.0898596299019296	-0.0008597374	-0.00055512786	-0.0083027333021163	-9.813904762268066e-05	-0.0035458803	-0.0019919574	0.01953125	0.0263671875
UMAD1_e3_del13to18	del13to18	ATGTCTCAGCTCCCTCTGTCTTCGTTCTCTTTTCATCATTCATCCCCTCTTCCTTCTTCCGCAGAAGCATCTCAGAGGCTCTCCAGTGACGTGCTGTTAAAAGTGCTGACCCTGGGTCAGACCCTTTGGGTTGGCTTCGTGGCTCCACGACTTACTCTCTACCCTTGGCAGGTTAGTTACCCTTCCCAGTACCACT	UMAD1	UMAD1_e3	ENSE00001862113	UMAD1_e3	ENSE00001862113	∆6nt	∆6nt	Intron up	92.374947447316	91.5613006484717	-0.813646798844303	92.9133858267717	84.1666666666667	87.19723183391	0.0898596299019296	0.0006684363	-0.032601	-0.004440888762474	-0.0049688518047332	0.06588751	-0.0010287762	0.025390625	0.06640625
UMAD1_e3_T13C	T13C	ATGTCTCAGCTCCTACTTCCTCTGTCTTCGTTCTCTTTTCATCATTCATCCCCTCTTCCTTCTTCCGCAGAAGCATCTCAGAGGCTCTCCAGTGACGTGCTGTTAAAAGTGCTGACCCTGGGTCAGACCCTTTGGGTTGGCTTCGTGGCTCCACGACTTACTCTCTACCCTTGGCAGGTTAGTTACCCTTCCCAGTACCACT	UMAD1	UMAD1_e3	ENSE00001862113	UMAD1_e3	ENSE00001862113	C	sub	Intron up	92.374947447316	91.4003084658798	-0.974638981436204	85.7142857142857	89.8305084745763	83.6734693877551	0.0898596299019296	-0.0013805628	-0.017591655	-0.0148508101701736	-0.0281834602355957	-0.011718154	-0.0013862848	-0.015625	0.0087890625
UMAD1_e3_del13to15	del13to15	ATGTCTCAGCTCCTTCCTCTGTCTTCGTTCTCTTTTCATCATTCATCCCCTCTTCCTTCTTCCGCAGAAGCATCTCAGAGGCTCTCCAGTGACGTGCTGTTAAAAGTGCTGACCCTGGGTCAGACCCTTTGGGTTGGCTTCGTGGCTCCACGACTTACTCTCTACCCTTGGCAGGTTAGTTACCCTTCCCAGTACCACT	UMAD1	UMAD1_e3	ENSE00001862113	UMAD1_e3	ENSE00001862113	∆3nt	∆3nt	Intron up	92.374947447316	91.6328161643003	-0.742131283015701	91.6666666666667	85.4609929078014	86.2745098039216	0.0898596299019296	-0.0014345646	0.006375015	-0.0079483687877655	0.0049408078193664	0.04731062	0.00015193224	-0.0078125	0.05859375
UMAD1_e3_T13G	T13G	ATGTCTCAGCTCGTACTTCCTCTGTCTTCGTTCTCTTTTCATCATTCATCCCCTCTTCCTTCTTCCGCAGAAGCATCTCAGAGGCTCTCCAGTGACGTGCTGTTAAAAGTGCTGACCCTGGGTCAGACCCTTTGGGTTGGCTTCGTGGCTCCACGACTTACTCTCTACCCTTGGCAGGTTAGTTACCCTTCCCAGTACCACT	UMAD1	UMAD1_e3	ENSE00001862113	UMAD1_e3	ENSE00001862113	G	sub	Intron up	92.374947447316	93.2410364163545	0.866088969038492	94.4099378881988	90.2255639097744	86.5248226950355	0.0898596299019296	0.0006518662	0.0012807548	0.0072287172079086	0.0146049261093139	-0.0014222562	-0.0010965466	0.015625	0.0126953125
UMAD1_e3_T14A	T14A	ATGTCTCAGCTCTAACTTCCTCTGTCTTCGTTCTCTTTTCATCATTCATCCCCTCTTCCTTCTTCCGCAGAAGCATCTCAGAGGCTCTCCAGTGACGTGCTGTTAAAAGTGCTGACCCTGGGTCAGACCCTTTGGGTTGGCTTCGTGGCTCCACGACTTACTCTCTACCCTTGGCAGGTTAGTTACCCTTCCCAGTACCACT	UMAD1	UMAD1_e3	ENSE00001862113	UMAD1_e3	ENSE00001862113	A	sub	Intron up	92.374947447316	94.4861083436094	2.1111608962934	95.9183673469388	89.3491124260355	93.3962264150943	0.0898596299019296	0.0005643666	0.01625058	-0.0071732699871063	0.0188303291797637	-0.019510835	0.0012080669	0.04296875	0.0263671875
UMAD1_e3_del13to13	del13to13	ATGTCTCAGCTCTACTTCCTCTGTCTTCGTTCTCTTTTCATCATTCATCCCCTCTTCCTTCTTCCGCAGAAGCATCTCAGAGGCTCTCCAGTGACGTGCTGTTAAAAGTGCTGACCCTGGGTCAGACCCTTTGGGTTGGCTTCGTGGCTCCACGACTTACTCTCTACCCTTGGCAGGTTAGTTACCCTTCCCAGTACCACT	UMAD1	UMAD1_e3	ENSE00001862113	UMAD1_e3	ENSE00001862113	∆1nt	∆1nt	Intron up	92.374947447316	92.7621021574685	0.387154710152493	92.6174496644295	85.2459016393443	92.9078014184397	0.0898596299019296	-0.001987636	-0.008540899	-0.0035472363233566	-0.0123868584632873	0.055286884	-0.0012634695	0.03515625	0.0263671875
UMAD1_e3_T14C	T14C	ATGTCTCAGCTCTCACTTCCTCTGTCTTCGTTCTCTTTTCATCATTCATCCCCTCTTCCTTCTTCCGCAGAAGCATCTCAGAGGCTCTCCAGTGACGTGCTGTTAAAAGTGCTGACCCTGGGTCAGACCCTTTGGGTTGGCTTCGTGGCTCCACGACTTACTCTCTACCCTTGGCAGGTTAGTTACCCTTCCCAGTACCACT	UMAD1	UMAD1_e3	ENSE00001862113	UMAD1_e3	ENSE00001862113	C	sub	Intron up	92.374947447316	94.6770235047615	2.3020760574455	89.8305084745763	91.6666666666667	93.0434782608696	0.0898596299019296	-0.001450479	-0.011044741	-0.0086164772510528	-0.0165914893150329	-0.014998257	-0.0007645488	0.0	0.00390625
UMAD1_e3_del14to19	del14to19	ATGTCTCAGCTCTCTCTGTCTTCGTTCTCTTTTCATCATTCATCCCCTCTTCCTTCTTCCGCAGAAGCATCTCAGAGGCTCTCCAGTGACGTGCTGTTAAAAGTGCTGACCCTGGGTCAGACCCTTTGGGTTGGCTTCGTGGCTCCACGACTTACTCTCTACCCTTGGCAGGTTAGTTACCCTTCCCAGTACCACT	UMAD1	UMAD1_e3	ENSE00001862113	UMAD1_e3	ENSE00001862113	∆6nt	∆6nt	Intron up	92.374947447316	93.3275013724866	0.952553925170596	94.5454545454546	90.4761904761905	86.8421052631579	0.0898596299019296	0.0011225939	-0.018274099	-0.0057018846273422	0.0024901628494262	0.06323856	-0.00068962574	0.013671875	0.080078125
UMAD1_e3_del11to31	del11to31	ATGTCTCAGCTCTCTTTTCATCATTCATCCCCTCTTCCTTCTTCCGCAGAAGCATCTCAGAGGCTCTCCAGTGACGTGCTGTTAAAAGTGCTGACCCTGGGTCAGACCCTTTGGGTTGGCTTCGTGGCTCCACGACTTACTCTCTACCCTTGGCAGGTTAGTTACCCTTCCCAGTACCACT	UMAD1	UMAD1_e3	ENSE00001862113	UMAD1_e3	ENSE00001862113	∆21nt	∆21nt	Intron up	92.374947447316	93.04691087313	0.671963425813993	94.1441441441441	89.4736842105263	86.3874345549738	0.0898596299019296	0.002414912	0.012195706	0.0118608623743057	0.0149031579494476	0.026030928	-0.00017419457	0.083984375	0.169921875
UMAD1_e3_T14G	T14G	ATGTCTCAGCTCTGACTTCCTCTGTCTTCGTTCTCTTTTCATCATTCATCCCCTCTTCCTTCTTCCGCAGAAGCATCTCAGAGGCTCTCCAGTGACGTGCTGTTAAAAGTGCTGACCCTGGGTCAGACCCTTTGGGTTGGCTTCGTGGCTCCACGACTTACTCTCTACCCTTGGCAGGTTAGTTACCCTTCCCAGTACCACT	UMAD1	UMAD1_e3	ENSE00001862113	UMAD1_e3	ENSE00001862113	G	sub	Intron up	92.374947447316	92.93993787301	0.564990425694001	94.0397350993378	87.0192307692308	89.8550724637681	0.0898596299019296	-7.364154e-05	0.0074067414	-0.0070989280939102	0.0113911926746368	-0.013488084	0.0005606711	0.009765625	0.0185546875
UMAD1_e3_C16A	C16A	ATGTCTCAGCTCTTAATTCCTCTGTCTTCGTTCTCTTTTCATCATTCATCCCCTCTTCCTTCTTCCGCAGAAGCATCTCAGAGGCTCTCCAGTGACGTGCTGTTAAAAGTGCTGACCCTGGGTCAGACCCTTTGGGTTGGCTTCGTGGCTCCACGACTTACTCTCTACCCTTGGCAGGTTAGTTACCCTTCCCAGTACCACT	UMAD1	UMAD1_e3	ENSE00001862113	UMAD1_e3	ENSE00001862113	A	sub	Intron up	92.374947447316	91.8878842656911	-0.487063181624903	91.3265306122449	86.9822485207101	85.2348993288591	0.0898596299019296	0.0006418228	0.009792864	0.0069984793663024	0.0172069072723388	-0.0063170195	0.0019013584	0.05859375	0.091796875
UMAD1_e3_T17A	T17A	ATGTCTCAGCTCTTACATCCTCTGTCTTCGTTCTCTTTTCATCATTCATCCCCTCTTCCTTCTTCCGCAGAAGCATCTCAGAGGCTCTCCAGTGACGTGCTGTTAAAAGTGCTGACCCTGGGTCAGACCCTTTGGGTTGGCTTCGTGGCTCCACGACTTACTCTCTACCCTTGGCAGGTTAGTTACCCTTCCCAGTACCACT	UMAD1	UMAD1_e3	ENSE00001862113	UMAD1_e3	ENSE00001862113	A	sub	Intron up	92.374947447316	93.1437460911162	0.768798643800195	95.7831325301205	86.4406779661017	89.4366197183099	0.0898596299019296	-0.00039097667	0.0017371178	-0.0026668459177017	0.0065511763095855	-0.009789646	0.00039198995	0.01171875	0.056640625
UMAD1_e3_T17C	T17C	ATGTCTCAGCTCTTACCTCCTCTGTCTTCGTTCTCTTTTCATCATTCATCCCCTCTTCCTTCTTCCGCAGAAGCATCTCAGAGGCTCTCCAGTGACGTGCTGTTAAAAGTGCTGACCCTGGGTCAGACCCTTTGGGTTGGCTTCGTGGCTCCACGACTTACTCTCTACCCTTGGCAGGTTAGTTACCCTTCCCAGTACCACT	UMAD1	UMAD1_e3	ENSE00001862113	UMAD1_e3	ENSE00001862113	C	sub	Intron up	92.374947447316	93.7409064026794	1.3659589553634	91.5094339622642	88.268156424581	92.7536231884058	0.0898596299019296	-0.00028681755	-0.008105606	-0.0001113563776016	0.0090620815753936	-0.0014667213	0.00011461973	0.01953125	-0.224609375
UMAD1_e3_del16to18	del16to18	ATGTCTCAGCTCTTACCTCTGTCTTCGTTCTCTTTTCATCATTCATCCCCTCTTCCTTCTTCCGCAGAAGCATCTCAGAGGCTCTCCAGTGACGTGCTGTTAAAAGTGCTGACCCTGGGTCAGACCCTTTGGGTTGGCTTCGTGGCTCCACGACTTACTCTCTACCCTTGGCAGGTTAGTTACCCTTCCCAGTACCACT	UMAD1	UMAD1_e3	ENSE00001862113	UMAD1_e3	ENSE00001862113	∆3nt	∆3nt	Intron up	92.374947447316	92.2604291108891	-0.114518336426905	94.0298507462687	85.4545454545455	87.5912408759124	0.0898596299019296	-7.468462e-05	0.017674357	0.0153239071369171	0.0478180944919586	0.03907007	-0.0014121234	0.072265625	-0.1875
UMAD1_e3_T17G	T17G	ATGTCTCAGCTCTTACGTCCTCTGTCTTCGTTCTCTTTTCATCATTCATCCCCTCTTCCTTCTTCCGCAGAAGCATCTCAGAGGCTCTCCAGTGACGTGCTGTTAAAAGTGCTGACCCTGGGTCAGACCCTTTGGGTTGGCTTCGTGGCTCCACGACTTACTCTCTACCCTTGGCAGGTTAGTTACCCTTCCCAGTACCACT	UMAD1	UMAD1_e3	ENSE00001862113	UMAD1_e3	ENSE00001862113	G	sub	Intron up	92.374947447316	91.5967803401699	-0.778167107146099	88.75	82.6530612244898	92.7710843373494	0.0898596299019296	0.00080645084	0.0019612908	0.0077888071537017	0.0202789306640625	-0.0029772222	-0.0005849898	0.03515625	0.056640625
UMAD1_e3_T18A	T18A	ATGTCTCAGCTCTTACTACCTCTGTCTTCGTTCTCTTTTCATCATTCATCCCCTCTTCCTTCTTCCGCAGAAGCATCTCAGAGGCTCTCCAGTGACGTGCTGTTAAAAGTGCTGACCCTGGGTCAGACCCTTTGGGTTGGCTTCGTGGCTCCACGACTTACTCTCTACCCTTGGCAGGTTAGTTACCCTTCCCAGTACCACT	UMAD1	UMAD1_e3	ENSE00001862113	UMAD1_e3	ENSE00001862113	A	sub	Intron up	92.374947447316	94.9476228319969	2.5726753846809	88.2352941176471	91.8918918918919	94.3037974683544	0.0898596299019296	-0.00021398067	0.007907867	0.0050417482852935	0.0145890414714813	-0.012168974	-0.00050622225	0.037109375	0.0625
UMAD1_e3_del17to17	del17to17	ATGTCTCAGCTCTTACTCCTCTGTCTTCGTTCTCTTTTCATCATTCATCCCCTCTTCCTTCTTCCGCAGAAGCATCTCAGAGGCTCTCCAGTGACGTGCTGTTAAAAGTGCTGACCCTGGGTCAGACCCTTTGGGTTGGCTTCGTGGCTCCACGACTTACTCTCTACCCTTGGCAGGTTAGTTACCCTTCCCAGTACCACT	UMAD1	UMAD1_e3	ENSE00001862113	UMAD1_e3	ENSE00001862113	∆1nt	∆1nt	Intron up	92.374947447316	91.2833081076919	-1.09163933962411	87.3333333333333	83.5616438356164	89.1666666666667	0.0898596299019296	-0.001747489	-0.00067320466	0.0054630935192108	0.0028835833072662	0.02248627	0.00034284592	0.0546875	0.078125
UMAD1_e3_T18G	T18G	ATGTCTCAGCTCTTACTGCCTCTGTCTTCGTTCTCTTTTCATCATTCATCCCCTCTTCCTTCTTCCGCAGAAGCATCTCAGAGGCTCTCCAGTGACGTGCTGTTAAAAGTGCTGACCCTGGGTCAGACCCTTTGGGTTGGCTTCGTGGCTCCACGACTTACTCTCTACCCTTGGCAGGTTAGTTACCCTTCCCAGTACCACT	UMAD1	UMAD1_e3	ENSE00001862113	UMAD1_e3	ENSE00001862113	G	sub	Intron up	92.374947447316	93.1206664353313	0.745718988015298	95.1807228915663	84.8214285714286	93.6936936936937	0.0898596299019296	0.0006201863	0.005571276	0.0104475319385528	0.0276919603347778	-0.008251756	-0.00035497546	0.0390625	0.060546875
UMAD1_e3_del16to21	del16to21	ATGTCTCAGCTCTTACTGTCTTCGTTCTCTTTTCATCATTCATCCCCTCTTCCTTCTTCCGCAGAAGCATCTCAGAGGCTCTCCAGTGACGTGCTGTTAAAAGTGCTGACCCTGGGTCAGACCCTTTGGGTTGGCTTCGTGGCTCCACGACTTACTCTCTACCCTTGGCAGGTTAGTTACCCTTCCCAGTACCACT	UMAD1	UMAD1_e3	ENSE00001862113	UMAD1_e3	ENSE00001862113	∆6nt	∆6nt	Intron up	92.374947447316	91.8582482547624	-0.516699192553605	95.5284552845528	84.6153846153846	87.5	0.0898596299019296	0.002203256	0.000880301	0.0291527360677719	0.0448182523250579	0.053642184	-0.0010423064	0.060546875	0.115234375
UMAD1_e3_C19A	C19A	ATGTCTCAGCTCTTACTTACTCTGTCTTCGTTCTCTTTTCATCATTCATCCCCTCTTCCTTCTTCCGCAGAAGCATCTCAGAGGCTCTCCAGTGACGTGCTGTTAAAAGTGCTGACCCTGGGTCAGACCCTTTGGGTTGGCTTCGTGGCTCCACGACTTACTCTCTACCCTTGGCAGGTTAGTTACCCTTCCCAGTACCACT	UMAD1	UMAD1_e3	ENSE00001862113	UMAD1_e3	ENSE00001862113	A	sub	Intron up	92.374947447316	92.7748109153205	0.399863468004502	87.1287128712871	87.7551020408163	91.8032786885246	0.0898596299019296	0.0018880665	0.021548003	0.0157835930585861	0.0384590625762939	0.0017082989	-0.002311647	0.0859375	-0.0771484375
UMAD1_e3_del17to37	del17to37	ATGTCTCAGCTCTTACTTCATCATTCATCCCCTCTTCCTTCTTCCGCAGAAGCATCTCAGAGGCTCTCCAGTGACGTGCTGTTAAAAGTGCTGACCCTGGGTCAGACCCTTTGGGTTGGCTTCGTGGCTCCACGACTTACTCTCTACCCTTGGCAGGTTAGTTACCCTTCCCAGTACCACT	UMAD1	UMAD1_e3	ENSE00001862113	UMAD1_e3	ENSE00001862113	∆21nt	∆21nt	Intron up	92.374947447316	93.5557965765953	1.18084912927929	94.2982456140351	89.7058823529412	88.2352941176471	0.0898596299019296	0.0012344122	0.014306217	0.0098127573728561	0.0508061051368713	0.02334851	0.00073060393	0.08984375	0.1953125
UMAD1_e3_C20A	C20A	ATGTCTCAGCTCTTACTTCATCTGTCTTCGTTCTCTTTTCATCATTCATCCCCTCTTCCTTCTTCCGCAGAAGCATCTCAGAGGCTCTCCAGTGACGTGCTGTTAAAAGTGCTGACCCTGGGTCAGACCCTTTGGGTTGGCTTCGTGGCTCCACGACTTACTCTCTACCCTTGGCAGGTTAGTTACCCTTCCCAGTACCACT	UMAD1	UMAD1_e3	ENSE00001862113	UMAD1_e3	ENSE00001862113	A	sub	Intron up	92.374947447316	93.7620445915409	1.3870971442249	89.4117647058824	89.7590361445783	91.0344827586207	0.0898596299019296	-7.236004e-05	0.006921321	0.0074668079614639	0.0178466737270355	-0.0060022175	-0.001609683	0.05078125	0.068359375
UMAD1_e3_T21A	T21A	ATGTCTCAGCTCTTACTTCCACTGTCTTCGTTCTCTTTTCATCATTCATCCCCTCTTCCTTCTTCCGCAGAAGCATCTCAGAGGCTCTCCAGTGACGTGCTGTTAAAAGTGCTGACCCTGGGTCAGACCCTTTGGGTTGGCTTCGTGGCTCCACGACTTACTCTCTACCCTTGGCAGGTTAGTTACCCTTCCCAGTACCACT	UMAD1	UMAD1_e3	ENSE00001862113	UMAD1_e3	ENSE00001862113	A	sub	Intron up	92.374947447316	85.4473092126587	-6.92763823465731	87.037037037037	68.8172043010753	82.9268292682927	0.0898596299019296	-0.00063067675	-0.0014627874	-0.0085759609937667	0.0011895895004272	-0.001427114	-0.0021867156	0.033203125	0.07421875
UMAD1_e3_T21C	T21C	ATGTCTCAGCTCTTACTTCCCCTGTCTTCGTTCTCTTTTCATCATTCATCCCCTCTTCCTTCTTCCGCAGAAGCATCTCAGAGGCTCTCCAGTGACGTGCTGTTAAAAGTGCTGACCCTGGGTCAGACCCTTTGGGTTGGCTTCGTGGCTCCACGACTTACTCTCTACCCTTGGCAGGTTAGTTACCCTTCCCAGTACCACT	UMAD1	UMAD1_e3	ENSE00001862113	UMAD1_e3	ENSE00001862113	C	sub	Intron up	92.374947447316	91.93482980636	-0.440117640956006	92.1465968586388	85.7142857142857	86.9281045751634	0.0898596299019296	1.9967556e-06	-0.00955379	0.0057677030563354	-0.005142331123352	0.0028497279	-0.001029551	-0.01171875	0.04296875
UMAD1_e3_del21to21	del21to21	ATGTCTCAGCTCTTACTTCCCTGTCTTCGTTCTCTTTTCATCATTCATCCCCTCTTCCTTCTTCCGCAGAAGCATCTCAGAGGCTCTCCAGTGACGTGCTGTTAAAAGTGCTGACCCTGGGTCAGACCCTTTGGGTTGGCTTCGTGGCTCCACGACTTACTCTCTACCCTTGGCAGGTTAGTTACCCTTCCCAGTACCACT	UMAD1	UMAD1_e3	ENSE00001862113	UMAD1_e3	ENSE00001862113	∆1nt	∆1nt	Intron up	92.374947447316	89.4090069925465	-2.9659404547695	92.4137931034483	76.5625	88.5245901639344	0.0898596299019296	-0.0015099645	-0.003822565	0.0095160752534866	0.004789113998413	0.058740377	0.00046777725	0.04296875	0.068359375
UMAD1_e3_T21G	T21G	ATGTCTCAGCTCTTACTTCCGCTGTCTTCGTTCTCTTTTCATCATTCATCCCCTCTTCCTTCTTCCGCAGAAGCATCTCAGAGGCTCTCCAGTGACGTGCTGTTAAAAGTGCTGACCCTGGGTCAGACCCTTTGGGTTGGCTTCGTGGCTCCACGACTTACTCTCTACCCTTGGCAGGTTAGTTACCCTTCCCAGTACCACT	UMAD1	UMAD1_e3	ENSE00001862113	UMAD1_e3	ENSE00001862113	G	sub	Intron up	92.374947447316	94.2902160089002	1.91526856158419	95.6140350877193	90.2255639097744	90.625	0.0898596299019296	0.0003682971	0.0037901998	0.0142933130264282	0.0219297111034393	0.012166142	-0.00079494715	0.005859375	0.0048828125
UMAD1_e3_del21to23	del21to23	ATGTCTCAGCTCTTACTTCCGTCTTCGTTCTCTTTTCATCATTCATCCCCTCTTCCTTCTTCCGCAGAAGCATCTCAGAGGCTCTCCAGTGACGTGCTGTTAAAAGTGCTGACCCTGGGTCAGACCCTTTGGGTTGGCTTCGTGGCTCCACGACTTACTCTCTACCCTTGGCAGGTTAGTTACCCTTCCCAGTACCACT	UMAD1	UMAD1_e3	ENSE00001862113	UMAD1_e3	ENSE00001862113	∆3nt	∆3nt	Intron up	92.374947447316	92.6030400782023	0.228092630886301	95.0	89.5833333333333	85.9649122807018	0.0898596299019296	-0.00030356646	0.018048823	0.0169271528720855	0.0414460003376007	0.03580141	-0.0016593933	0.017578125	-0.001953125
UMAD1_e3_C22A	C22A	ATGTCTCAGCTCTTACTTCCTATGTCTTCGTTCTCTTTTCATCATTCATCCCCTCTTCCTTCTTCCGCAGAAGCATCTCAGAGGCTCTCCAGTGACGTGCTGTTAAAAGTGCTGACCCTGGGTCAGACCCTTTGGGTTGGCTTCGTGGCTCCACGACTTACTCTCTACCCTTGGCAGGTTAGTTACCCTTCCCAGTACCACT	UMAD1	UMAD1_e3	ENSE00001862113	UMAD1_e3	ENSE00001862113	A	sub	Intron up	92.374947447316	91.7496475118338	-0.625299935482204	92.4528301886792	82.8767123287671	91.5094339622642	0.0898596299019296	9.6678734e-05	0.0014888346	-0.0096081644296646	-0.0053023695945739	-0.0024383068	-0.00050386786	0.021484375	0.06640625
UMAD1_e3_T23A	T23A	ATGTCTCAGCTCTTACTTCCTCAGTCTTCGTTCTCTTTTCATCATTCATCCCCTCTTCCTTCTTCCGCAGAAGCATCTCAGAGGCTCTCCAGTGACGTGCTGTTAAAAGTGCTGACCCTGGGTCAGACCCTTTGGGTTGGCTTCGTGGCTCCACGACTTACTCTCTACCCTTGGCAGGTTAGTTACCCTTCCCAGTACCACT	UMAD1	UMAD1_e3	ENSE00001862113	UMAD1_e3	ENSE00001862113	A	sub	Intron up	92.374947447316	91.3939247786007	-0.981022668715303	94.9238578680203	85.8536585365854	83.3333333333333	0.0898596299019296	0.0005058944	-0.007674873	0.0146750062704086	0.0202451944351196	-0.016529411	-0.001962006	-0.001953125	0.041015625
UMAD1_e3_del21to41	del21to41	ATGTCTCAGCTCTTACTTCCTCATTCATCCCCTCTTCCTTCTTCCGCAGAAGCATCTCAGAGGCTCTCCAGTGACGTGCTGTTAAAAGTGCTGACCCTGGGTCAGACCCTTTGGGTTGGCTTCGTGGCTCCACGACTTACTCTCTACCCTTGGCAGGTTAGTTACCCTTCCCAGTACCACT	UMAD1	UMAD1_e3	ENSE00001862113	UMAD1_e3	ENSE00001862113	∆21nt	∆21nt	Intron up	92.374947447316	93.4880276235831	1.1130801762671	91.9590643274854	91.0714285714286	86.3874345549738	0.0898596299019296	0.0048104525	0.02297762	0.0177130103111267	0.0490401983261108	0.04771495	0.000764668	0.07421875	0.341796875
UMAD1_e3_T23C	T23C	ATGTCTCAGCTCTTACTTCCTCCGTCTTCGTTCTCTTTTCATCATTCATCCCCTCTTCCTTCTTCCGCAGAAGCATCTCAGAGGCTCTCCAGTGACGTGCTGTTAAAAGTGCTGACCCTGGGTCAGACCCTTTGGGTTGGCTTCGTGGCTCCACGACTTACTCTCTACCCTTGGCAGGTTAGTTACCCTTCCCAGTACCACT	UMAD1	UMAD1_e3	ENSE00001862113	UMAD1_e3	ENSE00001862113	C	sub	Intron up	92.374947447316	92.2216917833664	-0.153255663949603	91.3793103448276	84.5454545454546	90.9090909090909	0.0898596299019296	-0.0013659298	-0.00834769	0.0049188435077667	-0.0038243234157562	-0.022304028	-0.00041916966	-0.01171875	0.0234375
UMAD1_e3_del23to28	del23to28	ATGTCTCAGCTCTTACTTCCTCCGTTCTCTTTTCATCATTCATCCCCTCTTCCTTCTTCCGCAGAAGCATCTCAGAGGCTCTCCAGTGACGTGCTGTTAAAAGTGCTGACCCTGGGTCAGACCCTTTGGGTTGGCTTCGTGGCTCCACGACTTACTCTCTACCCTTGGCAGGTTAGTTACCCTTCCCAGTACCACT	UMAD1	UMAD1_e3	ENSE00001862113	UMAD1_e3	ENSE00001862113	∆6nt	∆6nt	Intron up	92.374947447316	92.8452408749559	0.470293427639901	95.6521739130435	89.8477157360406	84.2105263157895	0.0898596299019296	0.0014103949	-0.020902395	0.0061658471822738	0.0010885894298553	0.057159543	-0.0009099543	-0.01953125	0.07421875
UMAD1_e3_del23to25	del23to25	ATGTCTCAGCTCTTACTTCCTCCTTCGTTCTCTTTTCATCATTCATCCCCTCTTCCTTCTTCCGCAGAAGCATCTCAGAGGCTCTCCAGTGACGTGCTGTTAAAAGTGCTGACCCTGGGTCAGACCCTTTGGGTTGGCTTCGTGGCTCCACGACTTACTCTCTACCCTTGGCAGGTTAGTTACCCTTCCCAGTACCACT	UMAD1	UMAD1_e3	ENSE00001862113	UMAD1_e3	ENSE00001862113	∆3nt	∆3nt	Intron up	92.374947447316	92.7061824400276	0.331234992711593	90.3846153846154	86.4077669902913	90.3061224489796	0.0898596299019296	-0.0012097657	0.011241406	-0.000533178448677	0.0039523541927337	0.03461519	-0.0003374517	-0.017578125	-0.029296875
UMAD1_e3_T23G	T23G	ATGTCTCAGCTCTTACTTCCTCGGTCTTCGTTCTCTTTTCATCATTCATCCCCTCTTCCTTCTTCCGCAGAAGCATCTCAGAGGCTCTCCAGTGACGTGCTGTTAAAAGTGCTGACCCTGGGTCAGACCCTTTGGGTTGGCTTCGTGGCTCCACGACTTACTCTCTACCCTTGGCAGGTTAGTTACCCTTCCCAGTACCACT	UMAD1	UMAD1_e3	ENSE00001862113	UMAD1_e3	ENSE00001862113	G	sub	Intron up	92.374947447316	89.1290342892856	-3.2459131580304	94.0	90.625	73.1707317073171	0.0898596299019296	-0.00010749698	-0.00676021	0.0070434808731079	0.0030755400657653	-0.02133748	-0.0012889504	0.01953125	0.03515625
UMAD1_e3_del23to23	del23to23	ATGTCTCAGCTCTTACTTCCTCGTCTTCGTTCTCTTTTCATCATTCATCCCCTCTTCCTTCTTCCGCAGAAGCATCTCAGAGGCTCTCCAGTGACGTGCTGTTAAAAGTGCTGACCCTGGGTCAGACCCTTTGGGTTGGCTTCGTGGCTCCACGACTTACTCTCTACCCTTGGCAGGTTAGTTACCCTTCCCAGTACCACT	UMAD1	UMAD1_e3	ENSE00001862113	UMAD1_e3	ENSE00001862113	∆1nt	∆1nt	Intron up	92.374947447316	91.5564202861088	-0.818527161207205	78.3333333333333	88.5714285714286	90.0	0.0898596299019296	-0.0031234026	-0.00091153383	0.0069736540317535	0.0043949484825134	0.031109512	-0.0006753206	0.041015625	0.0205078125
UMAD1_e3_G24A	G24A	ATGTCTCAGCTCTTACTTCCTCTATCTTCGTTCTCTTTTCATCATTCATCCCCTCTTCCTTCTTCCGCAGAAGCATCTCAGAGGCTCTCCAGTGACGTGCTGTTAAAAGTGCTGACCCTGGGTCAGACCCTTTGGGTTGGCTTCGTGGCTCCACGACTTACTCTCTACCCTTGGCAGGTTAGTTACCCTTCCCAGTACCACT	UMAD1	UMAD1_e3	ENSE00001862113	UMAD1_e3	ENSE00001862113	A	sub	Intron up	92.374947447316	90.2999395176435	-2.0750079296725	90.4494382022472	80.8035714285714	87.6777251184834	0.0898596299019296	-0.0020513237	-0.0126616955	-0.0202215909957885	-0.0376164615154266	-0.013212323	-0.0007965863	0.001953125	0.025390625
UMAD1_e3_G24C	G24C	ATGTCTCAGCTCTTACTTCCTCTCTCTTCGTTCTCTTTTCATCATTCATCCCCTCTTCCTTCTTCCGCAGAAGCATCTCAGAGGCTCTCCAGTGACGTGCTGTTAAAAGTGCTGACCCTGGGTCAGACCCTTTGGGTTGGCTTCGTGGCTCCACGACTTACTCTCTACCCTTGGCAGGTTAGTTACCCTTCCCAGTACCACT	UMAD1	UMAD1_e3	ENSE00001862113	UMAD1_e3	ENSE00001862113	C	sub	Intron up	92.374947447316	91.5466518742395	-0.828295573076499	88.4892086330935	85.7142857142857	86.5979381443299	0.0898596299019296	-0.0011782944	1.4305115e-06	-0.0122444629669189	-0.0267959535121917	-0.00079497695	-1.9788742e-05	-0.029296875	-0.04296875
UMAD1_e3_T25A	T25A	ATGTCTCAGCTCTTACTTCCTCTGACTTCGTTCTCTTTTCATCATTCATCCCCTCTTCCTTCTTCCGCAGAAGCATCTCAGAGGCTCTCCAGTGACGTGCTGTTAAAAGTGCTGACCCTGGGTCAGACCCTTTGGGTTGGCTTCGTGGCTCCACGACTTACTCTCTACCCTTGGCAGGTTAGTTACCCTTCCCAGTACCACT	UMAD1	UMAD1_e3	ENSE00001862113	UMAD1_e3	ENSE00001862113	A	sub	Intron up	92.374947447316	92.3488550380415	-0.026092409274503	95.2380952380952	84.0	89.4230769230769	0.0898596299019296	0.00052815676	0.0018004477	0.0035004615783691	0.0033832788467407	-0.03355044	-0.0009703338	0.033203125	0.0302734375
UMAD1_e3_T25C	T25C	ATGTCTCAGCTCTTACTTCCTCTGCCTTCGTTCTCTTTTCATCATTCATCCCCTCTTCCTTCTTCCGCAGAAGCATCTCAGAGGCTCTCCAGTGACGTGCTGTTAAAAGTGCTGACCCTGGGTCAGACCCTTTGGGTTGGCTTCGTGGCTCCACGACTTACTCTCTACCCTTGGCAGGTTAGTTACCCTTCCCAGTACCACT	UMAD1	UMAD1_e3	ENSE00001862113	UMAD1_e3	ENSE00001862113	C	sub	Intron up	92.374947447316	93.6989619694918	1.3240145221758	91.8918918918919	95.4545454545454	84.9056603773585	0.0898596299019296	-7.492304e-05	-0.0075648725	0.00058014690876	-0.0084762275218963	0.0014818907	-0.00045472383	-0.021484375	0.001953125
UMAD1_e3_del25to25	del25to25	ATGTCTCAGCTCTTACTTCCTCTGCTTCGTTCTCTTTTCATCATTCATCCCCTCTTCCTTCTTCCGCAGAAGCATCTCAGAGGCTCTCCAGTGACGTGCTGTTAAAAGTGCTGACCCTGGGTCAGACCCTTTGGGTTGGCTTCGTGGCTCCACGACTTACTCTCTACCCTTGGCAGGTTAGTTACCCTTCCCAGTACCACT	UMAD1	UMAD1_e3	ENSE00001862113	UMAD1_e3	ENSE00001862113	∆1nt	∆1nt	Intron up	92.374947447316	92.4136167962218	0.0386693489057954	93.421052631579	85.9375	88.2926829268293	0.0898596299019296	-0.0009582341	-0.0010591447	0.0061910301446914	-0.0012553036212921	0.042624354	-0.00077852607	0.0234375	0.0205078125
UMAD1_e3_T25G	T25G	ATGTCTCAGCTCTTACTTCCTCTGGCTTCGTTCTCTTTTCATCATTCATCCCCTCTTCCTTCTTCCGCAGAAGCATCTCAGAGGCTCTCCAGTGACGTGCTGTTAAAAGTGCTGACCCTGGGTCAGACCCTTTGGGTTGGCTTCGTGGCTCCACGACTTACTCTCTACCCTTGGCAGGTTAGTTACCCTTCCCAGTACCACT	UMAD1	UMAD1_e3	ENSE00001862113	UMAD1_e3	ENSE00001862113	G	sub	Intron up	92.374947447316	91.6845436007087	-0.690403846607302	92.0	86.5546218487395	84.9557522123894	0.0898596299019296	0.00056660175	-0.0064494014	-0.0089433938264846	-0.016200304031372	-0.010468721	-0.0010066628	0.0	0.0185546875
UMAD1_e3_C26A	C26A	ATGTCTCAGCTCTTACTTCCTCTGTATTCGTTCTCTTTTCATCATTCATCCCCTCTTCCTTCTTCCGCAGAAGCATCTCAGAGGCTCTCCAGTGACGTGCTGTTAAAAGTGCTGACCCTGGGTCAGACCCTTTGGGTTGGCTTCGTGGCTCCACGACTTACTCTCTACCCTTGGCAGGTTAGTTACCCTTCCCAGTACCACT	UMAD1	UMAD1_e3	ENSE00001862113	UMAD1_e3	ENSE00001862113	A	sub	Intron up	92.374947447316	93.2108429057512	0.835895458435198	91.2087912087912	89.2857142857143	88.8888888888889	0.0898596299019296	0.0025449991	0.00885421	0.0081758797168731	0.0235726535320281	1.5854836e-05	6.613135e-05	0.041015625	0.03515625
UMAD1_e3_del25to45	del25to45	ATGTCTCAGCTCTTACTTCCTCTGTCATCCCCTCTTCCTTCTTCCGCAGAAGCATCTCAGAGGCTCTCCAGTGACGTGCTGTTAAAAGTGCTGACCCTGGGTCAGACCCTTTGGGTTGGCTTCGTGGCTCCACGACTTACTCTCTACCCTTGGCAGGTTAGTTACCCTTCCCAGTACCACT	UMAD1	UMAD1_e3	ENSE00001862113	UMAD1_e3	ENSE00001862113	∆21nt	∆21nt	Intron up	92.374947447316	91.6127366157058	-0.762210831610199	92.2360248447205	86.6013071895425	84.4660194174757	0.0898596299019296	-0.006063372	-0.030802429	0.0088335871696472	-0.0626693665981292	0.024998665	-0.00033023953	-0.1328125	0.162109375
UMAD1_e3_T27A	T27A	ATGTCTCAGCTCTTACTTCCTCTGTCATCGTTCTCTTTTCATCATTCATCCCCTCTTCCTTCTTCCGCAGAAGCATCTCAGAGGCTCTCCAGTGACGTGCTGTTAAAAGTGCTGACCCTGGGTCAGACCCTTTGGGTTGGCTTCGTGGCTCCACGACTTACTCTCTACCCTTGGCAGGTTAGTTACCCTTCCCAGTACCACT	UMAD1	UMAD1_e3	ENSE00001862113	UMAD1_e3	ENSE00001862113	A	sub	Intron up	92.374947447316	89.4712035300865	-2.90374391722951	93.5483870967742	78.0821917808219	89.6551724137931	0.0898596299019296	-5.930662e-05	-0.006193429	-0.0093179941177368	0.0064665079116821	-0.01475668	-0.0016171038	0.017578125	0.0263671875
UMAD1_e3_T27C	T27C	ATGTCTCAGCTCTTACTTCCTCTGTCCTCGTTCTCTTTTCATCATTCATCCCCTCTTCCTTCTTCCGCAGAAGCATCTCAGAGGCTCTCCAGTGACGTGCTGTTAAAAGTGCTGACCCTGGGTCAGACCCTTTGGGTTGGCTTCGTGGCTCCACGACTTACTCTCTACCCTTGGCAGGTTAGTTACCCTTCCCAGTACCACT	UMAD1	UMAD1_e3	ENSE00001862113	UMAD1_e3	ENSE00001862113	C	sub	Intron up	92.374947447316	91.5382707867728	-0.836676660543201	88.8888888888889	83.9449541284404	88.6075949367089	0.0898596299019296	0.00034114718	-0.0072207153	0.000236764550209	-0.0119589269161224	0.004144937	-0.0015724599	-0.005859375	0.013671875
UMAD1_e3_del27to32	del27to32	ATGTCTCAGCTCTTACTTCCTCTGTCCTCTTTTCATCATTCATCCCCTCTTCCTTCTTCCGCAGAAGCATCTCAGAGGCTCTCCAGTGACGTGCTGTTAAAAGTGCTGACCCTGGGTCAGACCCTTTGGGTTGGCTTCGTGGCTCCACGACTTACTCTCTACCCTTGGCAGGTTAGTTACCCTTCCCAGTACCACT	UMAD1	UMAD1_e3	ENSE00001862113	UMAD1_e3	ENSE00001862113	∆6nt	∆6nt	Intron up	92.374947447316	95.4864988306939	3.1115513833779	96.3302752293578	91.6666666666667	93.5483870967742	0.0898596299019296	0.0020020902	-0.022181898	0.0039778053760528	-0.0069941580295562	0.046757698	-0.0010537207	-0.009765625	0.068359375
UMAD1_e3_T27G	T27G	ATGTCTCAGCTCTTACTTCCTCTGTCGTCGTTCTCTTTTCATCATTCATCCCCTCTTCCTTCTTCCGCAGAAGCATCTCAGAGGCTCTCCAGTGACGTGCTGTTAAAAGTGCTGACCCTGGGTCAGACCCTTTGGGTTGGCTTCGTGGCTCCACGACTTACTCTCTACCCTTGGCAGGTTAGTTACCCTTCCCAGTACCACT	UMAD1	UMAD1_e3	ENSE00001862113	UMAD1_e3	ENSE00001862113	G	sub	Intron up	92.374947447316	97.0151255731774	4.64017812586139	95.9183673469388	97.7272727272727	97.0588235294118	0.0898596299019296	0.0003823638	0.00047379732	0.0125053972005844	0.0219939053058624	-0.021614999	-0.0008032024	0.03125	-0.0078125
UMAD1_e3_del25to27	del25to27	ATGTCTCAGCTCTTACTTCCTCTGTCGTTCTCTTTTCATCATTCATCCCCTCTTCCTTCTTCCGCAGAAGCATCTCAGAGGCTCTCCAGTGACGTGCTGTTAAAAGTGCTGACCCTGGGTCAGACCCTTTGGGTTGGCTTCGTGGCTCCACGACTTACTCTCTACCCTTGGCAGGTTAGTTACCCTTCCCAGTACCACT	UMAD1	UMAD1_e3	ENSE00001862113	UMAD1_e3	ENSE00001862113	∆3nt	∆3nt	Intron up	92.374947447316	93.7483123617649	1.37336491444889	97.8260869565217	90.2985074626866	87.5	0.0898596299019296	0.0004886389	0.016422898	0.0122435539960861	0.0384164750576019	0.042552143	-0.0010522902	0.013671875	0.0087890625
UMAD1_e3_T28A	T28A	ATGTCTCAGCTCTTACTTCCTCTGTCTACGTTCTCTTTTCATCATTCATCCCCTCTTCCTTCTTCCGCAGAAGCATCTCAGAGGCTCTCCAGTGACGTGCTGTTAAAAGTGCTGACCCTGGGTCAGACCCTTTGGGTTGGCTTCGTGGCTCCACGACTTACTCTCTACCCTTGGCAGGTTAGTTACCCTTCCCAGTACCACT	UMAD1	UMAD1_e3	ENSE00001862113	UMAD1_e3	ENSE00001862113	A	sub	Intron up	92.374947447316	93.2801583336671	0.905210886351093	90.7284768211921	88.3870967741936	90.0662251655629	0.0898596299019296	0.00046089292	-0.00085157156	-0.011924460530281	-0.0152525603771209	-0.013957709	-0.0014412403	-0.009765625	0.0009765625
UMAD1_e3_T28C	T28C	ATGTCTCAGCTCTTACTTCCTCTGTCTCCGTTCTCTTTTCATCATTCATCCCCTCTTCCTTCTTCCGCAGAAGCATCTCAGAGGCTCTCCAGTGACGTGCTGTTAAAAGTGCTGACCCTGGGTCAGACCCTTTGGGTTGGCTTCGTGGCTCCACGACTTACTCTCTACCCTTGGCAGGTTAGTTACCCTTCCCAGTACCACT	UMAD1	UMAD1_e3	ENSE00001862113	UMAD1_e3	ENSE00001862113	C	sub	Intron up	92.374947447316	92.5098163316941	0.134868884378092	93.2692307692308	86.4864864864865	87.6712328767123	0.0898596299019296	0.0002747774	-0.0022875667	-0.0012900531291961	-0.0103352963924407	0.003751874	-3.4809113e-05	-0.00390625	0.0
UMAD1_e3_del27to27	del27to27	ATGTCTCAGCTCTTACTTCCTCTGTCTCGTTCTCTTTTCATCATTCATCCCCTCTTCCTTCTTCCGCAGAAGCATCTCAGAGGCTCTCCAGTGACGTGCTGTTAAAAGTGCTGACCCTGGGTCAGACCCTTTGGGTTGGCTTCGTGGCTCCACGACTTACTCTCTACCCTTGGCAGGTTAGTTACCCTTCCCAGTACCACT	UMAD1	UMAD1_e3	ENSE00001862113	UMAD1_e3	ENSE00001862113	∆1nt	∆1nt	Intron up	92.374947447316	93.1753635034962	0.800416056180198	94.2028985507246	87.5739644970414	89.2215568862276	0.0898596299019296	-0.00110811	-0.003266424	0.0041221678256988	-0.0037358999252319	0.028922856	0.00017219782	0.03125	0.017578125
UMAD1_e3_T28G	T28G	ATGTCTCAGCTCTTACTTCCTCTGTCTGCGTTCTCTTTTCATCATTCATCCCCTCTTCCTTCTTCCGCAGAAGCATCTCAGAGGCTCTCCAGTGACGTGCTGTTAAAAGTGCTGACCCTGGGTCAGACCCTTTGGGTTGGCTTCGTGGCTCCACGACTTACTCTCTACCCTTGGCAGGTTAGTTACCCTTCCCAGTACCACT	UMAD1	UMAD1_e3	ENSE00001862113	UMAD1_e3	ENSE00001862113	G	sub	Intron up	92.374947447316	92.4451786540253	0.0702312067092925	85.5769230769231	88.7931034482759	87.8787878787879	0.0898596299019296	0.0020657778	0.006241709	0.0075110346078872	0.0195866823196411	-0.0046890974	-0.0011541843	-0.00390625	-0.015625
UMAD1_e3_C29A	C29A	ATGTCTCAGCTCTTACTTCCTCTGTCTTAGTTCTCTTTTCATCATTCATCCCCTCTTCCTTCTTCCGCAGAAGCATCTCAGAGGCTCTCCAGTGACGTGCTGTTAAAAGTGCTGACCCTGGGTCAGACCCTTTGGGTTGGCTTCGTGGCTCCACGACTTACTCTCTACCCTTGGCAGGTTAGTTACCCTTCCCAGTACCACT	UMAD1	UMAD1_e3	ENSE00001862113	UMAD1_e3	ENSE00001862113	A	sub	Intron up	92.374947447316	92.4602854793376	0.085338032021598	89.8876404494382	85.2348993288591	91.0344827586207	0.0898596299019296	0.0013903081	-0.015695453	0.0030804276466369	-0.0439152717590332	-0.016385555	-0.0011329353	-0.03125	0.27734375
UMAD1_e3_G30A	G30A	ATGTCTCAGCTCTTACTTCCTCTGTCTTCATTCTCTTTTCATCATTCATCCCCTCTTCCTTCTTCCGCAGAAGCATCTCAGAGGCTCTCCAGTGACGTGCTGTTAAAAGTGCTGACCCTGGGTCAGACCCTTTGGGTTGGCTTCGTGGCTCCACGACTTACTCTCTACCCTTGGCAGGTTAGTTACCCTTCCCAGTACCACT	UMAD1	UMAD1_e3	ENSE00001862113	UMAD1_e3	ENSE00001862113	A	sub	Intron up	92.374947447316	91.0523322501856	-1.32261519713041	92.3076923076923	83.6363636363637	85.8974358974359	0.0898596299019296	-0.00022369623	-0.010793358	-0.0098829418420791	-0.0120054483413696	-0.016332507	-0.0003693998	-0.005859375	0.0244140625
UMAD1_e3_del28to48	del28to48	ATGTCTCAGCTCTTACTTCCTCTGTCTTCCCCTCTTCCTTCTTCCGCAGAAGCATCTCAGAGGCTCTCCAGTGACGTGCTGTTAAAAGTGCTGACCCTGGGTCAGACCCTTTGGGTTGGCTTCGTGGCTCCACGACTTACTCTCTACCCTTGGCAGGTTAGTTACCCTTCCCAGTACCACT	UMAD1	UMAD1_e3	ENSE00001862113	UMAD1_e3	ENSE00001862113	∆21nt	∆21nt	Intron up	92.374947447316	93.3923708127313	1.01742336541529	93.0957683741648	87.2679045092838	91.7098445595855	0.0898596299019296	0.0014134645	0.016310424	0.0181106925010681	0.0470545887947082	0.04889846	0.0010589063	-0.037109375	0.177734375
UMAD1_e3_del30to32	del30to32	ATGTCTCAGCTCTTACTTCCTCTGTCTTCCTCTTTTCATCATTCATCCCCTCTTCCTTCTTCCGCAGAAGCATCTCAGAGGCTCTCCAGTGACGTGCTGTTAAAAGTGCTGACCCTGGGTCAGACCCTTTGGGTTGGCTTCGTGGCTCCACGACTTACTCTCTACCCTTGGCAGGTTAGTTACCCTTCCCAGTACCACT	UMAD1	UMAD1_e3	ENSE00001862113	UMAD1_e3	ENSE00001862113	∆3nt	∆3nt	Intron up	92.374947447316	93.0170870922831	0.642139644967099	94.2148760330578	88.1889763779528	87.9032258064516	0.0898596299019296	-0.0007620156	0.010676205	-0.0045258700847625	-0.0013279616832733	0.033893824	0.00053715706	-0.017578125	0.013671875
UMAD1_e3_G30C	G30C	ATGTCTCAGCTCTTACTTCCTCTGTCTTCCTTCTCTTTTCATCATTCATCCCCTCTTCCTTCTTCCGCAGAAGCATCTCAGAGGCTCTCCAGTGACGTGCTGTTAAAAGTGCTGACCCTGGGTCAGACCCTTTGGGTTGGCTTCGTGGCTCCACGACTTACTCTCTACCCTTGGCAGGTTAGTTACCCTTCCCAGTACCACT	UMAD1	UMAD1_e3	ENSE00001862113	UMAD1_e3	ENSE00001862113	C	sub	Intron up	92.374947447316	90.2317730657463	-2.1431743815697	82.8828828828829	83.125	85.7142857142857	0.0898596299019296	-0.0006850064	-0.008323133	-0.0075688660144805	-0.0127520263195037	-0.0026879013	1.5199184e-05	-0.0546875	0.0234375
UMAD1_e3_T31A	T31A	ATGTCTCAGCTCTTACTTCCTCTGTCTTCGATCTCTTTTCATCATTCATCCCCTCTTCCTTCTTCCGCAGAAGCATCTCAGAGGCTCTCCAGTGACGTGCTGTTAAAAGTGCTGACCCTGGGTCAGACCCTTTGGGTTGGCTTCGTGGCTCCACGACTTACTCTCTACCCTTGGCAGGTTAGTTACCCTTCCCAGTACCACT	UMAD1	UMAD1_e3	ENSE00001862113	UMAD1_e3	ENSE00001862113	A	sub	Intron up	92.374947447316	89.4354586923946	-2.9394887549214	92.5233644859813	81.9277108433735	80.5084745762712	0.0898596299019296	-0.0010840595	-0.010140657	-0.0195536017417907	-0.0238514840602874	-0.010451734	-0.000118911266	0.009765625	0.0263671875
UMAD1_e3_del31to51	del31to51	ATGTCTCAGCTCTTACTTCCTCTGTCTTCGCCTCTTCCTTCTTCCGCAGAAGCATCTCAGAGGCTCTCCAGTGACGTGCTGTTAAAAGTGCTGACCCTGGGTCAGACCCTTTGGGTTGGCTTCGTGGCTCCACGACTTACTCTCTACCCTTGGCAGGTTAGTTACCCTTCCCAGTACCACT	UMAD1	UMAD1_e3	ENSE00001862113	UMAD1_e3	ENSE00001862113	∆21nt	∆21nt	Intron up	92.374947447316	92.0200325387327	-0.354914908583304	93.8271604938272	86.5671641791045	85.4651162790698	0.0898596299019296	-0.011967927	-0.050712764	0.0060852468013763	-0.0541907846927642	0.043046534	-0.00025099516	-0.25390625	0.1796875
UMAD1_e3_T31C	T31C	ATGTCTCAGCTCTTACTTCCTCTGTCTTCGCTCTCTTTTCATCATTCATCCCCTCTTCCTTCTTCCGCAGAAGCATCTCAGAGGCTCTCCAGTGACGTGCTGTTAAAAGTGCTGACCCTGGGTCAGACCCTTTGGGTTGGCTTCGTGGCTCCACGACTTACTCTCTACCCTTGGCAGGTTAGTTACCCTTCCCAGTACCACT	UMAD1	UMAD1_e3	ENSE00001862113	UMAD1_e3	ENSE00001862113	C	sub	Intron up	92.374947447316	93.2319345422315	0.856987094915496	90.2439024390244	88.953488372093	89.2857142857143	0.0898596299019296	-0.00072070956	-0.009151936	-0.0082734525203704	-0.0136298537254333	-5.2571297e-05	-0.0013105869	-0.03515625	-0.009765625
UMAD1_e3_T31G	T31G	ATGTCTCAGCTCTTACTTCCTCTGTCTTCGGTCTCTTTTCATCATTCATCCCCTCTTCCTTCTTCCGCAGAAGCATCTCAGAGGCTCTCCAGTGACGTGCTGTTAAAAGTGCTGACCCTGGGTCAGACCCTTTGGGTTGGCTTCGTGGCTCCACGACTTACTCTCTACCCTTGGCAGGTTAGTTACCCTTCCCAGTACCACT	UMAD1	UMAD1_e3	ENSE00001862113	UMAD1_e3	ENSE00001862113	G	sub	Intron up	92.374947447316	93.6449549253632	1.2700074780472	91.2621359223301	88.3211678832117	92.2413793103448	0.0898596299019296	-0.0003105402	-0.006608218	-0.0085866302251815	0.0011155009269714	-0.0022366345	-0.00090283155	-0.001953125	0.0029296875
UMAD1_e3_T32A	T32A	ATGTCTCAGCTCTTACTTCCTCTGTCTTCGTACTCTTTTCATCATTCATCCCCTCTTCCTTCTTCCGCAGAAGCATCTCAGAGGCTCTCCAGTGACGTGCTGTTAAAAGTGCTGACCCTGGGTCAGACCCTTTGGGTTGGCTTCGTGGCTCCACGACTTACTCTCTACCCTTGGCAGGTTAGTTACCCTTCCCAGTACCACT	UMAD1	UMAD1_e3	ENSE00001862113	UMAD1_e3	ENSE00001862113	A	sub	Intron up	92.374947447316	93.6406587462031	1.2657112988871	92.6267281105991	89.1304347826087	89.9038461538462	0.0898596299019296	0.0017054975	0.0025885701	0.004248708486557	0.02067831158638	0.0138092935	-0.0013912916	0.01171875	0.03515625
UMAD1_e3_T32C	T32C	ATGTCTCAGCTCTTACTTCCTCTGTCTTCGTCCTCTTTTCATCATTCATCCCCTCTTCCTTCTTCCGCAGAAGCATCTCAGAGGCTCTCCAGTGACGTGCTGTTAAAAGTGCTGACCCTGGGTCAGACCCTTTGGGTTGGCTTCGTGGCTCCACGACTTACTCTCTACCCTTGGCAGGTTAGTTACCCTTCCCAGTACCACT	UMAD1	UMAD1_e3	ENSE00001862113	UMAD1_e3	ENSE00001862113	C	sub	Intron up	92.374947447316	94.3554285498147	1.9804811024987	94.0740740740741	88.6904761904762	94.6969696969697	0.0898596299019296	1.0728836e-06	-0.0021050274	-0.0101446658372879	-0.0106937289237976	0.008341551	-0.0003719628	-0.015625	0.0078125
UMAD1_e3_del32to52	del32to52	ATGTCTCAGCTCTTACTTCCTCTGTCTTCGTCTCTTCCTTCTTCCGCAGAAGCATCTCAGAGGCTCTCCAGTGACGTGCTGTTAAAAGTGCTGACCCTGGGTCAGACCCTTTGGGTTGGCTTCGTGGCTCCACGACTTACTCTCTACCCTTGGCAGGTTAGTTACCCTTCCCAGTACCACT	UMAD1	UMAD1_e3	ENSE00001862113	UMAD1_e3	ENSE00001862113	∆21nt	∆21nt	Intron up	92.374947447316	91.3939247786007	-0.981022668715303	84.3137254901961	85.5855855855856	87.5	0.0898596299019296	-0.0029242635	0.0050590634	0.0086417645215988	0.0421664118766784	0.012404561	0.0007070005	-0.048828125	0.173828125
UMAD1_e3_del31to31	del31to31	ATGTCTCAGCTCTTACTTCCTCTGTCTTCGTCTCTTTTCATCATTCATCCCCTCTTCCTTCTTCCGCAGAAGCATCTCAGAGGCTCTCCAGTGACGTGCTGTTAAAAGTGCTGACCCTGGGTCAGACCCTTTGGGTTGGCTTCGTGGCTCCACGACTTACTCTCTACCCTTGGCAGGTTAGTTACCCTTCCCAGTACCACT	UMAD1	UMAD1_e3	ENSE00001862113	UMAD1_e3	ENSE00001862113	∆1nt	∆1nt	Intron up	92.374947447316	92.5204356997629	0.145488252446901	91.4893617021277	85.8267716535433	90.5882352941177	0.0898596299019296	-0.0023033023	-0.0030664802	0.0012161135673522	-0.0040627121925354	0.039455533	-0.00032570958	0.025390625	0.02734375
UMAD1_e3_del31to33	del31to33	ATGTCTCAGCTCTTACTTCCTCTGTCTTCGTCTTTTCATCATTCATCCCCTCTTCCTTCTTCCGCAGAAGCATCTCAGAGGCTCTCCAGTGACGTGCTGTTAAAAGTGCTGACCCTGGGTCAGACCCTTTGGGTTGGCTTCGTGGCTCCACGACTTACTCTCTACCCTTGGCAGGTTAGTTACCCTTCCCAGTACCACT	UMAD1	UMAD1_e3	ENSE00001862113	UMAD1_e3	ENSE00001862113	∆3nt	∆3nt	Intron up	92.374947447316	92.8518298110101	0.476882363694098	97.8723404255319	86.046511627907	90.5405405405405	0.0898596299019296	0.00015294552	0.01657778	0.0005184859037399	0.0350787341594696	0.034193575	-0.0028632581	0.025390625	0.01171875
UMAD1_e3_T32G	T32G	ATGTCTCAGCTCTTACTTCCTCTGTCTTCGTGCTCTTTTCATCATTCATCCCCTCTTCCTTCTTCCGCAGAAGCATCTCAGAGGCTCTCCAGTGACGTGCTGTTAAAAGTGCTGACCCTGGGTCAGACCCTTTGGGTTGGCTTCGTGGCTCCACGACTTACTCTCTACCCTTGGCAGGTTAGTTACCCTTCCCAGTACCACT	UMAD1	UMAD1_e3	ENSE00001862113	UMAD1_e3	ENSE00001862113	G	sub	Intron up	92.374947447316	93.4946147793067	1.11966733199069	89.4039735099338	94.2528735632184	87.5	0.0898596299019296	0.0010733604	0.0016289055	-0.0061539113521575	0.0220531821250915	-0.0019796193	-0.0010108352	0.001953125	-0.0078125
UMAD1_e3_C33A	C33A	ATGTCTCAGCTCTTACTTCCTCTGTCTTCGTTATCTTTTCATCATTCATCCCCTCTTCCTTCTTCCGCAGAAGCATCTCAGAGGCTCTCCAGTGACGTGCTGTTAAAAGTGCTGACCCTGGGTCAGACCCTTTGGGTTGGCTTCGTGGCTCCACGACTTACTCTCTACCCTTGGCAGGTTAGTTACCCTTCCCAGTACCACT	UMAD1	UMAD1_e3	ENSE00001862113	UMAD1_e3	ENSE00001862113	A	sub	Intron up	92.374947447316	94.2448807597606	1.86993331244459	94.7368421052632	97.7272727272727	88.0597014925373	0.0898596299019296	0.0006425679	0.0002632141	-0.0076263844966888	0.0113227665424346	0.0013664365	-0.0015200973	0.009765625	0.12109375
UMAD1_e3_T34A	T34A	ATGTCTCAGCTCTTACTTCCTCTGTCTTCGTTCACTTTTCATCATTCATCCCCTCTTCCTTCTTCCGCAGAAGCATCTCAGAGGCTCTCCAGTGACGTGCTGTTAAAAGTGCTGACCCTGGGTCAGACCCTTTGGGTTGGCTTCGTGGCTCCACGACTTACTCTCTACCCTTGGCAGGTTAGTTACCCTTCCCAGTACCACT	UMAD1	UMAD1_e3	ENSE00001862113	UMAD1_e3	ENSE00001862113	A	sub	Intron up	92.374947447316	92.7645244611682	0.389577013852194	89.4409937888199	86.3874345549738	91.970802919708	0.0898596299019296	0.0015538931	-0.0062406957	-0.0119809806346893	0.0031262040138244	-0.004075438	-0.000559628	0.048828125	0.0234375
UMAD1_e3_del34to39	del34to39	ATGTCTCAGCTCTTACTTCCTCTGTCTTCGTTCCATCATTCATCCCCTCTTCCTTCTTCCGCAGAAGCATCTCAGAGGCTCTCCAGTGACGTGCTGTTAAAAGTGCTGACCCTGGGTCAGACCCTTTGGGTTGGCTTCGTGGCTCCACGACTTACTCTCTACCCTTGGCAGGTTAGTTACCCTTCCCAGTACCACT	UMAD1	UMAD1_e3	ENSE00001862113	UMAD1_e3	ENSE00001862113	∆6nt	∆6nt	Intron up	92.374947447316	93.5241803255822	1.14923287826619	91.4438502673797	90.3846153846154	88.4615384615385	0.0898596299019296	-0.00030824542	-0.030725807	0.0014918446540832	0.0021608173847198	0.057242244	-0.00044563413	0.00390625	0.0625
UMAD1_e3_T34C	T34C	ATGTCTCAGCTCTTACTTCCTCTGTCTTCGTTCCCTTTTCATCATTCATCCCCTCTTCCTTCTTCCGCAGAAGCATCTCAGAGGCTCTCCAGTGACGTGCTGTTAAAAGTGCTGACCCTGGGTCAGACCCTTTGGGTTGGCTTCGTGGCTCCACGACTTACTCTCTACCCTTGGCAGGTTAGTTACCCTTCCCAGTACCACT	UMAD1	UMAD1_e3	ENSE00001862113	UMAD1_e3	ENSE00001862113	C	sub	Intron up	92.374947447316	94.6674683303814	2.2925208830654	92.3076923076923	95.5947136563877	87.8306878306878	0.0898596299019296	0.0001757443	-0.0048562884	0.0050077438354492	-0.0056486129760742	0.005509168	-0.0015947223	0.0	0.076171875
UMAD1_e3_del34to54	del34to54	ATGTCTCAGCTCTTACTTCCTCTGTCTTCGTTCCTTCCTTCTTCCGCAGAAGCATCTCAGAGGCTCTCCAGTGACGTGCTGTTAAAAGTGCTGACCCTGGGTCAGACCCTTTGGGTTGGCTTCGTGGCTCCACGACTTACTCTCTACCCTTGGCAGGTTAGTTACCCTTCCCAGTACCACT	UMAD1	UMAD1_e3	ENSE00001862113	UMAD1_e3	ENSE00001862113	∆21nt	∆21nt	Intron up	92.374947447316	92.7244607281563	0.349513280840297	82.8571428571429	88.6075949367089	90.0	0.0898596299019296	-0.00378412	-0.0062862337	0.0160786360502243	0.0150371193885803	0.017438948	0.00039842725	-0.19140625	0.212890625
UMAD1_e3_del34to34	del34to34	ATGTCTCAGCTCTTACTTCCTCTGTCTTCGTTCCTTTTCATCATTCATCCCCTCTTCCTTCTTCCGCAGAAGCATCTCAGAGGCTCTCCAGTGACGTGCTGTTAAAAGTGCTGACCCTGGGTCAGACCCTTTGGGTTGGCTTCGTGGCTCCACGACTTACTCTCTACCCTTGGCAGGTTAGTTACCCTTCCCAGTACCACT	UMAD1	UMAD1_e3	ENSE00001862113	UMAD1_e3	ENSE00001862113	∆1nt	∆1nt	Intron up	92.374947447316	93.2575046313047	0.882557183988697	92.3076923076923	86.9047619047619	91.4634146341463	0.0898596299019296	-0.0019253492	-0.0052963495	0.0102182477712631	0.0009229183197021	0.052543342	9.3728304e-05	0.046875	0.029296875
UMAD1_e3_T34G	T34G	ATGTCTCAGCTCTTACTTCCTCTGTCTTCGTTCGCTTTTCATCATTCATCCCCTCTTCCTTCTTCCGCAGAAGCATCTCAGAGGCTCTCCAGTGACGTGCTGTTAAAAGTGCTGACCCTGGGTCAGACCCTTTGGGTTGGCTTCGTGGCTCCACGACTTACTCTCTACCCTTGGCAGGTTAGTTACCCTTCCCAGTACCACT	UMAD1	UMAD1_e3	ENSE00001862113	UMAD1_e3	ENSE00001862113	G	sub	Intron up	92.374947447316	94.5612879577521	2.1863405104361	91.7525773195876	94.1798941798942	89.0052356020943	0.0898596299019296	0.000949502	0.004547119	0.0066560208797454	0.0223568081855773	-0.014634579	-0.0010304153	0.0234375	-0.01171875
UMAD1_e3_del35to40	del35to40	ATGTCTCAGCTCTTACTTCCTCTGTCTTCGTTCTATCATTCATCCCCTCTTCCTTCTTCCGCAGAAGCATCTCAGAGGCTCTCCAGTGACGTGCTGTTAAAAGTGCTGACCCTGGGTCAGACCCTTTGGGTTGGCTTCGTGGCTCCACGACTTACTCTCTACCCTTGGCAGGTTAGTTACCCTTCCCAGTACCACT	UMAD1	UMAD1_e3	ENSE00001862113	UMAD1_e3	ENSE00001862113	∆6nt	∆6nt	Intron up	92.374947447316	92.1665099777571	-0.208437469558898	91.40625	88.785046728972	85.0746268656716	0.0898596299019296	-0.00051146746	-0.030114591	0.0019773095846176	0.0023920834064483	0.0750435	-0.0040923357	-0.029296875	0.0703125
UMAD1_e3_C35A	C35A	ATGTCTCAGCTCTTACTTCCTCTGTCTTCGTTCTATTTTCATCATTCATCCCCTCTTCCTTCTTCCGCAGAAGCATCTCAGAGGCTCTCCAGTGACGTGCTGTTAAAAGTGCTGACCCTGGGTCAGACCCTTTGGGTTGGCTTCGTGGCTCCACGACTTACTCTCTACCCTTGGCAGGTTAGTTACCCTTCCCAGTACCACT	UMAD1	UMAD1_e3	ENSE00001862113	UMAD1_e3	ENSE00001862113	A	sub	Intron up	92.374947447316	91.8433932750234	-0.531554172292603	94.4827586206897	85.5072463768116	85.8267716535433	0.0898596299019296	0.0012164116	0.0009979308	-0.0131627470254898	-0.0087917149066925	0.0011555254	-0.000937134	0.056640625	0.10546875
UMAD1_e3_T36A	T36A	ATGTCTCAGCTCTTACTTCCTCTGTCTTCGTTCTCATTTCATCATTCATCCCCTCTTCCTTCTTCCGCAGAAGCATCTCAGAGGCTCTCCAGTGACGTGCTGTTAAAAGTGCTGACCCTGGGTCAGACCCTTTGGGTTGGCTTCGTGGCTCCACGACTTACTCTCTACCCTTGGCAGGTTAGTTACCCTTCCCAGTACCACT	UMAD1	UMAD1_e3	ENSE00001862113	UMAD1_e3	ENSE00001862113	A	sub	Intron up	92.374947447316	93.6631835206107	1.2882360732947	89.5238095238095	90.7407407407407	89.795918367347	0.0898596299019296	0.0007454753	-0.0033058822	-0.009949967265129	0.0114611983299255	-0.004026711	-0.0015446246	0.056640625	0.123046875
UMAD1_e3_T36C	T36C	ATGTCTCAGCTCTTACTTCCTCTGTCTTCGTTCTCCTTTCATCATTCATCCCCTCTTCCTTCTTCCGCAGAAGCATCTCAGAGGCTCTCCAGTGACGTGCTGTTAAAAGTGCTGACCCTGGGTCAGACCCTTTGGGTTGGCTTCGTGGCTCCACGACTTACTCTCTACCCTTGGCAGGTTAGTTACCCTTCCCAGTACCACT	UMAD1	UMAD1_e3	ENSE00001862113	UMAD1_e3	ENSE00001862113	C	sub	Intron up	92.374947447316	94.4973769902493	2.1224295429333	91.5584415584416	91.7525773195876	90.9090909090909	0.0898596299019296	-0.0015972853	-0.009837925	-0.0075262337923049	-0.0122288167476654	-0.006646782	-0.00016283989	-0.025390625	0.0205078125
UMAD1_e3_T36G	T36G	ATGTCTCAGCTCTTACTTCCTCTGTCTTCGTTCTCGTTTCATCATTCATCCCCTCTTCCTTCTTCCGCAGAAGCATCTCAGAGGCTCTCCAGTGACGTGCTGTTAAAAGTGCTGACCCTGGGTCAGACCCTTTGGGTTGGCTTCGTGGCTCCACGACTTACTCTCTACCCTTGGCAGGTTAGTTACCCTTCCCAGTACCACT	UMAD1	UMAD1_e3	ENSE00001862113	UMAD1_e3	ENSE00001862113	G	sub	Intron up	92.374947447316	92.428150255308	0.0532028079919922	99.0384615384615	86.1111111111111	86.6666666666667	0.0898596299019296	-0.00066158175	0.0019697547	0.0052014142274856	0.0176395773887634	0.014432013	-0.0005082488	0.037109375	0.126953125
UMAD1_e3_T37A	T37A	ATGTCTCAGCTCTTACTTCCTCTGTCTTCGTTCTCTATTCATCATTCATCCCCTCTTCCTTCTTCCGCAGAAGCATCTCAGAGGCTCTCCAGTGACGTGCTGTTAAAAGTGCTGACCCTGGGTCAGACCCTTTGGGTTGGCTTCGTGGCTCCACGACTTACTCTCTACCCTTGGCAGGTTAGTTACCCTTCCCAGTACCACT	UMAD1	UMAD1_e3	ENSE00001862113	UMAD1_e3	ENSE00001862113	A	sub	Intron up	92.374947447316	90.4824935034457	-1.8924539438703	92.436974789916	85.2941176470588	80.9917355371901	0.0898596299019296	0.0020218194	0.004457414	-0.0155510008335113	0.001302033662796	0.0017973185	-0.0015964508	0.03515625	0.0078125
UMAD1_e3_del36to38	del36to38	ATGTCTCAGCTCTTACTTCCTCTGTCTTCGTTCTCTCATCATTCATCCCCTCTTCCTTCTTCCGCAGAAGCATCTCAGAGGCTCTCCAGTGACGTGCTGTTAAAAGTGCTGACCCTGGGTCAGACCCTTTGGGTTGGCTTCGTGGCTCCACGACTTACTCTCTACCCTTGGCAGGTTAGTTACCCTTCCCAGTACCACT	UMAD1	UMAD1_e3	ENSE00001862113	UMAD1_e3	ENSE00001862113	∆3nt	∆3nt	Intron up	92.374947447316	91.816320936675	-0.558626510641003	92.6315789473684	82.9457364341085	91.9191919191919	0.0898596299019296	0.00044956803	0.014879197	-0.0013526678085327	0.0357647836208343	0.03505698	0.00038567185	0.0546875	0.0068359375
UMAD1_e3_del36to41	del36to41	ATGTCTCAGCTCTTACTTCCTCTGTCTTCGTTCTCTCATTCATCCCCTCTTCCTTCTTCCGCAGAAGCATCTCAGAGGCTCTCCAGTGACGTGCTGTTAAAAGTGCTGACCCTGGGTCAGACCCTTTGGGTTGGCTTCGTGGCTCCACGACTTACTCTCTACCCTTGGCAGGTTAGTTACCCTTCCCAGTACCACT	UMAD1	UMAD1_e3	ENSE00001862113	UMAD1_e3	ENSE00001862113	∆6nt	∆6nt	Intron up	92.374947447316	92.9369776965419	0.562030249225898	93.4426229508197	86.6666666666667	90.4761904761905	0.0898596299019296	0.0050234795	0.0121099055	0.0093947499990463	0.0179687440395355	0.093934745	-0.0010943115	0.03515625	0.037109375
UMAD1_e3_del36to56	del36to56	ATGTCTCAGCTCTTACTTCCTCTGTCTTCGTTCTCTCCTTCTTCCGCAGAAGCATCTCAGAGGCTCTCCAGTGACGTGCTGTTAAAAGTGCTGACCCTGGGTCAGACCCTTTGGGTTGGCTTCGTGGCTCCACGACTTACTCTCTACCCTTGGCAGGTTAGTTACCCTTCCCAGTACCACT	UMAD1	UMAD1_e3	ENSE00001862113	UMAD1_e3	ENSE00001862113	∆21nt	∆21nt	Intron up	92.374947447316	94.1497174903785	1.7747700430625	87.5294117647059	91.5632754342432	90.0	0.0898596299019296	0.0016965866	0.01938352	0.0118574202060699	0.0499611496925354	0.033099264	0.001490593	0.013671875	0.15234375
UMAD1_e3_T37C	T37C	ATGTCTCAGCTCTTACTTCCTCTGTCTTCGTTCTCTCTTCATCATTCATCCCCTCTTCCTTCTTCCGCAGAAGCATCTCAGAGGCTCTCCAGTGACGTGCTGTTAAAAGTGCTGACCCTGGGTCAGACCCTTTGGGTTGGCTTCGTGGCTCCACGACTTACTCTCTACCCTTGGCAGGTTAGTTACCCTTCCCAGTACCACT	UMAD1	UMAD1_e3	ENSE00001862113	UMAD1_e3	ENSE00001862113	C	sub	Intron up	92.374947447316	91.2689416690684	-1.1060057782476	95.6834532374101	84.3137254901961	84.6153846153846	0.0898596299019296	-0.0020727515	-0.01457715	-0.0077656805515289	-0.0115652382373809	0.0031815171	-0.000431329	-0.025390625	-0.015625
UMAD1_e3_T37G	T37G	ATGTCTCAGCTCTTACTTCCTCTGTCTTCGTTCTCTGTTCATCATTCATCCCCTCTTCCTTCTTCCGCAGAAGCATCTCAGAGGCTCTCCAGTGACGTGCTGTTAAAAGTGCTGACCCTGGGTCAGACCCTTTGGGTTGGCTTCGTGGCTCCACGACTTACTCTCTACCCTTGGCAGGTTAGTTACCCTTCCCAGTACCACT	UMAD1	UMAD1_e3	ENSE00001862113	UMAD1_e3	ENSE00001862113	G	sub	Intron up	92.374947447316	92.4759922486828	0.101044801366801	83.9160839160839	91.156462585034	85.7142857142857	0.0898596299019296	0.0010309815	0.0027742386	0.005121573805809	0.0200273692607879	0.0037777424	-0.0002886653	0.041015625	0.0
UMAD1_e3_T38A	T38A	ATGTCTCAGCTCTTACTTCCTCTGTCTTCGTTCTCTTATCATCATTCATCCCCTCTTCCTTCTTCCGCAGAAGCATCTCAGAGGCTCTCCAGTGACGTGCTGTTAAAAGTGCTGACCCTGGGTCAGACCCTTTGGGTTGGCTTCGTGGCTCCACGACTTACTCTCTACCCTTGGCAGGTTAGTTACCCTTCCCAGTACCACT	UMAD1	UMAD1_e3	ENSE00001862113	UMAD1_e3	ENSE00001862113	A	sub	Intron up	92.374947447316	94.2179107629721	1.8429633156561	95.7746478873239	90.1639344262295	90.2985074626866	0.0898596299019296	-0.00061008334	-0.010838151	-0.0133538246154785	-0.0132098197937011	0.0037235618	-0.00024673343	0.04296875	0.07421875
UMAD1_e3_del38to40	del38to40	ATGTCTCAGCTCTTACTTCCTCTGTCTTCGTTCTCTTATCATTCATCCCCTCTTCCTTCTTCCGCAGAAGCATCTCAGAGGCTCTCCAGTGACGTGCTGTTAAAAGTGCTGACCCTGGGTCAGACCCTTTGGGTTGGCTTCGTGGCTCCACGACTTACTCTCTACCCTTGGCAGGTTAGTTACCCTTCCCAGTACCACT	UMAD1	UMAD1_e3	ENSE00001862113	UMAD1_e3	ENSE00001862113	∆3nt	∆3nt	Intron up	92.374947447316	93.8020236676099	1.4270762202939	95.3020134228188	88.4297520661157	90.4347826086957	0.0898596299019296	-0.000726521	0.0121204555	0.0122354477643966	0.0359187722206115	0.042409122	0.00039446354	0.048828125	0.0546875
UMAD1_e3_del38to43	del38to43	ATGTCTCAGCTCTTACTTCCTCTGTCTTCGTTCTCTTATTCATCCCCTCTTCCTTCTTCCGCAGAAGCATCTCAGAGGCTCTCCAGTGACGTGCTGTTAAAAGTGCTGACCCTGGGTCAGACCCTTTGGGTTGGCTTCGTGGCTCCACGACTTACTCTCTACCCTTGGCAGGTTAGTTACCCTTCCCAGTACCACT	UMAD1	UMAD1_e3	ENSE00001862113	UMAD1_e3	ENSE00001862113	∆6nt	∆6nt	Intron up	92.374947447316	91.7147548676866	-0.660192579629404	89.8305084745763	84.1121495327103	89.247311827957	0.0898596299019296	0.0028097928	0.0028276145	0.0088493227958679	0.0135293006896972	0.08281526	-0.0010336041	0.009765625	0.05859375
UMAD1_e3_T38C	T38C	ATGTCTCAGCTCTTACTTCCTCTGTCTTCGTTCTCTTCTCATCATTCATCCCCTCTTCCTTCTTCCGCAGAAGCATCTCAGAGGCTCTCCAGTGACGTGCTGTTAAAAGTGCTGACCCTGGGTCAGACCCTTTGGGTTGGCTTCGTGGCTCCACGACTTACTCTCTACCCTTGGCAGGTTAGTTACCCTTCCCAGTACCACT	UMAD1	UMAD1_e3	ENSE00001862113	UMAD1_e3	ENSE00001862113	C	sub	Intron up	92.374947447316	92.0932529151265	-0.281694532189503	87.6190476190476	90.4761904761905	83.5616438356164	0.0898596299019296	0.0014828742	0.008594394	-0.0070548355579376	0.0109095275402069	-0.00093504786	-0.0013239086	0.015625	0.0068359375
UMAD1_e3_del38to58	del38to58	ATGTCTCAGCTCTTACTTCCTCTGTCTTCGTTCTCTTCTTCTTCCGCAGAAGCATCTCAGAGGCTCTCCAGTGACGTGCTGTTAAAAGTGCTGACCCTGGGTCAGACCCTTTGGGTTGGCTTCGTGGCTCCACGACTTACTCTCTACCCTTGGCAGGTTAGTTACCCTTCCCAGTACCACT	UMAD1	UMAD1_e3	ENSE00001862113	UMAD1_e3	ENSE00001862113	∆21nt	∆21nt	Intron up	92.374947447316	92.3857422903332	0.0107948430171922	93.3701657458564	88.8888888888889	84.6153846153846	0.0898596299019296	0.0035043955	0.025639445	0.0102175325155258	0.0490807890892028	0.032262534	0.0016030669	0.072265625	0.142578125
UMAD1_e3_T38G	T38G	ATGTCTCAGCTCTTACTTCCTCTGTCTTCGTTCTCTTGTCATCATTCATCCCCTCTTCCTTCTTCCGCAGAAGCATCTCAGAGGCTCTCCAGTGACGTGCTGTTAAAAGTGCTGACCCTGGGTCAGACCCTTTGGGTTGGCTTCGTGGCTCCACGACTTACTCTCTACCCTTGGCAGGTTAGTTACCCTTCCCAGTACCACT	UMAD1	UMAD1_e3	ENSE00001862113	UMAD1_e3	ENSE00001862113	G	sub	Intron up	92.374947447316	92.3437542973448	-0.0311931499711982	96.969696969697	83.4645669291339	90.2255639097744	0.0898596299019296	-0.0003977716	-0.0072717667	0.0043117403984069	0.0123976171016693	0.0006335974	-0.00072947145	0.0234375	0.025390625
UMAD1_e3_T39A	T39A	ATGTCTCAGCTCTTACTTCCTCTGTCTTCGTTCTCTTTACATCATTCATCCCCTCTTCCTTCTTCCGCAGAAGCATCTCAGAGGCTCTCCAGTGACGTGCTGTTAAAAGTGCTGACCCTGGGTCAGACCCTTTGGGTTGGCTTCGTGGCTCCACGACTTACTCTCTACCCTTGGCAGGTTAGTTACCCTTCCCAGTACCACT	UMAD1	UMAD1_e3	ENSE00001862113	UMAD1_e3	ENSE00001862113	A	sub	Intron up	92.374947447316	92.3647747706834	-0.0101726766326027	92.1658986175115	87.2093023255814	87.0292887029289	0.0898596299019296	-0.0019985437	-0.010763407	-0.0085103660821914	-0.0020478069782257	-0.0031360984	-0.00040227175	0.02734375	0.029296875
UMAD1_e3_del36to36	del36to36	ATGTCTCAGCTCTTACTTCCTCTGTCTTCGTTCTCTTTCATCATTCATCCCCTCTTCCTTCTTCCGCAGAAGCATCTCAGAGGCTCTCCAGTGACGTGCTGTTAAAAGTGCTGACCCTGGGTCAGACCCTTTGGGTTGGCTTCGTGGCTCCACGACTTACTCTCTACCCTTGGCAGGTTAGTTACCCTTCCCAGTACCACT	UMAD1	UMAD1_e3	ENSE00001862113	UMAD1_e3	ENSE00001862113	∆1nt	∆1nt	Intron up	92.374947447316	93.3823434167904	1.0073959694744	87.843137254902	88.8429752066116	90.625	0.0898596299019296	-0.00392434	-0.011919022	0.0018476098775863	-0.0028313100337982	0.026143998	-9.995699e-05	0.01953125	0.060546875
UMAD1_e3_T39C	T39C	ATGTCTCAGCTCTTACTTCCTCTGTCTTCGTTCTCTTTCCATCATTCATCCCCTCTTCCTTCTTCCGCAGAAGCATCTCAGAGGCTCTCCAGTGACGTGCTGTTAAAAGTGCTGACCCTGGGTCAGACCCTTTGGGTTGGCTTCGTGGCTCCACGACTTACTCTCTACCCTTGGCAGGTTAGTTACCCTTCCCAGTACCACT	UMAD1	UMAD1_e3	ENSE00001862113	UMAD1_e3	ENSE00001862113	C	sub	Intron up	92.374947447316	93.4411906818413	1.0662432345253	94.488188976378	87.248322147651	91.743119266055	0.0898596299019296	-0.0024902523	-0.01873684	-0.0047571957111358	-0.0137417912483215	-0.002190411	-0.0007612705	-0.0234375	0.005859375
UMAD1_e3_T39G	T39G	ATGTCTCAGCTCTTACTTCCTCTGTCTTCGTTCTCTTTGCATCATTCATCCCCTCTTCCTTCTTCCGCAGAAGCATCTCAGAGGCTCTCCAGTGACGTGCTGTTAAAAGTGCTGACCCTGGGTCAGACCCTTTGGGTTGGCTTCGTGGCTCCACGACTTACTCTCTACCCTTGGCAGGTTAGTTACCCTTCCCAGTACCACT	UMAD1	UMAD1_e3	ENSE00001862113	UMAD1_e3	ENSE00001862113	G	sub	Intron up	92.374947447316	94.1908221681943	1.8158747208783	90.3703703703704	92.6966292134832	88.8888888888889	0.0898596299019296	-0.0030853152	-0.020510435	-0.0013410449028015	-0.00778129696846	-0.006307155	-0.0011657476	-0.013671875	-0.0224609375
UMAD1_e3_C40A	C40A	ATGTCTCAGCTCTTACTTCCTCTGTCTTCGTTCTCTTTTAATCATTCATCCCCTCTTCCTTCTTCCGCAGAAGCATCTCAGAGGCTCTCCAGTGACGTGCTGTTAAAAGTGCTGACCCTGGGTCAGACCCTTTGGGTTGGCTTCGTGGCTCCACGACTTACTCTCTACCCTTGGCAGGTTAGTTACCCTTCCCAGTACCACT	UMAD1	UMAD1_e3	ENSE00001862113	UMAD1_e3	ENSE00001862113	A	sub	Intron up	92.374947447316	92.9221596049737	0.547212157657695	91.9117647058824	93.6	83.969465648855	0.0898596299019296	0.0047863424	0.019049793	0.0136719197034835	0.0364114642143249	0.021854937	-0.0044570863	0.1328125	0.0283203125
UMAD1_e3_del40to40	del40to40	ATGTCTCAGCTCTTACTTCCTCTGTCTTCGTTCTCTTTTATCATTCATCCCCTCTTCCTTCTTCCGCAGAAGCATCTCAGAGGCTCTCCAGTGACGTGCTGTTAAAAGTGCTGACCCTGGGTCAGACCCTTTGGGTTGGCTTCGTGGCTCCACGACTTACTCTCTACCCTTGGCAGGTTAGTTACCCTTCCCAGTACCACT	UMAD1	UMAD1_e3	ENSE00001862113	UMAD1_e3	ENSE00001862113	∆1nt	∆1nt	Intron up	92.374947447316	91.609270203233	-0.765677244083007	93.6	83.1168831168831	86.9158878504673	0.0898596299019296	-0.005073905	-0.016553491	0.0058852732181549	-0.0011709630489349	0.054872215	0.0004196763	0.046875	0.033203125
UMAD1_e3_T42A	T42A	ATGTCTCAGCTCTTACTTCCTCTGTCTTCGTTCTCTTTTCAACATTCATCCCCTCTTCCTTCTTCCGCAGAAGCATCTCAGAGGCTCTCCAGTGACGTGCTGTTAAAAGTGCTGACCCTGGGTCAGACCCTTTGGGTTGGCTTCGTGGCTCCACGACTTACTCTCTACCCTTGGCAGGTTAGTTACCCTTCCCAGTACCACT	UMAD1	UMAD1_e3	ENSE00001862113	UMAD1_e3	ENSE00001862113	A	sub	Intron up	92.374947447316	92.4583986445528	0.0834511972367946	91.8781725888325	89.6174863387978	84.8167539267016	0.0898596299019296	-0.0005732775	-0.0025886893	-0.009235143661499	-0.0067791044712066	-0.0023888052	-0.0013344884	0.03125	0.0263671875
UMAD1_e3_del42to47	del42to47	ATGTCTCAGCTCTTACTTCCTCTGTCTTCGTTCTCTTTTCAATCCCCTCTTCCTTCTTCCGCAGAAGCATCTCAGAGGCTCTCCAGTGACGTGCTGTTAAAAGTGCTGACCCTGGGTCAGACCCTTTGGGTTGGCTTCGTGGCTCCACGACTTACTCTCTACCCTTGGCAGGTTAGTTACCCTTCCCAGTACCACT	UMAD1	UMAD1_e3	ENSE00001862113	UMAD1_e3	ENSE00001862113	∆6nt	∆6nt	Intron up	92.374947447316	88.9201431520982	-3.45480429521781	79.6296296296296	88.1889763779528	74.7252747252747	0.0898596299019296	-0.010089755	-0.048373878	-0.0023561120033264	-0.0057696998119354	0.09155685	-0.00044092536	-0.091796875	0.046875
UMAD1_e3_del42to42	del42to42	ATGTCTCAGCTCTTACTTCCTCTGTCTTCGTTCTCTTTTCACATTCATCCCCTCTTCCTTCTTCCGCAGAAGCATCTCAGAGGCTCTCCAGTGACGTGCTGTTAAAAGTGCTGACCCTGGGTCAGACCCTTTGGGTTGGCTTCGTGGCTCCACGACTTACTCTCTACCCTTGGCAGGTTAGTTACCCTTCCCAGTACCACT	UMAD1	UMAD1_e3	ENSE00001862113	UMAD1_e3	ENSE00001862113	∆1nt	∆1nt	Intron up	92.374947447316	93.9328796726729	1.5579322253569	97.6653696498055	90.8366533864542	87.3831775700935	0.0898596299019296	-0.0039930344	-0.012198567	0.0105237662792205	0.0024512410163879	0.045632154	0.0006933212	0.02734375	0.0
UMAD1_e3_T42C	T42C	ATGTCTCAGCTCTTACTTCCTCTGTCTTCGTTCTCTTTTCACCATTCATCCCCTCTTCCTTCTTCCGCAGAAGCATCTCAGAGGCTCTCCAGTGACGTGCTGTTAAAAGTGCTGACCCTGGGTCAGACCCTTTGGGTTGGCTTCGTGGCTCCACGACTTACTCTCTACCCTTGGCAGGTTAGTTACCCTTCCCAGTACCACT	UMAD1	UMAD1_e3	ENSE00001862113	UMAD1_e3	ENSE00001862113	C	sub	Intron up	92.374947447316	89.8910590880934	-2.48388835922261	89.5238095238095	78.5	90.7514450867052	0.0898596299019296	-0.0008814335	-0.007033229	0.0060828179121017	-0.0055286586284637	-0.0025120676	-0.00025478005	-0.00390625	-0.00390625
UMAD1_e3_T42G	T42G	ATGTCTCAGCTCTTACTTCCTCTGTCTTCGTTCTCTTTTCAGCATTCATCCCCTCTTCCTTCTTCCGCAGAAGCATCTCAGAGGCTCTCCAGTGACGTGCTGTTAAAAGTGCTGACCCTGGGTCAGACCCTTTGGGTTGGCTTCGTGGCTCCACGACTTACTCTCTACCCTTGGCAGGTTAGTTACCCTTCCCAGTACCACT	UMAD1	UMAD1_e3	ENSE00001862113	UMAD1_e3	ENSE00001862113	G	sub	Intron up	92.374947447316	86.0643067925176	-6.31064065479841	87.6923076923077	71.1864406779661	79.4871794871795	0.0898596299019296	-0.09954134	-0.10708523	-0.1423406600952148	-0.2396546900272369	-0.19277146	-0.17492968	-0.013671875	-0.15625
UMAD1_e3_C43A	C43A	ATGTCTCAGCTCTTACTTCCTCTGTCTTCGTTCTCTTTTCATAATTCATCCCCTCTTCCTTCTTCCGCAGAAGCATCTCAGAGGCTCTCCAGTGACGTGCTGTTAAAAGTGCTGACCCTGGGTCAGACCCTTTGGGTTGGCTTCGTGGCTCCACGACTTACTCTCTACCCTTGGCAGGTTAGTTACCCTTCCCAGTACCACT	UMAD1	UMAD1_e3	ENSE00001862113	UMAD1_e3	ENSE00001862113	A	sub	Intron up	92.374947447316	93.8443694354182	1.46942198810219	96.1240310077519	88.8888888888889	89.7435897435897	0.0898596299019296	0.004240662	0.017916352	0.0134675353765487	0.0325130820274353	0.021703899	-0.0021859705	0.10546875	0.04296875
UMAD1_e3_del43to43	del43to43	ATGTCTCAGCTCTTACTTCCTCTGTCTTCGTTCTCTTTTCATATTCATCCCCTCTTCCTTCTTCCGCAGAAGCATCTCAGAGGCTCTCCAGTGACGTGCTGTTAAAAGTGCTGACCCTGGGTCAGACCCTTTGGGTTGGCTTCGTGGCTCCACGACTTACTCTCTACCCTTGGCAGGTTAGTTACCCTTCCCAGTACCACT	UMAD1	UMAD1_e3	ENSE00001862113	UMAD1_e3	ENSE00001862113	∆1nt	∆1nt	Intron up	92.374947447316	92.9257185640849	0.5507711167689	91.9540229885057	88.1818181818182	88.6075949367089	0.0898596299019296	-0.0039512813	-0.012225509	0.007583662867546	-0.0007281899452209	0.03896928	0.00040486455	0.029296875	0.013671875
UMAD1_e3_T45A	T45A	ATGTCTCAGCTCTTACTTCCTCTGTCTTCGTTCTCTTTTCATCAATCATCCCCTCTTCCTTCTTCCGCAGAAGCATCTCAGAGGCTCTCCAGTGACGTGCTGTTAAAAGTGCTGACCCTGGGTCAGACCCTTTGGGTTGGCTTCGTGGCTCCACGACTTACTCTCTACCCTTGGCAGGTTAGTTACCCTTCCCAGTACCACT	UMAD1	UMAD1_e3	ENSE00001862113	UMAD1_e3	ENSE00001862113	A	sub	Intron up	92.374947447316	94.6901921826989	2.31524473538289	95.3703703703704	90.2439024390244	92.7835051546392	0.0898596299019296	-0.00042951107	0.0014758706	-0.0172012001276016	-0.0200361013412475	0.0014038086	-0.00093975663	0.00390625	-0.0166015625
UMAD1_e3_del45to47	del45to47	ATGTCTCAGCTCTTACTTCCTCTGTCTTCGTTCTCTTTTCATCAATCCCCTCTTCCTTCTTCCGCAGAAGCATCTCAGAGGCTCTCCAGTGACGTGCTGTTAAAAGTGCTGACCCTGGGTCAGACCCTTTGGGTTGGCTTCGTGGCTCCACGACTTACTCTCTACCCTTGGCAGGTTAGTTACCCTTCCCAGTACCACT	UMAD1	UMAD1_e3	ENSE00001862113	UMAD1_e3	ENSE00001862113	∆3nt	∆3nt	Intron up	92.374947447316	92.5316646514336	0.156717204117596	89.7119341563786	85.0	93.854748603352	0.0898596299019296	-0.0017104447	0.012652934	-0.0023612231016159	0.0158885419368743	0.050100654	-0.0002014935	0.03125	-0.0087890625
UMAD1_e3_del45to50	del45to50	ATGTCTCAGCTCTTACTTCCTCTGTCTTCGTTCTCTTTTCATCACCCTCTTCCTTCTTCCGCAGAAGCATCTCAGAGGCTCTCCAGTGACGTGCTGTTAAAAGTGCTGACCCTGGGTCAGACCCTTTGGGTTGGCTTCGTGGCTCCACGACTTACTCTCTACCCTTGGCAGGTTAGTTACCCTTCCCAGTACCACT	UMAD1	UMAD1_e3	ENSE00001862113	UMAD1_e3	ENSE00001862113	∆6nt	∆6nt	Intron up	92.374947447316	91.7959629979042	-0.578984449411801	91.1262798634812	86.2295081967213	86.0805860805861	0.0898596299019296	-0.008107066	-0.05049491	-3.1113624572753906e-05	-0.0043173134326934	0.06535122	-0.0015364587	-0.08203125	0.119140625
UMAD1_e3_del45to65	del45to65	ATGTCTCAGCTCTTACTTCCTCTGTCTTCGTTCTCTTTTCATCACGCAGAAGCATCTCAGAGGCTCTCCAGTGACGTGCTGTTAAAAGTGCTGACCCTGGGTCAGACCCTTTGGGTTGGCTTCGTGGCTCCACGACTTACTCTCTACCCTTGGCAGGTTAGTTACCCTTCCCAGTACCACT	UMAD1	UMAD1_e3	ENSE00001862113	UMAD1_e3	ENSE00001862113	∆21nt	∆21nt	Intron up	92.374947447316	93.9189839434104	1.54403649609439	90.9090909090909	91.5789473684211	88.8888888888889	0.0898596299019296	-0.013566464	-0.06413695	-0.0008443742990493	-0.0109464526176452	0.06602329	0.00042384863	-0.26171875	0.12109375
UMAD1_e3_T45C	T45C	ATGTCTCAGCTCTTACTTCCTCTGTCTTCGTTCTCTTTTCATCACTCATCCCCTCTTCCTTCTTCCGCAGAAGCATCTCAGAGGCTCTCCAGTGACGTGCTGTTAAAAGTGCTGACCCTGGGTCAGACCCTTTGGGTTGGCTTCGTGGCTCCACGACTTACTCTCTACCCTTGGCAGGTTAGTTACCCTTCCCAGTACCACT	UMAD1	UMAD1_e3	ENSE00001862113	UMAD1_e3	ENSE00001862113	C	sub	Intron up	92.374947447316	91.4392267562407	-0.935720691075304	93.6842105263158	85.7142857142857	83.7837837837838	0.0898596299019296	0.0031214058	0.013622373	0.0097749084234237	0.0218845307826995	-0.01360184	0.0007439852	0.05078125	0.0
UMAD1_e3_T45G	T45G	ATGTCTCAGCTCTTACTTCCTCTGTCTTCGTTCTCTTTTCATCAGTCATCCCCTCTTCCTTCTTCCGCAGAAGCATCTCAGAGGCTCTCCAGTGACGTGCTGTTAAAAGTGCTGACCCTGGGTCAGACCCTTTGGGTTGGCTTCGTGGCTCCACGACTTACTCTCTACCCTTGGCAGGTTAGTTACCCTTCCCAGTACCACT	UMAD1	UMAD1_e3	ENSE00001862113	UMAD1_e3	ENSE00001862113	G	sub	Intron up	92.374947447316	94.7939944987396	2.4190470514236	93.8461538461539	92.6229508196721	90.6542056074766	0.0898596299019296	-0.020605594	-0.085971445	0.0027536898851394	-0.064742773771286	-0.036791965	-0.005089402	-0.091796875	-0.0224609375
UMAD1_e3_T46A	T46A	ATGTCTCAGCTCTTACTTCCTCTGTCTTCGTTCTCTTTTCATCATACATCCCCTCTTCCTTCTTCCGCAGAAGCATCTCAGAGGCTCTCCAGTGACGTGCTGTTAAAAGTGCTGACCCTGGGTCAGACCCTTTGGGTTGGCTTCGTGGCTCCACGACTTACTCTCTACCCTTGGCAGGTTAGTTACCCTTCCCAGTACCACT	UMAD1	UMAD1_e3	ENSE00001862113	UMAD1_e3	ENSE00001862113	A	sub	Intron up	92.374947447316	88.2592002017912	-4.1157472455248	96.6942148760331	78.6666666666667	79.0	0.0898596299019296	-0.0028028786	-0.016663492	0.0007408559322357	-0.0153668522834777	0.004142463	-0.00092846155	-0.083984375	0.03125
UMAD1_e3_del45to45	del45to45	ATGTCTCAGCTCTTACTTCCTCTGTCTTCGTTCTCTTTTCATCATCATCCCCTCTTCCTTCTTCCGCAGAAGCATCTCAGAGGCTCTCCAGTGACGTGCTGTTAAAAGTGCTGACCCTGGGTCAGACCCTTTGGGTTGGCTTCGTGGCTCCACGACTTACTCTCTACCCTTGGCAGGTTAGTTACCCTTCCCAGTACCACT	UMAD1	UMAD1_e3	ENSE00001862113	UMAD1_e3	ENSE00001862113	∆1nt	∆1nt	Intron up	92.374947447316	90.8773631734103	-1.49758427390571	93.0232558139535	84.8484848484848	83.1578947368421	0.0898596299019296	-0.003498733	-0.0039387643	0.0018949061632156	-0.0061047673225402	0.0050937235	-0.0017942488	-0.013671875	0.03515625
UMAD1_e3_T46C	T46C	ATGTCTCAGCTCTTACTTCCTCTGTCTTCGTTCTCTTTTCATCATCCATCCCCTCTTCCTTCTTCCGCAGAAGCATCTCAGAGGCTCTCCAGTGACGTGCTGTTAAAAGTGCTGACCCTGGGTCAGACCCTTTGGGTTGGCTTCGTGGCTCCACGACTTACTCTCTACCCTTGGCAGGTTAGTTACCCTTCCCAGTACCACT	UMAD1	UMAD1_e3	ENSE00001862113	UMAD1_e3	ENSE00001862113	C	sub	Intron up	92.374947447316	93.5356442276299	1.1606967803139	89.9253731343284	92.0704845814978	87.1244635193133	0.0898596299019296	-0.0024703443	-0.017608434	-0.0119794458150863	-0.0424499213695526	-0.012997538	-0.002384156	-0.12890625	-0.0009765625
UMAD1_e3_del46to51	del46to51	ATGTCTCAGCTCTTACTTCCTCTGTCTTCGTTCTCTTTTCATCATCCTCTTCCTTCTTCCGCAGAAGCATCTCAGAGGCTCTCCAGTGACGTGCTGTTAAAAGTGCTGACCCTGGGTCAGACCCTTTGGGTTGGCTTCGTGGCTCCACGACTTACTCTCTACCCTTGGCAGGTTAGTTACCCTTCCCAGTACCACT	UMAD1	UMAD1_e3	ENSE00001862113	UMAD1_e3	ENSE00001862113	∆6nt	∆6nt	Intron up	92.374947447316	94.8339155161522	2.4589680688362	93.2659932659933	92.0382165605096	91.304347826087	0.0898596299019296	-0.007572204	-0.05221525	0.0009970963001251	-0.004822164773941	0.046098292	-0.002701193	-0.087890625	0.087890625
UMAD1_e3_del46to66	del46to66	ATGTCTCAGCTCTTACTTCCTCTGTCTTCGTTCTCTTTTCATCATGCAGAAGCATCTCAGAGGCTCTCCAGTGACGTGCTGTTAAAAGTGCTGACCCTGGGTCAGACCCTTTGGGTTGGCTTCGTGGCTCCACGACTTACTCTCTACCCTTGGCAGGTTAGTTACCCTTCCCAGTACCACT	UMAD1	UMAD1_e3	ENSE00001862113	UMAD1_e3	ENSE00001862113	∆21nt	∆21nt	Intron up	92.374947447316	94.1053384145391	1.73039096722309	94.4	91.8727915194346	87.8787878787879	0.0898596299019296	-0.007828712	-0.051713943	0.0036935955286026	-0.0037316977977752	0.047283083	0.001019597	-0.2158203125	0.115234375
UMAD1_e3_T46G	T46G	ATGTCTCAGCTCTTACTTCCTCTGTCTTCGTTCTCTTTTCATCATGCATCCCCTCTTCCTTCTTCCGCAGAAGCATCTCAGAGGCTCTCCAGTGACGTGCTGTTAAAAGTGCTGACCCTGGGTCAGACCCTTTGGGTTGGCTTCGTGGCTCCACGACTTACTCTCTACCCTTGGCAGGTTAGTTACCCTTCCCAGTACCACT	UMAD1	UMAD1_e3	ENSE00001862113	UMAD1_e3	ENSE00001862113	G	sub	Intron up	92.374947447316	93.286940659893	0.911993212577	91.3636363636364	86.530612244898	93.1034482758621	0.0898596299019296	-0.0013839006	-0.0068653524	0.0167460590600967	-0.012340098619461	-0.00030982494	-0.0007468164	-0.076171875	-0.0166015625
UMAD1_e3_C47A	C47A	ATGTCTCAGCTCTTACTTCCTCTGTCTTCGTTCTCTTTTCATCATTAATCCCCTCTTCCTTCTTCCGCAGAAGCATCTCAGAGGCTCTCCAGTGACGTGCTGTTAAAAGTGCTGACCCTGGGTCAGACCCTTTGGGTTGGCTTCGTGGCTCCACGACTTACTCTCTACCCTTGGCAGGTTAGTTACCCTTCCCAGTACCACT	UMAD1	UMAD1_e3	ENSE00001862113	UMAD1_e3	ENSE00001862113	A	sub	Intron up	92.374947447316	93.6315203757186	1.2565729284026	89.4230769230769	94.8717948717949	87.6288659793815	0.0898596299019296	0.0057965815	0.025897264	0.0109646469354629	0.0356038212776184	0.0040713847	-0.004048735	0.177734375	0.064453125
UMAD1_e3_del47to47	del47to47	ATGTCTCAGCTCTTACTTCCTCTGTCTTCGTTCTCTTTTCATCATTATCCCCTCTTCCTTCTTCCGCAGAAGCATCTCAGAGGCTCTCCAGTGACGTGCTGTTAAAAGTGCTGACCCTGGGTCAGACCCTTTGGGTTGGCTTCGTGGCTCCACGACTTACTCTCTACCCTTGGCAGGTTAGTTACCCTTCCCAGTACCACT	UMAD1	UMAD1_e3	ENSE00001862113	UMAD1_e3	ENSE00001862113	∆1nt	∆1nt	Intron up	92.374947447316	93.7604615416326	1.3855140943166	93.9759036144578	90.4761904761905	88.3561643835617	0.0898596299019296	-0.00053322315	0.004195124	0.0060293972492218	-0.0020999610424041	0.037724167	-5.9604645e-05	0.076171875	0.060546875
UMAD1_e3_T49A	T49A	ATGTCTCAGCTCTTACTTCCTCTGTCTTCGTTCTCTTTTCATCATTCAACCCCTCTTCCTTCTTCCGCAGAAGCATCTCAGAGGCTCTCCAGTGACGTGCTGTTAAAAGTGCTGACCCTGGGTCAGACCCTTTGGGTTGGCTTCGTGGCTCCACGACTTACTCTCTACCCTTGGCAGGTTAGTTACCCTTCCCAGTACCACT	UMAD1	UMAD1_e3	ENSE00001862113	UMAD1_e3	ENSE00001862113	A	sub	Intron up	92.374947447316	94.5478179962745	2.17287054895849	87.3015873015873	92.485549132948	91.970802919708	0.0898596299019296	-0.0017850697	-0.007841915	-0.0088038146495819	-0.0116514563560485	-0.006012529	-0.0009873807	-0.017578125	-0.0029296875
UMAD1_e3_T49C	T49C	ATGTCTCAGCTCTTACTTCCTCTGTCTTCGTTCTCTTTTCATCATTCACCCCCTCTTCCTTCTTCCGCAGAAGCATCTCAGAGGCTCTCCAGTGACGTGCTGTTAAAAGTGCTGACCCTGGGTCAGACCCTTTGGGTTGGCTTCGTGGCTCCACGACTTACTCTCTACCCTTGGCAGGTTAGTTACCCTTCCCAGTACCACT	UMAD1	UMAD1_e3	ENSE00001862113	UMAD1_e3	ENSE00001862113	C	sub	Intron up	92.374947447316	93.2937166328697	0.918769185553703	85.3333333333333	91.3793103448276	90.9090909090909	0.0898596299019296	0.0004786551	0.0013713837	0.0040640383958816	-0.0019168555736541	-0.0019631386	-0.000986278	0.033203125	0.046875
UMAD1_e3_del49to49	del49to49	ATGTCTCAGCTCTTACTTCCTCTGTCTTCGTTCTCTTTTCATCATTCACCCCTCTTCCTTCTTCCGCAGAAGCATCTCAGAGGCTCTCCAGTGACGTGCTGTTAAAAGTGCTGACCCTGGGTCAGACCCTTTGGGTTGGCTTCGTGGCTCCACGACTTACTCTCTACCCTTGGCAGGTTAGTTACCCTTCCCAGTACCACT	UMAD1	UMAD1_e3	ENSE00001862113	UMAD1_e3	ENSE00001862113	∆1nt	∆1nt	Intron up	92.374947447316	88.6661124278682	-3.7088350194478	89.908256880734	80.9090909090909	79.2079207920792	0.0898596299019296	-0.0024645925	-0.001962304	0.0051021873950958	-0.0032320022583007	0.047400564	0.0005493462	0.037109375	0.0283203125
UMAD1_e3_del49to51	del49to51	ATGTCTCAGCTCTTACTTCCTCTGTCTTCGTTCTCTTTTCATCATTCACCTCTTCCTTCTTCCGCAGAAGCATCTCAGAGGCTCTCCAGTGACGTGCTGTTAAAAGTGCTGACCCTGGGTCAGACCCTTTGGGTTGGCTTCGTGGCTCCACGACTTACTCTCTACCCTTGGCAGGTTAGTTACCCTTCCCAGTACCACT	UMAD1	UMAD1_e3	ENSE00001862113	UMAD1_e3	ENSE00001862113	∆3nt	∆3nt	Intron up	92.374947447316	93.2102720165812	0.835324569265195	92.5438596491228	89.1666666666667	87.9120879120879	0.0898596299019296	-0.0069449246	0.0011214018	-0.0009549409151077	0.0328745245933532	0.04322803	-0.0034656227	-0.005859375	-0.01953125
UMAD1_e3_del49to54	del49to54	ATGTCTCAGCTCTTACTTCCTCTGTCTTCGTTCTCTTTTCATCATTCACTTCCTTCTTCCGCAGAAGCATCTCAGAGGCTCTCCAGTGACGTGCTGTTAAAAGTGCTGACCCTGGGTCAGACCCTTTGGGTTGGCTTCGTGGCTCCACGACTTACTCTCTACCCTTGGCAGGTTAGTTACCCTTCCCAGTACCACT	UMAD1	UMAD1_e3	ENSE00001862113	UMAD1_e3	ENSE00001862113	∆6nt	∆6nt	Intron up	92.374947447316	90.8848391604218	-1.4901082868942	89.2045454545455	89.7435897435897	79.8850574712644	0.0898596299019296	-0.02314642	-0.120643735	0.0015486478805541	-0.0663258135318756	0.07739854	-0.0035810769	-0.21484375	0.37109375
UMAD1_e3_del47to67	del47to67	ATGTCTCAGCTCTTACTTCCTCTGTCTTCGTTCTCTTTTCATCATTCAGAAGCATCTCAGAGGCTCTCCAGTGACGTGCTGTTAAAAGTGCTGACCCTGGGTCAGACCCTTTGGGTTGGCTTCGTGGCTCCACGACTTACTCTCTACCCTTGGCAGGTTAGTTACCCTTCCCAGTACCACT	UMAD1	UMAD1_e3	ENSE00001862113	UMAD1_e3	ENSE00001862113	∆21nt	∆21nt	3'SS	92.374947447316	93.4112729366026	1.03632548928659	92.2297297297297	89.0784982935154	89.1447368421053	0.0898596299019296	-0.027563453	-0.2120828	-0.0081857293844223	-0.1294457018375396	0.076230794	-0.0028609633	-0.4375	0.078125
UMAD1_e3_T49G	T49G	ATGTCTCAGCTCTTACTTCCTCTGTCTTCGTTCTCTTTTCATCATTCAGCCCCTCTTCCTTCTTCCGCAGAAGCATCTCAGAGGCTCTCCAGTGACGTGCTGTTAAAAGTGCTGACCCTGGGTCAGACCCTTTGGGTTGGCTTCGTGGCTCCACGACTTACTCTCTACCCTTGGCAGGTTAGTTACCCTTCCCAGTACCACT	UMAD1	UMAD1_e3	ENSE00001862113	UMAD1_e3	ENSE00001862113	G	sub	Intron up	92.374947447316	89.719272935449	-2.655674511867	94.2446043165468	81.5602836879433	81.8181818181818	0.0898596299019296	-0.027825326	-0.119745195	-0.0336584597826004	-0.1149206459522247	-0.05780016	-0.0067869723	-0.154296875	-0.048828125
UMAD1_e3_del50to70	del50to70	ATGTCTCAGCTCTTACTTCCTCTGTCTTCGTTCTCTTTTCATCATTCATAAGCATCTCAGAGGCTCTCCAGTGACGTGCTGTTAAAAGTGCTGACCCTGGGTCAGACCCTTTGGGTTGGCTTCGTGGCTCCACGACTTACTCTCTACCCTTGGCAGGTTAGTTACCCTTCCCAGTACCACT	UMAD1	UMAD1_e3	ENSE00001862113	UMAD1_e3	ENSE00001862113	∆21nt	∆21nt	3'SS	92.374947447316	4.41071484809156	-87.9642325992245	0.72992700729927	0.699300699300699	1.6260162601626	0.0898596299019296	-0.5594121	-0.76354104	-0.3564354446280049	-0.7924459697405837	-0.34950513	-0.53290397	-0.6935948729515076	-0.4550316333770752
UMAD1_e3_C50A	C50A	ATGTCTCAGCTCTTACTTCCTCTGTCTTCGTTCTCTTTTCATCATTCATACCCTCTTCCTTCTTCCGCAGAAGCATCTCAGAGGCTCTCCAGTGACGTGCTGTTAAAAGTGCTGACCCTGGGTCAGACCCTTTGGGTTGGCTTCGTGGCTCCACGACTTACTCTCTACCCTTGGCAGGTTAGTTACCCTTCCCAGTACCACT	UMAD1	UMAD1_e3	ENSE00001862113	UMAD1_e3	ENSE00001862113	A	sub	Intron up	92.374947447316	92.1201426175524	-0.2548048297636	93.1297709923664	84.8	88.8888888888889	0.0898596299019296	-0.00050008297	-0.00056800246	-0.0058861076831817	0.0098069012165069	-0.014957368	-0.0014532208	0.060546875	0.0185546875
UMAD1_e3_C51A	C51A	ATGTCTCAGCTCTTACTTCCTCTGTCTTCGTTCTCTTTTCATCATTCATCACCTCTTCCTTCTTCCGCAGAAGCATCTCAGAGGCTCTCCAGTGACGTGCTGTTAAAAGTGCTGACCCTGGGTCAGACCCTTTGGGTTGGCTTCGTGGCTCCACGACTTACTCTCTACCCTTGGCAGGTTAGTTACCCTTCCCAGTACCACT	UMAD1	UMAD1_e3	ENSE00001862113	UMAD1_e3	ENSE00001862113	A	sub	Intron up	92.374947447316	92.5596692598803	0.184721812564292	90.625	85.8333333333333	90.5660377358491	0.0898596299019296	-0.0055088103	-0.028152585	-0.0134311467409133	0.0115576684474945	-0.025403649	-0.000967294	0.001953125	-0.0107421875
UMAD1_e3_del51to71	del51to71	ATGTCTCAGCTCTTACTTCCTCTGTCTTCGTTCTCTTTTCATCATTCATCAGCATCTCAGAGGCTCTCCAGTGACGTGCTGTTAAAAGTGCTGACCCTGGGTCAGACCCTTTGGGTTGGCTTCGTGGCTCCACGACTTACTCTCTACCCTTGGCAGGTTAGTTACCCTTCCCAGTACCACT	UMAD1	UMAD1_e3	ENSE00001862113	UMAD1_e3	ENSE00001862113	∆21nt	∆21nt	3'SS	92.374947447316	4.46042410286635	-87.9145233444497	0.0	0.0	0.0	0.0898596299019296	-0.52206814	-0.6737478	-0.3029500097036361	-0.6144843697547913	-0.31511244	-0.49946925	-0.66650390625	-0.306640625
UMAD1_e3_C52A	C52A	ATGTCTCAGCTCTTACTTCCTCTGTCTTCGTTCTCTTTTCATCATTCATCCACTCTTCCTTCTTCCGCAGAAGCATCTCAGAGGCTCTCCAGTGACGTGCTGTTAAAAGTGCTGACCCTGGGTCAGACCCTTTGGGTTGGCTTCGTGGCTCCACGACTTACTCTCTACCCTTGGCAGGTTAGTTACCCTTCCCAGTACCACT	UMAD1	UMAD1_e3	ENSE00001862113	UMAD1_e3	ENSE00001862113	A	sub	Intron up	92.374947447316	90.4466980632992	-1.9282493840168	92.2330097087379	85.4368932038835	80.952380952381	0.0898596299019296	-0.005566716	-0.023286879	-0.0158405900001525	-0.0195230543613433	-0.009067148	-0.00025221705	-0.041015625	-0.017578125
UMAD1_e3_C53A	C53A	ATGTCTCAGCTCTTACTTCCTCTGTCTTCGTTCTCTTTTCATCATTCATCCCATCTTCCTTCTTCCGCAGAAGCATCTCAGAGGCTCTCCAGTGACGTGCTGTTAAAAGTGCTGACCCTGGGTCAGACCCTTTGGGTTGGCTTCGTGGCTCCACGACTTACTCTCTACCCTTGGCAGGTTAGTTACCCTTCCCAGTACCACT	UMAD1	UMAD1_e3	ENSE00001862113	UMAD1_e3	ENSE00001862113	A	sub	Intron up	92.374947447316	90.8030528172571	-1.5718946300589	93.0817610062893	80.1724137931035	87.9432624113475	0.0898596299019296	-0.0071642697	-0.04180211	-0.011595219373703	-0.0161023736000061	-0.024312586	-0.0007508993	-0.0234375	0.0185546875
UMAD1_e3_T54A	T54A	ATGTCTCAGCTCTTACTTCCTCTGTCTTCGTTCTCTTTTCATCATTCATCCCCACTTCCTTCTTCCGCAGAAGCATCTCAGAGGCTCTCCAGTGACGTGCTGTTAAAAGTGCTGACCCTGGGTCAGACCCTTTGGGTTGGCTTCGTGGCTCCACGACTTACTCTCTACCCTTGGCAGGTTAGTTACCCTTCCCAGTACCACT	UMAD1	UMAD1_e3	ENSE00001862113	UMAD1_e3	ENSE00001862113	A	sub	Intron up	92.374947447316	94.7304146397463	2.35546719243029	90.4761904761905	93.6416184971098	90.3448275862069	0.0898596299019296	-0.011514723	-0.088623375	-0.0078375041484832	-0.0469067990779876	-0.009899884	-0.0015458465	-0.13671875	0.2890625
UMAD1_e3_del53to73	del53to73	ATGTCTCAGCTCTTACTTCCTCTGTCTTCGTTCTCTTTTCATCATTCATCCCCATCTCAGAGGCTCTCCAGTGACGTGCTGTTAAAAGTGCTGACCCTGGGTCAGACCCTTTGGGTTGGCTTCGTGGCTCCACGACTTACTCTCTACCCTTGGCAGGTTAGTTACCCTTCCCAGTACCACT	UMAD1	UMAD1_e3	ENSE00001862113	UMAD1_e3	ENSE00001862113	∆21nt	∆21nt	3'SS	92.374947447316	0.744955974982058	-91.629991472334	0.0	0.0	0.0	0.0898596299019296	-0.55752856	-0.7488264	-0.3100237250328064	-0.7031319439411163	-0.3238462	-0.50605285	-0.6884765625	-0.44189453125
UMAD1_e3_T54C	T54C	ATGTCTCAGCTCTTACTTCCTCTGTCTTCGTTCTCTTTTCATCATTCATCCCCCCTTCCTTCTTCCGCAGAAGCATCTCAGAGGCTCTCCAGTGACGTGCTGTTAAAAGTGCTGACCCTGGGTCAGACCCTTTGGGTTGGCTTCGTGGCTCCACGACTTACTCTCTACCCTTGGCAGGTTAGTTACCCTTCCCAGTACCACT	UMAD1	UMAD1_e3	ENSE00001862113	UMAD1_e3	ENSE00001862113	C	sub	Intron up	92.374947447316	93.0293817753591	0.654434328043096	90.4458598726115	89.1472868217054	88.1944444444445	0.0898596299019296	-0.0040225685	-0.033854097	0.0092032551765441	-0.0297693908214569	0.0057969093	-0.00039604306	-0.068359375	0.0234375
UMAD1_e3_del54to54	del54to54	ATGTCTCAGCTCTTACTTCCTCTGTCTTCGTTCTCTTTTCATCATTCATCCCCCTTCCTTCTTCCGCAGAAGCATCTCAGAGGCTCTCCAGTGACGTGCTGTTAAAAGTGCTGACCCTGGGTCAGACCCTTTGGGTTGGCTTCGTGGCTCCACGACTTACTCTCTACCCTTGGCAGGTTAGTTACCCTTCCCAGTACCACT	UMAD1	UMAD1_e3	ENSE00001862113	UMAD1_e3	ENSE00001862113	∆1nt	∆1nt	Intron up	92.374947447316	91.5305814991521	-0.844365948163905	94.6107784431138	84.7560975609756	85.5345911949686	0.0898596299019296	-0.007282287	-0.032292455	0.0066359341144561	-0.0215272605419158	0.042782545	-0.0001488924	-0.072265625	0.02734375
UMAD1_e3_T54G	T54G	ATGTCTCAGCTCTTACTTCCTCTGTCTTCGTTCTCTTTTCATCATTCATCCCCGCTTCCTTCTTCCGCAGAAGCATCTCAGAGGCTCTCCAGTGACGTGCTGTTAAAAGTGCTGACCCTGGGTCAGACCCTTTGGGTTGGCTTCGTGGCTCCACGACTTACTCTCTACCCTTGGCAGGTTAGTTACCCTTCCCAGTACCACT	UMAD1	UMAD1_e3	ENSE00001862113	UMAD1_e3	ENSE00001862113	G	sub	Intron up	92.374947447316	90.9800459874939	-1.39490145982211	86.0696517412935	82.9059829059829	89.0547263681592	0.0898596299019296	-0.010340959	-0.070239246	0.0185550898313522	-0.0381775200366973	-0.009429932	-0.0024065077	-0.10546875	-0.0234375
UMAD1_e3_C55A	C55A	ATGTCTCAGCTCTTACTTCCTCTGTCTTCGTTCTCTTTTCATCATTCATCCCCTATTCCTTCTTCCGCAGAAGCATCTCAGAGGCTCTCCAGTGACGTGCTGTTAAAAGTGCTGACCCTGGGTCAGACCCTTTGGGTTGGCTTCGTGGCTCCACGACTTACTCTCTACCCTTGGCAGGTTAGTTACCCTTCCCAGTACCACT	UMAD1	UMAD1_e3	ENSE00001862113	UMAD1_e3	ENSE00001862113	A	sub	Intron up	92.374947447316	89.3069237392135	-3.06802370810251	90.0552486187845	78.6324786324786	84.8214285714286	0.0898596299019296	-0.0068681836	-0.04388967	-0.0001630634069442	-0.03339484333992	0.0045524836	-0.0002669394	-0.0546875	0.046875
UMAD1_e3_T56A	T56A	ATGTCTCAGCTCTTACTTCCTCTGTCTTCGTTCTCTTTTCATCATTCATCCCCTCATCCTTCTTCCGCAGAAGCATCTCAGAGGCTCTCCAGTGACGTGCTGTTAAAAGTGCTGACCCTGGGTCAGACCCTTTGGGTTGGCTTCGTGGCTCCACGACTTACTCTCTACCCTTGGCAGGTTAGTTACCCTTCCCAGTACCACT	UMAD1	UMAD1_e3	ENSE00001862113	UMAD1_e3	ENSE00001862113	A	sub	Intron up	92.374947447316	93.4112729366026	1.03632548928659	91.6299559471366	89.3617021276596	88.9447236180905	0.0898596299019296	-0.022843242	-0.15466112	-0.0091118812561035	-0.0674048662185669	-0.024023622	-0.0024784803	-0.2099609375	-0.015625
UMAD1_e3_del56to76	del56to76	ATGTCTCAGCTCTTACTTCCTCTGTCTTCGTTCTCTTTTCATCATTCATCCCCTCCTCAGAGGCTCTCCAGTGACGTGCTGTTAAAAGTGCTGACCCTGGGTCAGACCCTTTGGGTTGGCTTCGTGGCTCCACGACTTACTCTCTACCCTTGGCAGGTTAGTTACCCTTCCCAGTACCACT	UMAD1	UMAD1_e3	ENSE00001862113	UMAD1_e3	ENSE00001862113	∆21nt	∆21nt	3'SS	92.374947447316	0.783183520641803	-91.5917639266742	0.0	0.0	0.0	0.0898596299019296	-0.532097	-0.69819474	-0.2892713695764541	-0.6372614204883575	-0.31070325	-0.49840745	-0.67431640625	-0.3564453125
UMAD1_e3_T56C	T56C	ATGTCTCAGCTCTTACTTCCTCTGTCTTCGTTCTCTTTTCATCATTCATCCCCTCCTCCTTCTTCCGCAGAAGCATCTCAGAGGCTCTCCAGTGACGTGCTGTTAAAAGTGCTGACCCTGGGTCAGACCCTTTGGGTTGGCTTCGTGGCTCCACGACTTACTCTCTACCCTTGGCAGGTTAGTTACCCTTCCCAGTACCACT	UMAD1	UMAD1_e3	ENSE00001862113	UMAD1_e3	ENSE00001862113	C	sub	Intron up	92.374947447316	95.0931651826434	2.7182177353274	93.6507936507937	91.566265060241	94.3661971830986	0.0898596299019296	-0.0073868036	-0.05656275	0.0072426050901412	-0.0332297384738922	-0.018802524	-0.0008876622	-0.173828125	-0.0107421875
UMAD1_e3_del56to61	del56to61	ATGTCTCAGCTCTTACTTCCTCTGTCTTCGTTCTCTTTTCATCATTCATCCCCTCCTTCCGCAGAAGCATCTCAGAGGCTCTCCAGTGACGTGCTGTTAAAAGTGCTGACCCTGGGTCAGACCCTTTGGGTTGGCTTCGTGGCTCCACGACTTACTCTCTACCCTTGGCAGGTTAGTTACCCTTCCCAGTACCACT	UMAD1	UMAD1_e3	ENSE00001862113	UMAD1_e3	ENSE00001862113	∆6nt	∆6nt	Intron up	92.374947447316	86.8417162350123	-5.5332312123037	85.0267379679145	74.2489270386266	83.9378238341969	0.0898596299019296	-0.04523024	-0.24457476	0.0074244439601898	-0.1772771775722503	0.030730218	-0.010099471	-0.45068359375	-0.01953125
UMAD1_e3_del54to56	del54to56	ATGTCTCAGCTCTTACTTCCTCTGTCTTCGTTCTCTTTTCATCATTCATCCCCTCCTTCTTCCGCAGAAGCATCTCAGAGGCTCTCCAGTGACGTGCTGTTAAAAGTGCTGACCCTGGGTCAGACCCTTTGGGTTGGCTTCGTGGCTCCACGACTTACTCTCTACCCTTGGCAGGTTAGTTACCCTTCCCAGTACCACT	UMAD1	UMAD1_e3	ENSE00001862113	UMAD1_e3	ENSE00001862113	∆3nt	∆3nt	Intron up	92.374947447316	90.5274557932053	-1.8474916541107	88.3870967741936	81.5789473684211	87.9120879120879	0.0898596299019296	-0.018044978	-0.041938424	0.0024884045124053	-0.0348043739795684	0.06637421	-0.00095942616	-0.2021484375	-0.013671875
UMAD1_e3_T56G	T56G	ATGTCTCAGCTCTTACTTCCTCTGTCTTCGTTCTCTTTTCATCATTCATCCCCTCGTCCTTCTTCCGCAGAAGCATCTCAGAGGCTCTCCAGTGACGTGCTGTTAAAAGTGCTGACCCTGGGTCAGACCCTTTGGGTTGGCTTCGTGGCTCCACGACTTACTCTCTACCCTTGGCAGGTTAGTTACCCTTCCCAGTACCACT	UMAD1	UMAD1_e3	ENSE00001862113	UMAD1_e3	ENSE00001862113	G	sub	Intron up	92.374947447316	89.4329013989198	-2.94204604839621	92.1985815602837	83.3333333333333	78.5046728971963	0.0898596299019296	-0.022390991	-0.15323499	0.0125758498907089	-0.0764954090118408	-0.016810954	-0.001873821	-0.18359375	-0.021484375
UMAD1_e3_T57A	T57A	ATGTCTCAGCTCTTACTTCCTCTGTCTTCGTTCTCTTTTCATCATTCATCCCCTCTACCTTCTTCCGCAGAAGCATCTCAGAGGCTCTCCAGTGACGTGCTGTTAAAAGTGCTGACCCTGGGTCAGACCCTTTGGGTTGGCTTCGTGGCTCCACGACTTACTCTCTACCCTTGGCAGGTTAGTTACCCTTCCCAGTACCACT	UMAD1	UMAD1_e3	ENSE00001862113	UMAD1_e3	ENSE00001862113	A	sub	Intron up	92.374947447316	90.8608965827049	-1.51405086461111	95.0	79.3103448275862	85.7142857142857	0.0898596299019296	-0.012459397	-0.09584755	-0.0152050554752349	-0.0776847898960113	-0.023158252	-0.0008855164	-0.16796875	-0.0166015625
UMAD1_e3_T57C	T57C	ATGTCTCAGCTCTTACTTCCTCTGTCTTCGTTCTCTTTTCATCATTCATCCCCTCTCCCTTCTTCCGCAGAAGCATCTCAGAGGCTCTCCAGTGACGTGCTGTTAAAAGTGCTGACCCTGGGTCAGACCCTTTGGGTTGGCTTCGTGGCTCCACGACTTACTCTCTACCCTTGGCAGGTTAGTTACCCTTCCCAGTACCACT	UMAD1	UMAD1_e3	ENSE00001862113	UMAD1_e3	ENSE00001862113	C	sub	Intron up	92.374947447316	92.0827366364175	-0.292210810898508	94.0677966101695	82.0512820512821	92.5619834710744	0.0898596299019296	-0.0013013482	-0.011492372	-0.0042736083269119	-0.0172730982303619	0.0007465482	-4.1663647e-05	-0.041015625	0.0185546875
UMAD1_e3_del56to56	del56to56	ATGTCTCAGCTCTTACTTCCTCTGTCTTCGTTCTCTTTTCATCATTCATCCCCTCTCCTTCTTCCGCAGAAGCATCTCAGAGGCTCTCCAGTGACGTGCTGTTAAAAGTGCTGACCCTGGGTCAGACCCTTTGGGTTGGCTTCGTGGCTCCACGACTTACTCTCTACCCTTGGCAGGTTAGTTACCCTTCCCAGTACCACT	UMAD1	UMAD1_e3	ENSE00001862113	UMAD1_e3	ENSE00001862113	∆1nt	∆1nt	Intron up	92.374947447316	94.2945854434546	1.9196379961386	94.2176870748299	91.1392405063291	89.7321428571429	0.0898596299019296	-0.003564477	-0.0030034482	0.0050478130578994	-0.0030323565006256	0.053273678	0.00024935603	0.013671875	0.033203125
UMAD1_e3_T57G	T57G	ATGTCTCAGCTCTTACTTCCTCTGTCTTCGTTCTCTTTTCATCATTCATCCCCTCTGCCTTCTTCCGCAGAAGCATCTCAGAGGCTCTCCAGTGACGTGCTGTTAAAAGTGCTGACCCTGGGTCAGACCCTTTGGGTTGGCTTCGTGGCTCCACGACTTACTCTCTACCCTTGGCAGGTTAGTTACCCTTCCCAGTACCACT	UMAD1	UMAD1_e3	ENSE00001862113	UMAD1_e3	ENSE00001862113	G	sub	Intron up	92.374947447316	91.2840258680593	-1.0909215792567	91.0828025477707	86.3636363636364	83.6363636363637	0.0898596299019296	-0.008741111	-0.06047988	-0.0067149400711059	-0.046669065952301	-0.0064389706	-0.00083193183	-0.140625	-0.0146484375
UMAD1_e3_C58A	C58A	ATGTCTCAGCTCTTACTTCCTCTGTCTTCGTTCTCTTTTCATCATTCATCCCCTCTTACTTCTTCCGCAGAAGCATCTCAGAGGCTCTCCAGTGACGTGCTGTTAAAAGTGCTGACCCTGGGTCAGACCCTTTGGGTTGGCTTCGTGGCTCCACGACTTACTCTCTACCCTTGGCAGGTTAGTTACCCTTCCCAGTACCACT	UMAD1	UMAD1_e3	ENSE00001862113	UMAD1_e3	ENSE00001862113	A	sub	Intron up	92.374947447316	91.549443895274	-0.825503552042006	89.4117647058824	88.4057971014493	82.5581395348837	0.0898596299019296	-0.0045534372	-0.040884286	-0.0096229910850524	-0.0282784104347229	0.0044305325	-0.00081554055	-0.060546875	0.0224609375
UMAD1_e3_del57to77	del57to77	ATGTCTCAGCTCTTACTTCCTCTGTCTTCGTTCTCTTTTCATCATTCATCCCCTCTTCAGAGGCTCTCCAGTGACGTGCTGTTAAAAGTGCTGACCCTGGGTCAGACCCTTTGGGTTGGCTTCGTGGCTCCACGACTTACTCTCTACCCTTGGCAGGTTAGTTACCCTTCCCAGTACCACT	UMAD1	UMAD1_e3	ENSE00001862113	UMAD1_e3	ENSE00001862113	∆21nt	∆21nt	3'SS	92.374947447316	0.687817751331844	-91.6871296959842	0.0	0.0	0.0	0.0898596299019296	-0.5375922	-0.7074834	-0.2927862107753753	-0.6421584784984589	-0.31330448	-0.4977434	-0.6748046875	-0.3525390625
UMAD1_e3_C59A	C59A	ATGTCTCAGCTCTTACTTCCTCTGTCTTCGTTCTCTTTTCATCATTCATCCCCTCTTCATTCTTCCGCAGAAGCATCTCAGAGGCTCTCCAGTGACGTGCTGTTAAAAGTGCTGACCCTGGGTCAGACCCTTTGGGTTGGCTTCGTGGCTCCACGACTTACTCTCTACCCTTGGCAGGTTAGTTACCCTTCCCAGTACCACT	UMAD1	UMAD1_e3	ENSE00001862113	UMAD1_e3	ENSE00001862113	A	sub	Intron up	92.374947447316	91.9562079731613	-0.418739474154706	89.1891891891892	94.5054945054945	82.0	0.0898596299019296	-0.006202638	-0.043910623	-0.0166476368904113	-0.0246989727020263	0.0005427897	-0.000559777	-0.052734375	0.021484375
UMAD1_e3_T60A	T60A	ATGTCTCAGCTCTTACTTCCTCTGTCTTCGTTCTCTTTTCATCATTCATCCCCTCTTCCATCTTCCGCAGAAGCATCTCAGAGGCTCTCCAGTGACGTGCTGTTAAAAGTGCTGACCCTGGGTCAGACCCTTTGGGTTGGCTTCGTGGCTCCACGACTTACTCTCTACCCTTGGCAGGTTAGTTACCCTTCCCAGTACCACT	UMAD1	UMAD1_e3	ENSE00001862113	UMAD1_e3	ENSE00001862113	A	sub	Intron up	92.374947447316	90.373176263403	-2.001771183913	89.8039215686275	80.5555555555556	91.8032786885246	0.0898596299019296	-0.021887839	-0.15427202	-0.0162756145000457	-0.1086344122886657	-0.030618161	-0.0006773472	-0.1875	-0.0029296875
UMAD1_e3_del59to64	del59to64	ATGTCTCAGCTCTTACTTCCTCTGTCTTCGTTCTCTTTTCATCATTCATCCCCTCTTCCCGCAGAAGCATCTCAGAGGCTCTCCAGTGACGTGCTGTTAAAAGTGCTGACCCTGGGTCAGACCCTTTGGGTTGGCTTCGTGGCTCCACGACTTACTCTCTACCCTTGGCAGGTTAGTTACCCTTCCCAGTACCACT	UMAD1	UMAD1_e3	ENSE00001862113	UMAD1_e3	ENSE00001862113	∆6nt	∆6nt	Intron up	92.374947447316	89.0007627253238	-3.3741847219922	90.7692307692308	78.5714285714286	84.2857142857143	0.0898596299019296	-0.039376527	-0.22056842	0.0050592124462127	-0.1046335995197296	0.048982114	-0.004692793	-0.3193359375	0.052734375
UMAD1_e3_T60C	T60C	ATGTCTCAGCTCTTACTTCCTCTGTCTTCGTTCTCTTTTCATCATTCATCCCCTCTTCCCTCTTCCGCAGAAGCATCTCAGAGGCTCTCCAGTGACGTGCTGTTAAAAGTGCTGACCCTGGGTCAGACCCTTTGGGTTGGCTTCGTGGCTCCACGACTTACTCTCTACCCTTGGCAGGTTAGTTACCCTTCCCAGTACCACT	UMAD1	UMAD1_e3	ENSE00001862113	UMAD1_e3	ENSE00001862113	C	sub	Intron up	92.374947447316	90.7925004825339	-1.5824469647821	91.4893617021277	87.5	81.1111111111111	0.0898596299019296	-0.007403493	-0.066575855	0.0026452839374542	-0.0468090176582336	0.0040822625	-0.0010104179	-0.140625	-0.0029296875
UMAD1_e3_del60to80	del60to80	ATGTCTCAGCTCTTACTTCCTCTGTCTTCGTTCTCTTTTCATCATTCATCCCCTCTTCCGAGGCTCTCCAGTGACGTGCTGTTAAAAGTGCTGACCCTGGGTCAGACCCTTTGGGTTGGCTTCGTGGCTCCACGACTTACTCTCTACCCTTGGCAGGTTAGTTACCCTTCCCAGTACCACT	UMAD1	UMAD1_e3	ENSE00001862113	UMAD1_e3	ENSE00001862113	∆21nt	∆21nt	3'SS	92.374947447316	0.646636360615068	-91.7283110867009	0.0	0.0	0.0	0.0898596299019296	-0.57310766	-0.7741475	-0.3394921571016311	-0.7579846382141113	-0.3379718	-0.52534586	-0.6920166015625	-0.468994140625
UMAD1_e3_T60G	T60G	ATGTCTCAGCTCTTACTTCCTCTGTCTTCGTTCTCTTTTCATCATTCATCCCCTCTTCCGTCTTCCGCAGAAGCATCTCAGAGGCTCTCCAGTGACGTGCTGTTAAAAGTGCTGACCCTGGGTCAGACCCTTTGGGTTGGCTTCGTGGCTCCACGACTTACTCTCTACCCTTGGCAGGTTAGTTACCCTTCCCAGTACCACT	UMAD1	UMAD1_e3	ENSE00001862113	UMAD1_e3	ENSE00001862113	G	sub	Intron up	92.374947447316	90.1695785938606	-2.2053688534554	92.6829268292683	82.1917808219178	82.8571428571429	0.0898596299019296	-0.018702805	-0.13697383	0.0177638530731201	-0.0777392983436584	-0.0380819	-0.0016797781	-0.2392578125	-0.076171875
UMAD1_e3_T61A	T61A	ATGTCTCAGCTCTTACTTCCTCTGTCTTCGTTCTCTTTTCATCATTCATCCCCTCTTCCTACTTCCGCAGAAGCATCTCAGAGGCTCTCCAGTGACGTGCTGTTAAAAGTGCTGACCCTGGGTCAGACCCTTTGGGTTGGCTTCGTGGCTCCACGACTTACTCTCTACCCTTGGCAGGTTAGTTACCCTTCCCAGTACCACT	UMAD1	UMAD1_e3	ENSE00001862113	UMAD1_e3	ENSE00001862113	A	sub	Intron up	92.374947447316	90.373176263403	-2.001771183913	86.9565217391305	84.8958333333333	82.4675324675325	0.0898596299019296	-0.021214396	-0.15144452	0.0042121857404708	-0.1415058970451355	-0.061045766	-0.0024493933	-0.2919921875	-0.0888671875
UMAD1_e3_del61to81	del61to81	ATGTCTCAGCTCTTACTTCCTCTGTCTTCGTTCTCTTTTCATCATTCATCCCCTCTTCCTAGGCTCTCCAGTGACGTGCTGTTAAAAGTGCTGACCCTGGGTCAGACCCTTTGGGTTGGCTTCGTGGCTCCACGACTTACTCTCTACCCTTGGCAGGTTAGTTACCCTTCCCAGTACCACT	UMAD1	UMAD1_e3	ENSE00001862113	UMAD1_e3	ENSE00001862113	∆21nt	∆21nt	3'SS	92.374947447316	3.81841205154979	-88.5565353957662	0.0	0.0	0.0	0.0898596299019296	-0.5079944	-0.61957574	-0.2647115141153335	-0.5209554433822632	-0.3204659	-0.49382102	-0.5859375	-0.189453125
UMAD1_e3_T61C	T61C	ATGTCTCAGCTCTTACTTCCTCTGTCTTCGTTCTCTTTTCATCATTCATCCCCTCTTCCTCCTTCCGCAGAAGCATCTCAGAGGCTCTCCAGTGACGTGCTGTTAAAAGTGCTGACCCTGGGTCAGACCCTTTGGGTTGGCTTCGTGGCTCCACGACTTACTCTCTACCCTTGGCAGGTTAGTTACCCTTCCCAGTACCACT	UMAD1	UMAD1_e3	ENSE00001862113	UMAD1_e3	ENSE00001862113	C	sub	Intron up	92.374947447316	90.2230233513322	-2.1519240959838	93.717277486911	84.6625766871166	80.5405405405405	0.0898596299019296	-0.0062253177	-0.05280876	0.0099448263645172	-0.0435325801372528	-0.015613347	-0.00159055	-0.154296875	-0.0322265625
UMAD1_e3_del60to60	del60to60	ATGTCTCAGCTCTTACTTCCTCTGTCTTCGTTCTCTTTTCATCATTCATCCCCTCTTCCTCTTCCGCAGAAGCATCTCAGAGGCTCTCCAGTGACGTGCTGTTAAAAGTGCTGACCCTGGGTCAGACCCTTTGGGTTGGCTTCGTGGCTCCACGACTTACTCTCTACCCTTGGCAGGTTAGTTACCCTTCCCAGTACCACT	UMAD1	UMAD1_e3	ENSE00001862113	UMAD1_e3	ENSE00001862113	∆1nt	∆1nt	Intron up	92.374947447316	93.8245372879592	1.4495898406432	92.972972972973	90.9774436090226	88.6666666666667	0.0898596299019296	-0.0075195134	-0.030017346	0.0035769343376159	-0.0207518935203552	0.060745418	0.00036019087	-0.103515625	0.0625
UMAD1_e3_del61to66	del61to66	ATGTCTCAGCTCTTACTTCCTCTGTCTTCGTTCTCTTTTCATCATTCATCCCCTCTTCCTGCAGAAGCATCTCAGAGGCTCTCCAGTGACGTGCTGTTAAAAGTGCTGACCCTGGGTCAGACCCTTTGGGTTGGCTTCGTGGCTCCACGACTTACTCTCTACCCTTGGCAGGTTAGTTACCCTTCCCAGTACCACT	UMAD1	UMAD1_e3	ENSE00001862113	UMAD1_e3	ENSE00001862113	∆6nt	∆6nt	Intron up	92.374947447316	88.8157297174273	-3.5592177298887	88.2352941176471	80.6201550387597	81.3636363636364	0.0898596299019296	-0.040026784	-0.23275551	0.003671109676361	-0.1255127787590026	0.025138259	-0.00311926	-0.36962890625	-0.0390625
UMAD1_e3_T61G	T61G	ATGTCTCAGCTCTTACTTCCTCTGTCTTCGTTCTCTTTTCATCATTCATCCCCTCTTCCTGCTTCCGCAGAAGCATCTCAGAGGCTCTCCAGTGACGTGCTGTTAAAAGTGCTGACCCTGGGTCAGACCCTTTGGGTTGGCTTCGTGGCTCCACGACTTACTCTCTACCCTTGGCAGGTTAGTTACCCTTCCCAGTACCACT	UMAD1	UMAD1_e3	ENSE00001862113	UMAD1_e3	ENSE00001862113	G	sub	Intron up	92.374947447316	82.8302978010769	-9.5446496462391	81.7142857142857	68.2119205298013	74.1496598639456	0.0898596299019296	-0.02774635	-0.18500245	0.006459966301918	-0.1543776094913482	-0.061809793	-0.0028697252	-0.3193359375	-0.115234375
UMAD1_e3_C62A	C62A	ATGTCTCAGCTCTTACTTCCTCTGTCTTCGTTCTCTTTTCATCATTCATCCCCTCTTCCTTATTCCGCAGAAGCATCTCAGAGGCTCTCCAGTGACGTGCTGTTAAAAGTGCTGACCCTGGGTCAGACCCTTTGGGTTGGCTTCGTGGCTCCACGACTTACTCTCTACCCTTGGCAGGTTAGTTACCCTTCCCAGTACCACT	UMAD1	UMAD1_e3	ENSE00001862113	UMAD1_e3	ENSE00001862113	A	sub	Intron up	92.374947447316	94.4978460462139	2.12289859889789	93.3333333333333	90.9090909090909	91.5094339622642	0.0898596299019296	-0.0048905313	-0.035961002	0.0039855688810348	-0.0316168069839477	0.014290899	-0.00052955747	-0.107421875	0.0224609375
UMAD1_e3_del62to67	del62to67	ATGTCTCAGCTCTTACTTCCTCTGTCTTCGTTCTCTTTTCATCATTCATCCCCTCTTCCTTCAGAAGCATCTCAGAGGCTCTCCAGTGACGTGCTGTTAAAAGTGCTGACCCTGGGTCAGACCCTTTGGGTTGGCTTCGTGGCTCCACGACTTACTCTCTACCCTTGGCAGGTTAGTTACCCTTCCCAGTACCACT	UMAD1	UMAD1_e3	ENSE00001862113	UMAD1_e3	ENSE00001862113	∆6nt	∆6nt	3'SS	92.374947447316	81.302947382549	-11.072000064767	75.0	76.530612244898	55.6338028169014	0.0898596299019296	-0.078801274	-0.3599574	0.0007133185863494	-0.3695566654205322	-0.029028952	-0.040653884	-0.5732421875	-0.12109375
UMAD1_e3_T63A	T63A	ATGTCTCAGCTCTTACTTCCTCTGTCTTCGTTCTCTTTTCATCATTCATCCCCTCTTCCTTCATCCGCAGAAGCATCTCAGAGGCTCTCCAGTGACGTGCTGTTAAAAGTGCTGACCCTGGGTCAGACCCTTTGGGTTGGCTTCGTGGCTCCACGACTTACTCTCTACCCTTGGCAGGTTAGTTACCCTTCCCAGTACCACT	UMAD1	UMAD1_e3	ENSE00001862113	UMAD1_e3	ENSE00001862113	A	sub	Intron up	92.374947447316	91.0670202222278	-1.3079272250882	93.9393939393939	83.6477987421384	84.9462365591398	0.0898596299019296	-0.019486636	-0.13176557	0.0062533617019653	-0.0805025994777679	-0.019483626	-0.0018284619	-0.2060546875	-0.0107421875
UMAD1_e3_del59to61	del59to61	ATGTCTCAGCTCTTACTTCCTCTGTCTTCGTTCTCTTTTCATCATTCATCCCCTCTTCCTTCCGCAGAAGCATCTCAGAGGCTCTCCAGTGACGTGCTGTTAAAAGTGCTGACCCTGGGTCAGACCCTTTGGGTTGGCTTCGTGGCTCCACGACTTACTCTCTACCCTTGGCAGGTTAGTTACCCTTCCCAGTACCACT	UMAD1	UMAD1_e3	ENSE00001862113	UMAD1_e3	ENSE00001862113	∆3nt	∆3nt	Intron up	92.374947447316	91.2322102882925	-1.1427371590235	90.5660377358491	82.5471698113208	89.3617021276596	0.0898596299019296	-0.009147942	-0.01422435	0.0103336572647094	0.0008887946605682	0.06453526	-0.0007251799	-0.109375	0.0146484375
UMAD1_e3_T63C	T63C	ATGTCTCAGCTCTTACTTCCTCTGTCTTCGTTCTCTTTTCATCATTCATCCCCTCTTCCTTCCTCCGCAGAAGCATCTCAGAGGCTCTCCAGTGACGTGCTGTTAAAAGTGCTGACCCTGGGTCAGACCCTTTGGGTTGGCTTCGTGGCTCCACGACTTACTCTCTACCCTTGGCAGGTTAGTTACCCTTCCCAGTACCACT	UMAD1	UMAD1_e3	ENSE00001862113	UMAD1_e3	ENSE00001862113	C	sub	Intron up	92.374947447316	91.8582482547624	-0.516699192553605	93.167701863354	87.1345029239766	84.7368421052632	0.0898596299019296	-0.002610445	-0.019895613	0.0062320381402969	-0.0069367289543151	-0.008063674	-0.00067818165	-0.041015625	0.0048828125
UMAD1_e3_del63to83	del63to83	ATGTCTCAGCTCTTACTTCCTCTGTCTTCGTTCTCTTTTCATCATTCATCCCCTCTTCCTTCGCTCTCCAGTGACGTGCTGTTAAAAGTGCTGACCCTGGGTCAGACCCTTTGGGTTGGCTTCGTGGCTCCACGACTTACTCTCTACCCTTGGCAGGTTAGTTACCCTTCCCAGTACCACT	UMAD1	UMAD1_e3	ENSE00001862113	UMAD1_e3	ENSE00001862113	∆21nt	∆21nt	3'SS	92.374947447316	0.215457007980846	-92.1594904393352	0.0	0.0	0.0	0.0898596299019296	-0.53219694	-0.7189666	-0.2997183054685592	-0.6959111467003822	-0.32645905	-0.49517664	-0.676025390625	-0.4033203125
UMAD1_e3_T63G	T63G	ATGTCTCAGCTCTTACTTCCTCTGTCTTCGTTCTCTTTTCATCATTCATCCCCTCTTCCTTCGTCCGCAGAAGCATCTCAGAGGCTCTCCAGTGACGTGCTGTTAAAAGTGCTGACCCTGGGTCAGACCCTTTGGGTTGGCTTCGTGGCTCCACGACTTACTCTCTACCCTTGGCAGGTTAGTTACCCTTCCCAGTACCACT	UMAD1	UMAD1_e3	ENSE00001862113	UMAD1_e3	ENSE00001862113	G	sub	Intron up	92.374947447316	93.2359180100205	0.8609705627045	83.5164835164835	91.304347826087	90.2439024390244	0.0898596299019296	-0.028107464	-0.16871554	0.0159641355276107	-0.0589516162872314	-0.026873276	-0.003044188	-0.142578125	0.001953125
UMAD1_e3_T64A	T64A	ATGTCTCAGCTCTTACTTCCTCTGTCTTCGTTCTCTTTTCATCATTCATCCCCTCTTCCTTCTACCGCAGAAGCATCTCAGAGGCTCTCCAGTGACGTGCTGTTAAAAGTGCTGACCCTGGGTCAGACCCTTTGGGTTGGCTTCGTGGCTCCACGACTTACTCTCTACCCTTGGCAGGTTAGTTACCCTTCCCAGTACCACT	UMAD1	UMAD1_e3	ENSE00001862113	UMAD1_e3	ENSE00001862113	A	sub	Intron up	92.374947447316	92.1821269125683	-0.192820534747706	90.9465020576132	86.7256637168142	87.1287128712871	0.0898596299019296	-0.03371802	-0.22336218	-0.0232814252376556	-0.1562703251838684	-0.07653274	-0.002838105	-0.3447265625	-0.0615234375
UMAD1_e3_T64C	T64C	ATGTCTCAGCTCTTACTTCCTCTGTCTTCGTTCTCTTTTCATCATTCATCCCCTCTTCCTTCTCCCGCAGAAGCATCTCAGAGGCTCTCCAGTGACGTGCTGTTAAAAGTGCTGACCCTGGGTCAGACCCTTTGGGTTGGCTTCGTGGCTCCACGACTTACTCTCTACCCTTGGCAGGTTAGTTACCCTTCCCAGTACCACT	UMAD1	UMAD1_e3	ENSE00001862113	UMAD1_e3	ENSE00001862113	C	sub	Intron up	92.374947447316	91.0721558729122	-1.30279157440381	88.6138613861386	82.1705426356589	90.2127659574468	0.0898596299019296	-0.005162537	-0.037153155	-0.0045268833637237	-0.0165912806987762	-0.02357331	-0.0005980134	-0.060546875	0.0224609375
UMAD1_e3_del63to63	del63to63	ATGTCTCAGCTCTTACTTCCTCTGTCTTCGTTCTCTTTTCATCATTCATCCCCTCTTCCTTCTCCGCAGAAGCATCTCAGAGGCTCTCCAGTGACGTGCTGTTAAAAGTGCTGACCCTGGGTCAGACCCTTTGGGTTGGCTTCGTGGCTCCACGACTTACTCTCTACCCTTGGCAGGTTAGTTACCCTTCCCAGTACCACT	UMAD1	UMAD1_e3	ENSE00001862113	UMAD1_e3	ENSE00001862113	∆1nt	∆1nt	Intron up	92.374947447316	92.373041018091	-0.001906429225007	83.7837837837838	87.0748299319728	91.0	0.0898596299019296	-0.0063976645	-0.02376017	0.0040043294429779	-0.0113333463668823	0.03699243	0.00024977326	-0.091796875	0.0390625
UMAD1_e3_del64to84	del64to84	ATGTCTCAGCTCTTACTTCCTCTGTCTTCGTTCTCTTTTCATCATTCATCCCCTCTTCCTTCTCTCTCCAGTGACGTGCTGTTAAAAGTGCTGACCCTGGGTCAGACCCTTTGGGTTGGCTTCGTGGCTCCACGACTTACTCTCTACCCTTGGCAGGTTAGTTACCCTTCCCAGTACCACT	UMAD1	UMAD1_e3	ENSE00001862113	UMAD1_e3	ENSE00001862113	∆21nt	∆21nt	3'SS	92.374947447316	1.16263233557676	-91.2123151117392	0.0	0.0	0.0	0.0898596299019296	-0.49876496	-0.54514927	-0.2617148607969284	-0.5139366090297699	-0.27925792	-0.49324873	-0.5859375	-0.224609375
UMAD1_e3_del64to69	del64to69	ATGTCTCAGCTCTTACTTCCTCTGTCTTCGTTCTCTTTTCATCATTCATCCCCTCTTCCTTCTGAAGCATCTCAGAGGCTCTCCAGTGACGTGCTGTTAAAAGTGCTGACCCTGGGTCAGACCCTTTGGGTTGGCTTCGTGGCTCCACGACTTACTCTCTACCCTTGGCAGGTTAGTTACCCTTCCCAGTACCACT	UMAD1	UMAD1_e3	ENSE00001862113	UMAD1_e3	ENSE00001862113	∆6nt	∆6nt	3'SS	92.374947447316	0.750176766533343	-91.6247706807827	0.0	0.0	0.0	0.0898596299019296	-0.5586018	-0.7161591	-0.2931452790107869	-0.7336991598847362	-0.2576586	-0.50624835	-0.6850467920303345	-0.4518322944641113
UMAD1_e3_del64to66	del64to66	ATGTCTCAGCTCTTACTTCCTCTGTCTTCGTTCTCTTTTCATCATTCATCCCCTCTTCCTTCTGCAGAAGCATCTCAGAGGCTCTCCAGTGACGTGCTGTTAAAAGTGCTGACCCTGGGTCAGACCCTTTGGGTTGGCTTCGTGGCTCCACGACTTACTCTCTACCCTTGGCAGGTTAGTTACCCTTCCCAGTACCACT	UMAD1	UMAD1_e3	ENSE00001862113	UMAD1_e3	ENSE00001862113	∆3nt	∆3nt	Intron up	92.374947447316	91.0302594586336	-1.3446879886824	88.0597014925373	84.8484848484848	85.2564102564103	0.0898596299019296	-0.012989491	-0.031346858	0.011585533618927	-0.0385954678058624	0.049892783	-0.0005404651	-0.2568359375	-0.0546875
UMAD1_e3_T64G	T64G	ATGTCTCAGCTCTTACTTCCTCTGTCTTCGTTCTCTTTTCATCATTCATCCCCTCTTCCTTCTGCCGCAGAAGCATCTCAGAGGCTCTCCAGTGACGTGCTGTTAAAAGTGCTGACCCTGGGTCAGACCCTTTGGGTTGGCTTCGTGGCTCCACGACTTACTCTCTACCCTTGGCAGGTTAGTTACCCTTCCCAGTACCACT	UMAD1	UMAD1_e3	ENSE00001862113	UMAD1_e3	ENSE00001862113	G	sub	Intron up	92.374947447316	91.651471639283	-0.723475808033003	88.135593220339	86.3945578231293	86.2068965517242	0.0898596299019296	-0.047659427	-0.28167713	-0.0258755683898925	-0.2060821205377578	-0.08229779	-0.005815506	-0.42333984375	-0.1337890625
UMAD1_e3_del65to70	del65to70	ATGTCTCAGCTCTTACTTCCTCTGTCTTCGTTCTCTTTTCATCATTCATCCCCTCTTCCTTCTTAAGCATCTCAGAGGCTCTCCAGTGACGTGCTGTTAAAAGTGCTGACCCTGGGTCAGACCCTTTGGGTTGGCTTCGTGGCTCCACGACTTACTCTCTACCCTTGGCAGGTTAGTTACCCTTCCCAGTACCACT	UMAD1	UMAD1_e3	ENSE00001862113	UMAD1_e3	ENSE00001862113	∆6nt	∆6nt	3'SS	92.374947447316	0.521692940318171	-91.8532545069978	0.0	0.0	0.0968992248062016	0.0898596299019296	-0.57297254	-0.7441256	-0.3280460040637081	-0.7899510469247559	-0.27029547	-0.5119585	-0.6895741373300552	-0.4550729095935821
UMAD1_e3_C65A	C65A	ATGTCTCAGCTCTTACTTCCTCTGTCTTCGTTCTCTTTTCATCATTCATCCCCTCTTCCTTCTTACGCAGAAGCATCTCAGAGGCTCTCCAGTGACGTGCTGTTAAAAGTGCTGACCCTGGGTCAGACCCTTTGGGTTGGCTTCGTGGCTCCACGACTTACTCTCTACCCTTGGCAGGTTAGTTACCCTTCCCAGTACCACT	UMAD1	UMAD1_e3	ENSE00001862113	UMAD1_e3	ENSE00001862113	A	sub	Intron up	92.374947447316	91.7748780226604	-0.600069424655603	91.9191919191919	87.603305785124	84.2105263157895	0.0898596299019296	-0.02595836	-0.1838035	-0.0153572708368301	-0.1506334543228149	-0.03875169	-0.0022074878	-0.31640625	-0.0546875
UMAD1_e3_del65to67	del65to67	ATGTCTCAGCTCTTACTTCCTCTGTCTTCGTTCTCTTTTCATCATTCATCCCCTCTTCCTTCTTCAGAAGCATCTCAGAGGCTCTCCAGTGACGTGCTGTTAAAAGTGCTGACCCTGGGTCAGACCCTTTGGGTTGGCTTCGTGGCTCCACGACTTACTCTCTACCCTTGGCAGGTTAGTTACCCTTCCCAGTACCACT	UMAD1	UMAD1_e3	ENSE00001862113	UMAD1_e3	ENSE00001862113	∆3nt	∆3nt	3'SS	92.374947447316	84.5927201019756	-7.7822273453404	72.9166666666667	74.0932642487047	75.4491017964072	0.0898596299019296	-0.04216507	-0.15648615	0.0097904205322265	-0.215245708823204	0.011000782	-0.016231269	-0.5009765625	-0.154296875
UMAD1_e3_C66A	C66A	ATGTCTCAGCTCTTACTTCCTCTGTCTTCGTTCTCTTTTCATCATTCATCCCCTCTTCCTTCTTCAGCAGAAGCATCTCAGAGGCTCTCCAGTGACGTGCTGTTAAAAGTGCTGACCCTGGGTCAGACCCTTTGGGTTGGCTTCGTGGCTCCACGACTTACTCTCTACCCTTGGCAGGTTAGTTACCCTTCCCAGTACCACT	UMAD1	UMAD1_e3	ENSE00001862113	UMAD1_e3	ENSE00001862113	A	sub	Intron up	92.374947447316	75.9893969180296	-16.3855505292864	60.8695652173913	60.0	66.6666666666667	0.0898596299019296	-0.047303468	-0.19969401	-0.0677312016487121	-0.1771553009748459	-0.13985571	-0.07208568	-0.4521484375	-0.19580078125
UMAD1_e3_del66to71	del66to71	ATGTCTCAGCTCTTACTTCCTCTGTCTTCGTTCTCTTTTCATCATTCATCCCCTCTTCCTTCTTCAGCATCTCAGAGGCTCTCCAGTGACGTGCTGTTAAAAGTGCTGACCCTGGGTCAGACCCTTTGGGTTGGCTTCGTGGCTCCACGACTTACTCTCTACCCTTGGCAGGTTAGTTACCCTTCCCAGTACCACT	UMAD1	UMAD1_e3	ENSE00001862113	UMAD1_e3	ENSE00001862113	∆6nt	∆6nt	3'SS	92.374947447316	1.68122882260689	-90.6937186247091	0.0	0.0	0.0	0.0898596299019296	-0.51664704	-0.60074234	-0.2694686949253082	-0.6140407174825668	-0.26092747	-0.49677518	-0.61328125	-0.28515625
UMAD1_e3_G67A	G67A	ATGTCTCAGCTCTTACTTCCTCTGTCTTCGTTCTCTTTTCATCATTCATCCCCTCTTCCTTCTTCCACAGAAGCATCTCAGAGGCTCTCCAGTGACGTGCTGTTAAAAGTGCTGACCCTGGGTCAGACCCTTTGGGTTGGCTTCGTGGCTCCACGACTTACTCTCTACCCTTGGCAGGTTAGTTACCCTTCCCAGTACCACT	UMAD1	UMAD1_e3	ENSE00001862113	UMAD1_e3	ENSE00001862113	A	sub	3'SS	92.374947447316	94.9067893771994	2.53184192988339	94.1176470588235	91.1290322580645	92.9203539823009	0.0898596299019296	0.0029383898	0.013722748	-0.0136516690254211	0.0013590157032012	-0.0091897845	-0.00057062507	0.046875	0.013671875
UMAD1_e3_del67to67	del67to67	ATGTCTCAGCTCTTACTTCCTCTGTCTTCGTTCTCTTTTCATCATTCATCCCCTCTTCCTTCTTCCCAGAAGCATCTCAGAGGCTCTCCAGTGACGTGCTGTTAAAAGTGCTGACCCTGGGTCAGACCCTTTGGGTTGGCTTCGTGGCTCCACGACTTACTCTCTACCCTTGGCAGGTTAGTTACCCTTCCCAGTACCACT	UMAD1	UMAD1_e3	ENSE00001862113	UMAD1_e3	ENSE00001862113	∆1nt	∆1nt	3'SS	92.374947447316	88.5413210813331	-3.8336263659829	90.2985074626866	81.1764705882353	78.4172661870504	0.0898596299019296	-0.04046184	-0.23169217	-0.0004978328943252	-0.2492391467094421	-0.019317538	-0.0072592497	-0.310546875	-0.0341796875
UMAD1_e3_G67C	G67C	ATGTCTCAGCTCTTACTTCCTCTGTCTTCGTTCTCTTTTCATCATTCATCCCCTCTTCCTTCTTCCCCAGAAGCATCTCAGAGGCTCTCCAGTGACGTGCTGTTAAAAGTGCTGACCCTGGGTCAGACCCTTTGGGTTGGCTTCGTGGCTCCACGACTTACTCTCTACCCTTGGCAGGTTAGTTACCCTTCCCAGTACCACT	UMAD1	UMAD1_e3	ENSE00001862113	UMAD1_e3	ENSE00001862113	C	sub	3'SS	92.374947447316	88.4264184230977	-3.94852902421831	86.6666666666667	78.5234899328859	82.8125	0.0898596299019296	-0.021723092	-0.15540192	-0.0172537118196487	-0.1550807058811187	-0.061013386	-0.004581392	-0.255859375	-0.06640625
UMAD1_e3_C68A	C68A	ATGTCTCAGCTCTTACTTCCTCTGTCTTCGTTCTCTTTTCATCATTCATCCCCTCTTCCTTCTTCCGAAGAAGCATCTCAGAGGCTCTCCAGTGACGTGCTGTTAAAAGTGCTGACCCTGGGTCAGACCCTTTGGGTTGGCTTCGTGGCTCCACGACTTACTCTCTACCCTTGGCAGGTTAGTTACCCTTCCCAGTACCACT	UMAD1	UMAD1_e3	ENSE00001862113	UMAD1_e3	ENSE00001862113	A	sub	3'SS	92.374947447316	65.5360129520889	-26.8389344952271	65.3333333333333	46.6666666666667	44.2953020134228	0.0898596299019296	-0.13069841	-0.4671567	-0.0767029076814651	-0.5026985630393028	-0.13084023	-0.06938532	-0.636474609375	-0.433349609375
UMAD1_e3_del67to69	del67to69	ATGTCTCAGCTCTTACTTCCTCTGTCTTCGTTCTCTTTTCATCATTCATCCCCTCTTCCTTCTTCCGAAGCATCTCAGAGGCTCTCCAGTGACGTGCTGTTAAAAGTGCTGACCCTGGGTCAGACCCTTTGGGTTGGCTTCGTGGCTCCACGACTTACTCTCTACCCTTGGCAGGTTAGTTACCCTTCCCAGTACCACT	UMAD1	UMAD1_e3	ENSE00001862113	UMAD1_e3	ENSE00001862113	∆3nt	∆3nt	3'SS	92.374947447316	2.95593886840554	-89.4190085789105	0.0	0.229885057471264	1.17647058823529	0.0898596299019296	-0.5572835	-0.6566498	-0.2858403268182883	-0.6814266988803865	-0.25071117	-0.5091264	-0.6747840642929077	-0.4494494199752807
UMAD1_e3_del68to68	del68to68	ATGTCTCAGCTCTTACTTCCTCTGTCTTCGTTCTCTTTTCATCATTCATCCCCTCTTCCTTCTTCCGAGAAGCATCTCAGAGGCTCTCCAGTGACGTGCTGTTAAAAGTGCTGACCCTGGGTCAGACCCTTTGGGTTGGCTTCGTGGCTCCACGACTTACTCTCTACCCTTGGCAGGTTAGTTACCCTTCCCAGTACCACT	UMAD1	UMAD1_e3	ENSE00001862113	UMAD1_e3	ENSE00001862113	∆1nt	∆1nt	3'SS	92.374947447316	2.99133568930465	-89.3836117580114	0.490196078431373	0.520833333333333	0.93167701863354	0.0898596299019296	-0.48370513	-0.6813594	-0.2758935131132602	-0.7001899518072605	-0.31705296	-0.5044346	-0.6766357421875	-0.46539306640625
UMAD1_e3_G70A	G70A	ATGTCTCAGCTCTTACTTCCTCTGTCTTCGTTCTCTTTTCATCATTCATCCCCTCTTCCTTCTTCCGCAAAAGCATCTCAGAGGCTCTCCAGTGACGTGCTGTTAAAAGTGCTGACCCTGGGTCAGACCCTTTGGGTTGGCTTCGTGGCTCCACGACTTACTCTCTACCCTTGGCAGGTTAGTTACCCTTCCCAGTACCACT	UMAD1	UMAD1_e3	ENSE00001862113	UMAD1_e3	ENSE00001862113	A	sub	3'SS	92.374947447316	1.8719992149509	-90.5029482323651	0.0	0.0	0.0	0.0898596299019296	-0.5734358	-0.73122895	-0.3152566137832764	-0.7823800327591925	-0.29636326	-0.50986505	-0.6840761005878448	-0.4850995540618896
UMAD1_e3_del70to70	del70to70	ATGTCTCAGCTCTTACTTCCTCTGTCTTCGTTCTCTTTTCATCATTCATCCCCTCTTCCTTCTTCCGCAAAGCATCTCAGAGGCTCTCCAGTGACGTGCTGTTAAAAGTGCTGACCCTGGGTCAGACCCTTTGGGTTGGCTTCGTGGCTCCACGACTTACTCTCTACCCTTGGCAGGTTAGTTACCCTTCCCAGTACCACT	UMAD1	UMAD1_e3	ENSE00001862113	UMAD1_e3	ENSE00001862113	∆1nt	∆1nt	3'SS	92.374947447316	1.09744030515695	-91.277507142159	0.20746887966805	0.136054421768708	0.172711571675302	0.0898596299019296	-0.57705605	-0.71517885	-0.3070187418807109	-0.7431873451822639	-0.31842098	-0.50438714	-0.6782214120030403	-0.4694796204566955
UMAD1_e3_del70to90	del70to90	ATGTCTCAGCTCTTACTTCCTCTGTCTTCGTTCTCTTTTCATCATTCATCCCCTCTTCCTTCTTCCGCAAGTGACGTGCTGTTAAAAGTGCTGACCCTGGGTCAGACCCTTTGGGTTGGCTTCGTGGCTCCACGACTTACTCTCTACCCTTGGCAGGTTAGTTACCCTTCCCAGTACCACT	UMAD1	UMAD1_e3	ENSE00001862113	UMAD1_e3	ENSE00001862113	∆21nt	∆21nt	3'SS	92.374947447316	0.20025136224103	-92.174696085075	0.0	0.0	0.0	0.0898596299019296	-0.60531723	-0.8116566	-0.3477778434753418	-0.8023249953985214	-0.37802666	-0.5361407	-0.697509765625	-0.4852294921875
UMAD1_e3_G70C	G70C	ATGTCTCAGCTCTTACTTCCTCTGTCTTCGTTCTCTTTTCATCATTCATCCCCTCTTCCTTCTTCCGCACAAGCATCTCAGAGGCTCTCCAGTGACGTGCTGTTAAAAGTGCTGACCCTGGGTCAGACCCTTTGGGTTGGCTTCGTGGCTCCACGACTTACTCTCTACCCTTGGCAGGTTAGTTACCCTTCCCAGTACCACT	UMAD1	UMAD1_e3	ENSE00001862113	UMAD1_e3	ENSE00001862113	C	sub	3'SS	92.374947447316	1.45687860881878	-90.9180688384972	0.0	0.0	0.413223140495868	0.0898596299019296	-0.56829584	-0.7300871	-0.3207802370743593	-0.7902296329957608	-0.30320555	-0.5122446	-0.6818556785583496	-0.4823837280273437
UMAD1_e3_G73A	G73A	ATGTCTCAGCTCTTACTTCCTCTGTCTTCGTTCTCTTTTCATCATTCATCCCCTCTTCCTTCTTCCGCAGAAACATCTCAGAGGCTCTCCAGTGACGTGCTGTTAAAAGTGCTGACCCTGGGTCAGACCCTTTGGGTTGGCTTCGTGGCTCCACGACTTACTCTCTACCCTTGGCAGGTTAGTTACCCTTCCCAGTACCACT	UMAD1	UMAD1_e3	ENSE00001862113	UMAD1_e3	ENSE00001862113	A	sub	Exon	92.374947447316	92.6603014864308	0.285354039114794	91.1764705882353	85.3535353535354	91.7127071823204	0.0898596299019296	0.0050553977	0.025456816	0.0017108470201492	0.0270191133022308	0.0067285597	0.00082454085	0.125	0.041015625
UMAD1_e3_del73to78	del73to78	ATGTCTCAGCTCTTACTTCCTCTGTCTTCGTTCTCTTTTCATCATTCATCCCCTCTTCCTTCTTCCGCAGAACAGAGGCTCTCCAGTGACGTGCTGTTAAAAGTGCTGACCCTGGGTCAGACCCTTTGGGTTGGCTTCGTGGCTCCACGACTTACTCTCTACCCTTGGCAGGTTAGTTACCCTTCCCAGTACCACT	UMAD1	UMAD1_e3	ENSE00001862113	UMAD1_e3	ENSE00001862113	∆6nt	∆6nt	Exon	92.374947447316	91.4737648778608	-0.901182569455205	85.8695652173913	85.9943977591036	86.0759493670886	0.0898596299019296	-0.007068038	-0.021570861	0.0720471888780593	-0.0008033812046051	0.09301534	-0.001138866	0.072265625	0.107421875
UMAD1_e3_del73to73	del73to73	ATGTCTCAGCTCTTACTTCCTCTGTCTTCGTTCTCTTTTCATCATTCATCCCCTCTTCCTTCTTCCGCAGAACATCTCAGAGGCTCTCCAGTGACGTGCTGTTAAAAGTGCTGACCCTGGGTCAGACCCTTTGGGTTGGCTTCGTGGCTCCACGACTTACTCTCTACCCTTGGCAGGTTAGTTACCCTTCCCAGTACCACT	UMAD1	UMAD1_e3	ENSE00001862113	UMAD1_e3	ENSE00001862113	∆1nt	∆1nt	Exon	92.374947447316	89.4243731444849	-2.9505743028311	91.1111111111111	78.2051282051282	87.2340425531915	0.0898596299019296	-0.005462587	0.0061587393	-0.0283101946115493	-0.0337083935737609	-0.0075779855	0.0015656352	0.134765625	0.09375
UMAD1_e3_G73C	G73C	ATGTCTCAGCTCTTACTTCCTCTGTCTTCGTTCTCTTTTCATCATTCATCCCCTCTTCCTTCTTCCGCAGAACCATCTCAGAGGCTCTCCAGTGACGTGCTGTTAAAAGTGCTGACCCTGGGTCAGACCCTTTGGGTTGGCTTCGTGGCTCCACGACTTACTCTCTACCCTTGGCAGGTTAGTTACCCTTCCCAGTACCACT	UMAD1	UMAD1_e3	ENSE00001862113	UMAD1_e3	ENSE00001862113	C	sub	Exon	92.374947447316	91.996816916141	-0.378130531175003	88.1188118811881	86.8131868131868	87.3873873873874	0.0898596299019296	0.005369544	0.026333004	0.0063907802104949	0.0247377157211303	0.026233941	0.0026353598	0.123046875	0.060546875
UMAD1_e3_C74A	C74A	ATGTCTCAGCTCTTACTTCCTCTGTCTTCGTTCTCTTTTCATCATTCATCCCCTCTTCCTTCTTCCGCAGAAGAATCTCAGAGGCTCTCCAGTGACGTGCTGTTAAAAGTGCTGACCCTGGGTCAGACCCTTTGGGTTGGCTTCGTGGCTCCACGACTTACTCTCTACCCTTGGCAGGTTAGTTACCCTTCCCAGTACCACT	UMAD1	UMAD1_e3	ENSE00001862113	UMAD1_e3	ENSE00001862113	A	sub	Exon	92.374947447316	90.7479103071	-1.627037140216	95.8333333333333	78.1818181818182	92.3076923076923	0.0898596299019296	-0.005212277	-0.025396734	0.0091510117053985	0.0064612329006195	-0.0060455203	-0.0002786219	-0.052734375	0.0087890625
UMAD1_e3_del73to93	del73to93	ATGTCTCAGCTCTTACTTCCTCTGTCTTCGTTCTCTTTTCATCATTCATCCCCTCTTCCTTCTTCCGCAGAAGACGTGCTGTTAAAAGTGCTGACCCTGGGTCAGACCCTTTGGGTTGGCTTCGTGGCTCCACGACTTACTCTCTACCCTTGGCAGGTTAGTTACCCTTCCCAGTACCACT	UMAD1	UMAD1_e3	ENSE00001862113	UMAD1_e3	ENSE00001862113	∆21nt	∆21nt	Exon	92.374947447316	84.0960314594717	-8.2789159878443	82.9457364341085	71.9101123595506	75.4325259515571	0.0898596299019296	-0.017142415	-0.118896395	0.0273002684116363	-0.0916722416877746	-0.022140771	-0.00082603097	-0.2392578125	0.095703125
UMAD1_e3_del74to79	del74to79	ATGTCTCAGCTCTTACTTCCTCTGTCTTCGTTCTCTTTTCATCATTCATCCCCTCTTCCTTCTTCCGCAGAAGAGAGGCTCTCCAGTGACGTGCTGTTAAAAGTGCTGACCCTGGGTCAGACCCTTTGGGTTGGCTTCGTGGCTCCACGACTTACTCTCTACCCTTGGCAGGTTAGTTACCCTTCCCAGTACCACT	UMAD1	UMAD1_e3	ENSE00001862113	UMAD1_e3	ENSE00001862113	∆6nt	∆6nt	Exon	92.374947447316	94.4061410373756	2.0311935900596	92.156862745098	89.4039735099338	94.7115384615385	0.0898596299019296	-0.025210977	-0.07560578	0.0728644877672195	-0.0399946570396423	0.09411582	-0.00088733435	-0.02734375	0.052734375
UMAD1_e3_del74to74	del74to74	ATGTCTCAGCTCTTACTTCCTCTGTCTTCGTTCTCTTTTCATCATTCATCCCCTCTTCCTTCTTCCGCAGAAGATCTCAGAGGCTCTCCAGTGACGTGCTGTTAAAAGTGCTGACCCTGGGTCAGACCCTTTGGGTTGGCTTCGTGGCTCCACGACTTACTCTCTACCCTTGGCAGGTTAGTTACCCTTCCCAGTACCACT	UMAD1	UMAD1_e3	ENSE00001862113	UMAD1_e3	ENSE00001862113	∆1nt	∆1nt	Exon	92.374947447316	93.0264562874413	0.651508840125292	91.3333333333333	86.4	91.1764705882353	0.0898596299019296	-0.02622506	-0.09174445	-0.0645797401666641	-0.1083452701568603	-0.0513501	-0.012865543	0.04296875	0.04296875
UMAD1_e3_T76A	T76A	ATGTCTCAGCTCTTACTTCCTCTGTCTTCGTTCTCTTTTCATCATTCATCCCCTCTTCCTTCTTCCGCAGAAGCAACTCAGAGGCTCTCCAGTGACGTGCTGTTAAAAGTGCTGACCCTGGGTCAGACCCTTTGGGTTGGCTTCGTGGCTCCACGACTTACTCTCTACCCTTGGCAGGTTAGTTACCCTTCCCAGTACCACT	UMAD1	UMAD1_e3	ENSE00001862113	UMAD1_e3	ENSE00001862113	A	sub	Exon	92.374947447316	92.373041018091	-0.001906429225007	92.6470588235294	86.2068965517242	88.2352941176471	0.0898596299019296	0.0016912222	0.010509014	0.0050617903470993	0.0142552852630615	0.009330422	7.918477e-05	0.0546875	0.0224609375
UMAD1_e3_del76to81	del76to81	ATGTCTCAGCTCTTACTTCCTCTGTCTTCGTTCTCTTTTCATCATTCATCCCCTCTTCCTTCTTCCGCAGAAGCAAGGCTCTCCAGTGACGTGCTGTTAAAAGTGCTGACCCTGGGTCAGACCCTTTGGGTTGGCTTCGTGGCTCCACGACTTACTCTCTACCCTTGGCAGGTTAGTTACCCTTCCCAGTACCACT	UMAD1	UMAD1_e3	ENSE00001862113	UMAD1_e3	ENSE00001862113	∆6nt	∆6nt	Exon	92.374947447316	95.0005858288898	2.6256383815738	95.7547169811321	90.4522613065327	93.6708860759494	0.0898596299019296	-0.026194334	-0.09120542	0.055335059762001	-0.0560027360916137	0.049793273	-0.0031089783	-0.00390625	0.078125
UMAD1_e3_del76to78	del76to78	ATGTCTCAGCTCTTACTTCCTCTGTCTTCGTTCTCTTTTCATCATTCATCCCCTCTTCCTTCTTCCGCAGAAGCACAGAGGCTCTCCAGTGACGTGCTGTTAAAAGTGCTGACCCTGGGTCAGACCCTTTGGGTTGGCTTCGTGGCTCCACGACTTACTCTCTACCCTTGGCAGGTTAGTTACCCTTCCCAGTACCACT	UMAD1	UMAD1_e3	ENSE00001862113	UMAD1_e3	ENSE00001862113	∆3nt	∆3nt	Exon	92.374947447316	94.2090584820789	1.8341110347629	89.4736842105263	89.0	97.8494623655914	0.0898596299019296	-0.014296502	-0.011055738	0.0127147287130355	-0.0006728172302246	0.020982057	-0.0025229454	0.05078125	0.048828125
UMAD1_e3_T76C	T76C	ATGTCTCAGCTCTTACTTCCTCTGTCTTCGTTCTCTTTTCATCATTCATCCCCTCTTCCTTCTTCCGCAGAAGCACCTCAGAGGCTCTCCAGTGACGTGCTGTTAAAAGTGCTGACCCTGGGTCAGACCCTTTGGGTTGGCTTCGTGGCTCCACGACTTACTCTCTACCCTTGGCAGGTTAGTTACCCTTCCCAGTACCACT	UMAD1	UMAD1_e3	ENSE00001862113	UMAD1_e3	ENSE00001862113	C	sub	Exon	92.374947447316	92.6005680248063	0.225620577490293	89.2857142857143	87.5	89.1566265060241	0.0898596299019296	0.00080883503	0.0037258565	0.0202837735414505	0.011070966720581	-0.006734669	0.00042673945	0.04296875	-0.0087890625
UMAD1_e3_del76to76	del76to76	ATGTCTCAGCTCTTACTTCCTCTGTCTTCGTTCTCTTTTCATCATTCATCCCCTCTTCCTTCTTCCGCAGAAGCACTCAGAGGCTCTCCAGTGACGTGCTGTTAAAAGTGCTGACCCTGGGTCAGACCCTTTGGGTTGGCTTCGTGGCTCCACGACTTACTCTCTACCCTTGGCAGGTTAGTTACCCTTCCCAGTACCACT	UMAD1	UMAD1_e3	ENSE00001862113	UMAD1_e3	ENSE00001862113	∆1nt	∆1nt	Exon	92.374947447316	91.6175874075713	-0.757360039744703	93.3168316831683	86.8035190615836	83.623693379791	0.0898596299019296	-0.01913029	-0.07859856	-0.0441056638956069	-0.0781967639923095	-0.034385115	-0.0045291185	0.013671875	0.056640625
UMAD1_e3_T76G	T76G	ATGTCTCAGCTCTTACTTCCTCTGTCTTCGTTCTCTTTTCATCATTCATCCCCTCTTCCTTCTTCCGCAGAAGCAGCTCAGAGGCTCTCCAGTGACGTGCTGTTAAAAGTGCTGACCCTGGGTCAGACCCTTTGGGTTGGCTTCGTGGCTCCACGACTTACTCTCTACCCTTGGCAGGTTAGTTACCCTTCCCAGTACCACT	UMAD1	UMAD1_e3	ENSE00001862113	UMAD1_e3	ENSE00001862113	G	sub	Exon	92.374947447316	91.3946342891068	-0.980313158209201	90.0	81.7073170731707	91.566265060241	0.0898596299019296	0.002529025	0.01320079	0.0198870748281478	0.0174102187156677	-0.013878942	-0.00019562244	-0.00390625	0.03125
UMAD1_e3_del76to96	del76to96	ATGTCTCAGCTCTTACTTCCTCTGTCTTCGTTCTCTTTTCATCATTCATCCCCTCTTCCTTCTTCCGCAGAAGCAGTGCTGTTAAAAGTGCTGACCCTGGGTCAGACCCTTTGGGTTGGCTTCGTGGCTCCACGACTTACTCTCTACCCTTGGCAGGTTAGTTACCCTTCCCAGTACCACT	UMAD1	UMAD1_e3	ENSE00001862113	UMAD1_e3	ENSE00001862113	∆21nt	∆21nt	Exon	92.374947447316	88.4927241121989	-3.88222333511711	85.1851851851852	79.5392953929539	83.5987261146497	0.0898596299019296	-0.031185538	-0.2689488	0.0252754241228103	-0.1948115676641464	-0.05138603	-0.00867936	-0.3681640625	0.095703125
UMAD1_e3_del77to79	del77to79	ATGTCTCAGCTCTTACTTCCTCTGTCTTCGTTCTCTTTTCATCATTCATCCCCTCTTCCTTCTTCCGCAGAAGCATAGAGGCTCTCCAGTGACGTGCTGTTAAAAGTGCTGACCCTGGGTCAGACCCTTTGGGTTGGCTTCGTGGCTCCACGACTTACTCTCTACCCTTGGCAGGTTAGTTACCCTTCCCAGTACCACT	UMAD1	UMAD1_e3	ENSE00001862113	UMAD1_e3	ENSE00001862113	∆3nt	∆3nt	Exon	92.374947447316	93.2620410323419	0.8870935850259	89.0	88.2978723404255	91.566265060241	0.0898596299019296	-0.038506627	-0.10893789	-0.102357231080532	-0.2854902148246765	0.00096976757	-0.057472795	-0.087890625	0.037109375
UMAD1_e3_C77A	C77A	ATGTCTCAGCTCTTACTTCCTCTGTCTTCGTTCTCTTTTCATCATTCATCCCCTCTTCCTTCTTCCGCAGAAGCATATCAGAGGCTCTCCAGTGACGTGCTGTTAAAAGTGCTGACCCTGGGTCAGACCCTTTGGGTTGGCTTCGTGGCTCCACGACTTACTCTCTACCCTTGGCAGGTTAGTTACCCTTCCCAGTACCACT	UMAD1	UMAD1_e3	ENSE00001862113	UMAD1_e3	ENSE00001862113	A	sub	Exon	92.374947447316	93.1171982871993	0.742250839883296	91.6030534351145	85.0467289719626	94.017094017094	0.0898596299019296	-0.0065982044	-0.035767168	0.0067849457263946	-0.0119455456733703	-0.05149637	-0.003613919	-0.025390625	0.037109375
UMAD1_e3_T78A	T78A	ATGTCTCAGCTCTTACTTCCTCTGTCTTCGTTCTCTTTTCATCATTCATCCCCTCTTCCTTCTTCCGCAGAAGCATCACAGAGGCTCTCCAGTGACGTGCTGTTAAAAGTGCTGACCCTGGGTCAGACCCTTTGGGTTGGCTTCGTGGCTCCACGACTTACTCTCTACCCTTGGCAGGTTAGTTACCCTTCCCAGTACCACT	UMAD1	UMAD1_e3	ENSE00001862113	UMAD1_e3	ENSE00001862113	A	sub	Exon	92.374947447316	93.8098859486623	1.43493850134629	100.0	90.4761904761905	89.5833333333333	0.0898596299019296	0.0012336373	0.009647101	0.0075103640556335	0.0189053118228912	-0.00617373	-0.0021888018	0.0625	0.044921875
UMAD1_e3_del78to78	del78to78	ATGTCTCAGCTCTTACTTCCTCTGTCTTCGTTCTCTTTTCATCATTCATCCCCTCTTCCTTCTTCCGCAGAAGCATCCAGAGGCTCTCCAGTGACGTGCTGTTAAAAGTGCTGACCCTGGGTCAGACCCTTTGGGTTGGCTTCGTGGCTCCACGACTTACTCTCTACCCTTGGCAGGTTAGTTACCCTTCCCAGTACCACT	UMAD1	UMAD1_e3	ENSE00001862113	UMAD1_e3	ENSE00001862113	∆1nt	∆1nt	Exon	92.374947447316	92.3717698223435	-0.0031776249725057	95.9731543624161	92.4528301886792	81.9148936170213	0.0898596299019296	-0.0031616986	0.007839918	-0.0373286306858062	-0.0082487761974334	-0.012288511	0.0021950603	0.15625	0.1015625
UMAD1_e3_T78C	T78C	ATGTCTCAGCTCTTACTTCCTCTGTCTTCGTTCTCTTTTCATCATTCATCCCCTCTTCCTTCTTCCGCAGAAGCATCCCAGAGGCTCTCCAGTGACGTGCTGTTAAAAGTGCTGACCCTGGGTCAGACCCTTTGGGTTGGCTTCGTGGCTCCACGACTTACTCTCTACCCTTGGCAGGTTAGTTACCCTTCCCAGTACCACT	UMAD1	UMAD1_e3	ENSE00001862113	UMAD1_e3	ENSE00001862113	C	sub	Exon	92.374947447316	91.0582100504869	-1.3167373968291	89.1472868217054	82.0689655172414	91.5789473684211	0.0898596299019296	0.001742214	0.012052298	0.024697259068489	0.0221380591392517	-0.0077287853	-0.0009031594	0.0859375	0.04296875
UMAD1_e3_del78to80	del78to80	ATGTCTCAGCTCTTACTTCCTCTGTCTTCGTTCTCTTTTCATCATTCATCCCCTCTTCCTTCTTCCGCAGAAGCATCGAGGCTCTCCAGTGACGTGCTGTTAAAAGTGCTGACCCTGGGTCAGACCCTTTGGGTTGGCTTCGTGGCTCCACGACTTACTCTCTACCCTTGGCAGGTTAGTTACCCTTCCCAGTACCACT	UMAD1	UMAD1_e3	ENSE00001862113	UMAD1_e3	ENSE00001862113	∆3nt	∆3nt	Exon	92.374947447316	95.3432494217837	2.9683019744677	93.8053097345133	94.392523364486	91.7293233082707	0.0898596299019296	-0.008326501	0.016812623	-0.0141632258892059	0.0085753202438354	0.043649822	-0.0015749335	0.177734375	0.064453125
UMAD1_e3_T78G	T78G	ATGTCTCAGCTCTTACTTCCTCTGTCTTCGTTCTCTTTTCATCATTCATCCCCTCTTCCTTCTTCCGCAGAAGCATCGCAGAGGCTCTCCAGTGACGTGCTGTTAAAAGTGCTGACCCTGGGTCAGACCCTTTGGGTTGGCTTCGTGGCTCCACGACTTACTCTCTACCCTTGGCAGGTTAGTTACCCTTCCCAGTACCACT	UMAD1	UMAD1_e3	ENSE00001862113	UMAD1_e3	ENSE00001862113	G	sub	Exon	92.374947447316	91.5242855480988	-0.850661899217198	94.0	89.5238095238095	80.0	0.0898596299019296	0.0017896593	0.02172798	0.0260257422924041	0.030125617980957	-0.00624457	-0.0042887926	0.1484375	0.056640625
UMAD1_e3_del78to83	del78to83	ATGTCTCAGCTCTTACTTCCTCTGTCTTCGTTCTCTTTTCATCATTCATCCCCTCTTCCTTCTTCCGCAGAAGCATCGCTCTCCAGTGACGTGCTGTTAAAAGTGCTGACCCTGGGTCAGACCCTTTGGGTTGGCTTCGTGGCTCCACGACTTACTCTCTACCCTTGGCAGGTTAGTTACCCTTCCCAGTACCACT	UMAD1	UMAD1_e3	ENSE00001862113	UMAD1_e3	ENSE00001862113	∆6nt	∆6nt	Exon	92.374947447316	95.5024121745702	3.12746472725419	93.574297188755	94.4954128440367	91.3978494623656	0.0898596299019296	-0.005794525	-0.0046356916	0.0736646801233291	0.0375494062900543	0.11176136	-0.0005194843	0.080078125	0.072265625
UMAD1_e3_del78to98	del78to98	ATGTCTCAGCTCTTACTTCCTCTGTCTTCGTTCTCTTTTCATCATTCATCCCCTCTTCCTTCTTCCGCAGAAGCATCGCTGTTAAAAGTGCTGACCCTGGGTCAGACCCTTTGGGTTGGCTTCGTGGCTCCACGACTTACTCTCTACCCTTGGCAGGTTAGTTACCCTTCCCAGTACCACT	UMAD1	UMAD1_e3	ENSE00001862113	UMAD1_e3	ENSE00001862113	∆21nt	∆21nt	Exon	92.374947447316	82.9211947246642	-9.4537527226518	82.1052631578947	68.241469816273	78.0068728522337	0.0898596299019296	-0.021698415	-0.16310632	0.0166480392217636	-0.125822365283966	-0.04118961	-0.0032353401	-0.2451171875	0.083984375
UMAD1_e3_C79A	C79A	ATGTCTCAGCTCTTACTTCCTCTGTCTTCGTTCTCTTTTCATCATTCATCCCCTCTTCCTTCTTCCGCAGAAGCATCTAAGAGGCTCTCCAGTGACGTGCTGTTAAAAGTGCTGACCCTGGGTCAGACCCTTTGGGTTGGCTTCGTGGCTCCACGACTTACTCTCTACCCTTGGCAGGTTAGTTACCCTTCCCAGTACCACT	UMAD1	UMAD1_e3	ENSE00001862113	UMAD1_e3	ENSE00001862113	A	sub	Exon	92.374947447316	92.9452633018948	0.570315854578796	95.679012345679	85.4545454545455	89.5833333333333	0.0898596299019296	0.00049093366	0.0031994581	0.0151614844799041	0.0172770917415618	-0.002235204	0.00035753846	-0.01171875	0.05078125
UMAD1_e3_del79to79	del79to79	ATGTCTCAGCTCTTACTTCCTCTGTCTTCGTTCTCTTTTCATCATTCATCCCCTCTTCCTTCTTCCGCAGAAGCATCTAGAGGCTCTCCAGTGACGTGCTGTTAAAAGTGCTGACCCTGGGTCAGACCCTTTGGGTTGGCTTCGTGGCTCCACGACTTACTCTCTACCCTTGGCAGGTTAGTTACCCTTCCCAGTACCACT	UMAD1	UMAD1_e3	ENSE00001862113	UMAD1_e3	ENSE00001862113	∆1nt	∆1nt	Exon	92.374947447316	89.7566559563347	-2.61829149098131	88.1818181818182	78.8135593220339	89.8876404494382	0.0898596299019296	-0.016912103	-0.063580245	-0.1292184293270111	-0.2458090782165527	-0.0060369074	-0.01276961	0.009765625	0.08203125
UMAD1_e3_del79to81	del79to81	ATGTCTCAGCTCTTACTTCCTCTGTCTTCGTTCTCTTTTCATCATTCATCCCCTCTTCCTTCTTCCGCAGAAGCATCTAGGCTCTCCAGTGACGTGCTGTTAAAAGTGCTGACCCTGGGTCAGACCCTTTGGGTTGGCTTCGTGGCTCCACGACTTACTCTCTACCCTTGGCAGGTTAGTTACCCTTCCCAGTACCACT	UMAD1	UMAD1_e3	ENSE00001862113	UMAD1_e3	ENSE00001862113	∆3nt	∆3nt	Exon	92.374947447316	87.5505853233846	-4.8243621239314	85.7142857142857	77.3584905660377	80.8411214953271	0.0898596299019296	-0.037285954	-0.106766164	-0.0191218107938766	-0.0869884192943573	0.027669817	-0.0083734095	-0.150390625	0.02734375
UMAD1_e3_G81A	G81A	ATGTCTCAGCTCTTACTTCCTCTGTCTTCGTTCTCTTTTCATCATTCATCCCCTCTTCCTTCTTCCGCAGAAGCATCTCAAAGGCTCTCCAGTGACGTGCTGTTAAAAGTGCTGACCCTGGGTCAGACCCTTTGGGTTGGCTTCGTGGCTCCACGACTTACTCTCTACCCTTGGCAGGTTAGTTACCCTTCCCAGTACCACT	UMAD1	UMAD1_e3	ENSE00001862113	UMAD1_e3	ENSE00001862113	A	sub	Exon	92.374947447316	91.7598845755255	-0.615062871790506	93.1372549019608	81.25	91.6666666666667	0.0898596299019296	-0.0065847337	-0.04152742	-0.0384827107191085	-0.0422263145446777	-0.012846708	-0.0017659068	-0.03125	0.0166015625
UMAD1_e3_del81to81	del81to81	ATGTCTCAGCTCTTACTTCCTCTGTCTTCGTTCTCTTTTCATCATTCATCCCCTCTTCCTTCTTCCGCAGAAGCATCTCAAGGCTCTCCAGTGACGTGCTGTTAAAAGTGCTGACCCTGGGTCAGACCCTTTGGGTTGGCTTCGTGGCTCCACGACTTACTCTCTACCCTTGGCAGGTTAGTTACCCTTCCCAGTACCACT	UMAD1	UMAD1_e3	ENSE00001862113	UMAD1_e3	ENSE00001862113	∆1nt	∆1nt	Exon	92.374947447316	92.9067183276621	0.531770880346094	86.8263473053892	88.2352941176471	90.0763358778626	0.0898596299019296	-0.0136113465	-0.03606966	-0.0723027661442756	-0.081296294927597	-0.014473081	-0.0009827018	0.072265625	0.07421875
UMAD1_e3_G81C	G81C	ATGTCTCAGCTCTTACTTCCTCTGTCTTCGTTCTCTTTTCATCATTCATCCCCTCTTCCTTCTTCCGCAGAAGCATCTCACAGGCTCTCCAGTGACGTGCTGTTAAAAGTGCTGACCCTGGGTCAGACCCTTTGGGTTGGCTTCGTGGCTCCACGACTTACTCTCTACCCTTGGCAGGTTAGTTACCCTTCCCAGTACCACT	UMAD1	UMAD1_e3	ENSE00001862113	UMAD1_e3	ENSE00001862113	C	sub	Exon	92.374947447316	90.7327510358088	-1.6421964115072	93.1297709923664	91.7525773195876	75.8620689655172	0.0898596299019296	-0.005435854	-0.036865354	-0.0292353481054306	-0.0570817589759826	-0.012177885	-0.0026100576	-0.11328125	-0.025390625
UMAD1_e3_del81to86	del81to86	ATGTCTCAGCTCTTACTTCCTCTGTCTTCGTTCTCTTTTCATCATTCATCCCCTCTTCCTTCTTCCGCAGAAGCATCTCACTCCAGTGACGTGCTGTTAAAAGTGCTGACCCTGGGTCAGACCCTTTGGGTTGGCTTCGTGGCTCCACGACTTACTCTCTACCCTTGGCAGGTTAGTTACCCTTCCCAGTACCACT	UMAD1	UMAD1_e3	ENSE00001862113	UMAD1_e3	ENSE00001862113	∆6nt	∆6nt	Exon	92.374947447316	83.586437724262	-8.78850972305401	86.0	73.3333333333333	68.2692307692308	0.0898596299019296	-0.022279143	-0.10165694	0.0680780261754989	-0.0386772453784942	0.07903308	-0.0032531023	-0.0703125	0.048828125
UMAD1_e3_G83A	G83A	ATGTCTCAGCTCTTACTTCCTCTGTCTTCGTTCTCTTTTCATCATTCATCCCCTCTTCCTTCTTCCGCAGAAGCATCTCAGAAGCTCTCCAGTGACGTGCTGTTAAAAGTGCTGACCCTGGGTCAGACCCTTTGGGTTGGCTTCGTGGCTCCACGACTTACTCTCTACCCTTGGCAGGTTAGTTACCCTTCCCAGTACCACT	UMAD1	UMAD1_e3	ENSE00001862113	UMAD1_e3	ENSE00001862113	A	sub	Exon	92.374947447316	93.7010920252595	1.3261445779435	92.7007299270073	88.0733944954129	92.1348314606742	0.0898596299019296	0.0072306395	0.03037998	0.0284561514854431	0.0445599853992462	0.007092178	0.0015435219	0.103515625	0.02734375
UMAD1_e3_del83to88	del83to88	ATGTCTCAGCTCTTACTTCCTCTGTCTTCGTTCTCTTTTCATCATTCATCCCCTCTTCCTTCTTCCGCAGAAGCATCTCAGACCAGTGACGTGCTGTTAAAAGTGCTGACCCTGGGTCAGACCCTTTGGGTTGGCTTCGTGGCTCCACGACTTACTCTCTACCCTTGGCAGGTTAGTTACCCTTCCCAGTACCACT	UMAD1	UMAD1_e3	ENSE00001862113	UMAD1_e3	ENSE00001862113	∆6nt	∆6nt	Exon	92.374947447316	91.2387024305858	-1.1362450167302	93.1034482758621	80.952380952381	90.7801418439716	0.0898596299019296	-0.013268769	-0.05851713	0.0810533016920089	-0.0007387995719909	0.11184245	-0.0008082986	0.009765625	0.1015625
UMAD1_e3_G83C	G83C	ATGTCTCAGCTCTTACTTCCTCTGTCTTCGTTCTCTTTTCATCATTCATCCCCTCTTCCTTCTTCCGCAGAAGCATCTCAGACGCTCTCCAGTGACGTGCTGTTAAAAGTGCTGACCCTGGGTCAGACCCTTTGGGTTGGCTTCGTGGCTCCACGACTTACTCTCTACCCTTGGCAGGTTAGTTACCCTTCCCAGTACCACT	UMAD1	UMAD1_e3	ENSE00001862113	UMAD1_e3	ENSE00001862113	C	sub	Exon	92.374947447316	94.0470222738026	1.6720748264866	94.475138121547	90.2061855670103	89.8395721925134	0.0898596299019296	0.004161358	0.020005256	0.0195846557617187	0.0305838584899902	0.015045077	0.0016123056	0.080078125	0.01953125
UMAD1_e3_del84to104	del84to104	ATGTCTCAGCTCTTACTTCCTCTGTCTTCGTTCTCTTTTCATCATTCATCCCCTCTTCCTTCTTCCGCAGAAGCATCTCAGAGAAAAGTGCTGACCCTGGGTCAGACCCTTTGGGTTGGCTTCGTGGCTCCACGACTTACTCTCTACCCTTGGCAGGTTAGTTACCCTTCCCAGTACCACT	UMAD1	UMAD1_e3	ENSE00001862113	UMAD1_e3	ENSE00001862113	∆21nt	∆21nt	Exon	92.374947447316	91.5480479894026	-0.826899457913399	85.014409221902	86.6141732283465	85.5218855218855	0.0898596299019296	-0.021526456	-0.17762333	0.0108333528041839	-0.1284177601337433	-0.061395273	-0.0056999624	-0.2802734375	0.02734375
UMAD1_e3_G84A	G84A	ATGTCTCAGCTCTTACTTCCTCTGTCTTCGTTCTCTTTTCATCATTCATCCCCTCTTCCTTCTTCCGCAGAAGCATCTCAGAGACTCTCCAGTGACGTGCTGTTAAAAGTGCTGACCCTGGGTCAGACCCTTTGGGTTGGCTTCGTGGCTCCACGACTTACTCTCTACCCTTGGCAGGTTAGTTACCCTTCCCAGTACCACT	UMAD1	UMAD1_e3	ENSE00001862113	UMAD1_e3	ENSE00001862113	A	sub	Exon	92.374947447316	91.0640843685481	-1.3108630787679	92.6470588235294	78.494623655914	91.9642857142857	0.0898596299019296	0.0018823147	0.011679143	-0.0008485615253448	0.0149846076965332	-0.0010308623	0.00047901273	0.0625	0.017578125
UMAD1_e3_del84to89	del84to89	ATGTCTCAGCTCTTACTTCCTCTGTCTTCGTTCTCTTTTCATCATTCATCCCCTCTTCCTTCTTCCGCAGAAGCATCTCAGAGCAGTGACGTGCTGTTAAAAGTGCTGACCCTGGGTCAGACCCTTTGGGTTGGCTTCGTGGCTCCACGACTTACTCTCTACCCTTGGCAGGTTAGTTACCCTTCCCAGTACCACT	UMAD1	UMAD1_e3	ENSE00001862113	UMAD1_e3	ENSE00001862113	∆6nt	∆6nt	Exon	92.374947447316	91.4434627173314	-0.9314847299846	92.1348314606742	84.0	86.7469879518072	0.0898596299019296	-0.032084644	-0.15968984	0.0722834020853042	-0.0645822882652282	0.09766328	-0.0027644634	-0.146484375	0.037109375
UMAD1_e3_G84C	G84C	ATGTCTCAGCTCTTACTTCCTCTGTCTTCGTTCTCTTTTCATCATTCATCCCCTCTTCCTTCTTCCGCAGAAGCATCTCAGAGCCTCTCCAGTGACGTGCTGTTAAAAGTGCTGACCCTGGGTCAGACCCTTTGGGTTGGCTTCGTGGCTCCACGACTTACTCTCTACCCTTGGCAGGTTAGTTACCCTTCCCAGTACCACT	UMAD1	UMAD1_e3	ENSE00001862113	UMAD1_e3	ENSE00001862113	C	sub	Exon	92.374947447316	93.1822438684158	0.807296421099801	90.0900900900901	89.9159663865546	88.0952380952381	0.0898596299019296	-0.0003489554	0.0004988611	0.0212294310331344	0.0162227749824523	0.009593129	-0.0005263388	-0.01953125	0.0087890625
UMAD1_e3_del84to86	del84to86	ATGTCTCAGCTCTTACTTCCTCTGTCTTCGTTCTCTTTTCATCATTCATCCCCTCTTCCTTCTTCCGCAGAAGCATCTCAGAGCTCCAGTGACGTGCTGTTAAAAGTGCTGACCCTGGGTCAGACCCTTTGGGTTGGCTTCGTGGCTCCACGACTTACTCTCTACCCTTGGCAGGTTAGTTACCCTTCCCAGTACCACT	UMAD1	UMAD1_e3	ENSE00001862113	UMAD1_e3	ENSE00001862113	∆3nt	∆3nt	Exon	92.374947447316	92.6535499743923	0.278602527076299	94.0366972477064	87.5862068965517	87.3469387755102	0.0898596299019296	-0.015534967	-0.015920669	0.0311589390039443	0.0109550058841705	0.04856068	-0.00235188	0.025390625	0.017578125
UMAD1_e3_del83to83	del83to83	ATGTCTCAGCTCTTACTTCCTCTGTCTTCGTTCTCTTTTCATCATTCATCCCCTCTTCCTTCTTCCGCAGAAGCATCTCAGAGCTCTCCAGTGACGTGCTGTTAAAAGTGCTGACCCTGGGTCAGACCCTTTGGGTTGGCTTCGTGGCTCCACGACTTACTCTCTACCCTTGGCAGGTTAGTTACCCTTCCCAGTACCACT	UMAD1	UMAD1_e3	ENSE00001862113	UMAD1_e3	ENSE00001862113	∆1nt	∆1nt	Exon	92.374947447316	92.8236378746774	0.448690427361398	89.8550724637681	88.2352941176471	89.4736842105263	0.0898596299019296	-0.012813777	-0.034141153	-0.0383194535970687	-0.0559140741825103	0.000102221966	0.0020051003	0.021484375	0.0546875
UMAD1_e3_del85to105	del85to105	ATGTCTCAGCTCTTACTTCCTCTGTCTTCGTTCTCTTTTCATCATTCATCCCCTCTTCCTTCTTCCGCAGAAGCATCTCAGAGGAAAGTGCTGACCCTGGGTCAGACCCTTTGGGTTGGCTTCGTGGCTCCACGACTTACTCTCTACCCTTGGCAGGTTAGTTACCCTTCCCAGTACCACT	UMAD1	UMAD1_e3	ENSE00001862113	UMAD1_e3	ENSE00001862113	∆21nt	∆21nt	Exon	92.374947447316	72.9317857097536	-19.4431617375624	70.3065134099617	55.2696078431373	61.1969111969112	0.0898596299019296	-0.012213886	-0.10159138	0.0259868949651718	-0.0799772441387176	-0.07105826	0.0016302764	-0.2060546875	0.03515625
UMAD1_e3_del85to90	del85to90	ATGTCTCAGCTCTTACTTCCTCTGTCTTCGTTCTCTTTTCATCATTCATCCCCTCTTCCTTCTTCCGCAGAAGCATCTCAGAGGAGTGACGTGCTGTTAAAAGTGCTGACCCTGGGTCAGACCCTTTGGGTTGGCTTCGTGGCTCCACGACTTACTCTCTACCCTTGGCAGGTTAGTTACCCTTCCCAGTACCACT	UMAD1	UMAD1_e3	ENSE00001862113	UMAD1_e3	ENSE00001862113	∆6nt	∆6nt	Exon	92.374947447316	94.0525753643927	1.6776279170767	90.1639344262295	92.3076923076923	88.7550200803213	0.0898596299019296	-0.0102570355	-0.032541454	0.0704276114702224	-0.0094254910945892	0.11455524	-0.00084999204	0.025390625	0.056640625
UMAD1_e3_C85A	C85A	ATGTCTCAGCTCTTACTTCCTCTGTCTTCGTTCTCTTTTCATCATTCATCCCCTCTTCCTTCTTCCGCAGAAGCATCTCAGAGGATCTCCAGTGACGTGCTGTTAAAAGTGCTGACCCTGGGTCAGACCCTTTGGGTTGGCTTCGTGGCTCCACGACTTACTCTCTACCCTTGGCAGGTTAGTTACCCTTCCCAGTACCACT	UMAD1	UMAD1_e3	ENSE00001862113	UMAD1_e3	ENSE00001862113	A	sub	Exon	92.374947447316	94.1382788572804	1.7633314099644	93.0817610062893	89.1891891891892	92.7007299270073	0.0898596299019296	0.0073001087	0.032028824	-0.001206487417221	0.0395005047321319	-0.022272676	0.0019672513	0.150390625	0.041015625
UMAD1_e3_del86to106	del86to106	ATGTCTCAGCTCTTACTTCCTCTGTCTTCGTTCTCTTTTCATCATTCATCCCCTCTTCCTTCTTCCGCAGAAGCATCTCAGAGGCAAGTGCTGACCCTGGGTCAGACCCTTTGGGTTGGCTTCGTGGCTCCACGACTTACTCTCTACCCTTGGCAGGTTAGTTACCCTTCCCAGTACCACT	UMAD1	UMAD1_e3	ENSE00001862113	UMAD1_e3	ENSE00001862113	∆21nt	∆21nt	Exon	92.374947447316	75.8012608929727	-16.5736865543433	66.1354581673307	60.814606741573	60.3321033210332	0.0898596299019296	-0.03313896	-0.23070744	0.0220895558595657	-0.1606578528881073	-0.07737908	-0.0069049597	-0.39990234375	-0.0390625
UMAD1_e3_T86A	T86A	ATGTCTCAGCTCTTACTTCCTCTGTCTTCGTTCTCTTTTCATCATTCATCCCCTCTTCCTTCTTCCGCAGAAGCATCTCAGAGGCACTCCAGTGACGTGCTGTTAAAAGTGCTGACCCTGGGTCAGACCCTTTGGGTTGGCTTCGTGGCTCCACGACTTACTCTCTACCCTTGGCAGGTTAGTTACCCTTCCCAGTACCACT	UMAD1	UMAD1_e3	ENSE00001862113	UMAD1_e3	ENSE00001862113	A	sub	Exon	92.374947447316	87.9376260596832	-4.4373213876328	92.9824561403509	70.5882352941177	92.4242424242424	0.0898596299019296	-0.0030260384	-0.017026097	0.0121606588363647	0.0020666122436523	-0.0055689514	-0.0012737513	-0.001953125	0.025390625
UMAD1_e3_del86to88	del86to88	ATGTCTCAGCTCTTACTTCCTCTGTCTTCGTTCTCTTTTCATCATTCATCCCCTCTTCCTTCTTCCGCAGAAGCATCTCAGAGGCCCAGTGACGTGCTGTTAAAAGTGCTGACCCTGGGTCAGACCCTTTGGGTTGGCTTCGTGGCTCCACGACTTACTCTCTACCCTTGGCAGGTTAGTTACCCTTCCCAGTACCACT	UMAD1	UMAD1_e3	ENSE00001862113	UMAD1_e3	ENSE00001862113	∆3nt	∆3nt	Exon	92.374947447316	87.6953771410557	-4.67957030626031	92.0	87.0748299319728	70.6806282722513	0.0898596299019296	-0.02976191	-0.07609922	0.0194330811500549	-0.0450693368911743	0.06399888	-0.0026792586	-0.017578125	0.025390625
UMAD1_e3_T86C	T86C	ATGTCTCAGCTCTTACTTCCTCTGTCTTCGTTCTCTTTTCATCATTCATCCCCTCTTCCTTCTTCCGCAGAAGCATCTCAGAGGCCCTCCAGTGACGTGCTGTTAAAAGTGCTGACCCTGGGTCAGACCCTTTGGGTTGGCTTCGTGGCTCCACGACTTACTCTCTACCCTTGGCAGGTTAGTTACCCTTCCCAGTACCACT	UMAD1	UMAD1_e3	ENSE00001862113	UMAD1_e3	ENSE00001862113	C	sub	Exon	92.374947447316	92.6615284200917	0.286580972775696	92.2764227642277	87.3076923076923	88.2096069868996	0.0898596299019296	-0.0034862459	-0.021561235	0.011792629957199	-0.0041916668415069	-0.0039175153	-0.0007891655	0.025390625	0.0244140625
UMAD1_e3_del86to86	del86to86	ATGTCTCAGCTCTTACTTCCTCTGTCTTCGTTCTCTTTTCATCATTCATCCCCTCTTCCTTCTTCCGCAGAAGCATCTCAGAGGCCTCCAGTGACGTGCTGTTAAAAGTGCTGACCCTGGGTCAGACCCTTTGGGTTGGCTTCGTGGCTCCACGACTTACTCTCTACCCTTGGCAGGTTAGTTACCCTTCCCAGTACCACT	UMAD1	UMAD1_e3	ENSE00001862113	UMAD1_e3	ENSE00001862113	∆1nt	∆1nt	Exon	92.374947447316	90.9072340583382	-1.4677133889778	88.9830508474576	80.952380952381	89.8550724637681	0.0898596299019296	-0.012349099	-0.03178993	-0.0326820611953735	-0.0416723191738128	-0.01909408	0.0012502968	0.080078125	0.087890625
UMAD1_e3_T86G	T86G	ATGTCTCAGCTCTTACTTCCTCTGTCTTCGTTCTCTTTTCATCATTCATCCCCTCTTCCTTCTTCCGCAGAAGCATCTCAGAGGCGCTCCAGTGACGTGCTGTTAAAAGTGCTGACCCTGGGTCAGACCCTTTGGGTTGGCTTCGTGGCTCCACGACTTACTCTCTACCCTTGGCAGGTTAGTTACCCTTCCCAGTACCACT	UMAD1	UMAD1_e3	ENSE00001862113	UMAD1_e3	ENSE00001862113	G	sub	Exon	92.374947447316	93.1293297260448	0.754382278728794	93.6507936507937	88.0	89.0173410404624	0.0898596299019296	0.0006147623	0.0030459464	0.0282482504844665	0.0237703025341033	0.007201463	0.000754714	0.0703125	0.0029296875
UMAD1_e3_del86to91	del86to91	ATGTCTCAGCTCTTACTTCCTCTGTCTTCGTTCTCTTTTCATCATTCATCCCCTCTTCCTTCTTCCGCAGAAGCATCTCAGAGGCGTGACGTGCTGTTAAAAGTGCTGACCCTGGGTCAGACCCTTTGGGTTGGCTTCGTGGCTCCACGACTTACTCTCTACCCTTGGCAGGTTAGTTACCCTTCCCAGTACCACT	UMAD1	UMAD1_e3	ENSE00001862113	UMAD1_e3	ENSE00001862113	∆6nt	∆6nt	Exon	92.374947447316	88.3467850186637	-4.02816242865231	90.6542056074766	74.5664739884393	88.1987577639752	0.0898596299019296	-0.012426972	-0.049466193	0.0731479674577713	-0.0182403028011322	0.12008992	-0.0006353259	-0.009765625	0.013671875
UMAD1_e3_del87to107	del87to107	ATGTCTCAGCTCTTACTTCCTCTGTCTTCGTTCTCTTTTCATCATTCATCCCCTCTTCCTTCTTCCGCAGAAGCATCTCAGAGGCTAGTGCTGACCCTGGGTCAGACCCTTTGGGTTGGCTTCGTGGCTCCACGACTTACTCTCTACCCTTGGCAGGTTAGTTACCCTTCCCAGTACCACT	UMAD1	UMAD1_e3	ENSE00001862113	UMAD1_e3	ENSE00001862113	∆21nt	∆21nt	Exon	92.374947447316	53.1494478204519	-39.2254996268641	37.1357202331391	33.0482590103849	35.5191256830601	0.0898596299019296	-0.047283262	-0.3694564	-0.0001225471496582	-0.3367573320865631	-0.07502499	-0.036487192	-0.50146484375	-0.0830078125
UMAD1_e3_C87A	C87A	ATGTCTCAGCTCTTACTTCCTCTGTCTTCGTTCTCTTTTCATCATTCATCCCCTCTTCCTTCTTCCGCAGAAGCATCTCAGAGGCTATCCAGTGACGTGCTGTTAAAAGTGCTGACCCTGGGTCAGACCCTTTGGGTTGGCTTCGTGGCTCCACGACTTACTCTCTACCCTTGGCAGGTTAGTTACCCTTCCCAGTACCACT	UMAD1	UMAD1_e3	ENSE00001862113	UMAD1_e3	ENSE00001862113	A	sub	Exon	92.374947447316	91.4286285368701	-0.946318910445898	91.7910447761194	82.1192052980132	91.8918918918919	0.0898596299019296	-0.005556494	-0.040244132	0.0130004584789276	-0.0200510025024414	-0.02049473	-0.002730906	-0.01171875	0.0546875
UMAD1_e3_T88A	T88A	ATGTCTCAGCTCTTACTTCCTCTGTCTTCGTTCTCTTTTCATCATTCATCCCCTCTTCCTTCTTCCGCAGAAGCATCTCAGAGGCTCACCAGTGACGTGCTGTTAAAAGTGCTGACCCTGGGTCAGACCCTTTGGGTTGGCTTCGTGGCTCCACGACTTACTCTCTACCCTTGGCAGGTTAGTTACCCTTCCCAGTACCACT	UMAD1	UMAD1_e3	ENSE00001862113	UMAD1_e3	ENSE00001862113	A	sub	Exon	92.374947447316	94.5738007566693	2.1988533093533	96.0629921259843	89.4736842105263	92.3076923076923	0.0898596299019296	-0.00063860416	-4.1097403e-05	0.0128052234649658	0.0041437447071075	-0.016146034	-0.00031411648	-0.01171875	0.0302734375
UMAD1_e3_del87to89	del87to89	ATGTCTCAGCTCTTACTTCCTCTGTCTTCGTTCTCTTTTCATCATTCATCCCCTCTTCCTTCTTCCGCAGAAGCATCTCAGAGGCTCAGTGACGTGCTGTTAAAAGTGCTGACCCTGGGTCAGACCCTTTGGGTTGGCTTCGTGGCTCCACGACTTACTCTCTACCCTTGGCAGGTTAGTTACCCTTCCCAGTACCACT	UMAD1	UMAD1_e3	ENSE00001862113	UMAD1_e3	ENSE00001862113	∆3nt	∆3nt	Exon	92.374947447316	90.0076797932878	-2.3672676540282	91.4285714285714	79.0378006872852	91.063829787234	0.0898596299019296	-0.03545001	-0.10029253	0.0148873627185821	-0.0677100718021392	0.05868548	-0.0048365593	-0.126953125	-0.0166015625
UMAD1_e3_del88to88	del88to88	ATGTCTCAGCTCTTACTTCCTCTGTCTTCGTTCTCTTTTCATCATTCATCCCCTCTTCCTTCTTCCGCAGAAGCATCTCAGAGGCTCCCAGTGACGTGCTGTTAAAAGTGCTGACCCTGGGTCAGACCCTTTGGGTTGGCTTCGTGGCTCCACGACTTACTCTCTACCCTTGGCAGGTTAGTTACCCTTCCCAGTACCACT	UMAD1	UMAD1_e3	ENSE00001862113	UMAD1_e3	ENSE00001862113	∆1nt	∆1nt	Exon	92.374947447316	91.4095217744351	-0.965425672880904	91.3669064748201	87.4125874125874	82.6446280991736	0.0898596299019296	-0.024568498	-0.107773274	-0.0412203222513198	-0.0955607295036315	0.011466563	0.0022807717	-0.015625	0.044921875
UMAD1_e3_T88C	T88C	ATGTCTCAGCTCTTACTTCCTCTGTCTTCGTTCTCTTTTCATCATTCATCCCCTCTTCCTTCTTCCGCAGAAGCATCTCAGAGGCTCCCCAGTGACGTGCTGTTAAAAGTGCTGACCCTGGGTCAGACCCTTTGGGTTGGCTTCGTGGCTCCACGACTTACTCTCTACCCTTGGCAGGTTAGTTACCCTTCCCAGTACCACT	UMAD1	UMAD1_e3	ENSE00001862113	UMAD1_e3	ENSE00001862113	C	sub	Exon	92.374947447316	87.5761271169496	-4.79882033036641	86.4516129032258	75.3086419753087	85.3448275862069	0.0898596299019296	-0.00981158	-0.06841192	0.004613921046257	-0.036801129579544	-0.023198992	-0.0025133789	-0.09765625	-0.0205078125
UMAD1_e3_del88to93	del88to93	ATGTCTCAGCTCTTACTTCCTCTGTCTTCGTTCTCTTTTCATCATTCATCCCCTCTTCCTTCTTCCGCAGAAGCATCTCAGAGGCTCGACGTGCTGTTAAAAGTGCTGACCCTGGGTCAGACCCTTTGGGTTGGCTTCGTGGCTCCACGACTTACTCTCTACCCTTGGCAGGTTAGTTACCCTTCCCAGTACCACT	UMAD1	UMAD1_e3	ENSE00001862113	UMAD1_e3	ENSE00001862113	∆6nt	∆6nt	Exon	92.374947447316	93.4797849526906	1.1048375053746	89.041095890411	86.8	95.5156950672646	0.0898596299019296	-0.000695765	0.005542487	0.0875824838876724	0.0107956826686859	0.07840496	-0.00043332577	0.048828125	0.017578125
UMAD1_e3_T88G	T88G	ATGTCTCAGCTCTTACTTCCTCTGTCTTCGTTCTCTTTTCATCATTCATCCCCTCTTCCTTCTTCCGCAGAAGCATCTCAGAGGCTCGCCAGTGACGTGCTGTTAAAAGTGCTGACCCTGGGTCAGACCCTTTGGGTTGGCTTCGTGGCTCCACGACTTACTCTCTACCCTTGGCAGGTTAGTTACCCTTCCCAGTACCACT	UMAD1	UMAD1_e3	ENSE00001862113	UMAD1_e3	ENSE00001862113	G	sub	Exon	92.374947447316	91.9881782759898	-0.386769171326207	87.9069767441861	86.3414634146342	87.7005347593583	0.0898596299019296	0.003152907	0.015768498	0.0202753245830535	0.0184434652328491	-0.010216057	2.8282404e-05	0.060546875	0.0244140625
UMAD1_e3_del88to108	del88to108	ATGTCTCAGCTCTTACTTCCTCTGTCTTCGTTCTCTTTTCATCATTCATCCCCTCTTCCTTCTTCCGCAGAAGCATCTCAGAGGCTCGTGCTGACCCTGGGTCAGACCCTTTGGGTTGGCTTCGTGGCTCCACGACTTACTCTCTACCCTTGGCAGGTTAGTTACCCTTCCCAGTACCACT	UMAD1	UMAD1_e3	ENSE00001862113	UMAD1_e3	ENSE00001862113	∆21nt	∆21nt	Exon	92.374947447316	77.0731893779395	-15.3017580693765	76.5048543689321	60.2112676056338	67.5925925925926	0.0898596299019296	-0.01323539	-0.12403244	-0.0028690248727798	-0.1509176194667816	-0.07295464	-0.005292982	-0.2734375	-0.0107421875
UMAD1_e3_C89A	C89A	ATGTCTCAGCTCTTACTTCCTCTGTCTTCGTTCTCTTTTCATCATTCATCCCCTCTTCCTTCTTCCGCAGAAGCATCTCAGAGGCTCTACAGTGACGTGCTGTTAAAAGTGCTGACCCTGGGTCAGACCCTTTGGGTTGGCTTCGTGGCTCCACGACTTACTCTCTACCCTTGGCAGGTTAGTTACCCTTCCCAGTACCACT	UMAD1	UMAD1_e3	ENSE00001862113	UMAD1_e3	ENSE00001862113	A	sub	Exon	92.374947447316	92.1964174000219	-0.178530047294101	90.6542056074766	85.430463576159	90.4255319148936	0.0898596299019296	0.0012328625	0.009486049	0.0272212028503417	0.0238570272922515	-0.010074109	-0.00096309185	-0.0078125	0.0390625
UMAD1_e3_del89to94	del89to94	ATGTCTCAGCTCTTACTTCCTCTGTCTTCGTTCTCTTTTCATCATTCATCCCCTCTTCCTTCTTCCGCAGAAGCATCTCAGAGGCTCTACGTGCTGTTAAAAGTGCTGACCCTGGGTCAGACCCTTTGGGTTGGCTTCGTGGCTCCACGACTTACTCTCTACCCTTGGCAGGTTAGTTACCCTTCCCAGTACCACT	UMAD1	UMAD1_e3	ENSE00001862113	UMAD1_e3	ENSE00001862113	∆6nt	∆6nt	Exon	92.374947447316	94.6263339716801	2.2513865243641	91.9491525423729	91.3294797687861	91.8478260869565	0.0898596299019296	-0.014644355	-0.0757764	0.0678393393754959	-0.0663239955902099	0.105881006	-0.0024026632	-0.181640625	0.01171875
UMAD1_e3_C90A	C90A	ATGTCTCAGCTCTTACTTCCTCTGTCTTCGTTCTCTTTTCATCATTCATCCCCTCTTCCTTCTTCCGCAGAAGCATCTCAGAGGCTCTCAAGTGACGTGCTGTTAAAAGTGCTGACCCTGGGTCAGACCCTTTGGGTTGGCTTCGTGGCTCCACGACTTACTCTCTACCCTTGGCAGGTTAGTTACCCTTCCCAGTACCACT	UMAD1	UMAD1_e3	ENSE00001862113	UMAD1_e3	ENSE00001862113	A	sub	Exon	92.374947447316	87.5722005392749	-4.8027469080411	88.0	82.8571428571429	73.5849056603774	0.0898596299019296	-0.014328957	-0.08976644	-0.0534935295581817	-0.0878694355487823	-0.042437702	-0.0043309927	-0.11328125	-0.021484375
UMAD1_e3_del89to89	del89to89	ATGTCTCAGCTCTTACTTCCTCTGTCTTCGTTCTCTTTTCATCATTCATCCCCTCTTCCTTCTTCCGCAGAAGCATCTCAGAGGCTCTCAGTGACGTGCTGTTAAAAGTGCTGACCCTGGGTCAGACCCTTTGGGTTGGCTTCGTGGCTCCACGACTTACTCTCTACCCTTGGCAGGTTAGTTACCCTTCCCAGTACCACT	UMAD1	UMAD1_e3	ENSE00001862113	UMAD1_e3	ENSE00001862113	∆1nt	∆1nt	Exon	92.374947447316	92.2623613306527	-0.112586116663305	91.3978494623656	86.0759493670886	88.0434782608696	0.0898596299019296	-0.026060075	-0.12053871	-0.0386973470449447	-0.1163140833377838	-0.01742351	0.0022782087	-0.119140625	0.0302734375
UMAD1_e3_del92to94	del92to94	ATGTCTCAGCTCTTACTTCCTCTGTCTTCGTTCTCTTTTCATCATTCATCCCCTCTTCCTTCTTCCGCAGAAGCATCTCAGAGGCTCTCCAACGTGCTGTTAAAAGTGCTGACCCTGGGTCAGACCCTTTGGGTTGGCTTCGTGGCTCCACGACTTACTCTCTACCCTTGGCAGGTTAGTTACCCTTCCCAGTACCACT	UMAD1	UMAD1_e3	ENSE00001862113	UMAD1_e3	ENSE00001862113	∆3nt	∆3nt	Exon	92.374947447316	91.7748780226604	-0.600069424655603	93.6619718309859	89.6825396825397	81.8840579710145	0.0898596299019296	-0.01613009	-0.026393265	-0.0273991823196411	-0.0809777379035949	0.036832243	-0.00021463633	-0.119140625	-0.0595703125
UMAD1_e3_G92A	G92A	ATGTCTCAGCTCTTACTTCCTCTGTCTTCGTTCTCTTTTCATCATTCATCCCCTCTTCCTTCTTCCGCAGAAGCATCTCAGAGGCTCTCCAATGACGTGCTGTTAAAAGTGCTGACCCTGGGTCAGACCCTTTGGGTTGGCTTCGTGGCTCCACGACTTACTCTCTACCCTTGGCAGGTTAGTTACCCTTCCCAGTACCACT	UMAD1	UMAD1_e3	ENSE00001862113	UMAD1_e3	ENSE00001862113	A	sub	Exon	92.374947447316	86.0101216111839	-6.3648258361321	93.0232558139535	70.4545454545455	79.4871794871795	0.0898596299019296	0.0005738735	0.00052791834	-0.0291782170534133	-0.021807461977005	-0.022015035	-0.0015426278	-0.013671875	-0.005859375
UMAD1_e3_G92C	G92C	ATGTCTCAGCTCTTACTTCCTCTGTCTTCGTTCTCTTTTCATCATTCATCCCCTCTTCCTTCTTCCGCAGAAGCATCTCAGAGGCTCTCCACTGACGTGCTGTTAAAAGTGCTGACCCTGGGTCAGACCCTTTGGGTTGGCTTCGTGGCTCCACGACTTACTCTCTACCCTTGGCAGGTTAGTTACCCTTCCCAGTACCACT	UMAD1	UMAD1_e3	ENSE00001862113	UMAD1_e3	ENSE00001862113	C	sub	Exon	92.374947447316	92.6209397504406	0.245992303124598	90.0	89.0625	87.5	0.0898596299019296	-0.0058278143	-0.046135247	-0.0369802117347717	-0.0553801655769348	-0.01783228	-0.0029263794	-0.103515625	-0.025390625
UMAD1_e3_T93A	T93A	ATGTCTCAGCTCTTACTTCCTCTGTCTTCGTTCTCTTTTCATCATTCATCCCCTCTTCCTTCTTCCGCAGAAGCATCTCAGAGGCTCTCCAGAGACGTGCTGTTAAAAGTGCTGACCCTGGGTCAGACCCTTTGGGTTGGCTTCGTGGCTCCACGACTTACTCTCTACCCTTGGCAGGTTAGTTACCCTTCCCAGTACCACT	UMAD1	UMAD1_e3	ENSE00001862113	UMAD1_e3	ENSE00001862113	A	sub	Exon	92.374947447316	91.4476967784623	-0.927250668853707	89.3333333333333	90.3508771929824	80.6818181818182	0.0898596299019296	-0.00047945976	-0.0019545555	0.0060344338417053	-0.0182977616786956	-0.024146587	-0.00387609	-0.048828125	-0.0302734375
UMAD1_e3_T93C	T93C	ATGTCTCAGCTCTTACTTCCTCTGTCTTCGTTCTCTTTTCATCATTCATCCCCTCTTCCTTCTTCCGCAGAAGCATCTCAGAGGCTCTCCAGCGACGTGCTGTTAAAAGTGCTGACCCTGGGTCAGACCCTTTGGGTTGGCTTCGTGGCTCCACGACTTACTCTCTACCCTTGGCAGGTTAGTTACCCTTCCCAGTACCACT	UMAD1	UMAD1_e3	ENSE00001862113	UMAD1_e3	ENSE00001862113	C	sub	Exon	92.374947447316	89.5710589415592	-2.8038885057568	89.4366197183099	79.8507462686567	84.9624060150376	0.0898596299019296	0.0054749846	0.026735842	0.0430938899517059	0.0399795472621917	-0.024330705	0.00016635656	0.083984375	-0.0029296875
UMAD1_e3_del93to95	del93to95	ATGTCTCAGCTCTTACTTCCTCTGTCTTCGTTCTCTTTTCATCATTCATCCCCTCTTCCTTCTTCCGCAGAAGCATCTCAGAGGCTCTCCAGCGTGCTGTTAAAAGTGCTGACCCTGGGTCAGACCCTTTGGGTTGGCTTCGTGGCTCCACGACTTACTCTCTACCCTTGGCAGGTTAGTTACCCTTCCCAGTACCACT	UMAD1	UMAD1_e3	ENSE00001862113	UMAD1_e3	ENSE00001862113	∆3nt	∆3nt	Exon	92.374947447316	92.3297111767215	-0.0452362705945064	92.1052631578947	84.0	90.8045977011494	0.0898596299019296	-0.02356103	-0.05075714	0.0230706632137298	-0.0713061988353729	0.0633823	-0.0014131963	-0.134765625	-0.068359375
UMAD1_e3_del93to113	del93to113	ATGTCTCAGCTCTTACTTCCTCTGTCTTCGTTCTCTTTTCATCATTCATCCCCTCTTCCTTCTTCCGCAGAAGCATCTCAGAGGCTCTCCAGGACCCTGGGTCAGACCCTTTGGGTTGGCTTCGTGGCTCCACGACTTACTCTCTACCCTTGGCAGGTTAGTTACCCTTCCCAGTACCACT	UMAD1	UMAD1_e3	ENSE00001862113	UMAD1_e3	ENSE00001862113	∆21nt	∆21nt	Exon	92.374947447316	96.0869556725792	3.7120082252632	94.4506104328524	93.9010356731876	93.8288920056101	0.0898596299019296	-0.018788368	-0.14562103	-0.0888822972774505	-0.1683200597763061	-0.104247704	-0.043951422	-0.2685546875	-0.064453125
UMAD1_e3_del93to93	del93to93	ATGTCTCAGCTCTTACTTCCTCTGTCTTCGTTCTCTTTTCATCATTCATCCCCTCTTCCTTCTTCCGCAGAAGCATCTCAGAGGCTCTCCAGGACGTGCTGTTAAAAGTGCTGACCCTGGGTCAGACCCTTTGGGTTGGCTTCGTGGCTCCACGACTTACTCTCTACCCTTGGCAGGTTAGTTACCCTTCCCAGTACCACT	UMAD1	UMAD1_e3	ENSE00001862113	UMAD1_e3	ENSE00001862113	∆1nt	∆1nt	Exon	92.374947447316	92.7820638210066	0.407116373690597	91.9117647058824	88.646288209607	86.8421052631579	0.0898596299019296	-0.002204299	0.0050363243	0.0155832171440124	0.0051226317882537	-0.035660118	0.0007611811	0.052734375	0.0302734375
UMAD1_e3_del93to98	del93to98	ATGTCTCAGCTCTTACTTCCTCTGTCTTCGTTCTCTTTTCATCATTCATCCCCTCTTCCTTCTTCCGCAGAAGCATCTCAGAGGCTCTCCAGGCTGTTAAAAGTGCTGACCCTGGGTCAGACCCTTTGGGTTGGCTTCGTGGCTCCACGACTTACTCTCTACCCTTGGCAGGTTAGTTACCCTTCCCAGTACCACT	UMAD1	UMAD1_e3	ENSE00001862113	UMAD1_e3	ENSE00001862113	∆6nt	∆6nt	Exon	92.374947447316	79.5427376759127	-12.8322097714033	76.4705882352941	63.013698630137	67.741935483871	0.0898596299019296	-0.07135141	-0.275559	0.062015101313591	-0.193031907081604	0.055508077	-0.0040590763	-0.3603515625	-0.0693359375
UMAD1_e3_T93G	T93G	ATGTCTCAGCTCTTACTTCCTCTGTCTTCGTTCTCTTTTCATCATTCATCCCCTCTTCCTTCTTCCGCAGAAGCATCTCAGAGGCTCTCCAGGGACGTGCTGTTAAAAGTGCTGACCCTGGGTCAGACCCTTTGGGTTGGCTTCGTGGCTCCACGACTTACTCTCTACCCTTGGCAGGTTAGTTACCCTTCCCAGTACCACT	UMAD1	UMAD1_e3	ENSE00001862113	UMAD1_e3	ENSE00001862113	G	sub	Exon	92.374947447316	85.3325175887063	-7.0424298586097	97.6190476190476	71.1864406779661	77.0491803278689	0.0898596299019296	-0.0031166375	-0.027316988	0.0156333893537521	-0.0539412796497345	-0.025239855	-0.0031732619	-0.0625	-0.060546875
UMAD1_e3_G94A	G94A	ATGTCTCAGCTCTTACTTCCTCTGTCTTCGTTCTCTTTTCATCATTCATCCCCTCTTCCTTCTTCCGCAGAAGCATCTCAGAGGCTCTCCAGTAACGTGCTGTTAAAAGTGCTGACCCTGGGTCAGACCCTTTGGGTTGGCTTCGTGGCTCCACGACTTACTCTCTACCCTTGGCAGGTTAGTTACCCTTCCCAGTACCACT	UMAD1	UMAD1_e3	ENSE00001862113	UMAD1_e3	ENSE00001862113	A	sub	Exon	92.374947447316	89.9368719620643	-2.4380754852517	83.6538461538462	81.5789473684211	86.9565217391305	0.0898596299019296	-0.0066191554	-0.060801	0.0191145241260528	-0.0390343070030212	-0.022795618	-0.0010841191	-0.2236328125	-0.015625
UMAD1_e3_del94to114	del94to114	ATGTCTCAGCTCTTACTTCCTCTGTCTTCGTTCTCTTTTCATCATTCATCCCCTCTTCCTTCTTCCGCAGAAGCATCTCAGAGGCTCTCCAGTACCCTGGGTCAGACCCTTTGGGTTGGCTTCGTGGCTCCACGACTTACTCTCTACCCTTGGCAGGTTAGTTACCCTTCCCAGTACCACT	UMAD1	UMAD1_e3	ENSE00001862113	UMAD1_e3	ENSE00001862113	∆21nt	∆21nt	Exon	92.374947447316	95.514408706387	3.139461259071	92.8	93.4163701067616	92.3518164435946	0.0898596299019296	-0.029056251	-0.2233552	-0.0685550272464752	-0.1935335546731948	-0.084892824	-0.03532085	-0.3740234375	-0.0634765625
UMAD1_e3_del94to94	del94to94	ATGTCTCAGCTCTTACTTCCTCTGTCTTCGTTCTCTTTTCATCATTCATCCCCTCTTCCTTCTTCCGCAGAAGCATCTCAGAGGCTCTCCAGTACGTGCTGTTAAAAGTGCTGACCCTGGGTCAGACCCTTTGGGTTGGCTTCGTGGCTCCACGACTTACTCTCTACCCTTGGCAGGTTAGTTACCCTTCCCAGTACCACT	UMAD1	UMAD1_e3	ENSE00001862113	UMAD1_e3	ENSE00001862113	∆1nt	∆1nt	Exon	92.374947447316	92.4047578105669	0.0298103632508928	90.8108108108108	85.5140186915888	89.8305084745763	0.0898596299019296	-0.01043883	-0.05050248	0.0538249760866165	0.0057255923748016	-0.025902718	0.001758039	-0.0703125	0.0546875
UMAD1_e3_G94C	G94C	ATGTCTCAGCTCTTACTTCCTCTGTCTTCGTTCTCTTTTCATCATTCATCCCCTCTTCCTTCTTCCGCAGAAGCATCTCAGAGGCTCTCCAGTCACGTGCTGTTAAAAGTGCTGACCCTGGGTCAGACCCTTTGGGTTGGCTTCGTGGCTCCACGACTTACTCTCTACCCTTGGCAGGTTAGTTACCCTTCCCAGTACCACT	UMAD1	UMAD1_e3	ENSE00001862113	UMAD1_e3	ENSE00001862113	C	sub	Exon	92.374947447316	88.1804506012882	-4.19449684602781	90.2255639097744	72.2222222222222	93.8775510204082	0.0898596299019296	-0.0115041435	-0.08504981	-0.0236320346593856	-0.1053004264831543	-0.027296707	-0.005933106	-0.2392578125	-0.083984375
UMAD1_e3_del94to99	del94to99	ATGTCTCAGCTCTTACTTCCTCTGTCTTCGTTCTCTTTTCATCATTCATCCCCTCTTCCTTCTTCCGCAGAAGCATCTCAGAGGCTCTCCAGTCTGTTAAAAGTGCTGACCCTGGGTCAGACCCTTTGGGTTGGCTTCGTGGCTCCACGACTTACTCTCTACCCTTGGCAGGTTAGTTACCCTTCCCAGTACCACT	UMAD1	UMAD1_e3	ENSE00001862113	UMAD1_e3	ENSE00001862113	∆6nt	∆6nt	Exon	92.374947447316	86.2161620633285	-6.1587853839875	83.7209302325582	76.0	77.1317829457364	0.0898596299019296	-0.06956926	-0.27540168	0.0793911069631576	-0.1430419087409973	0.09563768	-0.0027059615	-0.408203125	-0.1005859375
UMAD1_e3_C96A	C96A	ATGTCTCAGCTCTTACTTCCTCTGTCTTCGTTCTCTTTTCATCATTCATCCCCTCTTCCTTCTTCCGCAGAAGCATCTCAGAGGCTCTCCAGTGAAGTGCTGTTAAAAGTGCTGACCCTGGGTCAGACCCTTTGGGTTGGCTTCGTGGCTCCACGACTTACTCTCTACCCTTGGCAGGTTAGTTACCCTTCCCAGTACCACT	UMAD1	UMAD1_e3	ENSE00001862113	UMAD1_e3	ENSE00001862113	A	sub	Exon	92.374947447316	92.0530910287953	-0.321856418520705	94.7916666666667	84.5528455284553	89.0243902439025	0.0898596299019296	-0.005829066	-0.043393105	-0.0210848450660705	-0.037577211856842	-0.040621996	-0.00444147	-0.1962890625	-0.0419921875
UMAD1_e3_G97A	G97A	ATGTCTCAGCTCTTACTTCCTCTGTCTTCGTTCTCTTTTCATCATTCATCCCCTCTTCCTTCTTCCGCAGAAGCATCTCAGAGGCTCTCCAGTGACATGCTGTTAAAAGTGCTGACCCTGGGTCAGACCCTTTGGGTTGGCTTCGTGGCTCCACGACTTACTCTCTACCCTTGGCAGGTTAGTTACCCTTCCCAGTACCACT	UMAD1	UMAD1_e3	ENSE00001862113	UMAD1_e3	ENSE00001862113	A	sub	Exon	92.374947447316	93.1443221624607	0.7693747151447	92.7350427350427	88.6363636363637	88.2716049382716	0.0898596299019296	-0.0068389177	-0.057634294	-0.0341072380542755	-0.0700143277645111	-0.011974037	-0.0025009215	-0.2138671875	-0.015625
UMAD1_e3_G97C	G97C	ATGTCTCAGCTCTTACTTCCTCTGTCTTCGTTCTCTTTTCATCATTCATCCCCTCTTCCTTCTTCCGCAGAAGCATCTCAGAGGCTCTCCAGTGACCTGCTGTTAAAAGTGCTGACCCTGGGTCAGACCCTTTGGGTTGGCTTCGTGGCTCCACGACTTACTCTCTACCCTTGGCAGGTTAGTTACCCTTCCCAGTACCACT	UMAD1	UMAD1_e3	ENSE00001862113	UMAD1_e3	ENSE00001862113	C	sub	Exon	92.374947447316	91.794604163545	-0.580343283771001	87.1428571428571	83.206106870229	94.392523364486	0.0898596299019296	-0.0018897951	-0.01221174	-0.0162824541330337	-0.0229510068893432	0.00534451	-0.00019687414	-0.099609375	-0.033203125
UMAD1_e3_del96to116	del96to116	ATGTCTCAGCTCTTACTTCCTCTGTCTTCGTTCTCTTTTCATCATTCATCCCCTCTTCCTTCTTCCGCAGAAGCATCTCAGAGGCTCTCCAGTGACCTGGGTCAGACCCTTTGGGTTGGCTTCGTGGCTCCACGACTTACTCTCTACCCTTGGCAGGTTAGTTACCCTTCCCAGTACCACT	UMAD1	UMAD1_e3	ENSE00001862113	UMAD1_e3	ENSE00001862113	∆21nt	∆21nt	Exon	92.374947447316	96.5552875105909	4.1803400632749	95.6435643564357	94.9921752738654	94.1052631578947	0.0898596299019296	-0.013716519	-0.13789484	-0.0664039105176925	-0.1332136988639831	-0.08205016	-0.020127088	-0.294921875	-0.0546875
UMAD1_e3_del97to99	del97to99	ATGTCTCAGCTCTTACTTCCTCTGTCTTCGTTCTCTTTTCATCATTCATCCCCTCTTCCTTCTTCCGCAGAAGCATCTCAGAGGCTCTCCAGTGACCTGTTAAAAGTGCTGACCCTGGGTCAGACCCTTTGGGTTGGCTTCGTGGCTCCACGACTTACTCTCTACCCTTGGCAGGTTAGTTACCCTTCCCAGTACCACT	UMAD1	UMAD1_e3	ENSE00001862113	UMAD1_e3	ENSE00001862113	∆3nt	∆3nt	Exon	92.374947447316	93.0643991766018	0.689451729285795	90.188679245283	88.8157894736842	88.6075949367089	0.0898596299019296	-0.03231889	-0.087634414	-9.012222290039062e-05	-0.0707747042179107	0.055199176	6.9886446e-05	-0.142578125	-0.12109375
UMAD1_e3_T98A	T98A	ATGTCTCAGCTCTTACTTCCTCTGTCTTCGTTCTCTTTTCATCATTCATCCCCTCTTCCTTCTTCCGCAGAAGCATCTCAGAGGCTCTCCAGTGACGAGCTGTTAAAAGTGCTGACCCTGGGTCAGACCCTTTGGGTTGGCTTCGTGGCTCCACGACTTACTCTCTACCCTTGGCAGGTTAGTTACCCTTCCCAGTACCACT	UMAD1	UMAD1_e3	ENSE00001862113	UMAD1_e3	ENSE00001862113	A	sub	Exon	92.374947447316	92.5216841269863	0.146736679670301	93.3884297520661	89.5348837209303	85.0467289719626	0.0898596299019296	0.0031795502	0.014801115	0.0091592818498611	0.0170549750328063	-0.025685757	-0.0003746748	-0.013671875	-0.00390625
UMAD1_e3_T98C	T98C	ATGTCTCAGCTCTTACTTCCTCTGTCTTCGTTCTCTTTTCATCATTCATCCCCTCTTCCTTCTTCCGCAGAAGCATCTCAGAGGCTCTCCAGTGACGCGCTGTTAAAAGTGCTGACCCTGGGTCAGACCCTTTGGGTTGGCTTCGTGGCTCCACGACTTACTCTCTACCCTTGGCAGGTTAGTTACCCTTCCCAGTACCACT	UMAD1	UMAD1_e3	ENSE00001862113	UMAD1_e3	ENSE00001862113	C	sub	Exon	92.374947447316	93.4990027717004	1.1240553243844	96.4285714285714	92.2222222222222	84.3137254901961	0.0898596299019296	-0.0013276637	-0.0074887574	0.0025054216384887	-0.0175497531890869	-0.023688018	-0.0017118752	-0.001953125	-0.0244140625
UMAD1_e3_del98to98	del98to98	ATGTCTCAGCTCTTACTTCCTCTGTCTTCGTTCTCTTTTCATCATTCATCCCCTCTTCCTTCTTCCGCAGAAGCATCTCAGAGGCTCTCCAGTGACGGCTGTTAAAAGTGCTGACCCTGGGTCAGACCCTTTGGGTTGGCTTCGTGGCTCCACGACTTACTCTCTACCCTTGGCAGGTTAGTTACCCTTCCCAGTACCACT	UMAD1	UMAD1_e3	ENSE00001862113	UMAD1_e3	ENSE00001862113	∆1nt	∆1nt	Exon	92.374947447316	91.6611299581111	-0.713817489204904	93.048128342246	85.7142857142857	85.207100591716	0.0898596299019296	-0.01828739	-0.05780101	-0.0729666054248809	-0.1178771257400512	0.0042147934	-0.00881058	-0.017578125	-0.001953125
UMAD1_e3_T98G	T98G	ATGTCTCAGCTCTTACTTCCTCTGTCTTCGTTCTCTTTTCATCATTCATCCCCTCTTCCTTCTTCCGCAGAAGCATCTCAGAGGCTCTCCAGTGACGGGCTGTTAAAAGTGCTGACCCTGGGTCAGACCCTTTGGGTTGGCTTCGTGGCTCCACGACTTACTCTCTACCCTTGGCAGGTTAGTTACCCTTCCCAGTACCACT	UMAD1	UMAD1_e3	ENSE00001862113	UMAD1_e3	ENSE00001862113	G	sub	Exon	92.374947447316	92.5863389608612	0.2113915135452	92.0289855072464	83.3333333333333	92.8	0.0898596299019296	-0.007107377	-0.057900757	-0.0017266422510147	-0.0441749691963195	-0.028159678	-0.0022683442	-0.1904296875	-0.0361328125
UMAD1_e3_del98to103	del98to103	ATGTCTCAGCTCTTACTTCCTCTGTCTTCGTTCTCTTTTCATCATTCATCCCCTCTTCCTTCTTCCGCAGAAGCATCTCAGAGGCTCTCCAGTGACGTAAAAGTGCTGACCCTGGGTCAGACCCTTTGGGTTGGCTTCGTGGCTCCACGACTTACTCTCTACCCTTGGCAGGTTAGTTACCCTTCCCAGTACCACT	UMAD1	UMAD1_e3	ENSE00001862113	UMAD1_e3	ENSE00001862113	∆6nt	∆6nt	Exon	92.374947447316	96.3408794250917	3.96593197777569	97.4468085106383	93.491124260355	94.4444444444444	0.0898596299019296	-0.021714538	-0.051398844	0.0768144279718399	-0.0042181015014648	0.088825196	-0.0006623268	-0.05859375	-0.0283203125
UMAD1_e3_G99A	G99A	ATGTCTCAGCTCTTACTTCCTCTGTCTTCGTTCTCTTTTCATCATTCATCCCCTCTTCCTTCTTCCGCAGAAGCATCTCAGAGGCTCTCCAGTGACGTACTGTTAAAAGTGCTGACCCTGGGTCAGACCCTTTGGGTTGGCTTCGTGGCTCCACGACTTACTCTCTACCCTTGGCAGGTTAGTTACCCTTCCCAGTACCACT	UMAD1	UMAD1_e3	ENSE00001862113	UMAD1_e3	ENSE00001862113	A	sub	Exon	92.374947447316	90.3244068559279	-2.05054059138811	94.8717948717949	85.1851851851852	80.0	0.0898596299019296	-0.00764817	-0.055188745	-0.0277009159326553	-0.0612926185131073	-0.039161295	-0.0031688511	-0.107421875	0.005859375
UMAD1_e3_G99C	G99C	ATGTCTCAGCTCTTACTTCCTCTGTCTTCGTTCTCTTTTCATCATTCATCCCCTCTTCCTTCTTCCGCAGAAGCATCTCAGAGGCTCTCCAGTGACGTCCTGTTAAAAGTGCTGACCCTGGGTCAGACCCTTTGGGTTGGCTTCGTGGCTCCACGACTTACTCTCTACCCTTGGCAGGTTAGTTACCCTTCCCAGTACCACT	UMAD1	UMAD1_e3	ENSE00001862113	UMAD1_e3	ENSE00001862113	C	sub	Exon	92.374947447316	92.9600366883872	0.585089241071202	93.5483870967742	90.1785714285714	85.3658536585366	0.0898596299019296	0.00013259053	0.003993064	-0.0161559879779815	-0.0081622898578643	-0.0059857666	-0.0020844638	0.029296875	-0.0380859375
UMAD1_e3_del99to99	del99to99	ATGTCTCAGCTCTTACTTCCTCTGTCTTCGTTCTCTTTTCATCATTCATCCCCTCTTCCTTCTTCCGCAGAAGCATCTCAGAGGCTCTCCAGTGACGTCTGTTAAAAGTGCTGACCCTGGGTCAGACCCTTTGGGTTGGCTTCGTGGCTCCACGACTTACTCTCTACCCTTGGCAGGTTAGTTACCCTTCCCAGTACCACT	UMAD1	UMAD1_e3	ENSE00001862113	UMAD1_e3	ENSE00001862113	∆1nt	∆1nt	Exon	92.374947447316	91.9120587217215	-0.462888725594501	91.4454277286136	84.9498327759197	89.0995260663507	0.0898596299019296	-0.022905082	-0.07486358	-0.0702347159385681	-0.1111548840999603	-0.0056446195	-0.011939406	0.033203125	-0.00390625
UMAD1_e3_del100to105	del100to105	ATGTCTCAGCTCTTACTTCCTCTGTCTTCGTTCTCTTTTCATCATTCATCCCCTCTTCCTTCTTCCGCAGAAGCATCTCAGAGGCTCTCCAGTGACGTGAAAGTGCTGACCCTGGGTCAGACCCTTTGGGTTGGCTTCGTGGCTCCACGACTTACTCTCTACCCTTGGCAGGTTAGTTACCCTTCCCAGTACCACT	UMAD1	UMAD1_e3	ENSE00001862113	UMAD1_e3	ENSE00001862113	∆6nt	∆6nt	Exon	92.374947447316	93.4256935777598	1.0507461304438	93.573264781491	88.0239520958084	90.4458598726115	0.0898596299019296	-0.0045506656	0.0060568154	0.0636762827634811	0.0345936715602874	0.0860624	-0.0002937317	0.087890625	-0.0146484375
UMAD1_e3_del101to106	del101to106	ATGTCTCAGCTCTTACTTCCTCTGTCTTCGTTCTCTTTTCATCATTCATCCCCTCTTCCTTCTTCCGCAGAAGCATCTCAGAGGCTCTCCAGTGACGTGCAAGTGCTGACCCTGGGTCAGACCCTTTGGGTTGGCTTCGTGGCTCCACGACTTACTCTCTACCCTTGGCAGGTTAGTTACCCTTCCCAGTACCACT	UMAD1	UMAD1_e3	ENSE00001862113	UMAD1_e3	ENSE00001862113	∆6nt	∆6nt	Exon	92.374947447316	93.5845615589909	1.20961411167489	97.1326164874552	87.890625	90.0943396226415	0.0898596299019296	-0.0059268475	0.0027959645	0.0529289692640304	-0.0103970468044281	0.073069155	-0.00076919794	0.064453125	-0.0244140625
UMAD1_e3_T101A	T101A	ATGTCTCAGCTCTTACTTCCTCTGTCTTCGTTCTCTTTTCATCATTCATCCCCTCTTCCTTCTTCCGCAGAAGCATCTCAGAGGCTCTCCAGTGACGTGCAGTTAAAAGTGCTGACCCTGGGTCAGACCCTTTGGGTTGGCTTCGTGGCTCCACGACTTACTCTCTACCCTTGGCAGGTTAGTTACCCTTCCCAGTACCACT	UMAD1	UMAD1_e3	ENSE00001862113	UMAD1_e3	ENSE00001862113	A	sub	Exon	92.374947447316	92.4640578482432	0.0891104009271948	86.6666666666667	85.8757062146893	91.8367346938775	0.0898596299019296	-0.0011609495	-0.008663982	-0.0142057836055755	-0.020450621843338	-0.031655014	-0.0014289916	-0.083984375	-0.009765625
UMAD1_e3_T101C	T101C	ATGTCTCAGCTCTTACTTCCTCTGTCTTCGTTCTCTTTTCATCATTCATCCCCTCTTCCTTCTTCCGCAGAAGCATCTCAGAGGCTCTCCAGTGACGTGCCGTTAAAAGTGCTGACCCTGGGTCAGACCCTTTGGGTTGGCTTCGTGGCTCCACGACTTACTCTCTACCCTTGGCAGGTTAGTTACCCTTCCCAGTACCACT	UMAD1	UMAD1_e3	ENSE00001862113	UMAD1_e3	ENSE00001862113	C	sub	Exon	92.374947447316	94.2193849077104	1.8444374603944	94.5544554455446	88.7640449438202	92.7631578947368	0.0898596299019296	0.00040313601	0.00777936	0.013457715511322	0.0087616741657257	-0.019421041	0.0004503429	0.0078125	0.021484375
UMAD1_e3_T101G	T101G	ATGTCTCAGCTCTTACTTCCTCTGTCTTCGTTCTCTTTTCATCATTCATCCCCTCTTCCTTCTTCCGCAGAAGCATCTCAGAGGCTCTCCAGTGACGTGCGGTTAAAAGTGCTGACCCTGGGTCAGACCCTTTGGGTTGGCTTCGTGGCTCCACGACTTACTCTCTACCCTTGGCAGGTTAGTTACCCTTCCCAGTACCACT	UMAD1	UMAD1_e3	ENSE00001862113	UMAD1_e3	ENSE00001862113	G	sub	Exon	92.374947447316	92.6153889500057	0.240441502689692	93.006993006993	84.6846846846847	91.2621359223301	0.0898596299019296	0.0017043352	0.012410313	0.035399317741394	0.0312463343143463	-0.013725907	0.00065129995	0.0234375	0.009765625
UMAD1_e3_del101to121	del101to121	ATGTCTCAGCTCTTACTTCCTCTGTCTTCGTTCTCTTTTCATCATTCATCCCCTCTTCCTTCTTCCGCAGAAGCATCTCAGAGGCTCTCCAGTGACGTGCGTCAGACCCTTTGGGTTGGCTTCGTGGCTCCACGACTTACTCTCTACCCTTGGCAGGTTAGTTACCCTTCCCAGTACCACT	UMAD1	UMAD1_e3	ENSE00001862113	UMAD1_e3	ENSE00001862113	∆21nt	∆21nt	Exon	92.374947447316	96.7620802655994	4.3871328182834	96.9305331179321	94.620253164557	95.3441295546559	0.0898596299019296	0.0028483868	0.021250904	0.0021927952766418	0.0024929642677307	-0.06812255	-0.0035853386	0.0859375	-0.013671875
UMAD1_e3_del101to101	del101to101	ATGTCTCAGCTCTTACTTCCTCTGTCTTCGTTCTCTTTTCATCATTCATCCCCTCTTCCTTCTTCCGCAGAAGCATCTCAGAGGCTCTCCAGTGACGTGCGTTAAAAGTGCTGACCCTGGGTCAGACCCTTTGGGTTGGCTTCGTGGCTCCACGACTTACTCTCTACCCTTGGCAGGTTAGTTACCCTTCCCAGTACCACT	UMAD1	UMAD1_e3	ENSE00001862113	UMAD1_e3	ENSE00001862113	∆1nt	∆1nt	Exon	92.374947447316	93.1730686188822	0.798121171566202	90.0216919739697	90.3225806451613	86.7567567567568	0.0898596299019296	-0.024281919	-0.08403286	-0.0695536136627197	-0.1121175587177276	0.001913935	-0.014475614	0.021484375	-0.0029296875
UMAD1_e3_del101to103	del101to103	ATGTCTCAGCTCTTACTTCCTCTGTCTTCGTTCTCTTTTCATCATTCATCCCCTCTTCCTTCTTCCGCAGAAGCATCTCAGAGGCTCTCCAGTGACGTGCTAAAAGTGCTGACCCTGGGTCAGACCCTTTGGGTTGGCTTCGTGGCTCCACGACTTACTCTCTACCCTTGGCAGGTTAGTTACCCTTCCCAGTACCACT	UMAD1	UMAD1_e3	ENSE00001862113	UMAD1_e3	ENSE00001862113	∆3nt	∆3nt	Exon	92.374947447316	93.8292397630745	1.4542923157585	94.7019867549669	88.4892086330935	90.6976744186047	0.0898596299019296	-0.011806846	0.0005636513	-0.0077616423368453	-0.0272296667098999	0.061236084	-0.0015076697	0.03515625	-0.03125
UMAD1_e3_del102to107	del102to107	ATGTCTCAGCTCTTACTTCCTCTGTCTTCGTTCTCTTTTCATCATTCATCCCCTCTTCCTTCTTCCGCAGAAGCATCTCAGAGGCTCTCCAGTGACGTGCTAGTGCTGACCCTGGGTCAGACCCTTTGGGTTGGCTTCGTGGCTCCACGACTTACTCTCTACCCTTGGCAGGTTAGTTACCCTTCCCAGTACCACT	UMAD1	UMAD1_e3	ENSE00001862113	UMAD1_e3	ENSE00001862113	∆6nt	∆6nt	Exon	92.374947447316	92.5758056529205	0.200858205604493	92.9133858267717	84.6153846153846	91.2663755458515	0.0898596299019296	-0.018209606	-0.05509925	0.0559543222188949	-0.0635814666748046	0.11410439	-0.0009199381	-0.0703125	-0.03125
UMAD1_e3_G102A	G102A	ATGTCTCAGCTCTTACTTCCTCTGTCTTCGTTCTCTTTTCATCATTCATCCCCTCTTCCTTCTTCCGCAGAAGCATCTCAGAGGCTCTCCAGTGACGTGCTATTAAAAGTGCTGACCCTGGGTCAGACCCTTTGGGTTGGCTTCGTGGCTCCACGACTTACTCTCTACCCTTGGCAGGTTAGTTACCCTTCCCAGTACCACT	UMAD1	UMAD1_e3	ENSE00001862113	UMAD1_e3	ENSE00001862113	A	sub	Exon	92.374947447316	92.358410527188	-0.0165369201280074	94.8979591836735	84.8214285714286	89.6551724137931	0.0898596299019296	-0.007178545	-0.04823163	-0.0428478419780731	-0.0635900497436523	-0.024295598	-0.002259165	-0.19140625	-0.0478515625
UMAD1_e3_G102C	G102C	ATGTCTCAGCTCTTACTTCCTCTGTCTTCGTTCTCTTTTCATCATTCATCCCCTCTTCCTTCTTCCGCAGAAGCATCTCAGAGGCTCTCCAGTGACGTGCTCTTAAAAGTGCTGACCCTGGGTCAGACCCTTTGGGTTGGCTTCGTGGCTCCACGACTTACTCTCTACCCTTGGCAGGTTAGTTACCCTTCCCAGTACCACT	UMAD1	UMAD1_e3	ENSE00001862113	UMAD1_e3	ENSE00001862113	C	sub	Exon	92.374947447316	92.3182037876764	-0.056743659639602	93.8931297709924	92.4242424242424	82.0689655172414	0.0898596299019296	-0.0077108145	-0.0441598	-0.0341210961341857	-0.0714087784290313	-0.022283345	-0.0025423467	-0.2001953125	-0.0615234375
UMAD1_e3_del103to105	del103to105	ATGTCTCAGCTCTTACTTCCTCTGTCTTCGTTCTCTTTTCATCATTCATCCCCTCTTCCTTCTTCCGCAGAAGCATCTCAGAGGCTCTCCAGTGACGTGCTGAAAGTGCTGACCCTGGGTCAGACCCTTTGGGTTGGCTTCGTGGCTCCACGACTTACTCTCTACCCTTGGCAGGTTAGTTACCCTTCCCAGTACCACT	UMAD1	UMAD1_e3	ENSE00001862113	UMAD1_e3	ENSE00001862113	∆3nt	∆3nt	Exon	92.374947447316	93.5252729405159	1.1503254931999	93.1914893617021	88.1188118811881	91.6230366492147	0.0898596299019296	0.0009483695	0.029042184	-0.0088478326797485	0.0316363871097564	0.07201803	-0.0019447505	0.16796875	-0.02734375
UMAD1_e3_T103A	T103A	ATGTCTCAGCTCTTACTTCCTCTGTCTTCGTTCTCTTTTCATCATTCATCCCCTCTTCCTTCTTCCGCAGAAGCATCTCAGAGGCTCTCCAGTGACGTGCTGATAAAAGTGCTGACCCTGGGTCAGACCCTTTGGGTTGGCTTCGTGGCTCCACGACTTACTCTCTACCCTTGGCAGGTTAGTTACCCTTCCCAGTACCACT	UMAD1	UMAD1_e3	ENSE00001862113	UMAD1_e3	ENSE00001862113	A	sub	Exon	92.374947447316	92.8230369330485	0.448089485732495	92.6229508196721	84.8739495798319	95.1807228915663	0.0898596299019296	0.005821109	0.024563491	-0.0198564082384109	0.0231021046638488	-0.009621471	0.0005390644	-0.005859375	-0.0078125
UMAD1_e3_del103to123	del103to123	ATGTCTCAGCTCTTACTTCCTCTGTCTTCGTTCTCTTTTCATCATTCATCCCCTCTTCCTTCTTCCGCAGAAGCATCTCAGAGGCTCTCCAGTGACGTGCTGCAGACCCTTTGGGTTGGCTTCGTGGCTCCACGACTTACTCTCTACCCTTGGCAGGTTAGTTACCCTTCCCAGTACCACT	UMAD1	UMAD1_e3	ENSE00001862113	UMAD1_e3	ENSE00001862113	∆21nt	∆21nt	Exon	92.374947447316	94.69880325713	2.323855809814	95.9798994974874	90.6444906444906	92.5443786982249	0.0898596299019296	0.004599482	0.022308707	-0.0709316730499267	-0.014785885810852	-0.052056313	-0.0034546852	0.1328125	-0.005859375
UMAD1_e3_T103C	T103C	ATGTCTCAGCTCTTACTTCCTCTGTCTTCGTTCTCTTTTCATCATTCATCCCCTCTTCCTTCTTCCGCAGAAGCATCTCAGAGGCTCTCCAGTGACGTGCTGCTAAAAGTGCTGACCCTGGGTCAGACCCTTTGGGTTGGCTTCGTGGCTCCACGACTTACTCTCTACCCTTGGCAGGTTAGTTACCCTTCCCAGTACCACT	UMAD1	UMAD1_e3	ENSE00001862113	UMAD1_e3	ENSE00001862113	C	sub	Exon	92.374947447316	92.3876458063889	0.0126983590728935	91.6666666666667	86.6666666666667	88.2352941176471	0.0898596299019296	0.0036154985	0.020814657	-0.00806625187397	0.0134779214859008	-0.011477619	0.00090405345	0.056640625	-0.00390625
UMAD1_e3_T103G	T103G	ATGTCTCAGCTCTTACTTCCTCTGTCTTCGTTCTCTTTTCATCATTCATCCCCTCTTCCTTCTTCCGCAGAAGCATCTCAGAGGCTCTCCAGTGACGTGCTGGTAAAAGTGCTGACCCTGGGTCAGACCCTTTGGGTTGGCTTCGTGGCTCCACGACTTACTCTCTACCCTTGGCAGGTTAGTTACCCTTCCCAGTACCACT	UMAD1	UMAD1_e3	ENSE00001862113	UMAD1_e3	ENSE00001862113	G	sub	Exon	92.374947447316	94.992439037825	2.617491590509	92.5	92.9411764705882	91.5254237288136	0.0898596299019296	0.00250566	0.016791075	0.0315357744693756	0.0218631923198699	0.012500167	0.00015625358	0.01171875	0.015625
UMAD1_e3_del103to108	del103to108	ATGTCTCAGCTCTTACTTCCTCTGTCTTCGTTCTCTTTTCATCATTCATCCCCTCTTCCTTCTTCCGCAGAAGCATCTCAGAGGCTCTCCAGTGACGTGCTGGTGCTGACCCTGGGTCAGACCCTTTGGGTTGGCTTCGTGGCTCCACGACTTACTCTCTACCCTTGGCAGGTTAGTTACCCTTCCCAGTACCACT	UMAD1	UMAD1_e3	ENSE00001862113	UMAD1_e3	ENSE00001862113	∆6nt	∆6nt	Exon	92.374947447316	94.3149346311865	1.9399871838705	93.5483870967742	89.6039603960396	92.018779342723	0.0898596299019296	-0.003316909	0.012793332	0.0480237901210784	-0.0037860870361328	0.080438375	-0.003533572	0.078125	0.0
UMAD1_e3_T104A	T104A	ATGTCTCAGCTCTTACTTCCTCTGTCTTCGTTCTCTTTTCATCATTCATCCCCTCTTCCTTCTTCCGCAGAAGCATCTCAGAGGCTCTCCAGTGACGTGCTGTAAAAAGTGCTGACCCTGGGTCAGACCCTTTGGGTTGGCTTCGTGGCTCCACGACTTACTCTCTACCCTTGGCAGGTTAGTTACCCTTCCCAGTACCACT	UMAD1	UMAD1_e3	ENSE00001862113	UMAD1_e3	ENSE00001862113	A	sub	Exon	92.374947447316	91.7939246695135	-0.581022777802498	84.6153846153846	92.3076923076923	82.9268292682927	0.0898596299019296	-0.016033381	-0.07667723	-0.1465450078248977	-0.2996849715709686	-0.0144917965	-0.02012828	0.033203125	-0.017578125
UMAD1_e3_del103to103	del103to103	ATGTCTCAGCTCTTACTTCCTCTGTCTTCGTTCTCTTTTCATCATTCATCCCCTCTTCCTTCTTCCGCAGAAGCATCTCAGAGGCTCTCCAGTGACGTGCTGTAAAAGTGCTGACCCTGGGTCAGACCCTTTGGGTTGGCTTCGTGGCTCCACGACTTACTCTCTACCCTTGGCAGGTTAGTTACCCTTCCCAGTACCACT	UMAD1	UMAD1_e3	ENSE00001862113	UMAD1_e3	ENSE00001862113	∆1nt	∆1nt	Exon	92.374947447316	93.8391562265431	1.46420877922709	93.8461538461539	91.1602209944751	87.7742946708464	0.0898596299019296	-0.023561716	-0.09230074	-0.0920324251055717	-0.1554561257362365	0.01112476	-0.013840824	0.0546875	-0.0078125
UMAD1_e3_del104to106	del104to106	ATGTCTCAGCTCTTACTTCCTCTGTCTTCGTTCTCTTTTCATCATTCATCCCCTCTTCCTTCTTCCGCAGAAGCATCTCAGAGGCTCTCCAGTGACGTGCTGTAAGTGCTGACCCTGGGTCAGACCCTTTGGGTTGGCTTCGTGGCTCCACGACTTACTCTCTACCCTTGGCAGGTTAGTTACCCTTCCCAGTACCACT	UMAD1	UMAD1_e3	ENSE00001862113	UMAD1_e3	ENSE00001862113	∆3nt	∆3nt	Exon	92.374947447316	93.9009266588646	1.5259792115486	92.5311203319502	90.0900900900901	89.9159663865546	0.0898596299019296	-0.04667145	-0.11721352	-0.061196818947792	-0.2169884443283081	0.018748432	-0.027848303	-0.06640625	-0.123046875
UMAD1_e3_del104to124	del104to124	ATGTCTCAGCTCTTACTTCCTCTGTCTTCGTTCTCTTTTCATCATTCATCCCCTCTTCCTTCTTCCGCAGAAGCATCTCAGAGGCTCTCCAGTGACGTGCTGTAGACCCTTTGGGTTGGCTTCGTGGCTCCACGACTTACTCTCTACCCTTGGCAGGTTAGTTACCCTTCCCAGTACCACT	UMAD1	UMAD1_e3	ENSE00001862113	UMAD1_e3	ENSE00001862113	∆21nt	∆21nt	Exon	92.374947447316	95.2909039178135	2.91595647049749	94.2779291553133	93.5524652338812	90.7242693773825	0.0898596299019296	-0.016041487	-0.13203603	-0.1312332227826118	-0.2367644757032394	-0.04218179	-0.079340905	0.001953125	-0.0361328125
UMAD1_e3_T104C	T104C	ATGTCTCAGCTCTTACTTCCTCTGTCTTCGTTCTCTTTTCATCATTCATCCCCTCTTCCTTCTTCCGCAGAAGCATCTCAGAGGCTCTCCAGTGACGTGCTGTCAAAAGTGCTGACCCTGGGTCAGACCCTTTGGGTTGGCTTCGTGGCTCCACGACTTACTCTCTACCCTTGGCAGGTTAGTTACCCTTCCCAGTACCACT	UMAD1	UMAD1_e3	ENSE00001862113	UMAD1_e3	ENSE00001862113	C	sub	Exon	92.374947447316	93.6272157325078	1.25226828519179	90.1041666666667	91.044776119403	88.5167464114833	0.0898596299019296	-0.00068485737	0.0003463626	-0.02332603931427	-0.0039704144001007	-0.030513912	0.0001834333	0.07421875	-0.044921875
UMAD1_e3_T104G	T104G	ATGTCTCAGCTCTTACTTCCTCTGTCTTCGTTCTCTTTTCATCATTCATCCCCTCTTCCTTCTTCCGCAGAAGCATCTCAGAGGCTCTCCAGTGACGTGCTGTGAAAAGTGCTGACCCTGGGTCAGACCCTTTGGGTTGGCTTCGTGGCTCCACGACTTACTCTCTACCCTTGGCAGGTTAGTTACCCTTCCCAGTACCACT	UMAD1	UMAD1_e3	ENSE00001862113	UMAD1_e3	ENSE00001862113	G	sub	Exon	92.374947447316	92.5627749151965	0.187827467880497	91.9753086419753	89.041095890411	85.4838709677419	0.0898596299019296	-0.007157922	-0.01797226	-0.1379614993929863	-0.2081301659345626	-0.0090589225	-0.011045307	0.134765625	-0.0361328125
UMAD1_e3_del109to114	del109to114	ATGTCTCAGCTCTTACTTCCTCTGTCTTCGTTCTCTTTTCATCATTCATCCCCTCTTCCTTCTTCCGCAGAAGCATCTCAGAGGCTCTCCAGTGACGTGCTGTTAAAAACCCTGGGTCAGACCCTTTGGGTTGGCTTCGTGGCTCCACGACTTACTCTCTACCCTTGGCAGGTTAGTTACCCTTCCCAGTACCACT	UMAD1	UMAD1_e3	ENSE00001862113	UMAD1_e3	ENSE00001862113	∆6nt	∆6nt	Exon	92.374947447316	93.5296416845964	1.1546942372804	92.1212121212121	89.8089171974522	88.8	0.0898596299019296	-0.027522981	-0.087917835	0.0625691562891006	-0.0872164368629455	0.11674857	-0.00026217103	-0.103515625	-0.0830078125
UMAD1_e3_G109A	G109A	ATGTCTCAGCTCTTACTTCCTCTGTCTTCGTTCTCTTTTCATCATTCATCCCCTCTTCCTTCTTCCGCAGAAGCATCTCAGAGGCTCTCCAGTGACGTGCTGTTAAAAATGCTGACCCTGGGTCAGACCCTTTGGGTTGGCTTCGTGGCTCCACGACTTACTCTCTACCCTTGGCAGGTTAGTTACCCTTCCCAGTACCACT	UMAD1	UMAD1_e3	ENSE00001862113	UMAD1_e3	ENSE00001862113	A	sub	Exon	92.374947447316	93.0422404390728	0.667292991756796	88.3720930232558	86.9565217391305	94.0	0.0898596299019296	-0.0006849766	-0.008267641	-0.0358043909072876	-0.0400405526161193	-0.01016143	-0.0006868243	-0.041015625	-0.0234375
UMAD1_e3_del109to111	del109to111	ATGTCTCAGCTCTTACTTCCTCTGTCTTCGTTCTCTTTTCATCATTCATCCCCTCTTCCTTCTTCCGCAGAAGCATCTCAGAGGCTCTCCAGTGACGTGCTGTTAAAACTGACCCTGGGTCAGACCCTTTGGGTTGGCTTCGTGGCTCCACGACTTACTCTCTACCCTTGGCAGGTTAGTTACCCTTCCCAGTACCACT	UMAD1	UMAD1_e3	ENSE00001862113	UMAD1_e3	ENSE00001862113	∆3nt	∆3nt	Exon	92.374947447316	94.9666296942679	2.5916822469519	91.4364640883978	92.0481927710843	92.3371647509579	0.0898596299019296	-0.016054988	-0.012158304	-0.0227284431457519	-0.0468223690986633	0.0898931	-0.00071039796	-0.021484375	-0.0361328125
UMAD1_e3_G109C	G109C	ATGTCTCAGCTCTTACTTCCTCTGTCTTCGTTCTCTTTTCATCATTCATCCCCTCTTCCTTCTTCCGCAGAAGCATCTCAGAGGCTCTCCAGTGACGTGCTGTTAAAACTGCTGACCCTGGGTCAGACCCTTTGGGTTGGCTTCGTGGCTCCACGACTTACTCTCTACCCTTGGCAGGTTAGTTACCCTTCCCAGTACCACT	UMAD1	UMAD1_e3	ENSE00001862113	UMAD1_e3	ENSE00001862113	C	sub	Exon	92.374947447316	92.0544107622977	-0.320536685018302	92.8571428571429	85.5345911949686	87.3134328358209	0.0898596299019296	0.0032733679	0.017750472	-0.0220599919557571	-0.0038299858570098	0.010445654	0.0010291338	0.01953125	-0.0009765625
UMAD1_e3_del109to129	del109to129	ATGTCTCAGCTCTTACTTCCTCTGTCTTCGTTCTCTTTTCATCATTCATCCCCTCTTCCTTCTTCCGCAGAAGCATCTCAGAGGCTCTCCAGTGACGTGCTGTTAAAACTTTGGGTTGGCTTCGTGGCTCCACGACTTACTCTCTACCCTTGGCAGGTTAGTTACCCTTCCCAGTACCACT	UMAD1	UMAD1_e3	ENSE00001862113	UMAD1_e3	ENSE00001862113	∆21nt	∆21nt	Exon	92.374947447316	95.6847797640628	3.3098323167468	95.3506698187549	92.9640718562874	93.3557611438184	0.0898596299019296	-0.004197955	-0.046026498	-0.0158817917108535	-0.0857205390930175	-0.08467235	-0.024163693	-0.087890625	-0.01953125
UMAD1_e3_T110A	T110A	ATGTCTCAGCTCTTACTTCCTCTGTCTTCGTTCTCTTTTCATCATTCATCCCCTCTTCCTTCTTCCGCAGAAGCATCTCAGAGGCTCTCCAGTGACGTGCTGTTAAAAGAGCTGACCCTGGGTCAGACCCTTTGGGTTGGCTTCGTGGCTCCACGACTTACTCTCTACCCTTGGCAGGTTAGTTACCCTTCCCAGTACCACT	UMAD1	UMAD1_e3	ENSE00001862113	UMAD1_e3	ENSE00001862113	A	sub	Exon	92.374947447316	93.1304840677014	0.7555366203854	93.9130434782609	86.6666666666667	89.7637795275591	0.0898596299019296	0.0053376555	0.02376461	0.0114127099514007	0.0205200910568237	0.004093766	0.0009877682	0.044921875	-0.02734375
UMAD1_e3_del110to115	del110to115	ATGTCTCAGCTCTTACTTCCTCTGTCTTCGTTCTCTTTTCATCATTCATCCCCTCTTCCTTCTTCCGCAGAAGCATCTCAGAGGCTCTCCAGTGACGTGCTGTTAAAAGCCCTGGGTCAGACCCTTTGGGTTGGCTTCGTGGCTCCACGACTTACTCTCTACCCTTGGCAGGTTAGTTACCCTTCCCAGTACCACT	UMAD1	UMAD1_e3	ENSE00001862113	UMAD1_e3	ENSE00001862113	∆6nt	∆6nt	Exon	92.374947447316	92.988909609061	0.613962161744996	92.2413793103448	91.0852713178295	85.0806451612903	0.0898596299019296	-0.02135688	-0.06173247	0.0619545429944992	-0.0573208630084991	0.12974697	-0.0014123023	-0.08984375	-0.0595703125
UMAD1_e3_T110C	T110C	ATGTCTCAGCTCTTACTTCCTCTGTCTTCGTTCTCTTTTCATCATTCATCCCCTCTTCCTTCTTCCGCAGAAGCATCTCAGAGGCTCTCCAGTGACGTGCTGTTAAAAGCGCTGACCCTGGGTCAGACCCTTTGGGTTGGCTTCGTGGCTCCACGACTTACTCTCTACCCTTGGCAGGTTAGTTACCCTTCCCAGTACCACT	UMAD1	UMAD1_e3	ENSE00001862113	UMAD1_e3	ENSE00001862113	C	sub	Exon	92.374947447316	92.1912236277961	-0.183723819519899	93.5714285714286	89.0710382513661	82.9457364341085	0.0898596299019296	0.0020902753	0.010222495	-0.0004532188177108	0.00970259308815	0.010108203	0.00057682395	0.025390625	-0.0068359375
UMAD1_e3_del110to110	del110to110	ATGTCTCAGCTCTTACTTCCTCTGTCTTCGTTCTCTTTTCATCATTCATCCCCTCTTCCTTCTTCCGCAGAAGCATCTCAGAGGCTCTCCAGTGACGTGCTGTTAAAAGGCTGACCCTGGGTCAGACCCTTTGGGTTGGCTTCGTGGCTCCACGACTTACTCTCTACCCTTGGCAGGTTAGTTACCCTTCCCAGTACCACT	UMAD1	UMAD1_e3	ENSE00001862113	UMAD1_e3	ENSE00001862113	∆1nt	∆1nt	Exon	92.374947447316	93.7340221102152	1.3590746628992	94.3089430894309	90.2654867256637	88.4615384615385	0.0898596299019296	-0.03266093	-0.13408029	-0.1471166387200355	-0.3464594483375549	-0.0071661174	-0.026800811	-0.048828125	-0.03515625
UMAD1_e3_T110G	T110G	ATGTCTCAGCTCTTACTTCCTCTGTCTTCGTTCTCTTTTCATCATTCATCCCCTCTTCCTTCTTCCGCAGAAGCATCTCAGAGGCTCTCCAGTGACGTGCTGTTAAAAGGGCTGACCCTGGGTCAGACCCTTTGGGTTGGCTTCGTGGCTCCACGACTTACTCTCTACCCTTGGCAGGTTAGTTACCCTTCCCAGTACCACT	UMAD1	UMAD1_e3	ENSE00001862113	UMAD1_e3	ENSE00001862113	G	sub	Exon	92.374947447316	94.1038370062354	1.7288895589194	93.0232558139535	90.0	91.2087912087912	0.0898596299019296	-0.0040610433	-0.03120473	0.0250457376241683	-0.0229146182537078	0.035722345	-0.0020327568	-0.1171875	-0.0419921875
UMAD1_e3_G111A	G111A	ATGTCTCAGCTCTTACTTCCTCTGTCTTCGTTCTCTTTTCATCATTCATCCCCTCTTCCTTCTTCCGCAGAAGCATCTCAGAGGCTCTCCAGTGACGTGCTGTTAAAAGTACTGACCCTGGGTCAGACCCTTTGGGTTGGCTTCGTGGCTCCACGACTTACTCTCTACCCTTGGCAGGTTAGTTACCCTTCCCAGTACCACT	UMAD1	UMAD1_e3	ENSE00001862113	UMAD1_e3	ENSE00001862113	A	sub	Exon	92.374947447316	92.4759922486828	0.101044801366801	93.6842105263158	84.6153846153846	90.2173913043478	0.0898596299019296	-0.0071130693	-0.031586736	0.0111641734838485	-0.0232940316200256	-0.022534221	-0.0034641325	-0.095703125	-0.01953125
UMAD1_e3_G111C	G111C	ATGTCTCAGCTCTTACTTCCTCTGTCTTCGTTCTCTTTTCATCATTCATCCCCTCTTCCTTCTTCCGCAGAAGCATCTCAGAGGCTCTCCAGTGACGTGCTGTTAAAAGTCCTGACCCTGGGTCAGACCCTTTGGGTTGGCTTCGTGGCTCCACGACTTACTCTCTACCCTTGGCAGGTTAGTTACCCTTCCCAGTACCACT	UMAD1	UMAD1_e3	ENSE00001862113	UMAD1_e3	ENSE00001862113	C	sub	Exon	92.374947447316	92.5466124802612	0.171665032945201	89.3939393939394	87.5862068965517	88.3928571428571	0.0898596299019296	-0.002036363	-0.009864479	-0.0208347141742706	-0.0201382637023925	-0.013432473	-0.0009512007	-0.05078125	-0.0263671875
UMAD1_e3_del111to116	del111to116	ATGTCTCAGCTCTTACTTCCTCTGTCTTCGTTCTCTTTTCATCATTCATCCCCTCTTCCTTCTTCCGCAGAAGCATCTCAGAGGCTCTCCAGTGACGTGCTGTTAAAAGTCCTGGGTCAGACCCTTTGGGTTGGCTTCGTGGCTCCACGACTTACTCTCTACCCTTGGCAGGTTAGTTACCCTTCCCAGTACCACT	UMAD1	UMAD1_e3	ENSE00001862113	UMAD1_e3	ENSE00001862113	∆6nt	∆6nt	Exon	92.374947447316	90.1142665526258	-2.2606808946902	89.0710382513661	80.6629834254144	87.2611464968153	0.0898596299019296	-0.01993218	-0.059933454	0.0491079837083816	-0.0745052099227905	0.10410312	-0.0019994378	-0.05859375	-0.0556640625
UMAD1_e3_del111to111	del111to111	ATGTCTCAGCTCTTACTTCCTCTGTCTTCGTTCTCTTTTCATCATTCATCCCCTCTTCCTTCTTCCGCAGAAGCATCTCAGAGGCTCTCCAGTGACGTGCTGTTAAAAGTCTGACCCTGGGTCAGACCCTTTGGGTTGGCTTCGTGGCTCCACGACTTACTCTCTACCCTTGGCAGGTTAGTTACCCTTCCCAGTACCACT	UMAD1	UMAD1_e3	ENSE00001862113	UMAD1_e3	ENSE00001862113	∆1nt	∆1nt	Exon	92.374947447316	90.265116865858	-2.10983058145801	93.4306569343066	81.3333333333333	85.3211009174312	0.0898596299019296	-0.034932256	-0.14836419	-0.1485686600208282	-0.3765219897031784	-0.013670206	-0.033882976	-0.0703125	-0.044921875
UMAD1_e3_del110to112	del110to112	ATGTCTCAGCTCTTACTTCCTCTGTCTTCGTTCTCTTTTCATCATTCATCCCCTCTTCCTTCTTCCGCAGAAGCATCTCAGAGGCTCTCCAGTGACGTGCTGTTAAAAGTGACCCTGGGTCAGACCCTTTGGGTTGGCTTCGTGGCTCCACGACTTACTCTCTACCCTTGGCAGGTTAGTTACCCTTCCCAGTACCACT	UMAD1	UMAD1_e3	ENSE00001862113	UMAD1_e3	ENSE00001862113	∆3nt	∆3nt	Exon	92.374947447316	93.9452064914745	1.5702590441585	91.6666666666667	91.0891089108911	88.9328063241107	0.0898596299019296	-0.01557824	-0.013923407	-0.0050689280033111	-0.0293218493461608	0.06365675	0.0012384355	-0.001953125	-0.08203125
UMAD1_e3_C112A	C112A	ATGTCTCAGCTCTTACTTCCTCTGTCTTCGTTCTCTTTTCATCATTCATCCCCTCTTCCTTCTTCCGCAGAAGCATCTCAGAGGCTCTCCAGTGACGTGCTGTTAAAAGTGATGACCCTGGGTCAGACCCTTTGGGTTGGCTTCGTGGCTCCACGACTTACTCTCTACCCTTGGCAGGTTAGTTACCCTTCCCAGTACCACT	UMAD1	UMAD1_e3	ENSE00001862113	UMAD1_e3	ENSE00001862113	A	sub	Exon	92.374947447316	94.6992561062035	2.3243086588875	95.1482479784367	92.1800947867299	89.7590361445783	0.0898596299019296	0.0039642155	0.017212868	0.0086587667465209	0.0200991332530975	0.009833932	-0.00070002675	0.033203125	-0.072265625
UMAD1_e3_T113A	T113A	ATGTCTCAGCTCTTACTTCCTCTGTCTTCGTTCTCTTTTCATCATTCATCCCCTCTTCCTTCTTCCGCAGAAGCATCTCAGAGGCTCTCCAGTGACGTGCTGTTAAAAGTGCAGACCCTGGGTCAGACCCTTTGGGTTGGCTTCGTGGCTCCACGACTTACTCTCTACCCTTGGCAGGTTAGTTACCCTTCCCAGTACCACT	UMAD1	UMAD1_e3	ENSE00001862113	UMAD1_e3	ENSE00001862113	A	sub	Exon	92.374947447316	94.142259889037	1.767312441721	89.8305084745763	91.7721518987342	90.1408450704225	0.0898596299019296	-0.00463745	-0.03315282	-0.0272270143032073	-0.0250056385993957	-0.00014290214	-0.0017412305	-0.0546875	-0.1572265625
UMAD1_e3_del113to115	del113to115	ATGTCTCAGCTCTTACTTCCTCTGTCTTCGTTCTCTTTTCATCATTCATCCCCTCTTCCTTCTTCCGCAGAAGCATCTCAGAGGCTCTCCAGTGACGTGCTGTTAAAAGTGCCCCTGGGTCAGACCCTTTGGGTTGGCTTCGTGGCTCCACGACTTACTCTCTACCCTTGGCAGGTTAGTTACCCTTCCCAGTACCACT	UMAD1	UMAD1_e3	ENSE00001862113	UMAD1_e3	ENSE00001862113	∆3nt	∆3nt	Exon	92.374947447316	92.7881027794618	0.413155332145798	95.3367875647668	89.4736842105263	85.0340136054422	0.0898596299019296	-0.02779442	-0.055256814	-0.0242172479629516	-0.0734509825706482	0.050545663	-0.0035366714	-0.056640625	-0.0771484375
UMAD1_e3_T113C	T113C	ATGTCTCAGCTCTTACTTCCTCTGTCTTCGTTCTCTTTTCATCATTCATCCCCTCTTCCTTCTTCCGCAGAAGCATCTCAGAGGCTCTCCAGTGACGTGCTGTTAAAAGTGCCGACCCTGGGTCAGACCCTTTGGGTTGGCTTCGTGGCTCCACGACTTACTCTCTACCCTTGGCAGGTTAGTTACCCTTCCCAGTACCACT	UMAD1	UMAD1_e3	ENSE00001862113	UMAD1_e3	ENSE00001862113	C	sub	Exon	92.374947447316	95.1525922576425	2.7776448103265	95.4887218045113	91.2280701754386	93.2038834951456	0.0898596299019296	0.0017730296	0.010672092	-0.0356116592884063	-0.0187995433807373	-0.0027214587	-0.0006700158	0.068359375	-0.0146484375
UMAD1_e3_del113to113	del113to113	ATGTCTCAGCTCTTACTTCCTCTGTCTTCGTTCTCTTTTCATCATTCATCCCCTCTTCCTTCTTCCGCAGAAGCATCTCAGAGGCTCTCCAGTGACGTGCTGTTAAAAGTGCGACCCTGGGTCAGACCCTTTGGGTTGGCTTCGTGGCTCCACGACTTACTCTCTACCCTTGGCAGGTTAGTTACCCTTCCCAGTACCACT	UMAD1	UMAD1_e3	ENSE00001862113	UMAD1_e3	ENSE00001862113	∆1nt	∆1nt	Exon	92.374947447316	91.6341993493987	-0.740748097917299	94.2857142857143	85.2941176470588	85.207100591716	0.0898596299019296	-0.012932092	-0.044937134	-0.0835150778293609	-0.1380391716957092	-0.015574336	-0.015608937	0.0703125	-0.0537109375
UMAD1_e3_T113G	T113G	ATGTCTCAGCTCTTACTTCCTCTGTCTTCGTTCTCTTTTCATCATTCATCCCCTCTTCCTTCTTCCGCAGAAGCATCTCAGAGGCTCTCCAGTGACGTGCTGTTAAAAGTGCGGACCCTGGGTCAGACCCTTTGGGTTGGCTTCGTGGCTCCACGACTTACTCTCTACCCTTGGCAGGTTAGTTACCCTTCCCAGTACCACT	UMAD1	UMAD1_e3	ENSE00001862113	UMAD1_e3	ENSE00001862113	G	sub	Exon	92.374947447316	93.7498982886001	1.3749508412841	92.1951219512195	89.4409937888199	90.1734104046243	0.0898596299019296	0.004878968	0.02208367	0.017115980386734	0.0330674052238464	0.0027740896	0.0008521378	0.068359375	-0.0537109375
UMAD1_e3_del113to133	del113to133	ATGTCTCAGCTCTTACTTCCTCTGTCTTCGTTCTCTTTTCATCATTCATCCCCTCTTCCTTCTTCCGCAGAAGCATCTCAGAGGCTCTCCAGTGACGTGCTGTTAAAAGTGCGGGTTGGCTTCGTGGCTCCACGACTTACTCTCTACCCTTGGCAGGTTAGTTACCCTTCCCAGTACCACT	UMAD1	UMAD1_e3	ENSE00001862113	UMAD1_e3	ENSE00001862113	∆21nt	∆21nt	Exon	92.374947447316	96.4724303332883	4.09748288597229	95.852534562212	95.2802359882006	93.2980599647266	0.0898596299019296	0.0054396093	0.018853486	0.0228021293878555	0.0465604960918426	-0.0249978	0.00035268068	0.0703125	0.025390625
UMAD1_e3_G114A	G114A	ATGTCTCAGCTCTTACTTCCTCTGTCTTCGTTCTCTTTTCATCATTCATCCCCTCTTCCTTCTTCCGCAGAAGCATCTCAGAGGCTCTCCAGTGACGTGCTGTTAAAAGTGCTAACCCTGGGTCAGACCCTTTGGGTTGGCTTCGTGGCTCCACGACTTACTCTCTACCCTTGGCAGGTTAGTTACCCTTCCCAGTACCACT	UMAD1	UMAD1_e3	ENSE00001862113	UMAD1_e3	ENSE00001862113	A	sub	Exon	92.374947447316	90.1951368447028	-2.17981060261321	87.3563218390805	80.6818181818182	87.5	0.0898596299019296	-0.012352705	-0.08564106	-0.0185344219207763	-0.0847528278827667	-0.026749074	-0.0029316545	-0.158203125	-0.048828125
UMAD1_e3_del114to114	del114to114	ATGTCTCAGCTCTTACTTCCTCTGTCTTCGTTCTCTTTTCATCATTCATCCCCTCTTCCTTCTTCCGCAGAAGCATCTCAGAGGCTCTCCAGTGACGTGCTGTTAAAAGTGCTACCCTGGGTCAGACCCTTTGGGTTGGCTTCGTGGCTCCACGACTTACTCTCTACCCTTGGCAGGTTAGTTACCCTTCCCAGTACCACT	UMAD1	UMAD1_e3	ENSE00001862113	UMAD1_e3	ENSE00001862113	∆1nt	∆1nt	Exon	92.374947447316	95.7568317107716	3.38188426345559	94.1666666666667	92.0634920634921	96.969696969697	0.0898596299019296	-0.022025049	-0.10571107	-0.1080540865659713	-0.2506061792373657	-0.0136166215	-0.022462517	-0.052734375	-0.013671875
UMAD1_e3_G114C	G114C	ATGTCTCAGCTCTTACTTCCTCTGTCTTCGTTCTCTTTTCATCATTCATCCCCTCTTCCTTCTTCCGCAGAAGCATCTCAGAGGCTCTCCAGTGACGTGCTGTTAAAAGTGCTCACCCTGGGTCAGACCCTTTGGGTTGGCTTCGTGGCTCCACGACTTACTCTCTACCCTTGGCAGGTTAGTTACCCTTCCCAGTACCACT	UMAD1	UMAD1_e3	ENSE00001862113	UMAD1_e3	ENSE00001862113	C	sub	Exon	92.374947447316	86.9137054842965	-5.4612419630195	83.6363636363637	74.1379310344828	87.6923076923077	0.0898596299019296	-0.005690038	-0.03319484	-0.0223585069179534	-0.0480479001998901	-0.01590231	-0.001167655	-0.126953125	-0.0361328125
UMAD1_e3_del114to116	del114to116	ATGTCTCAGCTCTTACTTCCTCTGTCTTCGTTCTCTTTTCATCATTCATCCCCTCTTCCTTCTTCCGCAGAAGCATCTCAGAGGCTCTCCAGTGACGTGCTGTTAAAAGTGCTCCTGGGTCAGACCCTTTGGGTTGGCTTCGTGGCTCCACGACTTACTCTCTACCCTTGGCAGGTTAGTTACCCTTCCCAGTACCACT	UMAD1	UMAD1_e3	ENSE00001862113	UMAD1_e3	ENSE00001862113	∆3nt	∆3nt	Exon	92.374947447316	89.6942838576934	-2.6806635896226	90.4109589041096	82.4817518248175	82.0512820512821	0.0898596299019296	-0.019197702	-0.022764534	-0.0272814631462097	-0.0536317527294158	0.050839067	-0.0007518232	-0.0390625	-0.0498046875
UMAD1_e3_C116A	C116A	ATGTCTCAGCTCTTACTTCCTCTGTCTTCGTTCTCTTTTCATCATTCATCCCCTCTTCCTTCTTCCGCAGAAGCATCTCAGAGGCTCTCCAGTGACGTGCTGTTAAAAGTGCTGAACCTGGGTCAGACCCTTTGGGTTGGCTTCGTGGCTCCACGACTTACTCTCTACCCTTGGCAGGTTAGTTACCCTTCCCAGTACCACT	UMAD1	UMAD1_e3	ENSE00001862113	UMAD1_e3	ENSE00001862113	A	sub	Exon	92.374947447316	92.0537509205795	-0.3211965267365	90.6122448979592	86.5671641791045	86.8055555555556	0.0898596299019296	0.0042217374	0.01992485	0.005658283829689	0.0244999527931213	0.002496153	0.00093853474	0.052734375	-0.001953125
UMAD1_e3_C117A	C117A	ATGTCTCAGCTCTTACTTCCTCTGTCTTCGTTCTCTTTTCATCATTCATCCCCTCTTCCTTCTTCCGCAGAAGCATCTCAGAGGCTCTCCAGTGACGTGCTGTTAAAAGTGCTGACACTGGGTCAGACCCTTTGGGTTGGCTTCGTGGCTCCACGACTTACTCTCTACCCTTGGCAGGTTAGTTACCCTTCCCAGTACCACT	UMAD1	UMAD1_e3	ENSE00001862113	UMAD1_e3	ENSE00001862113	A	sub	Exon	92.374947447316	89.7599730573253	-2.6149743899907	79.2553191489362	82.0261437908497	85.9574468085106	0.0898596299019296	-0.0011820197	-0.00728783	-0.0200200080871582	-0.0280613303184509	-0.022592962	-0.0005694032	-0.02734375	-0.0009765625
UMAD1_e3_C118A	C118A	ATGTCTCAGCTCTTACTTCCTCTGTCTTCGTTCTCTTTTCATCATTCATCCCCTCTTCCTTCTTCCGCAGAAGCATCTCAGAGGCTCTCCAGTGACGTGCTGTTAAAAGTGCTGACCATGGGTCAGACCCTTTGGGTTGGCTTCGTGGCTCCACGACTTACTCTCTACCCTTGGCAGGTTAGTTACCCTTCCCAGTACCACT	UMAD1	UMAD1_e3	ENSE00001862113	UMAD1_e3	ENSE00001862113	A	sub	Exon	92.374947447316	95.1824627197251	2.8075152724091	94.3217665615142	91.7763157894737	92.8348909657321	0.0898596299019296	0.0027454197	0.013666242	0.0087821185588836	0.012376070022583	-0.020302296	-0.0007632971	-0.021484375	0.001953125
UMAD1_e3_del118to123	del118to123	ATGTCTCAGCTCTTACTTCCTCTGTCTTCGTTCTCTTTTCATCATTCATCCCCTCTTCCTTCTTCCGCAGAAGCATCTCAGAGGCTCTCCAGTGACGTGCTGTTAAAAGTGCTGACCCAGACCCTTTGGGTTGGCTTCGTGGCTCCACGACTTACTCTCTACCCTTGGCAGGTTAGTTACCCTTCCCAGTACCACT	UMAD1	UMAD1_e3	ENSE00001862113	UMAD1_e3	ENSE00001862113	∆6nt	∆6nt	Exon	92.374947447316	94.7042350363243	2.3292875890083	94.0594059405941	93.3014354066986	89.4977168949772	0.0898596299019296	-0.014095366	-0.009125948	0.0687953978776931	0.0066029727458953	0.10639125	-0.00072675943	0.1171875	0.0048828125
UMAD1_e3_T119A	T119A	ATGTCTCAGCTCTTACTTCCTCTGTCTTCGTTCTCTTTTCATCATTCATCCCCTCTTCCTTCTTCCGCAGAAGCATCTCAGAGGCTCTCCAGTGACGTGCTGTTAAAAGTGCTGACCCAGGGTCAGACCCTTTGGGTTGGCTTCGTGGCTCCACGACTTACTCTCTACCCTTGGCAGGTTAGTTACCCTTCCCAGTACCACT	UMAD1	UMAD1_e3	ENSE00001862113	UMAD1_e3	ENSE00001862113	A	sub	Exon	92.374947447316	94.0237475989174	1.64880015160139	88.8111888111888	89.1891891891892	93.859649122807	0.0898596299019296	-0.004240155	-0.02164349	0.0002611279487609	-0.0172975361347198	-0.0035217702	-0.0010729432	-0.033203125	-0.0068359375
UMAD1_e3_T119C	T119C	ATGTCTCAGCTCTTACTTCCTCTGTCTTCGTTCTCTTTTCATCATTCATCCCCTCTTCCTTCTTCCGCAGAAGCATCTCAGAGGCTCTCCAGTGACGTGCTGTTAAAAGTGCTGACCCCGGGTCAGACCCTTTGGGTTGGCTTCGTGGCTCCACGACTTACTCTCTACCCTTGGCAGGTTAGTTACCCTTCCCAGTACCACT	UMAD1	UMAD1_e3	ENSE00001862113	UMAD1_e3	ENSE00001862113	C	sub	Exon	92.374947447316	88.188909887109	-4.186037560207	94.3181818181818	76.5432098765432	82.1192052980132	0.0898596299019296	-0.0017351806	-0.00055256486	-0.0118583142757415	0.0122032463550567	-0.0043955743	-0.00013494492	0.064453125	0.021484375
UMAD1_e3_del119to139	del119to139	ATGTCTCAGCTCTTACTTCCTCTGTCTTCGTTCTCTTTTCATCATTCATCCCCTCTTCCTTCTTCCGCAGAAGCATCTCAGAGGCTCTCCAGTGACGTGCTGTTAAAAGTGCTGACCCGCTTCGTGGCTCCACGACTTACTCTCTACCCTTGGCAGGTTAGTTACCCTTCCCAGTACCACT	UMAD1	UMAD1_e3	ENSE00001862113	UMAD1_e3	ENSE00001862113	∆21nt	∆21nt	Exon	92.374947447316	96.5197065977358	4.1447591504198	96.6029723991507	94.0841054882395	95.3784860557769	0.0898596299019296	0.007324785	0.030487716	0.0098714083433151	0.0564899444580078	-0.036339283	0.0006825328	0.20703125	0.064453125
UMAD1_e3_T119G	T119G	ATGTCTCAGCTCTTACTTCCTCTGTCTTCGTTCTCTTTTCATCATTCATCCCCTCTTCCTTCTTCCGCAGAAGCATCTCAGAGGCTCTCCAGTGACGTGCTGTTAAAAGTGCTGACCCGGGGTCAGACCCTTTGGGTTGGCTTCGTGGCTCCACGACTTACTCTCTACCCTTGGCAGGTTAGTTACCCTTCCCAGTACCACT	UMAD1	UMAD1_e3	ENSE00001862113	UMAD1_e3	ENSE00001862113	G	sub	Exon	92.374947447316	88.6851359231138	-3.6898115242022	95.5	81.2274368231047	77.6649746192893	0.0898596299019296	0.0021036565	0.012094557	0.0309270322322845	0.0240113139152526	0.0042972267	-0.0011981726	0.044921875	0.025390625
UMAD1_e3_del119to119	del119to119	ATGTCTCAGCTCTTACTTCCTCTGTCTTCGTTCTCTTTTCATCATTCATCCCCTCTTCCTTCTTCCGCAGAAGCATCTCAGAGGCTCTCCAGTGACGTGCTGTTAAAAGTGCTGACCCGGGTCAGACCCTTTGGGTTGGCTTCGTGGCTCCACGACTTACTCTCTACCCTTGGCAGGTTAGTTACCCTTCCCAGTACCACT	UMAD1	UMAD1_e3	ENSE00001862113	UMAD1_e3	ENSE00001862113	∆1nt	∆1nt	Exon	92.374947447316	92.4338302998555	0.0588828525394991	93.5064935064935	87.7777777777778	86.4583333333333	0.0898596299019296	-0.005591452	-0.013849199	-0.0443122237920761	-0.0570375025272369	-0.014229715	-0.0031692982	0.091796875	0.02734375
UMAD1_e3_del119to121	del119to121	ATGTCTCAGCTCTTACTTCCTCTGTCTTCGTTCTCTTTTCATCATTCATCCCCTCTTCCTTCTTCCGCAGAAGCATCTCAGAGGCTCTCCAGTGACGTGCTGTTAAAAGTGCTGACCCGTCAGACCCTTTGGGTTGGCTTCGTGGCTCCACGACTTACTCTCTACCCTTGGCAGGTTAGTTACCCTTCCCAGTACCACT	UMAD1	UMAD1_e3	ENSE00001862113	UMAD1_e3	ENSE00001862113	∆3nt	∆3nt	Exon	92.374947447316	92.2630053056942	-0.111942141621801	93.3884297520661	84.6428571428571	90.9502262443439	0.0898596299019296	-0.0013785064	0.027001351	0.0389593541622161	0.0368857085704803	0.05840221	-9.611249e-05	0.17578125	0.03515625
UMAD1_e3_G120A	G120A	ATGTCTCAGCTCTTACTTCCTCTGTCTTCGTTCTCTTTTCATCATTCATCCCCTCTTCCTTCTTCCGCAGAAGCATCTCAGAGGCTCTCCAGTGACGTGCTGTTAAAAGTGCTGACCCTAGGTCAGACCCTTTGGGTTGGCTTCGTGGCTCCACGACTTACTCTCTACCCTTGGCAGGTTAGTTACCCTTCCCAGTACCACT	UMAD1	UMAD1_e3	ENSE00001862113	UMAD1_e3	ENSE00001862113	A	sub	Exon	92.374947447316	93.5361896562441	1.16124220892809	89.0909090909091	89.5522388059702	92.3076923076923	0.0898596299019296	-0.02282527	-0.15779969	-0.0638501644134521	-0.1882668435573578	-0.033253938	-0.01087448	-0.1923828125	-0.0849609375
UMAD1_e3_G120C	G120C	ATGTCTCAGCTCTTACTTCCTCTGTCTTCGTTCTCTTTTCATCATTCATCCCCTCTTCCTTCTTCCGCAGAAGCATCTCAGAGGCTCTCCAGTGACGTGCTGTTAAAAGTGCTGACCCTCGGTCAGACCCTTTGGGTTGGCTTCGTGGCTCCACGACTTACTCTCTACCCTTGGCAGGTTAGTTACCCTTCCCAGTACCACT	UMAD1	UMAD1_e3	ENSE00001862113	UMAD1_e3	ENSE00001862113	C	sub	Exon	92.374947447316	94.4018519644641	2.0269045171481	93.9252336448598	92.1182266009852	89.0909090909091	0.0898596299019296	0.0023372173	0.016239703	-0.0308012813329696	0.0128386318683624	-0.015491575	-0.00042194128	0.099609375	-0.005859375
UMAD1_e3_del120to140	del120to140	ATGTCTCAGCTCTTACTTCCTCTGTCTTCGTTCTCTTTTCATCATTCATCCCCTCTTCCTTCTTCCGCAGAAGCATCTCAGAGGCTCTCCAGTGACGTGCTGTTAAAAGTGCTGACCCTCTTCGTGGCTCCACGACTTACTCTCTACCCTTGGCAGGTTAGTTACCCTTCCCAGTACCACT	UMAD1	UMAD1_e3	ENSE00001862113	UMAD1_e3	ENSE00001862113	∆21nt	∆21nt	Exon	92.374947447316	96.7527403604745	4.3777929131585	92.2522522522523	95.7971014492754	94.5762711864407	0.0898596299019296	0.006193459	0.023177326	-0.0824421197175979	0.0379295647144317	-0.046623647	-0.0029221773	0.166015625	0.0234375
UMAD1_e3_del120to125	del120to125	ATGTCTCAGCTCTTACTTCCTCTGTCTTCGTTCTCTTTTCATCATTCATCCCCTCTTCCTTCTTCCGCAGAAGCATCTCAGAGGCTCTCCAGTGACGTGCTGTTAAAAGTGCTGACCCTGACCCTTTGGGTTGGCTTCGTGGCTCCACGACTTACTCTCTACCCTTGGCAGGTTAGTTACCCTTCCCAGTACCACT	UMAD1	UMAD1_e3	ENSE00001862113	UMAD1_e3	ENSE00001862113	∆6nt	∆6nt	Exon	92.374947447316	94.2164362653805	1.8414888180645	93.9698492462312	89.8550724637681	91.4364640883978	0.0898596299019296	-0.01145035	-0.003927201	0.0683764964342117	-0.0062704682350158	0.06987375	-0.0019439459	0.068359375	0.04296875
UMAD1_e3_G121A	G121A	ATGTCTCAGCTCTTACTTCCTCTGTCTTCGTTCTCTTTTCATCATTCATCCCCTCTTCCTTCTTCCGCAGAAGCATCTCAGAGGCTCTCCAGTGACGTGCTGTTAAAAGTGCTGACCCTGAGTCAGACCCTTTGGGTTGGCTTCGTGGCTCCACGACTTACTCTCTACCCTTGGCAGGTTAGTTACCCTTCCCAGTACCACT	UMAD1	UMAD1_e3	ENSE00001862113	UMAD1_e3	ENSE00001862113	A	sub	Exon	92.374947447316	93.2433101103234	0.868362663007394	96.1538461538462	90.3225806451613	85.2941176470588	0.0898596299019296	0.0029791594	0.014824599	-0.048403114080429	-0.0426466464996337	-0.023054957	-0.0010885596	0.03125	-0.0390625
UMAD1_e3_del121to123	del121to123	ATGTCTCAGCTCTTACTTCCTCTGTCTTCGTTCTCTTTTCATCATTCATCCCCTCTTCCTTCTTCCGCAGAAGCATCTCAGAGGCTCTCCAGTGACGTGCTGTTAAAAGTGCTGACCCTGCAGACCCTTTGGGTTGGCTTCGTGGCTCCACGACTTACTCTCTACCCTTGGCAGGTTAGTTACCCTTCCCAGTACCACT	UMAD1	UMAD1_e3	ENSE00001862113	UMAD1_e3	ENSE00001862113	∆3nt	∆3nt	Exon	92.374947447316	96.4705878994767	4.0956404521607	95.6989247311828	94.8717948717949	94.2528735632184	0.0898596299019296	0.0011300743	0.03194356	0.0017929673194885	0.0285473465919494	0.04863435	-0.0014374852	0.16015625	-0.0107421875
UMAD1_e3_G121C	G121C	ATGTCTCAGCTCTTACTTCCTCTGTCTTCGTTCTCTTTTCATCATTCATCCCCTCTTCCTTCTTCCGCAGAAGCATCTCAGAGGCTCTCCAGTGACGTGCTGTTAAAAGTGCTGACCCTGCGTCAGACCCTTTGGGTTGGCTTCGTGGCTCCACGACTTACTCTCTACCCTTGGCAGGTTAGTTACCCTTCCCAGTACCACT	UMAD1	UMAD1_e3	ENSE00001862113	UMAD1_e3	ENSE00001862113	C	sub	Exon	92.374947447316	93.951361110815	1.576413663499	92.3076923076923	91.7910447761194	87.8378378378378	0.0898596299019296	0.008612514	0.035752833	0.039137378334999	0.0372045636177063	0.021748066	-0.002604276	0.166015625	0.03515625
UMAD1_e3_del122to124	del122to124	ATGTCTCAGCTCTTACTTCCTCTGTCTTCGTTCTCTTTTCATCATTCATCCCCTCTTCCTTCTTCCGCAGAAGCATCTCAGAGGCTCTCCAGTGACGTGCTGTTAAAAGTGCTGACCCTGGAGACCCTTTGGGTTGGCTTCGTGGCTCCACGACTTACTCTCTACCCTTGGCAGGTTAGTTACCCTTCCCAGTACCACT	UMAD1	UMAD1_e3	ENSE00001862113	UMAD1_e3	ENSE00001862113	∆3nt	∆3nt	Exon	92.374947447316	81.3235081489194	-11.0514392983966	73.1958762886598	66.4921465968586	72.8813559322034	0.0898596299019296	0.005514443	0.037012815	0.0245082676410675	0.0426871478557586	0.06296998	0.00036263466	0.185546875	-0.015625
UMAD1_e3_G122A	G122A	ATGTCTCAGCTCTTACTTCCTCTGTCTTCGTTCTCTTTTCATCATTCATCCCCTCTTCCTTCTTCCGCAGAAGCATCTCAGAGGCTCTCCAGTGACGTGCTGTTAAAAGTGCTGACCCTGGATCAGACCCTTTGGGTTGGCTTCGTGGCTCCACGACTTACTCTCTACCCTTGGCAGGTTAGTTACCCTTCCCAGTACCACT	UMAD1	UMAD1_e3	ENSE00001862113	UMAD1_e3	ENSE00001862113	A	sub	Exon	92.374947447316	92.5360272793031	0.161079831987099	93.7799043062201	89.3700787401575	84.0425531914894	0.0898596299019296	0.010938466	0.038466454	0.0204808861017227	0.0471833050251007	0.021678567	0.0010850132	0.1796875	0.0224609375
UMAD1_e3_del122to127	del122to127	ATGTCTCAGCTCTTACTTCCTCTGTCTTCGTTCTCTTTTCATCATTCATCCCCTCTTCCTTCTTCCGCAGAAGCATCTCAGAGGCTCTCCAGTGACGTGCTGTTAAAAGTGCTGACCCTGGCCCTTTGGGTTGGCTTCGTGGCTCCACGACTTACTCTCTACCCTTGGCAGGTTAGTTACCCTTCCCAGTACCACT	UMAD1	UMAD1_e3	ENSE00001862113	UMAD1_e3	ENSE00001862113	∆6nt	∆6nt	Exon	92.374947447316	92.7729966391077	0.398049191791694	91.4285714285714	87.5776397515528	88.6524822695036	0.0898596299019296	-0.012431115	-0.010193795	0.0655839741230011	0.0012456476688385	0.07815108	-0.0023626387	0.07421875	0.017578125
UMAD1_e3_G122C	G122C	ATGTCTCAGCTCTTACTTCCTCTGTCTTCGTTCTCTTTTCATCATTCATCCCCTCTTCCTTCTTCCGCAGAAGCATCTCAGAGGCTCTCCAGTGACGTGCTGTTAAAAGTGCTGACCCTGGCTCAGACCCTTTGGGTTGGCTTCGTGGCTCCACGACTTACTCTCTACCCTTGGCAGGTTAGTTACCCTTCCCAGTACCACT	UMAD1	UMAD1_e3	ENSE00001862113	UMAD1_e3	ENSE00001862113	C	sub	Exon	92.374947447316	92.5016862907944	0.126738843478402	94.0594059405941	85.3061224489796	91.7910447761194	0.0898596299019296	0.004086107	0.018197536	-0.0265427380800247	0.0124936997890472	-0.008826315	-0.0003219545	0.0625	0.0068359375
UMAD1_e3_T123A	T123A	ATGTCTCAGCTCTTACTTCCTCTGTCTTCGTTCTCTTTTCATCATTCATCCCCTCTTCCTTCTTCCGCAGAAGCATCTCAGAGGCTCTCCAGTGACGTGCTGTTAAAAGTGCTGACCCTGGGACAGACCCTTTGGGTTGGCTTCGTGGCTCCACGACTTACTCTCTACCCTTGGCAGGTTAGTTACCCTTCCCAGTACCACT	UMAD1	UMAD1_e3	ENSE00001862113	UMAD1_e3	ENSE00001862113	A	sub	Exon	92.374947447316	94.2960412234195	1.9210937761035	94.2675159235669	89.3939393939394	92.8057553956834	0.0898596299019296	0.00722906	0.02955705	0.0093178004026412	0.0355753302574157	0.021083087	-0.00063431263	0.15234375	-0.029296875
UMAD1_e3_del123to123	del123to123	ATGTCTCAGCTCTTACTTCCTCTGTCTTCGTTCTCTTTTCATCATTCATCCCCTCTTCCTTCTTCCGCAGAAGCATCTCAGAGGCTCTCCAGTGACGTGCTGTTAAAAGTGCTGACCCTGGGCAGACCCTTTGGGTTGGCTTCGTGGCTCCACGACTTACTCTCTACCCTTGGCAGGTTAGTTACCCTTCCCAGTACCACT	UMAD1	UMAD1_e3	ENSE00001862113	UMAD1_e3	ENSE00001862113	∆1nt	∆1nt	Exon	92.374947447316	92.8476375000132	0.4726900526972	93.3823529411765	85.7142857142857	91.566265060241	0.0898596299019296	-0.005515069	-0.015517771	-0.0586844384670257	-0.0717152953147888	0.018758923	-0.00583145	0.060546875	-0.0068359375
UMAD1_e3_T123C	T123C	ATGTCTCAGCTCTTACTTCCTCTGTCTTCGTTCTCTTTTCATCATTCATCCCCTCTTCCTTCTTCCGCAGAAGCATCTCAGAGGCTCTCCAGTGACGTGCTGTTAAAAGTGCTGACCCTGGGCCAGACCCTTTGGGTTGGCTTCGTGGCTCCACGACTTACTCTCTACCCTTGGCAGGTTAGTTACCCTTCCCAGTACCACT	UMAD1	UMAD1_e3	ENSE00001862113	UMAD1_e3	ENSE00001862113	C	sub	Exon	92.374947447316	94.2051200534921	1.83017260617609	95.1690821256039	91.743119266055	88.5167464114833	0.0898596299019296	0.0062121153	0.02574405	0.0156530141830444	0.026502251625061	0.021091044	-0.0010969043	0.041015625	0.021484375
UMAD1_e3_del123to128	del123to128	ATGTCTCAGCTCTTACTTCCTCTGTCTTCGTTCTCTTTTCATCATTCATCCCCTCTTCCTTCTTCCGCAGAAGCATCTCAGAGGCTCTCCAGTGACGTGCTGTTAAAAGTGCTGACCCTGGGCCTTTGGGTTGGCTTCGTGGCTCCACGACTTACTCTCTACCCTTGGCAGGTTAGTTACCCTTCCCAGTACCACT	UMAD1	UMAD1_e3	ENSE00001862113	UMAD1_e3	ENSE00001862113	∆6nt	∆6nt	Exon	92.374947447316	94.7105654710595	2.3356180237435	95.6140350877193	89.2744479495268	94.2122186495177	0.0898596299019296	-0.016639262	-0.027840376	0.0713566839694976	0.0015260875225067	0.0987612	-0.001755029	0.041015625	0.0
UMAD1_e3_del123to143	del123to143	ATGTCTCAGCTCTTACTTCCTCTGTCTTCGTTCTCTTTTCATCATTCATCCCCTCTTCCTTCTTCCGCAGAAGCATCTCAGAGGCTCTCCAGTGACGTGCTGTTAAAAGTGCTGACCCTGGGCGTGGCTCCACGACTTACTCTCTACCCTTGGCAGGTTAGTTACCCTTCCCAGTACCACT	UMAD1	UMAD1_e3	ENSE00001862113	UMAD1_e3	ENSE00001862113	∆21nt	∆21nt	Exon	92.374947447316	96.7217049879612	4.3467575406452	95.7055214723926	94.4798301486199	95.6340956340956	0.0898596299019296	0.0018858612	-0.00048336387	-0.0675506889820098	-0.0182381868362426	-0.040861964	-0.0005892515	0.08203125	-0.0439453125
UMAD1_e3_del123to125	del123to125	ATGTCTCAGCTCTTACTTCCTCTGTCTTCGTTCTCTTTTCATCATTCATCCCCTCTTCCTTCTTCCGCAGAAGCATCTCAGAGGCTCTCCAGTGACGTGCTGTTAAAAGTGCTGACCCTGGGGACCCTTTGGGTTGGCTTCGTGGCTCCACGACTTACTCTCTACCCTTGGCAGGTTAGTTACCCTTCCCAGTACCACT	UMAD1	UMAD1_e3	ENSE00001862113	UMAD1_e3	ENSE00001862113	∆3nt	∆3nt	Exon	92.374947447316	88.4144112312543	-3.96053621606171	90.6976744186047	77.5193798449612	82.8571428571429	0.0898596299019296	-0.0020165741	0.027038634	0.0377643704414367	0.030106782913208	0.06718582	-0.0015869439	0.083984375	-0.0751953125
UMAD1_e3_T123G	T123G	ATGTCTCAGCTCTTACTTCCTCTGTCTTCGTTCTCTTTTCATCATTCATCCCCTCTTCCTTCTTCCGCAGAAGCATCTCAGAGGCTCTCCAGTGACGTGCTGTTAAAAGTGCTGACCCTGGGGCAGACCCTTTGGGTTGGCTTCGTGGCTCCACGACTTACTCTCTACCCTTGGCAGGTTAGTTACCCTTCCCAGTACCACT	UMAD1	UMAD1_e3	ENSE00001862113	UMAD1_e3	ENSE00001862113	G	sub	Exon	92.374947447316	92.4218345034804	0.0468870561644019	90.8675799086758	86.8421052631579	88.0434782608696	0.0898596299019296	0.002940148	0.0120768845	0.0161439627408981	0.0241626501083374	0.010042071	-0.0021772385	0.0625	-0.01953125
UMAD1_e3_C124A	C124A	ATGTCTCAGCTCTTACTTCCTCTGTCTTCGTTCTCTTTTCATCATTCATCCCCTCTTCCTTCTTCCGCAGAAGCATCTCAGAGGCTCTCCAGTGACGTGCTGTTAAAAGTGCTGACCCTGGGTAAGACCCTTTGGGTTGGCTTCGTGGCTCCACGACTTACTCTCTACCCTTGGCAGGTTAGTTACCCTTCCCAGTACCACT	UMAD1	UMAD1_e3	ENSE00001862113	UMAD1_e3	ENSE00001862113	A	sub	Exon	92.374947447316	94.2556356512856	1.88068820396959	93.2926829268293	91.025641025641	90.1515151515152	0.0898596299019296	-0.048359454	-0.13960496	-0.0662485659122467	-0.1833171844482422	-0.07037158	-0.010883033	-0.0947265625	-0.177734375
UMAD1_e3_del124to126	del124to126	ATGTCTCAGCTCTTACTTCCTCTGTCTTCGTTCTCTTTTCATCATTCATCCCCTCTTCCTTCTTCCGCAGAAGCATCTCAGAGGCTCTCCAGTGACGTGCTGTTAAAAGTGCTGACCCTGGGTACCCTTTGGGTTGGCTTCGTGGCTCCACGACTTACTCTCTACCCTTGGCAGGTTAGTTACCCTTCCCAGTACCACT	UMAD1	UMAD1_e3	ENSE00001862113	UMAD1_e3	ENSE00001862113	∆3nt	∆3nt	Exon	92.374947447316	92.3965231089166	0.0215756616005924	91.304347826087	87.7777777777778	86.2745098039216	0.0898596299019296	-0.016866267	-0.0133372545	0.04624605178833	-0.0021884739398956	0.03137046	-0.0015716255	0.00390625	-0.001953125
UMAD1_e3_del124to124	del124to124	ATGTCTCAGCTCTTACTTCCTCTGTCTTCGTTCTCTTTTCATCATTCATCCCCTCTTCCTTCTTCCGCAGAAGCATCTCAGAGGCTCTCCAGTGACGTGCTGTTAAAAGTGCTGACCCTGGGTAGACCCTTTGGGTTGGCTTCGTGGCTCCACGACTTACTCTCTACCCTTGGCAGGTTAGTTACCCTTCCCAGTACCACT	UMAD1	UMAD1_e3	ENSE00001862113	UMAD1_e3	ENSE00001862113	∆1nt	∆1nt	Exon	92.374947447316	93.3588911529647	0.983943705648693	91.4893617021277	87.1794871794872	92.1739130434783	0.0898596299019296	-0.01936829	-0.09644303	-0.0509479790925979	-0.1307734251022339	0.012261301	-0.00659135	-0.0859375	-0.0283203125
UMAD1_e3_G126A	G126A	ATGTCTCAGCTCTTACTTCCTCTGTCTTCGTTCTCTTTTCATCATTCATCCCCTCTTCCTTCTTCCGCAGAAGCATCTCAGAGGCTCTCCAGTGACGTGCTGTTAAAAGTGCTGACCCTGGGTCAAACCCTTTGGGTTGGCTTCGTGGCTCCACGACTTACTCTCTACCCTTGGCAGGTTAGTTACCCTTCCCAGTACCACT	UMAD1	UMAD1_e3	ENSE00001862113	UMAD1_e3	ENSE00001862113	A	sub	Exon	92.374947447316	92.8643931386782	0.4894456913622	96.0	90.0662251655629	84.251968503937	0.0898596299019296	-0.004915118	-0.01882407	-0.0316869914531707	-0.0289943218231201	-0.0073641837	-0.0025232732	-0.021484375	-0.021484375
UMAD1_e3_del126to126	del126to126	ATGTCTCAGCTCTTACTTCCTCTGTCTTCGTTCTCTTTTCATCATTCATCCCCTCTTCCTTCTTCCGCAGAAGCATCTCAGAGGCTCTCCAGTGACGTGCTGTTAAAAGTGCTGACCCTGGGTCAACCCTTTGGGTTGGCTTCGTGGCTCCACGACTTACTCTCTACCCTTGGCAGGTTAGTTACCCTTCCCAGTACCACT	UMAD1	UMAD1_e3	ENSE00001862113	UMAD1_e3	ENSE00001862113	∆1nt	∆1nt	Exon	92.374947447316	94.8546479464719	2.4797004991559	92.1212121212121	91.5151515151515	92.5925925925926	0.0898596299019296	-0.012580991	-0.030204922	-0.0556341111660003	-0.0789677202701568	-0.008978337	-0.003509879	0.068359375	-0.0126953125
UMAD1_e3_G126C	G126C	ATGTCTCAGCTCTTACTTCCTCTGTCTTCGTTCTCTTTTCATCATTCATCCCCTCTTCCTTCTTCCGCAGAAGCATCTCAGAGGCTCTCCAGTGACGTGCTGTTAAAAGTGCTGACCCTGGGTCACACCCTTTGGGTTGGCTTCGTGGCTCCACGACTTACTCTCTACCCTTGGCAGGTTAGTTACCCTTCCCAGTACCACT	UMAD1	UMAD1_e3	ENSE00001862113	UMAD1_e3	ENSE00001862113	C	sub	Exon	92.374947447316	94.9618843364228	2.58693688910679	94.8837209302326	90.1162790697675	94.1935483870968	0.0898596299019296	-0.0019161999	-0.005706668	-0.023358330130577	-0.0181232392787933	-0.027425528	-0.002196014	-0.02734375	-0.0068359375
UMAD1_e3_del126to128	del126to128	ATGTCTCAGCTCTTACTTCCTCTGTCTTCGTTCTCTTTTCATCATTCATCCCCTCTTCCTTCTTCCGCAGAAGCATCTCAGAGGCTCTCCAGTGACGTGCTGTTAAAAGTGCTGACCCTGGGTCACCTTTGGGTTGGCTTCGTGGCTCCACGACTTACTCTCTACCCTTGGCAGGTTAGTTACCCTTCCCAGTACCACT	UMAD1	UMAD1_e3	ENSE00001862113	UMAD1_e3	ENSE00001862113	∆3nt	∆3nt	Exon	92.374947447316	94.412330907514	2.03738346019799	92.9712460063898	90.9090909090909	90.9774436090226	0.0898596299019296	-0.0068603754	0.01997307	-0.0052705854177474	0.005417913198471	0.048410386	-0.0016620755	0.08203125	-0.013671875
UMAD1_e3_C128A	C128A	ATGTCTCAGCTCTTACTTCCTCTGTCTTCGTTCTCTTTTCATCATTCATCCCCTCTTCCTTCTTCCGCAGAAGCATCTCAGAGGCTCTCCAGTGACGTGCTGTTAAAAGTGCTGACCCTGGGTCAGAACCTTTGGGTTGGCTTCGTGGCTCCACGACTTACTCTCTACCCTTGGCAGGTTAGTTACCCTTCCCAGTACCACT	UMAD1	UMAD1_e3	ENSE00001862113	UMAD1_e3	ENSE00001862113	A	sub	Exon	92.374947447316	95.3795614841403	3.00461403682429	91.0891089108911	95.3488372093023	92.6829268292683	0.0898596299019296	0.003268689	0.016550303	-0.0072511881589889	0.0125905573368072	0.009318173	-0.00013011694	0.056640625	0.001953125
UMAD1_e3_C129A	C129A	ATGTCTCAGCTCTTACTTCCTCTGTCTTCGTTCTCTTTTCATCATTCATCCCCTCTTCCTTCTTCCGCAGAAGCATCTCAGAGGCTCTCCAGTGACGTGCTGTTAAAAGTGCTGACCCTGGGTCAGACACTTTGGGTTGGCTTCGTGGCTCCACGACTTACTCTCTACCCTTGGCAGGTTAGTTACCCTTCCCAGTACCACT	UMAD1	UMAD1_e3	ENSE00001862113	UMAD1_e3	ENSE00001862113	A	sub	Exon	92.374947447316	91.196063591982	-1.178883855334	87.0689655172414	82.0754716981132	91.1764705882353	0.0898596299019296	0.00077202916	0.0030807555	-0.0126261562108993	-0.01004359126091	-0.018779308	0.00012478232	0.017578125	-0.017578125
UMAD1_e3_C130A	C130A	ATGTCTCAGCTCTTACTTCCTCTGTCTTCGTTCTCTTTTCATCATTCATCCCCTCTTCCTTCTTCCGCAGAAGCATCTCAGAGGCTCTCCAGTGACGTGCTGTTAAAAGTGCTGACCCTGGGTCAGACCATTTGGGTTGGCTTCGTGGCTCCACGACTTACTCTCTACCCTTGGCAGGTTAGTTACCCTTCCCAGTACCACT	UMAD1	UMAD1_e3	ENSE00001862113	UMAD1_e3	ENSE00001862113	A	sub	Exon	92.374947447316	93.5006475587259	1.1257001114099	98.6666666666667	86.3354037267081	91.875	0.0898596299019296	0.0029424727	0.012631446	0.0167047679424285	0.0252926647663116	0.0055525303	-0.00048086047	0.041015625	0.03515625
UMAD1_e3_T131A	T131A	ATGTCTCAGCTCTTACTTCCTCTGTCTTCGTTCTCTTTTCATCATTCATCCCCTCTTCCTTCTTCCGCAGAAGCATCTCAGAGGCTCTCCAGTGACGTGCTGTTAAAAGTGCTGACCCTGGGTCAGACCCATTGGGTTGGCTTCGTGGCTCCACGACTTACTCTCTACCCTTGGCAGGTTAGTTACCCTTCCCAGTACCACT	UMAD1	UMAD1_e3	ENSE00001862113	UMAD1_e3	ENSE00001862113	A	sub	Exon	92.374947447316	91.9395107049529	-0.435436742363105	95.6204379562044	92.5233644859813	79.6296296296296	0.0898596299019296	0.0010221899	0.0074002445	-0.0065265297889709	0.006608247756958	0.0044992566	-0.0018367767	0.046875	0.0078125
UMAD1_e3_del130to150	del130to150	ATGTCTCAGCTCTTACTTCCTCTGTCTTCGTTCTCTTTTCATCATTCATCCCCTCTTCCTTCTTCCGCAGAAGCATCTCAGAGGCTCTCCAGTGACGTGCTGTTAAAAGTGCTGACCCTGGGTCAGACCCCACGACTTACTCTCTACCCTTGGCAGGTTAGTTACCCTTCCCAGTACCACT	UMAD1	UMAD1_e3	ENSE00001862113	UMAD1_e3	ENSE00001862113	∆21nt	∆21nt	Exon	92.374947447316	95.2791507697547	2.90420332243869	95.5911823647295	92.8082191780822	91.4096916299559	0.0898596299019296	-0.013844639	-0.16351867	-0.0012337416410446	-0.1281982958316803	-0.053510427	-0.0072420537	0.015625	0.025390625
UMAD1_e3_T131C	T131C	ATGTCTCAGCTCTTACTTCCTCTGTCTTCGTTCTCTTTTCATCATTCATCCCCTCTTCCTTCTTCCGCAGAAGCATCTCAGAGGCTCTCCAGTGACGTGCTGTTAAAAGTGCTGACCCTGGGTCAGACCCCTTGGGTTGGCTTCGTGGCTCCACGACTTACTCTCTACCCTTGGCAGGTTAGTTACCCTTCCCAGTACCACT	UMAD1	UMAD1_e3	ENSE00001862113	UMAD1_e3	ENSE00001862113	C	sub	Exon	92.374947447316	91.554327918004	-0.820619529312006	87.8048780487805	86.5168539325843	86.1538461538462	0.0898596299019296	-0.001483649	-0.005365163	0.0047452896833419	0.0010616183280944	-0.011997312	-0.0019815266	0.01953125	-0.0146484375
UMAD1_e3_del131to133	del131to133	ATGTCTCAGCTCTTACTTCCTCTGTCTTCGTTCTCTTTTCATCATTCATCCCCTCTTCCTTCTTCCGCAGAAGCATCTCAGAGGCTCTCCAGTGACGTGCTGTTAAAAGTGCTGACCCTGGGTCAGACCCGGGTTGGCTTCGTGGCTCCACGACTTACTCTCTACCCTTGGCAGGTTAGTTACCCTTCCCAGTACCACT	UMAD1	UMAD1_e3	ENSE00001862113	UMAD1_e3	ENSE00001862113	∆3nt	∆3nt	Exon	92.374947447316	91.3298514683612	-1.0450959789548	85.9649122807018	94.3396226415094	79.5454545454546	0.0898596299019296	0.0031136274	0.03305188	0.0670773386955261	0.0551596283912658	0.10509518	-0.0011420548	0.16015625	0.037109375
UMAD1_e3_T131G	T131G	ATGTCTCAGCTCTTACTTCCTCTGTCTTCGTTCTCTTTTCATCATTCATCCCCTCTTCCTTCTTCCGCAGAAGCATCTCAGAGGCTCTCCAGTGACGTGCTGTTAAAAGTGCTGACCCTGGGTCAGACCCGTTGGGTTGGCTTCGTGGCTCCACGACTTACTCTCTACCCTTGGCAGGTTAGTTACCCTTCCCAGTACCACT	UMAD1	UMAD1_e3	ENSE00001862113	UMAD1_e3	ENSE00001862113	G	sub	Exon	92.374947447316	91.8521742000564	-0.5227732472596	95.4545454545454	81.3186813186813	89.84375	0.0898596299019296	0.0038744807	0.0227018	0.037199392914772	0.0365110039710998	0.016856551	0.0006915033	0.115234375	0.033203125
UMAD1_e3_del132to152	del132to152	ATGTCTCAGCTCTTACTTCCTCTGTCTTCGTTCTCTTTTCATCATTCATCCCCTCTTCCTTCTTCCGCAGAAGCATCTCAGAGGCTCTCCAGTGACGTGCTGTTAAAAGTGCTGACCCTGGGTCAGACCCTACGACTTACTCTCTACCCTTGGCAGGTTAGTTACCCTTCCCAGTACCACT	UMAD1	UMAD1_e3	ENSE00001862113	UMAD1_e3	ENSE00001862113	∆21nt	∆21nt	Exon	92.374947447316	96.107255856933	3.732308409617	96.2962962962963	93.0458970792768	95.1557093425606	0.0898596299019296	-0.00640285	-0.08772558	0.0160423815250396	-0.0606986284255981	-0.034060985	-0.003055483	0.029296875	0.037109375
UMAD1_e3_T132A	T132A	ATGTCTCAGCTCTTACTTCCTCTGTCTTCGTTCTCTTTTCATCATTCATCCCCTCTTCCTTCTTCCGCAGAAGCATCTCAGAGGCTCTCCAGTGACGTGCTGTTAAAAGTGCTGACCCTGGGTCAGACCCTATGGGTTGGCTTCGTGGCTCCACGACTTACTCTCTACCCTTGGCAGGTTAGTTACCCTTCCCAGTACCACT	UMAD1	UMAD1_e3	ENSE00001862113	UMAD1_e3	ENSE00001862113	A	sub	Exon	92.374947447316	92.5509670792868	0.176019631970803	91.1764705882353	87.8571428571429	87.3417721518987	0.0898596299019296	-0.0010716617	-0.004313946	-0.0058526843786239	0.0094756782054901	-0.00177899	0.0011214018	0.021484375	0.0224609375
UMAD1_e3_T132C	T132C	ATGTCTCAGCTCTTACTTCCTCTGTCTTCGTTCTCTTTTCATCATTCATCCCCTCTTCCTTCTTCCGCAGAAGCATCTCAGAGGCTCTCCAGTGACGTGCTGTTAAAAGTGCTGACCCTGGGTCAGACCCTCTGGGTTGGCTTCGTGGCTCCACGACTTACTCTCTACCCTTGGCAGGTTAGTTACCCTTCCCAGTACCACT	UMAD1	UMAD1_e3	ENSE00001862113	UMAD1_e3	ENSE00001862113	C	sub	Exon	92.374947447316	91.2552737221185	-1.1196737251975	93.9698492462312	83.732057416268	86.2244897959184	0.0898596299019296	0.0024966896	0.015767395	-0.0079262256622314	0.0152245759963989	0.009105921	0.0013271868	0.064453125	0.0087890625
UMAD1_e3_del132to134	del132to134	ATGTCTCAGCTCTTACTTCCTCTGTCTTCGTTCTCTTTTCATCATTCATCCCCTCTTCCTTCTTCCGCAGAAGCATCTCAGAGGCTCTCCAGTGACGTGCTGTTAAAAGTGCTGACCCTGGGTCAGACCCTGGTTGGCTTCGTGGCTCCACGACTTACTCTCTACCCTTGGCAGGTTAGTTACCCTTCCCAGTACCACT	UMAD1	UMAD1_e3	ENSE00001862113	UMAD1_e3	ENSE00001862113	∆3nt	∆3nt	Exon	92.374947447316	92.3704984322235	-0.0044490150925002	87.8787878787879	88.6904761904762	86.5921787709497	0.0898596299019296	0.0039936304	0.0362238	0.0294514298439025	0.0450470149517059	0.080652386	-3.7401915e-05	0.1640625	0.041015625
UMAD1_e3_T132G	T132G	ATGTCTCAGCTCTTACTTCCTCTGTCTTCGTTCTCTTTTCATCATTCATCCCCTCTTCCTTCTTCCGCAGAAGCATCTCAGAGGCTCTCCAGTGACGTGCTGTTAAAAGTGCTGACCCTGGGTCAGACCCTGTGGGTTGGCTTCGTGGCTCCACGACTTACTCTCTACCCTTGGCAGGTTAGTTACCCTTCCCAGTACCACT	UMAD1	UMAD1_e3	ENSE00001862113	UMAD1_e3	ENSE00001862113	G	sub	Exon	92.374947447316	91.2782822879868	-1.0966651593292	90.521327014218	84.3537414965986	86.1538461538462	0.0898596299019296	0.004041612	0.022664934	0.0209980010986328	0.0265318751335144	0.02095908	0.0015048087	0.0625	0.029296875
UMAD1_e3_T133A	T133A	ATGTCTCAGCTCTTACTTCCTCTGTCTTCGTTCTCTTTTCATCATTCATCCCCTCTTCCTTCTTCCGCAGAAGCATCTCAGAGGCTCTCCAGTGACGTGCTGTTAAAAGTGCTGACCCTGGGTCAGACCCTTAGGGTTGGCTTCGTGGCTCCACGACTTACTCTCTACCCTTGGCAGGTTAGTTACCCTTCCCAGTACCACT	UMAD1	UMAD1_e3	ENSE00001862113	UMAD1_e3	ENSE00001862113	A	sub	Exon	92.374947447316	91.706525347486	-0.668422099830002	93.2926829268293	87.0967741935484	83.8709677419355	0.0898596299019296	-0.009635836	-0.06254843	-0.0387520790100097	-0.114833265542984	-0.031654775	-0.005312592	-0.126953125	-0.044921875
UMAD1_e3_del133to153	del133to153	ATGTCTCAGCTCTTACTTCCTCTGTCTTCGTTCTCTTTTCATCATTCATCCCCTCTTCCTTCTTCCGCAGAAGCATCTCAGAGGCTCTCCAGTGACGTGCTGTTAAAAGTGCTGACCCTGGGTCAGACCCTTCGACTTACTCTCTACCCTTGGCAGGTTAGTTACCCTTCCCAGTACCACT	UMAD1	UMAD1_e3	ENSE00001862113	UMAD1_e3	ENSE00001862113	∆21nt	∆21nt	Exon	92.374947447316	95.7081849270678	3.33323747975179	95.7095709570957	92.4901185770751	94.3103448275862	0.0898596299019296	-0.008168459	-0.09665161	0.0193424671888351	-0.0343049466609954	-0.031267524	-0.0011486113	0.05859375	0.0390625
UMAD1_e3_T133C	T133C	ATGTCTCAGCTCTTACTTCCTCTGTCTTCGTTCTCTTTTCATCATTCATCCCCTCTTCCTTCTTCCGCAGAAGCATCTCAGAGGCTCTCCAGTGACGTGCTGTTAAAAGTGCTGACCCTGGGTCAGACCCTTCGGGTTGGCTTCGTGGCTCCACGACTTACTCTCTACCCTTGGCAGGTTAGTTACCCTTCCCAGTACCACT	UMAD1	UMAD1_e3	ENSE00001862113	UMAD1_e3	ENSE00001862113	C	sub	Exon	92.374947447316	91.0677540497068	-1.30719339760921	92.2330097087379	84.4155844155844	84.2696629213483	0.0898596299019296	0.009562612	0.035992146	0.0575892627239227	0.0570831894874572	-0.0099930465	-0.0003798306	0.177734375	0.052734375
UMAD1_e3_del131to136	del131to136	ATGTCTCAGCTCTTACTTCCTCTGTCTTCGTTCTCTTTTCATCATTCATCCCCTCTTCCTTCTTCCGCAGAAGCATCTCAGAGGCTCTCCAGTGACGTGCTGTTAAAAGTGCTGACCCTGGGTCAGACCCTTGGCTTCGTGGCTCCACGACTTACTCTCTACCCTTGGCAGGTTAGTTACCCTTCCCAGTACCACT	UMAD1	UMAD1_e3	ENSE00001862113	UMAD1_e3	ENSE00001862113	∆6nt	∆6nt	Exon	92.374947447316	94.0272948863572	1.6523474390412	92.2413793103448	90.3225806451613	90.6542056074766	0.0898596299019296	-0.0076450408	0.014278084	0.0656707435846328	0.0328281819820404	0.10904309	0.00034549832	0.126953125	0.0234375
UMAD1_e3_T133G	T133G	ATGTCTCAGCTCTTACTTCCTCTGTCTTCGTTCTCTTTTCATCATTCATCCCCTCTTCCTTCTTCCGCAGAAGCATCTCAGAGGCTCTCCAGTGACGTGCTGTTAAAAGTGCTGACCCTGGGTCAGACCCTTGGGGTTGGCTTCGTGGCTCCACGACTTACTCTCTACCCTTGGCAGGTTAGTTACCCTTCCCAGTACCACT	UMAD1	UMAD1_e3	ENSE00001862113	UMAD1_e3	ENSE00001862113	G	sub	Exon	92.374947447316	94.4691646233609	2.0942171760449	94.4444444444444	95.0819672131148	88.3116883116883	0.0898596299019296	0.004237801	0.016939938	0.0444658547639846	0.0314766764640808	0.01319176	-5.799532e-05	0.04296875	0.0263671875
UMAD1_e3_del131to131	del131to131	ATGTCTCAGCTCTTACTTCCTCTGTCTTCGTTCTCTTTTCATCATTCATCCCCTCTTCCTTCTTCCGCAGAAGCATCTCAGAGGCTCTCCAGTGACGTGCTGTTAAAAGTGCTGACCCTGGGTCAGACCCTTGGGTTGGCTTCGTGGCTCCACGACTTACTCTCTACCCTTGGCAGGTTAGTTACCCTTCCCAGTACCACT	UMAD1	UMAD1_e3	ENSE00001862113	UMAD1_e3	ENSE00001862113	∆1nt	∆1nt	Exon	92.374947447316	94.4625621699948	2.0876147226788	90.7103825136612	92.3076923076923	90.6832298136646	0.0898596299019296	-0.009023368	-0.029087663	-0.039605513215065	-0.0448178052902221	-0.008697212	-3.3944845e-05	0.0546875	-0.001953125
UMAD1_e3_del133to135	del133to135	ATGTCTCAGCTCTTACTTCCTCTGTCTTCGTTCTCTTTTCATCATTCATCCCCTCTTCCTTCTTCCGCAGAAGCATCTCAGAGGCTCTCCAGTGACGTGCTGTTAAAAGTGCTGACCCTGGGTCAGACCCTTGTTGGCTTCGTGGCTCCACGACTTACTCTCTACCCTTGGCAGGTTAGTTACCCTTCCCAGTACCACT	UMAD1	UMAD1_e3	ENSE00001862113	UMAD1_e3	ENSE00001862113	∆3nt	∆3nt	Exon	92.374947447316	94.1987147452582	1.8237672979422	95.8333333333333	90.2684563758389	90.0432900432901	0.0898596299019296	-0.0028876662	0.024779767	0.0282391905784606	0.0411224067211151	0.08431396	0.0016227961	0.111328125	0.02734375
UMAD1_e3_G134A	G134A	ATGTCTCAGCTCTTACTTCCTCTGTCTTCGTTCTCTTTTCATCATTCATCCCCTCTTCCTTCTTCCGCAGAAGCATCTCAGAGGCTCTCCAGTGACGTGCTGTTAAAAGTGCTGACCCTGGGTCAGACCCTTTAGGTTGGCTTCGTGGCTCCACGACTTACTCTCTACCCTTGGCAGGTTAGTTACCCTTCCCAGTACCACT	UMAD1	UMAD1_e3	ENSE00001862113	UMAD1_e3	ENSE00001862113	A	sub	Exon	92.374947447316	93.670675234526	1.29572778721	94.5330296127563	89.6694214876033	88.9400921658986	0.0898596299019296	-0.03370917	-0.152574	-0.1625153049826622	-0.4169996827840805	0.0042428523	-0.035729676	-0.12109375	-0.0498046875
UMAD1_e3_G134C	G134C	ATGTCTCAGCTCTTACTTCCTCTGTCTTCGTTCTCTTTTCATCATTCATCCCCTCTTCCTTCTTCCGCAGAAGCATCTCAGAGGCTCTCCAGTGACGTGCTGTTAAAAGTGCTGACCCTGGGTCAGACCCTTTCGGTTGGCTTCGTGGCTCCACGACTTACTCTCTACCCTTGGCAGGTTAGTTACCCTTCCCAGTACCACT	UMAD1	UMAD1_e3	ENSE00001862113	UMAD1_e3	ENSE00001862113	C	sub	Exon	92.374947447316	93.0474944733852	0.672547026069192	89.419795221843	87.378640776699	91.4027149321267	0.0898596299019296	0.004373342	0.023174435	0.0248121172189712	0.0351583063602447	0.018059164	-0.002476424	0.14453125	0.0390625
UMAD1_e3_del134to154	del134to154	ATGTCTCAGCTCTTACTTCCTCTGTCTTCGTTCTCTTTTCATCATTCATCCCCTCTTCCTTCTTCCGCAGAAGCATCTCAGAGGCTCTCCAGTGACGTGCTGTTAAAAGTGCTGACCCTGGGTCAGACCCTTTGACTTACTCTCTACCCTTGGCAGGTTAGTTACCCTTCCCAGTACCACT	UMAD1	UMAD1_e3	ENSE00001862113	UMAD1_e3	ENSE00001862113	∆21nt	∆21nt	Exon	92.374947447316	93.5568842246615	1.18193677734549	94.3069306930693	87.6689189189189	93.2330827067669	0.0898596299019296	-0.095757514	-0.49510738	-0.1557394713163375	-0.5935467928647995	-0.08458732	-0.16639826	-0.2109375	-0.1572265625
UMAD1_e3_G135A	G135A	ATGTCTCAGCTCTTACTTCCTCTGTCTTCGTTCTCTTTTCATCATTCATCCCCTCTTCCTTCTTCCGCAGAAGCATCTCAGAGGCTCTCCAGTGACGTGCTGTTAAAAGTGCTGACCCTGGGTCAGACCCTTTGAGTTGGCTTCGTGGCTCCACGACTTACTCTCTACCCTTGGCAGGTTAGTTACCCTTCCCAGTACCACT	UMAD1	UMAD1_e3	ENSE00001862113	UMAD1_e3	ENSE00001862113	A	sub	Exon	92.374947447316	93.7101372710942	1.33518982377819	90.3225806451613	89.2857142857143	91.764705882353	0.0898596299019296	-0.020834565	-0.0601241	-0.1545610800385475	-0.273480549454689	0.0106526315	-0.024910688	0.0625	-0.0185546875
UMAD1_e3_G135C	G135C	ATGTCTCAGCTCTTACTTCCTCTGTCTTCGTTCTCTTTTCATCATTCATCCCCTCTTCCTTCTTCCGCAGAAGCATCTCAGAGGCTCTCCAGTGACGTGCTGTTAAAAGTGCTGACCCTGGGTCAGACCCTTTGCGTTGGCTTCGTGGCTCCACGACTTACTCTCTACCCTTGGCAGGTTAGTTACCCTTCCCAGTACCACT	UMAD1	UMAD1_e3	ENSE00001862113	UMAD1_e3	ENSE00001862113	C	sub	Exon	92.374947447316	92.4847749048786	0.109827457562595	95.3703703703704	83.974358974359	94.9494949494949	0.0898596299019296	0.0009461343	0.014969379	-0.0259803086519241	0.0167085230350494	0.025610894	0.0008176863	0.15234375	0.033203125
UMAD1_e3_del134to139	del134to139	ATGTCTCAGCTCTTACTTCCTCTGTCTTCGTTCTCTTTTCATCATTCATCCCCTCTTCCTTCTTCCGCAGAAGCATCTCAGAGGCTCTCCAGTGACGTGCTGTTAAAAGTGCTGACCCTGGGTCAGACCCTTTGCTTCGTGGCTCCACGACTTACTCTCTACCCTTGGCAGGTTAGTTACCCTTCCCAGTACCACT	UMAD1	UMAD1_e3	ENSE00001862113	UMAD1_e3	ENSE00001862113	∆6nt	∆6nt	Exon	92.374947447316	95.5267602324799	3.1518127851639	95.609756097561	92.8571428571429	92.5641025641026	0.0898596299019296	-0.019126922	-0.013107866	0.0559016317129135	-0.053438663482666	0.08534998	-0.00027015805	0.126953125	-0.009765625
UMAD1_e3_G136A	G136A	ATGTCTCAGCTCTTACTTCCTCTGTCTTCGTTCTCTTTTCATCATTCATCCCCTCTTCCTTCTTCCGCAGAAGCATCTCAGAGGCTCTCCAGTGACGTGCTGTTAAAAGTGCTGACCCTGGGTCAGACCCTTTGGATTGGCTTCGTGGCTCCACGACTTACTCTCTACCCTTGGCAGGTTAGTTACCCTTCCCAGTACCACT	UMAD1	UMAD1_e3	ENSE00001862113	UMAD1_e3	ENSE00001862113	A	sub	Exon	92.374947447316	96.2032979335945	3.8283504862785	92.2619047619048	95.1086956521739	94.4444444444444	0.0898596299019296	0.0064649284	0.030413955	-0.0278144627809524	0.0360495746135711	0.0331572	0.00023007393	0.2109375	-0.0048828125
UMAD1_e3_del136to156	del136to156	ATGTCTCAGCTCTTACTTCCTCTGTCTTCGTTCTCTTTTCATCATTCATCCCCTCTTCCTTCTTCCGCAGAAGCATCTCAGAGGCTCTCCAGTGACGTGCTGTTAAAAGTGCTGACCCTGGGTCAGACCCTTTGGCTTACTCTCTACCCTTGGCAGGTTAGTTACCCTTCCCAGTACCACT	UMAD1	UMAD1_e3	ENSE00001862113	UMAD1_e3	ENSE00001862113	∆21nt	∆21nt	Exon	92.374947447316	94.3477363867466	1.97278893943059	94.0594059405941	92.6229508196721	88.1632653061225	0.0898596299019296	-0.053555816	-0.38319665	-0.121892474591732	-0.3936589956283569	-0.085087776	-0.12255132	-0.2099609375	-0.0859375
UMAD1_e3_G136C	G136C	ATGTCTCAGCTCTTACTTCCTCTGTCTTCGTTCTCTTTTCATCATTCATCCCCTCTTCCTTCTTCCGCAGAAGCATCTCAGAGGCTCTCCAGTGACGTGCTGTTAAAAGTGCTGACCCTGGGTCAGACCCTTTGGCTTGGCTTCGTGGCTCCACGACTTACTCTCTACCCTTGGCAGGTTAGTTACCCTTCCCAGTACCACT	UMAD1	UMAD1_e3	ENSE00001862113	UMAD1_e3	ENSE00001862113	C	sub	Exon	92.374947447316	94.0817751305637	1.7068276832477	93.3333333333333	91.3690476190476	88.5826771653543	0.0898596299019296	-0.003228724	-0.005636215	-0.0604050308465957	-0.0215411782264709	-0.008683652	-0.00023761392	0.0703125	0.0
UMAD1_e3_T137A	T137A	ATGTCTCAGCTCTTACTTCCTCTGTCTTCGTTCTCTTTTCATCATTCATCCCCTCTTCCTTCTTCCGCAGAAGCATCTCAGAGGCTCTCCAGTGACGTGCTGTTAAAAGTGCTGACCCTGGGTCAGACCCTTTGGGATGGCTTCGTGGCTCCACGACTTACTCTCTACCCTTGGCAGGTTAGTTACCCTTCCCAGTACCACT	UMAD1	UMAD1_e3	ENSE00001862113	UMAD1_e3	ENSE00001862113	A	sub	Exon	92.374947447316	93.1472018466409	0.772254399324901	92.5742574257426	87.6712328767123	89.3854748603352	0.0898596299019296	0.007568717	0.029135138	0.0330615192651748	0.0521541237831115	0.029748917	0.0001552701	0.162109375	0.013671875
UMAD1_e3_T137C	T137C	ATGTCTCAGCTCTTACTTCCTCTGTCTTCGTTCTCTTTTCATCATTCATCCCCTCTTCCTTCTTCCGCAGAAGCATCTCAGAGGCTCTCCAGTGACGTGCTGTTAAAAGTGCTGACCCTGGGTCAGACCCTTTGGGCTGGCTTCGTGGCTCCACGACTTACTCTCTACCCTTGGCAGGTTAGTTACCCTTCCCAGTACCACT	UMAD1	UMAD1_e3	ENSE00001862113	UMAD1_e3	ENSE00001862113	C	sub	Exon	92.374947447316	91.3212758109648	-1.05367163635121	95.1219512195122	87.3831775700935	80.7692307692308	0.0898596299019296	-0.00095260143	0.0011251271	-0.0140646994113922	0.0149527192115783	-0.0063942075	-0.00038471818	0.06640625	0.0
UMAD1_e3_del136to138	del136to138	ATGTCTCAGCTCTTACTTCCTCTGTCTTCGTTCTCTTTTCATCATTCATCCCCTCTTCCTTCTTCCGCAGAAGCATCTCAGAGGCTCTCCAGTGACGTGCTGTTAAAAGTGCTGACCCTGGGTCAGACCCTTTGGGGCTTCGTGGCTCCACGACTTACTCTCTACCCTTGGCAGGTTAGTTACCCTTCCCAGTACCACT	UMAD1	UMAD1_e3	ENSE00001862113	UMAD1_e3	ENSE00001862113	∆3nt	∆3nt	Exon	92.374947447316	92.2145707100292	-0.160376737286805	89.6551724137931	84.4262295081967	92.7083333333333	0.0898596299019296	-0.010959923	0.009072483	-0.0094445794820785	-0.029884397983551	0.06209299	-0.0010866523	0.05859375	-0.029296875
UMAD1_e3_T137G	T137G	ATGTCTCAGCTCTTACTTCCTCTGTCTTCGTTCTCTTTTCATCATTCATCCCCTCTTCCTTCTTCCGCAGAAGCATCTCAGAGGCTCTCCAGTGACGTGCTGTTAAAAGTGCTGACCCTGGGTCAGACCCTTTGGGGTGGCTTCGTGGCTCCACGACTTACTCTCTACCCTTGGCAGGTTAGTTACCCTTCCCAGTACCACT	UMAD1	UMAD1_e3	ENSE00001862113	UMAD1_e3	ENSE00001862113	G	sub	Exon	92.374947447316	92.7675512896996	0.392603842383599	90.5882352941177	90.4255319148936	86.046511627907	0.0898596299019296	-0.0032995343	-0.016625762	0.0364516377449035	0.029522955417633	-0.0025250018	-0.00066429377	0.00390625	-0.0029296875
UMAD1_e3_T138A	T138A	ATGTCTCAGCTCTTACTTCCTCTGTCTTCGTTCTCTTTTCATCATTCATCCCCTCTTCCTTCTTCCGCAGAAGCATCTCAGAGGCTCTCCAGTGACGTGCTGTTAAAAGTGCTGACCCTGGGTCAGACCCTTTGGGTAGGCTTCGTGGCTCCACGACTTACTCTCTACCCTTGGCAGGTTAGTTACCCTTCCCAGTACCACT	UMAD1	UMAD1_e3	ENSE00001862113	UMAD1_e3	ENSE00001862113	A	sub	Exon	92.374947447316	90.7917463281752	-1.5832011191408	93.6936936936937	80.6896551724138	90.7216494845361	0.0898596299019296	-0.01834923	-0.11269522	-0.0364153385162353	-0.1046076416969299	-0.02965875	-0.011148989	-0.08203125	-0.0625
UMAD1_e3_T138C	T138C	ATGTCTCAGCTCTTACTTCCTCTGTCTTCGTTCTCTTTTCATCATTCATCCCCTCTTCCTTCTTCCGCAGAAGCATCTCAGAGGCTCTCCAGTGACGTGCTGTTAAAAGTGCTGACCCTGGGTCAGACCCTTTGGGTCGGCTTCGTGGCTCCACGACTTACTCTCTACCCTTGGCAGGTTAGTTACCCTTCCCAGTACCACT	UMAD1	UMAD1_e3	ENSE00001862113	UMAD1_e3	ENSE00001862113	C	sub	Exon	92.374947447316	94.5710224819223	2.19607503460629	95.7264957264957	87.1794871794872	97.5903614457831	0.0898596299019296	0.0046623945	0.023892999	-0.0169081538915634	0.0161852538585662	0.012796551	0.0014560819	0.146484375	0.03125
UMAD1_e3_del137to142	del137to142	ATGTCTCAGCTCTTACTTCCTCTGTCTTCGTTCTCTTTTCATCATTCATCCCCTCTTCCTTCTTCCGCAGAAGCATCTCAGAGGCTCTCCAGTGACGTGCTGTTAAAAGTGCTGACCCTGGGTCAGACCCTTTGGGTCGTGGCTCCACGACTTACTCTCTACCCTTGGCAGGTTAGTTACCCTTCCCAGTACCACT	UMAD1	UMAD1_e3	ENSE00001862113	UMAD1_e3	ENSE00001862113	∆6nt	∆6nt	Exon	92.374947447316	93.1656053040741	0.790657856758092	93.7106918238994	87.7551020408163	89.8016997167139	0.0898596299019296	-0.025246322	-0.04831046	0.059997871518135	-0.0722206532955169	0.08603388	0.00038579106	0.0234375	0.025390625
UMAD1_e3_del138to140	del138to140	ATGTCTCAGCTCTTACTTCCTCTGTCTTCGTTCTCTTTTCATCATTCATCCCCTCTTCCTTCTTCCGCAGAAGCATCTCAGAGGCTCTCCAGTGACGTGCTGTTAAAAGTGCTGACCCTGGGTCAGACCCTTTGGGTCTTCGTGGCTCCACGACTTACTCTCTACCCTTGGCAGGTTAGTTACCCTTCCCAGTACCACT	UMAD1	UMAD1_e3	ENSE00001862113	UMAD1_e3	ENSE00001862113	∆3nt	∆3nt	Exon	92.374947447316	91.3469797781391	-1.0279676691769	93.854748603352	84.8214285714286	85.2272727272727	0.0898596299019296	-0.008272618	0.014970183	-0.0438830703496933	-0.0416754484176635	0.057313412	-0.0018704832	0.087890625	-0.02734375
UMAD1_e3_del137to137	del137to137	ATGTCTCAGCTCTTACTTCCTCTGTCTTCGTTCTCTTTTCATCATTCATCCCCTCTTCCTTCTTCCGCAGAAGCATCTCAGAGGCTCTCCAGTGACGTGCTGTTAAAAGTGCTGACCCTGGGTCAGACCCTTTGGGTGGCTTCGTGGCTCCACGACTTACTCTCTACCCTTGGCAGGTTAGTTACCCTTCCCAGTACCACT	UMAD1	UMAD1_e3	ENSE00001862113	UMAD1_e3	ENSE00001862113	∆1nt	∆1nt	Exon	92.374947447316	95.7266741001327	3.3517266528167	91.9540229885057	97.3451327433628	92.0	0.0898596299019296	-0.0065969527	-0.020754367	-0.0731494426727294	-0.0668985843658447	-0.01243791	-0.00042283535	0.05078125	0.0078125
UMAD1_e3_T138G	T138G	ATGTCTCAGCTCTTACTTCCTCTGTCTTCGTTCTCTTTTCATCATTCATCCCCTCTTCCTTCTTCCGCAGAAGCATCTCAGAGGCTCTCCAGTGACGTGCTGTTAAAAGTGCTGACCCTGGGTCAGACCCTTTGGGTGGGCTTCGTGGCTCCACGACTTACTCTCTACCCTTGGCAGGTTAGTTACCCTTCCCAGTACCACT	UMAD1	UMAD1_e3	ENSE00001862113	UMAD1_e3	ENSE00001862113	G	sub	Exon	92.374947447316	91.1007200594456	-1.27422738787041	81.9672131147541	82.4644549763033	93.3734939759036	0.0898596299019296	-0.0050931275	-0.03486961	0.0301061868667602	-0.0280693769454956	-0.017291427	-0.002202183	-0.1884765625	-0.0263671875
UMAD1_e3_del137to157	del137to157	ATGTCTCAGCTCTTACTTCCTCTGTCTTCGTTCTCTTTTCATCATTCATCCCCTCTTCCTTCTTCCGCAGAAGCATCTCAGAGGCTCTCCAGTGACGTGCTGTTAAAAGTGCTGACCCTGGGTCAGACCCTTTGGGTTACTCTCTACCCTTGGCAGGTTAGTTACCCTTCCCAGTACCACT	UMAD1	UMAD1_e3	ENSE00001862113	UMAD1_e3	ENSE00001862113	∆21nt	∆21nt	Exon	92.374947447316	94.9237686880846	2.5488212407686	96.3020030816641	91.9866444073456	90.8023483365949	0.0898596299019296	-0.05954984	-0.41923922	-0.1169527024030685	-0.4908908903598785	-0.08271864	-0.10933161	-0.2939453125	-0.140625
UMAD1_e3_G139A	G139A	ATGTCTCAGCTCTTACTTCCTCTGTCTTCGTTCTCTTTTCATCATTCATCCCCTCTTCCTTCTTCCGCAGAAGCATCTCAGAGGCTCTCCAGTGACGTGCTGTTAAAAGTGCTGACCCTGGGTCAGACCCTTTGGGTTAGCTTCGTGGCTCCACGACTTACTCTCTACCCTTGGCAGGTTAGTTACCCTTCCCAGTACCACT	UMAD1	UMAD1_e3	ENSE00001862113	UMAD1_e3	ENSE00001862113	A	sub	Exon	92.374947447316	92.4583986445528	0.0834511972367946	93.2584269662921	91.4438502673797	82.3170731707317	0.0898596299019296	-0.018557727	-0.141067	-0.0633795112371444	-0.1512558758258819	-0.0108881295	-0.0047831535	-0.07421875	-0.0439453125
UMAD1_e3_G139C	G139C	ATGTCTCAGCTCTTACTTCCTCTGTCTTCGTTCTCTTTTCATCATTCATCCCCTCTTCCTTCTTCCGCAGAAGCATCTCAGAGGCTCTCCAGTGACGTGCTGTTAAAAGTGCTGACCCTGGGTCAGACCCTTTGGGTTCGCTTCGTGGCTCCACGACTTACTCTCTACCCTTGGCAGGTTAGTTACCCTTCCCAGTACCACT	UMAD1	UMAD1_e3	ENSE00001862113	UMAD1_e3	ENSE00001862113	C	sub	Exon	92.374947447316	93.1977011892055	0.822753741889493	91.9075144508671	87.1244635193133	91.5	0.0898596299019296	0.0014572144	0.008381158	0.0197552889585495	0.0253107249736785	0.011166781	0.0002782941	0.12890625	0.0146484375
UMAD1_e3_G140A	G140A	ATGTCTCAGCTCTTACTTCCTCTGTCTTCGTTCTCTTTTCATCATTCATCCCCTCTTCCTTCTTCCGCAGAAGCATCTCAGAGGCTCTCCAGTGACGTGCTGTTAAAAGTGCTGACCCTGGGTCAGACCCTTTGGGTTGACTTCGTGGCTCCACGACTTACTCTCTACCCTTGGCAGGTTAGTTACCCTTCCCAGTACCACT	UMAD1	UMAD1_e3	ENSE00001862113	UMAD1_e3	ENSE00001862113	A	sub	Exon	92.374947447316	93.4566538142938	1.0817063669778	92.2651933701657	91.25	86.8965517241379	0.0898596299019296	-0.00016871095	0.0075309277	0.0110477209091186	0.0257119834423065	-0.01201275	0.00030818582	0.078125	-0.001953125
UMAD1_e3_G140C	G140C	ATGTCTCAGCTCTTACTTCCTCTGTCTTCGTTCTCTTTTCATCATTCATCCCCTCTTCCTTCTTCCGCAGAAGCATCTCAGAGGCTCTCCAGTGACGTGCTGTTAAAAGTGCTGACCCTGGGTCAGACCCTTTGGGTTGCCTTCGTGGCTCCACGACTTACTCTCTACCCTTGGCAGGTTAGTTACCCTTCCCAGTACCACT	UMAD1	UMAD1_e3	ENSE00001862113	UMAD1_e3	ENSE00001862113	C	sub	Exon	92.374947447316	93.4819839467761	1.1070364994601	87.7551020408163	95.1219512195122	89.1566265060241	0.0898596299019296	-0.0005001128	0.0050648153	-0.0295454114675521	-0.0098198056221008	-0.015437454	-9.915233e-05	0.02734375	-0.0029296875
UMAD1_e3_del140to160	del140to160	ATGTCTCAGCTCTTACTTCCTCTGTCTTCGTTCTCTTTTCATCATTCATCCCCTCTTCCTTCTTCCGCAGAAGCATCTCAGAGGCTCTCCAGTGACGTGCTGTTAAAAGTGCTGACCCTGGGTCAGACCCTTTGGGTTGCTCTCTACCCTTGGCAGGTTAGTTACCCTTCCCAGTACCACT	UMAD1	UMAD1_e3	ENSE00001862113	UMAD1_e3	ENSE00001862113	∆21nt	∆21nt	Exon	92.374947447316	94.3173526056569	1.9424051583409	94.589552238806	91.4549653579677	89.3805309734513	0.0898596299019296	-0.0596309	-0.40216866	-0.0888939350843429	-0.419898509979248	-0.07756932	-0.08359218	-0.2275390625	-0.1083984375
UMAD1_e3_del139to139	del139to139	ATGTCTCAGCTCTTACTTCCTCTGTCTTCGTTCTCTTTTCATCATTCATCCCCTCTTCCTTCTTCCGCAGAAGCATCTCAGAGGCTCTCCAGTGACGTGCTGTTAAAAGTGCTGACCCTGGGTCAGACCCTTTGGGTTGCTTCGTGGCTCCACGACTTACTCTCTACCCTTGGCAGGTTAGTTACCCTTCCCAGTACCACT	UMAD1	UMAD1_e3	ENSE00001862113	UMAD1_e3	ENSE00001862113	∆1nt	∆1nt	Exon	92.374947447316	90.8938030685272	-1.4811443787888	93.7007874015748	80.8080808080808	88.0952380952381	0.0898596299019296	-0.014388442	-0.048286706	-0.0769432485103607	-0.0889885425567627	-0.016266465	-0.003828913	0.064453125	-0.0029296875
UMAD1_e3_C141A	C141A	ATGTCTCAGCTCTTACTTCCTCTGTCTTCGTTCTCTTTTCATCATTCATCCCCTCTTCCTTCTTCCGCAGAAGCATCTCAGAGGCTCTCCAGTGACGTGCTGTTAAAAGTGCTGACCCTGGGTCAGACCCTTTGGGTTGGATTCGTGGCTCCACGACTTACTCTCTACCCTTGGCAGGTTAGTTACCCTTCCCAGTACCACT	UMAD1	UMAD1_e3	ENSE00001862113	UMAD1_e3	ENSE00001862113	A	sub	Exon	92.374947447316	92.4697131511471	0.0947657038311012	92.8571428571429	86.5979381443299	88.0208333333333	0.0898596299019296	0.0019704401	0.005549401	0.0126729309558868	0.0174734890460968	-0.02198866	-0.0007573664	0.056640625	0.0029296875
UMAD1_e3_T142A	T142A	ATGTCTCAGCTCTTACTTCCTCTGTCTTCGTTCTCTTTTCATCATTCATCCCCTCTTCCTTCTTCCGCAGAAGCATCTCAGAGGCTCTCCAGTGACGTGCTGTTAAAAGTGCTGACCCTGGGTCAGACCCTTTGGGTTGGCATCGTGGCTCCACGACTTACTCTCTACCCTTGGCAGGTTAGTTACCCTTCCCAGTACCACT	UMAD1	UMAD1_e3	ENSE00001862113	UMAD1_e3	ENSE00001862113	A	sub	Exon	92.374947447316	91.4878257245402	-0.887121722775808	89.3617021276596	84.0909090909091	88.0	0.0898596299019296	0.0028063953	0.012984037	0.0074885338544845	0.0179496109485626	-0.0013747215	4.3183565e-05	0.0234375	0.0322265625
UMAD1_e3_T142C	T142C	ATGTCTCAGCTCTTACTTCCTCTGTCTTCGTTCTCTTTTCATCATTCATCCCCTCTTCCTTCTTCCGCAGAAGCATCTCAGAGGCTCTCCAGTGACGTGCTGTTAAAAGTGCTGACCCTGGGTCAGACCCTTTGGGTTGGCCTCGTGGCTCCACGACTTACTCTCTACCCTTGGCAGGTTAGTTACCCTTCCCAGTACCACT	UMAD1	UMAD1_e3	ENSE00001862113	UMAD1_e3	ENSE00001862113	C	sub	Exon	92.374947447316	91.3882467866547	-0.986700660661299	86.3636363636364	83.9285714285714	91.304347826087	0.0898596299019296	-0.0056756735	-0.03145373	-0.0358430743217468	-0.0433723628520965	-0.019453168	-0.002527833	-0.041015625	0.0166015625
UMAD1_e3_del142to162	del142to162	ATGTCTCAGCTCTTACTTCCTCTGTCTTCGTTCTCTTTTCATCATTCATCCCCTCTTCCTTCTTCCGCAGAAGCATCTCAGAGGCTCTCCAGTGACGTGCTGTTAAAAGTGCTGACCCTGGGTCAGACCCTTTGGGTTGGCCTCTACCCTTGGCAGGTTAGTTACCCTTCCCAGTACCACT	UMAD1	UMAD1_e3	ENSE00001862113	UMAD1_e3	ENSE00001862113	∆21nt	∆21nt	Exon	92.374947447316	94.1013338624668	1.72638641515079	94.0509915014164	91.0	89.0196078431373	0.0898596299019296	-0.040222198	-0.32349247	-0.0653349608182907	-0.3639997839927673	-0.05624658	-0.05631259	-0.2021484375	-0.068359375
UMAD1_e3_del142to147	del142to147	ATGTCTCAGCTCTTACTTCCTCTGTCTTCGTTCTCTTTTCATCATTCATCCCCTCTTCCTTCTTCCGCAGAAGCATCTCAGAGGCTCTCCAGTGACGTGCTGTTAAAAGTGCTGACCCTGGGTCAGACCCTTTGGGTTGGCGCTCCACGACTTACTCTCTACCCTTGGCAGGTTAGTTACCCTTCCCAGTACCACT	UMAD1	UMAD1_e3	ENSE00001862113	UMAD1_e3	ENSE00001862113	∆6nt	∆6nt	Exon	92.374947447316	91.3312799987479	-1.0436674485681	90.8088235294118	86.5248226950355	83.6431226765799	0.0898596299019296	-0.03888592	-0.118058205	0.0637324303388595	-0.1006517112255096	0.07261109	-0.0013466179	0.04296875	0.013671875
UMAD1_e3_T142G	T142G	ATGTCTCAGCTCTTACTTCCTCTGTCTTCGTTCTCTTTTCATCATTCATCCCCTCTTCCTTCTTCCGCAGAAGCATCTCAGAGGCTCTCCAGTGACGTGCTGTTAAAAGTGCTGACCCTGGGTCAGACCCTTTGGGTTGGCGTCGTGGCTCCACGACTTACTCTCTACCCTTGGCAGGTTAGTTACCCTTCCCAGTACCACT	UMAD1	UMAD1_e3	ENSE00001862113	UMAD1_e3	ENSE00001862113	G	sub	Exon	92.374947447316	84.3584823723534	-8.0164650749626	86.4583333333333	66.6666666666667	84.7826086956522	0.0898596299019296	0.0025712848	0.017661035	0.0161541104316711	0.01869598031044	-0.0059761405	-0.0010108352	0.158203125	0.048828125
UMAD1_e3_del141to143	del141to143	ATGTCTCAGCTCTTACTTCCTCTGTCTTCGTTCTCTTTTCATCATTCATCCCCTCTTCCTTCTTCCGCAGAAGCATCTCAGAGGCTCTCCAGTGACGTGCTGTTAAAAGTGCTGACCCTGGGTCAGACCCTTTGGGTTGGCGTGGCTCCACGACTTACTCTCTACCCTTGGCAGGTTAGTTACCCTTCCCAGTACCACT	UMAD1	UMAD1_e3	ENSE00001862113	UMAD1_e3	ENSE00001862113	∆3nt	∆3nt	Exon	92.374947447316	95.4595966706094	3.0846492232934	93.3333333333333	93.2584269662921	93.3333333333333	0.0898596299019296	-0.023706913	-0.024335891	0.000733658671379	-0.0524554848670959	0.058211803	0.0006119311	-0.080078125	0.0234375
UMAD1_e3_T143A	T143A	ATGTCTCAGCTCTTACTTCCTCTGTCTTCGTTCTCTTTTCATCATTCATCCCCTCTTCCTTCTTCCGCAGAAGCATCTCAGAGGCTCTCCAGTGACGTGCTGTTAAAAGTGCTGACCCTGGGTCAGACCCTTTGGGTTGGCTACGTGGCTCCACGACTTACTCTCTACCCTTGGCAGGTTAGTTACCCTTCCCAGTACCACT	UMAD1	UMAD1_e3	ENSE00001862113	UMAD1_e3	ENSE00001862113	A	sub	Exon	92.374947447316	95.2441324651033	2.8691850177873	91.9753086419753	91.5151515151515	95.1388888888889	0.0898596299019296	0.0008058548	0.001863867	0.0171060264110565	0.0150374174118042	0.007666558	0.0005851686	0.03125	0.029296875
UMAD1_e3_T143C	T143C	ATGTCTCAGCTCTTACTTCCTCTGTCTTCGTTCTCTTTTCATCATTCATCCCCTCTTCCTTCTTCCGCAGAAGCATCTCAGAGGCTCTCCAGTGACGTGCTGTTAAAAGTGCTGACCCTGGGTCAGACCCTTTGGGTTGGCTCCGTGGCTCCACGACTTACTCTCTACCCTTGGCAGGTTAGTTACCCTTCCCAGTACCACT	UMAD1	UMAD1_e3	ENSE00001862113	UMAD1_e3	ENSE00001862113	C	sub	Exon	92.374947447316	93.5964665803082	1.2215191329922	92.5373134328358	88.2352941176471	95.1219512195122	0.0898596299019296	-0.00474903	-0.028694808	-0.0350538343191146	-0.035392016172409	-0.01152724	-0.0018643737	0.01171875	0.0107421875
UMAD1_e3_del142to142	del142to142	ATGTCTCAGCTCTTACTTCCTCTGTCTTCGTTCTCTTTTCATCATTCATCCCCTCTTCCTTCTTCCGCAGAAGCATCTCAGAGGCTCTCCAGTGACGTGCTGTTAAAAGTGCTGACCCTGGGTCAGACCCTTTGGGTTGGCTCGTGGCTCCACGACTTACTCTCTACCCTTGGCAGGTTAGTTACCCTTCCCAGTACCACT	UMAD1	UMAD1_e3	ENSE00001862113	UMAD1_e3	ENSE00001862113	∆1nt	∆1nt	Exon	92.374947447316	90.4248506251639	-1.9500968221521	97.5609756097561	81.4814814814815	85.7142857142857	0.0898596299019296	-0.016390443	-0.07301614	-0.0476603358983993	-0.0913535356521606	-0.01085487	-0.0019262135	-0.01953125	0.0185546875
UMAD1_e3_del143to148	del143to148	ATGTCTCAGCTCTTACTTCCTCTGTCTTCGTTCTCTTTTCATCATTCATCCCCTCTTCCTTCTTCCGCAGAAGCATCTCAGAGGCTCTCCAGTGACGTGCTGTTAAAAGTGCTGACCCTGGGTCAGACCCTTTGGGTTGGCTCTCCACGACTTACTCTCTACCCTTGGCAGGTTAGTTACCCTTCCCAGTACCACT	UMAD1	UMAD1_e3	ENSE00001862113	UMAD1_e3	ENSE00001862113	∆6nt	∆6nt	Exon	92.374947447316	94.5927497932569	2.2178023459409	94.0	91.7127071823204	90.3703703703704	0.0898596299019296	-0.05013618	-0.17048475	0.0557593554258346	-0.1762172281742096	0.0718247	-0.0036393404	-0.08984375	-0.048828125
UMAD1_e3_T143G	T143G	ATGTCTCAGCTCTTACTTCCTCTGTCTTCGTTCTCTTTTCATCATTCATCCCCTCTTCCTTCTTCCGCAGAAGCATCTCAGAGGCTCTCCAGTGACGTGCTGTTAAAAGTGCTGACCCTGGGTCAGACCCTTTGGGTTGGCTGCGTGGCTCCACGACTTACTCTCTACCCTTGGCAGGTTAGTTACCCTTCCCAGTACCACT	UMAD1	UMAD1_e3	ENSE00001862113	UMAD1_e3	ENSE00001862113	G	sub	Exon	92.374947447316	93.484731719184	1.109784271868	93.421052631579	86.5671641791045	94.1558441558442	0.0898596299019296	-0.00820443	-0.039041758	-0.0353723913431167	-0.0395587980747222	-0.03550951	-0.0038678646	0.0625	0.0166015625
UMAD1_e3_C144A	C144A	ATGTCTCAGCTCTTACTTCCTCTGTCTTCGTTCTCTTTTCATCATTCATCCCCTCTTCCTTCTTCCGCAGAAGCATCTCAGAGGCTCTCCAGTGACGTGCTGTTAAAAGTGCTGACCCTGGGTCAGACCCTTTGGGTTGGCTTAGTGGCTCCACGACTTACTCTCTACCCTTGGCAGGTTAGTTACCCTTCCCAGTACCACT	UMAD1	UMAD1_e3	ENSE00001862113	UMAD1_e3	ENSE00001862113	A	sub	Exon	92.374947447316	89.4490883751321	-2.9258590721839	90.9090909090909	80.6666666666667	83.6734693877551	0.0898596299019296	-0.029297411	-0.24007222	0.0078715234994888	-0.1874144077301025	-0.06647414	-0.0042114556	-0.3037109375	-0.10546875
UMAD1_e3_G145A	G145A	ATGTCTCAGCTCTTACTTCCTCTGTCTTCGTTCTCTTTTCATCATTCATCCCCTCTTCCTTCTTCCGCAGAAGCATCTCAGAGGCTCTCCAGTGACGTGCTGTTAAAAGTGCTGACCCTGGGTCAGACCCTTTGGGTTGGCTTCATGGCTCCACGACTTACTCTCTACCCTTGGCAGGTTAGTTACCCTTCCCAGTACCACT	UMAD1	UMAD1_e3	ENSE00001862113	UMAD1_e3	ENSE00001862113	A	sub	Exon	92.374947447316	88.7230993536571	-3.65184809365891	95.3125	77.7777777777778	81.8181818181818	0.0898596299019296	-0.0040447414	-0.049299866	-0.0258915275335311	-0.0558042228221893	-0.018960685	-0.002982527	-0.140625	-0.05078125
UMAD1_e3_del145to150	del145to150	ATGTCTCAGCTCTTACTTCCTCTGTCTTCGTTCTCTTTTCATCATTCATCCCCTCTTCCTTCTTCCGCAGAAGCATCTCAGAGGCTCTCCAGTGACGTGCTGTTAAAAGTGCTGACCCTGGGTCAGACCCTTTGGGTTGGCTTCCCACGACTTACTCTCTACCCTTGGCAGGTTAGTTACCCTTCCCAGTACCACT	UMAD1	UMAD1_e3	ENSE00001862113	UMAD1_e3	ENSE00001862113	∆6nt	∆6nt	Exon	92.374947447316	91.7803240247335	-0.594623422582508	94.6808510638298	87.7697841726619	83.3333333333333	0.0898596299019296	-0.06474632	-0.24186781	0.0577114671468734	-0.2402466088533401	0.09081802	-0.0030696988	-0.1640625	-0.1005859375
UMAD1_e3_G145C	G145C	ATGTCTCAGCTCTTACTTCCTCTGTCTTCGTTCTCTTTTCATCATTCATCCCCTCTTCCTTCTTCCGCAGAAGCATCTCAGAGGCTCTCCAGTGACGTGCTGTTAAAAGTGCTGACCCTGGGTCAGACCCTTTGGGTTGGCTTCCTGGCTCCACGACTTACTCTCTACCCTTGGCAGGTTAGTTACCCTTCCCAGTACCACT	UMAD1	UMAD1_e3	ENSE00001862113	UMAD1_e3	ENSE00001862113	C	sub	Exon	92.374947447316	92.8995810946415	0.524633647325501	96.2962962962963	94.8717948717949	80.4878048780488	0.0898596299019296	-0.008262277	-0.051344723	-0.0409101694822311	-0.0535911321640014	-0.03976831	-0.0026545227	-0.0390625	-0.0185546875
UMAD1_e3_del146to166	del146to166	ATGTCTCAGCTCTTACTTCCTCTGTCTTCGTTCTCTTTTCATCATTCATCCCCTCTTCCTTCTTCCGCAGAAGCATCTCAGAGGCTCTCCAGTGACGTGCTGTTAAAAGTGCTGACCCTGGGTCAGACCCTTTGGGTTGGCTTCGACCCTTGGCAGGTTAGTTACCCTTCCCAGTACCACT	UMAD1	UMAD1_e3	ENSE00001862113	UMAD1_e3	ENSE00001862113	∆21nt	∆21nt	Exon	92.374947447316	96.3895388251011	4.01459137778509	94.4353518821604	94.0032414910859	95.1640759930915	0.0898596299019296	-0.010204762	-0.10304162	0.0162589401006698	-0.1179731488227844	-0.04333383	-0.0065668523	-0.060546875	-0.0126953125
UMAD1_e3_T146A	T146A	ATGTCTCAGCTCTTACTTCCTCTGTCTTCGTTCTCTTTTCATCATTCATCCCCTCTTCCTTCTTCCGCAGAAGCATCTCAGAGGCTCTCCAGTGACGTGCTGTTAAAAGTGCTGACCCTGGGTCAGACCCTTTGGGTTGGCTTCGAGGCTCCACGACTTACTCTCTACCCTTGGCAGGTTAGTTACCCTTCCCAGTACCACT	UMAD1	UMAD1_e3	ENSE00001862113	UMAD1_e3	ENSE00001862113	A	sub	Exon	92.374947447316	95.1350867330144	2.76013928569839	92.5	93.3333333333333	94.7368421052632	0.0898596299019296	0.0014926195	0.001432687	-0.0405336767435073	-0.0326220691204071	-0.012378663	-0.002567649	0.015625	-0.0322265625
UMAD1_e3_del146to151	del146to151	ATGTCTCAGCTCTTACTTCCTCTGTCTTCGTTCTCTTTTCATCATTCATCCCCTCTTCCTTCTTCCGCAGAAGCATCTCAGAGGCTCTCCAGTGACGTGCTGTTAAAAGTGCTGACCCTGGGTCAGACCCTTTGGGTTGGCTTCGCACGACTTACTCTCTACCCTTGGCAGGTTAGTTACCCTTCCCAGTACCACT	UMAD1	UMAD1_e3	ENSE00001862113	UMAD1_e3	ENSE00001862113	∆6nt	∆6nt	Exon	92.374947447316	91.5389694986662	-0.835977948649802	95.6647398843931	84.8866498740554	86.0317460317461	0.0898596299019296	-0.030078381	-0.07322824	0.0668041557073593	-0.0845275223255157	0.08671498	-0.0001771152	-0.03515625	0.03125
UMAD1_e3_T146C	T146C	ATGTCTCAGCTCTTACTTCCTCTGTCTTCGTTCTCTTTTCATCATTCATCCCCTCTTCCTTCTTCCGCAGAAGCATCTCAGAGGCTCTCCAGTGACGTGCTGTTAAAAGTGCTGACCCTGGGTCAGACCCTTTGGGTTGGCTTCGCGGCTCCACGACTTACTCTCTACCCTTGGCAGGTTAGTTACCCTTCCCAGTACCACT	UMAD1	UMAD1_e3	ENSE00001862113	UMAD1_e3	ENSE00001862113	C	sub	Exon	92.374947447316	89.4004617395032	-2.9744857078128	93.8271604938272	80.5555555555556	81.0810810810811	0.0898596299019296	1.8149614e-05	0.006115049	0.0024761259555816	-0.0020956695079803	-0.0077830255	-0.001226902	0.11328125	0.015625
UMAD1_e3_del145to147	del145to147	ATGTCTCAGCTCTTACTTCCTCTGTCTTCGTTCTCTTTTCATCATTCATCCCCTCTTCCTTCTTCCGCAGAAGCATCTCAGAGGCTCTCCAGTGACGTGCTGTTAAAAGTGCTGACCCTGGGTCAGACCCTTTGGGTTGGCTTCGCTCCACGACTTACTCTCTACCCTTGGCAGGTTAGTTACCCTTCCCAGTACCACT	UMAD1	UMAD1_e3	ENSE00001862113	UMAD1_e3	ENSE00001862113	∆3nt	∆3nt	Exon	92.374947447316	95.4631142899173	3.08816684260129	90.6542056074766	92.156862745098	96.7213114754098	0.0898596299019296	-0.022483706	-0.028773487	-0.030767872929573	-0.0675328373908996	0.051359177	-0.0038385391	-0.12109375	0.017578125
UMAD1_e3_del146to146	del146to146	ATGTCTCAGCTCTTACTTCCTCTGTCTTCGTTCTCTTTTCATCATTCATCCCCTCTTCCTTCTTCCGCAGAAGCATCTCAGAGGCTCTCCAGTGACGTGCTGTTAAAAGTGCTGACCCTGGGTCAGACCCTTTGGGTTGGCTTCGGGCTCCACGACTTACTCTCTACCCTTGGCAGGTTAGTTACCCTTCCCAGTACCACT	UMAD1	UMAD1_e3	ENSE00001862113	UMAD1_e3	ENSE00001862113	∆1nt	∆1nt	Exon	92.374947447316	92.547234709109	0.172287261793003	87.1794871794872	85.9060402684564	91.3907284768212	0.0898596299019296	-0.0059146583	-0.039058596	-0.0192809998989105	-0.049733430147171	0.027550131	-7.751584e-05	-0.0234375	0.015625
UMAD1_e3_T146G	T146G	ATGTCTCAGCTCTTACTTCCTCTGTCTTCGTTCTCTTTTCATCATTCATCCCCTCTTCCTTCTTCCGCAGAAGCATCTCAGAGGCTCTCCAGTGACGTGCTGTTAAAAGTGCTGACCCTGGGTCAGACCCTTTGGGTTGGCTTCGGGGCTCCACGACTTACTCTCTACCCTTGGCAGGTTAGTTACCCTTCCCAGTACCACT	UMAD1	UMAD1_e3	ENSE00001862113	UMAD1_e3	ENSE00001862113	G	sub	Exon	92.374947447316	90.6688383240188	-1.70610912329721	81.5533980582524	82.5726141078838	90.3614457831325	0.0898596299019296	-0.0075922012	-0.05582434	-0.0013726353645324	-0.0833284258842468	-0.03332773	-0.0023314953	-0.080078125	-0.0234375
UMAD1_e3_del147to152	del147to152	ATGTCTCAGCTCTTACTTCCTCTGTCTTCGTTCTCTTTTCATCATTCATCCCCTCTTCCTTCTTCCGCAGAAGCATCTCAGAGGCTCTCCAGTGACGTGCTGTTAAAAGTGCTGACCCTGGGTCAGACCCTTTGGGTTGGCTTCGTACGACTTACTCTCTACCCTTGGCAGGTTAGTTACCCTTCCCAGTACCACT	UMAD1	UMAD1_e3	ENSE00001862113	UMAD1_e3	ENSE00001862113	∆6nt	∆6nt	Exon	92.374947447316	92.4841478847777	0.109200437461698	89.776357827476	89.0625	85.9589041095891	0.0898596299019296	-0.032847673	-0.08119705	0.0724504441022872	-0.0787180066108703	0.101210594	-0.002017796	-0.072265625	0.037109375
UMAD1_e3_G147A	G147A	ATGTCTCAGCTCTTACTTCCTCTGTCTTCGTTCTCTTTTCATCATTCATCCCCTCTTCCTTCTTCCGCAGAAGCATCTCAGAGGCTCTCCAGTGACGTGCTGTTAAAAGTGCTGACCCTGGGTCAGACCCTTTGGGTTGGCTTCGTAGCTCCACGACTTACTCTCTACCCTTGGCAGGTTAGTTACCCTTCCCAGTACCACT	UMAD1	UMAD1_e3	ENSE00001862113	UMAD1_e3	ENSE00001862113	A	sub	Exon	92.374947447316	90.7577518880605	-1.6171955592555	90.1639344262295	82.8947368421053	86.7021276595745	0.0898596299019296	-0.0070379674	-0.08688781	0.0236663222312927	-0.0505505204200744	-0.019892335	-0.0016310811	-0.09765625	-0.0302734375
UMAD1_e3_del147to167	del147to167	ATGTCTCAGCTCTTACTTCCTCTGTCTTCGTTCTCTTTTCATCATTCATCCCCTCTTCCTTCTTCCGCAGAAGCATCTCAGAGGCTCTCCAGTGACGTGCTGTTAAAAGTGCTGACCCTGGGTCAGACCCTTTGGGTTGGCTTCGTCCCTTGGCAGGTTAGTTACCCTTCCCAGTACCACT	UMAD1	UMAD1_e3	ENSE00001862113	UMAD1_e3	ENSE00001862113	∆21nt	∆21nt	Exon	92.374947447316	95.327604152951	2.95265670563499	94.3025540275049	92.7680798004988	91.9417475728155	0.0898596299019296	-0.020246625	-0.20787147	0.0040104240179061	-0.212800070643425	-0.056313008	-0.026639223	-0.078125	-0.0283203125
UMAD1_e3_G147C	G147C	ATGTCTCAGCTCTTACTTCCTCTGTCTTCGTTCTCTTTTCATCATTCATCCCCTCTTCCTTCTTCCGCAGAAGCATCTCAGAGGCTCTCCAGTGACGTGCTGTTAAAAGTGCTGACCCTGGGTCAGACCCTTTGGGTTGGCTTCGTCGCTCCACGACTTACTCTCTACCCTTGGCAGGTTAGTTACCCTTCCCAGTACCACT	UMAD1	UMAD1_e3	ENSE00001862113	UMAD1_e3	ENSE00001862113	C	sub	Exon	92.374947447316	93.0229442027593	0.647996755443292	90.8713692946058	88.1944444444445	89.0829694323144	0.0898596299019296	0.004016757	0.020714015	0.0166721940040588	0.0158089697360992	0.014853269	-0.0023503602	0.14453125	0.02734375
UMAD1_e3_G148A	G148A	ATGTCTCAGCTCTTACTTCCTCTGTCTTCGTTCTCTTTTCATCATTCATCCCCTCTTCCTTCTTCCGCAGAAGCATCTCAGAGGCTCTCCAGTGACGTGCTGTTAAAAGTGCTGACCCTGGGTCAGACCCTTTGGGTTGGCTTCGTGACTCCACGACTTACTCTCTACCCTTGGCAGGTTAGTTACCCTTCCCAGTACCACT	UMAD1	UMAD1_e3	ENSE00001862113	UMAD1_e3	ENSE00001862113	A	sub	Exon	92.374947447316	92.8500333840975	0.475085936781494	91.7241379310345	86.5168539325843	90.8450704225352	0.0898596299019296	0.0040874183	0.018057734	0.0154067724943161	0.0200389921665191	0.004401654	0.0004544556	0.03515625	0.0068359375
UMAD1_e3_del148to150	del148to150	ATGTCTCAGCTCTTACTTCCTCTGTCTTCGTTCTCTTTTCATCATTCATCCCCTCTTCCTTCTTCCGCAGAAGCATCTCAGAGGCTCTCCAGTGACGTGCTGTTAAAAGTGCTGACCCTGGGTCAGACCCTTTGGGTTGGCTTCGTGCCACGACTTACTCTCTACCCTTGGCAGGTTAGTTACCCTTCCCAGTACCACT	UMAD1	UMAD1_e3	ENSE00001862113	UMAD1_e3	ENSE00001862113	∆3nt	∆3nt	Exon	92.374947447316	94.6597213363743	2.2847738890583	88.3495145631068	91.8367346938775	93.9393939393939	0.0898596299019296	-0.014724433	-0.007972896	-0.0240794867277145	-0.0619794726371765	0.053554893	-0.0023669004	-0.3203125	0.03515625
UMAD1_e3_G148C	G148C	ATGTCTCAGCTCTTACTTCCTCTGTCTTCGTTCTCTTTTCATCATTCATCCCCTCTTCCTTCTTCCGCAGAAGCATCTCAGAGGCTCTCCAGTGACGTGCTGTTAAAAGTGCTGACCCTGGGTCAGACCCTTTGGGTTGGCTTCGTGCCTCCACGACTTACTCTCTACCCTTGGCAGGTTAGTTACCCTTCCCAGTACCACT	UMAD1	UMAD1_e3	ENSE00001862113	UMAD1_e3	ENSE00001862113	C	sub	Exon	92.374947447316	92.6104516795615	0.235504232245498	92.5742574257426	89.2156862745098	85.0931677018634	0.0898596299019296	-0.00479877	-0.01911202	-0.0244994610548019	-0.0370629429817199	-0.015422255	-0.0010759532	-0.09375	-0.0078125
UMAD1_e3_del148to168	del148to168	ATGTCTCAGCTCTTACTTCCTCTGTCTTCGTTCTCTTTTCATCATTCATCCCCTCTTCCTTCTTCCGCAGAAGCATCTCAGAGGCTCTCCAGTGACGTGCTGTTAAAAGTGCTGACCCTGGGTCAGACCCTTTGGGTTGGCTTCGTGCCTTGGCAGGTTAGTTACCCTTCCCAGTACCACT	UMAD1	UMAD1_e3	ENSE00001862113	UMAD1_e3	ENSE00001862113	∆21nt	∆21nt	Exon	92.374947447316	95.6985403841074	3.3235929367914	94.6142649199418	93.3238636363637	92.8571428571429	0.0898596299019296	-0.019288689	-0.18731597	-0.0067311376333236	-0.226586252450943	-0.0456177	-0.033320814	-0.2314453125	-0.0244140625
UMAD1_e3_del148to153	del148to153	ATGTCTCAGCTCTTACTTCCTCTGTCTTCGTTCTCTTTTCATCATTCATCCCCTCTTCCTTCTTCCGCAGAAGCATCTCAGAGGCTCTCCAGTGACGTGCTGTTAAAAGTGCTGACCCTGGGTCAGACCCTTTGGGTTGGCTTCGTGCGACTTACTCTCTACCCTTGGCAGGTTAGTTACCCTTCCCAGTACCACT	UMAD1	UMAD1_e3	ENSE00001862113	UMAD1_e3	ENSE00001862113	∆6nt	∆6nt	Exon	92.374947447316	94.0146169415768	1.6396694942608	90.9523809523809	91.40625	89.1891891891892	0.0898596299019296	-0.024004787	-0.051013798	0.0738094002008438	-0.0469014644622802	0.10263145	-0.0007957518	0.00390625	0.03515625
UMAD1_e3_del147to147	del147to147	ATGTCTCAGCTCTTACTTCCTCTGTCTTCGTTCTCTTTTCATCATTCATCCCCTCTTCCTTCTTCCGCAGAAGCATCTCAGAGGCTCTCCAGTGACGTGCTGTTAAAAGTGCTGACCCTGGGTCAGACCCTTTGGGTTGGCTTCGTGCTCCACGACTTACTCTCTACCCTTGGCAGGTTAGTTACCCTTCCCAGTACCACT	UMAD1	UMAD1_e3	ENSE00001862113	UMAD1_e3	ENSE00001862113	∆1nt	∆1nt	Exon	92.374947447316	93.2875055668982	0.912558119582196	91.4285714285714	88.2352941176471	90.3225806451613	0.0898596299019296	-0.00041371584	-0.004732907	0.025568664073944	0.0198075473308563	0.05427444	0.0015120804	0.005859375	0.015625
UMAD1_e3_C149A	C149A	ATGTCTCAGCTCTTACTTCCTCTGTCTTCGTTCTCTTTTCATCATTCATCCCCTCTTCCTTCTTCCGCAGAAGCATCTCAGAGGCTCTCCAGTGACGTGCTGTTAAAAGTGCTGACCCTGGGTCAGACCCTTTGGGTTGGCTTCGTGGATCCACGACTTACTCTCTACCCTTGGCAGGTTAGTTACCCTTCCCAGTACCACT	UMAD1	UMAD1_e3	ENSE00001862113	UMAD1_e3	ENSE00001862113	A	sub	Exon	92.374947447316	87.5240134907942	-4.85093395652181	86.1702127659575	74.4897959183674	83.8095238095238	0.0898596299019296	0.008022428	0.031217277	0.0493544489145278	0.0501152873039245	0.021638155	-0.0025610924	0.142578125	0.0078125
UMAD1_e3_T150A	T150A	ATGTCTCAGCTCTTACTTCCTCTGTCTTCGTTCTCTTTTCATCATTCATCCCCTCTTCCTTCTTCCGCAGAAGCATCTCAGAGGCTCTCCAGTGACGTGCTGTTAAAAGTGCTGACCCTGGGTCAGACCCTTTGGGTTGGCTTCGTGGCACCACGACTTACTCTCTACCCTTGGCAGGTTAGTTACCCTTCCCAGTACCACT	UMAD1	UMAD1_e3	ENSE00001862113	UMAD1_e3	ENSE00001862113	A	sub	Exon	92.374947447316	89.9287046373843	-2.4462428099317	88.034188034188	87.0967741935484	79.6875	0.0898596299019296	0.0023351014	0.006822914	-0.0106855481863021	-0.0078673660755157	-0.017081082	-0.00031599402	0.001953125	0.017578125
UMAD1_e3_del149to151	del149to151	ATGTCTCAGCTCTTACTTCCTCTGTCTTCGTTCTCTTTTCATCATTCATCCCCTCTTCCTTCTTCCGCAGAAGCATCTCAGAGGCTCTCCAGTGACGTGCTGTTAAAAGTGCTGACCCTGGGTCAGACCCTTTGGGTTGGCTTCGTGGCACGACTTACTCTCTACCCTTGGCAGGTTAGTTACCCTTCCCAGTACCACT	UMAD1	UMAD1_e3	ENSE00001862113	UMAD1_e3	ENSE00001862113	∆3nt	∆3nt	Exon	92.374947447316	90.6344369456727	-1.7405105016433	94.2028985507246	77.0833333333333	89.8305084745763	0.0898596299019296	-0.012415737	0.0024522543	0.0220616459846496	-0.0386108458042144	0.057021707	-0.0010817349	-0.029296875	0.0205078125
UMAD1_e3_del150to155	del150to155	ATGTCTCAGCTCTTACTTCCTCTGTCTTCGTTCTCTTTTCATCATTCATCCCCTCTTCCTTCTTCCGCAGAAGCATCTCAGAGGCTCTCCAGTGACGTGCTGTTAAAAGTGCTGACCCTGGGTCAGACCCTTTGGGTTGGCTTCGTGGCACTTACTCTCTACCCTTGGCAGGTTAGTTACCCTTCCCAGTACCACT	UMAD1	UMAD1_e3	ENSE00001862113	UMAD1_e3	ENSE00001862113	∆6nt	∆6nt	Exon	92.374947447316	91.5319800229191	-0.842967424396901	97.9020979020979	82.9268292682927	89.0322580645161	0.0898596299019296	-0.0696165	-0.2575519	0.0600815266370773	-0.1856115311384201	0.08388108	-0.0034253895	-0.23046875	-0.0478515625
UMAD1_e3_del150to150	del150to150	ATGTCTCAGCTCTTACTTCCTCTGTCTTCGTTCTCTTTTCATCATTCATCCCCTCTTCCTTCTTCCGCAGAAGCATCTCAGAGGCTCTCCAGTGACGTGCTGTTAAAAGTGCTGACCCTGGGTCAGACCCTTTGGGTTGGCTTCGTGGCCCACGACTTACTCTCTACCCTTGGCAGGTTAGTTACCCTTCCCAGTACCACT	UMAD1	UMAD1_e3	ENSE00001862113	UMAD1_e3	ENSE00001862113	∆1nt	∆1nt	Exon	92.374947447316	90.5622092132221	-1.8127382340939	89.3258426966292	86.0	81.2206572769953	0.0898596299019296	0.00048184395	-0.013374627	0.0444317013025283	0.016236275434494	0.06358403	0.0009177625	-0.068359375	0.021484375
UMAD1_e3_T150C	T150C	ATGTCTCAGCTCTTACTTCCTCTGTCTTCGTTCTCTTTTCATCATTCATCCCCTCTTCCTTCTTCCGCAGAAGCATCTCAGAGGCTCTCCAGTGACGTGCTGTTAAAAGTGCTGACCCTGGGTCAGACCCTTTGGGTTGGCTTCGTGGCCCCACGACTTACTCTCTACCCTTGGCAGGTTAGTTACCCTTCCCAGTACCACT	UMAD1	UMAD1_e3	ENSE00001862113	UMAD1_e3	ENSE00001862113	C	sub	Exon	92.374947447316	90.1655797591899	-2.20936768812611	89.5652173913044	85.8585858585859	80.3738317757009	0.0898596299019296	-0.0030359924	-0.029395342	-0.0101665258407592	-0.0462656319141387	-0.010724962	-0.0019016266	-0.099609375	-0.001953125
UMAD1_e3_C151A	C151A	ATGTCTCAGCTCTTACTTCCTCTGTCTTCGTTCTCTTTTCATCATTCATCCCCTCTTCCTTCTTCCGCAGAAGCATCTCAGAGGCTCTCCAGTGACGTGCTGTTAAAAGTGCTGACCCTGGGTCAGACCCTTTGGGTTGGCTTCGTGGCTACACGACTTACTCTCTACCCTTGGCAGGTTAGTTACCCTTCCCAGTACCACT	UMAD1	UMAD1_e3	ENSE00001862113	UMAD1_e3	ENSE00001862113	A	sub	Exon	92.374947447316	88.029185709682	-4.345761737634	87.9310344827586	73.4177215189873	97.2222222222222	0.0898596299019296	0.0030261874	0.011011243	0.0099910497665405	-0.0065290927886962	-0.018578976	-0.00020644069	-0.02734375	0.037109375
UMAD1_e3_C152A	C152A	ATGTCTCAGCTCTTACTTCCTCTGTCTTCGTTCTCTTTTCATCATTCATCCCCTCTTCCTTCTTCCGCAGAAGCATCTCAGAGGCTCTCCAGTGACGTGCTGTTAAAAGTGCTGACCCTGGGTCAGACCCTTTGGGTTGGCTTCGTGGCTCAACGACTTACTCTCTACCCTTGGCAGGTTAGTTACCCTTCCCAGTACCACT	UMAD1	UMAD1_e3	ENSE00001862113	UMAD1_e3	ENSE00001862113	A	sub	Exon	92.374947447316	94.929850746763	2.554903299447	87.8378378378378	92.7536231884058	92.8571428571429	0.0898596299019296	0.0026620924	0.007081121	0.0270877927541732	0.0253210365772247	0.008399516	0.0007818639	0.02734375	0.0087890625
UMAD1_e3_del151to151	del151to151	ATGTCTCAGCTCTTACTTCCTCTGTCTTCGTTCTCTTTTCATCATTCATCCCCTCTTCCTTCTTCCGCAGAAGCATCTCAGAGGCTCTCCAGTGACGTGCTGTTAAAAGTGCTGACCCTGGGTCAGACCCTTTGGGTTGGCTTCGTGGCTCACGACTTACTCTCTACCCTTGGCAGGTTAGTTACCCTTCCCAGTACCACT	UMAD1	UMAD1_e3	ENSE00001862113	UMAD1_e3	ENSE00001862113	∆1nt	∆1nt	Exon	92.374947447316	93.8407206222023	1.4657731748863	90.6666666666667	91.8918918918919	88.0829015544042	0.0898596299019296	-0.007016897	-0.0642173	0.0347639620304107	-0.0319290459156036	0.049734414	0.0014270842	-0.07421875	-0.00390625
UMAD1_e3_del154to159	del154to159	ATGTCTCAGCTCTTACTTCCTCTGTCTTCGTTCTCTTTTCATCATTCATCCCCTCTTCCTTCTTCCGCAGAAGCATCTCAGAGGCTCTCCAGTGACGTGCTGTTAAAAGTGCTGACCCTGGGTCAGACCCTTTGGGTTGGCTTCGTGGCTCCAACTCTCTACCCTTGGCAGGTTAGTTACCCTTCCCAGTACCACT	UMAD1	UMAD1_e3	ENSE00001862113	UMAD1_e3	ENSE00001862113	∆6nt	∆6nt	Exon	92.374947447316	91.4413449743221	-0.9336024729939	94.7019867549669	85.6	83.6206896551724	0.0898596299019296	-0.024899065	-0.050978452	0.0601183325052261	-0.0372380912303924	0.061434418	-0.0014499426	-0.041015625	-0.0341796875
UMAD1_e3_C154A	C154A	ATGTCTCAGCTCTTACTTCCTCTGTCTTCGTTCTCTTTTCATCATTCATCCCCTCTTCCTTCTTCCGCAGAAGCATCTCAGAGGCTCTCCAGTGACGTGCTGTTAAAAGTGCTGACCCTGGGTCAGACCCTTTGGGTTGGCTTCGTGGCTCCAAGACTTACTCTCTACCCTTGGCAGGTTAGTTACCCTTCCCAGTACCACT	UMAD1	UMAD1_e3	ENSE00001862113	UMAD1_e3	ENSE00001862113	A	sub	Exon	92.374947447316	94.0515660726158	1.6766186252998	91.743119266055	90.1639344262295	91.6666666666667	0.0898596299019296	-0.008785367	-0.06761718	-0.0326041132211685	-0.051032930612564	-0.025890112	-0.0037359595	-0.083984375	-0.0244140625
UMAD1_e3_G155A	G155A	ATGTCTCAGCTCTTACTTCCTCTGTCTTCGTTCTCTTTTCATCATTCATCCCCTCTTCCTTCTTCCGCAGAAGCATCTCAGAGGCTCTCCAGTGACGTGCTGTTAAAAGTGCTGACCCTGGGTCAGACCCTTTGGGTTGGCTTCGTGGCTCCACAACTTACTCTCTACCCTTGGCAGGTTAGTTACCCTTCCCAGTACCACT	UMAD1	UMAD1_e3	ENSE00001862113	UMAD1_e3	ENSE00001862113	A	sub	Exon	92.374947447316	93.8905857117766	1.51563826446059	92.3529411764706	90.0709219858156	90.0709219858156	0.0898596299019296	-0.011645287	-0.08363357	-0.0370867252349853	-0.0723888278007507	-0.03827697	-0.0028795898	-0.119140625	-0.03125
UMAD1_e3_del155to155	del155to155	ATGTCTCAGCTCTTACTTCCTCTGTCTTCGTTCTCTTTTCATCATTCATCCCCTCTTCCTTCTTCCGCAGAAGCATCTCAGAGGCTCTCCAGTGACGTGCTGTTAAAAGTGCTGACCCTGGGTCAGACCCTTTGGGTTGGCTTCGTGGCTCCACACTTACTCTCTACCCTTGGCAGGTTAGTTACCCTTCCCAGTACCACT	UMAD1	UMAD1_e3	ENSE00001862113	UMAD1_e3	ENSE00001862113	∆1nt	∆1nt	Exon	92.374947447316	90.7887291556612	-1.58621829165481	90.0	81.25	88.4615384615385	0.0898596299019296	-0.037816793	-0.22105414	-0.0342744886875152	-0.1590794026851654	-0.018150717	-0.0063663125	-0.2021484375	-0.0673828125
UMAD1_e3_del154to174	del154to174	ATGTCTCAGCTCTTACTTCCTCTGTCTTCGTTCTCTTTTCATCATTCATCCCCTCTTCCTTCTTCCGCAGAAGCATCTCAGAGGCTCTCCAGTGACGTGCTGTTAAAAGTGCTGACCCTGGGTCAGACCCTTTGGGTTGGCTTCGTGGCTCCACAGGTTAGTTACCCTTCCCAGTACCACT	UMAD1	UMAD1_e3	ENSE00001862113	UMAD1_e3	ENSE00001862113	∆21nt	∆21nt	Exon	92.374947447316	95.3819461947308	3.0069987474148	95.6878850102669	92.5	92.4302788844622	0.0898596299019296	-0.010346293	-0.068123996	0.018119603395462	-0.0613767504692077	-0.021705061	-0.0023439527	0.044921875	-0.025390625
UMAD1_e3_G155C	G155C	ATGTCTCAGCTCTTACTTCCTCTGTCTTCGTTCTCTTTTCATCATTCATCCCCTCTTCCTTCTTCCGCAGAAGCATCTCAGAGGCTCTCCAGTGACGTGCTGTTAAAAGTGCTGACCCTGGGTCAGACCCTTTGGGTTGGCTTCGTGGCTCCACCACTTACTCTCTACCCTTGGCAGGTTAGTTACCCTTCCCAGTACCACT	UMAD1	UMAD1_e3	ENSE00001862113	UMAD1_e3	ENSE00001862113	C	sub	Exon	92.374947447316	88.500070976409	-3.87487647090701	92.436974789916	76.7295597484277	85.0393700787402	0.0898596299019296	-0.020550191	-0.1374107	-0.0273814499378204	-0.0847937762737274	-0.018322334	-0.0030421615	-0.140625	-0.0498046875
UMAD1_e3_del155to160	del155to160	ATGTCTCAGCTCTTACTTCCTCTGTCTTCGTTCTCTTTTCATCATTCATCCCCTCTTCCTTCTTCCGCAGAAGCATCTCAGAGGCTCTCCAGTGACGTGCTGTTAAAAGTGCTGACCCTGGGTCAGACCCTTTGGGTTGGCTTCGTGGCTCCACCTCTCTACCCTTGGCAGGTTAGTTACCCTTCCCAGTACCACT	UMAD1	UMAD1_e3	ENSE00001862113	UMAD1_e3	ENSE00001862113	∆6nt	∆6nt	Exon	92.374947447316	90.1887528398757	-2.18619460744031	88.7700534759358	76.9230769230769	89.937106918239	0.0898596299019296	-0.03303173	-0.07780868	0.0619468539953231	-0.0460182726383209	0.08186576	-0.0001885891	-0.05859375	-0.072265625
UMAD1_e3_del157to159	del157to159	ATGTCTCAGCTCTTACTTCCTCTGTCTTCGTTCTCTTTTCATCATTCATCCCCTCTTCCTTCTTCCGCAGAAGCATCTCAGAGGCTCTCCAGTGACGTGCTGTTAAAAGTGCTGACCCTGGGTCAGACCCTTTGGGTTGGCTTCGTGGCTCCACGAACTCTCTACCCTTGGCAGGTTAGTTACCCTTCCCAGTACCACT	UMAD1	UMAD1_e3	ENSE00001862113	UMAD1_e3	ENSE00001862113	∆3nt	∆3nt	Exon	92.374947447316	92.3704984322235	-0.0044490150925002	91.8181818181818	86.9747899159664	87.4418604651163	0.0898596299019296	-0.007471442	0.019822806	-0.0048985481262207	0.0263289213180542	0.07323554	-0.0018794239	0.072265625	-0.01953125
UMAD1_e3_C157A	C157A	ATGTCTCAGCTCTTACTTCCTCTGTCTTCGTTCTCTTTTCATCATTCATCCCCTCTTCCTTCTTCCGCAGAAGCATCTCAGAGGCTCTCCAGTGACGTGCTGTTAAAAGTGCTGACCCTGGGTCAGACCCTTTGGGTTGGCTTCGTGGCTCCACGAATTACTCTCTACCCTTGGCAGGTTAGTTACCCTTCCCAGTACCACT	UMAD1	UMAD1_e3	ENSE00001862113	UMAD1_e3	ENSE00001862113	A	sub	Exon	92.374947447316	90.8653901204352	-1.50955732688081	95.3488372093023	86.7924528301887	78.5714285714286	0.0898596299019296	0.0008356869	0.0046895146	0.0095537453889846	0.0135228633880615	0.0014868081	-0.00078472495	0.0078125	0.0009765625
UMAD1_e3_T158A	T158A	ATGTCTCAGCTCTTACTTCCTCTGTCTTCGTTCTCTTTTCATCATTCATCCCCTCTTCCTTCTTCCGCAGAAGCATCTCAGAGGCTCTCCAGTGACGTGCTGTTAAAAGTGCTGACCCTGGGTCAGACCCTTTGGGTTGGCTTCGTGGCTCCACGACATACTCTCTACCCTTGGCAGGTTAGTTACCCTTCCCAGTACCACT	UMAD1	UMAD1_e3	ENSE00001862113	UMAD1_e3	ENSE00001862113	A	sub	Exon	92.374947447316	93.0159151245775	0.640967677261495	89.2086330935252	90.1315789473684	87.1794871794872	0.0898596299019296	0.0017182529	0.01406908	0.0074197500944137	0.021879494190216	-0.011230767	-0.0005752146	0.0546875	0.0126953125
UMAD1_e3_T158C	T158C	ATGTCTCAGCTCTTACTTCCTCTGTCTTCGTTCTCTTTTCATCATTCATCCCCTCTTCCTTCTTCCGCAGAAGCATCTCAGAGGCTCTCCAGTGACGTGCTGTTAAAAGTGCTGACCCTGGGTCAGACCCTTTGGGTTGGCTTCGTGGCTCCACGACCTACTCTCTACCCTTGGCAGGTTAGTTACCCTTCCCAGTACCACT	UMAD1	UMAD1_e3	ENSE00001862113	UMAD1_e3	ENSE00001862113	C	sub	Exon	92.374947447316	94.3241177935841	1.94917034626809	94.1176470588235	90.3225806451613	91.3978494623656	0.0898596299019296	0.0054609478	0.026138872	0.0001713335514068	0.0213793814182281	-0.022141457	-0.0006980598	0.0546875	-0.0029296875
UMAD1_e3_del158to160	del158to160	ATGTCTCAGCTCTTACTTCCTCTGTCTTCGTTCTCTTTTCATCATTCATCCCCTCTTCCTTCTTCCGCAGAAGCATCTCAGAGGCTCTCCAGTGACGTGCTGTTAAAAGTGCTGACCCTGGGTCAGACCCTTTGGGTTGGCTTCGTGGCTCCACGACCTCTCTACCCTTGGCAGGTTAGTTACCCTTCCCAGTACCACT	UMAD1	UMAD1_e3	ENSE00001862113	UMAD1_e3	ENSE00001862113	∆3nt	∆3nt	Exon	92.374947447316	93.0748726100479	0.699925162731896	92.9203539823009	85.6502242152467	93.1034482758621	0.0898596299019296	-0.0073105693	0.021319032	-0.0071468651294708	0.0341025292873382	0.07611844	-0.0016410947	0.080078125	-0.0029296875
UMAD1_e3_T158G	T158G	ATGTCTCAGCTCTTACTTCCTCTGTCTTCGTTCTCTTTTCATCATTCATCCCCTCTTCCTTCTTCCGCAGAAGCATCTCAGAGGCTCTCCAGTGACGTGCTGTTAAAAGTGCTGACCCTGGGTCAGACCCTTTGGGTTGGCTTCGTGGCTCCACGACGTACTCTCTACCCTTGGCAGGTTAGTTACCCTTCCCAGTACCACT	UMAD1	UMAD1_e3	ENSE00001862113	UMAD1_e3	ENSE00001862113	G	sub	Exon	92.374947447316	96.3201525556142	3.9452051082982	92.2077922077922	94.2446043165468	96.551724137931	0.0898596299019296	0.00570783	0.02903834	0.0249159485101699	0.0368474423885345	-0.002209276	-0.002915144	0.16015625	0.03125
UMAD1_e3_T159A	T159A	ATGTCTCAGCTCTTACTTCCTCTGTCTTCGTTCTCTTTTCATCATTCATCCCCTCTTCCTTCTTCCGCAGAAGCATCTCAGAGGCTCTCCAGTGACGTGCTGTTAAAAGTGCTGACCCTGGGTCAGACCCTTTGGGTTGGCTTCGTGGCTCCACGACTAACTCTCTACCCTTGGCAGGTTAGTTACCCTTCCCAGTACCACT	UMAD1	UMAD1_e3	ENSE00001862113	UMAD1_e3	ENSE00001862113	A	sub	Exon	92.374947447316	86.8241824972943	-5.5507649500217	88.3928571428571	76.6917293233083	77.3809523809524	0.0898596299019296	0.0022928119	0.0033388138	0.0006193667650222	0.0027055144309997	0.0063260794	-0.0007750988	-0.009765625	-0.0234375
UMAD1_e3_del158to158	del158to158	ATGTCTCAGCTCTTACTTCCTCTGTCTTCGTTCTCTTTTCATCATTCATCCCCTCTTCCTTCTTCCGCAGAAGCATCTCAGAGGCTCTCCAGTGACGTGCTGTTAAAAGTGCTGACCCTGGGTCAGACCCTTTGGGTTGGCTTCGTGGCTCCACGACTACTCTCTACCCTTGGCAGGTTAGTTACCCTTCCCAGTACCACT	UMAD1	UMAD1_e3	ENSE00001862113	UMAD1_e3	ENSE00001862113	∆1nt	∆1nt	Exon	92.374947447316	93.1575594333955	0.782611986079496	90.2857142857143	86.3354037267081	92.9487179487179	0.0898596299019296	0.00064122677	0.015116423	0.046203076839447	0.0419533550739288	0.060231745	-0.0010144114	0.099609375	0.0087890625
UMAD1_e3_T159C	T159C	ATGTCTCAGCTCTTACTTCCTCTGTCTTCGTTCTCTTTTCATCATTCATCCCCTCTTCCTTCTTCCGCAGAAGCATCTCAGAGGCTCTCCAGTGACGTGCTGTTAAAAGTGCTGACCCTGGGTCAGACCCTTTGGGTTGGCTTCGTGGCTCCACGACTCACTCTCTACCCTTGGCAGGTTAGTTACCCTTCCCAGTACCACT	UMAD1	UMAD1_e3	ENSE00001862113	UMAD1_e3	ENSE00001862113	C	sub	Exon	92.374947447316	92.3098830544972	-0.0650643928188033	94.3661971830986	85.8585858585859	87.8048780487805	0.0898596299019296	0.00079265237	0.0005790591	-0.0078609585762023	0.011163979768753	-0.0035778582	-0.0004646182	0.03515625	-0.0361328125
UMAD1_e3_del157to162	del157to162	ATGTCTCAGCTCTTACTTCCTCTGTCTTCGTTCTCTTTTCATCATTCATCCCCTCTTCCTTCTTCCGCAGAAGCATCTCAGAGGCTCTCCAGTGACGTGCTGTTAAAAGTGCTGACCCTGGGTCAGACCCTTTGGGTTGGCTTCGTGGCTCCACGACTCTACCCTTGGCAGGTTAGTTACCCTTCCCAGTACCACT	UMAD1	UMAD1_e3	ENSE00001862113	UMAD1_e3	ENSE00001862113	∆6nt	∆6nt	Exon	92.374947447316	93.4759350523397	1.1009876050237	92.0	87.2832369942197	92.5595238095238	0.0898596299019296	-0.007822841	0.01683551	0.0674484521150589	0.046447068452835	0.09731299	0.0007275045	0.09765625	-0.0009765625
UMAD1_e3_del161to166	del161to166	ATGTCTCAGCTCTTACTTCCTCTGTCTTCGTTCTCTTTTCATCATTCATCCCCTCTTCCTTCTTCCGCAGAAGCATCTCAGAGGCTCTCCAGTGACGTGCTGTTAAAAGTGCTGACCCTGGGTCAGACCCTTTGGGTTGGCTTCGTGGCTCCACGACTTAACCCTTGGCAGGTTAGTTACCCTTCCCAGTACCACT	UMAD1	UMAD1_e3	ENSE00001862113	UMAD1_e3	ENSE00001862113	∆6nt	∆6nt	Exon	92.374947447316	94.3202528993018	1.9453054519858	91.9191919191919	90.4522613065327	91.7721518987342	0.0898596299019296	-0.018098265	-0.026832283	0.0876436680555343	0.0072834491729736	0.113633126	0.001959294	-0.0390625	-0.001953125
UMAD1_e3_C161A	C161A	ATGTCTCAGCTCTTACTTCCTCTGTCTTCGTTCTCTTTTCATCATTCATCCCCTCTTCCTTCTTCCGCAGAAGCATCTCAGAGGCTCTCCAGTGACGTGCTGTTAAAAGTGCTGACCCTGGGTCAGACCCTTTGGGTTGGCTTCGTGGCTCCACGACTTAATCTCTACCCTTGGCAGGTTAGTTACCCTTCCCAGTACCACT	UMAD1	UMAD1_e3	ENSE00001862113	UMAD1_e3	ENSE00001862113	A	sub	Exon	92.374947447316	90.9977972391699	-1.37715020814611	85.1485148514852	82.6530612244898	90.4761904761905	0.0898596299019296	-0.005728334	-0.027916849	0.0351814478635787	0.0157638490200042	-0.0064679086	-0.00071555376	-0.03515625	0.0185546875
UMAD1_e3_T162A	T162A	ATGTCTCAGCTCTTACTTCCTCTGTCTTCGTTCTCTTTTCATCATTCATCCCCTCTTCCTTCTTCCGCAGAAGCATCTCAGAGGCTCTCCAGTGACGTGCTGTTAAAAGTGCTGACCCTGGGTCAGACCCTTTGGGTTGGCTTCGTGGCTCCACGACTTACACTCTACCCTTGGCAGGTTAGTTACCCTTCCCAGTACCACT	UMAD1	UMAD1_e3	ENSE00001862113	UMAD1_e3	ENSE00001862113	A	sub	Exon	92.374947447316	94.7882040858721	2.41325663855609	90.9090909090909	92.1259842519685	92.5925925925926	0.0898596299019296	0.0016383529	0.015266091	0.0008617341518402	0.0105247199535369	0.0005236566	-0.001796484	0.046875	0.0263671875
UMAD1_e3_del162to167	del162to167	ATGTCTCAGCTCTTACTTCCTCTGTCTTCGTTCTCTTTTCATCATTCATCCCCTCTTCCTTCTTCCGCAGAAGCATCTCAGAGGCTCTCCAGTGACGTGCTGTTAAAAGTGCTGACCCTGGGTCAGACCCTTTGGGTTGGCTTCGTGGCTCCACGACTTACCCCTTGGCAGGTTAGTTACCCTTCCCAGTACCACT	UMAD1	UMAD1_e3	ENSE00001862113	UMAD1_e3	ENSE00001862113	∆6nt	∆6nt	Exon	92.374947447316	95.4779378626336	3.1029904153176	88.8888888888889	92.3809523809524	96.5317919075144	0.0898596299019296	-0.014578313	-0.0056682825	0.0727405697107315	-0.009462684392929	0.09563765	-0.00026407838	0.044921875	0.021484375
UMAD1_e3_T162C	T162C	ATGTCTCAGCTCTTACTTCCTCTGTCTTCGTTCTCTTTTCATCATTCATCCCCTCTTCCTTCTTCCGCAGAAGCATCTCAGAGGCTCTCCAGTGACGTGCTGTTAAAAGTGCTGACCCTGGGTCAGACCCTTTGGGTTGGCTTCGTGGCTCCACGACTTACCCTCTACCCTTGGCAGGTTAGTTACCCTTCCCAGTACCACT	UMAD1	UMAD1_e3	ENSE00001862113	UMAD1_e3	ENSE00001862113	C	sub	Exon	92.374947447316	91.4342823994186	-0.940665047897404	95.6521739130435	91.9117647058824	79.7979797979798	0.0898596299019296	0.00026968122	0.0011057556	0.0150392651557922	0.0070400834083557	-0.008586615	-0.0018355548	0.0	0.0263671875
UMAD1_e3_del162to164	del162to164	ATGTCTCAGCTCTTACTTCCTCTGTCTTCGTTCTCTTTTCATCATTCATCCCCTCTTCCTTCTTCCGCAGAAGCATCTCAGAGGCTCTCCAGTGACGTGCTGTTAAAAGTGCTGACCCTGGGTCAGACCCTTTGGGTTGGCTTCGTGGCTCCACGACTTACCTACCCTTGGCAGGTTAGTTACCCTTCCCAGTACCACT	UMAD1	UMAD1_e3	ENSE00001862113	UMAD1_e3	ENSE00001862113	∆3nt	∆3nt	Exon	92.374947447316	93.772061870803	1.397114423487	92.3076923076923	90.5882352941177	89.5833333333333	0.0898596299019296	-0.0051783025	0.02390328	0.0270674377679824	0.0264304876327514	0.08389947	0.0011856854	0.01171875	0.0283203125
UMAD1_e3_del162to162	del162to162	ATGTCTCAGCTCTTACTTCCTCTGTCTTCGTTCTCTTTTCATCATTCATCCCCTCTTCCTTCTTCCGCAGAAGCATCTCAGAGGCTCTCCAGTGACGTGCTGTTAAAAGTGCTGACCCTGGGTCAGACCCTTTGGGTTGGCTTCGTGGCTCCACGACTTACCTCTACCCTTGGCAGGTTAGTTACCCTTCCCAGTACCACT	UMAD1	UMAD1_e3	ENSE00001862113	UMAD1_e3	ENSE00001862113	∆1nt	∆1nt	Exon	92.374947447316	92.1279969407912	-0.246950506524801	93.6781609195402	86.3905325443787	86.2595419847328	0.0898596299019296	0.001039356	0.011507034	0.033175453543663	0.0196222066879272	0.0667398	-0.00025483966	0.046875	0.0244140625
UMAD1_e3_T162G	T162G	ATGTCTCAGCTCTTACTTCCTCTGTCTTCGTTCTCTTTTCATCATTCATCCCCTCTTCCTTCTTCCGCAGAAGCATCTCAGAGGCTCTCCAGTGACGTGCTGTTAAAAGTGCTGACCCTGGGTCAGACCCTTTGGGTTGGCTTCGTGGCTCCACGACTTACGCTCTACCCTTGGCAGGTTAGTTACCCTTCCCAGTACCACT	UMAD1	UMAD1_e3	ENSE00001862113	UMAD1_e3	ENSE00001862113	G	sub	Exon	92.374947447316	94.1467355189722	1.7717880716562	91.8604651162791	88.6075949367089	98.3606557377049	0.0898596299019296	0.0042496324	0.020526081	0.0154572874307632	0.0160341262817382	-0.0040913224	-0.0012283623	0.111328125	0.044921875
UMAD1_e3_C163A	C163A	ATGTCTCAGCTCTTACTTCCTCTGTCTTCGTTCTCTTTTCATCATTCATCCCCTCTTCCTTCTTCCGCAGAAGCATCTCAGAGGCTCTCCAGTGACGTGCTGTTAAAAGTGCTGACCCTGGGTCAGACCCTTTGGGTTGGCTTCGTGGCTCCACGACTTACTATCTACCCTTGGCAGGTTAGTTACCCTTCCCAGTACCACT	UMAD1	UMAD1_e3	ENSE00001862113	UMAD1_e3	ENSE00001862113	A	sub	Exon	92.374947447316	94.0480322877522	1.6730848404362	88.8198757763975	90.3030303030303	91.6201117318436	0.0898596299019296	0.0040064156	0.01548785	0.0197860449552536	0.024073302745819	0.008552402	-0.0016647279	0.0078125	0.0234375
UMAD1_e3_del164to184	del164to184	ATGTCTCAGCTCTTACTTCCTCTGTCTTCGTTCTCTTTTCATCATTCATCCCCTCTTCCTTCTTCCGCAGAAGCATCTCAGAGGCTCTCCAGTGACGTGCTGTTAAAAGTGCTGACCCTGGGTCAGACCCTTTGGGTTGGCTTCGTGGCTCCACGACTTACTCACCCTTCCCAGTACCACT	UMAD1	UMAD1_e3	ENSE00001862113	UMAD1_e3	ENSE00001862113	∆21nt	∆21nt	5'SS	92.374947447316	0.349207059805954	-92.02574038751	0.0	0.0	0.0	0.0898596299019296	-0.6104975	-0.9124293	-0.4783003404736519	-0.842372490093112	-0.42310736	-0.56981105	-0.64208984375	-0.4935302734375
UMAD1_e3_del164to166	del164to166	ATGTCTCAGCTCTTACTTCCTCTGTCTTCGTTCTCTTTTCATCATTCATCCCCTCTTCCTTCTTCCGCAGAAGCATCTCAGAGGCTCTCCAGTGACGTGCTGTTAAAAGTGCTGACCCTGGGTCAGACCCTTTGGGTTGGCTTCGTGGCTCCACGACTTACTCACCCTTGGCAGGTTAGTTACCCTTCCCAGTACCACT	UMAD1	UMAD1_e3	ENSE00001862113	UMAD1_e3	ENSE00001862113	∆3nt	∆3nt	Exon	92.374947447316	93.7731154472064	1.3981679998904	92.485549132948	87.8048780487805	93.2203389830508	0.0898596299019296	-0.004193336	0.0260503	-0.006045252084732	0.0060745775699615	0.07141936	-0.00091436505	0.037109375	-0.0048828125
UMAD1_e3_T164A	T164A	ATGTCTCAGCTCTTACTTCCTCTGTCTTCGTTCTCTTTTCATCATTCATCCCCTCTTCCTTCTTCCGCAGAAGCATCTCAGAGGCTCTCCAGTGACGTGCTGTTAAAAGTGCTGACCCTGGGTCAGACCCTTTGGGTTGGCTTCGTGGCTCCACGACTTACTCACTACCCTTGGCAGGTTAGTTACCCTTCCCAGTACCACT	UMAD1	UMAD1_e3	ENSE00001862113	UMAD1_e3	ENSE00001862113	A	sub	Exon	92.374947447316	92.0180450406093	-0.356902406706705	92.6829268292683	91.5322580645161	80.0	0.0898596299019296	-0.0010051429	0.0041068196	-0.0037964731454849	-0.0160644650459289	-0.014456809	-0.0013011098	-0.02734375	-0.0166015625
UMAD1_e3_T164C	T164C	ATGTCTCAGCTCTTACTTCCTCTGTCTTCGTTCTCTTTTCATCATTCATCCCCTCTTCCTTCTTCCGCAGAAGCATCTCAGAGGCTCTCCAGTGACGTGCTGTTAAAAGTGCTGACCCTGGGTCAGACCCTTTGGGTTGGCTTCGTGGCTCCACGACTTACTCCCTACCCTTGGCAGGTTAGTTACCCTTCCCAGTACCACT	UMAD1	UMAD1_e3	ENSE00001862113	UMAD1_e3	ENSE00001862113	C	sub	Exon	92.374947447316	91.9934953691064	-0.381452078209599	99.1228070175439	83.5227272727273	91.3385826771654	0.0898596299019296	-0.0020746887	-0.004473567	-0.0154584050178527	-0.0366749465465545	-0.0243887	-0.0010568202	-0.044921875	-0.0009765625
UMAD1_e3_del164to164	del164to164	ATGTCTCAGCTCTTACTTCCTCTGTCTTCGTTCTCTTTTCATCATTCATCCCCTCTTCCTTCTTCCGCAGAAGCATCTCAGAGGCTCTCCAGTGACGTGCTGTTAAAAGTGCTGACCCTGGGTCAGACCCTTTGGGTTGGCTTCGTGGCTCCACGACTTACTCCTACCCTTGGCAGGTTAGTTACCCTTCCCAGTACCACT	UMAD1	UMAD1_e3	ENSE00001862113	UMAD1_e3	ENSE00001862113	∆1nt	∆1nt	Exon	92.374947447316	93.4737341599978	1.0987867126818	95.8333333333333	87.5968992248062	90.2654867256637	0.0898596299019296	0.0024590194	0.018164366	0.0548121333122253	0.0310051143169403	0.06147012	-0.00085011125	0.05859375	0.029296875
UMAD1_e3_del163to168	del163to168	ATGTCTCAGCTCTTACTTCCTCTGTCTTCGTTCTCTTTTCATCATTCATCCCCTCTTCCTTCTTCCGCAGAAGCATCTCAGAGGCTCTCCAGTGACGTGCTGTTAAAAGTGCTGACCCTGGGTCAGACCCTTTGGGTTGGCTTCGTGGCTCCACGACTTACTCCTTGGCAGGTTAGTTACCCTTCCCAGTACCACT	UMAD1	UMAD1_e3	ENSE00001862113	UMAD1_e3	ENSE00001862113	∆6nt	∆6nt	Exon	92.374947447316	94.7997788312774	2.4248313839614	93.4306569343066	93.2203389830508	89.6907216494845	0.0898596299019296	-0.004403323	0.021607012	0.0695575028657913	0.0050917267799377	0.10371569	0.0014430583	0.11328125	0.017578125
UMAD1_e3_T164G	T164G	ATGTCTCAGCTCTTACTTCCTCTGTCTTCGTTCTCTTTTCATCATTCATCCCCTCTTCCTTCTTCCGCAGAAGCATCTCAGAGGCTCTCCAGTGACGTGCTGTTAAAAGTGCTGACCCTGGGTCAGACCCTTTGGGTTGGCTTCGTGGCTCCACGACTTACTCGCTACCCTTGGCAGGTTAGTTACCCTTCCCAGTACCACT	UMAD1	UMAD1_e3	ENSE00001862113	UMAD1_e3	ENSE00001862113	G	sub	Exon	92.374947447316	92.7778337757234	0.402886328407392	92.4657534246575	84.3478260869565	92.0863309352518	0.0898596299019296	0.0052553415	0.021830112	0.0284155160188674	0.0294309258460998	4.8041344e-05	-0.00088331103	0.0859375	0.04296875
UMAD1_e3_C165A	C165A	ATGTCTCAGCTCTTACTTCCTCTGTCTTCGTTCTCTTTTCATCATTCATCCCCTCTTCCTTCTTCCGCAGAAGCATCTCAGAGGCTCTCCAGTGACGTGCTGTTAAAAGTGCTGACCCTGGGTCAGACCCTTTGGGTTGGCTTCGTGGCTCCACGACTTACTCTATACCCTTGGCAGGTTAGTTACCCTTCCCAGTACCACT	UMAD1	UMAD1_e3	ENSE00001862113	UMAD1_e3	ENSE00001862113	A	sub	Exon	92.374947447316	93.1793778313488	0.804430384032795	91.7808219178082	90.5660377358491	86.8571428571429	0.0898596299019296	-0.010793716	-0.038750023	-0.0437406599521636	-0.0624571740627288	-0.021158308	-0.0031933784	-0.08984375	0.0107421875
UMAD1_e3_T166A	T166A	ATGTCTCAGCTCTTACTTCCTCTGTCTTCGTTCTCTTTTCATCATTCATCCCCTCTTCCTTCTTCCGCAGAAGCATCTCAGAGGCTCTCCAGTGACGTGCTGTTAAAAGTGCTGACCCTGGGTCAGACCCTTTGGGTTGGCTTCGTGGCTCCACGACTTACTCTCAACCCTTGGCAGGTTAGTTACCCTTCCCAGTACCACT	UMAD1	UMAD1_e3	ENSE00001862113	UMAD1_e3	ENSE00001862113	A	sub	Exon	92.374947447316	90.7615346072268	-1.6134128400892	91.1111111111111	93.1623931623932	76.0416666666667	0.0898596299019296	0.005283773	0.022587031	0.0185693949460983	0.0311707258224487	0.018316656	0.00012907386	0.056640625	0.00390625
UMAD1_e3_del166to166	del166to166	ATGTCTCAGCTCTTACTTCCTCTGTCTTCGTTCTCTTTTCATCATTCATCCCCTCTTCCTTCTTCCGCAGAAGCATCTCAGAGGCTCTCCAGTGACGTGCTGTTAAAAGTGCTGACCCTGGGTCAGACCCTTTGGGTTGGCTTCGTGGCTCCACGACTTACTCTCACCCTTGGCAGGTTAGTTACCCTTCCCAGTACCACT	UMAD1	UMAD1_e3	ENSE00001862113	UMAD1_e3	ENSE00001862113	∆1nt	∆1nt	Exon	92.374947447316	92.9239392912416	0.548991843925595	89.171974522293	86.5079365079365	91.6030534351145	0.0898596299019296	0.00052940845	0.004242152	0.0348812341690063	0.0167768001556396	0.052458584	-0.00094005466	0.05078125	0.00390625
UMAD1_e3_T166C	T166C	ATGTCTCAGCTCTTACTTCCTCTGTCTTCGTTCTCTTTTCATCATTCATCCCCTCTTCCTTCTTCCGCAGAAGCATCTCAGAGGCTCTCCAGTGACGTGCTGTTAAAAGTGCTGACCCTGGGTCAGACCCTTTGGGTTGGCTTCGTGGCTCCACGACTTACTCTCCACCCTTGGCAGGTTAGTTACCCTTCCCAGTACCACT	UMAD1	UMAD1_e3	ENSE00001862113	UMAD1_e3	ENSE00001862113	C	sub	Exon	92.374947447316	92.4350920005918	0.0601445532757983	93.4959349593496	83.7662337662338	91.764705882353	0.0898596299019296	0.004162967	0.020785958	-0.0194425582885742	0.0091784298419952	-0.022087991	-0.00063335896	0.11328125	0.013671875
UMAD1_e3_del165to185	del165to185	ATGTCTCAGCTCTTACTTCCTCTGTCTTCGTTCTCTTTTCATCATTCATCCCCTCTTCCTTCTTCCGCAGAAGCATCTCAGAGGCTCTCCAGTGACGTGCTGTTAAAAGTGCTGACCCTGGGTCAGACCCTTTGGGTTGGCTTCGTGGCTCCACGACTTACTCTCCCTTCCCAGTACCACT	UMAD1	UMAD1_e3	ENSE00001862113	UMAD1_e3	ENSE00001862113	∆21nt	∆21nt	5'SS	92.374947447316	0.222713409734816	-92.1522340375812	0.0	0.0	0.0	0.0898596299019296	-0.6337265	-0.9196682	-0.4954458028078079	-0.8494748892262578	-0.43156797	-0.5944457	-0.6572265625	-0.4962158203125
UMAD1_e3_del165to167	del165to167	ATGTCTCAGCTCTTACTTCCTCTGTCTTCGTTCTCTTTTCATCATTCATCCCCTCTTCCTTCTTCCGCAGAAGCATCTCAGAGGCTCTCCAGTGACGTGCTGTTAAAAGTGCTGACCCTGGGTCAGACCCTTTGGGTTGGCTTCGTGGCTCCACGACTTACTCTCCCTTGGCAGGTTAGTTACCCTTCCCAGTACCACT	UMAD1	UMAD1_e3	ENSE00001862113	UMAD1_e3	ENSE00001862113	∆3nt	∆3nt	Exon	92.374947447316	94.9567027508589	2.5817553035429	91.6666666666667	93.1818181818182	91.7241379310345	0.0898596299019296	-0.0076989233	0.015989304	0.0051451921463012	-0.0319945514202117	0.0834544	-0.00073587894	0.015625	-0.009765625
UMAD1_e3_T166G	T166G	ATGTCTCAGCTCTTACTTCCTCTGTCTTCGTTCTCTTTTCATCATTCATCCCCTCTTCCTTCTTCCGCAGAAGCATCTCAGAGGCTCTCCAGTGACGTGCTGTTAAAAGTGCTGACCCTGGGTCAGACCCTTTGGGTTGGCTTCGTGGCTCCACGACTTACTCTCGACCCTTGGCAGGTTAGTTACCCTTCCCAGTACCACT	UMAD1	UMAD1_e3	ENSE00001862113	UMAD1_e3	ENSE00001862113	G	sub	Exon	92.374947447316	92.5491011090893	0.174153661773302	92.0	83.3333333333333	90.4761904761905	0.0898596299019296	0.0077302456	0.031586826	0.0178615748882293	0.0355630218982696	0.004671067	0.00073450804	0.12109375	0.029296875
UMAD1_e3_C168A	C168A	ATGTCTCAGCTCTTACTTCCTCTGTCTTCGTTCTCTTTTCATCATTCATCCCCTCTTCCTTCTTCCGCAGAAGCATCTCAGAGGCTCTCCAGTGACGTGCTGTTAAAAGTGCTGACCCTGGGTCAGACCCTTTGGGTTGGCTTCGTGGCTCCACGACTTACTCTCTAACCTTGGCAGGTTAGTTACCCTTCCCAGTACCACT	UMAD1	UMAD1_e3	ENSE00001862113	UMAD1_e3	ENSE00001862113	A	sub	Exon	92.374947447316	93.4384258351678	1.0634783878518	87.1287128712871	90.7216494845361	90.1234567901235	0.0898596299019296	-0.013092965	-0.06473732	-0.1092854291200637	-0.2037004083395004	0.011186749	-0.019362986	-0.048828125	-0.001953125
UMAD1_e3_C169A	C169A	ATGTCTCAGCTCTTACTTCCTCTGTCTTCGTTCTCTTTTCATCATTCATCCCCTCTTCCTTCTTCCGCAGAAGCATCTCAGAGGCTCTCCAGTGACGTGCTGTTAAAAGTGCTGACCCTGGGTCAGACCCTTTGGGTTGGCTTCGTGGCTCCACGACTTACTCTCTACACTTGGCAGGTTAGTTACCCTTCCCAGTACCACT	UMAD1	UMAD1_e3	ENSE00001862113	UMAD1_e3	ENSE00001862113	A	sub	Exon	92.374947447316	94.6249576847854	2.2500102374694	91.1392405063291	90.5405405405405	94.6666666666667	0.0898596299019296	0.0073958635	0.031157225	0.020717054605484	0.0327689945697784	0.0023501217	-0.00020754337	0.103515625	0.0263671875
UMAD1_e3_del169to174	del169to174	ATGTCTCAGCTCTTACTTCCTCTGTCTTCGTTCTCTTTTCATCATTCATCCCCTCTTCCTTCTTCCGCAGAAGCATCTCAGAGGCTCTCCAGTGACGTGCTGTTAAAAGTGCTGACCCTGGGTCAGACCCTTTGGGTTGGCTTCGTGGCTCCACGACTTACTCTCTACCAGGTTAGTTACCCTTCCCAGTACCACT	UMAD1	UMAD1_e3	ENSE00001862113	UMAD1_e3	ENSE00001862113	∆6nt	∆6nt	Exon	92.374947447316	94.1670839448027	1.7921364974867	90.7749077490775	89.1373801916933	93.6758893280632	0.0898596299019296	0.0033802688	0.036792517	0.087774246931076	0.0633783042430877	0.11761451	0.002182275	0.15234375	0.015625
UMAD1_e3_C170A	C170A	ATGTCTCAGCTCTTACTTCCTCTGTCTTCGTTCTCTTTTCATCATTCATCCCCTCTTCCTTCTTCCGCAGAAGCATCTCAGAGGCTCTCCAGTGACGTGCTGTTAAAAGTGCTGACCCTGGGTCAGACCCTTTGGGTTGGCTTCGTGGCTCCACGACTTACTCTCTACCATTGGCAGGTTAGTTACCCTTCCCAGTACCACT	UMAD1	UMAD1_e3	ENSE00001862113	UMAD1_e3	ENSE00001862113	A	sub	Exon	92.374947447316	92.3895488857782	0.0146014384622029	93.421052631579	84.6153846153846	90.0826446280992	0.0898596299019296	0.0057810545	0.025772065	0.000651404261589	0.0246619880199432	0.011900336	-8.940697e-07	0.0703125	0.015625
UMAD1_e3_T171A	T171A	ATGTCTCAGCTCTTACTTCCTCTGTCTTCGTTCTCTTTTCATCATTCATCCCCTCTTCCTTCTTCCGCAGAAGCATCTCAGAGGCTCTCCAGTGACGTGCTGTTAAAAGTGCTGACCCTGGGTCAGACCCTTTGGGTTGGCTTCGTGGCTCCACGACTTACTCTCTACCCATGGCAGGTTAGTTACCCTTCCCAGTACCACT	UMAD1	UMAD1_e3	ENSE00001862113	UMAD1_e3	ENSE00001862113	A	sub	Exon	92.374947447316	94.4785838439669	2.1036363966509	90.625	90.1960784313726	93.421052631579	0.0898596299019296	0.0019935071	0.016069114	-0.009796917438507	0.0136787295341491	-0.008556277	-0.00079137087	0.0390625	0.0009765625
UMAD1_e3_del170to190	del170to190	ATGTCTCAGCTCTTACTTCCTCTGTCTTCGTTCTCTTTTCATCATTCATCCCCTCTTCCTTCTTCCGCAGAAGCATCTCAGAGGCTCTCCAGTGACGTGCTGTTAAAAGTGCTGACCCTGGGTCAGACCCTTTGGGTTGGCTTCGTGGCTCCACGACTTACTCTCTACCCCCAGTACCACT	UMAD1	UMAD1_e3	ENSE00001862113	UMAD1_e3	ENSE00001862113	∆21nt	∆21nt	5'SS	92.374947447316	0.460950477600425	-91.9139969697156	0.0	0.0	0.0	0.0898596299019296	-0.6273099	-0.9143156	-0.4843733757734298	-0.8450884148478508	-0.42267144	-0.58677626	-0.62841796875	-0.4952392578125
UMAD1_e3_T171C	T171C	ATGTCTCAGCTCTTACTTCCTCTGTCTTCGTTCTCTTTTCATCATTCATCCCCTCTTCCTTCTTCCGCAGAAGCATCTCAGAGGCTCTCCAGTGACGTGCTGTTAAAAGTGCTGACCCTGGGTCAGACCCTTTGGGTTGGCTTCGTGGCTCCACGACTTACTCTCTACCCCTGGCAGGTTAGTTACCCTTCCCAGTACCACT	UMAD1	UMAD1_e3	ENSE00001862113	UMAD1_e3	ENSE00001862113	C	sub	Exon	92.374947447316	92.9871450301495	0.612197582833496	92.1348314606742	85.5072463768116	93.2203389830508	0.0898596299019296	-0.00039318204	0.0052136183	-0.005469262599945	-0.0099941492080688	-0.01298967	-0.0010516644	0.001953125	0.0009765625
UMAD1_e3_del171to173	del171to173	ATGTCTCAGCTCTTACTTCCTCTGTCTTCGTTCTCTTTTCATCATTCATCCCCTCTTCCTTCTTCCGCAGAAGCATCTCAGAGGCTCTCCAGTGACGTGCTGTTAAAAGTGCTGACCCTGGGTCAGACCCTTTGGGTTGGCTTCGTGGCTCCACGACTTACTCTCTACCCGCAGGTTAGTTACCCTTCCCAGTACCACT	UMAD1	UMAD1_e3	ENSE00001862113	UMAD1_e3	ENSE00001862113	∆3nt	∆3nt	Exon	92.374947447316	93.2404678819881	0.865520434672096	94.6078431372549	85.7894736842105	92.156862745098	0.0898596299019296	0.004191071	0.03652394	0.0449980199337005	0.0428449511528015	0.10175872	-0.00025257468	0.14453125	-0.0029296875
UMAD1_e3_del171to176	del171to176	ATGTCTCAGCTCTTACTTCCTCTGTCTTCGTTCTCTTTTCATCATTCATCCCCTCTTCCTTCTTCCGCAGAAGCATCTCAGAGGCTCTCCAGTGACGTGCTGTTAAAAGTGCTGACCCTGGGTCAGACCCTTTGGGTTGGCTTCGTGGCTCCACGACTTACTCTCTACCCGGTTAGTTACCCTTCCCAGTACCACT	UMAD1	UMAD1_e3	ENSE00001862113	UMAD1_e3	ENSE00001862113	∆6nt	∆6nt	5'SS	92.374947447316	86.0891728576362	-6.28577458967981	83.0188679245283	77.2511848341232	75.0	0.0898596299019296	-0.049274623	-0.08820677	0.0728365629911422	-0.1084702610969543	0.0850825	0.0013697147	-0.2041015625	-0.0927734375
UMAD1_e3_T171G	T171G	ATGTCTCAGCTCTTACTTCCTCTGTCTTCGTTCTCTTTTCATCATTCATCCCCTCTTCCTTCTTCCGCAGAAGCATCTCAGAGGCTCTCCAGTGACGTGCTGTTAAAAGTGCTGACCCTGGGTCAGACCCTTTGGGTTGGCTTCGTGGCTCCACGACTTACTCTCTACCCGTGGCAGGTTAGTTACCCTTCCCAGTACCACT	UMAD1	UMAD1_e3	ENSE00001862113	UMAD1_e3	ENSE00001862113	G	sub	Exon	92.374947447316	91.4709501823135	-0.903997265002499	92.7710843373494	80.952380952381	91.1111111111111	0.0898596299019296	0.0021691024	0.020194769	0.0203260630369186	0.0241381824016571	-0.0056664348	0.000895679	0.08984375	0.01953125
UMAD1_e3_T172A	T172A	ATGTCTCAGCTCTTACTTCCTCTGTCTTCGTTCTCTTTTCATCATTCATCCCCTCTTCCTTCTTCCGCAGAAGCATCTCAGAGGCTCTCCAGTGACGTGCTGTTAAAAGTGCTGACCCTGGGTCAGACCCTTTGGGTTGGCTTCGTGGCTCCACGACTTACTCTCTACCCTAGGCAGGTTAGTTACCCTTCCCAGTACCACT	UMAD1	UMAD1_e3	ENSE00001862113	UMAD1_e3	ENSE00001862113	A	sub	Exon	92.374947447316	92.1338829838364	-0.241064463479601	91.1290322580645	82.9545454545455	92.7710843373494	0.0898596299019296	-0.029762775	-0.11694726	-0.02957484126091	-0.1154783070087432	0.01936233	-0.0025821626	-0.2080078125	-0.1025390625
UMAD1_e3_del172to174	del172to174	ATGTCTCAGCTCTTACTTCCTCTGTCTTCGTTCTCTTTTCATCATTCATCCCCTCTTCCTTCTTCCGCAGAAGCATCTCAGAGGCTCTCCAGTGACGTGCTGTTAAAAGTGCTGACCCTGGGTCAGACCCTTTGGGTTGGCTTCGTGGCTCCACGACTTACTCTCTACCCTCAGGTTAGTTACCCTTCCCAGTACCACT	UMAD1	UMAD1_e3	ENSE00001862113	UMAD1_e3	ENSE00001862113	∆3nt	∆3nt	Exon	92.374947447316	92.6005680248063	0.225620577490293	91.7378917378917	91.0941475826972	83.1578947368421	0.0898596299019296	0.0024608374	0.03467709	0.0493820905685424	0.0484262406826019	0.08720794	0.0010755658	0.087890625	-0.0283203125
UMAD1_e3_del172to192	del172to192	ATGTCTCAGCTCTTACTTCCTCTGTCTTCGTTCTCTTTTCATCATTCATCCCCTCTTCCTTCTTCCGCAGAAGCATCTCAGAGGCTCTCCAGTGACGTGCTGTTAAAAGTGCTGACCCTGGGTCAGACCCTTTGGGTTGGCTTCGTGGCTCCACGACTTACTCTCTACCCTCAGTACCACT	UMAD1	UMAD1_e3	ENSE00001862113	UMAD1_e3	ENSE00001862113	∆21nt	∆21nt	5'SS	92.374947447316	0.115486280141679	-92.2594611671743	0.0	0.0	0.0	0.0898596299019296	-0.6226001	-0.91434044	-0.4782091677188873	-0.8415714409202337	-0.4206914	-0.57549584	-0.63720703125	-0.49566650390625
UMAD1_e3_T172C	T172C	ATGTCTCAGCTCTTACTTCCTCTGTCTTCGTTCTCTTTTCATCATTCATCCCCTCTTCCTTCTTCCGCAGAAGCATCTCAGAGGCTCTCCAGTGACGTGCTGTTAAAAGTGCTGACCCTGGGTCAGACCCTTTGGGTTGGCTTCGTGGCTCCACGACTTACTCTCTACCCTCGGCAGGTTAGTTACCCTTCCCAGTACCACT	UMAD1	UMAD1_e3	ENSE00001862113	UMAD1_e3	ENSE00001862113	C	sub	Exon	92.374947447316	91.0604133277508	-1.3145341195652	86.1842105263158	82.1192052980132	91.7355371900826	0.0898596299019296	0.004439205	0.023654222	0.0509942770004272	0.041051834821701	0.03167987	-0.00047382712	0.095703125	0.0068359375
UMAD1_e3_del171to171	del171to171	ATGTCTCAGCTCTTACTTCCTCTGTCTTCGTTCTCTTTTCATCATTCATCCCCTCTTCCTTCTTCCGCAGAAGCATCTCAGAGGCTCTCCAGTGACGTGCTGTTAAAAGTGCTGACCCTGGGTCAGACCCTTTGGGTTGGCTTCGTGGCTCCACGACTTACTCTCTACCCTGGCAGGTTAGTTACCCTTCCCAGTACCACT	UMAD1	UMAD1_e3	ENSE00001862113	UMAD1_e3	ENSE00001862113	∆1nt	∆1nt	Exon	92.374947447316	95.5597945146214	3.1848470673054	95.3125	92.9824561403509	92.6829268292683	0.0898596299019296	0.0017063022	0.010841429	0.042927548289299	0.0244120657444	0.06345874	-0.00021710992	0.015625	-0.005859375
UMAD1_e3_T172G	T172G	ATGTCTCAGCTCTTACTTCCTCTGTCTTCGTTCTCTTTTCATCATTCATCCCCTCTTCCTTCTTCCGCAGAAGCATCTCAGAGGCTCTCCAGTGACGTGCTGTTAAAAGTGCTGACCCTGGGTCAGACCCTTTGGGTTGGCTTCGTGGCTCCACGACTTACTCTCTACCCTGGGCAGGTTAGTTACCCTTCCCAGTACCACT	UMAD1	UMAD1_e3	ENSE00001862113	UMAD1_e3	ENSE00001862113	G	sub	Exon	92.374947447316	91.2926348234718	-1.08231262384421	97.4358974358974	87.2727272727273	82.3529411764706	0.0898596299019296	-0.005948037	-0.01795125	0.0344851016998291	-0.0156359672546386	0.012492895	-0.0016380847	-0.10546875	-0.0419921875
UMAD1_e3_del172to177	del172to177	ATGTCTCAGCTCTTACTTCCTCTGTCTTCGTTCTCTTTTCATCATTCATCCCCTCTTCCTTCTTCCGCAGAAGCATCTCAGAGGCTCTCCAGTGACGTGCTGTTAAAAGTGCTGACCCTGGGTCAGACCCTTTGGGTTGGCTTCGTGGCTCCACGACTTACTCTCTACCCTGTTAGTTACCCTTCCCAGTACCACT	UMAD1	UMAD1_e3	ENSE00001862113	UMAD1_e3	ENSE00001862113	∆6nt	∆6nt	5'SS	92.374947447316	0.263625199070255	-92.1113222482458	0.0	0.0	0.0	0.0898596299019296	-0.65957564	-0.8709417	-0.449592974036932	-0.8500223010778427	-0.3925689	-0.55026144	-0.675048828125	-0.500274658203125
UMAD1_e3_G173A	G173A	ATGTCTCAGCTCTTACTTCCTCTGTCTTCGTTCTCTTTTCATCATTCATCCCCTCTTCCTTCTTCCGCAGAAGCATCTCAGAGGCTCTCCAGTGACGTGCTGTTAAAAGTGCTGACCCTGGGTCAGACCCTTTGGGTTGGCTTCGTGGCTCCACGACTTACTCTCTACCCTTAGCAGGTTAGTTACCCTTCCCAGTACCACT	UMAD1	UMAD1_e3	ENSE00001862113	UMAD1_e3	ENSE00001862113	A	sub	Exon	92.374947447316	94.611176518822	2.236229071506	89.2857142857143	92.1259842519685	92.436974789916	0.0898596299019296	-0.0012134612	0.002303034	-0.0665332078933715	-0.11518394947052	-0.007410735	-0.0044616163	-0.041015625	-0.01171875
UMAD1_e3_del173to175	del173to175	ATGTCTCAGCTCTTACTTCCTCTGTCTTCGTTCTCTTTTCATCATTCATCCCCTCTTCCTTCTTCCGCAGAAGCATCTCAGAGGCTCTCCAGTGACGTGCTGTTAAAAGTGCTGACCCTGGGTCAGACCCTTTGGGTTGGCTTCGTGGCTCCACGACTTACTCTCTACCCTTAGGTTAGTTACCCTTCCCAGTACCACT	UMAD1	UMAD1_e3	ENSE00001862113	UMAD1_e3	ENSE00001862113	∆3nt	∆3nt	5'SS	92.374947447316	82.2162618911772	-10.1586855561388	81.25	67.6923076923077	72.027972027972	0.0898596299019296	-0.084986	-0.22976139	-0.1068649441003799	-0.4152924418449402	-0.024837524	-0.06042543	-0.39208984375	-0.30517578125
UMAD1_e3_del173to193	del173to193	ATGTCTCAGCTCTTACTTCCTCTGTCTTCGTTCTCTTTTCATCATTCATCCCCTCTTCCTTCTTCCGCAGAAGCATCTCAGAGGCTCTCCAGTGACGTGCTGTTAAAAGTGCTGACCCTGGGTCAGACCCTTTGGGTTGGCTTCGTGGCTCCACGACTTACTCTCTACCCTTAGTACCACT	UMAD1	UMAD1_e3	ENSE00001862113	UMAD1_e3	ENSE00001862113	∆21nt	∆21nt	5'SS	92.374947447316	0.203339718088899	-92.1716077292271	0.0	0.0	0.0	0.0898596299019296	-0.6616667	-0.9282374	-0.5196928530931473	-0.8581423759460449	-0.45491347	-0.683695	-0.65869140625	-0.49786376953125
UMAD1_e3_G173C	G173C	ATGTCTCAGCTCTTACTTCCTCTGTCTTCGTTCTCTTTTCATCATTCATCCCCTCTTCCTTCTTCCGCAGAAGCATCTCAGAGGCTCTCCAGTGACGTGCTGTTAAAAGTGCTGACCCTGGGTCAGACCCTTTGGGTTGGCTTCGTGGCTCCACGACTTACTCTCTACCCTTCGCAGGTTAGTTACCCTTCCCAGTACCACT	UMAD1	UMAD1_e3	ENSE00001862113	UMAD1_e3	ENSE00001862113	C	sub	Exon	92.374947447316	93.2965380810313	0.921590633715297	91.1917098445596	84.8101265822785	94.811320754717	0.0898596299019296	0.008197188	0.030348778	0.0274943113327026	0.0361089706420898	0.0167346	-0.0010634661	0.1015625	-0.0185546875
UMAD1_e3_G174A	G174A	ATGTCTCAGCTCTTACTTCCTCTGTCTTCGTTCTCTTTTCATCATTCATCCCCTCTTCCTTCTTCCGCAGAAGCATCTCAGAGGCTCTCCAGTGACGTGCTGTTAAAAGTGCTGACCCTGGGTCAGACCCTTTGGGTTGGCTTCGTGGCTCCACGACTTACTCTCTACCCTTGACAGGTTAGTTACCCTTCCCAGTACCACT	UMAD1	UMAD1_e3	ENSE00001862113	UMAD1_e3	ENSE00001862113	A	sub	Exon	92.374947447316	90.7244039339056	-1.65054351341041	96.969696969697	92.4528301886792	75.9259259259259	0.0898596299019296	0.0042840242	0.019049287	-0.0654557645320892	-0.0575001537799835	-0.009334594	-0.0021539629	0.052734375	-0.013671875
UMAD1_e3_del173to173	del173to173	ATGTCTCAGCTCTTACTTCCTCTGTCTTCGTTCTCTTTTCATCATTCATCCCCTCTTCCTTCTTCCGCAGAAGCATCTCAGAGGCTCTCCAGTGACGTGCTGTTAAAAGTGCTGACCCTGGGTCAGACCCTTTGGGTTGGCTTCGTGGCTCCACGACTTACTCTCTACCCTTGCAGGTTAGTTACCCTTCCCAGTACCACT	UMAD1	UMAD1_e3	ENSE00001862113	UMAD1_e3	ENSE00001862113	∆1nt	∆1nt	Exon	92.374947447316	94.1053384145391	1.73039096722309	90.1960784313726	89.8550724637681	94.5454545454546	0.0898596299019296	0.0048853755	0.013939023	0.00664584338665	-0.0026951432228088	0.07433769	0.0025025904	0.052734375	-0.0048828125
UMAD1_e3_G174C	G174C	ATGTCTCAGCTCTTACTTCCTCTGTCTTCGTTCTCTTTTCATCATTCATCCCCTCTTCCTTCTTCCGCAGAAGCATCTCAGAGGCTCTCCAGTGACGTGCTGTTAAAAGTGCTGACCCTGGGTCAGACCCTTTGGGTTGGCTTCGTGGCTCCACGACTTACTCTCTACCCTTGCCAGGTTAGTTACCCTTCCCAGTACCACT	UMAD1	UMAD1_e3	ENSE00001862113	UMAD1_e3	ENSE00001862113	C	sub	Exon	92.374947447316	89.1587165917257	-3.21623085559031	100.0	78.5714285714286	84.9056603773585	0.0898596299019296	0.0022174418	0.017294466	0.0144438594579696	0.0242085456848144	0.01896286	-5.403161e-05	0.005859375	0.0087890625
UMAD1_e3_C175A	C175A	ATGTCTCAGCTCTTACTTCCTCTGTCTTCGTTCTCTTTTCATCATTCATCCCCTCTTCCTTCTTCCGCAGAAGCATCTCAGAGGCTCTCCAGTGACGTGCTGTTAAAAGTGCTGACCCTGGGTCAGACCCTTTGGGTTGGCTTCGTGGCTCCACGACTTACTCTCTACCCTTGGAAGGTTAGTTACCCTTCCCAGTACCACT	UMAD1	UMAD1_e3	ENSE00001862113	UMAD1_e3	ENSE00001862113	A	sub	5'SS	92.374947447316	91.5988631560091	-0.7760842913069	92.5	89.6103896103896	82.2222222222222	0.0898596299019296	-0.00088468194	0.02336955	0.0077997297048568	0.0244132876396179	-0.008036196	-0.0003475845	-0.015625	-0.0185546875
UMAD1_e3_del175to175	del175to175	ATGTCTCAGCTCTTACTTCCTCTGTCTTCGTTCTCTTTTCATCATTCATCCCCTCTTCCTTCTTCCGCAGAAGCATCTCAGAGGCTCTCCAGTGACGTGCTGTTAAAAGTGCTGACCCTGGGTCAGACCCTTTGGGTTGGCTTCGTGGCTCCACGACTTACTCTCTACCCTTGGAGGTTAGTTACCCTTCCCAGTACCACT	UMAD1	UMAD1_e3	ENSE00001862113	UMAD1_e3	ENSE00001862113	∆1nt	∆1nt	5'SS	92.374947447316	92.4916689547055	0.116721507389495	86.8965517241379	86.0759493670886	91.6030534351145	0.0898596299019296	-0.007839918	0.0009784997	-0.0460756123065948	-0.1319466829299926	-0.021429628	-0.0008239746	-0.125	-0.0673828125
UMAD1_e3_del175to180	del175to180	ATGTCTCAGCTCTTACTTCCTCTGTCTTCGTTCTCTTTTCATCATTCATCCCCTCTTCCTTCTTCCGCAGAAGCATCTCAGAGGCTCTCCAGTGACGTGCTGTTAAAAGTGCTGACCCTGGGTCAGACCCTTTGGGTTGGCTTCGTGGCTCCACGACTTACTCTCTACCCTTGGAGTTACCCTTCCCAGTACCACT	UMAD1	UMAD1_e3	ENSE00001862113	UMAD1_e3	ENSE00001862113	∆6nt	∆6nt	5'SS	92.374947447316	0.614316016711329	-91.7606314306047	0.0	0.0	0.0	0.0898596299019296	-0.6094311	-0.8588067	-0.4696957170963287	-0.840444054454565	-0.40477175	-0.5792562	-0.646484375	-0.4979248046875
UMAD1_e3_G177A	G177A	ATGTCTCAGCTCTTACTTCCTCTGTCTTCGTTCTCTTTTCATCATTCATCCCCTCTTCCTTCTTCCGCAGAAGCATCTCAGAGGCTCTCCAGTGACGTGCTGTTAAAAGTGCTGACCCTGGGTCAGACCCTTTGGGTTGGCTTCGTGGCTCCACGACTTACTCTCTACCCTTGGCAAGTTAGTTACCCTTCCCAGTACCACT	UMAD1	UMAD1_e3	ENSE00001862113	UMAD1_e3	ENSE00001862113	A	sub	5'SS	92.374947447316	37.3225879143399	-55.0523595329761	29.559748427673	16.6204986149585	25.3012048192771	0.0898596299019296	-0.39980027	-0.7135155	-0.221478059887886	-0.7869562990963459	-0.3166225	-0.23915029	-0.63165283203125	-0.48516845703125
UMAD1_e3_del176to196	del176to196	ATGTCTCAGCTCTTACTTCCTCTGTCTTCGTTCTCTTTTCATCATTCATCCCCTCTTCCTTCTTCCGCAGAAGCATCTCAGAGGCTCTCCAGTGACGTGCTGTTAAAAGTGCTGACCCTGGGTCAGACCCTTTGGGTTGGCTTCGTGGCTCCACGACTTACTCTCTACCCTTGGCACCACT	UMAD1	UMAD1_e3	ENSE00001862113	UMAD1_e3	ENSE00001862113	∆21nt	∆21nt	5'SS	92.374947447316	0.403500221445651	-91.9714472258704	0.0	0.0	0.0	0.0898596299019296	-0.6112628	-0.9000073	-0.4716765955090523	-0.8382940739393234	-0.45415112	-0.57065463	-0.63525390625	-0.4951171875
UMAD1_e3_G177C	G177C	ATGTCTCAGCTCTTACTTCCTCTGTCTTCGTTCTCTTTTCATCATTCATCCCCTCTTCCTTCTTCCGCAGAAGCATCTCAGAGGCTCTCCAGTGACGTGCTGTTAAAAGTGCTGACCCTGGGTCAGACCCTTTGGGTTGGCTTCGTGGCTCCACGACTTACTCTCTACCCTTGGCACGTTAGTTACCCTTCCCAGTACCACT	UMAD1	UMAD1_e3	ENSE00001862113	UMAD1_e3	ENSE00001862113	C	sub	5'SS	92.374947447316	0.597583059000231	-91.7773643883158	0.0	0.0853242320819113	0.0	0.0898596299019296	-0.49287137	-0.8847966	-0.2850422114133835	-0.8407475063577294	-0.37116796	-0.36084136	-0.65179443359375	-0.49371337890625
UMAD1_e3_del178to180	del178to180	ATGTCTCAGCTCTTACTTCCTCTGTCTTCGTTCTCTTTTCATCATTCATCCCCTCTTCCTTCTTCCGCAGAAGCATCTCAGAGGCTCTCCAGTGACGTGCTGTTAAAAGTGCTGACCCTGGGTCAGACCCTTTGGGTTGGCTTCGTGGCTCCACGACTTACTCTCTACCCTTGGCAGAGTTACCCTTCCCAGTACCACT	UMAD1	UMAD1_e3	ENSE00001862113	UMAD1_e3	ENSE00001862113	∆3nt	∆3nt	5'SS	92.374947447316	0.556507158745489	-91.8184402885705	0.0	0.0	0.0	0.0898596299019296	-0.6332233	-0.92201954	-0.4730439324443978	-0.8478868353417042	-0.42878622	-0.6053133	-0.6657711397856474	-0.4990837946534157
UMAD1_e3_G178A	G178A	ATGTCTCAGCTCTTACTTCCTCTGTCTTCGTTCTCTTTTCATCATTCATCCCCTCTTCCTTCTTCCGCAGAAGCATCTCAGAGGCTCTCCAGTGACGTGCTGTTAAAAGTGCTGACCCTGGGTCAGACCCTTTGGGTTGGCTTCGTGGCTCCACGACTTACTCTCTACCCTTGGCAGATTAGTTACCCTTCCCAGTACCACT	UMAD1	UMAD1_e3	ENSE00001862113	UMAD1_e3	ENSE00001862113	A	sub	5'SS	92.374947447316	0.316807129761999	-92.058140317554	0.0	0.0	0.0	0.0898596299019296	-0.68349874	-0.932601	-0.4962053078124881	-0.8604293592456997	-0.4468788	-0.5868914	-0.6752833724021912	-0.4996863007545471
UMAD1_e3_del178to198	del178to198	ATGTCTCAGCTCTTACTTCCTCTGTCTTCGTTCTCTTTTCATCATTCATCCCCTCTTCCTTCTTCCGCAGAAGCATCTCAGAGGCTCTCCAGTGACGTGCTGTTAAAAGTGCTGACCCTGGGTCAGACCCTTTGGGTTGGCTTCGTGGCTCCACGACTTACTCTCTACCCTTGGCAGCACT	UMAD1	UMAD1_e3	ENSE00001862113	UMAD1_e3	ENSE00001862113	∆21nt	∆21nt	5'SS	92.374947447316	0.540272757060171	-91.8346746902558	0.0	0.0	0.099009900990099	0.0898596299019296	-0.61615145	-0.8934964	-0.469366969780367	-0.8349228521296368	-0.4436537	-0.5714668	-0.6318354345858097	-0.4956047646701336
UMAD1_e3_G178C	G178C	ATGTCTCAGCTCTTACTTCCTCTGTCTTCGTTCTCTTTTCATCATTCATCCCCTCTTCCTTCTTCCGCAGAAGCATCTCAGAGGCTCTCCAGTGACGTGCTGTTAAAAGTGCTGACCCTGGGTCAGACCCTTTGGGTTGGCTTCGTGGCTCCACGACTTACTCTCTACCCTTGGCAGCTTAGTTACCCTTCCCAGTACCACT	UMAD1	UMAD1_e3	ENSE00001862113	UMAD1_e3	ENSE00001862113	C	sub	5'SS	92.374947447316	0.250490512895453	-92.1244569344205	0.0	0.0	0.0	0.0898596299019296	-0.67704034	-0.9305532	-0.4955439767163625	-0.8583202689495124	-0.44727683	-0.5829658	-0.6769983619451523	-0.4996889233589172
UMAD1_e3_del179to184	del179to184	ATGTCTCAGCTCTTACTTCCTCTGTCTTCGTTCTCTTTTCATCATTCATCCCCTCTTCCTTCTTCCGCAGAAGCATCTCAGAGGCTCTCCAGTGACGTGCTGTTAAAAGTGCTGACCCTGGGTCAGACCCTTTGGGTTGGCTTCGTGGCTCCACGACTTACTCTCTACCCTTGGCAGGACCCTTCCCAGTACCACT	UMAD1	UMAD1_e3	ENSE00001862113	UMAD1_e3	ENSE00001862113	∆6nt	∆6nt	5'SS	92.374947447316	0.177555068180117	-92.1973923791359	0.0	0.0	0.0	0.0898596299019296	-0.63305396	-0.8632713	-0.4778750340428814	-0.839382058559778	-0.42990947	-0.58737206	-0.6494121998548508	-0.4981657564640045
UMAD1_e3_del179to199	del179to199	ATGTCTCAGCTCTTACTTCCTCTGTCTTCGTTCTCTTTTCATCATTCATCCCCTCTTCCTTCTTCCGCAGAAGCATCTCAGAGGCTCTCCAGTGACGTGCTGTTAAAAGTGCTGACCCTGGGTCAGACCCTTTGGGTTGGCTTCGTGGCTCCACGACTTACTCTCTACCCTTGGCAGGACT	UMAD1	UMAD1_e3	ENSE00001862113	UMAD1_e3	ENSE00001862113	∆21nt	∆21nt	5'SS	92.374947447316	0.340741042695445	-92.0342064046206	0.0	0.0	0.0	0.0898596299019296	-0.62799597	-0.897498	-0.4722244394288282	-0.8333576999120851	-0.45476583	-0.55064994	-0.6284162178635597	-0.4948691427707672
UMAD1_e3_T179A	T179A	ATGTCTCAGCTCTTACTTCCTCTGTCTTCGTTCTCTTTTCATCATTCATCCCCTCTTCCTTCTTCCGCAGAAGCATCTCAGAGGCTCTCCAGTGACGTGCTGTTAAAAGTGCTGACCCTGGGTCAGACCCTTTGGGTTGGCTTCGTGGCTCCACGACTTACTCTCTACCCTTGGCAGGATAGTTACCCTTCCCAGTACCACT	UMAD1	UMAD1_e3	ENSE00001862113	UMAD1_e3	ENSE00001862113	A	sub	5'SS	92.374947447316	0.878202445526719	-91.4967450017893	0.0	0.0	0.0	0.0898596299019296	-0.6701983	-0.9305284	-0.4854647063402808	-0.8588636979425246	-0.4493413	-0.5977118	-0.6740654408931732	-0.4995052516460418
UMAD1_e3_T179C	T179C	ATGTCTCAGCTCTTACTTCCTCTGTCTTCGTTCTCTTTTCATCATTCATCCCCTCTTCCTTCTTCCGCAGAAGCATCTCAGAGGCTCTCCAGTGACGTGCTGTTAAAAGTGCTGACCCTGGGTCAGACCCTTTGGGTTGGCTTCGTGGCTCCACGACTTACTCTCTACCCTTGGCAGGCTAGTTACCCTTCCCAGTACCACT	UMAD1	UMAD1_e3	ENSE00001862113	UMAD1_e3	ENSE00001862113	C	sub	5'SS	92.374947447316	2.67150289777703	-89.703444549539	1.30293159609121	0.419287211740042	0.0	0.0898596299019296	-0.6445773	-0.92323333	-0.4122859053313732	-0.8559719066834077	-0.36584178	-0.44300714	-0.673121452331543	-0.4983406066894531
UMAD1_e3_T179G	T179G	ATGTCTCAGCTCTTACTTCCTCTGTCTTCGTTCTCTTTTCATCATTCATCCCCTCTTCCTTCTTCCGCAGAAGCATCTCAGAGGCTCTCCAGTGACGTGCTGTTAAAAGTGCTGACCCTGGGTCAGACCCTTTGGGTTGGCTTCGTGGCTCCACGACTTACTCTCTACCCTTGGCAGGGTAGTTACCCTTCCCAGTACCACT	UMAD1	UMAD1_e3	ENSE00001862113	UMAD1_e3	ENSE00001862113	G	sub	5'SS	92.374947447316	0.506378059185166	-91.8685693881308	0.0	0.0	0.0	0.0898596299019296	-0.6120499	-0.8970835	-0.4388269033370306	-0.8520379200192565	-0.40877357	-0.5678313	-0.6716203093528748	-0.4979806244373321
UMAD1_e3_del179to181	del179to181	ATGTCTCAGCTCTTACTTCCTCTGTCTTCGTTCTCTTTTCATCATTCATCCCCTCTTCCTTCTTCCGCAGAAGCATCTCAGAGGCTCTCCAGTGACGTGCTGTTAAAAGTGCTGACCCTGGGTCAGACCCTTTGGGTTGGCTTCGTGGCTCCACGACTTACTCTCTACCCTTGGCAGGGTTACCCTTCCCAGTACCACT	UMAD1	UMAD1_e3	ENSE00001862113	UMAD1_e3	ENSE00001862113	∆3nt	∆3nt	5'SS	92.374947447316	0.2676883097662	-92.1072591375498	0.0	0.0	0.0	0.0898596299019296	-0.66792446	-0.9354979	-0.5021561280418609	-0.8569469109744574	-0.44419914	-0.6951221	-0.6774894557893276	-0.500029057264328
UMAD1_e3_T180A	T180A	ATGTCTCAGCTCTTACTTCCTCTGTCTTCGTTCTCTTTTCATCATTCATCCCCTCTTCCTTCTTCCGCAGAAGCATCTCAGAGGCTCTCCAGTGACGTGCTGTTAAAAGTGCTGACCCTGGGTCAGACCCTTTGGGTTGGCTTCGTGGCTCCACGACTTACTCTCTACCCTTGGCAGGTAAGTTACCCTTCCCAGTACCACT	UMAD1	UMAD1_e3	ENSE00001862113	UMAD1_e3	ENSE00001862113	A	sub	5'SS	92.374947447316	92.5528326197817	0.177885172465697	95.3020134228188	87.6543209876543	86.3095238095238	0.0898596299019296	0.016080827	0.04595509	0.057142287492752	0.0649969577789306	0.04875371	0.0014620721	0.2578125	0.0390625
UMAD1_e3_del179to179	del179to179	ATGTCTCAGCTCTTACTTCCTCTGTCTTCGTTCTCTTTTCATCATTCATCCCCTCTTCCTTCTTCCGCAGAAGCATCTCAGAGGCTCTCCAGTGACGTGCTGTTAAAAGTGCTGACCCTGGGTCAGACCCTTTGGGTTGGCTTCGTGGCTCCACGACTTACTCTCTACCCTTGGCAGGTAGTTACCCTTCCCAGTACCACT	UMAD1	UMAD1_e3	ENSE00001862113	UMAD1_e3	ENSE00001862113	∆1nt	∆1nt	5'SS	92.374947447316	83.0104369348312	-9.3645105124848	76.0330578512397	69.6969696969697	74.3589743589744	0.0898596299019296	-0.048111796	-0.25520498	-0.0669964849948883	-0.286874383687973	-0.07508038	-0.0019736886	-0.33203125	-0.2021484375
UMAD1_e3_T180C	T180C	ATGTCTCAGCTCTTACTTCCTCTGTCTTCGTTCTCTTTTCATCATTCATCCCCTCTTCCTTCTTCCGCAGAAGCATCTCAGAGGCTCTCCAGTGACGTGCTGTTAAAAGTGCTGACCCTGGGTCAGACCCTTTGGGTTGGCTTCGTGGCTCCACGACTTACTCTCTACCCTTGGCAGGTCAGTTACCCTTCCCAGTACCACT	UMAD1	UMAD1_e3	ENSE00001862113	UMAD1_e3	ENSE00001862113	C	sub	5'SS	92.374947447316	93.1033094970546	0.728362049738596	94.0476190476191	87.9310344827586	88.6666666666667	0.0898596299019296	-1.6748905e-05	0.003254801	-0.0158938914537429	-0.0215517282485961	-0.028416455	-0.0013265312	-0.01953125	-0.001953125
UMAD1_e3_del180to185	del180to185	ATGTCTCAGCTCTTACTTCCTCTGTCTTCGTTCTCTTTTCATCATTCATCCCCTCTTCCTTCTTCCGCAGAAGCATCTCAGAGGCTCTCCAGTGACGTGCTGTTAAAAGTGCTGACCCTGGGTCAGACCCTTTGGGTTGGCTTCGTGGCTCCACGACTTACTCTCTACCCTTGGCAGGTCCCTTCCCAGTACCACT	UMAD1	UMAD1_e3	ENSE00001862113	UMAD1_e3	ENSE00001862113	∆6nt	∆6nt	5'SS	92.374947447316	0.336781808066017	-92.03816563925	0.0	0.0	0.0	0.0898596299019296	-0.6546068	-0.88611066	-0.4518266804516315	-0.8510824245167896	-0.41007644	-0.5980692	-0.6693191528320312	-0.4990653991699219
UMAD1_e3_del180to200	del180to200	ATGTCTCAGCTCTTACTTCCTCTGTCTTCGTTCTCTTTTCATCATTCATCCCCTCTTCCTTCTTCCGCAGAAGCATCTCAGAGGCTCTCCAGTGACGTGCTGTTAAAAGTGCTGACCCTGGGTCAGACCCTTTGGGTTGGCTTCGTGGCTCCACGACTTACTCTCTACCCTTGGCAGGTCT	UMAD1	UMAD1_e3	ENSE00001862113	UMAD1_e3	ENSE00001862113	∆21nt	∆21nt	5'SS	92.374947447316	2.33246403900514	-90.0424834083109	0.803212851405623	0.62402496099844	0.186567164179104	0.0898596299019296	-0.55507654	-0.9119923	-0.3412943705916405	-0.8447063593193889	-0.4085353	-0.58830535	-0.6466636657714844	-0.493316650390625
UMAD1_e3_T180G	T180G	ATGTCTCAGCTCTTACTTCCTCTGTCTTCGTTCTCTTTTCATCATTCATCCCCTCTTCCTTCTTCCGCAGAAGCATCTCAGAGGCTCTCCAGTGACGTGCTGTTAAAAGTGCTGACCCTGGGTCAGACCCTTTGGGTTGGCTTCGTGGCTCCACGACTTACTCTCTACCCTTGGCAGGTGAGTTACCCTTCCCAGTACCACT	UMAD1	UMAD1_e3	ENSE00001862113	UMAD1_e3	ENSE00001862113	G	sub	5'SS	92.374947447316	93.6984293505801	1.3234819032641	93.859649122807	89.1089108910891	89.8876404494382	0.0898596299019296	0.014450908	0.04365933	0.0413298904895782	0.0618304312229156	0.026837647	0.0012172163	0.236328125	0.01953125
UMAD1_e3_del182to202	del182to202	ATGTCTCAGCTCTTACTTCCTCTGTCTTCGTTCTCTTTTCATCATTCATCCCCTCTTCCTTCTTCCGCAGAAGCATCTCAGAGGCTCTCCAGTGACGTGCTGTTAAAAGTGCTGACCCTGGGTCAGACCCTTTGGGTTGGCTTCGTGGCTCCACGACTTACTCTCTACCCTTGGCAGGTTA	UMAD1	UMAD1_e3	ENSE00001862113	UMAD1_e3	ENSE00001862113	∆21nt	∆21nt	5'SS	92.374947447316	1.95771716775648	-90.4172302795595	0.837988826815642	0.269179004037685	0.595829195630586	0.0898596299019296	-0.5535568	-0.9027841	-0.3354387208819389	-0.839628757443279	-0.40816987	-0.5009012	-0.619384765625	-0.4901123046875
UMAD1_e3_del182to184	del182to184	ATGTCTCAGCTCTTACTTCCTCTGTCTTCGTTCTCTTTTCATCATTCATCCCCTCTTCCTTCTTCCGCAGAAGCATCTCAGAGGCTCTCCAGTGACGTGCTGTTAAAAGTGCTGACCCTGGGTCAGACCCTTTGGGTTGGCTTCGTGGCTCCACGACTTACTCTCTACCCTTGGCAGGTTAACCCTTCCCAGTACCACT	UMAD1	UMAD1_e3	ENSE00001862113	UMAD1_e3	ENSE00001862113	∆3nt	∆3nt	5'SS	92.374947447316	0.641096337664273	-91.7338511096517	0.0	0.0	0.0	0.0898596299019296	-0.4988832	-0.8789203	-0.3418476842343807	-0.838904938660562	-0.38355172	-0.5170069	-0.6604156494140625	-0.497467041015625
UMAD1_e3_G182A	G182A	ATGTCTCAGCTCTTACTTCCTCTGTCTTCGTTCTCTTTTCATCATTCATCCCCTCTTCCTTCTTCCGCAGAAGCATCTCAGAGGCTCTCCAGTGACGTGCTGTTAAAAGTGCTGACCCTGGGTCAGACCCTTTGGGTTGGCTTCGTGGCTCCACGACTTACTCTCTACCCTTGGCAGGTTAATTACCCTTCCCAGTACCACT	UMAD1	UMAD1_e3	ENSE00001862113	UMAD1_e3	ENSE00001862113	A	sub	5'SS	92.374947447316	5.25955608262555	-87.1153913646905	4.12654745529574	1.55210643015521	1.29032258064516	0.0898596299019296	-0.4216594	-0.79067826	-0.2267278730869293	-0.7940077837556601	-0.24145354	-0.13051215	-0.605712890625	-0.48138427734375
UMAD1_e3_G182C	G182C	ATGTCTCAGCTCTTACTTCCTCTGTCTTCGTTCTCTTTTCATCATTCATCCCCTCTTCCTTCTTCCGCAGAAGCATCTCAGAGGCTCTCCAGTGACGTGCTGTTAAAAGTGCTGACCCTGGGTCAGACCCTTTGGGTTGGCTTCGTGGCTCCACGACTTACTCTCTACCCTTGGCAGGTTACTTACCCTTCCCAGTACCACT	UMAD1	UMAD1_e3	ENSE00001862113	UMAD1_e3	ENSE00001862113	C	sub	5'SS	92.374947447316	3.10434650089073	-89.2706009464253	0.670016750418761	0.509683995922528	1.25628140703518	0.0898596299019296	-0.5173713	-0.8653556	-0.2628160715103149	-0.8280131388455629	-0.34023157	-0.3767695	-0.61932373046875	-0.48626708984375
UMAD1_e3_del182to187	del182to187	ATGTCTCAGCTCTTACTTCCTCTGTCTTCGTTCTCTTTTCATCATTCATCCCCTCTTCCTTCTTCCGCAGAAGCATCTCAGAGGCTCTCCAGTGACGTGCTGTTAAAAGTGCTGACCCTGGGTCAGACCCTTTGGGTTGGCTTCGTGGCTCCACGACTTACTCTCTACCCTTGGCAGGTTACTTCCCAGTACCACT	UMAD1	UMAD1_e3	ENSE00001862113	UMAD1_e3	ENSE00001862113	∆6nt	∆6nt	5'SS	92.374947447316	1.22715763369137	-91.1477898136246	0.530222693531283	0.0	0.0	0.0898596299019296	-0.60398006	-0.85744596	-0.3450175523757934	-0.8402589717879891	-0.36059368	-0.51740825	-0.64935302734375	-0.4946746826171875
UMAD1_e3_T183A	T183A	ATGTCTCAGCTCTTACTTCCTCTGTCTTCGTTCTCTTTTCATCATTCATCCCCTCTTCCTTCTTCCGCAGAAGCATCTCAGAGGCTCTCCAGTGACGTGCTGTTAAAAGTGCTGACCCTGGGTCAGACCCTTTGGGTTGGCTTCGTGGCTCCACGACTTACTCTCTACCCTTGGCAGGTTAGATACCCTTCCCAGTACCACT	UMAD1	UMAD1_e3	ENSE00001862113	UMAD1_e3	ENSE00001862113	A	sub	5'SS	92.374947447316	82.333346329534	-10.041601117782	89.2857142857143	90.3225806451613	51.3513513513514	0.0898596299019296	-0.114408195	-0.4030565	-0.1007428467273712	-0.3855518400669098	-0.07160629	-0.008990437	-0.36181640625	-0.2041015625
UMAD1_e3_del183to185	del183to185	ATGTCTCAGCTCTTACTTCCTCTGTCTTCGTTCTCTTTTCATCATTCATCCCCTCTTCCTTCTTCCGCAGAAGCATCTCAGAGGCTCTCCAGTGACGTGCTGTTAAAAGTGCTGACCCTGGGTCAGACCCTTTGGGTTGGCTTCGTGGCTCCACGACTTACTCTCTACCCTTGGCAGGTTAGCCCTTCCCAGTACCACT	UMAD1	UMAD1_e3	ENSE00001862113	UMAD1_e3	ENSE00001862113	∆3nt	∆3nt	5'SS	92.374947447316	70.0715669112902	-22.3033805360258	76.1061946902655	42.7536231884058	63.2	0.0898596299019296	-0.07144362	-0.3557	-0.1019705682992935	-0.4217277467250824	-0.110381246	-0.017857581	-0.482421875	-0.318359375
UMAD1_e3_T183C	T183C	ATGTCTCAGCTCTTACTTCCTCTGTCTTCGTTCTCTTTTCATCATTCATCCCCTCTTCCTTCTTCCGCAGAAGCATCTCAGAGGCTCTCCAGTGACGTGCTGTTAAAAGTGCTGACCCTGGGTCAGACCCTTTGGGTTGGCTTCGTGGCTCCACGACTTACTCTCTACCCTTGGCAGGTTAGCTACCCTTCCCAGTACCACT	UMAD1	UMAD1_e3	ENSE00001862113	UMAD1_e3	ENSE00001862113	C	sub	5'SS	92.374947447316	85.2328800604763	-7.1420673868397	86.7469879518072	75.3191489361702	73.0337078651685	0.0898596299019296	-0.090488225	-0.34350675	-0.0836640894412994	-0.2980711758136749	-0.06097047	-0.006619096	-0.390625	-0.2158203125
UMAD1_e3_T183G	T183G	ATGTCTCAGCTCTTACTTCCTCTGTCTTCGTTCTCTTTTCATCATTCATCCCCTCTTCCTTCTTCCGCAGAAGCATCTCAGAGGCTCTCCAGTGACGTGCTGTTAAAAGTGCTGACCCTGGGTCAGACCCTTTGGGTTGGCTTCGTGGCTCCACGACTTACTCTCTACCCTTGGCAGGTTAGGTACCCTTCCCAGTACCACT	UMAD1	UMAD1_e3	ENSE00001862113	UMAD1_e3	ENSE00001862113	G	sub	5'SS	92.374947447316	51.5181079288613	-40.8568395184547	52.4590163934426	24.9134948096886	41.2765957446809	0.0898596299019296	-0.20095599	-0.50891095	-0.1081849634647369	-0.4920659363269806	-0.12436834	-0.026690751	-0.494140625	-0.39453125
UMAD1_e3_T184A	T184A	ATGTCTCAGCTCTTACTTCCTCTGTCTTCGTTCTCTTTTCATCATTCATCCCCTCTTCCTTCTTCCGCAGAAGCATCTCAGAGGCTCTCCAGTGACGTGCTGTTAAAAGTGCTGACCCTGGGTCAGACCCTTTGGGTTGGCTTCGTGGCTCCACGACTTACTCTCTACCCTTGGCAGGTTAGTAACCCTTCCCAGTACCACT	UMAD1	UMAD1_e3	ENSE00001862113	UMAD1_e3	ENSE00001862113	A	sub	Intron down	92.374947447316	92.3469426256173	-0.0280048216987017	91.566265060241	86.1111111111111	88.7096774193548	0.0898596299019296	0.008608848	0.033010095	0.0151813626289367	0.0365049839019775	0.023661405	0.0015832186	0.1328125	0.033203125
UMAD1_e3_del183to183	del183to183	ATGTCTCAGCTCTTACTTCCTCTGTCTTCGTTCTCTTTTCATCATTCATCCCCTCTTCCTTCTTCCGCAGAAGCATCTCAGAGGCTCTCCAGTGACGTGCTGTTAAAAGTGCTGACCCTGGGTCAGACCCTTTGGGTTGGCTTCGTGGCTCCACGACTTACTCTCTACCCTTGGCAGGTTAGTACCCTTCCCAGTACCACT	UMAD1	UMAD1_e3	ENSE00001862113	UMAD1_e3	ENSE00001862113	∆1nt	∆1nt	5'SS	92.374947447316	91.7966423382379	-0.578305109078103	90.3614457831325	86.0544217687075	86.5168539325843	0.0898596299019296	0.010050535	0.035292596	0.0135640352964401	0.0344075262546539	0.017901689	0.002171427	0.14453125	0.03515625
UMAD1_e3_T184C	T184C	ATGTCTCAGCTCTTACTTCCTCTGTCTTCGTTCTCTTTTCATCATTCATCCCCTCTTCCTTCTTCCGCAGAAGCATCTCAGAGGCTCTCCAGTGACGTGCTGTTAAAAGTGCTGACCCTGGGTCAGACCCTTTGGGTTGGCTTCGTGGCTCCACGACTTACTCTCTACCCTTGGCAGGTTAGTCACCCTTCCCAGTACCACT	UMAD1	UMAD1_e3	ENSE00001862113	UMAD1_e3	ENSE00001862113	C	sub	Intron down	92.374947447316	95.7311001657618	3.35615271844579	96.1904761904762	93.1372549019608	93.3333333333333	0.0898596299019296	-0.0010586977	-0.001514703	-0.0129717141389846	-0.007692277431488	0.0139633715	0.00040626526	-0.056640625	-0.044921875
UMAD1_e3_del184to186	del184to186	ATGTCTCAGCTCTTACTTCCTCTGTCTTCGTTCTCTTTTCATCATTCATCCCCTCTTCCTTCTTCCGCAGAAGCATCTCAGAGGCTCTCCAGTGACGTGCTGTTAAAAGTGCTGACCCTGGGTCAGACCCTTTGGGTTGGCTTCGTGGCTCCACGACTTACTCTCTACCCTTGGCAGGTTAGTCCTTCCCAGTACCACT	UMAD1	UMAD1_e3	ENSE00001862113	UMAD1_e3	ENSE00001862113	∆3nt	∆3nt	Intron down	92.374947447316	93.3650408638484	0.9900934165324	93.1578947368421	87.5	90.7142857142857	0.0898596299019296	-0.0023047924	0.0050682127	-0.019805908203125	-0.0320677757263183	-0.031199425	-0.00031647086	-0.048828125	-0.0478515625
UMAD1_e3_T184G	T184G	ATGTCTCAGCTCTTACTTCCTCTGTCTTCGTTCTCTTTTCATCATTCATCCCCTCTTCCTTCTTCCGCAGAAGCATCTCAGAGGCTCTCCAGTGACGTGCTGTTAAAAGTGCTGACCCTGGGTCAGACCCTTTGGGTTGGCTTCGTGGCTCCACGACTTACTCTCTACCCTTGGCAGGTTAGTGACCCTTCCCAGTACCACT	UMAD1	UMAD1_e3	ENSE00001862113	UMAD1_e3	ENSE00001862113	G	sub	Intron down	92.374947447316	91.2754092144251	-1.09953823289091	94.2307692307692	84.2857142857143	84.0579710144928	0.0898596299019296	0.0028443038	0.01457727	0.0075079649686813	0.0188129246234893	0.0018203557	0.00011435151	0.06640625	0.013671875
UMAD1_e3_C186A	C186A	ATGTCTCAGCTCTTACTTCCTCTGTCTTCGTTCTCTTTTCATCATTCATCCCCTCTTCCTTCTTCCGCAGAAGCATCTCAGAGGCTCTCCAGTGACGTGCTGTTAAAAGTGCTGACCCTGGGTCAGACCCTTTGGGTTGGCTTCGTGGCTCCACGACTTACTCTCTACCCTTGGCAGGTTAGTTAACCTTCCCAGTACCACT	UMAD1	UMAD1_e3	ENSE00001862113	UMAD1_e3	ENSE00001862113	A	sub	Intron down	92.374947447316	91.7966423382379	-0.578305109078103	86.2068965517242	87.6712328767123	87.037037037037	0.0898596299019296	-0.0013542473	-0.0023636818	-0.014931172132492	-0.0214291810989379	-0.024510741	-0.00092735887	-0.013671875	-0.00390625
UMAD1_e3_C187A	C187A	ATGTCTCAGCTCTTACTTCCTCTGTCTTCGTTCTCTTTTCATCATTCATCCCCTCTTCCTTCTTCCGCAGAAGCATCTCAGAGGCTCTCCAGTGACGTGCTGTTAAAAGTGCTGACCCTGGGTCAGACCCTTTGGGTTGGCTTCGTGGCTCCACGACTTACTCTCTACCCTTGGCAGGTTAGTTACACTTCCCAGTACCACT	UMAD1	UMAD1_e3	ENSE00001862113	UMAD1_e3	ENSE00001862113	A	sub	Intron down	92.374947447316	89.5735866981384	-2.80136074917761	92.7835051546392	78.4090909090909	86.4406779661017	0.0898596299019296	-0.0007201433	-0.002862364	-0.0222158581018447	-0.01941579580307	-0.019861639	-0.00086429715	-0.017578125	-0.0107421875
UMAD1_e3_del186to191	del186to191	ATGTCTCAGCTCTTACTTCCTCTGTCTTCGTTCTCTTTTCATCATTCATCCCCTCTTCCTTCTTCCGCAGAAGCATCTCAGAGGCTCTCCAGTGACGTGCTGTTAAAAGTGCTGACCCTGGGTCAGACCCTTTGGGTTGGCTTCGTGGCTCCACGACTTACTCTCTACCCTTGGCAGGTTAGTTACCAGTACCACT	UMAD1	UMAD1_e3	ENSE00001862113	UMAD1_e3	ENSE00001862113	∆6nt	∆6nt	Intron down	92.374947447316	92.1449900834678	-0.229957363848199	92.0529801324503	82.4675324675325	92.0398009950249	0.0898596299019296	-0.014581203	-0.036801964	-0.022905871272087	-0.0495763421058654	0.01048407	-0.00047054887	-0.064453125	-0.0048828125
UMAD1_e3_C188A	C188A	ATGTCTCAGCTCTTACTTCCTCTGTCTTCGTTCTCTTTTCATCATTCATCCCCTCTTCCTTCTTCCGCAGAAGCATCTCAGAGGCTCTCCAGTGACGTGCTGTTAAAAGTGCTGACCCTGGGTCAGACCCTTTGGGTTGGCTTCGTGGCTCCACGACTTACTCTCTACCCTTGGCAGGTTAGTTACCATTCCCAGTACCACT	UMAD1	UMAD1_e3	ENSE00001862113	UMAD1_e3	ENSE00001862113	A	sub	Intron down	92.374947447316	91.8007173045892	-0.574230142726806	89.2045454545455	83.9024390243903	91.7241379310345	0.0898596299019296	-0.000459373	-0.0024760067	-0.0169756114482879	-0.0151963531970977	0.0021676421	-0.0001527071	-0.03125	0.0
UMAD1_e3_T189A	T189A	ATGTCTCAGCTCTTACTTCCTCTGTCTTCGTTCTCTTTTCATCATTCATCCCCTCTTCCTTCTTCCGCAGAAGCATCTCAGAGGCTCTCCAGTGACGTGCTGTTAAAAGTGCTGACCCTGGGTCAGACCCTTTGGGTTGGCTTCGTGGCTCCACGACTTACTCTCTACCCTTGGCAGGTTAGTTACCCATCCCAGTACCACT	UMAD1	UMAD1_e3	ENSE00001862113	UMAD1_e3	ENSE00001862113	A	sub	Intron down	92.374947447316	92.7226348005374	0.347687353221393	85.6	96.3855421686747	85.7142857142857	0.0898596299019296	-0.002248317	-0.020675898	-0.0176499933004379	-0.0272973775863647	0.0008878112	-0.0007098913	-0.025390625	-0.0009765625
UMAD1_e3_del188to190	del188to190	ATGTCTCAGCTCTTACTTCCTCTGTCTTCGTTCTCTTTTCATCATTCATCCCCTCTTCCTTCTTCCGCAGAAGCATCTCAGAGGCTCTCCAGTGACGTGCTGTTAAAAGTGCTGACCCTGGGTCAGACCCTTTGGGTTGGCTTCGTGGCTCCACGACTTACTCTCTACCCTTGGCAGGTTAGTTACCCCCAGTACCACT	UMAD1	UMAD1_e3	ENSE00001862113	UMAD1_e3	ENSE00001862113	∆3nt	∆3nt	Intron down	92.374947447316	94.2761153263469	1.9011678790309	88.6363636363637	95.6521739130435	93.9393939393939	0.0898596299019296	-0.0006827414	-0.009124786	-0.0263885855674743	-0.0349880754947662	-0.048545063	-0.00213027	-0.025390625	-0.0009765625
UMAD1_e3_T189C	T189C	ATGTCTCAGCTCTTACTTCCTCTGTCTTCGTTCTCTTTTCATCATTCATCCCCTCTTCCTTCTTCCGCAGAAGCATCTCAGAGGCTCTCCAGTGACGTGCTGTTAAAAGTGCTGACCCTGGGTCAGACCCTTTGGGTTGGCTTCGTGGCTCCACGACTTACTCTCTACCCTTGGCAGGTTAGTTACCCCTCCCAGTACCACT	UMAD1	UMAD1_e3	ENSE00001862113	UMAD1_e3	ENSE00001862113	C	sub	Intron down	92.374947447316	93.5726359245506	1.19768847723459	88.75	91.3978494623656	89.2857142857143	0.0898596299019296	-0.0014536977	-0.0060475767	-0.0063521116971969	-0.0079129636287689	-0.004330635	-0.0004876554	0.025390625	0.0126953125
UMAD1_e3_del189to194	del189to194	ATGTCTCAGCTCTTACTTCCTCTGTCTTCGTTCTCTTTTCATCATTCATCCCCTCTTCCTTCTTCCGCAGAAGCATCTCAGAGGCTCTCCAGTGACGTGCTGTTAAAAGTGCTGACCCTGGGTCAGACCCTTTGGGTTGGCTTCGTGGCTCCACGACTTACTCTCTACCCTTGGCAGGTTAGTTACCCGTACCACT	UMAD1	UMAD1_e3	ENSE00001862113	UMAD1_e3	ENSE00001862113	∆6nt	∆6nt	Intron down	92.374947447316	94.4018519644641	2.0269045171481	89.051094890511	89.4736842105263	94.4444444444444	0.0898596299019296	-0.010928154	-0.0114963055	0.0007591247558593	-0.0285383164882659	0.012667388	-0.00017869473	-0.064453125	-0.0146484375
UMAD1_e3_T189G	T189G	ATGTCTCAGCTCTTACTTCCTCTGTCTTCGTTCTCTTTTCATCATTCATCCCCTCTTCCTTCTTCCGCAGAAGCATCTCAGAGGCTCTCCAGTGACGTGCTGTTAAAAGTGCTGACCCTGGGTCAGACCCTTTGGGTTGGCTTCGTGGCTCCACGACTTACTCTCTACCCTTGGCAGGTTAGTTACCCGTCCCAGTACCACT	UMAD1	UMAD1_e3	ENSE00001862113	UMAD1_e3	ENSE00001862113	G	sub	Intron down	92.374947447316	92.2507613801221	-0.124186067193899	92.9133858267717	83.8709677419355	90.4411764705882	0.0898596299019296	-0.0026051402	-0.016787559	-0.012893870472908	-0.0129066407680511	-0.012820423	0.000200212	-0.03515625	-0.0068359375
UMAD1_e3_T190A	T190A	ATGTCTCAGCTCTTACTTCCTCTGTCTTCGTTCTCTTTTCATCATTCATCCCCTCTTCCTTCTTCCGCAGAAGCATCTCAGAGGCTCTCCAGTGACGTGCTGTTAAAAGTGCTGACCCTGGGTCAGACCCTTTGGGTTGGCTTCGTGGCTCCACGACTTACTCTCTACCCTTGGCAGGTTAGTTACCCTACCCAGTACCACT	UMAD1	UMAD1_e3	ENSE00001862113	UMAD1_e3	ENSE00001862113	A	sub	Intron down	92.374947447316	88.4853731650406	-3.8895742822754	89.7058823529412	81.6666666666667	78.4090909090909	0.0898596299019296	-0.002716899	-0.016534626	-0.01188625395298	-0.0174304246902465	-0.0022937953	-0.0011691451	-0.04296875	0.0029296875
UMAD1_e3_del190to192	del190to192	ATGTCTCAGCTCTTACTTCCTCTGTCTTCGTTCTCTTTTCATCATTCATCCCCTCTTCCTTCTTCCGCAGAAGCATCTCAGAGGCTCTCCAGTGACGTGCTGTTAAAAGTGCTGACCCTGGGTCAGACCCTTTGGGTTGGCTTCGTGGCTCCACGACTTACTCTCTACCCTTGGCAGGTTAGTTACCCTCAGTACCACT	UMAD1	UMAD1_e3	ENSE00001862113	UMAD1_e3	ENSE00001862113	∆3nt	∆3nt	Intron down	92.374947447316	92.6461781674738	0.2712307201578	88.9705882352941	87.1559633027523	89.4736842105263	0.0898596299019296	0.00087347627	-0.0051502585	-0.0317730158567428	-0.0414564609527587	-0.059689492	-0.0021257997	-0.033203125	-0.021484375
UMAD1_e3_del189to189	del189to189	ATGTCTCAGCTCTTACTTCCTCTGTCTTCGTTCTCTTTTCATCATTCATCCCCTCTTCCTTCTTCCGCAGAAGCATCTCAGAGGCTCTCCAGTGACGTGCTGTTAAAAGTGCTGACCCTGGGTCAGACCCTTTGGGTTGGCTTCGTGGCTCCACGACTTACTCTCTACCCTTGGCAGGTTAGTTACCCTCCCAGTACCACT	UMAD1	UMAD1_e3	ENSE00001862113	UMAD1_e3	ENSE00001862113	∆1nt	∆1nt	Intron down	92.374947447316	92.320762352264	-0.0541850950520062	95.5357142857143	85.2459016393443	88.125	0.0898596299019296	0.0002911985	-0.010373175	-0.0006613582372665	-0.0358056426048278	-0.0066693723	0.0012099445	-0.013671875	0.0
UMAD1_e3_T190C	T190C	ATGTCTCAGCTCTTACTTCCTCTGTCTTCGTTCTCTTTTCATCATTCATCCCCTCTTCCTTCTTCCGCAGAAGCATCTCAGAGGCTCTCCAGTGACGTGCTGTTAAAAGTGCTGACCCTGGGTCAGACCCTTTGGGTTGGCTTCGTGGCTCCACGACTTACTCTCTACCCTTGGCAGGTTAGTTACCCTCCCCAGTACCACT	UMAD1	UMAD1_e3	ENSE00001862113	UMAD1_e3	ENSE00001862113	C	sub	Intron down	92.374947447316	94.2731938628382	1.8982464155222	94.8717948717949	90.625	90.3225806451613	0.0898596299019296	-0.0019744039	-0.0063426793	-0.0037700086832046	-0.0071370601654052	0.00022530556	-0.000233531	-0.009765625	0.0078125
UMAD1_e3_T190G	T190G	ATGTCTCAGCTCTTACTTCCTCTGTCTTCGTTCTCTTTTCATCATTCATCCCCTCTTCCTTCTTCCGCAGAAGCATCTCAGAGGCTCTCCAGTGACGTGCTGTTAAAAGTGCTGACCCTGGGTCAGACCCTTTGGGTTGGCTTCGTGGCTCCACGACTTACTCTCTACCCTTGGCAGGTTAGTTACCCTGCCCAGTACCACT	UMAD1	UMAD1_e3	ENSE00001862113	UMAD1_e3	ENSE00001862113	G	sub	Intron down	92.374947447316	90.9273471155777	-1.44760033173831	90.0990099009901	81.981981981982	88.8888888888889	0.0898596299019296	-0.0041702986	-0.0183599	-0.0151074528694152	-0.0197327733039855	-0.009307593	-0.0009317994	-0.0625	-0.0087890625
UMAD1_e3_del190to195	del190to195	ATGTCTCAGCTCTTACTTCCTCTGTCTTCGTTCTCTTTTCATCATTCATCCCCTCTTCCTTCTTCCGCAGAAGCATCTCAGAGGCTCTCCAGTGACGTGCTGTTAAAAGTGCTGACCCTGGGTCAGACCCTTTGGGTTGGCTTCGTGGCTCCACGACTTACTCTCTACCCTTGGCAGGTTAGTTACCCTTACCACT	UMAD1	UMAD1_e3	ENSE00001862113	UMAD1_e3	ENSE00001862113	∆6nt	∆6nt	Intron down	92.374947447316	94.6254164840205	2.25046903670449	91.7098445595855	93.0348258706468	90.0990099009901	0.0898596299019296	-0.006032437	0.006037146	0.004194900393486	-0.0163934826850891	0.0050065517	-0.0015263259	-0.009765625	-0.0126953125
UMAD1_e3_C191A	C191A	ATGTCTCAGCTCTTACTTCCTCTGTCTTCGTTCTCTTTTCATCATTCATCCCCTCTTCCTTCTTCCGCAGAAGCATCTCAGAGGCTCTCCAGTGACGTGCTGTTAAAAGTGCTGACCCTGGGTCAGACCCTTTGGGTTGGCTTCGTGGCTCCACGACTTACTCTCTACCCTTGGCAGGTTAGTTACCCTTACCAGTACCACT	UMAD1	UMAD1_e3	ENSE00001862113	UMAD1_e3	ENSE00001862113	A	sub	Intron down	92.374947447316	94.8901937475756	2.5152463002596	93.1818181818182	91.7910447761194	92.2413793103448	0.0898596299019296	-0.0007621646	-0.0021509826	-0.0116114765405654	-0.0083286762237548	-0.0120896995	0.00021848083	-0.0234375	-0.0009765625
UMAD1_e3_del191to193	del191to193	ATGTCTCAGCTCTTACTTCCTCTGTCTTCGTTCTCTTTTCATCATTCATCCCCTCTTCCTTCTTCCGCAGAAGCATCTCAGAGGCTCTCCAGTGACGTGCTGTTAAAAGTGCTGACCCTGGGTCAGACCCTTTGGGTTGGCTTCGTGGCTCCACGACTTACTCTCTACCCTTGGCAGGTTAGTTACCCTTAGTACCACT	UMAD1	UMAD1_e3	ENSE00001862113	UMAD1_e3	ENSE00001862113	∆3nt	∆3nt	Intron down	92.374947447316	90.326771736203	-2.048175711113	92.5764192139738	82.4626865671642	84.6938775510204	0.0898596299019296	0.0009480715	-0.007454574	-0.0222960710525512	-0.0387904047966003	-0.05297336	-0.005099058	-0.015625	-0.017578125
UMAD1_e3_C192A	C192A	ATGTCTCAGCTCTTACTTCCTCTGTCTTCGTTCTCTTTTCATCATTCATCCCCTCTTCCTTCTTCCGCAGAAGCATCTCAGAGGCTCTCCAGTGACGTGCTGTTAAAAGTGCTGACCCTGGGTCAGACCCTTTGGGTTGGCTTCGTGGCTCCACGACTTACTCTCTACCCTTGGCAGGTTAGTTACCCTTCACAGTACCACT	UMAD1	UMAD1_e3	ENSE00001862113	UMAD1_e3	ENSE00001862113	A	sub	Intron down	92.374947447316	92.3092426560013	-0.0657047913147024	91.044776119403	87.2727272727273	86.9318181818182	0.0898596299019296	-0.0006131828	-0.003610611	-0.014639675617218	-0.006412386894226	-0.015463263	-0.0011399388	0.0	-0.0234375
UMAD1_e3_C193A	C193A	ATGTCTCAGCTCTTACTTCCTCTGTCTTCGTTCTCTTTTCATCATTCATCCCCTCTTCCTTCTTCCGCAGAAGCATCTCAGAGGCTCTCCAGTGACGTGCTGTTAAAAGTGCTGACCCTGGGTCAGACCCTTTGGGTTGGCTTCGTGGCTCCACGACTTACTCTCTACCCTTGGCAGGTTAGTTACCCTTCCAAGTACCACT	UMAD1	UMAD1_e3	ENSE00001862113	UMAD1_e3	ENSE00001862113	A	sub	Intron down	92.374947447316	92.6848043034723	0.309856856156299	94.6236559139785	87.3239436619718	86.9565217391305	0.0898596299019296	0.0016157925	0.0068188906	-0.018871396780014	-0.01013845205307	-0.014916748	0.00014176965	0.0078125	-0.0234375
UMAD1_e3_del191to191	del191to191	ATGTCTCAGCTCTTACTTCCTCTGTCTTCGTTCTCTTTTCATCATTCATCCCCTCTTCCTTCTTCCGCAGAAGCATCTCAGAGGCTCTCCAGTGACGTGCTGTTAAAAGTGCTGACCCTGGGTCAGACCCTTTGGGTTGGCTTCGTGGCTCCACGACTTACTCTCTACCCTTGGCAGGTTAGTTACCCTTCCAGTACCACT	UMAD1	UMAD1_e3	ENSE00001862113	UMAD1_e3	ENSE00001862113	∆1nt	∆1nt	Intron down	92.374947447316	93.2523977934755	0.877450346159503	93.4959349593496	87.2727272727273	91.1290322580645	0.0898596299019296	0.00083589554	-0.0017966032	0.0019309967756271	-0.0220110118389129	-0.0038406253	0.0016191006	0.0	-0.009765625
UMAD1_e3_G195A	G195A	ATGTCTCAGCTCTTACTTCCTCTGTCTTCGTTCTCTTTTCATCATTCATCCCCTCTTCCTTCTTCCGCAGAAGCATCTCAGAGGCTCTCCAGTGACGTGCTGTTAAAAGTGCTGACCCTGGGTCAGACCCTTTGGGTTGGCTTCGTGGCTCCACGACTTACTCTCTACCCTTGGCAGGTTAGTTACCCTTCCCAATACCACT	UMAD1	UMAD1_e3	ENSE00001862113	UMAD1_e3	ENSE00001862113	A	sub	Intron down	92.374947447316	92.6829692087261	0.308021761410093	84.971098265896	86.4661654135338	91.8918918918919	0.0898596299019296	0.0014595389	0.009682119	-0.0171370059251785	0.0006715059280395	-0.021121413	-0.001729101	0.046875	-0.0048828125
UMAD1_e3_del194to196	del194to196	ATGTCTCAGCTCTTACTTCCTCTGTCTTCGTTCTCTTTTCATCATTCATCCCCTCTTCCTTCTTCCGCAGAAGCATCTCAGAGGCTCTCCAGTGACGTGCTGTTAAAAGTGCTGACCCTGGGTCAGACCCTTTGGGTTGGCTTCGTGGCTCCACGACTTACTCTCTACCCTTGGCAGGTTAGTTACCCTTCCCACCACT	UMAD1	UMAD1_e3	ENSE00001862113	UMAD1_e3	ENSE00001862113	∆3nt	∆3nt	Intron down	92.374947447316	91.0699552059344	-1.3049922413816	91.3265306122449	82.9896907216495	87.4251497005988	0.0898596299019296	0.0012001097	0.010961413	-0.0208015441894531	-0.0159660577774047	-0.028866202	-0.00040966272	0.005859375	-0.0166015625
UMAD1_e3_del192to197	del192to197	ATGTCTCAGCTCTTACTTCCTCTGTCTTCGTTCTCTTTTCATCATTCATCCCCTCTTCCTTCTTCCGCAGAAGCATCTCAGAGGCTCTCCAGTGACGTGCTGTTAAAAGTGCTGACCCTGGGTCAGACCCTTTGGGTTGGCTTCGTGGCTCCACGACTTACTCTCTACCCTTGGCAGGTTAGTTACCCTTCCCACT	UMAD1	UMAD1_e3	ENSE00001862113	UMAD1_e3	ENSE00001862113	∆6nt	∆6nt	Intron down	92.374947447316	92.31052340411	-0.0644240432060017	95.9798994974874	87.4213836477987	84.6715328467153	0.0898596299019296	-0.0045630634	0.007870764	0.0091507881879806	0.0023298263549804	0.0077459216	-0.0005158782	0.00390625	-0.01171875
UMAD1_e3_G195C	G195C	ATGTCTCAGCTCTTACTTCCTCTGTCTTCGTTCTCTTTTCATCATTCATCCCCTCTTCCTTCTTCCGCAGAAGCATCTCAGAGGCTCTCCAGTGACGTGCTGTTAAAAGTGCTGACCCTGGGTCAGACCCTTTGGGTTGGCTTCGTGGCTCCACGACTTACTCTCTACCCTTGGCAGGTTAGTTACCCTTCCCACTACCACT	UMAD1	UMAD1_e3	ENSE00001862113	UMAD1_e3	ENSE00001862113	C	sub	Intron down	92.374947447316	92.9641681097544	0.589220662438394	87.4015748031496	88.4	89.3805309734513	0.0898596299019296	0.0012910962	0.008007854	-0.0063982605934143	0.0110343992710113	-0.017679244	-0.00058075786	0.03515625	-0.01171875
UMAD1_e3_T196A	T196A	ATGTCTCAGCTCTTACTTCCTCTGTCTTCGTTCTCTTTTCATCATTCATCCCCTCTTCCTTCTTCCGCAGAAGCATCTCAGAGGCTCTCCAGTGACGTGCTGTTAAAAGTGCTGACCCTGGGTCAGACCCTTTGGGTTGGCTTCGTGGCTCCACGACTTACTCTCTACCCTTGGCAGGTTAGTTACCCTTCCCAGAACCACT	UMAD1	UMAD1_e3	ENSE00001862113	UMAD1_e3	ENSE00001862113	A	sub	Intron down	92.374947447316	94.4686932654382	2.09374581812219	87.6288659793815	90.625	97.5609756097561	0.0898596299019296	-0.0038929284	-0.01818183	-0.0148049592971801	-0.0159248709678649	0.0023447275	0.00023531914	-0.02734375	-0.0107421875
UMAD1_e3_del196to196	del196to196	ATGTCTCAGCTCTTACTTCCTCTGTCTTCGTTCTCTTTTCATCATTCATCCCCTCTTCCTTCTTCCGCAGAAGCATCTCAGAGGCTCTCCAGTGACGTGCTGTTAAAAGTGCTGACCCTGGGTCAGACCCTTTGGGTTGGCTTCGTGGCTCCACGACTTACTCTCTACCCTTGGCAGGTTAGTTACCCTTCCCAGACCACT	UMAD1	UMAD1_e3	ENSE00001862113	UMAD1_e3	ENSE00001862113	∆1nt	∆1nt	Intron down	92.374947447316	95.1225460785923	2.74759863127629	90.4929577464789	92.8853754940712	92.462311557789	0.0898596299019296	-0.0011457801	-0.0200485	-0.0019693821668624	-0.0314943194389343	0.010041624	0.0012967288	-0.0078125	-0.0126953125
UMAD1_e3_T196C	T196C	ATGTCTCAGCTCTTACTTCCTCTGTCTTCGTTCTCTTTTCATCATTCATCCCCTCTTCCTTCTTCCGCAGAAGCATCTCAGAGGCTCTCCAGTGACGTGCTGTTAAAAGTGCTGACCCTGGGTCAGACCCTTTGGGTTGGCTTCGTGGCTCCACGACTTACTCTCTACCCTTGGCAGGTTAGTTACCCTTCCCAGCACCACT	UMAD1	UMAD1_e3	ENSE00001862113	UMAD1_e3	ENSE00001862113	C	sub	Intron down	92.374947447316	91.3583816274947	-1.0165658198213	95.0	88.4955752212389	81.0810810810811	0.0898596299019296	-0.0031593144	-0.017061025	-0.018754094839096	-0.0140750706195831	-0.0048508644	-5.9753656e-05	-0.025390625	-0.03125
UMAD1_e3_del196to198	del196to198	ATGTCTCAGCTCTTACTTCCTCTGTCTTCGTTCTCTTTTCATCATTCATCCCCTCTTCCTTCTTCCGCAGAAGCATCTCAGAGGCTCTCCAGTGACGTGCTGTTAAAAGTGCTGACCCTGGGTCAGACCCTTTGGGTTGGCTTCGTGGCTCCACGACTTACTCTCTACCCTTGGCAGGTTAGTTACCCTTCCCAGCACT	UMAD1	UMAD1_e3	ENSE00001862113	UMAD1_e3	ENSE00001862113	∆3nt	∆3nt	Intron down	92.374947447316	94.1531946562401	1.7782472089241	92.5465838509317	90.4494382022472	90.7692307692308	0.0898596299019296	-0.00022363663	-0.0015399754	-0.0246738940477371	-0.0223497152328491	-0.038759023	2.2530556e-05	-0.03515625	-0.0341796875
UMAD1_e3_T196G	T196G	ATGTCTCAGCTCTTACTTCCTCTGTCTTCGTTCTCTTTTCATCATTCATCCCCTCTTCCTTCTTCCGCAGAAGCATCTCAGAGGCTCTCCAGTGACGTGCTGTTAAAAGTGCTGACCCTGGGTCAGACCCTTTGGGTTGGCTTCGTGGCTCCACGACTTACTCTCTACCCTTGGCAGGTTAGTTACCCTTCCCAGGACCACT	UMAD1	UMAD1_e3	ENSE00001862113	UMAD1_e3	ENSE00001862113	G	sub	Intron down	92.374947447316	94.0586277469388	1.6836802996228	90.4109589041096	88.8888888888889	93.8271604938272	0.0898596299019296	-0.00922659	-0.038157642	-0.0308921486139297	-0.0334849953651428	-0.00194031	0.0006573498	-0.048828125	-0.025390625
UMAD1_e3_del196to201	del196to201	ATGTCTCAGCTCTTACTTCCTCTGTCTTCGTTCTCTTTTCATCATTCATCCCCTCTTCCTTCTTCCGCAGAAGCATCTCAGAGGCTCTCCAGTGACGTGCTGTTAAAAGTGCTGACCCTGGGTCAGACCCTTTGGGTTGGCTTCGTGGCTCCACGACTTACTCTCTACCCTTGGCAGGTTAGTTACCCTTCCCAGT	UMAD1	UMAD1_e3	ENSE00001862113	UMAD1_e3	ENSE00001862113	∆6nt	∆6nt	Intron down	92.374947447316	94.4842281244289	2.1092806771129	94.2028985507246	89.8550724637681	93.3333333333333	0.0898596299019296	-0.007912755	-0.015009522	0.0063451528549194	-0.0293230712413787	0.0040474534	-0.000908494	-0.056640625	-0.0009765625
UMAD1_e3_C198A	C198A	ATGTCTCAGCTCTTACTTCCTCTGTCTTCGTTCTCTTTTCATCATTCATCCCCTCTTCCTTCTTCCGCAGAAGCATCTCAGAGGCTCTCCAGTGACGTGCTGTTAAAAGTGCTGACCCTGGGTCAGACCCTTTGGGTTGGCTTCGTGGCTCCACGACTTACTCTCTACCCTTGGCAGGTTAGTTACCCTTCCCAGTAACACT	UMAD1	UMAD1_e3	ENSE00001862113	UMAD1_e3	ENSE00001862113	A	sub	Intron down	92.374947447316	93.497357597378	1.12241015006199	90.0	88.0	92.5925925925926	0.0898596299019296	0.0010514557	-0.0030386746	-0.0108630806207656	-0.0072094202041625	-0.032750547	-0.002242148	-0.005859375	-0.0087890625
UMAD1_e3_C199A	C199A	ATGTCTCAGCTCTTACTTCCTCTGTCTTCGTTCTCTTTTCATCATTCATCCCCTCTTCCTTCTTCCGCAGAAGCATCTCAGAGGCTCTCCAGTGACGTGCTGTTAAAAGTGCTGACCCTGGGTCAGACCCTTTGGGTTGGCTTCGTGGCTCCACGACTTACTCTCTACCCTTGGCAGGTTAGTTACCCTTCCCAGTACAACT	UMAD1	UMAD1_e3	ENSE00001862113	UMAD1_e3	ENSE00001862113	A	sub	Intron down	92.374947447316	90.7076894789449	-1.66725796837111	92.5925925925926	85.7142857142857	80.952380952381	0.0898596299019296	0.0009904802	-0.0037101507	-0.0072767436504364	-0.0041497647762298	-0.0147688985	0.00060376525	-0.013671875	-0.001953125
UMAD1_e3_del198to198	del198to198	ATGTCTCAGCTCTTACTTCCTCTGTCTTCGTTCTCTTTTCATCATTCATCCCCTCTTCCTTCTTCCGCAGAAGCATCTCAGAGGCTCTCCAGTGACGTGCTGTTAAAAGTGCTGACCCTGGGTCAGACCCTTTGGGTTGGCTTCGTGGCTCCACGACTTACTCTCTACCCTTGGCAGGTTAGTTACCCTTCCCAGTACACT	UMAD1	UMAD1_e3	ENSE00001862113	UMAD1_e3	ENSE00001862113	∆1nt	∆1nt	Intron down	92.374947447316	93.1143069269424	0.7393594796264	92.6174496644295	87.434554973822	90.0552486187845	0.0898596299019296	0.0013929904	-0.0030357242	0.0020777434110641	-0.0239873230457305	-0.019887298	0.0008839965	-0.005859375	-0.0009765625
UMAD1_e3_del200to202	del200to202	ATGTCTCAGCTCTTACTTCCTCTGTCTTCGTTCTCTTTTCATCATTCATCCCCTCTTCCTTCTTCCGCAGAAGCATCTCAGAGGCTCTCCAGTGACGTGCTGTTAAAAGTGCTGACCCTGGGTCAGACCCTTTGGGTTGGCTTCGTGGCTCCACGACTTACTCTCTACCCTTGGCAGGTTAGTTACCCTTCCCAGTACC	UMAD1	UMAD1_e3	ENSE00001862113	UMAD1_e3	ENSE00001862113	∆3nt	∆3nt	Intron down	92.374947447316	92.4929217938441	0.117974346528094	90.8045977011494	88.7323943661972	86.6666666666667	0.0898596299019296	0.0008841753	0.0074587762	-0.0147424042224884	-0.0160618722438812	-0.016814202	0.0003271997	-0.037109375	0.013671875
UMAD1_e3_C201A	C201A	ATGTCTCAGCTCTTACTTCCTCTGTCTTCGTTCTCTTTTCATCATTCATCCCCTCTTCCTTCTTCCGCAGAAGCATCTCAGAGGCTCTCCAGTGACGTGCTGTTAAAAGTGCTGACCCTGGGTCAGACCCTTTGGGTTGGCTTCGTGGCTCCACGACTTACTCTCTACCCTTGGCAGGTTAGTTACCCTTCCCAGTACCAAT	UMAD1	UMAD1_e3	ENSE00001862113	UMAD1_e3	ENSE00001862113	A	sub	Intron down	92.374947447316	94.2458592579028	1.8709118105868	93.2515337423313	89.5833333333333	92.1259842519685	0.0898596299019296	-0.00013929605	-0.0052991807	-0.0098617821931838	-0.0056945383548736	-0.010034263	-0.00010731816	0.001953125	0.0078125
UMAD1_e3_del202to202	del202to202	ATGTCTCAGCTCTTACTTCCTCTGTCTTCGTTCTCTTTTCATCATTCATCCCCTCTTCCTTCTTCCGCAGAAGCATCTCAGAGGCTCTCCAGTGACGTGCTGTTAAAAGTGCTGACCCTGGGTCAGACCCTTTGGGTTGGCTTCGTGGCTCCACGACTTACTCTCTACCCTTGGCAGGTTAGTTACCCTTCCCAGTACCAC	UMAD1	UMAD1_e3	ENSE00001862113	UMAD1_e3	ENSE00001862113	∆1nt	∆1nt	Intron down	92.374947447316	92.7633134027626	0.388365955446601	89.3333333333333	90.3846153846154	86.25	0.0898596299019296	-0.00065362453	-0.004297942	-0.0032238364219665	-0.0205708742141723	0.0035094023	0.0013251305	-0.005859375	0.017578125
UMAD1_e3_T202A	T202A	ATGTCTCAGCTCTTACTTCCTCTGTCTTCGTTCTCTTTTCATCATTCATCCCCTCTTCCTTCTTCCGCAGAAGCATCTCAGAGGCTCTCCAGTGACGTGCTGTTAAAAGTGCTGACCCTGGGTCAGACCCTTTGGGTTGGCTTCGTGGCTCCACGACTTACTCTCTACCCTTGGCAGGTTAGTTACCCTTCCCAGTACCACA	UMAD1	UMAD1_e3	ENSE00001862113	UMAD1_e3	ENSE00001862113	A	sub	Intron down	92.374947447316	93.8370697881545	1.4621223408385	91.6666666666667	93.6046511627907	87.027027027027	0.0898596299019296	-0.0019864738	-0.0072366595	-0.0115994215011596	-0.0095936059951782	0.0006502569	-0.00016346574	-0.0078125	0.0078125
UMAD1_e3_T202C	T202C	ATGTCTCAGCTCTTACTTCCTCTGTCTTCGTTCTCTTTTCATCATTCATCCCCTCTTCCTTCTTCCGCAGAAGCATCTCAGAGGCTCTCCAGTGACGTGCTGTTAAAAGTGCTGACCCTGGGTCAGACCCTTTGGGTTGGCTTCGTGGCTCCACGACTTACTCTCTACCCTTGGCAGGTTAGTTACCCTTCCCAGTACCACC	UMAD1	UMAD1_e3	ENSE00001862113	UMAD1_e3	ENSE00001862113	C	sub	Intron down	92.374947447316	93.4946147793067	1.11966733199069	96.3414634146342	86.7021276595745	92.3611111111111	0.0898596299019296	-0.0021386147	-0.0023308396	-0.0002613961696624	-0.0056161880493164	0.008198917	0.00056791306	-0.013671875	0.025390625
UMAD1_e3_T202G	T202G	ATGTCTCAGCTCTTACTTCCTCTGTCTTCGTTCTCTTTTCATCATTCATCCCCTCTTCCTTCTTCCGCAGAAGCATCTCAGAGGCTCTCCAGTGACGTGCTGTTAAAAGTGCTGACCCTGGGTCAGACCCTTTGGGTTGGCTTCGTGGCTCCACGACTTACTCTCTACCCTTGGCAGGTTAGTTACCCTTCCCAGTACCACG	UMAD1	UMAD1_e3	ENSE00001862113	UMAD1_e3	ENSE00001862113	G	sub	Intron down	92.374947447316	94.1873659983715	1.81241855105549	94.2307692307692	88.75	92.5	0.0898596299019296	-0.0045996606	-0.0070059896	-0.0151247680187225	-0.0081731081008911	0.009398401	0.00058797	-0.005859375	-0.00390625
UMAD1_e3_C201G	C201G	ATGTCTCAGCTCTTACTTCCTCTGTCTTCGTTCTCTTTTCATCATTCATCCCCTCTTCCTTCTTCCGCAGAAGCATCTCAGAGGCTCTCCAGTGACGTGCTGTTAAAAGTGCTGACCCTGGGTCAGACCCTTTGGGTTGGCTTCGTGGCTCCACGACTTACTCTCTACCCTTGGCAGGTTAGTTACCCTTCCCAGTACCAGT	UMAD1	UMAD1_e3	ENSE00001862113	UMAD1_e3	ENSE00001862113	G	sub	Intron down	92.374947447316	95.2412713015496	2.8663238542336	94.6902654867257	90.9090909090909	95.3488372093023	0.0898596299019296	-0.002789855	-0.026685506	0.0088477581739425	-0.0166810750961303	-0.0036531985	0.0002451837	-0.04296875	0.0107421875
UMAD1_e3_del201to201	del201to201	ATGTCTCAGCTCTTACTTCCTCTGTCTTCGTTCTCTTTTCATCATTCATCCCCTCTTCCTTCTTCCGCAGAAGCATCTCAGAGGCTCTCCAGTGACGTGCTGTTAAAAGTGCTGACCCTGGGTCAGACCCTTTGGGTTGGCTTCGTGGCTCCACGACTTACTCTCTACCCTTGGCAGGTTAGTTACCCTTCCCAGTACCAT	UMAD1	UMAD1_e3	ENSE00001862113	UMAD1_e3	ENSE00001862113	∆1nt	∆1nt	Intron down	92.374947447316	88.8139374181322	-3.5610100291838	93.3333333333333	73.5632183908046	89.2857142857143	0.0898596299019296	0.0003759563	-0.0025701523	-0.0005306452512741	-0.0190280973911285	0.0011352599	0.0012735426	0.0078125	0.0185546875
UMAD1_e3_C201T	C201T	ATGTCTCAGCTCTTACTTCCTCTGTCTTCGTTCTCTTTTCATCATTCATCCCCTCTTCCTTCTTCCGCAGAAGCATCTCAGAGGCTCTCCAGTGACGTGCTGTTAAAAGTGCTGACCCTGGGTCAGACCCTTTGGGTTGGCTTCGTGGCTCCACGACTTACTCTCTACCCTTGGCAGGTTAGTTACCCTTCCCAGTACCATT	UMAD1	UMAD1_e3	ENSE00001862113	UMAD1_e3	ENSE00001862113	U	sub	Intron down	92.374947447316	89.7109492096371	-2.6639982376789	86.1111111111111	82.8125	83.0769230769231	0.0898596299019296	0.000113129616	0.002401024	0.0060277134180068	0.0061315596103668	-0.007599026	-0.00023049116	0.0078125	0.0068359375
UMAD1_e3_A200C	A200C	ATGTCTCAGCTCTTACTTCCTCTGTCTTCGTTCTCTTTTCATCATTCATCCCCTCTTCCTTCTTCCGCAGAAGCATCTCAGAGGCTCTCCAGTGACGTGCTGTTAAAAGTGCTGACCCTGGGTCAGACCCTTTGGGTTGGCTTCGTGGCTCCACGACTTACTCTCTACCCTTGGCAGGTTAGTTACCCTTCCCAGTACCCCT	UMAD1	UMAD1_e3	ENSE00001862113	UMAD1_e3	ENSE00001862113	C	sub	Intron down	92.374947447316	93.7127953306435	1.33784788332749	90.6474820143885	88.4057971014493	92.3664122137405	0.0898596299019296	0.00021445751	0.010723382	0.013826385140419	0.013463020324707	0.008231819	5.069375e-05	0.0234375	0.0107421875
UMAD1_e3_del200to200	del200to200	ATGTCTCAGCTCTTACTTCCTCTGTCTTCGTTCTCTTTTCATCATTCATCCCCTCTTCCTTCTTCCGCAGAAGCATCTCAGAGGCTCTCCAGTGACGTGCTGTTAAAAGTGCTGACCCTGGGTCAGACCCTTTGGGTTGGCTTCGTGGCTCCACGACTTACTCTCTACCCTTGGCAGGTTAGTTACCCTTCCCAGTACCCT	UMAD1	UMAD1_e3	ENSE00001862113	UMAD1_e3	ENSE00001862113	∆1nt	∆1nt	Intron down	92.374947447316	92.4357227785161	0.0607753312001025	95.5445544554455	85.1851851851852	89.2156862745098	0.0898596299019296	0.0014606118	0.006283611	0.0105152279138565	-0.0009885430335998	0.0010047853	0.00159356	0.0078125	0.015625
UMAD1_e3_A200G	A200G	ATGTCTCAGCTCTTACTTCCTCTGTCTTCGTTCTCTTTTCATCATTCATCCCCTCTTCCTTCTTCCGCAGAAGCATCTCAGAGGCTCTCCAGTGACGTGCTGTTAAAAGTGCTGACCCTGGGTCAGACCCTTTGGGTTGGCTTCGTGGCTCCACGACTTACTCTCTACCCTTGGCAGGTTAGTTACCCTTCCCAGTACCGCT	UMAD1	UMAD1_e3	ENSE00001862113	UMAD1_e3	ENSE00001862113	G	sub	Intron down	92.374947447316	90.8519035424494	-1.52304390486661	87.5	82.7956989247312	87.1559633027523	0.0898596299019296	-0.0018847287	0.0012581944	0.0124544203281402	0.0117193460464477	0.006083131	0.00080356	-0.00390625	0.009765625
UMAD1_e3_A200T	A200T	ATGTCTCAGCTCTTACTTCCTCTGTCTTCGTTCTCTTTTCATCATTCATCCCCTCTTCCTTCTTCCGCAGAAGCATCTCAGAGGCTCTCCAGTGACGTGCTGTTAAAAGTGCTGACCCTGGGTCAGACCCTTTGGGTTGGCTTCGTGGCTCCACGACTTACTCTCTACCCTTGGCAGGTTAGTTACCCTTCCCAGTACCTCT	UMAD1	UMAD1_e3	ENSE00001862113	UMAD1_e3	ENSE00001862113	U	sub	Intron down	92.374947447316	87.6427161897964	-4.7322312575196	93.1623931623932	86.8852459016394	68.8524590163934	0.0898596299019296	0.00048184395	0.0061609745	0.0086853504180908	0.0116945207118988	-0.00055098534	0.0005403161	0.00390625	-0.009765625
UMAD1_e3_C199G	C199G	ATGTCTCAGCTCTTACTTCCTCTGTCTTCGTTCTCTTTTCATCATTCATCCCCTCTTCCTTCTTCCGCAGAAGCATCTCAGAGGCTCTCCAGTGACGTGCTGTTAAAAGTGCTGACCCTGGGTCAGACCCTTTGGGTTGGCTTCGTGGCTCCACGACTTACTCTCTACCCTTGGCAGGTTAGTTACCCTTCCCAGTACGACT	UMAD1	UMAD1_e3	ENSE00001862113	UMAD1_e3	ENSE00001862113	G	sub	Intron down	92.374947447316	93.8579044934806	1.4829570461646	96.2406015037594	89.1304347826087	89.344262295082	0.0898596299019296	-0.001690656	-0.007601887	-0.0083384960889816	0.0073919296264648	-0.005951911	0.0008943379	-0.0078125	-0.0107421875
UMAD1_e3_del197to199	del197to199	ATGTCTCAGCTCTTACTTCCTCTGTCTTCGTTCTCTTTTCATCATTCATCCCCTCTTCCTTCTTCCGCAGAAGCATCTCAGAGGCTCTCCAGTGACGTGCTGTTAAAAGTGCTGACCCTGGGTCAGACCCTTTGGGTTGGCTTCGTGGCTCCACGACTTACTCTCTACCCTTGGCAGGTTAGTTACCCTTCCCAGTACT	UMAD1	UMAD1_e3	ENSE00001862113	UMAD1_e3	ENSE00001862113	∆3nt	∆3nt	Intron down	92.374947447316	86.6279109555072	-5.7470364918088	81.8181818181818	76.4705882352941	78.6885245901639	0.0898596299019296	0.0022943318	0.010098219	-0.0127321779727935	-0.0082029104232788	-0.030220866	-0.00016376376	-0.009765625	-0.0009765625
UMAD1_e3_C199T	C199T	ATGTCTCAGCTCTTACTTCCTCTGTCTTCGTTCTCTTTTCATCATTCATCCCCTCTTCCTTCTTCCGCAGAAGCATCTCAGAGGCTCTCCAGTGACGTGCTGTTAAAAGTGCTGACCCTGGGTCAGACCCTTTGGGTTGGCTTCGTGGCTCCACGACTTACTCTCTACCCTTGGCAGGTTAGTTACCCTTCCCAGTACTACT	UMAD1	UMAD1_e3	ENSE00001862113	UMAD1_e3	ENSE00001862113	U	sub	Intron down	92.374947447316	90.9087252895366	-1.46622215777941	94.0119760479042	83.6734693877551	84.6774193548387	0.0898596299019296	0.0021964312	0.009093434	0.0118174403905868	0.0121641457080841	-0.009738743	-0.00072190166	0.00390625	0.0087890625
UMAD1_e3_C198G	C198G	ATGTCTCAGCTCTTACTTCCTCTGTCTTCGTTCTCTTTTCATCATTCATCCCCTCTTCCTTCTTCCGCAGAAGCATCTCAGAGGCTCTCCAGTGACGTGCTGTTAAAAGTGCTGACCCTGGGTCAGACCCTTTGGGTTGGCTTCGTGGCTCCACGACTTACTCTCTACCCTTGGCAGGTTAGTTACCCTTCCCAGTAGCACT	UMAD1	UMAD1_e3	ENSE00001862113	UMAD1_e3	ENSE00001862113	G	sub	Intron down	92.374947447316	88.8130411743466	-3.56190627296941	90.625	80.4054054054054	80.7486631016043	0.0898596299019296	-0.0015802085	-0.0075392723	0.0069440901279449	-0.0137020945549011	-0.016225398	-0.0034023523	-0.02734375	-0.0224609375
UMAD1_e3_C198T	C198T	ATGTCTCAGCTCTTACTTCCTCTGTCTTCGTTCTCTTTTCATCATTCATCCCCTCTTCCTTCTTCCGCAGAAGCATCTCAGAGGCTCTCCAGTGACGTGCTGTTAAAAGTGCTGACCCTGGGTCAGACCCTTTGGGTTGGCTTCGTGGCTCCACGACTTACTCTCTACCCTTGGCAGGTTAGTTACCCTTCCCAGTATCACT	UMAD1	UMAD1_e3	ENSE00001862113	UMAD1_e3	ENSE00001862113	U	sub	Intron down	92.374947447316	93.2846805906459	0.909733143329894	91.3705583756345	89.5604395604396	88.1944444444445	0.0898596299019296	0.0018321574	0.006111324	-0.0068797767162323	-1.3381242752075195e-05	-0.016675591	-0.00015228987	0.00390625	-0.00390625
UMAD1_e3_del197to197	del197to197	ATGTCTCAGCTCTTACTTCCTCTGTCTTCGTTCTCTTTTCATCATTCATCCCCTCTTCCTTCTTCCGCAGAAGCATCTCAGAGGCTCTCCAGTGACGTGCTGTTAAAAGTGCTGACCCTGGGTCAGACCCTTTGGGTTGGCTTCGTGGCTCCACGACTTACTCTCTACCCTTGGCAGGTTAGTTACCCTTCCCAGTCCACT	UMAD1	UMAD1_e3	ENSE00001862113	UMAD1_e3	ENSE00001862113	∆1nt	∆1nt	Intron down	92.374947447316	88.4669779244784	-3.90796952283761	92.3076923076923	75.968992248062	85.1851851851852	0.0898596299019296	0.0001488328	-0.011049211	0.0042984783649444	-0.0258670449256896	0.007608205	0.0012483001	-0.01171875	-0.029296875
UMAD1_e3_A197C	A197C	ATGTCTCAGCTCTTACTTCCTCTGTCTTCGTTCTCTTTTCATCATTCATCCCCTCTTCCTTCTTCCGCAGAAGCATCTCAGAGGCTCTCCAGTGACGTGCTGTTAAAAGTGCTGACCCTGGGTCAGACCCTTTGGGTTGGCTTCGTGGCTCCACGACTTACTCTCTACCCTTGGCAGGTTAGTTACCCTTCCCAGTCCCACT	UMAD1	UMAD1_e3	ENSE00001862113	UMAD1_e3	ENSE00001862113	C	sub	Intron down	92.374947447316	93.9086716263004	1.5337241789844	93.5483870967742	87.5	93.3333333333333	0.0898596299019296	-0.00096172094	0.00037571788	0.0054050534963607	-0.0044746100902557	0.0038048327	-5.438924e-05	-0.005859375	-0.0244140625
UMAD1_e3_A197G	A197G	ATGTCTCAGCTCTTACTTCCTCTGTCTTCGTTCTCTTTTCATCATTCATCCCCTCTTCCTTCTTCCGCAGAAGCATCTCAGAGGCTCTCCAGTGACGTGCTGTTAAAAGTGCTGACCCTGGGTCAGACCCTTTGGGTTGGCTTCGTGGCTCCACGACTTACTCTCTACCCTTGGCAGGTTAGTTACCCTTCCCAGTGCCACT	UMAD1	UMAD1_e3	ENSE00001862113	UMAD1_e3	ENSE00001862113	G	sub	Intron down	92.374947447316	92.2061472008506	-0.168800246465406	93.9024390243902	98.1132075471698	81.0344827586207	0.0898596299019296	-0.0038410425	-0.011517853	-0.01071697473526	-0.0121079981327056	-0.0024390519	-0.0006034076	-0.0390625	-0.03515625
UMAD1_e3_A197T	A197T	ATGTCTCAGCTCTTACTTCCTCTGTCTTCGTTCTCTTTTCATCATTCATCCCCTCTTCCTTCTTCCGCAGAAGCATCTCAGAGGCTCTCCAGTGACGTGCTGTTAAAAGTGCTGACCCTGGGTCAGACCCTTTGGGTTGGCTTCGTGGCTCCACGACTTACTCTCTACCCTTGGCAGGTTAGTTACCCTTCCCAGTTCCACT	UMAD1	UMAD1_e3	ENSE00001862113	UMAD1_e3	ENSE00001862113	U	sub	Intron down	92.374947447316	92.1207974181083	-0.2541500292077	82.0224719101124	85.3658536585366	93.3333333333333	0.0898596299019296	-0.0008216202	-0.0005646646	-0.004576489329338	0.0004867315292358	-0.0024774969	0.0002850592	0.005859375	-0.025390625
UMAD1_e3_del195to195	del195to195	ATGTCTCAGCTCTTACTTCCTCTGTCTTCGTTCTCTTTTCATCATTCATCCCCTCTTCCTTCTTCCGCAGAAGCATCTCAGAGGCTCTCCAGTGACGTGCTGTTAAAAGTGCTGACCCTGGGTCAGACCCTTTGGGTTGGCTTCGTGGCTCCACGACTTACTCTCTACCCTTGGCAGGTTAGTTACCCTTCCCATACCACT	UMAD1	UMAD1_e3	ENSE00001862113	UMAD1_e3	ENSE00001862113	∆1nt	∆1nt	Intron down	92.374947447316	92.7808554698387	0.405908022522694	92.8571428571429	91.1392405063291	83.6805555555556	0.0898596299019296	0.002611369	0.00912407	0.004873439669609	-0.0098992884159088	-0.014989138	0.0011506677	0.044921875	-0.0009765625
UMAD1_e3_G195T	G195T	ATGTCTCAGCTCTTACTTCCTCTGTCTTCGTTCTCTTTTCATCATTCATCCCCTCTTCCTTCTTCCGCAGAAGCATCTCAGAGGCTCTCCAGTGACGTGCTGTTAAAAGTGCTGACCCTGGGTCAGACCCTTTGGGTTGGCTTCGTGGCTCCACGACTTACTCTCTACCCTTGGCAGGTTAGTTACCCTTCCCATTACCACT	UMAD1	UMAD1_e3	ENSE00001862113	UMAD1_e3	ENSE00001862113	U	sub	Intron down	92.374947447316	95.3336274709277	2.95868002361169	91.8181818181818	92.0	94.9152542372881	0.0898596299019296	0.002316147	0.012971669	0.0077720284461975	0.014087826013565	-0.02687949	-0.0003581643	0.056640625	-0.001953125
UMAD1_e3_A194C	A194C	ATGTCTCAGCTCTTACTTCCTCTGTCTTCGTTCTCTTTTCATCATTCATCCCCTCTTCCTTCTTCCGCAGAAGCATCTCAGAGGCTCTCCAGTGACGTGCTGTTAAAAGTGCTGACCCTGGGTCAGACCCTTTGGGTTGGCTTCGTGGCTCCACGACTTACTCTCTACCCTTGGCAGGTTAGTTACCCTTCCCCGTACCACT	UMAD1	UMAD1_e3	ENSE00001862113	UMAD1_e3	ENSE00001862113	C	sub	Intron down	92.374947447316	93.548722696134	1.173775248818	93.9759036144578	85.7142857142857	93.8775510204082	0.0898596299019296	0.0017487705	0.015179068	0.0146103054285049	0.0198183059692382	-0.011790067	0.0002449453	0.0078125	-0.01953125
UMAD1_e3_A194G	A194G	ATGTCTCAGCTCTTACTTCCTCTGTCTTCGTTCTCTTTTCATCATTCATCCCCTCTTCCTTCTTCCGCAGAAGCATCTCAGAGGCTCTCCAGTGACGTGCTGTTAAAAGTGCTGACCCTGGGTCAGACCCTTTGGGTTGGCTTCGTGGCTCCACGACTTACTCTCTACCCTTGGCAGGTTAGTTACCCTTCCCGGTACCACT	UMAD1	UMAD1_e3	ENSE00001862113	UMAD1_e3	ENSE00001862113	G	sub	Intron down	92.374947447316	93.2484233280839	0.873475880767893	84.5528455284553	93.5483870967742	88.0	0.0898596299019296	0.00020635128	0.0036601424	0.006185233592987	0.0145580172538757	-0.016639352	0.00064331293	0.005859375	0.0048828125
UMAD1_e3_del194to194	del194to194	ATGTCTCAGCTCTTACTTCCTCTGTCTTCGTTCTCTTTTCATCATTCATCCCCTCTTCCTTCTTCCGCAGAAGCATCTCAGAGGCTCTCCAGTGACGTGCTGTTAAAAGTGCTGACCCTGGGTCAGACCCTTTGGGTTGGCTTCGTGGCTCCACGACTTACTCTCTACCCTTGGCAGGTTAGTTACCCTTCCCGTACCACT	UMAD1	UMAD1_e3	ENSE00001862113	UMAD1_e3	ENSE00001862113	∆1nt	∆1nt	Intron down	92.374947447316	93.4885767901524	1.1136293428364	90.948275862069	89.0173410404624	90.0	0.0898596299019296	0.0028319657	0.012194216	0.0096674561500549	0.0125465393066406	-0.0020632446	0.002208352	0.00390625	-0.005859375
UMAD1_e3_A194T	A194T	ATGTCTCAGCTCTTACTTCCTCTGTCTTCGTTCTCTTTTCATCATTCATCCCCTCTTCCTTCTTCCGCAGAAGCATCTCAGAGGCTCTCCAGTGACGTGCTGTTAAAAGTGCTGACCCTGGGTCAGACCCTTTGGGTTGGCTTCGTGGCTCCACGACTTACTCTCTACCCTTGGCAGGTTAGTTACCCTTCCCTGTACCACT	UMAD1	UMAD1_e3	ENSE00001862113	UMAD1_e3	ENSE00001862113	U	sub	Intron down	92.374947447316	93.0975148457205	0.722567398404495	91.0179640718563	87.962962962963	89.7849462365591	0.0898596299019296	0.0019361377	0.01536715	0.010588601231575	0.0176529586315155	-0.019095689	0.0002553761	0.0390625	-0.0009765625
UMAD1_e3_C193G	C193G	ATGTCTCAGCTCTTACTTCCTCTGTCTTCGTTCTCTTTTCATCATTCATCCCCTCTTCCTTCTTCCGCAGAAGCATCTCAGAGGCTCTCCAGTGACGTGCTGTTAAAAGTGCTGACCCTGGGTCAGACCCTTTGGGTTGGCTTCGTGGCTCCACGACTTACTCTCTACCCTTGGCAGGTTAGTTACCCTTCCGAGTACCACT	UMAD1	UMAD1_e3	ENSE00001862113	UMAD1_e3	ENSE00001862113	G	sub	Intron down	92.374947447316	92.6915293579306	0.3165819106146	94.9044585987261	90.6735751295337	83.2258064516129	0.0898596299019296	0.00011226535	0.0028754175	-0.0128151476383209	-0.0059791207313537	-0.01593697	0.00033554435	0.01953125	-0.0078125
UMAD1_e3_del193to195	del193to195	ATGTCTCAGCTCTTACTTCCTCTGTCTTCGTTCTCTTTTCATCATTCATCCCCTCTTCCTTCTTCCGCAGAAGCATCTCAGAGGCTCTCCAGTGACGTGCTGTTAAAAGTGCTGACCCTGGGTCAGACCCTTTGGGTTGGCTTCGTGGCTCCACGACTTACTCTCTACCCTTGGCAGGTTAGTTACCCTTCCTACCACT	UMAD1	UMAD1_e3	ENSE00001862113	UMAD1_e3	ENSE00001862113	∆3nt	∆3nt	Intron down	92.374947447316	93.3493766397088	0.974429192392801	94.2583732057416	90.6862745098039	85.8974358974359	0.0898596299019296	0.0034611821	0.0216735	-0.0186932832002639	0.0005287230014801	-0.019365907	0.00013184547	0.017578125	-0.0263671875
UMAD1_e3_C193T	C193T	ATGTCTCAGCTCTTACTTCCTCTGTCTTCGTTCTCTTTTCATCATTCATCCCCTCTTCCTTCTTCCGCAGAAGCATCTCAGAGGCTCTCCAGTGACGTGCTGTTAAAAGTGCTGACCCTGGGTCAGACCCTTTGGGTTGGCTTCGTGGCTCCACGACTTACTCTCTACCCTTGGCAGGTTAGTTACCCTTCCTAGTACCACT	UMAD1	UMAD1_e3	ENSE00001862113	UMAD1_e3	ENSE00001862113	U	sub	Intron down	92.374947447316	91.8535243467606	-0.521423100555407	92.1875	83.5714285714286	89.0322580645161	0.0898596299019296	0.0023459196	0.005388111	0.0070693790912628	-0.0061985254287719	-0.0064886212	-0.0011959076	0.01171875	-0.0087890625
UMAD1_e3_C192G	C192G	ATGTCTCAGCTCTTACTTCCTCTGTCTTCGTTCTCTTTTCATCATTCATCCCCTCTTCCTTCTTCCGCAGAAGCATCTCAGAGGCTCTCCAGTGACGTGCTGTTAAAAGTGCTGACCCTGGGTCAGACCCTTTGGGTTGGCTTCGTGGCTCCACGACTTACTCTCTACCCTTGGCAGGTTAGTTACCCTTCGCAGTACCACT	UMAD1	UMAD1_e3	ENSE00001862113	UMAD1_e3	ENSE00001862113	G	sub	Intron down	92.374947447316	93.3420922948498	0.967144847533796	92.4731182795699	87.9120879120879	90.6474820143885	0.0898596299019296	-0.002498418	-0.005766779	-0.0176946222782135	-0.0079129636287689	-0.032729387	0.00034308434	-0.001953125	-0.0205078125
UMAD1_e3_del192to194	del192to194	ATGTCTCAGCTCTTACTTCCTCTGTCTTCGTTCTCTTTTCATCATTCATCCCCTCTTCCTTCTTCCGCAGAAGCATCTCAGAGGCTCTCCAGTGACGTGCTGTTAAAAGTGCTGACCCTGGGTCAGACCCTTTGGGTTGGCTTCGTGGCTCCACGACTTACTCTCTACCCTTGGCAGGTTAGTTACCCTTCGTACCACT	UMAD1	UMAD1_e3	ENSE00001862113	UMAD1_e3	ENSE00001862113	∆3nt	∆3nt	Intron down	92.374947447316	92.5980952112896	0.223147763973597	94.6938775510204	88.3248730964467	85.6410256410256	0.0898596299019296	0.002561152	0.020365417	-0.0239953845739364	-0.004798024892807	-0.051380694	4.208088e-05	0.037109375	-0.0048828125
UMAD1_e3_C192T	C192T	ATGTCTCAGCTCTTACTTCCTCTGTCTTCGTTCTCTTTTCATCATTCATCCCCTCTTCCTTCTTCCGCAGAAGCATCTCAGAGGCTCTCCAGTGACGTGCTGTTAAAAGTGCTGACCCTGGGTCAGACCCTTTGGGTTGGCTTCGTGGCTCCACGACTTACTCTCTACCCTTGGCAGGTTAGTTACCCTTCTCAGTACCACT	UMAD1	UMAD1_e3	ENSE00001862113	UMAD1_e3	ENSE00001862113	U	sub	Intron down	92.374947447316	92.3360973388743	-0.0388501084417015	88.6666666666667	89.9159663865546	85.5072463768116	0.0898596299019296	0.0030144155	0.012527525	-0.006838321685791	0.0054310262203216	-0.016026437	4.5895576e-06	0.025390625	-0.01953125
UMAD1_e3_C191G	C191G	ATGTCTCAGCTCTTACTTCCTCTGTCTTCGTTCTCTTTTCATCATTCATCCCCTCTTCCTTCTTCCGCAGAAGCATCTCAGAGGCTCTCCAGTGACGTGCTGTTAAAAGTGCTGACCCTGGGTCAGACCCTTTGGGTTGGCTTCGTGGCTCCACGACTTACTCTCTACCCTTGGCAGGTTAGTTACCCTTGCCAGTACCACT	UMAD1	UMAD1_e3	ENSE00001862113	UMAD1_e3	ENSE00001862113	G	sub	Intron down	92.374947447316	91.9234515840591	-0.451495863256901	87.8504672897196	83.1683168316832	93.6842105263158	0.0898596299019296	-0.002351582	-0.014032751	-0.015673741698265	-0.0199733078479766	-0.022327453	-0.0008971989	-0.05859375	-0.021484375
UMAD1_e3_C191T	C191T	ATGTCTCAGCTCTTACTTCCTCTGTCTTCGTTCTCTTTTCATCATTCATCCCCTCTTCCTTCTTCCGCAGAAGCATCTCAGAGGCTCTCCAGTGACGTGCTGTTAAAAGTGCTGACCCTGGGTCAGACCCTTTGGGTTGGCTTCGTGGCTCCACGACTTACTCTCTACCCTTGGCAGGTTAGTTACCCTTTCCAGTACCACT	UMAD1	UMAD1_e3	ENSE00001862113	UMAD1_e3	ENSE00001862113	U	sub	Intron down	92.374947447316	93.0422404390728	0.667292991756796	98.3870967741936	93.6708860759494	82.9787234042553	0.0898596299019296	0.00049459934	0.0066426694	-0.0039836168289184	0.0051749348640441	-0.0007175803	-0.00061517954	0.0078125	-0.0029296875
UMAD1_e3_C188G	C188G	ATGTCTCAGCTCTTACTTCCTCTGTCTTCGTTCTCTTTTCATCATTCATCCCCTCTTCCTTCTTCCGCAGAAGCATCTCAGAGGCTCTCCAGTGACGTGCTGTTAAAAGTGCTGACCCTGGGTCAGACCCTTTGGGTTGGCTTCGTGGCTCCACGACTTACTCTCTACCCTTGGCAGGTTAGTTACCGTTCCCAGTACCACT	UMAD1	UMAD1_e3	ENSE00001862113	UMAD1_e3	ENSE00001862113	G	sub	Intron down	92.374947447316	91.7441830130957	-0.630764434220299	90.3225806451613	82.6530612244898	90.8256880733945	0.0898596299019296	-0.0007979274	-0.0064255893	-0.0040507614612579	0.000426173210144	-0.0050901473	-0.00043725967	-0.041015625	-0.0048828125
UMAD1_e3_del186to186	del186to186	ATGTCTCAGCTCTTACTTCCTCTGTCTTCGTTCTCTTTTCATCATTCATCCCCTCTTCCTTCTTCCGCAGAAGCATCTCAGAGGCTCTCCAGTGACGTGCTGTTAAAAGTGCTGACCCTGGGTCAGACCCTTTGGGTTGGCTTCGTGGCTCCACGACTTACTCTCTACCCTTGGCAGGTTAGTTACCTTCCCAGTACCACT	UMAD1	UMAD1_e3	ENSE00001862113	UMAD1_e3	ENSE00001862113	∆1nt	∆1nt	Intron down	92.374947447316	91.627973379812	-0.746974067504003	85.5614973262032	85.7142857142857	87.5862068965517	0.0898596299019296	0.00053563714	-0.0036723912	0.0017736703157424	-0.0273851156234741	0.0036566854	0.0017853379	-0.009765625	-0.005859375
UMAD1_e3_C188T	C188T	ATGTCTCAGCTCTTACTTCCTCTGTCTTCGTTCTCTTTTCATCATTCATCCCCTCTTCCTTCTTCCGCAGAAGCATCTCAGAGGCTCTCCAGTGACGTGCTGTTAAAAGTGCTGACCCTGGGTCAGACCCTTTGGGTTGGCTTCGTGGCTCCACGACTTACTCTCTACCCTTGGCAGGTTAGTTACCTTTCCCAGTACCACT	UMAD1	UMAD1_e3	ENSE00001862113	UMAD1_e3	ENSE00001862113	U	sub	Intron down	92.374947447316	94.9376604009999	2.5627129536839	94.0298507462687	91.3793103448276	92.7835051546392	0.0898596299019296	0.0010865331	0.00711599	-0.0008289963006973	-0.0047797858715057	-0.00019916892	-0.0016778708	0.005859375	-0.00390625
UMAD1_e3_C187G	C187G	ATGTCTCAGCTCTTACTTCCTCTGTCTTCGTTCTCTTTTCATCATTCATCCCCTCTTCCTTCTTCCGCAGAAGCATCTCAGAGGCTCTCCAGTGACGTGCTGTTAAAAGTGCTGACCCTGGGTCAGACCCTTTGGGTTGGCTTCGTGGCTCCACGACTTACTCTCTACCCTTGGCAGGTTAGTTACGCTTCCCAGTACCACT	UMAD1	UMAD1_e3	ENSE00001862113	UMAD1_e3	ENSE00001862113	G	sub	Intron down	92.374947447316	91.859597484159	-0.515349963157008	92.1052631578947	83.6734693877551	89.7260273972603	0.0898596299019296	-0.00027674437	-0.000109285116	-0.0091334581375122	-0.0040626525878906	-0.014367849	0.00013563037	-0.0234375	-0.01171875
UMAD1_e3_del187to189	del187to189	ATGTCTCAGCTCTTACTTCCTCTGTCTTCGTTCTCTTTTCATCATTCATCCCCTCTTCCTTCTTCCGCAGAAGCATCTCAGAGGCTCTCCAGTGACGTGCTGTTAAAAGTGCTGACCCTGGGTCAGACCCTTTGGGTTGGCTTCGTGGCTCCACGACTTACTCTCTACCCTTGGCAGGTTAGTTACTCCCAGTACCACT	UMAD1	UMAD1_e3	ENSE00001862113	UMAD1_e3	ENSE00001862113	∆3nt	∆3nt	Intron down	92.374947447316	94.0505566203943	1.6756091730783	95.3947368421053	89.7435897435897	90.0709219858156	0.0898596299019296	-0.0005540252	0.0034256577	-0.0328000783920288	-0.0410400927066803	-0.06127104	-0.0035991073	-0.0390625	-0.0302734375
UMAD1_e3_C187T	C187T	ATGTCTCAGCTCTTACTTCCTCTGTCTTCGTTCTCTTTTCATCATTCATCCCCTCTTCCTTCTTCCGCAGAAGCATCTCAGAGGCTCTCCAGTGACGTGCTGTTAAAAGTGCTGACCCTGGGTCAGACCCTTTGGGTTGGCTTCGTGGCTCCACGACTTACTCTCTACCCTTGGCAGGTTAGTTACTCTTCCCAGTACCACT	UMAD1	UMAD1_e3	ENSE00001862113	UMAD1_e3	ENSE00001862113	U	sub	Intron down	92.374947447316	89.8195183278249	-2.5554291194911	88.785046728972	77.0642201834863	94.9494949494949	0.0898596299019296	0.00071555376	0.008203149	-0.0091607272624969	-0.0050243139266967	-0.011357725	-0.0004158318	0.005859375	-0.0126953125
UMAD1_e3_C186G	C186G	ATGTCTCAGCTCTTACTTCCTCTGTCTTCGTTCTCTTTTCATCATTCATCCCCTCTTCCTTCTTCCGCAGAAGCATCTCAGAGGCTCTCCAGTGACGTGCTGTTAAAAGTGCTGACCCTGGGTCAGACCCTTTGGGTTGGCTTCGTGGCTCCACGACTTACTCTCTACCCTTGGCAGGTTAGTTAGCCTTCCCAGTACCACT	UMAD1	UMAD1_e3	ENSE00001862113	UMAD1_e3	ENSE00001862113	G	sub	Intron down	92.374947447316	91.674909937219	-0.700037510097007	92.5233644859813	87.0229007633588	84.251968503937	0.0898596299019296	-0.010610044	-0.053375095	-0.0266133844852447	-0.0876547396183013	-0.03217785	-0.003885746	-0.1923828125	-0.07421875
UMAD1_e3_C186T	C186T	ATGTCTCAGCTCTTACTTCCTCTGTCTTCGTTCTCTTTTCATCATTCATCCCCTCTTCCTTCTTCCGCAGAAGCATCTCAGAGGCTCTCCAGTGACGTGCTGTTAAAAGTGCTGACCCTGGGTCAGACCCTTTGGGTTGGCTTCGTGGCTCCACGACTTACTCTCTACCCTTGGCAGGTTAGTTATCCTTCCCAGTACCACT	UMAD1	UMAD1_e3	ENSE00001862113	UMAD1_e3	ENSE00001862113	U	sub	Intron down	92.374947447316	95.5689717899465	3.1940243426305	95.5752212389381	92.6605504587156	93.2835820895522	0.0898596299019296	0.00083720684	0.0024053454	-0.0061259716749191	0.0003288984298706	-0.0030921996	0.0005942881	-0.0234375	0.0
UMAD1_e3_del186to188	del186to188	ATGTCTCAGCTCTTACTTCCTCTGTCTTCGTTCTCTTTTCATCATTCATCCCCTCTTCCTTCTTCCGCAGAAGCATCTCAGAGGCTCTCCAGTGACGTGCTGTTAAAAGTGCTGACCCTGGGTCAGACCCTTTGGGTTGGCTTCGTGGCTCCACGACTTACTCTCTACCCTTGGCAGGTTAGTTATTCCCAGTACCACT	UMAD1	UMAD1_e3	ENSE00001862113	UMAD1_e3	ENSE00001862113	∆3nt	∆3nt	Intron down	92.374947447316	94.7092095510729	2.3342621037569	97.3913043478261	90.0	92.2330097087379	0.0898596299019296	-0.00141716	-0.00061768293	-0.0316375344991683	-0.0421841442584991	-0.055825412	-0.0021734834	-0.04296875	-0.0078125
UMAD1_e3_del183to188	del183to188	ATGTCTCAGCTCTTACTTCCTCTGTCTTCGTTCTCTTTTCATCATTCATCCCCTCTTCCTTCTTCCGCAGAAGCATCTCAGAGGCTCTCCAGTGACGTGCTGTTAAAAGTGCTGACCCTGGGTCAGACCCTTTGGGTTGGCTTCGTGGCTCCACGACTTACTCTCTACCCTTGGCAGGTTAGTTCCCAGTACCACT	UMAD1	UMAD1_e3	ENSE00001862113	UMAD1_e3	ENSE00001862113	∆6nt	∆6nt	5'SS	92.374947447316	93.2569373819941	0.881989934678096	94.1605839416058	94.1666666666667	84.3283582089552	0.0898596299019296	-0.027317137	-0.07319096	-0.0242414325475692	-0.0650648772716522	0.011983305	-0.000849545	-0.1171875	-0.0400390625
UMAD1_e3_A185C	A185C	ATGTCTCAGCTCTTACTTCCTCTGTCTTCGTTCTCTTTTCATCATTCATCCCCTCTTCCTTCTTCCGCAGAAGCATCTCAGAGGCTCTCCAGTGACGTGCTGTTAAAAGTGCTGACCCTGGGTCAGACCCTTTGGGTTGGCTTCGTGGCTCCACGACTTACTCTCTACCCTTGGCAGGTTAGTTCCCCTTCCCAGTACCACT	UMAD1	UMAD1_e3	ENSE00001862113	UMAD1_e3	ENSE00001862113	C	sub	Intron down	92.374947447316	93.4101624395745	1.03521499225849	92.4242424242424	89.0710382513661	89.0625	0.0898596299019296	-0.004304588	-0.013319433	0.0079193860292434	-0.0006420910358428	-0.006153345	-0.0020624995	-0.033203125	-0.03515625
UMAD1_e3_del185to185	del185to185	ATGTCTCAGCTCTTACTTCCTCTGTCTTCGTTCTCTTTTCATCATTCATCCCCTCTTCCTTCTTCCGCAGAAGCATCTCAGAGGCTCTCCAGTGACGTGCTGTTAAAAGTGCTGACCCTGGGTCAGACCCTTTGGGTTGGCTTCGTGGCTCCACGACTTACTCTCTACCCTTGGCAGGTTAGTTCCCTTCCCAGTACCACT	UMAD1	UMAD1_e3	ENSE00001862113	UMAD1_e3	ENSE00001862113	∆1nt	∆1nt	Intron down	92.374947447316	94.5696328417812	2.1946853944652	92.96875	93.1506849315068	89.4308943089431	0.0898596299019296	-0.002436459	-0.020362556	0.007027044892311	-0.031745046377182	0.00054329634	0.0012497008	-0.0625	-0.0263671875
UMAD1_e3_del185to187	del185to187	ATGTCTCAGCTCTTACTTCCTCTGTCTTCGTTCTCTTTTCATCATTCATCCCCTCTTCCTTCTTCCGCAGAAGCATCTCAGAGGCTCTCCAGTGACGTGCTGTTAAAAGTGCTGACCCTGGGTCAGACCCTTTGGGTTGGCTTCGTGGCTCCACGACTTACTCTCTACCCTTGGCAGGTTAGTTCTTCCCAGTACCACT	UMAD1	UMAD1_e3	ENSE00001862113	UMAD1_e3	ENSE00001862113	∆3nt	∆3nt	Intron down	92.374947447316	94.2766021008138	1.9016546534978	90.8045977011494	91.566265060241	91.4634146341463	0.0898596299019296	-0.0034439266	0.000456959	-0.0247865319252014	-0.0339592099189758	-0.054124594	-0.002292782	-0.06640625	-0.0576171875
UMAD1_e3_A185G	A185G	ATGTCTCAGCTCTTACTTCCTCTGTCTTCGTTCTCTTTTCATCATTCATCCCCTCTTCCTTCTTCCGCAGAAGCATCTCAGAGGCTCTCCAGTGACGTGCTGTTAAAAGTGCTGACCCTGGGTCAGACCCTTTGGGTTGGCTTCGTGGCTCCACGACTTACTCTCTACCCTTGGCAGGTTAGTTGCCCTTCCCAGTACCACT	UMAD1	UMAD1_e3	ENSE00001862113	UMAD1_e3	ENSE00001862113	G	sub	Intron down	92.374947447316	94.4715208457876	2.0965733984716	96.551724137931	90.9090909090909	94.1176470588235	0.0898596299019296	-0.0022746623	-0.011649549	-0.0081384181976318	-0.0079142451286315	-0.027174056	-0.001481235	-0.009765625	-0.005859375
UMAD1_e3_A185T	A185T	ATGTCTCAGCTCTTACTTCCTCTGTCTTCGTTCTCTTTTCATCATTCATCCCCTCTTCCTTCTTCCGCAGAAGCATCTCAGAGGCTCTCCAGTGACGTGCTGTTAAAAGTGCTGACCCTGGGTCAGACCCTTTGGGTTGGCTTCGTGGCTCCACGACTTACTCTCTACCCTTGGCAGGTTAGTTTCCCTTCCCAGTACCACT	UMAD1	UMAD1_e3	ENSE00001862113	UMAD1_e3	ENSE00001862113	U	sub	Intron down	92.374947447316	93.1056260961514	0.730678648835392	89.4736842105263	88.8	89.5833333333333	0.0898596299019296	-0.0013379753	-0.0016448796	0.0066187232732772	0.0062879025936126	-0.0056376457	-0.0010545552	-0.0390625	-0.021484375
UMAD1_e3_del182to182	del182to182	ATGTCTCAGCTCTTACTTCCTCTGTCTTCGTTCTCTTTTCATCATTCATCCCCTCTTCCTTCTTCCGCAGAAGCATCTCAGAGGCTCTCCAGTGACGTGCTGTTAAAAGTGCTGACCCTGGGTCAGACCCTTTGGGTTGGCTTCGTGGCTCCACGACTTACTCTCTACCCTTGGCAGGTTATTACCCTTCCCAGTACCACT	UMAD1	UMAD1_e3	ENSE00001862113	UMAD1_e3	ENSE00001862113	∆1nt	∆1nt	5'SS	92.374947447316	10.8925810861938	-81.4823663611222	7.78947368421053	3.44456404736276	4.23412204234122	0.0898596299019296	-0.20332265	-0.55900884	-0.1815680414438247	-0.7548591010272503	-0.24228641	-0.10454014	-0.594970703125	-0.47320556640625
UMAD1_e3_G182T	G182T	ATGTCTCAGCTCTTACTTCCTCTGTCTTCGTTCTCTTTTCATCATTCATCCCCTCTTCCTTCTTCCGCAGAAGCATCTCAGAGGCTCTCCAGTGACGTGCTGTTAAAAGTGCTGACCCTGGGTCAGACCCTTTGGGTTGGCTTCGTGGCTCCACGACTTACTCTCTACCCTTGGCAGGTTATTTACCCTTCCCAGTACCACT	UMAD1	UMAD1_e3	ENSE00001862113	UMAD1_e3	ENSE00001862113	U	sub	5'SS	92.374947447316	5.0674182106227	-87.3075292366933	3.14547837483617	1.5	1.19205298013245	0.0898596299019296	-0.4283428	-0.7692374	-0.2355616986751556	-0.8021933697164059	-0.2729237	-0.18726414	-0.6165771484375	-0.483856201171875
UMAD1_e3_del181to186	del181to186	ATGTCTCAGCTCTTACTTCCTCTGTCTTCGTTCTCTTTTCATCATTCATCCCCTCTTCCTTCTTCCGCAGAAGCATCTCAGAGGCTCTCCAGTGACGTGCTGTTAAAAGTGCTGACCCTGGGTCAGACCCTTTGGGTTGGCTTCGTGGCTCCACGACTTACTCTCTACCCTTGGCAGGTTCCTTCCCAGTACCACT	UMAD1	UMAD1_e3	ENSE00001862113	UMAD1_e3	ENSE00001862113	∆6nt	∆6nt	5'SS	92.374947447316	0.669936099240419	-91.7050113480756	0.0	0.0	0.127551020408163	0.0898596299019296	-0.6385418	-0.87603235	-0.4272167794406414	-0.8478556552436203	-0.39579153	-0.57284063	-0.6653823852539062	-0.4987564086914062
UMAD1_e3_A181C	A181C	ATGTCTCAGCTCTTACTTCCTCTGTCTTCGTTCTCTTTTCATCATTCATCCCCTCTTCCTTCTTCCGCAGAAGCATCTCAGAGGCTCTCCAGTGACGTGCTGTTAAAAGTGCTGACCCTGGGTCAGACCCTTTGGGTTGGCTTCGTGGCTCCACGACTTACTCTCTACCCTTGGCAGGTTCGTTACCCTTCCCAGTACCACT	UMAD1	UMAD1_e3	ENSE00001862113	UMAD1_e3	ENSE00001862113	C	sub	5'SS	92.374947447316	93.7841679573359	1.40922051001989	89.5522388059702	90.8396946564885	89.9280575539568	0.0898596299019296	-0.03833869	-0.1483978	-0.0676085501909256	-0.1097985208034515	-0.03391388	-0.0011890233	-0.201171875	-0.0986328125
UMAD1_e3_A181G	A181G	ATGTCTCAGCTCTTACTTCCTCTGTCTTCGTTCTCTTTTCATCATTCATCCCCTCTTCCTTCTTCCGCAGAAGCATCTCAGAGGCTCTCCAGTGACGTGCTGTTAAAAGTGCTGACCCTGGGTCAGACCCTTTGGGTTGGCTTCGTGGCTCCACGACTTACTCTCTACCCTTGGCAGGTTGGTTACCCTTCCCAGTACCACT	UMAD1	UMAD1_e3	ENSE00001862113	UMAD1_e3	ENSE00001862113	G	sub	5'SS	92.374947447316	87.4251754019242	-4.9497720453918	93.8271604938272	76.1061946902655	79.7619047619048	0.0898596299019296	-0.030283958	-0.12795189	-0.0424047857522964	-0.077512502670288	-0.013589203	-0.0021036863	-0.119140625	-0.0712890625
UMAD1_e3_del181to181	del181to181	ATGTCTCAGCTCTTACTTCCTCTGTCTTCGTTCTCTTTTCATCATTCATCCCCTCTTCCTTCTTCCGCAGAAGCATCTCAGAGGCTCTCCAGTGACGTGCTGTTAAAAGTGCTGACCCTGGGTCAGACCCTTTGGGTTGGCTTCGTGGCTCCACGACTTACTCTCTACCCTTGGCAGGTTGTTACCCTTCCCAGTACCACT	UMAD1	UMAD1_e3	ENSE00001862113	UMAD1_e3	ENSE00001862113	∆1nt	∆1nt	5'SS	92.374947447316	14.4796030122728	-77.8953444350432	12.5984251968504	4.98891352549889	5.94353640416048	0.0898596299019296	-0.31705293	-0.73466873	-0.2267658188939094	-0.7990757916122675	-0.28415036	-0.1543434	-0.6278076171875	-0.487060546875
UMAD1_e3_del181to201	del181to201	ATGTCTCAGCTCTTACTTCCTCTGTCTTCGTTCTCTTTTCATCATTCATCCCCTCTTCCTTCTTCCGCAGAAGCATCTCAGAGGCTCTCCAGTGACGTGCTGTTAAAAGTGCTGACCCTGGGTCAGACCCTTTGGGTTGGCTTCGTGGCTCCACGACTTACTCTCTACCCTTGGCAGGTTT	UMAD1	UMAD1_e3	ENSE00001862113	UMAD1_e3	ENSE00001862113	∆21nt	∆21nt	5'SS	92.374947447316	0.442098426577293	-91.9328490207387	0.0	0.0	0.0	0.0898596299019296	-0.6059019	-0.91843	-0.4019124284386635	-0.8522124703740701	-0.4147557	-0.60682446	-0.6536941528320312	-0.49542236328125
UMAD1_e3_del180to182	del180to182	ATGTCTCAGCTCTTACTTCCTCTGTCTTCGTTCTCTTTTCATCATTCATCCCCTCTTCCTTCTTCCGCAGAAGCATCTCAGAGGCTCTCCAGTGACGTGCTGTTAAAAGTGCTGACCCTGGGTCAGACCCTTTGGGTTGGCTTCGTGGCTCCACGACTTACTCTCTACCCTTGGCAGGTTTACCCTTCCCAGTACCACT	UMAD1	UMAD1_e3	ENSE00001862113	UMAD1_e3	ENSE00001862113	∆3nt	∆3nt	5'SS	92.374947447316	0.670476583604158	-91.7044708637118	0.0	0.103950103950104	0.0	0.0898596299019296	-0.5877245	-0.9170407	-0.433294802904129	-0.8519054625649005	-0.412153	-0.60366094	-0.6664161682128906	-0.4983558654785156
UMAD1_e3_A181T	A181T	ATGTCTCAGCTCTTACTTCCTCTGTCTTCGTTCTCTTTTCATCATTCATCCCCTCTTCCTTCTTCCGCAGAAGCATCTCAGAGGCTCTCCAGTGACGTGCTGTTAAAAGTGCTGACCCTGGGTCAGACCCTTTGGGTTGGCTTCGTGGCTCCACGACTTACTCTCTACCCTTGGCAGGTTTGTTACCCTTCCCAGTACCACT	UMAD1	UMAD1_e3	ENSE00001862113	UMAD1_e3	ENSE00001862113	U	sub	5'SS	92.374947447316	93.4040515957308	1.02910414841479	94.2622950819672	89.8648648648649	87.5	0.0898596299019296	-0.055811048	-0.19126981	-0.0645055174827575	-0.1348432004451751	-0.047287554	-0.0012328327	-0.220703125	-0.115234375
UMAD1_e3_del178to183	del178to183	ATGTCTCAGCTCTTACTTCCTCTGTCTTCGTTCTCTTTTCATCATTCATCCCCTCTTCCTTCTTCCGCAGAAGCATCTCAGAGGCTCTCCAGTGACGTGCTGTTAAAAGTGCTGACCCTGGGTCAGACCCTTTGGGTTGGCTTCGTGGCTCCACGACTTACTCTCTACCCTTGGCAGTACCCTTCCCAGTACCACT	UMAD1	UMAD1_e3	ENSE00001862113	UMAD1_e3	ENSE00001862113	∆6nt	∆6nt	5'SS	92.374947447316	0.340312444465214	-92.0346350028508	0.0	0.0	0.0	0.0898596299019296	-0.6533828	-0.8770006	-0.4788039899153773	-0.8479868188360342	-0.42518586	-0.60462373	-0.6635737475007772	-0.4994500949978828
UMAD1_e3_del177to177	del177to177	ATGTCTCAGCTCTTACTTCCTCTGTCTTCGTTCTCTTTTCATCATTCATCCCCTCTTCCTTCTTCCGCAGAAGCATCTCAGAGGCTCTCCAGTGACGTGCTGTTAAAAGTGCTGACCCTGGGTCAGACCCTTTGGGTTGGCTTCGTGGCTCCACGACTTACTCTCTACCCTTGGCAGTTAGTTACCCTTCCCAGTACCACT	UMAD1	UMAD1_e3	ENSE00001862113	UMAD1_e3	ENSE00001862113	∆1nt	∆1nt	5'SS	92.374947447316	0.341384948887296	-92.0335624984287	0.0	0.0	0.0	0.0898596299019296	-0.6498419	-0.92993057	-0.4804270565509796	-0.857443387620151	-0.41838288	-0.63256055	-0.6787109375	-0.498779296875
UMAD1_e3_G178T	G178T	ATGTCTCAGCTCTTACTTCCTCTGTCTTCGTTCTCTTTTCATCATTCATCCCCTCTTCCTTCTTCCGCAGAAGCATCTCAGAGGCTCTCCAGTGACGTGCTGTTAAAAGTGCTGACCCTGGGTCAGACCCTTTGGGTTGGCTTCGTGGCTCCACGACTTACTCTCTACCCTTGGCAGTTTAGTTACCCTTCCCAGTACCACT	UMAD1	UMAD1_e3	ENSE00001862113	UMAD1_e3	ENSE00001862113	U	sub	5'SS	92.374947447316	0.302795695103531	-92.0721517522125	0.0	0.0	0.0	0.0898596299019296	-0.6829082	-0.93174386	-0.4989521936749952	-0.8602315042652435	-0.44610393	-0.5985484	-0.6809056550264359	-0.4997533708810806
UMAD1_e3_del177to179	del177to179	ATGTCTCAGCTCTTACTTCCTCTGTCTTCGTTCTCTTTTCATCATTCATCCCCTCTTCCTTCTTCCGCAGAAGCATCTCAGAGGCTCTCCAGTGACGTGCTGTTAAAAGTGCTGACCCTGGGTCAGACCCTTTGGGTTGGCTTCGTGGCTCCACGACTTACTCTCTACCCTTGGCATAGTTACCCTTCCCAGTACCACT	UMAD1	UMAD1_e3	ENSE00001862113	UMAD1_e3	ENSE00001862113	∆3nt	∆3nt	5'SS	92.374947447316	0.497860313462693	-91.8770871338533	0.0	0.0	0.0	0.0898596299019296	-0.67064446	-0.92944574	-0.5075991153717041	-0.856967659201473	-0.43730754	-0.70170295	-0.679443359375	-0.500152587890625
UMAD1_e3_G177T	G177T	ATGTCTCAGCTCTTACTTCCTCTGTCTTCGTTCTCTTTTCATCATTCATCCCCTCTTCCTTCTTCCGCAGAAGCATCTCAGAGGCTCTCCAGTGACGTGCTGTTAAAAGTGCTGACCCTGGGTCAGACCCTTTGGGTTGGCTTCGTGGCTCCACGACTTACTCTCTACCCTTGGCATGTTAGTTACCCTTCCCAGTACCACT	UMAD1	UMAD1_e3	ENSE00001862113	UMAD1_e3	ENSE00001862113	U	sub	5'SS	92.374947447316	0.660281052296125	-91.7146663950199	0.0	0.0	0.171086398631309	0.0898596299019296	-0.4867108	-0.8843566	-0.3015098758041858	-0.8448857916519046	-0.35790163	-0.2918244	-0.661468505859375	-0.494537353515625
UMAD1_e3_del177to182	del177to182	ATGTCTCAGCTCTTACTTCCTCTGTCTTCGTTCTCTTTTCATCATTCATCCCCTCTTCCTTCTTCCGCAGAAGCATCTCAGAGGCTCTCCAGTGACGTGCTGTTAAAAGTGCTGACCCTGGGTCAGACCCTTTGGGTTGGCTTCGTGGCTCCACGACTTACTCTCTACCCTTGGCATTACCCTTCCCAGTACCACT	UMAD1	UMAD1_e3	ENSE00001862113	UMAD1_e3	ENSE00001862113	∆6nt	∆6nt	5'SS	92.374947447316	0.360465420902303	-92.0144820264137	0.0	0.0	0.0	0.0898596299019296	-0.6577037	-0.8981402	-0.4961036294698715	-0.8531963881105185	-0.44326347	-0.6681359	-0.669189453125	-0.499755859375
UMAD1_e3_A176C	A176C	ATGTCTCAGCTCTTACTTCCTCTGTCTTCGTTCTCTTTTCATCATTCATCCCCTCTTCCTTCTTCCGCAGAAGCATCTCAGAGGCTCTCCAGTGACGTGCTGTTAAAAGTGCTGACCCTGGGTCAGACCCTTTGGGTTGGCTTCGTGGCTCCACGACTTACTCTCTACCCTTGGCCGGTTAGTTACCCTTCCCAGTACCACT	UMAD1	UMAD1_e3	ENSE00001862113	UMAD1_e3	ENSE00001862113	C	sub	5'SS	92.374947447316	88.1879702254627	-4.18697722185331	78.9915966386555	78.8135593220339	84.9624060150376	0.0898596299019296	-0.10499847	-0.31877908	-0.1051043644547462	-0.4138906896114349	-0.115519196	-0.01447162	-0.375	-0.23828125
UMAD1_e3_A176G	A176G	ATGTCTCAGCTCTTACTTCCTCTGTCTTCGTTCTCTTTTCATCATTCATCCCCTCTTCCTTCTTCCGCAGAAGCATCTCAGAGGCTCTCCAGTGACGTGCTGTTAAAAGTGCTGACCCTGGGTCAGACCCTTTGGGTTGGCTTCGTGGCTCCACGACTTACTCTCTACCCTTGGCGGGTTAGTTACCCTTCCCAGTACCACT	UMAD1	UMAD1_e3	ENSE00001862113	UMAD1_e3	ENSE00001862113	G	sub	5'SS	92.374947447316	50.3390794386198	-42.0358680086962	42.3255813953488	27.8947368421053	36.0730593607306	0.0898596299019296	-0.13606197	-0.3782945	-0.0975719094276428	-0.5030139237642288	-0.11413629	-0.01699695	-0.52978515625	-0.386962890625
UMAD1_e3_del176to176	del176to176	ATGTCTCAGCTCTTACTTCCTCTGTCTTCGTTCTCTTTTCATCATTCATCCCCTCTTCCTTCTTCCGCAGAAGCATCTCAGAGGCTCTCCAGTGACGTGCTGTTAAAAGTGCTGACCCTGGGTCAGACCCTTTGGGTTGGCTTCGTGGCTCCACGACTTACTCTCTACCCTTGGCGGTTAGTTACCCTTCCCAGTACCACT	UMAD1	UMAD1_e3	ENSE00001862113	UMAD1_e3	ENSE00001862113	∆1nt	∆1nt	5'SS	92.374947447316	81.5281581610019	-10.8467892863141	69.5652173913044	76.4227642276423	62.5	0.0898596299019296	-0.13373399	-0.37782043	-0.1406412571668625	-0.692246288061142	-0.14446622	-0.021719247	-0.53759765625	-0.4276123046875
UMAD1_e3_del176to181	del176to181	ATGTCTCAGCTCTTACTTCCTCTGTCTTCGTTCTCTTTTCATCATTCATCCCCTCTTCCTTCTTCCGCAGAAGCATCTCAGAGGCTCTCCAGTGACGTGCTGTTAAAAGTGCTGACCCTGGGTCAGACCCTTTGGGTTGGCTTCGTGGCTCCACGACTTACTCTCTACCCTTGGCGTTACCCTTCCCAGTACCACT	UMAD1	UMAD1_e3	ENSE00001862113	UMAD1_e3	ENSE00001862113	∆6nt	∆6nt	5'SS	92.374947447316	0.357015156425095	-92.0179322908909	0.0	0.0	0.0	0.0898596299019296	-0.61860245	-0.87301207	-0.4822709634900093	-0.8466863445937634	-0.4145978	-0.5875722	-0.654296875	-0.49871826171875
UMAD1_e3_A176T	A176T	ATGTCTCAGCTCTTACTTCCTCTGTCTTCGTTCTCTTTTCATCATTCATCCCCTCTTCCTTCTTCCGCAGAAGCATCTCAGAGGCTCTCCAGTGACGTGCTGTTAAAAGTGCTGACCCTGGGTCAGACCCTTTGGGTTGGCTTCGTGGCTCCACGACTTACTCTCTACCCTTGGCTGGTTAGTTACCCTTCCCAGTACCACT	UMAD1	UMAD1_e3	ENSE00001862113	UMAD1_e3	ENSE00001862113	U	sub	5'SS	92.374947447316	80.6301504258101	-11.7447970215059	87.7049180327869	69.1056910569106	60.0	0.0898596299019296	-0.1676861	-0.46385682	-0.1297597885131836	-0.555207833647728	-0.16848807	-0.036263615	-0.516357421875	-0.386962890625
UMAD1_e3_del176to178	del176to178	ATGTCTCAGCTCTTACTTCCTCTGTCTTCGTTCTCTTTTCATCATTCATCCCCTCTTCCTTCTTCCGCAGAAGCATCTCAGAGGCTCTCCAGTGACGTGCTGTTAAAAGTGCTGACCCTGGGTCAGACCCTTTGGGTTGGCTTCGTGGCTCCACGACTTACTCTCTACCCTTGGCTTAGTTACCCTTCCCAGTACCACT	UMAD1	UMAD1_e3	ENSE00001862113	UMAD1_e3	ENSE00001862113	∆3nt	∆3nt	5'SS	92.374947447316	0.328497863350469	-92.0464495839655	0.0	0.0	0.0	0.0898596299019296	-0.6857968	-0.9335048	-0.5186773017048836	-0.85875976504758	-0.44011325	-0.7088591	-0.680419921875	-0.500335693359375
UMAD1_e3_C175G	C175G	ATGTCTCAGCTCTTACTTCCTCTGTCTTCGTTCTCTTTTCATCATTCATCCCCTCTTCCTTCTTCCGCAGAAGCATCTCAGAGGCTCTCCAGTGACGTGCTGTTAAAAGTGCTGACCCTGGGTCAGACCCTTTGGGTTGGCTTCGTGGCTCCACGACTTACTCTCTACCCTTGGGAGGTTAGTTACCCTTCCCAGTACCACT	UMAD1	UMAD1_e3	ENSE00001862113	UMAD1_e3	ENSE00001862113	G	sub	5'SS	92.374947447316	90.2246147281053	-2.1503327192107	90.1408450704225	81.8840579710145	84.8920863309353	0.0898596299019296	-0.03426817	-0.093061864	-0.0567988753318786	-0.2093970775604248	-0.07024574	-0.0071538985	-0.32421875	-0.185546875
UMAD1_e3_del174to176	del174to176	ATGTCTCAGCTCTTACTTCCTCTGTCTTCGTTCTCTTTTCATCATTCATCCCCTCTTCCTTCTTCCGCAGAAGCATCTCAGAGGCTCTCCAGTGACGTGCTGTTAAAAGTGCTGACCCTGGGTCAGACCCTTTGGGTTGGCTTCGTGGCTCCACGACTTACTCTCTACCCTTGGGTTAGTTACCCTTCCCAGTACCACT	UMAD1	UMAD1_e3	ENSE00001862113	UMAD1_e3	ENSE00001862113	∆3nt	∆3nt	5'SS	92.374947447316	26.4489340695743	-65.9260133777417	21.3822894168467	12.1412803532009	11.6169544740973	0.0898596299019296	-0.22429621	-0.56434274	-0.1093373149633407	-0.6610490530729294	-0.06254819	-0.06462905	-0.577392578125	-0.458740234375
UMAD1_e3_del174to194	del174to194	ATGTCTCAGCTCTTACTTCCTCTGTCTTCGTTCTCTTTTCATCATTCATCCCCTCTTCCTTCTTCCGCAGAAGCATCTCAGAGGCTCTCCAGTGACGTGCTGTTAAAAGTGCTGACCCTGGGTCAGACCCTTTGGGTTGGCTTCGTGGCTCCACGACTTACTCTCTACCCTTGGTACCACT	UMAD1	UMAD1_e3	ENSE00001862113	UMAD1_e3	ENSE00001862113	∆21nt	∆21nt	5'SS	92.374947447316	2.72478825236494	-89.6501591949511	0.680933852140078	0.296150049358342	1.23456790123457	0.0898596299019296	-0.61082363	-0.9045881	-0.4583392292261123	-0.8437605928629637	-0.41166696	-0.5823476	-0.63525390625	-0.492919921875
UMAD1_e3_C175T	C175T	ATGTCTCAGCTCTTACTTCCTCTGTCTTCGTTCTCTTTTCATCATTCATCCCCTCTTCCTTCTTCCGCAGAAGCATCTCAGAGGCTCTCCAGTGACGTGCTGTTAAAAGTGCTGACCCTGGGTCAGACCCTTTGGGTTGGCTTCGTGGCTCCACGACTTACTCTCTACCCTTGGTAGGTTAGTTACCCTTCCCAGTACCACT	UMAD1	UMAD1_e3	ENSE00001862113	UMAD1_e3	ENSE00001862113	U	sub	5'SS	92.374947447316	53.1135055338723	-39.2614419134437	70.0	28.2051282051282	24.390243902439	0.0898596299019296	-0.35058483	-0.48629606	-0.3084945678710937	-0.5454915836453438	-0.29517862	-0.4007256	-0.46875	-0.320068359375
UMAD1_e3_del174to179	del174to179	ATGTCTCAGCTCTTACTTCCTCTGTCTTCGTTCTCTTTTCATCATTCATCCCCTCTTCCTTCTTCCGCAGAAGCATCTCAGAGGCTCTCCAGTGACGTGCTGTTAAAAGTGCTGACCCTGGGTCAGACCCTTTGGGTTGGCTTCGTGGCTCCACGACTTACTCTCTACCCTTGTAGTTACCCTTCCCAGTACCACT	UMAD1	UMAD1_e3	ENSE00001862113	UMAD1_e3	ENSE00001862113	∆6nt	∆6nt	5'SS	92.374947447316	0.582242384151179	-91.7927050631648	0.0	0.0	0.0	0.0898596299019296	-0.692835	-0.9127834	-0.5086015611886978	-0.8585393698886037	-0.43495765	-0.6251326	-0.6796875	-0.50103759765625
UMAD1_e3_G174T	G174T	ATGTCTCAGCTCTTACTTCCTCTGTCTTCGTTCTCTTTTCATCATTCATCCCCTCTTCCTTCTTCCGCAGAAGCATCTCAGAGGCTCTCCAGTGACGTGCTGTTAAAAGTGCTGACCCTGGGTCAGACCCTTTGGGTTGGCTTCGTGGCTCCACGACTTACTCTCTACCCTTGTCAGGTTAGTTACCCTTCCCAGTACCACT	UMAD1	UMAD1_e3	ENSE00001862113	UMAD1_e3	ENSE00001862113	U	sub	Exon	92.374947447316	93.8516610031567	1.47671355584069	88.28125	90.3703703703704	91.1764705882353	0.0898596299019296	-9.381771e-05	0.0077061355	0.0174062997102737	0.0135878324508667	0.015141189	-0.0003913343	-0.03125	-0.009765625
UMAD1_e3_G173T	G173T	ATGTCTCAGCTCTTACTTCCTCTGTCTTCGTTCTCTTTTCATCATTCATCCCCTCTTCCTTCTTCCGCAGAAGCATCTCAGAGGCTCTCCAGTGACGTGCTGTTAAAAGTGCTGACCCTGGGTCAGACCCTTTGGGTTGGCTTCGTGGCTCCACGACTTACTCTCTACCCTTTGCAGGTTAGTTACCCTTCCCAGTACCACT	UMAD1	UMAD1_e3	ENSE00001862113	UMAD1_e3	ENSE00001862113	U	sub	Exon	92.374947447316	91.6099635898259	-0.764983857490098	93.2926829268293	84.7826086956522	86.5384615384615	0.0898596299019296	0.0066987276	0.018290222	0.0278972685337066	0.0293175280094146	0.0206106	0.0024965107	0.013671875	-0.0205078125
UMAD1_e3_del173to178	del173to178	ATGTCTCAGCTCTTACTTCCTCTGTCTTCGTTCTCTTTTCATCATTCATCCCCTCTTCCTTCTTCCGCAGAAGCATCTCAGAGGCTCTCCAGTGACGTGCTGTTAAAAGTGCTGACCCTGGGTCAGACCCTTTGGGTTGGCTTCGTGGCTCCACGACTTACTCTCTACCCTTTTAGTTACCCTTCCCAGTACCACT	UMAD1	UMAD1_e3	ENSE00001862113	UMAD1_e3	ENSE00001862113	∆6nt	∆6nt	5'SS	92.374947447316	0.280180563090459	-92.0947668842255	0.0	0.0	0.0	0.0898596299019296	-0.70224386	-0.9150172	-0.517802819609642	-0.8604836501181126	-0.426756	-0.65003395	-0.6826171875	-0.50152587890625
UMAD1_e3_del170to172	del170to172	ATGTCTCAGCTCTTACTTCCTCTGTCTTCGTTCTCTTTTCATCATTCATCCCCTCTTCCTTCTTCCGCAGAAGCATCTCAGAGGCTCTCCAGTGACGTGCTGTTAAAAGTGCTGACCCTGGGTCAGACCCTTTGGGTTGGCTTCGTGGCTCCACGACTTACTCTCTACCGGCAGGTTAGTTACCCTTCCCAGTACCACT	UMAD1	UMAD1_e3	ENSE00001862113	UMAD1_e3	ENSE00001862113	∆3nt	∆3nt	Exon	92.374947447316	93.5715507527889	1.1966033054729	95.7446808510638	86.4406779661017	93.75	0.0898596299019296	0.0031903982	0.037285388	0.066992700099945	0.0551231801509857	0.09097037	-0.0005197227	0.154296875	0.025390625
UMAD1_e3_C170G	C170G	ATGTCTCAGCTCTTACTTCCTCTGTCTTCGTTCTCTTTTCATCATTCATCCCCTCTTCCTTCTTCCGCAGAAGCATCTCAGAGGCTCTCCAGTGACGTGCTGTTAAAAGTGCTGACCCTGGGTCAGACCCTTTGGGTTGGCTTCGTGGCTCCACGACTTACTCTCTACCGTTGGCAGGTTAGTTACCCTTCCCAGTACCACT	UMAD1	UMAD1_e3	ENSE00001862113	UMAD1_e3	ENSE00001862113	G	sub	Exon	92.374947447316	93.9590461537767	1.5840987064607	97.2602739726027	91.044776119403	86.8421052631579	0.0898596299019296	0.0066286325	0.027932227	0.0433452278375625	0.0436740219593048	0.005972922	-0.0004335642	0.130859375	0.0380859375
UMAD1_e3_del168to168	del168to168	ATGTCTCAGCTCTTACTTCCTCTGTCTTCGTTCTCTTTTCATCATTCATCCCCTCTTCCTTCTTCCGCAGAAGCATCTCAGAGGCTCTCCAGTGACGTGCTGTTAAAAGTGCTGACCCTGGGTCAGACCCTTTGGGTTGGCTTCGTGGCTCCACGACTTACTCTCTACCTTGGCAGGTTAGTTACCCTTCCCAGTACCACT	UMAD1	UMAD1_e3	ENSE00001862113	UMAD1_e3	ENSE00001862113	∆1nt	∆1nt	Exon	92.374947447316	94.2561240612871	1.8811766139711	91.5730337078652	90.7103825136612	91.1949685534591	0.0898596299019296	0.0034193695	0.016699076	0.0428993999958038	0.0363002121448516	0.09420189	0.00075015426	0.048828125	0.0
UMAD1_e3_C170T	C170T	ATGTCTCAGCTCTTACTTCCTCTGTCTTCGTTCTCTTTTCATCATTCATCCCCTCTTCCTTCTTCCGCAGAAGCATCTCAGAGGCTCTCCAGTGACGTGCTGTTAAAAGTGCTGACCCTGGGTCAGACCCTTTGGGTTGGCTTCGTGGCTCCACGACTTACTCTCTACCTTTGGCAGGTTAGTTACCCTTCCCAGTACCACT	UMAD1	UMAD1_e3	ENSE00001862113	UMAD1_e3	ENSE00001862113	U	sub	Exon	92.374947447316	91.2112615743911	-1.1636858729249	94.017094017094	86.2068965517242	82.2222222222222	0.0898596299019296	0.0036189556	0.012548447	0.0016818791627883	0.0157394707202911	0.008724272	0.00038933754	0.017578125	-0.0205078125
UMAD1_e3_C169G	C169G	ATGTCTCAGCTCTTACTTCCTCTGTCTTCGTTCTCTTTTCATCATTCATCCCCTCTTCCTTCTTCCGCAGAAGCATCTCAGAGGCTCTCCAGTGACGTGCTGTTAAAAGTGCTGACCCTGGGTCAGACCCTTTGGGTTGGCTTCGTGGCTCCACGACTTACTCTCTACGCTTGGCAGGTTAGTTACCCTTCCCAGTACCACT	UMAD1	UMAD1_e3	ENSE00001862113	UMAD1_e3	ENSE00001862113	G	sub	Exon	92.374947447316	93.0760354208135	0.701087973497494	93.5672514619883	86.7924528301887	89.5161290322581	0.0898596299019296	0.008419603	0.0331921	0.0330532491207122	0.0467705130577087	0.009951472	-0.0026392043	0.17578125	0.05078125
UMAD1_e3_C169T	C169T	ATGTCTCAGCTCTTACTTCCTCTGTCTTCGTTCTCTTTTCATCATTCATCCCCTCTTCCTTCTTCCGCAGAAGCATCTCAGAGGCTCTCCAGTGACGTGCTGTTAAAAGTGCTGACCCTGGGTCAGACCCTTTGGGTTGGCTTCGTGGCTCCACGACTTACTCTCTACTCTTGGCAGGTTAGTTACCCTTCCCAGTACCACT	UMAD1	UMAD1_e3	ENSE00001862113	UMAD1_e3	ENSE00001862113	U	sub	Exon	92.374947447316	93.8662199304589	1.4912724831429	95.2380952380952	91.0714285714286	88.0952380952381	0.0898596299019296	0.0047322214	0.017864555	0.0098835378885269	0.0162424445152282	0.023126721	0.0010328889	0.056640625	0.0087890625
UMAD1_e3_del169to171	del169to171	ATGTCTCAGCTCTTACTTCCTCTGTCTTCGTTCTCTTTTCATCATTCATCCCCTCTTCCTTCTTCCGCAGAAGCATCTCAGAGGCTCTCCAGTGACGTGCTGTTAAAAGTGCTGACCCTGGGTCAGACCCTTTGGGTTGGCTTCGTGGCTCCACGACTTACTCTCTACTGGCAGGTTAGTTACCCTTCCCAGTACCACT	UMAD1	UMAD1_e3	ENSE00001862113	UMAD1_e3	ENSE00001862113	∆3nt	∆3nt	Exon	92.374947447316	94.8919430624695	2.51699561515349	88.0281690140845	94.9579831932773	91.6666666666667	0.0898596299019296	0.0022914112	0.03583309	0.0361168980598449	0.0341324806213378	0.07753664	-0.0007299781	0.119140625	0.0126953125
UMAD1_e3_del168to173	del168to173	ATGTCTCAGCTCTTACTTCCTCTGTCTTCGTTCTCTTTTCATCATTCATCCCCTCTTCCTTCTTCCGCAGAAGCATCTCAGAGGCTCTCCAGTGACGTGCTGTTAAAAGTGCTGACCCTGGGTCAGACCCTTTGGGTTGGCTTCGTGGCTCCACGACTTACTCTCTAGCAGGTTAGTTACCCTTCCCAGTACCACT	UMAD1	UMAD1_e3	ENSE00001862113	UMAD1_e3	ENSE00001862113	∆6nt	∆6nt	Exon	92.374947447316	94.119334286721	1.744386839405	93.5064935064935	93.2642487046632	87.012987012987	0.0898596299019296	-0.0075558424	0.011263937	0.0576145201921463	-0.0985197126865387	0.08953521	0.0005516708	0.076171875	-0.0029296875
UMAD1_e3_C168G	C168G	ATGTCTCAGCTCTTACTTCCTCTGTCTTCGTTCTCTTTTCATCATTCATCCCCTCTTCCTTCTTCCGCAGAAGCATCTCAGAGGCTCTCCAGTGACGTGCTGTTAAAAGTGCTGACCCTGGGTCAGACCCTTTGGGTTGGCTTCGTGGCTCCACGACTTACTCTCTAGCCTTGGCAGGTTAGTTACCCTTCCCAGTACCACT	UMAD1	UMAD1_e3	ENSE00001862113	UMAD1_e3	ENSE00001862113	G	sub	Exon	92.374947447316	92.9747814761631	0.599834028847102	88.0434782608696	93.3333333333333	85.8407079646018	0.0898596299019296	-0.022240251	-0.086835146	-0.1232365146279335	-0.3269974887371063	-0.0036348999	-0.03614244	-0.12109375	-0.0390625
UMAD1_e3_C168T	C168T	ATGTCTCAGCTCTTACTTCCTCTGTCTTCGTTCTCTTTTCATCATTCATCCCCTCTTCCTTCTTCCGCAGAAGCATCTCAGAGGCTCTCCAGTGACGTGCTGTTAAAAGTGCTGACCCTGGGTCAGACCCTTTGGGTTGGCTTCGTGGCTCCACGACTTACTCTCTATCCTTGGCAGGTTAGTTACCCTTCCCAGTACCACT	UMAD1	UMAD1_e3	ENSE00001862113	UMAD1_e3	ENSE00001862113	U	sub	Exon	92.374947447316	91.7646579142442	-0.610289533071806	90.5109489051095	91.1392405063291	82.2916666666667	0.0898596299019296	-0.0070301294	-0.034950674	0.0142323076725006	-9.97483730316162e-05	0.0070513487	-3.1232834e-05	-0.025390625	-0.0078125
UMAD1_e3_del168to188	del168to188	ATGTCTCAGCTCTTACTTCCTCTGTCTTCGTTCTCTTTTCATCATTCATCCCCTCTTCCTTCTTCCGCAGAAGCATCTCAGAGGCTCTCCAGTGACGTGCTGTTAAAAGTGCTGACCCTGGGTCAGACCCTTTGGGTTGGCTTCGTGGCTCCACGACTTACTCTCTATTCCCAGTACCACT	UMAD1	UMAD1_e3	ENSE00001862113	UMAD1_e3	ENSE00001862113	∆21nt	∆21nt	5'SS	92.374947447316	0.173071741621473	-92.2018757056945	0.0	0.0	0.0	0.0898596299019296	-0.6400982	-0.92090356	-0.4959135353565216	-0.8489386765286326	-0.4399703	-0.5968176	-0.654296875	-0.49664306640625
UMAD1_e3_del168to170	del168to170	ATGTCTCAGCTCTTACTTCCTCTGTCTTCGTTCTCTTTTCATCATTCATCCCCTCTTCCTTCTTCCGCAGAAGCATCTCAGAGGCTCTCCAGTGACGTGCTGTTAAAAGTGCTGACCCTGGGTCAGACCCTTTGGGTTGGCTTCGTGGCTCCACGACTTACTCTCTATTGGCAGGTTAGTTACCCTTCCCAGTACCACT	UMAD1	UMAD1_e3	ENSE00001862113	UMAD1_e3	ENSE00001862113	∆3nt	∆3nt	Exon	92.374947447316	90.7864656933567	-1.5884817539593	97.2727272727273	83.8983050847458	82.9059829059829	0.0898596299019296	-0.00532338	0.020689726	0.0283596366643905	-0.0103712379932403	0.07666087	0.00072845817	0.029296875	0.0009765625
UMAD1_e3_A167C	A167C	ATGTCTCAGCTCTTACTTCCTCTGTCTTCGTTCTCTTTTCATCATTCATCCCCTCTTCCTTCTTCCGCAGAAGCATCTCAGAGGCTCTCCAGTGACGTGCTGTTAAAAGTGCTGACCCTGGGTCAGACCCTTTGGGTTGGCTTCGTGGCTCCACGACTTACTCTCTCCCCTTGGCAGGTTAGTTACCCTTCCCAGTACCACT	UMAD1	UMAD1_e3	ENSE00001862113	UMAD1_e3	ENSE00001862113	C	sub	Exon	92.374947447316	90.4521529523358	-1.92279449498021	85.5555555555556	82.1428571428571	87.719298245614	0.0898596299019296	-0.0058180094	-0.04300025	-0.0267611891031265	-0.0486044585704803	0.012594342	-0.00021728873	-0.04296875	-0.0380859375
UMAD1_e3_del167to167	del167to167	ATGTCTCAGCTCTTACTTCCTCTGTCTTCGTTCTCTTTTCATCATTCATCCCCTCTTCCTTCTTCCGCAGAAGCATCTCAGAGGCTCTCCAGTGACGTGCTGTTAAAAGTGCTGACCCTGGGTCAGACCCTTTGGGTTGGCTTCGTGGCTCCACGACTTACTCTCTCCCTTGGCAGGTTAGTTACCCTTCCCAGTACCACT	UMAD1	UMAD1_e3	ENSE00001862113	UMAD1_e3	ENSE00001862113	∆1nt	∆1nt	Exon	92.374947447316	93.6002502237074	1.2253027763914	96.8253968253968	98.2142857142857	84.4827586206897	0.0898596299019296	-0.0045051575	-0.029408216	0.027716040611267	-0.0329026579856872	0.061066628	0.0012304783	-0.0078125	-0.0263671875
UMAD1_e3_del167to187	del167to187	ATGTCTCAGCTCTTACTTCCTCTGTCTTCGTTCTCTTTTCATCATTCATCCCCTCTTCCTTCTTCCGCAGAAGCATCTCAGAGGCTCTCCAGTGACGTGCTGTTAAAAGTGCTGACCCTGGGTCAGACCCTTTGGGTTGGCTTCGTGGCTCCACGACTTACTCTCTCTTCCCAGTACCACT	UMAD1	UMAD1_e3	ENSE00001862113	UMAD1_e3	ENSE00001862113	∆21nt	∆21nt	5'SS	92.374947447316	0.271838326952179	-92.1031091203638	0.0	0.0	0.0	0.0898596299019296	-0.6295054	-0.9177379	-0.4916007667779922	-0.8470443952828646	-0.43208766	-0.58981013	-0.6513671875	-0.49652099609375
UMAD1_e3_del167to169	del167to169	ATGTCTCAGCTCTTACTTCCTCTGTCTTCGTTCTCTTTTCATCATTCATCCCCTCTTCCTTCTTCCGCAGAAGCATCTCAGAGGCTCTCCAGTGACGTGCTGTTAAAAGTGCTGACCCTGGGTCAGACCCTTTGGGTTGGCTTCGTGGCTCCACGACTTACTCTCTCTTGGCAGGTTAGTTACCCTTCCCAGTACCACT	UMAD1	UMAD1_e3	ENSE00001862113	UMAD1_e3	ENSE00001862113	∆3nt	∆3nt	Exon	92.374947447316	93.0818467641971	0.706899316881093	97.0	87.8378378378378	87.1428571428571	0.0898596299019296	-0.007809788	0.008676827	-0.0353351682424545	-0.0370942950248718	0.09654811	0.0013961792	0.025390625	-0.0068359375
UMAD1_e3_A167G	A167G	ATGTCTCAGCTCTTACTTCCTCTGTCTTCGTTCTCTTTTCATCATTCATCCCCTCTTCCTTCTTCCGCAGAAGCATCTCAGAGGCTCTCCAGTGACGTGCTGTTAAAAGTGCTGACCCTGGGTCAGACCCTTTGGGTTGGCTTCGTGGCTCCACGACTTACTCTCTGCCCTTGGCAGGTTAGTTACCCTTCCCAGTACCACT	UMAD1	UMAD1_e3	ENSE00001862113	UMAD1_e3	ENSE00001862113	G	sub	Exon	92.374947447316	90.7251630401756	-1.6497844071404	92.5373134328358	79.2	92.4528301886792	0.0898596299019296	-0.006225109	-0.0261361	-0.0584306865930557	-0.0862805545330047	-0.022784531	-0.0034919977	-0.0234375	-0.015625
UMAD1_e3_del166to171	del166to171	ATGTCTCAGCTCTTACTTCCTCTGTCTTCGTTCTCTTTTCATCATTCATCCCCTCTTCCTTCTTCCGCAGAAGCATCTCAGAGGCTCTCCAGTGACGTGCTGTTAAAAGTGCTGACCCTGGGTCAGACCCTTTGGGTTGGCTTCGTGGCTCCACGACTTACTCTCTGGCAGGTTAGTTACCCTTCCCAGTACCACT	UMAD1	UMAD1_e3	ENSE00001862113	UMAD1_e3	ENSE00001862113	∆6nt	∆6nt	Exon	92.374947447316	94.9644732383725	2.5895257910565	94.5652173913044	91.8181818181818	91.8604651162791	0.0898596299019296	-0.0064054728	0.01254046	0.061843141913414	-0.0001845359802246	0.096057504	0.0008675456	0.08203125	0.0029296875
UMAD1_e3_A167T	A167T	ATGTCTCAGCTCTTACTTCCTCTGTCTTCGTTCTCTTTTCATCATTCATCCCCTCTTCCTTCTTCCGCAGAAGCATCTCAGAGGCTCTCCAGTGACGTGCTGTTAAAAGTGCTGACCCTGGGTCAGACCCTTTGGGTTGGCTTCGTGGCTCCACGACTTACTCTCTTCCCTTGGCAGGTTAGTTACCCTTCCCAGTACCACT	UMAD1	UMAD1_e3	ENSE00001862113	UMAD1_e3	ENSE00001862113	U	sub	Exon	92.374947447316	95.205574402201	2.830626954885	100.0	92.0634920634921	93.4782608695652	0.0898596299019296	-0.0048975646	-0.03432122	-0.0204403102397918	-0.0308415591716766	-0.0067729354	-0.00019922853	-0.009765625	-0.0283203125
UMAD1_e3_C165G	C165G	ATGTCTCAGCTCTTACTTCCTCTGTCTTCGTTCTCTTTTCATCATTCATCCCCTCTTCCTTCTTCCGCAGAAGCATCTCAGAGGCTCTCCAGTGACGTGCTGTTAAAAGTGCTGACCCTGGGTCAGACCCTTTGGGTTGGCTTCGTGGCTCCACGACTTACTCTGTACCCTTGGCAGGTTAGTTACCCTTCCCAGTACCACT	UMAD1	UMAD1_e3	ENSE00001862113	UMAD1_e3	ENSE00001862113	G	sub	Exon	92.374947447316	92.4904159234591	0.115468476143099	88.6904761904762	85.4651162790698	92.4242424242424	0.0898596299019296	-0.0067926943	-0.029549778	-0.0130980908870697	-0.0387942492961883	-0.028606117	-0.0012205839	-0.091796875	0.001953125
UMAD1_e3_del165to165	del165to165	ATGTCTCAGCTCTTACTTCCTCTGTCTTCGTTCTCTTTTCATCATTCATCCCCTCTTCCTTCTTCCGCAGAAGCATCTCAGAGGCTCTCCAGTGACGTGCTGTTAAAAGTGCTGACCCTGGGTCAGACCCTTTGGGTTGGCTTCGTGGCTCCACGACTTACTCTTACCCTTGGCAGGTTAGTTACCCTTCCCAGTACCACT	UMAD1	UMAD1_e3	ENSE00001862113	UMAD1_e3	ENSE00001862113	∆1nt	∆1nt	Exon	92.374947447316	93.2484233280839	0.873475880767893	92.5	90.625	87.3015873015873	0.0898596299019296	-0.0048605204	-0.021536767	0.0296813249588012	-0.0497024953365325	0.06007114	-0.00031420588	-0.0625	-0.0029296875
UMAD1_e3_C165T	C165T	ATGTCTCAGCTCTTACTTCCTCTGTCTTCGTTCTCTTTTCATCATTCATCCCCTCTTCCTTCTTCCGCAGAAGCATCTCAGAGGCTCTCCAGTGACGTGCTGTTAAAAGTGCTGACCCTGGGTCAGACCCTTTGGGTTGGCTTCGTGGCTCCACGACTTACTCTTTACCCTTGGCAGGTTAGTTACCCTTCCCAGTACCACT	UMAD1	UMAD1_e3	ENSE00001862113	UMAD1_e3	ENSE00001862113	U	sub	Exon	92.374947447316	93.2597731858844	0.884825738568395	89.2561983471074	90.6779661016949	88.135593220339	0.0898596299019296	-0.008794755	-0.051618338	-0.0316906869411468	-0.0743719339370727	-0.026379585	-0.0022481978	-0.111328125	-0.033203125
UMAD1_e3_del165to170	del165to170	ATGTCTCAGCTCTTACTTCCTCTGTCTTCGTTCTCTTTTCATCATTCATCCCCTCTTCCTTCTTCCGCAGAAGCATCTCAGAGGCTCTCCAGTGACGTGCTGTTAAAAGTGCTGACCCTGGGTCAGACCCTTTGGGTTGGCTTCGTGGCTCCACGACTTACTCTTTGGCAGGTTAGTTACCCTTCCCAGTACCACT	UMAD1	UMAD1_e3	ENSE00001862113	UMAD1_e3	ENSE00001862113	∆6nt	∆6nt	Exon	92.374947447316	94.6524203478445	2.2774729005285	100.0	90.2097902097902	92.9292929292929	0.0898596299019296	-0.006704688	0.008249193	0.0691789835691452	-0.0031748712062835	0.1044555	0.0009172857	0.06640625	0.01171875
UMAD1_e3_C163G	C163G	ATGTCTCAGCTCTTACTTCCTCTGTCTTCGTTCTCTTTTCATCATTCATCCCCTCTTCCTTCTTCCGCAGAAGCATCTCAGAGGCTCTCCAGTGACGTGCTGTTAAAAGTGCTGACCCTGGGTCAGACCCTTTGGGTTGGCTTCGTGGCTCCACGACTTACTGTCTACCCTTGGCAGGTTAGTTACCCTTCCCAGTACCACT	UMAD1	UMAD1_e3	ENSE00001862113	UMAD1_e3	ENSE00001862113	G	sub	Exon	92.374947447316	93.6497848930372	1.2748374457212	88.4615384615385	91.3533834586466	88.2608695652174	0.0898596299019296	0.004157394	0.017516196	0.0175233781337738	0.0148438513278961	0.00045081973	-0.0037327707	0.001953125	0.044921875
UMAD1_e3_del162to182	del162to182	ATGTCTCAGCTCTTACTTCCTCTGTCTTCGTTCTCTTTTCATCATTCATCCCCTCTTCCTTCTTCCGCAGAAGCATCTCAGAGGCTCTCCAGTGACGTGCTGTTAAAAGTGCTGACCCTGGGTCAGACCCTTTGGGTTGGCTTCGTGGCTCCACGACTTACTTACCCTTCCCAGTACCACT	UMAD1	UMAD1_e3	ENSE00001862113	UMAD1_e3	ENSE00001862113	∆21nt	∆21nt	5'SS	92.374947447316	0.226188111891224	-92.1487593354248	0.0	0.0	0.0	0.0898596299019296	-0.6371908	-0.92468274	-0.4928432628512382	-0.848833741620183	-0.4259215	-0.58085716	-0.6455078125	-0.4954833984375
UMAD1_e3_del163to165	del163to165	ATGTCTCAGCTCTTACTTCCTCTGTCTTCGTTCTCTTTTCATCATTCATCCCCTCTTCCTTCTTCCGCAGAAGCATCTCAGAGGCTCTCCAGTGACGTGCTGTTAAAAGTGCTGACCCTGGGTCAGACCCTTTGGGTTGGCTTCGTGGCTCCACGACTTACTTACCCTTGGCAGGTTAGTTACCCTTCCCAGTACCACT	UMAD1	UMAD1_e3	ENSE00001862113	UMAD1_e3	ENSE00001862113	∆3nt	∆3nt	Exon	92.374947447316	93.716514853536	1.34156740622	92.6315789473684	87.8787878787879	92.9347826086957	0.0898596299019296	-0.010421485	0.0135911405	-0.016292780637741	-0.0551597476005554	0.066724956	-0.0019886792	-0.0390625	0.041015625
UMAD1_e3_del163to163	del163to163	ATGTCTCAGCTCTTACTTCCTCTGTCTTCGTTCTCTTTTCATCATTCATCCCCTCTTCCTTCTTCCGCAGAAGCATCTCAGAGGCTCTCCAGTGACGTGCTGTTAAAAGTGCTGACCCTGGGTCAGACCCTTTGGGTTGGCTTCGTGGCTCCACGACTTACTTCTACCCTTGGCAGGTTAGTTACCCTTCCCAGTACCACT	UMAD1	UMAD1_e3	ENSE00001862113	UMAD1_e3	ENSE00001862113	∆1nt	∆1nt	Exon	92.374947447316	92.8787262655073	0.503778818191303	93.4156378600823	91.0112359550562	84.0	0.0898596299019296	0.0043965876	0.026079834	0.0394903272390365	0.0321299135684967	0.08183873	0.0008442998	0.1015625	0.033203125
UMAD1_e3_C163T	C163T	ATGTCTCAGCTCTTACTTCCTCTGTCTTCGTTCTCTTTTCATCATTCATCCCCTCTTCCTTCTTCCGCAGAAGCATCTCAGAGGCTCTCCAGTGACGTGCTGTTAAAAGTGCTGACCCTGGGTCAGACCCTTTGGGTTGGCTTCGTGGCTCCACGACTTACTTTCTACCCTTGGCAGGTTAGTTACCCTTCCCAGTACCACT	UMAD1	UMAD1_e3	ENSE00001862113	UMAD1_e3	ENSE00001862113	U	sub	Exon	92.374947447316	94.6951791495493	2.3202317022333	91.2408759124088	91.9117647058824	92.2330097087379	0.0898596299019296	-0.0005365312	-0.0033150911	0.0092571079730987	-0.0077943503856658	0.003808111	8.165836e-06	-0.033203125	0.005859375
UMAD1_e3_C161G	C161G	ATGTCTCAGCTCTTACTTCCTCTGTCTTCGTTCTCTTTTCATCATTCATCCCCTCTTCCTTCTTCCGCAGAAGCATCTCAGAGGCTCTCCAGTGACGTGCTGTTAAAAGTGCTGACCCTGGGTCAGACCCTTTGGGTTGGCTTCGTGGCTCCACGACTTAGTCTCTACCCTTGGCAGGTTAGTTACCCTTCCCAGTACCACT	UMAD1	UMAD1_e3	ENSE00001862113	UMAD1_e3	ENSE00001862113	G	sub	Exon	92.374947447316	90.2086905629299	-2.1662568843861	90.9090909090909	86.6666666666667	79.2207792207792	0.0898596299019296	-0.022043556	-0.1014806	0.0040367990732192	-0.0603276491165161	-0.037145823	-0.004448563	-0.111328125	-0.0439453125
UMAD1_e3_del158to178	del158to178	ATGTCTCAGCTCTTACTTCCTCTGTCTTCGTTCTCTTTTCATCATTCATCCCCTCTTCCTTCTTCCGCAGAAGCATCTCAGAGGCTCTCCAGTGACGTGCTGTTAAAAGTGCTGACCCTGGGTCAGACCCTTTGGGTTGGCTTCGTGGCTCCACGACTTAGTTACCCTTCCCAGTACCACT	UMAD1	UMAD1_e3	ENSE00001862113	UMAD1_e3	ENSE00001862113	∆21nt	∆21nt	5'SS	92.374947447316	0.277721381658413	-92.0972260656576	0.0	0.0	0.0	0.0898596299019296	-0.6821778	-0.93232524	-0.5171422883868217	-0.8564352095127106	-0.46306723	-0.64377594	-0.667724609375	-0.497314453125
UMAD1_e3_del161to163	del161to163	ATGTCTCAGCTCTTACTTCCTCTGTCTTCGTTCTCTTTTCATCATTCATCCCCTCTTCCTTCTTCCGCAGAAGCATCTCAGAGGCTCTCCAGTGACGTGCTGTTAAAAGTGCTGACCCTGGGTCAGACCCTTTGGGTTGGCTTCGTGGCTCCACGACTTATCTACCCTTGGCAGGTTAGTTACCCTTCCCAGTACCACT	UMAD1	UMAD1_e3	ENSE00001862113	UMAD1_e3	ENSE00001862113	∆3nt	∆3nt	Exon	92.374947447316	94.6965384638876	2.3215910165716	94.5945945945946	90.5084745762712	92.4242424242424	0.0898596299019296	-0.0008264184	0.030819982	0.0552618354558944	0.0472004413604736	0.111245245	-0.0011782348	0.05078125	0.048828125
UMAD1_e3_del161to161	del161to161	ATGTCTCAGCTCTTACTTCCTCTGTCTTCGTTCTCTTTTCATCATTCATCCCCTCTTCCTTCTTCCGCAGAAGCATCTCAGAGGCTCTCCAGTGACGTGCTGTTAAAAGTGCTGACCCTGGGTCAGACCCTTTGGGTTGGCTTCGTGGCTCCACGACTTATCTCTACCCTTGGCAGGTTAGTTACCCTTCCCAGTACCACT	UMAD1	UMAD1_e3	ENSE00001862113	UMAD1_e3	ENSE00001862113	∆1nt	∆1nt	Exon	92.374947447316	95.6210133264085	3.2460658790925	92.0454545454546	94.3589743589744	92.6470588235294	0.0898596299019296	0.00031656027	0.004419148	0.0573855340480804	0.0387049615383148	0.08249408	0.0010522306	0.029296875	0.0205078125
UMAD1_e3_C161T	C161T	ATGTCTCAGCTCTTACTTCCTCTGTCTTCGTTCTCTTTTCATCATTCATCCCCTCTTCCTTCTTCCGCAGAAGCATCTCAGAGGCTCTCCAGTGACGTGCTGTTAAAAGTGCTGACCCTGGGTCAGACCCTTTGGGTTGGCTTCGTGGCTCCACGACTTATTCTCTACCCTTGGCAGGTTAGTTACCCTTCCCAGTACCACT	UMAD1	UMAD1_e3	ENSE00001862113	UMAD1_e3	ENSE00001862113	U	sub	Exon	92.374947447316	91.9341609041604	-0.440786543155602	90.9547738693467	85.3080568720379	87.962962962963	0.0898596299019296	-0.0015144646	-0.0007195771	0.0166129767894744	0.0119063258171081	0.012312472	-0.0003543496	-0.017578125	0.013671875
UMAD1_e3_A160C	A160C	ATGTCTCAGCTCTTACTTCCTCTGTCTTCGTTCTCTTTTCATCATTCATCCCCTCTTCCTTCTTCCGCAGAAGCATCTCAGAGGCTCTCCAGTGACGTGCTGTTAAAAGTGCTGACCCTGGGTCAGACCCTTTGGGTTGGCTTCGTGGCTCCACGACTTCCTCTCTACCCTTGGCAGGTTAGTTACCCTTCCCAGTACCACT	UMAD1	UMAD1_e3	ENSE00001862113	UMAD1_e3	ENSE00001862113	C	sub	Exon	92.374947447316	95.0398561432073	2.6649086958913	96.551724137931	100.0	91.304347826087	0.0898596299019296	0.00312832	0.015400022	-0.0116896033287048	0.0297984182834625	-0.031576157	-0.00039240718	0.09375	-0.0185546875
UMAD1_e3_del159to161	del159to161	ATGTCTCAGCTCTTACTTCCTCTGTCTTCGTTCTCTTTTCATCATTCATCCCCTCTTCCTTCTTCCGCAGAAGCATCTCAGAGGCTCTCCAGTGACGTGCTGTTAAAAGTGCTGACCCTGGGTCAGACCCTTTGGGTTGGCTTCGTGGCTCCACGACTTCTCTACCCTTGGCAGGTTAGTTACCCTTCCCAGTACCACT	UMAD1	UMAD1_e3	ENSE00001862113	UMAD1_e3	ENSE00001862113	∆3nt	∆3nt	Exon	92.374947447316	91.8737520942613	-0.501195353054706	93.75	83.4319526627219	88.8324873096447	0.0898596299019296	-0.0018584728	0.02984631	0.0381879657506942	0.0488099455833435	0.09020913	0.0009111464	0.125	-0.001953125
UMAD1_e3_del160to160	del160to160	ATGTCTCAGCTCTTACTTCCTCTGTCTTCGTTCTCTTTTCATCATTCATCCCCTCTTCCTTCTTCCGCAGAAGCATCTCAGAGGCTCTCCAGTGACGTGCTGTTAAAAGTGCTGACCCTGGGTCAGACCCTTTGGGTTGGCTTCGTGGCTCCACGACTTCTCTCTACCCTTGGCAGGTTAGTTACCCTTCCCAGTACCACT	UMAD1	UMAD1_e3	ENSE00001862113	UMAD1_e3	ENSE00001862113	∆1nt	∆1nt	Exon	92.374947447316	91.0985257452046	-1.27642170211141	87.1794871794872	86.5853658536585	84.0	0.0898596299019296	5.5283308e-05	0.011646062	0.0474279522895813	0.0441008508205413	0.05993229	-0.00045770407	0.091796875	-0.0224609375
UMAD1_e3_A160G	A160G	ATGTCTCAGCTCTTACTTCCTCTGTCTTCGTTCTCTTTTCATCATTCATCCCCTCTTCCTTCTTCCGCAGAAGCATCTCAGAGGCTCTCCAGTGACGTGCTGTTAAAAGTGCTGACCCTGGGTCAGACCCTTTGGGTTGGCTTCGTGGCTCCACGACTTGCTCTCTACCCTTGGCAGGTTAGTTACCCTTCCCAGTACCACT	UMAD1	UMAD1_e3	ENSE00001862113	UMAD1_e3	ENSE00001862113	G	sub	Exon	92.374947447316	94.0928157212459	1.7178682739299	88.3435582822086	91.304347826087	91.304347826087	0.0898596299019296	0.0010996461	0.0051817	0.0089688897132873	0.0245397686958313	-0.037369758	-0.00012686849	0.0390625	-0.0126953125
UMAD1_e3_del160to165	del160to165	ATGTCTCAGCTCTTACTTCCTCTGTCTTCGTTCTCTTTTCATCATTCATCCCCTCTTCCTTCTTCCGCAGAAGCATCTCAGAGGCTCTCCAGTGACGTGCTGTTAAAAGTGCTGACCCTGGGTCAGACCCTTTGGGTTGGCTTCGTGGCTCCACGACTTTACCCTTGGCAGGTTAGTTACCCTTCCCAGTACCACT	UMAD1	UMAD1_e3	ENSE00001862113	UMAD1_e3	ENSE00001862113	∆6nt	∆6nt	Exon	92.374947447316	95.0343248665723	2.65937741925629	95.6284153005465	92.485549132948	90.9638554216867	0.0898596299019296	-0.014094502	-0.007851601	0.0666026920080185	-0.0077021718025207	0.09791124	-9.790063e-05	0.025390625	-0.01171875
UMAD1_e3_A160T	A160T	ATGTCTCAGCTCTTACTTCCTCTGTCTTCGTTCTCTTTTCATCATTCATCCCCTCTTCCTTCTTCCGCAGAAGCATCTCAGAGGCTCTCCAGTGACGTGCTGTTAAAAGTGCTGACCCTGGGTCAGACCCTTTGGGTTGGCTTCGTGGCTCCACGACTTTCTCTCTACCCTTGGCAGGTTAGTTACCCTTCCCAGTACCACT	UMAD1	UMAD1_e3	ENSE00001862113	UMAD1_e3	ENSE00001862113	U	sub	Exon	92.374947447316	94.3323224885229	1.9573750412069	92.3076923076923	91.3461538461539	91.025641025641	0.0898596299019296	-0.002373606	-0.003261596	-0.0144445598125457	-0.0241729617118835	-0.025888473	-0.001912266	0.001953125	-0.0390625
UMAD1_e3_C157G	C157G	ATGTCTCAGCTCTTACTTCCTCTGTCTTCGTTCTCTTTTCATCATTCATCCCCTCTTCCTTCTTCCGCAGAAGCATCTCAGAGGCTCTCCAGTGACGTGCTGTTAAAAGTGCTGACCCTGGGTCAGACCCTTTGGGTTGGCTTCGTGGCTCCACGAGTTACTCTCTACCCTTGGCAGGTTAGTTACCCTTCCCAGTACCACT	UMAD1	UMAD1_e3	ENSE00001862113	UMAD1_e3	ENSE00001862113	G	sub	Exon	92.374947447316	89.8516436731079	-2.52330377420811	91.6666666666667	82.4675324675325	82.0809248554913	0.0898596299019296	-0.00041750073	-0.005022526	-0.0032909959554672	-0.013050377368927	-0.014677018	-0.0031161606	-0.041015625	0.0029296875
UMAD1_e3_del157to177	del157to177	ATGTCTCAGCTCTTACTTCCTCTGTCTTCGTTCTCTTTTCATCATTCATCCCCTCTTCCTTCTTCCGCAGAAGCATCTCAGAGGCTCTCCAGTGACGTGCTGTTAAAAGTGCTGACCCTGGGTCAGACCCTTTGGGTTGGCTTCGTGGCTCCACGAGTTAGTTACCCTTCCCAGTACCACT	UMAD1	UMAD1_e3	ENSE00001862113	UMAD1_e3	ENSE00001862113	∆21nt	∆21nt	5'SS	92.374947447316	0.457856574024354	-91.9170908732917	0.0	0.0896592946802152	0.090702947845805	0.0898596299019296	-0.6760203	-0.93163604	-0.4955124780535698	-0.8596132723614573	-0.4577311	-0.6964464	-0.669189453125	-0.4962158203125
UMAD1_e3_del157to157	del157to157	ATGTCTCAGCTCTTACTTCCTCTGTCTTCGTTCTCTTTTCATCATTCATCCCCTCTTCCTTCTTCCGCAGAAGCATCTCAGAGGCTCTCCAGTGACGTGCTGTTAAAAGTGCTGACCCTGGGTCAGACCCTTTGGGTTGGCTTCGTGGCTCCACGATTACTCTCTACCCTTGGCAGGTTAGTTACCCTTCCCAGTACCACT	UMAD1	UMAD1_e3	ENSE00001862113	UMAD1_e3	ENSE00001862113	∆1nt	∆1nt	Exon	92.374947447316	93.0702195592491	0.695272111933099	92.8571428571429	90.1408450704225	86.5853658536585	0.0898596299019296	-0.004064679	-0.012941778	0.0271873623132705	-0.0278039276599884	0.044902295	-0.00019329786	0.001953125	0.00390625
UMAD1_e3_C157T	C157T	ATGTCTCAGCTCTTACTTCCTCTGTCTTCGTTCTCTTTTCATCATTCATCCCCTCTTCCTTCTTCCGCAGAAGCATCTCAGAGGCTCTCCAGTGACGTGCTGTTAAAAGTGCTGACCCTGGGTCAGACCCTTTGGGTTGGCTTCGTGGCTCCACGATTTACTCTCTACCCTTGGCAGGTTAGTTACCCTTCCCAGTACCACT	UMAD1	UMAD1_e3	ENSE00001862113	UMAD1_e3	ENSE00001862113	U	sub	Exon	92.374947447316	90.7137705881392	-1.66117685917681	91.4728682170543	82.7586206896552	85.7142857142857	0.0898596299019296	-0.002239138	-0.00915283	-9.88394021987915e-05	-0.0094943046569824	0.008857578	-0.0017444491	-0.046875	-0.0068359375
UMAD1_e3_A156C	A156C	ATGTCTCAGCTCTTACTTCCTCTGTCTTCGTTCTCTTTTCATCATTCATCCCCTCTTCCTTCTTCCGCAGAAGCATCTCAGAGGCTCTCCAGTGACGTGCTGTTAAAAGTGCTGACCCTGGGTCAGACCCTTTGGGTTGGCTTCGTGGCTCCACGCCTTACTCTCTACCCTTGGCAGGTTAGTTACCCTTCCCAGTACCACT	UMAD1	UMAD1_e3	ENSE00001862113	UMAD1_e3	ENSE00001862113	C	sub	Exon	92.374947447316	92.9150367240766	0.540089276760603	91.875	85.430463576159	93.4426229508197	0.0898596299019296	-0.0081652105	-0.03946364	-0.020825520157814	-0.0494712591171264	-0.02854091	-0.001124382	-0.072265625	-0.0263671875
UMAD1_e3_del156to156	del156to156	ATGTCTCAGCTCTTACTTCCTCTGTCTTCGTTCTCTTTTCATCATTCATCCCCTCTTCCTTCTTCCGCAGAAGCATCTCAGAGGCTCTCCAGTGACGTGCTGTTAAAAGTGCTGACCCTGGGTCAGACCCTTTGGGTTGGCTTCGTGGCTCCACGCTTACTCTCTACCCTTGGCAGGTTAGTTACCCTTCCCAGTACCACT	UMAD1	UMAD1_e3	ENSE00001862113	UMAD1_e3	ENSE00001862113	∆1nt	∆1nt	Exon	92.374947447316	92.9488115252955	0.573864077979502	94.2675159235669	90.2439024390244	85.5491329479769	0.0898596299019296	-0.015437931	-0.10019162	0.0199207067489624	-0.083577275276184	0.0052158535	-0.0004452765	-0.064453125	-0.033203125
UMAD1_e3_A156G	A156G	ATGTCTCAGCTCTTACTTCCTCTGTCTTCGTTCTCTTTTCATCATTCATCCCCTCTTCCTTCTTCCGCAGAAGCATCTCAGAGGCTCTCCAGTGACGTGCTGTTAAAAGTGCTGACCCTGGGTCAGACCCTTTGGGTTGGCTTCGTGGCTCCACGGCTTACTCTCTACCCTTGGCAGGTTAGTTACCCTTCCCAGTACCACT	UMAD1	UMAD1_e3	ENSE00001862113	UMAD1_e3	ENSE00001862113	G	sub	Exon	92.374947447316	93.1119930289256	0.737045581609597	87.8980891719745	92.2413793103448	87.2832369942197	0.0898596299019296	-0.004823178	-0.021760494	-0.0105323493480682	-0.0174403488636016	-0.013875425	-0.0012308061	-0.033203125	-0.0068359375
UMAD1_e3_del156to176	del156to176	ATGTCTCAGCTCTTACTTCCTCTGTCTTCGTTCTCTTTTCATCATTCATCCCCTCTTCCTTCTTCCGCAGAAGCATCTCAGAGGCTCTCCAGTGACGTGCTGTTAAAAGTGCTGACCCTGGGTCAGACCCTTTGGGTTGGCTTCGTGGCTCCACGGGTTAGTTACCCTTCCCAGTACCACT	UMAD1	UMAD1_e3	ENSE00001862113	UMAD1_e3	ENSE00001862113	∆21nt	∆21nt	5'SS	92.374947447316	69.8877392832148	-22.4872081641012	56.5721649484536	53.9863325740319	47.5247524752475	0.0898596299019296	-0.12790272	-0.53880036	-0.1123086959123611	-0.5868085995316505	-0.08234675	-0.05475238	-0.4912109375	-0.4072265625
UMAD1_e3_del156to158	del156to158	ATGTCTCAGCTCTTACTTCCTCTGTCTTCGTTCTCTTTTCATCATTCATCCCCTCTTCCTTCTTCCGCAGAAGCATCTCAGAGGCTCTCCAGTGACGTGCTGTTAAAAGTGCTGACCCTGGGTCAGACCCTTTGGGTTGGCTTCGTGGCTCCACGTACTCTCTACCCTTGGCAGGTTAGTTACCCTTCCCAGTACCACT	UMAD1	UMAD1_e3	ENSE00001862113	UMAD1_e3	ENSE00001862113	∆3nt	∆3nt	Exon	92.374947447316	95.6247890554725	3.2498416081565	98.2456140350877	93.2203389830508	92.9411764705882	0.0898596299019296	-0.019113094	-0.011673719	-0.0333062261343002	-0.0865609943866729	0.04388255	-0.0052288473	-0.017578125	-0.013671875
UMAD1_e3_del156to161	del156to161	ATGTCTCAGCTCTTACTTCCTCTGTCTTCGTTCTCTTTTCATCATTCATCCCCTCTTCCTTCTTCCGCAGAAGCATCTCAGAGGCTCTCCAGTGACGTGCTGTTAAAAGTGCTGACCCTGGGTCAGACCCTTTGGGTTGGCTTCGTGGCTCCACGTCTCTACCCTTGGCAGGTTAGTTACCCTTCCCAGTACCACT	UMAD1	UMAD1_e3	ENSE00001862113	UMAD1_e3	ENSE00001862113	∆6nt	∆6nt	Exon	92.374947447316	93.1747898493758	0.799842402059803	92.9166666666667	86.2745098039216	92.2651933701657	0.0898596299019296	-0.017391622	-0.010866821	0.0584129244089126	-0.0008561313152313	0.09826788	-0.00061786175	0.0546875	-0.00390625
UMAD1_e3_A156T	A156T	ATGTCTCAGCTCTTACTTCCTCTGTCTTCGTTCTCTTTTCATCATTCATCCCCTCTTCCTTCTTCCGCAGAAGCATCTCAGAGGCTCTCCAGTGACGTGCTGTTAAAAGTGCTGACCCTGGGTCAGACCCTTTGGGTTGGCTTCGTGGCTCCACGTCTTACTCTCTACCCTTGGCAGGTTAGTTACCCTTCCCAGTACCACT	UMAD1	UMAD1_e3	ENSE00001862113	UMAD1_e3	ENSE00001862113	U	sub	Exon	92.374947447316	94.2208586996682	1.84591125235219	89.5833333333333	91.4893617021277	91.764705882353	0.0898596299019296	-0.008338511	-0.044278175	-0.0264240056276321	-0.0517668426036834	-0.032993183	-0.0028172135	-0.044921875	-0.0205078125
UMAD1_e3_G155T	G155T	ATGTCTCAGCTCTTACTTCCTCTGTCTTCGTTCTCTTTTCATCATTCATCCCCTCTTCCTTCTTCCGCAGAAGCATCTCAGAGGCTCTCCAGTGACGTGCTGTTAAAAGTGCTGACCCTGGGTCAGACCCTTTGGGTTGGCTTCGTGGCTCCACTACTTACTCTCTACCCTTGGCAGGTTAGTTACCCTTCCCAGTACCACT	UMAD1	UMAD1_e3	ENSE00001862113	UMAD1_e3	ENSE00001862113	U	sub	Exon	92.374947447316	89.8606883958346	-2.5142590514814	90.3703703703704	86.764705882353	77.6923076923077	0.0898596299019296	-0.022102296	-0.14956692	-0.0227165520191192	-0.0869753360748291	-0.017614752	-0.0018485785	-0.1962890625	-0.044921875
UMAD1_e3_del153to155	del153to155	ATGTCTCAGCTCTTACTTCCTCTGTCTTCGTTCTCTTTTCATCATTCATCCCCTCTTCCTTCTTCCGCAGAAGCATCTCAGAGGCTCTCCAGTGACGTGCTGTTAAAAGTGCTGACCCTGGGTCAGACCCTTTGGGTTGGCTTCGTGGCTCCACTTACTCTCTACCCTTGGCAGGTTAGTTACCCTTCCCAGTACCACT	UMAD1	UMAD1_e3	ENSE00001862113	UMAD1_e3	ENSE00001862113	∆3nt	∆3nt	Exon	92.374947447316	93.7967769666317	1.4218295193157	93.1297709923664	88.5245901639344	91.7525773195876	0.0898596299019296	-0.0404585	-0.115654916	-0.0239491164684295	-0.1287513375282287	0.044506073	-0.0055965483	-0.2060546875	-0.0537109375
UMAD1_e3_del154to154	del154to154	ATGTCTCAGCTCTTACTTCCTCTGTCTTCGTTCTCTTTTCATCATTCATCCCCTCTTCCTTCTTCCGCAGAAGCATCTCAGAGGCTCTCCAGTGACGTGCTGTTAAAAGTGCTGACCCTGGGTCAGACCCTTTGGGTTGGCTTCGTGGCTCCAGACTTACTCTCTACCCTTGGCAGGTTAGTTACCCTTCCCAGTACCACT	UMAD1	UMAD1_e3	ENSE00001862113	UMAD1_e3	ENSE00001862113	∆1nt	∆1nt	Exon	92.374947447316	91.4420509414403	-0.932896505875702	97.8102189781022	88.1889763779528	81.021897810219	0.0898596299019296	-0.012089431	-0.08402628	0.0336824506521225	-0.0484198033809661	0.04768622	0.00044587255	-0.095703125	-0.009765625
UMAD1_e3_C154G	C154G	ATGTCTCAGCTCTTACTTCCTCTGTCTTCGTTCTCTTTTCATCATTCATCCCCTCTTCCTTCTTCCGCAGAAGCATCTCAGAGGCTCTCCAGTGACGTGCTGTTAAAAGTGCTGACCCTGGGTCAGACCCTTTGGGTTGGCTTCGTGGCTCCAGGACTTACTCTCTACCCTTGGCAGGTTAGTTACCCTTCCCAGTACCACT	UMAD1	UMAD1_e3	ENSE00001862113	UMAD1_e3	ENSE00001862113	G	sub	Exon	92.374947447316	92.9369776965419	0.562030249225898	87.7697841726619	91.3978494623656	87.2727272727273	0.0898596299019296	-0.0037069917	-0.018670112	0.0029094517230987	-0.0208734571933746	-0.045580283	-0.0031404495	-0.013671875	-0.0126953125
UMAD1_e3_C154T	C154T	ATGTCTCAGCTCTTACTTCCTCTGTCTTCGTTCTCTTTTCATCATTCATCCCCTCTTCCTTCTTCCGCAGAAGCATCTCAGAGGCTCTCCAGTGACGTGCTGTTAAAAGTGCTGACCCTGGGTCAGACCCTTTGGGTTGGCTTCGTGGCTCCATGACTTACTCTCTACCCTTGGCAGGTTAGTTACCCTTCCCAGTACCACT	UMAD1	UMAD1_e3	ENSE00001862113	UMAD1_e3	ENSE00001862113	U	sub	Exon	92.374947447316	87.0454949758819	-5.3294524714341	92.4242424242424	78.6885245901639	73.3333333333333	0.0898596299019296	-0.0316965	-0.19750366	-0.132806159555912	-0.3895625323057174	0.002043575	-0.04375884	-0.2060546875	-0.0966796875
UMAD1_e3_A153C	A153C	ATGTCTCAGCTCTTACTTCCTCTGTCTTCGTTCTCTTTTCATCATTCATCCCCTCTTCCTTCTTCCGCAGAAGCATCTCAGAGGCTCTCCAGTGACGTGCTGTTAAAAGTGCTGACCCTGGGTCAGACCCTTTGGGTTGGCTTCGTGGCTCCCCGACTTACTCTCTACCCTTGGCAGGTTAGTTACCCTTCCCAGTACCACT	UMAD1	UMAD1_e3	ENSE00001862113	UMAD1_e3	ENSE00001862113	C	sub	Exon	92.374947447316	92.4672001646295	0.0922527173135013	88.6363636363637	91.0	84.8837209302326	0.0898596299019296	-0.010805249	-0.0673469	-0.00370354950428	-0.046543002128601	-0.024565041	-0.002764225	-0.1015625	-0.0224609375
UMAD1_e3_del153to153	del153to153	ATGTCTCAGCTCTTACTTCCTCTGTCTTCGTTCTCTTTTCATCATTCATCCCCTCTTCCTTCTTCCGCAGAAGCATCTCAGAGGCTCTCCAGTGACGTGCTGTTAAAAGTGCTGACCCTGGGTCAGACCCTTTGGGTTGGCTTCGTGGCTCCCGACTTACTCTCTACCCTTGGCAGGTTAGTTACCCTTCCCAGTACCACT	UMAD1	UMAD1_e3	ENSE00001862113	UMAD1_e3	ENSE00001862113	∆1nt	∆1nt	Exon	92.374947447316	94.4992529881849	2.1243055408689	90.7216494845361	93.1034482758621	90.9090909090909	0.0898596299019296	-0.0063637495	-0.051284343	0.0386601686477661	-0.0347869396209716	0.06407204	-0.000118762255	-0.056640625	0.01171875
UMAD1_e3_del153to173	del153to173	ATGTCTCAGCTCTTACTTCCTCTGTCTTCGTTCTCTTTTCATCATTCATCCCCTCTTCCTTCTTCCGCAGAAGCATCTCAGAGGCTCTCCAGTGACGTGCTGTTAAAAGTGCTGACCCTGGGTCAGACCCTTTGGGTTGGCTTCGTGGCTCCGCAGGTTAGTTACCCTTCCCAGTACCACT	UMAD1	UMAD1_e3	ENSE00001862113	UMAD1_e3	ENSE00001862113	∆21nt	∆21nt	Exon	92.374947447316	95.7207658591285	3.3458184118125	93.0232558139535	94.1176470588235	92.3236514522822	0.0898596299019296	-0.011971831	-0.08279237	0.011285126209259	-0.0764162540435791	0.0032262802	-0.001032263	0.05078125	-0.0126953125
UMAD1_e3_A153G	A153G	ATGTCTCAGCTCTTACTTCCTCTGTCTTCGTTCTCTTTTCATCATTCATCCCCTCTTCCTTCTTCCGCAGAAGCATCTCAGAGGCTCTCCAGTGACGTGCTGTTAAAAGTGCTGACCCTGGGTCAGACCCTTTGGGTTGGCTTCGTGGCTCCGCGACTTACTCTCTACCCTTGGCAGGTTAGTTACCCTTCCCAGTACCACT	UMAD1	UMAD1_e3	ENSE00001862113	UMAD1_e3	ENSE00001862113	G	sub	Exon	92.374947447316	93.5959258897368	1.22097844242079	97.5460122699387	90.3448275862069	86.6666666666667	0.0898596299019296	-0.0017858446	-0.0016886294	0.0196490883827209	-0.0150352418422698	0.0052140057	0.00058716536	0.095703125	0.03125
UMAD1_e3_del153to158	del153to158	ATGTCTCAGCTCTTACTTCCTCTGTCTTCGTTCTCTTTTCATCATTCATCCCCTCTTCCTTCTTCCGCAGAAGCATCTCAGAGGCTCTCCAGTGACGTGCTGTTAAAAGTGCTGACCCTGGGTCAGACCCTTTGGGTTGGCTTCGTGGCTCCTACTCTCTACCCTTGGCAGGTTAGTTACCCTTCCCAGTACCACT	UMAD1	UMAD1_e3	ENSE00001862113	UMAD1_e3	ENSE00001862113	∆6nt	∆6nt	Exon	92.374947447316	95.0415568992988	2.66660945198279	93.4426229508197	92.7272727272727	93.3333333333333	0.0898596299019296	-0.035538167	-0.09374273	0.0636934489011764	-0.0642606914043426	0.06943658	-0.0011867285	-0.12890625	-0.0498046875
UMAD1_e3_A153T	A153T	ATGTCTCAGCTCTTACTTCCTCTGTCTTCGTTCTCTTTTCATCATTCATCCCCTCTTCCTTCTTCCGCAGAAGCATCTCAGAGGCTCTCCAGTGACGTGCTGTTAAAAGTGCTGACCCTGGGTCAGACCCTTTGGGTTGGCTTCGTGGCTCCTCGACTTACTCTCTACCCTTGGCAGGTTAGTTACCCTTCCCAGTACCACT	UMAD1	UMAD1_e3	ENSE00001862113	UMAD1_e3	ENSE00001862113	U	sub	Exon	92.374947447316	90.7932545813908	-1.5816928659252	95.2380952380952	82.5688073394495	85.3658536585366	0.0898596299019296	-0.0022922456	-0.0069172382	0.0181671828031539	0.0116696953773498	0.0016937852	0.0008148551	-0.029296875	0.0029296875
UMAD1_e3_C152G	C152G	ATGTCTCAGCTCTTACTTCCTCTGTCTTCGTTCTCTTTTCATCATTCATCCCCTCTTCCTTCTTCCGCAGAAGCATCTCAGAGGCTCTCCAGTGACGTGCTGTTAAAAGTGCTGACCCTGGGTCAGACCCTTTGGGTTGGCTTCGTGGCTCGACGACTTACTCTCTACCCTTGGCAGGTTAGTTACCCTTCCCAGTACCACT	UMAD1	UMAD1_e3	ENSE00001862113	UMAD1_e3	ENSE00001862113	G	sub	Exon	92.374947447316	94.0621556382692	1.68720819095319	91.5730337078652	90.0	91.3385826771654	0.0898596299019296	0.007778406	0.031021684	0.069825142621994	0.0510443747043609	0.05303496	0.000156492	0.154296875	0.04296875
UMAD1_e3_del151to153	del151to153	ATGTCTCAGCTCTTACTTCCTCTGTCTTCGTTCTCTTTTCATCATTCATCCCCTCTTCCTTCTTCCGCAGAAGCATCTCAGAGGCTCTCCAGTGACGTGCTGTTAAAAGTGCTGACCCTGGGTCAGACCCTTTGGGTTGGCTTCGTGGCTCGACTTACTCTCTACCCTTGGCAGGTTAGTTACCCTTCCCAGTACCACT	UMAD1	UMAD1_e3	ENSE00001862113	UMAD1_e3	ENSE00001862113	∆3nt	∆3nt	Exon	92.374947447316	91.294068901306	-1.08087854601	95.9183673469388	82.3970037453184	89.8876404494382	0.0898596299019296	-0.00943321	0.012305856	0.0363761037588119	0.0216174721717834	0.08209604	0.0012239814	-0.0546875	0.033203125
UMAD1_e3_del152to172	del152to172	ATGTCTCAGCTCTTACTTCCTCTGTCTTCGTTCTCTTTTCATCATTCATCCCCTCTTCCTTCTTCCGCAGAAGCATCTCAGAGGCTCTCCAGTGACGTGCTGTTAAAAGTGCTGACCCTGGGTCAGACCCTTTGGGTTGGCTTCGTGGCTCGGCAGGTTAGTTACCCTTCCCAGTACCACT	UMAD1	UMAD1_e3	ENSE00001862113	UMAD1_e3	ENSE00001862113	∆21nt	∆21nt	Exon	92.374947447316	95.2388175741583	2.86387012684229	95.4666666666667	90.9547738693467	94.5859872611465	0.0898596299019296	-0.013721645	-0.07771149	0.014510154724121	-0.10739266872406	0.0076482	-0.0034579337	-0.03125	-0.0341796875
UMAD1_e3_C152T	C152T	ATGTCTCAGCTCTTACTTCCTCTGTCTTCGTTCTCTTTTCATCATTCATCCCCTCTTCCTTCTTCCGCAGAAGCATCTCAGAGGCTCTCCAGTGACGTGCTGTTAAAAGTGCTGACCCTGGGTCAGACCCTTTGGGTTGGCTTCGTGGCTCTACGACTTACTCTCTACCCTTGGCAGGTTAGTTACCCTTCCCAGTACCACT	UMAD1	UMAD1_e3	ENSE00001862113	UMAD1_e3	ENSE00001862113	U	sub	Exon	92.374947447316	91.1699546601216	-1.2049927871944	92.8	87.0967741935484	82.6086956521739	0.0898596299019296	0.0014243424	0.0062113404	0.0216855853796005	0.015404850244522	0.007166207	0.00019860268	-0.025390625	0.013671875
UMAD1_e3_del151to156	del151to156	ATGTCTCAGCTCTTACTTCCTCTGTCTTCGTTCTCTTTTCATCATTCATCCCCTCTTCCTTCTTCCGCAGAAGCATCTCAGAGGCTCTCCAGTGACGTGCTGTTAAAAGTGCTGACCCTGGGTCAGACCCTTTGGGTTGGCTTCGTGGCTCTTACTCTCTACCCTTGGCAGGTTAGTTACCCTTCCCAGTACCACT	UMAD1	UMAD1_e3	ENSE00001862113	UMAD1_e3	ENSE00001862113	∆6nt	∆6nt	Exon	92.374947447316	91.5696610263077	-0.8052864210083	79.8076923076923	86.9565217391305	88.8888888888889	0.0898596299019296	-0.07728693	-0.26689065	0.0564400404691696	-0.181385189294815	0.08338681	-0.0037425458	-0.30859375	-0.091796875
UMAD1_e3_C151G	C151G	ATGTCTCAGCTCTTACTTCCTCTGTCTTCGTTCTCTTTTCATCATTCATCCCCTCTTCCTTCTTCCGCAGAAGCATCTCAGAGGCTCTCCAGTGACGTGCTGTTAAAAGTGCTGACCCTGGGTCAGACCCTTTGGGTTGGCTTCGTGGCTGCACGACTTACTCTCTACCCTTGGCAGGTTAGTTACCCTTCCCAGTACCACT	UMAD1	UMAD1_e3	ENSE00001862113	UMAD1_e3	ENSE00001862113	G	sub	Exon	92.374947447316	93.2523977934755	0.877450346159503	90.7975460122699	86.4864864864865	92.5	0.0898596299019296	0.0010707974	0.0036673546	0.0242374688386917	0.0161872208118438	-0.0035749972	0.0005720258	0.04296875	0.03125
UMAD1_e3_C151T	C151T	ATGTCTCAGCTCTTACTTCCTCTGTCTTCGTTCTCTTTTCATCATTCATCCCCTCTTCCTTCTTCCGCAGAAGCATCTCAGAGGCTCTCCAGTGACGTGCTGTTAAAAGTGCTGACCCTGGGTCAGACCCTTTGGGTTGGCTTCGTGGCTTCACGACTTACTCTCTACCCTTGGCAGGTTAGTTACCCTTCCCAGTACCACT	UMAD1	UMAD1_e3	ENSE00001862113	UMAD1_e3	ENSE00001862113	U	sub	Exon	92.374947447316	93.7731154472064	1.3981679998904	91.0377358490566	90.1734104046243	89.8305084745763	0.0898596299019296	-0.001970917	-0.020768732	-0.0181067734956741	-0.0434328019618988	0.004795283	-0.0017670393	-0.041015625	-0.0078125
UMAD1_e3_del149to169	del149to169	ATGTCTCAGCTCTTACTTCCTCTGTCTTCGTTCTCTTTTCATCATTCATCCCCTCTTCCTTCTTCCGCAGAAGCATCTCAGAGGCTCTCCAGTGACGTGCTGTTAAAAGTGCTGACCCTGGGTCAGACCCTTTGGGTTGGCTTCGTGGCTTGGCAGGTTAGTTACCCTTCCCAGTACCACT	UMAD1	UMAD1_e3	ENSE00001862113	UMAD1_e3	ENSE00001862113	∆21nt	∆21nt	Exon	92.374947447316	95.8546999524106	3.4797525050946	94.8473282442748	93.6842105263158	93.0555555555556	0.0898596299019296	-0.020307392	-0.18794015	0.0031668543815612	-0.2187183797359466	-0.052039847	-0.0228104	-0.14453125	-0.0517578125
UMAD1_e3_del149to154	del149to154	ATGTCTCAGCTCTTACTTCCTCTGTCTTCGTTCTCTTTTCATCATTCATCCCCTCTTCCTTCTTCCGCAGAAGCATCTCAGAGGCTCTCCAGTGACGTGCTGTTAAAAGTGCTGACCCTGGGTCAGACCCTTTGGGTTGGCTTCGTGGGACTTACTCTCTACCCTTGGCAGGTTAGTTACCCTTCCCAGTACCACT	UMAD1	UMAD1_e3	ENSE00001862113	UMAD1_e3	ENSE00001862113	∆6nt	∆6nt	Exon	92.374947447316	93.4984544232963	1.12350697598029	93.1297709923664	86.5671641791045	92.8571428571429	0.0898596299019296	-0.034567	-0.11494595	0.0727942138910293	-0.0921242237091064	0.08680844	-0.0024698377	-0.04296875	-0.00390625
UMAD1_e3_C149G	C149G	ATGTCTCAGCTCTTACTTCCTCTGTCTTCGTTCTCTTTTCATCATTCATCCCCTCTTCCTTCTTCCGCAGAAGCATCTCAGAGGCTCTCCAGTGACGTGCTGTTAAAAGTGCTGACCCTGGGTCAGACCCTTTGGGTTGGCTTCGTGGGTCCACGACTTACTCTCTACCCTTGGCAGGTTAGTTACCCTTCCCAGTACCACT	UMAD1	UMAD1_e3	ENSE00001862113	UMAD1_e3	ENSE00001862113	G	sub	Exon	92.374947447316	93.4040515957308	1.02910414841479	93.5483870967742	87.012987012987	92.436974789916	0.0898596299019296	-0.003122598	-0.049125493	0.0163025557994842	-0.0461044907569885	-0.012919992	-0.003076911	-0.103515625	-0.015625
UMAD1_e3_C149T	C149T	ATGTCTCAGCTCTTACTTCCTCTGTCTTCGTTCTCTTTTCATCATTCATCCCCTCTTCCTTCTTCCGCAGAAGCATCTCAGAGGCTCTCCAGTGACGTGCTGTTAAAAGTGCTGACCCTGGGTCAGACCCTTTGGGTTGGCTTCGTGGTTCCACGACTTACTCTCTACCCTTGGCAGGTTAGTTACCCTTCCCAGTACCACT	UMAD1	UMAD1_e3	ENSE00001862113	UMAD1_e3	ENSE00001862113	U	sub	Exon	92.374947447316	92.1286511444376	-0.246296302878402	92.7272727272727	81.8181818181818	91.1111111111111	0.0898596299019296	0.001519084	0.0041600764	0.0148266404867172	-0.0116057693958282	-0.018489629	-0.0013432503	-0.03125	0.01171875
UMAD1_e3_G148T	G148T	ATGTCTCAGCTCTTACTTCCTCTGTCTTCGTTCTCTTTTCATCATTCATCCCCTCTTCCTTCTTCCGCAGAAGCATCTCAGAGGCTCTCCAGTGACGTGCTGTTAAAAGTGCTGACCCTGGGTCAGACCCTTTGGGTTGGCTTCGTGTCTCCACGACTTACTCTCTACCCTTGGCAGGTTAGTTACCCTTCCCAGTACCACT	UMAD1	UMAD1_e3	ENSE00001862113	UMAD1_e3	ENSE00001862113	U	sub	Exon	92.374947447316	93.3353617085082	0.9604142611922	94.7368421052632	95.1048951048951	84.0764331210191	0.0898596299019296	-0.0037148595	-0.0035618842	-0.0151833742856979	-0.0242417752742767	0.010942906	-0.00041642785	-0.029296875	-0.015625
UMAD1_e3_del147to149	del147to149	ATGTCTCAGCTCTTACTTCCTCTGTCTTCGTTCTCTTTTCATCATTCATCCCCTCTTCCTTCTTCCGCAGAAGCATCTCAGAGGCTCTCCAGTGACGTGCTGTTAAAAGTGCTGACCCTGGGTCAGACCCTTTGGGTTGGCTTCGTTCCACGACTTACTCTCTACCCTTGGCAGGTTAGTTACCCTTCCCAGTACCACT	UMAD1	UMAD1_e3	ENSE00001862113	UMAD1_e3	ENSE00001862113	∆3nt	∆3nt	Exon	92.374947447316	90.8263800307307	-1.5485674165853	92.9166666666667	84.1860465116279	83.7696335078534	0.0898596299019296	-0.021312237	-0.02835244	-0.0192338079214096	-0.0755136609077453	0.03989622	-0.0036634207	-0.216796875	0.021484375
UMAD1_e3_G147T	G147T	ATGTCTCAGCTCTTACTTCCTCTGTCTTCGTTCTCTTTTCATCATTCATCCCCTCTTCCTTCTTCCGCAGAAGCATCTCAGAGGCTCTCCAGTGACGTGCTGTTAAAAGTGCTGACCCTGGGTCAGACCCTTTGGGTTGGCTTCGTTGCTCCACGACTTACTCTCTACCCTTGGCAGGTTAGTTACCCTTCCCAGTACCACT	UMAD1	UMAD1_e3	ENSE00001862113	UMAD1_e3	ENSE00001862113	U	sub	Exon	92.374947447316	92.9865567459353	0.611609298619298	88.5714285714286	88.3720930232558	90.4109589041096	0.0898596299019296	-0.002459675	-0.023966193	0.0077465772628784	-0.0145627856254577	-0.014773548	-8.904934e-05	-0.001953125	0.0068359375
UMAD1_e3_del143to163	del143to163	ATGTCTCAGCTCTTACTTCCTCTGTCTTCGTTCTCTTTTCATCATTCATCCCCTCTTCCTTCTTCCGCAGAAGCATCTCAGAGGCTCTCCAGTGACGTGCTGTTAAAAGTGCTGACCCTGGGTCAGACCCTTTGGGTTGGCTTCTACCCTTGGCAGGTTAGTTACCCTTCCCAGTACCACT	UMAD1	UMAD1_e3	ENSE00001862113	UMAD1_e3	ENSE00001862113	∆21nt	∆21nt	Exon	92.374947447316	94.5687062287625	2.1937587814465	93.6	89.8395721925134	93.4579439252336	0.0898596299019296	-0.028422773	-0.26383284	0.0016322284936904	-0.3022089004516601	-0.040887475	-0.03443587	-0.2158203125	-0.06640625
UMAD1_e3_del145to145	del145to145	ATGTCTCAGCTCTTACTTCCTCTGTCTTCGTTCTCTTTTCATCATTCATCCCCTCTTCCTTCTTCCGCAGAAGCATCTCAGAGGCTCTCCAGTGACGTGCTGTTAAAAGTGCTGACCCTGGGTCAGACCCTTTGGGTTGGCTTCTGGCTCCACGACTTACTCTCTACCCTTGGCAGGTTAGTTACCCTTCCCAGTACCACT	UMAD1	UMAD1_e3	ENSE00001862113	UMAD1_e3	ENSE00001862113	∆1nt	∆1nt	Exon	92.374947447316	91.9801965920786	-0.394750855237402	95.1219512195122	85.7142857142857	85.0	0.0898596299019296	-0.013370544	-0.081358016	-0.0498755276203155	-0.1006313264369964	-0.0032246113	7.82609e-05	-0.08203125	-0.0234375
UMAD1_e3_G145T	G145T	ATGTCTCAGCTCTTACTTCCTCTGTCTTCGTTCTCTTTTCATCATTCATCCCCTCTTCCTTCTTCCGCAGAAGCATCTCAGAGGCTCTCCAGTGACGTGCTGTTAAAAGTGCTGACCCTGGGTCAGACCCTTTGGGTTGGCTTCTTGGCTCCACGACTTACTCTCTACCCTTGGCAGGTTAGTTACCCTTCCCAGTACCACT	UMAD1	UMAD1_e3	ENSE00001862113	UMAD1_e3	ENSE00001862113	U	sub	Exon	92.374947447316	84.5585927574413	-7.81635468987471	91.0112359550562	72.3577235772358	72.7272727272727	0.0898596299019296	-0.011731178	-0.09114689	-0.0329132080078125	-0.1036622822284698	-0.040047407	-0.002302289	-0.1728515625	-0.0615234375
UMAD1_e3_C144G	C144G	ATGTCTCAGCTCTTACTTCCTCTGTCTTCGTTCTCTTTTCATCATTCATCCCCTCTTCCTTCTTCCGCAGAAGCATCTCAGAGGCTCTCCAGTGACGTGCTGTTAAAAGTGCTGACCCTGGGTCAGACCCTTTGGGTTGGCTTGGTGGCTCCACGACTTACTCTCTACCCTTGGCAGGTTAGTTACCCTTCCCAGTACCACT	UMAD1	UMAD1_e3	ENSE00001862113	UMAD1_e3	ENSE00001862113	G	sub	Exon	92.374947447316	92.9641681097544	0.589220662438394	90.0	86.6995073891626	91.3978494623656	0.0898596299019296	-0.01037693	-0.07352826	-0.020933985710144	-0.0881482362747192	-0.032683045	-0.0017052889	-0.162109375	-0.0322265625
UMAD1_e3_del144to144	del144to144	ATGTCTCAGCTCTTACTTCCTCTGTCTTCGTTCTCTTTTCATCATTCATCCCCTCTTCCTTCTTCCGCAGAAGCATCTCAGAGGCTCTCCAGTGACGTGCTGTTAAAAGTGCTGACCCTGGGTCAGACCCTTTGGGTTGGCTTGTGGCTCCACGACTTACTCTCTACCCTTGGCAGGTTAGTTACCCTTCCCAGTACCACT	UMAD1	UMAD1_e3	ENSE00001862113	UMAD1_e3	ENSE00001862113	∆1nt	∆1nt	Exon	92.374947447316	94.9649045995323	2.58995715221629	91.4893617021277	94.5205479452055	91.6666666666667	0.0898596299019296	-0.024387717	-0.13885313	-0.0473280400037765	-0.1572726964950561	-0.004415512	-0.002031207	-0.1484375	-0.0361328125
UMAD1_e3_del144to149	del144to149	ATGTCTCAGCTCTTACTTCCTCTGTCTTCGTTCTCTTTTCATCATTCATCCCCTCTTCCTTCTTCCGCAGAAGCATCTCAGAGGCTCTCCAGTGACGTGCTGTTAAAAGTGCTGACCCTGGGTCAGACCCTTTGGGTTGGCTTTCCACGACTTACTCTCTACCCTTGGCAGGTTAGTTACCCTTCCCAGTACCACT	UMAD1	UMAD1_e3	ENSE00001862113	UMAD1_e3	ENSE00001862113	∆6nt	∆6nt	Exon	92.374947447316	90.9154331064109	-1.4595143409051	90.2912621359223	85.4368932038835	83.6206896551724	0.0898596299019296	-0.06253728	-0.22855797	0.0561049431562423	-0.22307188808918	0.086490035	-0.003324151	-0.16796875	-0.064453125
UMAD1_e3_C144T	C144T	ATGTCTCAGCTCTTACTTCCTCTGTCTTCGTTCTCTTTTCATCATTCATCCCCTCTTCCTTCTTCCGCAGAAGCATCTCAGAGGCTCTCCAGTGACGTGCTGTTAAAAGTGCTGACCCTGGGTCAGACCCTTTGGGTTGGCTTTGTGGCTCCACGACTTACTCTCTACCCTTGGCAGGTTAGTTACCCTTCCCAGTACCACT	UMAD1	UMAD1_e3	ENSE00001862113	UMAD1_e3	ENSE00001862113	U	sub	Exon	92.374947447316	90.6006901262959	-1.7742573210201	82.8282828282828	88.0434782608696	82.4175824175824	0.0898596299019296	-0.017648011	-0.13653138	-0.0232354402542114	-0.0914887189865112	-0.047503784	-0.0008442104	-0.232421875	-0.0322265625
UMAD1_e3_del141to146	del141to146	ATGTCTCAGCTCTTACTTCCTCTGTCTTCGTTCTCTTTTCATCATTCATCCCCTCTTCCTTCTTCCGCAGAAGCATCTCAGAGGCTCTCCAGTGACGTGCTGTTAAAAGTGCTGACCCTGGGTCAGACCCTTTGGGTTGGGGCTCCACGACTTACTCTCTACCCTTGGCAGGTTAGTTACCCTTCCCAGTACCACT	UMAD1	UMAD1_e3	ENSE00001862113	UMAD1_e3	ENSE00001862113	∆6nt	∆6nt	Exon	92.374947447316	94.5151746672094	2.1402272198934	94.4954128440367	90.8256880733945	91.358024691358	0.0898596299019296	-0.110285014	-0.34152612	0.0694365054368972	-0.3121214807033539	0.04871595	-0.004564762	-0.2099609375	-0.095703125
UMAD1_e3_C141G	C141G	ATGTCTCAGCTCTTACTTCCTCTGTCTTCGTTCTCTTTTCATCATTCATCCCCTCTTCCTTCTTCCGCAGAAGCATCTCAGAGGCTCTCCAGTGACGTGCTGTTAAAAGTGCTGACCCTGGGTCAGACCCTTTGGGTTGGGTTCGTGGCTCCACGACTTACTCTCTACCCTTGGCAGGTTAGTTACCCTTCCCAGTACCACT	UMAD1	UMAD1_e3	ENSE00001862113	UMAD1_e3	ENSE00001862113	G	sub	Exon	92.374947447316	88.1031352049967	-4.27181224231931	96.6666666666667	73.972602739726	91.3978494623656	0.0898596299019296	-0.021211505	-0.14984491	0.0011484324932098	-0.131532996892929	-0.033196032	-0.0044631064	-0.1884765625	-0.0712890625
UMAD1_e3_del141to161	del141to161	ATGTCTCAGCTCTTACTTCCTCTGTCTTCGTTCTCTTTTCATCATTCATCCCCTCTTCCTTCTTCCGCAGAAGCATCTCAGAGGCTCTCCAGTGACGTGCTGTTAAAAGTGCTGACCCTGGGTCAGACCCTTTGGGTTGGTCTCTACCCTTGGCAGGTTAGTTACCCTTCCCAGTACCACT	UMAD1	UMAD1_e3	ENSE00001862113	UMAD1_e3	ENSE00001862113	∆21nt	∆21nt	Exon	92.374947447316	94.0267882517572	1.6518408044412	95.1672862453532	88.9518413597734	91.8518518518519	0.0898596299019296	-0.08697027	-0.5026513	-0.0996554270386695	-0.5740229710936546	-0.07545598	-0.11144549	-0.310546875	-0.158203125
UMAD1_e3_del141to141	del141to141	ATGTCTCAGCTCTTACTTCCTCTGTCTTCGTTCTCTTTTCATCATTCATCCCCTCTTCCTTCTTCCGCAGAAGCATCTCAGAGGCTCTCCAGTGACGTGCTGTTAAAAGTGCTGACCCTGGGTCAGACCCTTTGGGTTGGTTCGTGGCTCCACGACTTACTCTCTACCCTTGGCAGGTTAGTTACCCTTCCCAGTACCACT	UMAD1	UMAD1_e3	ENSE00001862113	UMAD1_e3	ENSE00001862113	∆1nt	∆1nt	Exon	92.374947447316	89.3936211620351	-2.98132628528091	88.6075949367089	88.5057471264368	75.0	0.0898596299019296	-0.024802685	-0.10563567	-0.0581617504358291	-0.1498976945877075	-0.02233991	-0.0067754984	-0.033203125	0.0
UMAD1_e3_C141T	C141T	ATGTCTCAGCTCTTACTTCCTCTGTCTTCGTTCTCTTTTCATCATTCATCCCCTCTTCCTTCTTCCGCAGAAGCATCTCAGAGGCTCTCCAGTGACGTGCTGTTAAAAGTGCTGACCCTGGGTCAGACCCTTTGGGTTGGTTTCGTGGCTCCACGACTTACTCTCTACCCTTGGCAGGTTAGTTACCCTTCCCAGTACCACT	UMAD1	UMAD1_e3	ENSE00001862113	UMAD1_e3	ENSE00001862113	U	sub	Exon	92.374947447316	92.3933537348796	0.0184062875635993	85.7142857142857	86.7256637168142	91.358024691358	0.0898596299019296	-0.009948641	-0.08578116	-0.0130134224891662	-0.0777504444122314	-0.0132038	-0.003477633	-0.095703125	-0.04296875
UMAD1_e3_del140to142	del140to142	ATGTCTCAGCTCTTACTTCCTCTGTCTTCGTTCTCTTTTCATCATTCATCCCCTCTTCCTTCTTCCGCAGAAGCATCTCAGAGGCTCTCCAGTGACGTGCTGTTAAAAGTGCTGACCCTGGGTCAGACCCTTTGGGTTGTCGTGGCTCCACGACTTACTCTCTACCCTTGGCAGGTTAGTTACCCTTCCCAGTACCACT	UMAD1	UMAD1_e3	ENSE00001862113	UMAD1_e3	ENSE00001862113	∆3nt	∆3nt	Exon	92.374947447316	92.3673191063871	-0.0076283409289001	90.1408450704225	85.8490566037736	89.2857142857143	0.0898596299019296	-0.019311309	-0.011991978	-0.0069808512926101	-0.0529890358448028	0.0522283	8.818507e-05	-0.00390625	0.0068359375
UMAD1_e3_G140T	G140T	ATGTCTCAGCTCTTACTTCCTCTGTCTTCGTTCTCTTTTCATCATTCATCCCCTCTTCCTTCTTCCGCAGAAGCATCTCAGAGGCTCTCCAGTGACGTGCTGTTAAAAGTGCTGACCCTGGGTCAGACCCTTTGGGTTGTCTTCGTGGCTCCACGACTTACTCTCTACCCTTGGCAGGTTAGTTACCCTTCCCAGTACCACT	UMAD1	UMAD1_e3	ENSE00001862113	UMAD1_e3	ENSE00001862113	U	sub	Exon	92.374947447316	94.4018519644641	2.0269045171481	94.0886699507389	90.4580152671756	91.3978494623656	0.0898596299019296	-5.6147575e-05	0.008516997	-0.0170396715402603	0.0013851821422576	-0.016852558	-0.00042179227	0.044921875	-0.013671875
UMAD1_e3_del139to144	del139to144	ATGTCTCAGCTCTTACTTCCTCTGTCTTCGTTCTCTTTTCATCATTCATCCCCTCTTCCTTCTTCCGCAGAAGCATCTCAGAGGCTCTCCAGTGACGTGCTGTTAAAAGTGCTGACCCTGGGTCAGACCCTTTGGGTTGTGGCTCCACGACTTACTCTCTACCCTTGGCAGGTTAGTTACCCTTCCCAGTACCACT	UMAD1	UMAD1_e3	ENSE00001862113	UMAD1_e3	ENSE00001862113	∆6nt	∆6nt	Exon	92.374947447316	94.8458352710964	2.4708878237804	93.2926829268293	94.6502057613169	89.1566265060241	0.0898596299019296	-0.05011174	-0.16295737	0.0584640651941299	-0.1366226971149444	0.054785788	-0.0030099154	-0.103515625	-0.0341796875
UMAD1_e3_G139T	G139T	ATGTCTCAGCTCTTACTTCCTCTGTCTTCGTTCTCTTTTCATCATTCATCCCCTCTTCCTTCTTCCGCAGAAGCATCTCAGAGGCTCTCCAGTGACGTGCTGTTAAAAGTGCTGACCCTGGGTCAGACCCTTTGGGTTTGCTTCGTGGCTCCACGACTTACTCTCTACCCTTGGCAGGTTAGTTACCCTTCCCAGTACCACT	UMAD1	UMAD1_e3	ENSE00001862113	UMAD1_e3	ENSE00001862113	U	sub	Exon	92.374947447316	91.7469156740477	-0.628031773268301	93.2835820895522	85.8823529411765	85.6115107913669	0.0898596299019296	-0.007779926	-0.03317949	-0.0583588778972625	-0.0777230262756347	-0.029951349	-0.0032313168	0.017578125	-0.0263671875
UMAD1_e3_del139to141	del139to141	ATGTCTCAGCTCTTACTTCCTCTGTCTTCGTTCTCTTTTCATCATTCATCCCCTCTTCCTTCTTCCGCAGAAGCATCTCAGAGGCTCTCCAGTGACGTGCTGTTAAAAGTGCTGACCCTGGGTCAGACCCTTTGGGTTTTCGTGGCTCCACGACTTACTCTCTACCCTTGGCAGGTTAGTTACCCTTCCCAGTACCACT	UMAD1	UMAD1_e3	ENSE00001862113	UMAD1_e3	ENSE00001862113	∆3nt	∆3nt	Exon	92.374947447316	93.3600096758834	0.985062228567402	94.017094017094	88.3959044368601	89.5196506550219	0.0898596299019296	-0.025994062	-0.03945774	-0.04171122610569	-0.0871146917343139	0.049502283	-0.003978282	-0.05078125	-0.0390625
UMAD1_e3_del136to141	del136to141	ATGTCTCAGCTCTTACTTCCTCTGTCTTCGTTCTCTTTTCATCATTCATCCCCTCTTCCTTCTTCCGCAGAAGCATCTCAGAGGCTCTCCAGTGACGTGCTGTTAAAAGTGCTGACCCTGGGTCAGACCCTTTGGTTCGTGGCTCCACGACTTACTCTCTACCCTTGGCAGGTTAGTTACCCTTCCCAGTACCACT	UMAD1	UMAD1_e3	ENSE00001862113	UMAD1_e3	ENSE00001862113	∆6nt	∆6nt	Exon	92.374947447316	95.4254588445155	3.0505113971995	93.8628158844765	92.1501706484642	93.801652892562	0.0898596299019296	-0.018335074	-0.013311863	0.0645649284124374	-0.0437364876270294	0.10308546	-0.0015569925	0.076171875	0.01171875
UMAD1_e3_del134to134	del134to134	ATGTCTCAGCTCTTACTTCCTCTGTCTTCGTTCTCTTTTCATCATTCATCCCCTCTTCCTTCTTCCGCAGAAGCATCTCAGAGGCTCTCCAGTGACGTGCTGTTAAAAGTGCTGACCCTGGGTCAGACCCTTTGGTTGGCTTCGTGGCTCCACGACTTACTCTCTACCCTTGGCAGGTTAGTTACCCTTCCCAGTACCACT	UMAD1	UMAD1_e3	ENSE00001862113	UMAD1_e3	ENSE00001862113	∆1nt	∆1nt	Exon	92.374947447316	94.3212193546773	1.9462719073613	94.7058823529412	91.3294797687861	89.5424836601307	0.0898596299019296	-0.010884017	-0.02067861	-0.0943521410226821	-0.1010051071643829	-0.029979557	-0.0058929324	0.09375	0.0146484375
UMAD1_e3_G136T	G136T	ATGTCTCAGCTCTTACTTCCTCTGTCTTCGTTCTCTTTTCATCATTCATCCCCTCTTCCTTCTTCCGCAGAAGCATCTCAGAGGCTCTCCAGTGACGTGCTGTTAAAAGTGCTGACCCTGGGTCAGACCCTTTGGTTTGGCTTCGTGGCTCCACGACTTACTCTCTACCCTTGGCAGGTTAGTTACCCTTCCCAGTACCACT	UMAD1	UMAD1_e3	ENSE00001862113	UMAD1_e3	ENSE00001862113	U	sub	Exon	92.374947447316	94.4625621699948	2.0876147226788	89.7260273972603	92.258064516129	90.2040816326531	0.0898596299019296	0.00041478872	0.0059089065	-0.0118134468793869	0.0034114718437194	-0.011426389	0.0011178851	0.044921875	0.0048828125
UMAD1_e3_del135to137	del135to137	ATGTCTCAGCTCTTACTTCCTCTGTCTTCGTTCTCTTTTCATCATTCATCCCCTCTTCCTTCTTCCGCAGAAGCATCTCAGAGGCTCTCCAGTGACGTGCTGTTAAAAGTGCTGACCCTGGGTCAGACCCTTTGTGGCTTCGTGGCTCCACGACTTACTCTCTACCCTTGGCAGGTTAGTTACCCTTCCCAGTACCACT	UMAD1	UMAD1_e3	ENSE00001862113	UMAD1_e3	ENSE00001862113	∆3nt	∆3nt	Exon	92.374947447316	94.6396209520629	2.26467350474689	95.4166666666667	92.7710843373494	88.9400921658986	0.0898596299019296	-0.01500684	0.006541997	-0.0065966099500656	0.0111923813819885	0.065515935	-0.0016165078	0.087890625	0.0224609375
UMAD1_e3_G135T	G135T	ATGTCTCAGCTCTTACTTCCTCTGTCTTCGTTCTCTTTTCATCATTCATCCCCTCTTCCTTCTTCCGCAGAAGCATCTCAGAGGCTCTCCAGTGACGTGCTGTTAAAAGTGCTGACCCTGGGTCAGACCCTTTGTGTTGGCTTCGTGGCTCCACGACTTACTCTCTACCCTTGGCAGGTTAGTTACCCTTCCCAGTACCACT	UMAD1	UMAD1_e3	ENSE00001862113	UMAD1_e3	ENSE00001862113	U	sub	Exon	92.374947447316	93.7973018233195	1.4223543760035	93.4362934362934	88.4615384615385	91.9678714859438	0.0898596299019296	-0.0015095472	0.006131768	-0.0035469681024551	0.0109301209449768	-0.0053747296	0.00084510446	0.052734375	0.048828125
UMAD1_e3_G134T	G134T	ATGTCTCAGCTCTTACTTCCTCTGTCTTCGTTCTCTTTTCATCATTCATCCCCTCTTCCTTCTTCCGCAGAAGCATCTCAGAGGCTCTCCAGTGACGTGCTGTTAAAAGTGCTGACCCTGGGTCAGACCCTTTTGGTTGGCTTCGTGGCTCCACGACTTACTCTCTACCCTTGGCAGGTTAGTTACCCTTCCCAGTACCACT	UMAD1	UMAD1_e3	ENSE00001862113	UMAD1_e3	ENSE00001862113	U	sub	Exon	92.374947447316	90.2563937933797	-2.11855365393631	94.5544554455446	80.4780876494024	87.7005347593583	0.0898596299019296	0.002166301	0.015804142	0.0111930221319198	0.022585242986679	0.014580518	0.0015883148	0.0546875	0.0185546875
UMAD1_e3_del134to136	del134to136	ATGTCTCAGCTCTTACTTCCTCTGTCTTCGTTCTCTTTTCATCATTCATCCCCTCTTCCTTCTTCCGCAGAAGCATCTCAGAGGCTCTCCAGTGACGTGCTGTTAAAAGTGCTGACCCTGGGTCAGACCCTTTTTGGCTTCGTGGCTCCACGACTTACTCTCTACCCTTGGCAGGTTAGTTACCCTTCCCAGTACCACT	UMAD1	UMAD1_e3	ENSE00001862113	UMAD1_e3	ENSE00001862113	∆3nt	∆3nt	Exon	92.374947447316	93.8266276900534	1.4516802427374	93.0107526881721	88.412017167382	92.485549132948	0.0898596299019296	-0.009678602	0.012103766	0.0040853023529052	0.0244445502758026	0.06576806	-0.00041142106	0.033203125	0.001953125
UMAD1_e3_del130to135	del130to135	ATGTCTCAGCTCTTACTTCCTCTGTCTTCGTTCTCTTTTCATCATTCATCCCCTCTTCCTTCTTCCGCAGAAGCATCTCAGAGGCTCTCCAGTGACGTGCTGTTAAAAGTGCTGACCCTGGGTCAGACCGTTGGCTTCGTGGCTCCACGACTTACTCTCTACCCTTGGCAGGTTAGTTACCCTTCCCAGTACCACT	UMAD1	UMAD1_e3	ENSE00001862113	UMAD1_e3	ENSE00001862113	∆6nt	∆6nt	Exon	92.374947447316	94.6102565906178	2.2353091433018	95.0819672131148	90.7348242811502	91.6666666666667	0.0898596299019296	-0.00080016255	0.024531573	0.0884111374616622	0.0551906824111938	0.11563027	0.001439482	0.201171875	0.1171875
UMAD1_e3_C130G	C130G	ATGTCTCAGCTCTTACTTCCTCTGTCTTCGTTCTCTTTTCATCATTCATCCCCTCTTCCTTCTTCCGCAGAAGCATCTCAGAGGCTCTCCAGTGACGTGCTGTTAAAAGTGCTGACCCTGGGTCAGACCGTTTGGGTTGGCTTCGTGGCTCCACGACTTACTCTCTACCCTTGGCAGGTTAGTTACCCTTCCCAGTACCACT	UMAD1	UMAD1_e3	ENSE00001862113	UMAD1_e3	ENSE00001862113	G	sub	Exon	92.374947447316	92.3812990542697	0.0063516069537028	91.304347826087	87.0967741935484	87.5	0.0898596299019296	0.0048098266	0.019979298	0.0331485718488693	0.0317634046077728	0.02650848	0.00044298172	0.11328125	0.0625
UMAD1_e3_del130to132	del130to132	ATGTCTCAGCTCTTACTTCCTCTGTCTTCGTTCTCTTTTCATCATTCATCCCCTCTTCCTTCTTCCGCAGAAGCATCTCAGAGGCTCTCCAGTGACGTGCTGTTAAAAGTGCTGACCCTGGGTCAGACCTGGGTTGGCTTCGTGGCTCCACGACTTACTCTCTACCCTTGGCAGGTTAGTTACCCTTCCCAGTACCACT	UMAD1	UMAD1_e3	ENSE00001862113	UMAD1_e3	ENSE00001862113	∆3nt	∆3nt	Exon	92.374947447316	91.8020752170071	-0.572872230308907	92.3076923076923	82.6086956521739	90.0	0.0898596299019296	-0.0019426644	0.025302619	0.0250729918479919	0.0240629911422729	0.061228544	0.0005723536	0.11328125	-0.0048828125
UMAD1_e3_del128to128	del128to128	ATGTCTCAGCTCTTACTTCCTCTGTCTTCGTTCTCTTTTCATCATTCATCCCCTCTTCCTTCTTCCGCAGAAGCATCTCAGAGGCTCTCCAGTGACGTGCTGTTAAAAGTGCTGACCCTGGGTCAGACCTTTGGGTTGGCTTCGTGGCTCCACGACTTACTCTCTACCCTTGGCAGGTTAGTTACCCTTCCCAGTACCACT	UMAD1	UMAD1_e3	ENSE00001862113	UMAD1_e3	ENSE00001862113	∆1nt	∆1nt	Exon	92.374947447316	94.6829305125732	2.3079830652572	94.9640287769784	89.8305084745763	93.2038834951456	0.0898596299019296	-0.0048806667	-0.01029101	0.0008573085069656	-0.0284112691879272	-0.0064395964	0.0010187924	0.06640625	0.0009765625
UMAD1_e3_C130T	C130T	ATGTCTCAGCTCTTACTTCCTCTGTCTTCGTTCTCTTTTCATCATTCATCCCCTCTTCCTTCTTCCGCAGAAGCATCTCAGAGGCTCTCCAGTGACGTGCTGTTAAAAGTGCTGACCCTGGGTCAGACCTTTTGGGTTGGCTTCGTGGCTCCACGACTTACTCTCTACCCTTGGCAGGTTAGTTACCCTTCCCAGTACCACT	UMAD1	UMAD1_e3	ENSE00001862113	UMAD1_e3	ENSE00001862113	U	sub	Exon	92.374947447316	93.605651815677	1.230704368361	92.5	90.7766990291262	87.6543209876543	0.0898596299019296	6.854534e-05	0.0032587647	0.0080706477165222	0.0067473948001861	-0.0103389025	-0.0012129545	0.001953125	0.00390625
UMAD1_e3_C129G	C129G	ATGTCTCAGCTCTTACTTCCTCTGTCTTCGTTCTCTTTTCATCATTCATCCCCTCTTCCTTCTTCCGCAGAAGCATCTCAGAGGCTCTCCAGTGACGTGCTGTTAAAAGTGCTGACCCTGGGTCAGACGCTTTGGGTTGGCTTCGTGGCTCCACGACTTACTCTCTACCCTTGGCAGGTTAGTTACCCTTCCCAGTACCACT	UMAD1	UMAD1_e3	ENSE00001862113	UMAD1_e3	ENSE00001862113	G	sub	Exon	92.374947447316	95.0061527126625	2.63120526534649	94.980694980695	92.6530612244898	90.5555555555556	0.0898596299019296	0.003471285	0.01687646	0.0163828283548355	0.0234543681144714	0.009913474	-0.00017663836	0.11328125	0.0166015625
UMAD1_e3_del129to134	del129to134	ATGTCTCAGCTCTTACTTCCTCTGTCTTCGTTCTCTTTTCATCATTCATCCCCTCTTCCTTCTTCCGCAGAAGCATCTCAGAGGCTCTCCAGTGACGTGCTGTTAAAAGTGCTGACCCTGGGTCAGACGGTTGGCTTCGTGGCTCCACGACTTACTCTCTACCCTTGGCAGGTTAGTTACCCTTCCCAGTACCACT	UMAD1	UMAD1_e3	ENSE00001862113	UMAD1_e3	ENSE00001862113	∆6nt	∆6nt	Exon	92.374947447316	94.4879879592504	2.11304051193439	94.6969696969697	88.1040892193309	95.6989247311828	0.0898596299019296	0.0013950467	0.028466344	0.0853176116943359	0.0546827614307403	0.11383578	0.001357913	0.19921875	0.08203125
UMAD1_e3_del128to148	del128to148	ATGTCTCAGCTCTTACTTCCTCTGTCTTCGTTCTCTTTTCATCATTCATCCCCTCTTCCTTCTTCCGCAGAAGCATCTCAGAGGCTCTCCAGTGACGTGCTGTTAAAAGTGCTGACCCTGGGTCAGACTCCACGACTTACTCTCTACCCTTGGCAGGTTAGTTACCCTTCCCAGTACCACT	UMAD1	UMAD1_e3	ENSE00001862113	UMAD1_e3	ENSE00001862113	∆21nt	∆21nt	Exon	92.374947447316	94.9085333155129	2.5335858681969	95.5882352941177	92.174913693901	90.6020558002937	0.0898596299019296	-0.0046154857	-0.06586641	-0.0018521547317504	-0.0543422698974609	-0.020608604	-0.0038704276	0.080078125	0.0107421875
UMAD1_e3_C129T	C129T	ATGTCTCAGCTCTTACTTCCTCTGTCTTCGTTCTCTTTTCATCATTCATCCCCTCTTCCTTCTTCCGCAGAAGCATCTCAGAGGCTCTCCAGTGACGTGCTGTTAAAAGTGCTGACCCTGGGTCAGACTCTTTGGGTTGGCTTCGTGGCTCCACGACTTACTCTCTACCCTTGGCAGGTTAGTTACCCTTCCCAGTACCACT	UMAD1	UMAD1_e3	ENSE00001862113	UMAD1_e3	ENSE00001862113	U	sub	Exon	92.374947447316	93.3973792144676	1.0224317671516	90.7801418439716	89.2857142857143	89.4736842105263	0.0898596299019296	-0.0025074482	-0.008371174	-0.0086654275655746	-0.0091210007667541	-0.0079346	-0.0017073452	-0.01171875	-0.0361328125
UMAD1_e3_del129to131	del129to131	ATGTCTCAGCTCTTACTTCCTCTGTCTTCGTTCTCTTTTCATCATTCATCCCCTCTTCCTTCTTCCGCAGAAGCATCTCAGAGGCTCTCCAGTGACGTGCTGTTAAAAGTGCTGACCCTGGGTCAGACTTGGGTTGGCTTCGTGGCTCCACGACTTACTCTCTACCCTTGGCAGGTTAGTTACCCTTCCCAGTACCACT	UMAD1	UMAD1_e3	ENSE00001862113	UMAD1_e3	ENSE00001862113	∆3nt	∆3nt	Exon	92.374947447316	93.04691087313	0.671963425813993	95.2380952380952	92.5373134328358	85.2272727272727	0.0898596299019296	-0.0064995587	0.012558281	0.0332823395729064	0.0185163021087646	0.060807407	-0.0006109178	0.056640625	-0.0244140625
UMAD1_e3_C128G	C128G	ATGTCTCAGCTCTTACTTCCTCTGTCTTCGTTCTCTTTTCATCATTCATCCCCTCTTCCTTCTTCCGCAGAAGCATCTCAGAGGCTCTCCAGTGACGTGCTGTTAAAAGTGCTGACCCTGGGTCAGAGCCTTTGGGTTGGCTTCGTGGCTCCACGACTTACTCTCTACCCTTGGCAGGTTAGTTACCCTTCCCAGTACCACT	UMAD1	UMAD1_e3	ENSE00001862113	UMAD1_e3	ENSE00001862113	G	sub	Exon	92.374947447316	48.8868946021395	-43.4880528451765	37.6	21.8045112781955	39.1791044776119	0.0898596299019296	-0.00029814243	0.00025215745	-0.0129308402538299	-0.0093081593513488	-0.005991727	-0.0016724765	0.00390625	-0.017578125
UMAD1_e3_del128to133	del128to133	ATGTCTCAGCTCTTACTTCCTCTGTCTTCGTTCTCTTTTCATCATTCATCCCCTCTTCCTTCTTCCGCAGAAGCATCTCAGAGGCTCTCCAGTGACGTGCTGTTAAAAGTGCTGACCCTGGGTCAGAGGGTTGGCTTCGTGGCTCCACGACTTACTCTCTACCCTTGGCAGGTTAGTTACCCTTCCCAGTACCACT	UMAD1	UMAD1_e3	ENSE00001862113	UMAD1_e3	ENSE00001862113	∆6nt	∆6nt	Exon	92.374947447316	94.4978460462139	2.12289859889789	98.134328358209	89.6057347670251	91.6387959866221	0.0898596299019296	-0.012634188	-0.007699102	0.07940274477005	0.0373322069644928	0.10359183	-0.00015035272	0.09375	0.001953125
UMAD1_e3_C128T	C128T	ATGTCTCAGCTCTTACTTCCTCTGTCTTCGTTCTCTTTTCATCATTCATCCCCTCTTCCTTCTTCCGCAGAAGCATCTCAGAGGCTCTCCAGTGACGTGCTGTTAAAAGTGCTGACCCTGGGTCAGATCCTTTGGGTTGGCTTCGTGGCTCCACGACTTACTCTCTACCCTTGGCAGGTTAGTTACCCTTCCCAGTACCACT	UMAD1	UMAD1_e3	ENSE00001862113	UMAD1_e3	ENSE00001862113	U	sub	Exon	92.374947447316	93.4256935777598	1.0507461304438	88.6363636363637	87.5	94.2446043165468	0.0898596299019296	0.0022869706	0.008919835	-0.0070720613002777	0.0068444013595581	0.0057546496	-0.0016131699	0.05859375	0.0009765625
UMAD1_e3_del128to130	del128to130	ATGTCTCAGCTCTTACTTCCTCTGTCTTCGTTCTCTTTTCATCATTCATCCCCTCTTCCTTCTTCCGCAGAAGCATCTCAGAGGCTCTCCAGTGACGTGCTGTTAAAAGTGCTGACCCTGGGTCAGATTTGGGTTGGCTTCGTGGCTCCACGACTTACTCTCTACCCTTGGCAGGTTAGTTACCCTTCCCAGTACCACT	UMAD1	UMAD1_e3	ENSE00001862113	UMAD1_e3	ENSE00001862113	∆3nt	∆3nt	Exon	92.374947447316	92.8290442604218	0.454096813105798	84.1726618705036	90.625	88.0	0.0898596299019296	-0.011486977	0.0030798614	0.0296589583158493	-0.0150916874408721	0.05672264	0.0008518696	0.015625	-0.01953125
UMAD1_e3_A127C	A127C	ATGTCTCAGCTCTTACTTCCTCTGTCTTCGTTCTCTTTTCATCATTCATCCCCTCTTCCTTCTTCCGCAGAAGCATCTCAGAGGCTCTCCAGTGACGTGCTGTTAAAAGTGCTGACCCTGGGTCAGCCCCTTTGGGTTGGCTTCGTGGCTCCACGACTTACTCTCTACCCTTGGCAGGTTAGTTACCCTTCCCAGTACCACT	UMAD1	UMAD1_e3	ENSE00001862113	UMAD1_e3	ENSE00001862113	C	sub	Exon	92.374947447316	93.2512624534532	0.876315006137196	93.3333333333333	86.4197530864198	91.4634146341463	0.0898596299019296	-0.0016700923	-0.01414305	-0.0194115787744522	-0.0240192115306854	-0.0046773255	-0.0014529824	0.001953125	-0.0400390625
UMAD1_e3_del127to127	del127to127	ATGTCTCAGCTCTTACTTCCTCTGTCTTCGTTCTCTTTTCATCATTCATCCCCTCTTCCTTCTTCCGCAGAAGCATCTCAGAGGCTCTCCAGTGACGTGCTGTTAAAAGTGCTGACCCTGGGTCAGCCCTTTGGGTTGGCTTCGTGGCTCCACGACTTACTCTCTACCCTTGGCAGGTTAGTTACCCTTCCCAGTACCACT	UMAD1	UMAD1_e3	ENSE00001862113	UMAD1_e3	ENSE00001862113	∆1nt	∆1nt	Exon	92.374947447316	89.3215599110716	-3.0533875362444	90.5660377358491	91.3793103448276	74.6835443037975	0.0898596299019296	-0.008285314	-0.029645234	0.0056445002555847	-0.049094945192337	0.0012236536	-0.0024887621	0.025390625	-0.017578125
UMAD1_e3_del127to129	del127to129	ATGTCTCAGCTCTTACTTCCTCTGTCTTCGTTCTCTTTTCATCATTCATCCCCTCTTCCTTCTTCCGCAGAAGCATCTCAGAGGCTCTCCAGTGACGTGCTGTTAAAAGTGCTGACCCTGGGTCAGCTTTGGGTTGGCTTCGTGGCTCCACGACTTACTCTCTACCCTTGGCAGGTTAGTTACCCTTCCCAGTACCACT	UMAD1	UMAD1_e3	ENSE00001862113	UMAD1_e3	ENSE00001862113	∆3nt	∆3nt	Exon	92.374947447316	91.2861788284147	-1.0887686189013	96.5217391304348	78.8235294117647	91.8604651162791	0.0898596299019296	-0.011557281	0.006453395	0.034238651394844	0.0179388225078582	0.062159836	-0.00022536516	0.0390625	-0.0341796875
UMAD1_e3_A127G	A127G	ATGTCTCAGCTCTTACTTCCTCTGTCTTCGTTCTCTTTTCATCATTCATCCCCTCTTCCTTCTTCCGCAGAAGCATCTCAGAGGCTCTCCAGTGACGTGCTGTTAAAAGTGCTGACCCTGGGTCAGGCCCTTTGGGTTGGCTTCGTGGCTCCACGACTTACTCTCTACCCTTGGCAGGTTAGTTACCCTTCCCAGTACCACT	UMAD1	UMAD1_e3	ENSE00001862113	UMAD1_e3	ENSE00001862113	G	sub	Exon	92.374947447316	94.4175634561827	2.04261600886669	91.743119266055	89.0909090909091	93.7931034482759	0.0898596299019296	-0.0036031008	-0.030769736	0.0079212486743927	-0.0270796120166778	-0.028188646	-0.0005941987	-0.05859375	0.005859375
UMAD1_e3_del126to146	del126to146	ATGTCTCAGCTCTTACTTCCTCTGTCTTCGTTCTCTTTTCATCATTCATCCCCTCTTCCTTCTTCCGCAGAAGCATCTCAGAGGCTCTCCAGTGACGTGCTGTTAAAAGTGCTGACCCTGGGTCAGGCTCCACGACTTACTCTCTACCCTTGGCAGGTTAGTTACCCTTCCCAGTACCACT	UMAD1	UMAD1_e3	ENSE00001862113	UMAD1_e3	ENSE00001862113	∆21nt	∆21nt	Exon	92.374947447316	95.1824627197251	2.8075152724091	95.8815958815959	91.3503971756399	94.1176470588235	0.0898596299019296	-0.012173712	-0.14718553	-0.0926105827093124	-0.1286060810089111	-0.10131389	-0.0072877407	0.015625	-0.0029296875
UMAD1_e3_A127T	A127T	ATGTCTCAGCTCTTACTTCCTCTGTCTTCGTTCTCTTTTCATCATTCATCCCCTCTTCCTTCTTCCGCAGAAGCATCTCAGAGGCTCTCCAGTGACGTGCTGTTAAAAGTGCTGACCCTGGGTCAGTCCCTTTGGGTTGGCTTCGTGGCTCCACGACTTACTCTCTACCCTTGGCAGGTTAGTTACCCTTCCCAGTACCACT	UMAD1	UMAD1_e3	ENSE00001862113	UMAD1_e3	ENSE00001862113	U	sub	Exon	92.374947447316	91.4730612829501	-0.901886164365906	92.6984126984127	83.7931034482759	88.1856540084388	0.0898596299019296	-0.011869639	-0.07390967	-0.0130786001682281	-0.0466852784156799	-0.022650987	-0.0031624734	-0.0234375	-0.068359375
UMAD1_e3_del127to132	del127to132	ATGTCTCAGCTCTTACTTCCTCTGTCTTCGTTCTCTTTTCATCATTCATCCCCTCTTCCTTCTTCCGCAGAAGCATCTCAGAGGCTCTCCAGTGACGTGCTGTTAAAAGTGCTGACCCTGGGTCAGTGGGTTGGCTTCGTGGCTCCACGACTTACTCTCTACCCTTGGCAGGTTAGTTACCCTTCCCAGTACCACT	UMAD1	UMAD1_e3	ENSE00001862113	UMAD1_e3	ENSE00001862113	∆6nt	∆6nt	Exon	92.374947447316	93.6277539611628	1.25280651384679	93.3110367892977	90.9774436090226	87.2246696035242	0.0898596299019296	-0.030940413	-0.047430992	0.0829011648893356	0.0053752660751342	0.09389168	-0.0023837388	0.02734375	-0.0029296875
UMAD1_e3_G126T	G126T	ATGTCTCAGCTCTTACTTCCTCTGTCTTCGTTCTCTTTTCATCATTCATCCCCTCTTCCTTCTTCCGCAGAAGCATCTCAGAGGCTCTCCAGTGACGTGCTGTTAAAAGTGCTGACCCTGGGTCATACCCTTTGGGTTGGCTTCGTGGCTCCACGACTTACTCTCTACCCTTGGCAGGTTAGTTACCCTTCCCAGTACCACT	UMAD1	UMAD1_e3	ENSE00001862113	UMAD1_e3	ENSE00001862113	U	sub	Exon	92.374947447316	94.2370471484618	1.8620997011458	93.7354988399072	90.8163265306123	90.1149425287356	0.0898596299019296	-0.0035099685	-0.013644129	0.0197503864765167	-0.0179756879806518	-0.02322501	-0.0027305484	-0.05078125	0.033203125
UMAD1_e3_del126to131	del126to131	ATGTCTCAGCTCTTACTTCCTCTGTCTTCGTTCTCTTTTCATCATTCATCCCCTCTTCCTTCTTCCGCAGAAGCATCTCAGAGGCTCTCCAGTGACGTGCTGTTAAAAGTGCTGACCCTGGGTCATTGGGTTGGCTTCGTGGCTCCACGACTTACTCTCTACCCTTGGCAGGTTAGTTACCCTTCCCAGTACCACT	UMAD1	UMAD1_e3	ENSE00001862113	UMAD1_e3	ENSE00001862113	∆6nt	∆6nt	Exon	92.374947447316	92.1938209092886	-0.181126538027399	93.3035714285714	87.5	85.2631578947368	0.0898596299019296	-0.023563981	-0.04340723	0.0674998462200164	-0.0055157244205474	0.07462028	-0.0022656918	0.025390625	-0.001953125
UMAD1_e3_del125to127	del125to127	ATGTCTCAGCTCTTACTTCCTCTGTCTTCGTTCTCTTTTCATCATTCATCCCCTCTTCCTTCTTCCGCAGAAGCATCTCAGAGGCTCTCCAGTGACGTGCTGTTAAAAGTGCTGACCCTGGGTCCCCTTTGGGTTGGCTTCGTGGCTCCACGACTTACTCTCTACCCTTGGCAGGTTAGTTACCCTTCCCAGTACCACT	UMAD1	UMAD1_e3	ENSE00001862113	UMAD1_e3	ENSE00001862113	∆3nt	∆3nt	Exon	92.374947447316	93.714389663335	1.33944221601899	95.8083832335329	90.2439024390244	87.8571428571429	0.0898596299019296	-0.018449992	-0.018072695	0.0285133719444274	-0.0421878993511199	0.0371868	-0.0013017356	0.01171875	-0.0478515625
UMAD1_e3_A125C	A125C	ATGTCTCAGCTCTTACTTCCTCTGTCTTCGTTCTCTTTTCATCATTCATCCCCTCTTCCTTCTTCCGCAGAAGCATCTCAGAGGCTCTCCAGTGACGTGCTGTTAAAAGTGCTGACCCTGGGTCCGACCCTTTGGGTTGGCTTCGTGGCTCCACGACTTACTCTCTACCCTTGGCAGGTTAGTTACCCTTCCCAGTACCACT	UMAD1	UMAD1_e3	ENSE00001862113	UMAD1_e3	ENSE00001862113	C	sub	Exon	92.374947447316	93.7329623613582	1.35801491404219	92.3076923076923	89.6296296296296	89.8809523809524	0.0898596299019296	-0.0024251044	0.010433704	0.0008012950420379	0.0133101046085357	-0.029380292	-0.0018921793	0.123046875	0.025390625
UMAD1_e3_del125to125	del125to125	ATGTCTCAGCTCTTACTTCCTCTGTCTTCGTTCTCTTTTCATCATTCATCCCCTCTTCCTTCTTCCGCAGAAGCATCTCAGAGGCTCTCCAGTGACGTGCTGTTAAAAGTGCTGACCCTGGGTCGACCCTTTGGGTTGGCTTCGTGGCTCCACGACTTACTCTCTACCCTTGGCAGGTTAGTTACCCTTCCCAGTACCACT	UMAD1	UMAD1_e3	ENSE00001862113	UMAD1_e3	ENSE00001862113	∆1nt	∆1nt	Exon	92.374947447316	94.3477363867466	1.97278893943059	92.4324324324324	93.1192660550459	88.0	0.0898596299019296	-0.0042140484	0.010866791	0.0283706337213516	0.0245052278041839	0.0012726784	0.0015173256	0.12890625	0.03125
UMAD1_e3_A125G	A125G	ATGTCTCAGCTCTTACTTCCTCTGTCTTCGTTCTCTTTTCATCATTCATCCCCTCTTCCTTCTTCCGCAGAAGCATCTCAGAGGCTCTCCAGTGACGTGCTGTTAAAAGTGCTGACCCTGGGTCGGACCCTTTGGGTTGGCTTCGTGGCTCCACGACTTACTCTCTACCCTTGGCAGGTTAGTTACCCTTCCCAGTACCACT	UMAD1	UMAD1_e3	ENSE00001862113	UMAD1_e3	ENSE00001862113	G	sub	Exon	92.374947447316	92.3724054445123	-0.002542002803707	95.0819672131148	90.625	82.6666666666667	0.0898596299019296	0.0039696395	0.028559685	0.0519800186157226	0.04510959982872	0.011969835	0.00055783987	0.140625	0.0283203125
UMAD1_e3_A125T	A125T	ATGTCTCAGCTCTTACTTCCTCTGTCTTCGTTCTCTTTTCATCATTCATCCCCTCTTCCTTCTTCCGCAGAAGCATCTCAGAGGCTCTCCAGTGACGTGCTGTTAAAAGTGCTGACCCTGGGTCTGACCCTTTGGGTTGGCTTCGTGGCTCCACGACTTACTCTCTACCCTTGGCAGGTTAGTTACCCTTCCCAGTACCACT	UMAD1	UMAD1_e3	ENSE00001862113	UMAD1_e3	ENSE00001862113	U	sub	Exon	92.374947447316	95.4163931397369	3.0414456924209	94.0217391304348	94.811320754717	90.5882352941177	0.0898596299019296	-0.0012263954	0.0029458106	0.0243003368377685	0.0115069150924682	-0.023567975	-0.0017831028	0.0	0.0185546875
UMAD1_e3_del125to145	del125to145	ATGTCTCAGCTCTTACTTCCTCTGTCTTCGTTCTCTTTTCATCATTCATCCCCTCTTCCTTCTTCCGCAGAAGCATCTCAGAGGCTCTCCAGTGACGTGCTGTTAAAAGTGCTGACCCTGGGTCTGGCTCCACGACTTACTCTCTACCCTTGGCAGGTTAGTTACCCTTCCCAGTACCACT	UMAD1	UMAD1_e3	ENSE00001862113	UMAD1_e3	ENSE00001862113	∆21nt	∆21nt	Exon	92.374947447316	95.5482974319569	3.17334998464089	95.5719557195572	92.4050632911393	93.6381709741551	0.0898596299019296	-0.0075656474	-0.09150994	-0.0870629251003265	-0.0872620940208435	-0.06715247	-0.006198019	0.064453125	0.03515625
UMAD1_e3_del124to129	del124to129	ATGTCTCAGCTCTTACTTCCTCTGTCTTCGTTCTCTTTTCATCATTCATCCCCTCTTCCTTCTTCCGCAGAAGCATCTCAGAGGCTCTCCAGTGACGTGCTGTTAAAAGTGCTGACCCTGGGTCTTTGGGTTGGCTTCGTGGCTCCACGACTTACTCTCTACCCTTGGCAGGTTAGTTACCCTTCCCAGTACCACT	UMAD1	UMAD1_e3	ENSE00001862113	UMAD1_e3	ENSE00001862113	∆6nt	∆6nt	Exon	92.374947447316	95.1024172199516	2.72746977263559	94.1176470588235	92.3076923076923	91.9354838709677	0.0898596299019296	-0.030026287	-0.08158371	0.0658660233020782	-0.0136047601699829	0.08002061	-0.0019554198	0.001953125	-0.0244140625
UMAD1_e3_C124G	C124G	ATGTCTCAGCTCTTACTTCCTCTGTCTTCGTTCTCTTTTCATCATTCATCCCCTCTTCCTTCTTCCGCAGAAGCATCTCAGAGGCTCTCCAGTGACGTGCTGTTAAAAGTGCTGACCCTGGGTGAGACCCTTTGGGTTGGCTTCGTGGCTCCACGACTTACTCTCTACCCTTGGCAGGTTAGTTACCCTTCCCAGTACCACT	UMAD1	UMAD1_e3	ENSE00001862113	UMAD1_e3	ENSE00001862113	G	sub	Exon	92.374947447316	90.1030100601547	-2.2719373871613	89.9328859060403	83.1168831168831	82.8571428571429	0.0898596299019296	0.0021811724	0.008882821	-0.0148730874061584	-0.0232933163642883	-0.024867892	-0.0016242266	0.013671875	-0.0166015625
UMAD1_e3_del124to144	del124to144	ATGTCTCAGCTCTTACTTCCTCTGTCTTCGTTCTCTTTTCATCATTCATCCCCTCTTCCTTCTTCCGCAGAAGCATCTCAGAGGCTCTCCAGTGACGTGCTGTTAAAAGTGCTGACCCTGGGTGTGGCTCCACGACTTACTCTCTACCCTTGGCAGGTTAGTTACCCTTCCCAGTACCACT	UMAD1	UMAD1_e3	ENSE00001862113	UMAD1_e3	ENSE00001862113	∆21nt	∆21nt	Exon	92.374947447316	96.2488333574006	3.8738859100846	95.9619952494062	93.9953810623557	94.1489361702128	0.0898596299019296	-0.005995542	-0.061849684	-0.0084516108036041	-0.0586467385292053	-0.04160613	-0.00060373545	-0.00390625	0.0234375
UMAD1_e3_C124T	C124T	ATGTCTCAGCTCTTACTTCCTCTGTCTTCGTTCTCTTTTCATCATTCATCCCCTCTTCCTTCTTCCGCAGAAGCATCTCAGAGGCTCTCCAGTGACGTGCTGTTAAAAGTGCTGACCCTGGGTTAGACCCTTTGGGTTGGCTTCGTGGCTCCACGACTTACTCTCTACCCTTGGCAGGTTAGTTACCCTTCCCAGTACCACT	UMAD1	UMAD1_e3	ENSE00001862113	UMAD1_e3	ENSE00001862113	U	sub	Exon	92.374947447316	89.265502724054	-3.109444723262	97.1014492753623	78.9473684210526	83.5443037974684	0.0898596299019296	-0.022442639	-0.13889241	-0.1245979890227317	-0.3035529404878616	0.0048356354	-0.01292938	-0.134765625	-0.0517578125
UMAD1_e3_del120to120	del120to120	ATGTCTCAGCTCTTACTTCCTCTGTCTTCGTTCTCTTTTCATCATTCATCCCCTCTTCCTTCTTCCGCAGAAGCATCTCAGAGGCTCTCCAGTGACGTGCTGTTAAAAGTGCTGACCCTGGTCAGACCCTTTGGGTTGGCTTCGTGGCTCCACGACTTACTCTCTACCCTTGGCAGGTTAGTTACCCTTCCCAGTACCACT	UMAD1	UMAD1_e3	ENSE00001862113	UMAD1_e3	ENSE00001862113	∆1nt	∆1nt	Exon	92.374947447316	94.1382788572804	1.7633314099644	91.8181818181818	88.9830508474576	95.7142857142857	0.0898596299019296	-0.0068849325	-0.02257225	-0.0639416724443435	-0.0854047834873199	-0.013225168	-0.01165697	0.048828125	0.0009765625
UMAD1_e3_del122to142	del122to142	ATGTCTCAGCTCTTACTTCCTCTGTCTTCGTTCTCTTTTCATCATTCATCCCCTCTTCCTTCTTCCGCAGAAGCATCTCAGAGGCTCTCCAGTGACGTGCTGTTAAAAGTGCTGACCCTGGTCGTGGCTCCACGACTTACTCTCTACCCTTGGCAGGTTAGTTACCCTTCCCAGTACCACT	UMAD1	UMAD1_e3	ENSE00001862113	UMAD1_e3	ENSE00001862113	∆21nt	∆21nt	Exon	92.374947447316	95.6996542715057	3.32470682418969	96.078431372549	93.048128342246	93.046357615894	0.0898596299019296	0.0053752065	0.020735234	-0.0715302675962448	0.0357604622840881	-0.05713749	-0.0009264052	0.173828125	0.087890625
UMAD1_e3_G122T	G122T	ATGTCTCAGCTCTTACTTCCTCTGTCTTCGTTCTCTTTTCATCATTCATCCCCTCTTCCTTCTTCCGCAGAAGCATCTCAGAGGCTCTCCAGTGACGTGCTGTTAAAAGTGCTGACCCTGGTTCAGACCCTTTGGGTTGGCTTCGTGGCTCCACGACTTACTCTCTACCCTTGGCAGGTTAGTTACCCTTCCCAGTACCACT	UMAD1	UMAD1_e3	ENSE00001862113	UMAD1_e3	ENSE00001862113	U	sub	Exon	92.374947447316	93.5557965765953	1.18084912927929	90.625	89.344262295082	90.0	0.0898596299019296	0.0046254694	0.018383265	-0.0156530141830444	0.0190046727657318	-0.019043416	-0.00020644069	0.048828125	-0.0009765625
UMAD1_e3_G121T	G121T	ATGTCTCAGCTCTTACTTCCTCTGTCTTCGTTCTCTTTTCATCATTCATCCCCTCTTCCTTCTTCCGCAGAAGCATCTCAGAGGCTCTCCAGTGACGTGCTGTTAAAAGTGCTGACCCTGTGTCAGACCCTTTGGGTTGGCTTCGTGGCTCCACGACTTACTCTCTACCCTTGGCAGGTTAGTTACCCTTCCCAGTACCACT	UMAD1	UMAD1_e3	ENSE00001862113	UMAD1_e3	ENSE00001862113	U	sub	Exon	92.374947447316	94.7806228237213	2.4056753764053	95.0207468879668	91.4512922465209	91.4838709677419	0.0898596299019296	0.0006620288	0.008956343	-0.0415287762880325	-0.019536942243576	-0.008989543	-0.0022305846	0.041015625	0.00390625
UMAD1_e3_del121to141	del121to141	ATGTCTCAGCTCTTACTTCCTCTGTCTTCGTTCTCTTTTCATCATTCATCCCCTCTTCCTTCTTCCGCAGAAGCATCTCAGAGGCTCTCCAGTGACGTGCTGTTAAAAGTGCTGACCCTGTTCGTGGCTCCACGACTTACTCTCTACCCTTGGCAGGTTAGTTACCCTTCCCAGTACCACT	UMAD1	UMAD1_e3	ENSE00001862113	UMAD1_e3	ENSE00001862113	∆21nt	∆21nt	Exon	92.374947447316	95.7842367114129	3.40928926409689	94.6902654867257	92.9203539823009	94.1431670281996	0.0898596299019296	0.00559932	0.020282477	-0.0010946244001388	0.0368359684944152	-0.027498513	-0.0038832426	0.16015625	0.068359375
UMAD1_e3_del120to122	del120to122	ATGTCTCAGCTCTTACTTCCTCTGTCTTCGTTCTCTTTTCATCATTCATCCCCTCTTCCTTCTTCCGCAGAAGCATCTCAGAGGCTCTCCAGTGACGTGCTGTTAAAAGTGCTGACCCTTCAGACCCTTTGGGTTGGCTTCGTGGCTCCACGACTTACTCTCTACCCTTGGCAGGTTAGTTACCCTTCCCAGTACCACT	UMAD1	UMAD1_e3	ENSE00001862113	UMAD1_e3	ENSE00001862113	∆3nt	∆3nt	Exon	92.374947447316	94.3486984457822	1.9737509984662	94.6280991735537	90.8536585365854	90.2834008097166	0.0898596299019296	-0.00774619	0.01703012	-0.0273930877447128	0.006485104560852	0.048088193	-0.0008716285	0.09765625	-0.0185546875
UMAD1_e3_G120T	G120T	ATGTCTCAGCTCTTACTTCCTCTGTCTTCGTTCTCTTTTCATCATTCATCCCCTCTTCCTTCTTCCGCAGAAGCATCTCAGAGGCTCTCCAGTGACGTGCTGTTAAAAGTGCTGACCCTTGGTCAGACCCTTTGGGTTGGCTTCGTGGCTCCACGACTTACTCTCTACCCTTGGCAGGTTAGTTACCCTTCCCAGTACCACT	UMAD1	UMAD1_e3	ENSE00001862113	UMAD1_e3	ENSE00001862113	U	sub	Exon	92.374947447316	94.6423661103786	2.26741866306259	92.8571428571429	89.7540983606557	94.1441441441441	0.0898596299019296	-0.0048489273	-0.017093569	-0.0212216824293136	-0.0199439823627471	-0.024366826	-0.0020569563	-0.0546875	-0.0185546875
UMAD1_e3_del118to138	del118to138	ATGTCTCAGCTCTTACTTCCTCTGTCTTCGTTCTCTTTTCATCATTCATCCCCTCTTCCTTCTTCCGCAGAAGCATCTCAGAGGCTCTCCAGTGACGTGCTGTTAAAAGTGCTGACCGGCTTCGTGGCTCCACGACTTACTCTCTACCCTTGGCAGGTTAGTTACCCTTCCCAGTACCACT	UMAD1	UMAD1_e3	ENSE00001862113	UMAD1_e3	ENSE00001862113	∆21nt	∆21nt	Exon	92.374947447316	96.6955754093517	4.32062796203569	96.9758064516129	94.2598187311178	95.6756756756757	0.0898596299019296	0.0075733364	0.033062994	0.0093425065279006	0.0571122467517852	-0.023342878	0.0013551712	0.22265625	0.0625
UMAD1_e3_del118to120	del118to120	ATGTCTCAGCTCTTACTTCCTCTGTCTTCGTTCTCTTTTCATCATTCATCCCCTCTTCCTTCTTCCGCAGAAGCATCTCAGAGGCTCTCCAGTGACGTGCTGTTAAAAGTGCTGACCGGTCAGACCCTTTGGGTTGGCTTCGTGGCTCCACGACTTACTCTCTACCCTTGGCAGGTTAGTTACCCTTCCCAGTACCACT	UMAD1	UMAD1_e3	ENSE00001862113	UMAD1_e3	ENSE00001862113	∆3nt	∆3nt	Exon	92.374947447316	96.2608655796181	3.8859181323021	96.7479674796748	93.2203389830508	95.2	0.0898596299019296	-0.0045411885	0.020693272	0.0307343900203704	0.0270079672336578	0.053412735	-0.0006863177	0.150390625	0.015625
UMAD1_e3_C118G	C118G	ATGTCTCAGCTCTTACTTCCTCTGTCTTCGTTCTCTTTTCATCATTCATCCCCTCTTCCTTCTTCCGCAGAAGCATCTCAGAGGCTCTCCAGTGACGTGCTGTTAAAAGTGCTGACCGTGGGTCAGACCCTTTGGGTTGGCTTCGTGGCTCCACGACTTACTCTCTACCCTTGGCAGGTTAGTTACCCTTCCCAGTACCACT	UMAD1	UMAD1_e3	ENSE00001862113	UMAD1_e3	ENSE00001862113	G	sub	Exon	92.374947447316	95.0445318925039	2.6695844451879	94.5454545454546	93.6170212765957	90.9090909090909	0.0898596299019296	0.0045707524	0.022571176	0.0303984731435775	0.0283093452453613	0.0070384443	-0.00014939904	0.0703125	0.0244140625
UMAD1_e3_del116to116	del116to116	ATGTCTCAGCTCTTACTTCCTCTGTCTTCGTTCTCTTTTCATCATTCATCCCCTCTTCCTTCTTCCGCAGAAGCATCTCAGAGGCTCTCCAGTGACGTGCTGTTAAAAGTGCTGACCTGGGTCAGACCCTTTGGGTTGGCTTCGTGGCTCCACGACTTACTCTCTACCCTTGGCAGGTTAGTTACCCTTCCCAGTACCACT	UMAD1	UMAD1_e3	ENSE00001862113	UMAD1_e3	ENSE00001862113	∆1nt	∆1nt	Exon	92.374947447316	93.3795555208306	1.0046080735146	91.0958904109589	91.2790697674419	87.1345029239766	0.0898596299019296	-0.011792421	-0.049370617	-0.1082925051450729	-0.1718153953552246	-0.0023950338	-0.015961021	0.0625	0.0166015625
UMAD1_e3_C118T	C118T	ATGTCTCAGCTCTTACTTCCTCTGTCTTCGTTCTCTTTTCATCATTCATCCCCTCTTCCTTCTTCCGCAGAAGCATCTCAGAGGCTCTCCAGTGACGTGCTGTTAAAAGTGCTGACCTTGGGTCAGACCCTTTGGGTTGGCTTCGTGGCTCCACGACTTACTCTCTACCCTTGGCAGGTTAGTTACCCTTCCCAGTACCACT	UMAD1	UMAD1_e3	ENSE00001862113	UMAD1_e3	ENSE00001862113	U	sub	Exon	92.374947447316	92.3265162661949	-0.0484311811211002	91.3907284768212	84.8	90.2439024390244	0.0898596299019296	-0.0024865568	-0.012442529	-0.0092274099588394	-0.0181857347488403	-0.0193595	-0.0008214116	-0.033203125	0.021484375
UMAD1_e3_C117G	C117G	ATGTCTCAGCTCTTACTTCCTCTGTCTTCGTTCTCTTTTCATCATTCATCCCCTCTTCCTTCTTCCGCAGAAGCATCTCAGAGGCTCTCCAGTGACGTGCTGTTAAAAGTGCTGACGCTGGGTCAGACCCTTTGGGTTGGCTTCGTGGCTCCACGACTTACTCTCTACCCTTGGCAGGTTAGTTACCCTTCCCAGTACCACT	UMAD1	UMAD1_e3	ENSE00001862113	UMAD1_e3	ENSE00001862113	G	sub	Exon	92.374947447316	93.974899631775	1.599952184459	94.8818897637795	91.1196911196911	87.4172185430464	0.0898596299019296	0.0043806136	0.020876914	0.0014505088329315	0.0176139175891876	0.011001229	-0.0012030005	0.08984375	0.021484375
UMAD1_e3_del117to119	del117to119	ATGTCTCAGCTCTTACTTCCTCTGTCTTCGTTCTCTTTTCATCATTCATCCCCTCTTCCTTCTTCCGCAGAAGCATCTCAGAGGCTCTCCAGTGACGTGCTGTTAAAAGTGCTGACGGGTCAGACCCTTTGGGTTGGCTTCGTGGCTCCACGACTTACTCTCTACCCTTGGCAGGTTAGTTACCCTTCCCAGTACCACT	UMAD1	UMAD1_e3	ENSE00001862113	UMAD1_e3	ENSE00001862113	∆3nt	∆3nt	Exon	92.374947447316	94.0601399407494	1.6851924934334	92.5373134328358	88.5474860335196	93.9285714285714	0.0898596299019296	-0.009169936	0.011544853	0.0273475050926208	0.0197847783565521	0.04723811	-0.000554204	0.1171875	0.00390625
UMAD1_e3_del117to122	del117to122	ATGTCTCAGCTCTTACTTCCTCTGTCTTCGTTCTCTTTTCATCATTCATCCCCTCTTCCTTCTTCCGCAGAAGCATCTCAGAGGCTCTCCAGTGACGTGCTGTTAAAAGTGCTGACTCAGACCCTTTGGGTTGGCTTCGTGGCTCCACGACTTACTCTCTACCCTTGGCAGGTTAGTTACCCTTCCCAGTACCACT	UMAD1	UMAD1_e3	ENSE00001862113	UMAD1_e3	ENSE00001862113	∆6nt	∆6nt	Exon	92.374947447316	94.4672789647484	2.0923315174324	95.6204379562044	91.7675544794189	89.2307692307692	0.0898596299019296	-0.015187532	-0.010123581	0.0652208477258682	-0.0064017176628112	0.095246226	-0.0017841756	-0.076171875	-0.0361328125
UMAD1_e3_C117T	C117T	ATGTCTCAGCTCTTACTTCCTCTGTCTTCGTTCTCTTTTCATCATTCATCCCCTCTTCCTTCTTCCGCAGAAGCATCTCAGAGGCTCTCCAGTGACGTGCTGTTAAAAGTGCTGACTCTGGGTCAGACCCTTTGGGTTGGCTTCGTGGCTCCACGACTTACTCTCTACCCTTGGCAGGTTAGTTACCCTTCCCAGTACCACT	UMAD1	UMAD1_e3	ENSE00001862113	UMAD1_e3	ENSE00001862113	U	sub	Exon	92.374947447316	94.2336167965359	1.8586693492199	94.1489361702128	91.4414414414414	89.0243902439025	0.0898596299019296	-0.0035779178	-0.019502252	-0.0268293917179107	-0.0384041965007782	-0.010179937	-0.00066819787	-0.052734375	-0.0234375
UMAD1_e3_del117to137	del117to137	ATGTCTCAGCTCTTACTTCCTCTGTCTTCGTTCTCTTTTCATCATTCATCCCCTCTTCCTTCTTCCGCAGAAGCATCTCAGAGGCTCTCCAGTGACGTGCTGTTAAAAGTGCTGACTGGCTTCGTGGCTCCACGACTTACTCTCTACCCTTGGCAGGTTAGTTACCCTTCCCAGTACCACT	UMAD1	UMAD1_e3	ENSE00001862113	UMAD1_e3	ENSE00001862113	∆21nt	∆21nt	Exon	92.374947447316	96.4450055946869	4.07005814737089	95.7203994293866	94.3768996960486	94.5141065830721	0.0898596299019296	0.005444318	0.023982733	-0.0039784461259841	0.0463418662548065	-0.06144534	-0.002484113	0.1484375	0.0546875
UMAD1_e3_C116G	C116G	ATGTCTCAGCTCTTACTTCCTCTGTCTTCGTTCTCTTTTCATCATTCATCCCCTCTTCCTTCTTCCGCAGAAGCATCTCAGAGGCTCTCCAGTGACGTGCTGTTAAAAGTGCTGAGCCTGGGTCAGACCCTTTGGGTTGGCTTCGTGGCTCCACGACTTACTCTCTACCCTTGGCAGGTTAGTTACCCTTCCCAGTACCACT	UMAD1	UMAD1_e3	ENSE00001862113	UMAD1_e3	ENSE00001862113	G	sub	Exon	92.374947447316	91.3369919902003	-1.0379554571157	92.9824561403509	82.183908045977	89.5104895104895	0.0898596299019296	0.0012762845	0.0067892373	-0.0235103964805603	-0.0224101841449737	-0.011685401	-0.0008559227	-0.025390625	-0.02734375
UMAD1_e3_del116to121	del116to121	ATGTCTCAGCTCTTACTTCCTCTGTCTTCGTTCTCTTTTCATCATTCATCCCCTCTTCCTTCTTCCGCAGAAGCATCTCAGAGGCTCTCCAGTGACGTGCTGTTAAAAGTGCTGAGTCAGACCCTTTGGGTTGGCTTCGTGGCTCCACGACTTACTCTCTACCCTTGGCAGGTTAGTTACCCTTCCCAGTACCACT	UMAD1	UMAD1_e3	ENSE00001862113	UMAD1_e3	ENSE00001862113	∆6nt	∆6nt	Exon	92.374947447316	94.3932645362939	2.01831708897789	92.2190201729107	90.167865707434	92.2666666666667	0.0898596299019296	-0.018233985	-0.030416578	0.0582779198884964	-0.0633927285671234	0.10699254	-0.00010150671	-0.16796875	-0.10546875
UMAD1_e3_C116T	C116T	ATGTCTCAGCTCTTACTTCCTCTGTCTTCGTTCTCTTTTCATCATTCATCCCCTCTTCCTTCTTCCGCAGAAGCATCTCAGAGGCTCTCCAGTGACGTGCTGTTAAAAGTGCTGATCCTGGGTCAGACCCTTTGGGTTGGCTTCGTGGCTCCACGACTTACTCTCTACCCTTGGCAGGTTAGTTACCCTTCCCAGTACCACT	UMAD1	UMAD1_e3	ENSE00001862113	UMAD1_e3	ENSE00001862113	U	sub	Exon	92.374947447316	92.5478568901944	0.1729094428784	98.1220657276995	84.8484848484848	90.0497512437811	0.0898596299019296	0.004525006	0.021366924	-0.0135062336921691	0.0107193291187286	0.0130345225	-0.000497818	0.052734375	0.009765625
UMAD1_e3_del116to118	del116to118	ATGTCTCAGCTCTTACTTCCTCTGTCTTCGTTCTCTTTTCATCATTCATCCCCTCTTCCTTCTTCCGCAGAAGCATCTCAGAGGCTCTCCAGTGACGTGCTGTTAAAAGTGCTGATGGGTCAGACCCTTTGGGTTGGCTTCGTGGCTCCACGACTTACTCTCTACCCTTGGCAGGTTAGTTACCCTTCCCAGTACCACT	UMAD1	UMAD1_e3	ENSE00001862113	UMAD1_e3	ENSE00001862113	∆3nt	∆3nt	Exon	92.374947447316	94.1128400818463	1.7378926345303	93.8829787234043	90.4656319290466	90.0	0.0898596299019296	-0.008401036	0.010490954	0.0236897766590118	0.0152601897716522	0.033767194	-8.3088875e-05	0.04296875	-0.0029296875
UMAD1_e3_del116to136	del116to136	ATGTCTCAGCTCTTACTTCCTCTGTCTTCGTTCTCTTTTCATCATTCATCCCCTCTTCCTTCTTCCGCAGAAGCATCTCAGAGGCTCTCCAGTGACGTGCTGTTAAAAGTGCTGATTGGCTTCGTGGCTCCACGACTTACTCTCTACCCTTGGCAGGTTAGTTACCCTTCCCAGTACCACT	UMAD1	UMAD1_e3	ENSE00001862113	UMAD1_e3	ENSE00001862113	∆21nt	∆21nt	Exon	92.374947447316	96.5393498556828	4.1644024083668	94.8895027624309	94.6236559139785	94.7368421052632	0.0898596299019296	0.007068068	0.029786527	-0.0013916343450546	0.0503374636173248	-0.052614868	0.000251621	0.13671875	-0.0185546875
UMAD1_e3_A115C	A115C	ATGTCTCAGCTCTTACTTCCTCTGTCTTCGTTCTCTTTTCATCATTCATCCCCTCTTCCTTCTTCCGCAGAAGCATCTCAGAGGCTCTCCAGTGACGTGCTGTTAAAAGTGCTGCCCCTGGGTCAGACCCTTTGGGTTGGCTTCGTGGCTCCACGACTTACTCTCTACCCTTGGCAGGTTAGTTACCCTTCCCAGTACCACT	UMAD1	UMAD1_e3	ENSE00001862113	UMAD1_e3	ENSE00001862113	C	sub	Exon	92.374947447316	92.8972005434266	0.522253096110592	95.3333333333333	86.0759493670886	90.0763358778626	0.0898596299019296	-0.0040729046	-0.022665024	-0.0211585164070129	-0.0349456369876861	0.00065398216	-0.0014972985	-0.068359375	-0.025390625
UMAD1_e3_del115to117	del115to117	ATGTCTCAGCTCTTACTTCCTCTGTCTTCGTTCTCTTTTCATCATTCATCCCCTCTTCCTTCTTCCGCAGAAGCATCTCAGAGGCTCTCCAGTGACGTGCTGTTAAAAGTGCTGCTGGGTCAGACCCTTTGGGTTGGCTTCGTGGCTCCACGACTTACTCTCTACCCTTGGCAGGTTAGTTACCCTTCCCAGTACCACT	UMAD1	UMAD1_e3	ENSE00001862113	UMAD1_e3	ENSE00001862113	∆3nt	∆3nt	Exon	92.374947447316	91.9495328567351	-0.425414590580908	95.1724137931035	88.953488372093	81.8840579710145	0.0898596299019296	-0.010549724	0.00038462877	-0.0232579261064529	-0.0279842913150787	0.058446676	0.00044047832	0.015625	-0.017578125
UMAD1_e3_A115G	A115G	ATGTCTCAGCTCTTACTTCCTCTGTCTTCGTTCTCTTTTCATCATTCATCCCCTCTTCCTTCTTCCGCAGAAGCATCTCAGAGGCTCTCCAGTGACGTGCTGTTAAAAGTGCTGGCCCTGGGTCAGACCCTTTGGGTTGGCTTCGTGGCTCCACGACTTACTCTCTACCCTTGGCAGGTTAGTTACCCTTCCCAGTACCACT	UMAD1	UMAD1_e3	ENSE00001862113	UMAD1_e3	ENSE00001862113	G	sub	Exon	92.374947447316	91.0332053310668	-1.3417421162492	90.9677419354839	81.1428571428571	90.9677419354839	0.0898596299019296	0.000117093325	-0.0056241453	-0.0088456571102142	-0.0203664302825927	-0.0013285577	-0.0010502934	-0.119140625	-0.0029296875
UMAD1_e3_del112to117	del112to117	ATGTCTCAGCTCTTACTTCCTCTGTCTTCGTTCTCTTTTCATCATTCATCCCCTCTTCCTTCTTCCGCAGAAGCATCTCAGAGGCTCTCCAGTGACGTGCTGTTAAAAGTGCTGGGTCAGACCCTTTGGGTTGGCTTCGTGGCTCCACGACTTACTCTCTACCCTTGGCAGGTTAGTTACCCTTCCCAGTACCACT	UMAD1	UMAD1_e3	ENSE00001862113	UMAD1_e3	ENSE00001862113	∆6nt	∆6nt	Exon	92.374947447316	93.063234557287	0.688287109970998	89.8305084745763	88.5204081632653	88.8888888888889	0.0898596299019296	-0.026381612	-0.0802398	0.053368791937828	-0.0755013823509216	0.10765338	-0.002472639	-0.037109375	-0.0224609375
UMAD1_e3_del114to134	del114to134	ATGTCTCAGCTCTTACTTCCTCTGTCTTCGTTCTCTTTTCATCATTCATCCCCTCTTCCTTCTTCCGCAGAAGCATCTCAGAGGCTCTCCAGTGACGTGCTGTTAAAAGTGCTGGTTGGCTTCGTGGCTCCACGACTTACTCTCTACCCTTGGCAGGTTAGTTACCCTTCCCAGTACCACT	UMAD1	UMAD1_e3	ENSE00001862113	UMAD1_e3	ENSE00001862113	∆21nt	∆21nt	Exon	92.374947447316	96.0374768268671	3.66252937955109	96.4735516372796	93.1696905016009	94.5041816009558	0.0898596299019296	0.0070438683	0.027224362	-0.0141401290893554	0.0351971089839935	-0.043486968	-0.0042521358	0.0859375	0.03515625
UMAD1_e3_A115T	A115T	ATGTCTCAGCTCTTACTTCCTCTGTCTTCGTTCTCTTTTCATCATTCATCCCCTCTTCCTTCTTCCGCAGAAGCATCTCAGAGGCTCTCCAGTGACGTGCTGTTAAAAGTGCTGTCCCTGGGTCAGACCCTTTGGGTTGGCTTCGTGGCTCCACGACTTACTCTCTACCCTTGGCAGGTTAGTTACCCTTCCCAGTACCACT	UMAD1	UMAD1_e3	ENSE00001862113	UMAD1_e3	ENSE00001862113	U	sub	Exon	92.374947447316	81.4369629016353	-10.9379845456807	73.5751295336788	65.9574468085106	75.095785440613	0.0898596299019296	-0.0076102614	-0.04186985	-0.0137706100940704	-0.0394100844860076	-0.008472502	-0.0016264617	-0.068359375	-0.0234375
UMAD1_e3_G114T	G114T	ATGTCTCAGCTCTTACTTCCTCTGTCTTCGTTCTCTTTTCATCATTCATCCCCTCTTCCTTCTTCCGCAGAAGCATCTCAGAGGCTCTCCAGTGACGTGCTGTTAAAAGTGCTTACCCTGGGTCAGACCCTTTGGGTTGGCTTCGTGGCTCCACGACTTACTCTCTACCCTTGGCAGGTTAGTTACCCTTCCCAGTACCACT	UMAD1	UMAD1_e3	ENSE00001862113	UMAD1_e3	ENSE00001862113	U	sub	Exon	92.374947447316	94.4185143332174	2.04356688590139	93.5251798561151	92.7480916030534	88.7550200803213	0.0898596299019296	-0.012444884	-0.07877344	0.0002124607563018	-0.0781348943710327	-0.004200995	-0.0025022328	-0.1982421875	-0.033203125
UMAD1_e3_C112G	C112G	ATGTCTCAGCTCTTACTTCCTCTGTCTTCGTTCTCTTTTCATCATTCATCCCCTCTTCCTTCTTCCGCAGAAGCATCTCAGAGGCTCTCCAGTGACGTGCTGTTAAAAGTGGTGACCCTGGGTCAGACCCTTTGGGTTGGCTTCGTGGCTCCACGACTTACTCTCTACCCTTGGCAGGTTAGTTACCCTTCCCAGTACCACT	UMAD1	UMAD1_e3	ENSE00001862113	UMAD1_e3	ENSE00001862113	G	sub	Exon	92.374947447316	94.698350371535	2.323402924219	91.8918918918919	93.3962264150943	90.8396946564885	0.0898596299019296	0.0021241307	0.006286949	0.0170563906431198	0.011966049671173	-0.015135407	8.4877014e-05	-0.033203125	-0.0263671875
UMAD1_e3_del112to112	del112to112	ATGTCTCAGCTCTTACTTCCTCTGTCTTCGTTCTCTTTTCATCATTCATCCCCTCTTCCTTCTTCCGCAGAAGCATCTCAGAGGCTCTCCAGTGACGTGCTGTTAAAAGTGTGACCCTGGGTCAGACCCTTTGGGTTGGCTTCGTGGCTCCACGACTTACTCTCTACCCTTGGCAGGTTAGTTACCCTTCCCAGTACCACT	UMAD1	UMAD1_e3	ENSE00001862113	UMAD1_e3	ENSE00001862113	∆1nt	∆1nt	Exon	92.374947447316	94.5770403833273	2.2020929360113	85.7142857142857	93.75	91.6666666666667	0.0898596299019296	-0.026730716	-0.11493322	-0.1430214494466781	-0.3611731827259063	-0.0029152632	-0.028254986	-0.029296875	-0.0556640625
UMAD1_e3_del112to132	del112to132	ATGTCTCAGCTCTTACTTCCTCTGTCTTCGTTCTCTTTTCATCATTCATCCCCTCTTCCTTCTTCCGCAGAAGCATCTCAGAGGCTCTCCAGTGACGTGCTGTTAAAAGTGTGGGTTGGCTTCGTGGCTCCACGACTTACTCTCTACCCTTGGCAGGTTAGTTACCCTTCCCAGTACCACT	UMAD1	UMAD1_e3	ENSE00001862113	UMAD1_e3	ENSE00001862113	∆21nt	∆21nt	Exon	92.374947447316	97.0566394649269	4.68169201761089	96.272630457934	96.0578186596583	94.8019801980198	0.0898596299019296	-0.0051463842	-0.051710486	-0.0087771266698837	-0.0833615958690643	-0.059986204	-0.018402219	-0.068359375	-0.033203125
UMAD1_e3_C112T	C112T	ATGTCTCAGCTCTTACTTCCTCTGTCTTCGTTCTCTTTTCATCATTCATCCCCTCTTCCTTCTTCCGCAGAAGCATCTCAGAGGCTCTCCAGTGACGTGCTGTTAAAAGTGTTGACCCTGGGTCAGACCCTTTGGGTTGGCTTCGTGGCTCCACGACTTACTCTCTACCCTTGGCAGGTTAGTTACCCTTCCCAGTACCACT	UMAD1	UMAD1_e3	ENSE00001862113	UMAD1_e3	ENSE00001862113	U	sub	Exon	92.374947447316	92.4148815910711	0.0399341437550937	94.1176470588235	83.6257309941521	91.5343915343915	0.0898596299019296	-0.00623706	-0.0449636	-0.0109831094741821	-0.0399380028247833	-0.024107635	-0.001406759	-0.1015625	-0.048828125
UMAD1_e3_G111T	G111T	ATGTCTCAGCTCTTACTTCCTCTGTCTTCGTTCTCTTTTCATCATTCATCCCCTCTTCCTTCTTCCGCAGAAGCATCTCAGAGGCTCTCCAGTGACGTGCTGTTAAAAGTTCTGACCCTGGGTCAGACCCTTTGGGTTGGCTTCGTGGCTCCACGACTTACTCTCTACCCTTGGCAGGTTAGTTACCCTTCCCAGTACCACT	UMAD1	UMAD1_e3	ENSE00001862113	UMAD1_e3	ENSE00001862113	U	sub	Exon	92.374947447316	94.0288145487145	1.6538671013985	88.3495145631068	93.9655172413793	88.3116883116883	0.0898596299019296	-0.007941633	-0.04527536	-0.026049718260765	-0.0495888888835907	-0.020382524	-0.0016411543	-0.09375	-0.052734375
UMAD1_e3_del110to130	del110to130	ATGTCTCAGCTCTTACTTCCTCTGTCTTCGTTCTCTTTTCATCATTCATCCCCTCTTCCTTCTTCCGCAGAAGCATCTCAGAGGCTCTCCAGTGACGTGCTGTTAAAAGTTTGGGTTGGCTTCGTGGCTCCACGACTTACTCTCTACCCTTGGCAGGTTAGTTACCCTTCCCAGTACCACT	UMAD1	UMAD1_e3	ENSE00001862113	UMAD1_e3	ENSE00001862113	∆21nt	∆21nt	Exon	92.374947447316	96.3380162637458	3.96306881642979	94.8040885860307	93.8104448742747	95.4827280779451	0.0898596299019296	-0.003807336	-0.042371154	-0.0162106752395629	-0.1004166007041931	-0.07857305	-0.01802662	-0.064453125	-0.0048828125
UMAD1_e3_del109to109	del109to109	ATGTCTCAGCTCTTACTTCCTCTGTCTTCGTTCTCTTTTCATCATTCATCCCCTCTTCCTTCTTCCGCAGAAGCATCTCAGAGGCTCTCCAGTGACGTGCTGTTAAAATGCTGACCCTGGGTCAGACCCTTTGGGTTGGCTTCGTGGCTCCACGACTTACTCTCTACCCTTGGCAGGTTAGTTACCCTTCCCAGTACCACT	UMAD1	UMAD1_e3	ENSE00001862113	UMAD1_e3	ENSE00001862113	∆1nt	∆1nt	Exon	92.374947447316	94.2409652046558	1.8660177573398	92.6267281105991	88.8888888888889	93.2098765432099	0.0898596299019296	-0.031761646	-0.1289233	-0.1540074497461319	-0.3747672885656357	-0.005525619	-0.027515054	-0.04296875	-0.0244140625
UMAD1_e3_G109T	G109T	ATGTCTCAGCTCTTACTTCCTCTGTCTTCGTTCTCTTTTCATCATTCATCCCCTCTTCCTTCTTCCGCAGAAGCATCTCAGAGGCTCTCCAGTGACGTGCTGTTAAAATTGCTGACCCTGGGTCAGACCCTTTGGGTTGGCTTCGTGGCTCCACGACTTACTCTCTACCCTTGGCAGGTTAGTTACCCTTCCCAGTACCACT	UMAD1	UMAD1_e3	ENSE00001862113	UMAD1_e3	ENSE00001862113	U	sub	Exon	92.374947447316	91.0103519906926	-1.36459545662341	89.0625	81.1594202898551	89.873417721519	0.0898596299019296	-0.0043676794	-0.02422005	-0.0344229638576507	-0.0437425374984741	-0.0048009157	-0.00040775537	-0.0625	-0.02734375
UMAD1_e3_del108to128	del108to128	ATGTCTCAGCTCTTACTTCCTCTGTCTTCGTTCTCTTTTCATCATTCATCCCCTCTTCCTTCTTCCGCAGAAGCATCTCAGAGGCTCTCCAGTGACGTGCTGTTAAACCTTTGGGTTGGCTTCGTGGCTCCACGACTTACTCTCTACCCTTGGCAGGTTAGTTACCCTTCCCAGTACCACT	UMAD1	UMAD1_e3	ENSE00001862113	UMAD1_e3	ENSE00001862113	∆21nt	∆21nt	Exon	92.374947447316	94.9761077145068	2.60116026719079	96.8698517298188	94.2675159235669	88.1435257410296	0.0898596299019296	-0.001842171	-0.024375021	-0.0657673925161361	-0.0723369419574737	-0.06925058	-0.022615433	-0.044921875	-0.0341796875
UMAD1_e3_A108C	A108C	ATGTCTCAGCTCTTACTTCCTCTGTCTTCGTTCTCTTTTCATCATTCATCCCCTCTTCCTTCTTCCGCAGAAGCATCTCAGAGGCTCTCCAGTGACGTGCTGTTAAACGTGCTGACCCTGGGTCAGACCCTTTGGGTTGGCTTCGTGGCTCCACGACTTACTCTCTACCCTTGGCAGGTTAGTTACCCTTCCCAGTACCACT	UMAD1	UMAD1_e3	ENSE00001862113	UMAD1_e3	ENSE00001862113	C	sub	Exon	92.374947447316	93.06032221715	0.685374769834002	91.4473684210526	89.2857142857143	87.5	0.0898596299019296	0.0051062405	0.025658727	0.0107657611370086	0.0155419111251831	0.014521778	0.0011045635	0.0703125	0.02734375
UMAD1_e3_del108to113	del108to113	ATGTCTCAGCTCTTACTTCCTCTGTCTTCGTTCTCTTTTCATCATTCATCCCCTCTTCCTTCTTCCGCAGAAGCATCTCAGAGGCTCTCCAGTGACGTGCTGTTAAAGACCCTGGGTCAGACCCTTTGGGTTGGCTTCGTGGCTCCACGACTTACTCTCTACCCTTGGCAGGTTAGTTACCCTTCCCAGTACCACT	UMAD1	UMAD1_e3	ENSE00001862113	UMAD1_e3	ENSE00001862113	∆6nt	∆6nt	Exon	92.374947447316	93.7186393733626	1.3436919260466	94.1441441441441	88.7966804979253	90.4109589041096	0.0898596299019296	-0.015987754	-0.031987607	0.0649041682481765	-0.0144162476062774	0.10912615	2.0235777e-05	-0.017578125	-0.046875
UMAD1_e3_del108to110	del108to110	ATGTCTCAGCTCTTACTTCCTCTGTCTTCGTTCTCTTTTCATCATTCATCCCCTCTTCCTTCTTCCGCAGAAGCATCTCAGAGGCTCTCCAGTGACGTGCTGTTAAAGCTGACCCTGGGTCAGACCCTTTGGGTTGGCTTCGTGGCTCCACGACTTACTCTCTACCCTTGGCAGGTTAGTTACCCTTCCCAGTACCACT	UMAD1	UMAD1_e3	ENSE00001862113	UMAD1_e3	ENSE00001862113	∆3nt	∆3nt	Exon	92.374947447316	95.6668655017331	3.2919180544171	92.7083333333333	93.859649122807	93.9393939393939	0.0898596299019296	-0.006653309	0.009438962	-0.0160402208566665	-0.0209224224090576	0.10971874	0.0008177459	0.01171875	-0.03125
UMAD1_e3_A108G	A108G	ATGTCTCAGCTCTTACTTCCTCTGTCTTCGTTCTCTTTTCATCATTCATCCCCTCTTCCTTCTTCCGCAGAAGCATCTCAGAGGCTCTCCAGTGACGTGCTGTTAAAGGTGCTGACCCTGGGTCAGACCCTTTGGGTTGGCTTCGTGGCTCCACGACTTACTCTCTACCCTTGGCAGGTTAGTTACCCTTCCCAGTACCACT	UMAD1	UMAD1_e3	ENSE00001862113	UMAD1_e3	ENSE00001862113	G	sub	Exon	92.374947447316	92.6872504370476	0.312302989731594	96.3235294117647	87.719298245614	86.1788617886179	0.0898596299019296	0.0014393628	0.012366444	-0.017794594168663	0.0134134590625762	-0.017810494	-0.0015623271	-0.00390625	-0.017578125
UMAD1_e3_del105to105	del105to105	ATGTCTCAGCTCTTACTTCCTCTGTCTTCGTTCTCTTTTCATCATTCATCCCCTCTTCCTTCTTCCGCAGAAGCATCTCAGAGGCTCTCCAGTGACGTGCTGTTAAAGTGCTGACCCTGGGTCAGACCCTTTGGGTTGGCTTCGTGGCTCCACGACTTACTCTCTACCCTTGGCAGGTTAGTTACCCTTCCCAGTACCACT	UMAD1	UMAD1_e3	ENSE00001862113	UMAD1_e3	ENSE00001862113	∆1nt	∆1nt	Exon	92.374947447316	93.3381668869829	0.963219439666896	95.0	89.4117647058824	87.7551020408163	0.0898596299019296	-0.027537942	-0.11678547	-0.1414299234747886	-0.3373503535985946	0.024761587	-0.021816283	-0.001953125	-0.01171875
UMAD1_e3_A108T	A108T	ATGTCTCAGCTCTTACTTCCTCTGTCTTCGTTCTCTTTTCATCATTCATCCCCTCTTCCTTCTTCCGCAGAAGCATCTCAGAGGCTCTCCAGTGACGTGCTGTTAAATGTGCTGACCCTGGGTCAGACCCTTTGGGTTGGCTTCGTGGCTCCACGACTTACTCTCTACCCTTGGCAGGTTAGTTACCCTTCCCAGTACCACT	UMAD1	UMAD1_e3	ENSE00001862113	UMAD1_e3	ENSE00001862113	U	sub	Exon	92.374947447316	93.380670810137	1.005723362821	90.0	91.2408759124088	87.5	0.0898596299019296	0.00096413493	0.0056999326	0.0110951662063598	-0.0136259198188781	-0.0012404919	-0.00041255355	-0.044921875	0.009765625
UMAD1_e3_A107C	A107C	ATGTCTCAGCTCTTACTTCCTCTGTCTTCGTTCTCTTTTCATCATTCATCCCCTCTTCCTTCTTCCGCAGAAGCATCTCAGAGGCTCTCCAGTGACGTGCTGTTAACAGTGCTGACCCTGGGTCAGACCCTTTGGGTTGGCTTCGTGGCTCCACGACTTACTCTCTACCCTTGGCAGGTTAGTTACCCTTCCCAGTACCACT	UMAD1	UMAD1_e3	ENSE00001862113	UMAD1_e3	ENSE00001862113	C	sub	Exon	92.374947447316	94.0505566203943	1.6756091730783	93.6170212765957	88.8324873096447	92.8571428571429	0.0898596299019296	-0.0013764501	-0.0037305355	-0.0019419193267822	-0.0167336761951446	-0.00021183491	-0.0006763041	-0.029296875	0.01953125
UMAD1_e3_del106to126	del106to126	ATGTCTCAGCTCTTACTTCCTCTGTCTTCGTTCTCTTTTCATCATTCATCCCCTCTTCCTTCTTCCGCAGAAGCATCTCAGAGGCTCTCCAGTGACGTGCTGTTAACCCTTTGGGTTGGCTTCGTGGCTCCACGACTTACTCTCTACCCTTGGCAGGTTAGTTACCCTTCCCAGTACCACT	UMAD1	UMAD1_e3	ENSE00001862113	UMAD1_e3	ENSE00001862113	∆21nt	∆21nt	Exon	92.374947447316	95.9194479491157	3.5445005017997	96.6950959488273	93.3018867924528	93.6170212765957	0.0898596299019296	-0.0069990456	-0.052498847	-0.0537536889314651	-0.0814588665962219	-0.067476615	-0.0228751	-0.0625	-0.0732421875
UMAD1_e3_A107G	A107G	ATGTCTCAGCTCTTACTTCCTCTGTCTTCGTTCTCTTTTCATCATTCATCCCCTCTTCCTTCTTCCGCAGAAGCATCTCAGAGGCTCTCCAGTGACGTGCTGTTAAGAGTGCTGACCCTGGGTCAGACCCTTTGGGTTGGCTTCGTGGCTCCACGACTTACTCTCTACCCTTGGCAGGTTAGTTACCCTTCCCAGTACCACT	UMAD1	UMAD1_e3	ENSE00001862113	UMAD1_e3	ENSE00001862113	G	sub	Exon	92.374947447316	92.8620016964915	0.4870542491755	92.4731182795699	88.2882882882883	87.8787878787879	0.0898596299019296	0.00305444	0.012604862	-0.0419770777225494	-0.0437636077404022	-0.0110497475	-0.00040128827	0.005859375	-0.021484375
UMAD1_e3_A107T	A107T	ATGTCTCAGCTCTTACTTCCTCTGTCTTCGTTCTCTTTTCATCATTCATCCCCTCTTCCTTCTTCCGCAGAAGCATCTCAGAGGCTCTCCAGTGACGTGCTGTTAATAGTGCTGACCCTGGGTCAGACCCTTTGGGTTGGCTTCGTGGCTCCACGACTTACTCTCTACCCTTGGCAGGTTAGTTACCCTTCCCAGTACCACT	UMAD1	UMAD1_e3	ENSE00001862113	UMAD1_e3	ENSE00001862113	U	sub	Exon	92.374947447316	95.555582208808	3.180634761492	93.6046511627907	93.0379746835443	93.5251798561151	0.0898596299019296	-0.006730318	-0.05540973	-0.0097714662551879	-0.0570520758628845	-0.00042900443	-0.0021574497	-0.15234375	-0.0263671875
UMAD1_e3_del107to112	del107to112	ATGTCTCAGCTCTTACTTCCTCTGTCTTCGTTCTCTTTTCATCATTCATCCCCTCTTCCTTCTTCCGCAGAAGCATCTCAGAGGCTCTCCAGTGACGTGCTGTTAATGACCCTGGGTCAGACCCTTTGGGTTGGCTTCGTGGCTCCACGACTTACTCTCTACCCTTGGCAGGTTAGTTACCCTTCCCAGTACCACT	UMAD1	UMAD1_e3	ENSE00001862113	UMAD1_e3	ENSE00001862113	∆6nt	∆6nt	Exon	92.374947447316	95.0100032682307	2.6350558209147	92.6701570680628	92.0792079207921	92.3857868020305	0.0898596299019296	-0.02252084	-0.05966732	0.0519871860742569	-0.0635437369346618	0.11245382	-0.0011180639	-0.0859375	-0.0390625
UMAD1_e3_del107to109	del107to109	ATGTCTCAGCTCTTACTTCCTCTGTCTTCGTTCTCTTTTCATCATTCATCCCCTCTTCCTTCTTCCGCAGAAGCATCTCAGAGGCTCTCCAGTGACGTGCTGTTAATGCTGACCCTGGGTCAGACCCTTTGGGTTGGCTTCGTGGCTCCACGACTTACTCTCTACCCTTGGCAGGTTAGTTACCCTTCCCAGTACCACT	UMAD1	UMAD1_e3	ENSE00001862113	UMAD1_e3	ENSE00001862113	∆3nt	∆3nt	Exon	92.374947447316	94.6446527291348	2.2697052818188	89.4009216589862	90.521327014218	93.6440677966102	0.0898596299019296	-0.012676895	-0.0010115504	-0.0279024094343185	-0.0462202727794647	0.08644566	0.00024288893	0.00390625	-0.041015625
UMAD1_e3_A106C	A106C	ATGTCTCAGCTCTTACTTCCTCTGTCTTCGTTCTCTTTTCATCATTCATCCCCTCTTCCTTCTTCCGCAGAAGCATCTCAGAGGCTCTCCAGTGACGTGCTGTTACAAGTGCTGACCCTGGGTCAGACCCTTTGGGTTGGCTTCGTGGCTCCACGACTTACTCTCTACCCTTGGCAGGTTAGTTACCCTTCCCAGTACCACT	UMAD1	UMAD1_e3	ENSE00001862113	UMAD1_e3	ENSE00001862113	C	sub	Exon	92.374947447316	95.4654579272336	3.0905104799176	90.0	92.1348314606742	96.6101694915254	0.0898596299019296	0.0001539588	0.0059065223	-0.0319599956274032	-0.0242461264133453	-0.015959084	-0.004264593	0.044921875	0.009765625
UMAD1_e3_del106to111	del106to111	ATGTCTCAGCTCTTACTTCCTCTGTCTTCGTTCTCTTTTCATCATTCATCCCCTCTTCCTTCTTCCGCAGAAGCATCTCAGAGGCTCTCCAGTGACGTGCTGTTACTGACCCTGGGTCAGACCCTTTGGGTTGGCTTCGTGGCTCCACGACTTACTCTCTACCCTTGGCAGGTTAGTTACCCTTCCCAGTACCACT	UMAD1	UMAD1_e3	ENSE00001862113	UMAD1_e3	ENSE00001862113	∆6nt	∆6nt	Exon	92.374947447316	94.6883776432726	2.3134301959566	93.3510638297872	92.1241050119332	90.4282115869018	0.0898596299019296	-0.023044854	-0.043861806	0.0507759004831314	-0.0541687905788421	0.11522922	-0.0006568134	-0.02734375	-0.015625
UMAD1_e3_A106G	A106G	ATGTCTCAGCTCTTACTTCCTCTGTCTTCGTTCTCTTTTCATCATTCATCCCCTCTTCCTTCTTCCGCAGAAGCATCTCAGAGGCTCTCCAGTGACGTGCTGTTAGAAGTGCTGACCCTGGGTCAGACCCTTTGGGTTGGCTTCGTGGCTCCACGACTTACTCTCTACCCTTGGCAGGTTAGTTACCCTTCCCAGTACCACT	UMAD1	UMAD1_e3	ENSE00001862113	UMAD1_e3	ENSE00001862113	G	sub	Exon	92.374947447316	91.6217432003994	-0.753204246916606	92.5438596491228	85.15625	86.4628820960699	0.0898596299019296	0.007981032	0.031026363	0.0350472927093505	0.0342768728733062	0.0032386184	0.0016417205	0.048828125	-0.0087890625
UMAD1_e3_del105to107	del105to107	ATGTCTCAGCTCTTACTTCCTCTGTCTTCGTTCTCTTTTCATCATTCATCCCCTCTTCCTTCTTCCGCAGAAGCATCTCAGAGGCTCTCCAGTGACGTGCTGTTAGTGCTGACCCTGGGTCAGACCCTTTGGGTTGGCTTCGTGGCTCCACGACTTACTCTCTACCCTTGGCAGGTTAGTTACCCTTCCCAGTACCACT	UMAD1	UMAD1_e3	ENSE00001862113	UMAD1_e3	ENSE00001862113	∆3nt	∆3nt	Exon	92.374947447316	94.8317052956743	2.45675784835829	91.9463087248322	89.6174863387978	96.1538461538462	0.0898596299019296	-0.016613722	-0.023703843	-0.0028509646654129	-0.0433372259140014	0.088452995	-0.0006406903	-0.076171875	-0.0498046875
UMAD1_e3_A106T	A106T	ATGTCTCAGCTCTTACTTCCTCTGTCTTCGTTCTCTTTTCATCATTCATCCCCTCTTCCTTCTTCCGCAGAAGCATCTCAGAGGCTCTCCAGTGACGTGCTGTTATAAGTGCTGACCCTGGGTCAGACCCTTTGGGTTGGCTTCGTGGCTCCACGACTTACTCTCTACCCTTGGCAGGTTAGTTACCCTTCCCAGTACCACT	UMAD1	UMAD1_e3	ENSE00001862113	UMAD1_e3	ENSE00001862113	U	sub	Exon	92.374947447316	90.7539677778314	-1.6209796694846	94.0540540540541	83.2512315270936	84.5744680851064	0.0898596299019296	-0.027704746	-0.13415119	-0.1453208550810814	-0.3295891731977463	-0.010789871	-0.027735293	-0.1640625	-0.0537109375
UMAD1_e3_A105C	A105C	ATGTCTCAGCTCTTACTTCCTCTGTCTTCGTTCTCTTTTCATCATTCATCCCCTCTTCCTTCTTCCGCAGAAGCATCTCAGAGGCTCTCCAGTGACGTGCTGTTCAAAGTGCTGACCCTGGGTCAGACCCTTTGGGTTGGCTTCGTGGCTCCACGACTTACTCTCTACCCTTGGCAGGTTAGTTACCCTTCCCAGTACCACT	UMAD1	UMAD1_e3	ENSE00001862113	UMAD1_e3	ENSE00001862113	C	sub	Exon	92.374947447316	92.7995639642394	0.424616516923393	92.1296296296296	85.8064516129032	90.5325443786982	0.0898596299019296	0.0045745075	0.024969876	-0.0208879113197326	0.0131668448448181	-0.020128638	0.0007017851	0.080078125	-0.0205078125
UMAD1_e3_A105G	A105G	ATGTCTCAGCTCTTACTTCCTCTGTCTTCGTTCTCTTTTCATCATTCATCCCCTCTTCCTTCTTCCGCAGAAGCATCTCAGAGGCTCTCCAGTGACGTGCTGTTGAAAGTGCTGACCCTGGGTCAGACCCTTTGGGTTGGCTTCGTGGCTCCACGACTTACTCTCTACCCTTGGCAGGTTAGTTACCCTTCCCAGTACCACT	UMAD1	UMAD1_e3	ENSE00001862113	UMAD1_e3	ENSE00001862113	G	sub	Exon	92.374947447316	93.0258710535831	0.650923606267095	92.8057553956834	86.5030674846626	90.6077348066298	0.0898596299019296	0.005828619	0.025582224	-0.0061092376708984	0.0224458277225494	-0.013311923	0.00095900893	0.125	-0.009765625
UMAD1_e3_del105to125	del105to125	ATGTCTCAGCTCTTACTTCCTCTGTCTTCGTTCTCTTTTCATCATTCATCCCCTCTTCCTTCTTCCGCAGAAGCATCTCAGAGGCTCTCCAGTGACGTGCTGTTGACCCTTTGGGTTGGCTTCGTGGCTCCACGACTTACTCTCTACCCTTGGCAGGTTAGTTACCCTTCCCAGTACCACT	UMAD1	UMAD1_e3	ENSE00001862113	UMAD1_e3	ENSE00001862113	∆21nt	∆21nt	Exon	92.374947447316	96.0930563675601	3.7181089202441	95.4738330975955	93.9150401836969	93.6339522546419	0.0898596299019296	0.00069501996	0.0012199879	-0.0395969450473785	-0.0365556180477142	-0.030019492	-0.005619079	0.048828125	-0.0009765625
UMAD1_e3_del104to109	del104to109	ATGTCTCAGCTCTTACTTCCTCTGTCTTCGTTCTCTTTTCATCATTCATCCCCTCTTCCTTCTTCCGCAGAAGCATCTCAGAGGCTCTCCAGTGACGTGCTGTTGCTGACCCTGGGTCAGACCCTTTGGGTTGGCTTCGTGGCTCCACGACTTACTCTCTACCCTTGGCAGGTTAGTTACCCTTCCCAGTACCACT	UMAD1	UMAD1_e3	ENSE00001862113	UMAD1_e3	ENSE00001862113	∆6nt	∆6nt	Exon	92.374947447316	94.7654290273227	2.3904815800067	94.2942942942943	91.7098445595855	91.0919540229885	0.0898596299019296	-0.0075010955	0.0050342977	0.0511620044708251	-0.0077431797981262	0.09694567	-0.0032169223	0.08203125	-0.015625
UMAD1_e3_A105T	A105T	ATGTCTCAGCTCTTACTTCCTCTGTCTTCGTTCTCTTTTCATCATTCATCCCCTCTTCCTTCTTCCGCAGAAGCATCTCAGAGGCTCTCCAGTGACGTGCTGTTTAAAGTGCTGACCCTGGGTCAGACCCTTTGGGTTGGCTTCGTGGCTCCACGACTTACTCTCTACCCTTGGCAGGTTAGTTACCCTTCCCAGTACCACT	UMAD1	UMAD1_e3	ENSE00001862113	UMAD1_e3	ENSE00001862113	U	sub	Exon	92.374947447316	96.3319647328925	3.9570172855765	94.53125	93.984962406015	95.8677685950413	0.0898596299019296	0.001749754	0.009440392	0.022190436720848	0.0149337649345397	-0.019726098	0.00026336312	-0.05859375	0.00390625
UMAD1_e3_del102to122	del102to122	ATGTCTCAGCTCTTACTTCCTCTGTCTTCGTTCTCTTTTCATCATTCATCCCCTCTTCCTTCTTCCGCAGAAGCATCTCAGAGGCTCTCCAGTGACGTGCTTCAGACCCTTTGGGTTGGCTTCGTGGCTCCACGACTTACTCTCTACCCTTGGCAGGTTAGTTACCCTTCCCAGTACCACT	UMAD1	UMAD1_e3	ENSE00001862113	UMAD1_e3	ENSE00001862113	∆21nt	∆21nt	Exon	92.374947447316	95.8503964822146	3.47544903489859	96.671490593343	92.4164524421594	94.7575360419397	0.0898596299019296	-0.00089260936	-0.0013739467	-0.0742207318544387	-0.0585162341594696	-0.069315836	-0.002930224	0.072265625	-0.0439453125
UMAD1_e3_del102to102	del102to102	ATGTCTCAGCTCTTACTTCCTCTGTCTTCGTTCTCTTTTCATCATTCATCCCCTCTTCCTTCTTCCGCAGAAGCATCTCAGAGGCTCTCCAGTGACGTGCTTTAAAAGTGCTGACCCTGGGTCAGACCCTTTGGGTTGGCTTCGTGGCTCCACGACTTACTCTCTACCCTTGGCAGGTTAGTTACCCTTCCCAGTACCACT	UMAD1	UMAD1_e3	ENSE00001862113	UMAD1_e3	ENSE00001862113	∆1nt	∆1nt	Exon	92.374947447316	93.5421865441537	1.1672390968377	92.1428571428571	89.5104895104895	89.344262295082	0.0898596299019296	-0.03925702	-0.16814488	-0.0867471694946289	-0.185698315501213	-0.0028053522	-0.018981308	-0.125	-0.06640625
UMAD1_e3_G102T	G102T	ATGTCTCAGCTCTTACTTCCTCTGTCTTCGTTCTCTTTTCATCATTCATCCCCTCTTCCTTCTTCCGCAGAAGCATCTCAGAGGCTCTCCAGTGACGTGCTTTTAAAAGTGCTGACCCTGGGTCAGACCCTTTGGGTTGGCTTCGTGGCTCCACGACTTACTCTCTACCCTTGGCAGGTTAGTTACCCTTCCCAGTACCACT	UMAD1	UMAD1_e3	ENSE00001862113	UMAD1_e3	ENSE00001862113	U	sub	Exon	92.374947447316	91.5305814991521	-0.844365948163905	93.8202247191011	85.8064516129032	84.4827586206897	0.0898596299019296	-0.0123722255	-0.07802996	-0.0292235016822814	-0.0849175453186035	-0.033790767	-0.0032447577	-0.25390625	-0.0751953125
UMAD1_e3_del100to120	del100to120	ATGTCTCAGCTCTTACTTCCTCTGTCTTCGTTCTCTTTTCATCATTCATCCCCTCTTCCTTCTTCCGCAGAAGCATCTCAGAGGCTCTCCAGTGACGTGGGTCAGACCCTTTGGGTTGGCTTCGTGGCTCCACGACTTACTCTCTACCCTTGGCAGGTTAGTTACCCTTCCCAGTACCACT	UMAD1	UMAD1_e3	ENSE00001862113	UMAD1_e3	ENSE00001862113	∆21nt	∆21nt	Exon	92.374947447316	96.3002771183475	3.9253296710315	96.3041182682154	93.7613019891501	94.8863636363637	0.0898596299019296	-0.007960975	-0.059123933	0.0038086920976638	-0.0558027923107147	-0.08667001	-0.0012158155	-0.068359375	-0.033203125
UMAD1_e3_C100G	C100G	ATGTCTCAGCTCTTACTTCCTCTGTCTTCGTTCTCTTTTCATCATTCATCCCCTCTTCCTTCTTCCGCAGAAGCATCTCAGAGGCTCTCCAGTGACGTGGTGTTAAAAGTGCTGACCCTGGGTCAGACCCTTTGGGTTGGCTTCGTGGCTCCACGACTTACTCTCTACCCTTGGCAGGTTAGTTACCCTTCCCAGTACCACT	UMAD1	UMAD1_e3	ENSE00001862113	UMAD1_e3	ENSE00001862113	G	sub	Exon	92.374947447316	94.171046624703	1.796099177387	92.436974789916	91.7525773195876	89.8148148148148	0.0898596299019296	-0.0003347695	-0.0075900555	0.0098678022623062	-0.004821091890335	-0.02538541	-0.0008768141	-0.048828125	0.009765625
UMAD1_e3_del100to100	del100to100	ATGTCTCAGCTCTTACTTCCTCTGTCTTCGTTCTCTTTTCATCATTCATCCCCTCTTCCTTCTTCCGCAGAAGCATCTCAGAGGCTCTCCAGTGACGTGTGTTAAAAGTGCTGACCCTGGGTCAGACCCTTTGGGTTGGCTTCGTGGCTCCACGACTTACTCTCTACCCTTGGCAGGTTAGTTACCCTTCCCAGTACCACT	UMAD1	UMAD1_e3	ENSE00001862113	UMAD1_e3	ENSE00001862113	∆1nt	∆1nt	Exon	92.374947447316	93.2256704112951	0.8507229639791	91.9642857142857	91.0828025477707	86.5921787709497	0.0898596299019296	-0.035478383	-0.15060553	-0.0794560760259628	-0.1597213149070739	-0.005615741	-0.01790455	-0.046875	-0.0078125
UMAD1_e3_del100to102	del100to102	ATGTCTCAGCTCTTACTTCCTCTGTCTTCGTTCTCTTTTCATCATTCATCCCCTCTTCCTTCTTCCGCAGAAGCATCTCAGAGGCTCTCCAGTGACGTGTTAAAAGTGCTGACCCTGGGTCAGACCCTTTGGGTTGGCTTCGTGGCTCCACGACTTACTCTCTACCCTTGGCAGGTTAGTTACCCTTCCCAGTACCACT	UMAD1	UMAD1_e3	ENSE00001862113	UMAD1_e3	ENSE00001862113	∆3nt	∆3nt	Exon	92.374947447316	93.7983514122824	1.4234039649664	95.0657894736842	91.1764705882353	87.7611940298507	0.0898596299019296	-0.017066598	-0.02380523	-0.0016063153743743	-0.0363757610321044	0.0605807	0.00033938885	-0.037109375	-0.0361328125
UMAD1_e3_C100T	C100T	ATGTCTCAGCTCTTACTTCCTCTGTCTTCGTTCTCTTTTCATCATTCATCCCCTCTTCCTTCTTCCGCAGAAGCATCTCAGAGGCTCTCCAGTGACGTGTTGTTAAAAGTGCTGACCCTGGGTCAGACCCTTTGGGTTGGCTTCGTGGCTCCACGACTTACTCTCTACCCTTGGCAGGTTAGTTACCCTTCCCAGTACCACT	UMAD1	UMAD1_e3	ENSE00001862113	UMAD1_e3	ENSE00001862113	U	sub	Exon	92.374947447316	91.6700893011533	-0.704858146162701	89.2857142857143	84.5679012345679	88.1656804733728	0.0898596299019296	-0.0058870018	-0.048746824	-0.0257731974124908	-0.0585412979125976	-0.012739927	-0.0011938214	-0.1484375	-0.0126953125
UMAD1_e3_G99T	G99T	ATGTCTCAGCTCTTACTTCCTCTGTCTTCGTTCTCTTTTCATCATTCATCCCCTCTTCCTTCTTCCGCAGAAGCATCTCAGAGGCTCTCCAGTGACGTTCTGTTAAAAGTGCTGACCCTGGGTCAGACCCTTTGGGTTGGCTTCGTGGCTCCACGACTTACTCTCTACCCTTGGCAGGTTAGTTACCCTTCCCAGTACCACT	UMAD1	UMAD1_e3	ENSE00001862113	UMAD1_e3	ENSE00001862113	U	sub	Exon	92.374947447316	93.4434017792024	1.06845433188639	95.6989247311828	88.1720430107527	89.2857142857143	0.0898596299019296	-0.012918323	-0.07642621	-0.0172824561595916	-0.049653559923172	-0.020490468	-0.0026567876	-0.123046875	-0.048828125
UMAD1_e3_del97to97	del97to97	ATGTCTCAGCTCTTACTTCCTCTGTCTTCGTTCTCTTTTCATCATTCATCCCCTCTTCCTTCTTCCGCAGAAGCATCTCAGAGGCTCTCCAGTGACTGCTGTTAAAAGTGCTGACCCTGGGTCAGACCCTTTGGGTTGGCTTCGTGGCTCCACGACTTACTCTCTACCCTTGGCAGGTTAGTTACCCTTCCCAGTACCACT	UMAD1	UMAD1_e3	ENSE00001862113	UMAD1_e3	ENSE00001862113	∆1nt	∆1nt	Exon	92.374947447316	93.6915014823002	1.3165540349842	94.273127753304	91.7808219178082	86.5671641791045	0.0898596299019296	-0.021743417	-0.08806303	-0.0658636391162872	-0.1392325758934021	-0.011633575	-0.0141671	-0.158203125	-0.0341796875
UMAD1_e3_del97to102	del97to102	ATGTCTCAGCTCTTACTTCCTCTGTCTTCGTTCTCTTTTCATCATTCATCCCCTCTTCCTTCTTCCGCAGAAGCATCTCAGAGGCTCTCCAGTGACTTAAAAGTGCTGACCCTGGGTCAGACCCTTTGGGTTGGCTTCGTGGCTCCACGACTTACTCTCTACCCTTGGCAGGTTAGTTACCCTTCCCAGTACCACT	UMAD1	UMAD1_e3	ENSE00001862113	UMAD1_e3	ENSE00001862113	∆6nt	∆6nt	Exon	92.374947447316	92.1534740657986	-0.221473381517401	91.7112299465241	91.25	80.8333333333333	0.0898596299019296	-0.04953912	-0.20389917	0.0626539438962936	-0.136269986629486	0.065262735	-0.0015197098	-0.37890625	-0.1015625
UMAD1_e3_G97T	G97T	ATGTCTCAGCTCTTACTTCCTCTGTCTTCGTTCTCTTTTCATCATTCATCCCCTCTTCCTTCTTCCGCAGAAGCATCTCAGAGGCTCTCCAGTGACTTGCTGTTAAAAGTGCTGACCCTGGGTCAGACCCTTTGGGTTGGCTTCGTGGCTCCACGACTTACTCTCTACCCTTGGCAGGTTAGTTACCCTTCCCAGTACCACT	UMAD1	UMAD1_e3	ENSE00001862113	UMAD1_e3	ENSE00001862113	U	sub	Exon	92.374947447316	90.8481540940889	-1.52679335322711	93.3823529411765	77.6785714285714	93.7007874015748	0.0898596299019296	-0.008205354	-0.060843915	-0.0263895690441131	-0.069154143333435	-0.027326375	-0.0027905405	-0.28515625	-0.0673828125
UMAD1_e3_del96to98	del96to98	ATGTCTCAGCTCTTACTTCCTCTGTCTTCGTTCTCTTTTCATCATTCATCCCCTCTTCCTTCTTCCGCAGAAGCATCTCAGAGGCTCTCCAGTGAGCTGTTAAAAGTGCTGACCCTGGGTCAGACCCTTTGGGTTGGCTTCGTGGCTCCACGACTTACTCTCTACCCTTGGCAGGTTAGTTACCCTTCCCAGTACCACT	UMAD1	UMAD1_e3	ENSE00001862113	UMAD1_e3	ENSE00001862113	∆3nt	∆3nt	Exon	92.374947447316	85.6989960591518	-6.6759513881642	79.3814432989691	71.4285714285714	84.375	0.0898596299019296	-0.035580695	-0.108646184	-0.0319008529186248	-0.1205426156520843	0.03216198	-0.002913624	-0.3193359375	-0.12109375
UMAD1_e3_C96G	C96G	ATGTCTCAGCTCTTACTTCCTCTGTCTTCGTTCTCTTTTCATCATTCATCCCCTCTTCCTTCTTCCGCAGAAGCATCTCAGAGGCTCTCCAGTGAGGTGCTGTTAAAAGTGCTGACCCTGGGTCAGACCCTTTGGGTTGGCTTCGTGGCTCCACGACTTACTCTCTACCCTTGGCAGGTTAGTTACCCTTCCCAGTACCACT	UMAD1	UMAD1_e3	ENSE00001862113	UMAD1_e3	ENSE00001862113	G	sub	Exon	92.374947447316	79.7998790363435	-12.5750684109725	73.8255033557047	62.2222222222222	75.2136752136752	0.0898596299019296	-0.012865692	-0.10316333	-0.0208110213279724	-0.0542620420455932	-0.06540291	-0.0054222345	-0.3017578125	-0.0771484375
UMAD1_e3_del96to96	del96to96	ATGTCTCAGCTCTTACTTCCTCTGTCTTCGTTCTCTTTTCATCATTCATCCCCTCTTCCTTCTTCCGCAGAAGCATCTCAGAGGCTCTCCAGTGAGTGCTGTTAAAAGTGCTGACCCTGGGTCAGACCCTTTGGGTTGGCTTCGTGGCTCCACGACTTACTCTCTACCCTTGGCAGGTTAGTTACCCTTCCCAGTACCACT	UMAD1	UMAD1_e3	ENSE00001862113	UMAD1_e3	ENSE00001862113	∆1nt	∆1nt	Exon	92.374947447316	93.0992537142711	0.724306266955099	93.1547619047619	87.6971608832808	89.5104895104895	0.0898596299019296	-0.04811442	-0.2356031	-0.0035590529441833	-0.1413534879684448	-0.04856351	-0.012554288	-0.3056640625	-0.0634765625
UMAD1_e3_del96to101	del96to101	ATGTCTCAGCTCTTACTTCCTCTGTCTTCGTTCTCTTTTCATCATTCATCCCCTCTTCCTTCTTCCGCAGAAGCATCTCAGAGGCTCTCCAGTGAGTTAAAAGTGCTGACCCTGGGTCAGACCCTTTGGGTTGGCTTCGTGGCTCCACGACTTACTCTCTACCCTTGGCAGGTTAGTTACCCTTCCCAGTACCACT	UMAD1	UMAD1_e3	ENSE00001862113	UMAD1_e3	ENSE00001862113	∆6nt	∆6nt	Exon	92.374947447316	91.1248253200255	-1.2501221272905	89.4039735099338	86.4541832669323	82.9268292682927	0.0898596299019296	-0.05894044	-0.26093584	0.0734370797872543	-0.1885826587677002	0.044602215	-0.0032414496	-0.44482421875	-0.1435546875
UMAD1_e3_C96T	C96T	ATGTCTCAGCTCTTACTTCCTCTGTCTTCGTTCTCTTTTCATCATTCATCCCCTCTTCCTTCTTCCGCAGAAGCATCTCAGAGGCTCTCCAGTGATGTGCTGTTAAAAGTGCTGACCCTGGGTCAGACCCTTTGGGTTGGCTTCGTGGCTCCACGACTTACTCTCTACCCTTGGCAGGTTAGTTACCCTTCCCAGTACCACT	UMAD1	UMAD1_e3	ENSE00001862113	UMAD1_e3	ENSE00001862113	U	sub	Exon	92.374947447316	90.2556004411361	-2.11934700617991	90.8108108108108	80.225988700565	88.5714285714286	0.0898596299019296	-0.0062966943	-0.047375947	-0.0146396607160568	-0.0408399105072021	-0.017040253	-0.0020277798	-0.162109375	-0.0205078125
UMAD1_e3_del95to115	del95to115	ATGTCTCAGCTCTTACTTCCTCTGTCTTCGTTCTCTTTTCATCATTCATCCCCTCTTCCTTCTTCCGCAGAAGCATCTCAGAGGCTCTCCAGTGCCCTGGGTCAGACCCTTTGGGTTGGCTTCGTGGCTCCACGACTTACTCTCTACCCTTGGCAGGTTAGTTACCCTTCCCAGTACCACT	UMAD1	UMAD1_e3	ENSE00001862113	UMAD1_e3	ENSE00001862113	∆21nt	∆21nt	Exon	92.374947447316	94.7191453481517	2.3441979008357	95.4391891891892	91.8759231905465	90.2033271719039	0.0898596299019296	-0.032507837	-0.2582823	-0.0960874482989311	-0.2572572231292724	-0.09616272	-0.05499947	-0.3994140625	-0.0888671875
UMAD1_e3_A95C	A95C	ATGTCTCAGCTCTTACTTCCTCTGTCTTCGTTCTCTTTTCATCATTCATCCCCTCTTCCTTCTTCCGCAGAAGCATCTCAGAGGCTCTCCAGTGCCGTGCTGTTAAAAGTGCTGACCCTGGGTCAGACCCTTTGGGTTGGCTTCGTGGCTCCACGACTTACTCTCTACCCTTGGCAGGTTAGTTACCCTTCCCAGTACCACT	UMAD1	UMAD1_e3	ENSE00001862113	UMAD1_e3	ENSE00001862113	C	sub	Exon	92.374947447316	94.3467741737466	1.97182672643059	96.7532467532468	88.5906040268456	92.9824561403509	0.0898596299019296	-0.003465712	-0.017935604	0.0203869640827178	-0.0335647165775299	-0.019621998	-0.0034254491	-0.158203125	-0.0283203125
UMAD1_e3_del95to95	del95to95	ATGTCTCAGCTCTTACTTCCTCTGTCTTCGTTCTCTTTTCATCATTCATCCCCTCTTCCTTCTTCCGCAGAAGCATCTCAGAGGCTCTCCAGTGCGTGCTGTTAAAAGTGCTGACCCTGGGTCAGACCCTTTGGGTTGGCTTCGTGGCTCCACGACTTACTCTCTACCCTTGGCAGGTTAGTTACCCTTCCCAGTACCACT	UMAD1	UMAD1_e3	ENSE00001862113	UMAD1_e3	ENSE00001862113	∆1nt	∆1nt	Exon	92.374947447316	91.7986800518921	-0.576267395423902	93.8566552901024	83.6283185840708	88.5931558935361	0.0898596299019296	-0.021594018	-0.102939785	-0.0020755231380462	-0.0523105859756469	-0.041082382	0.0023128092	-0.154296875	-0.017578125
UMAD1_e3_A95G	A95G	ATGTCTCAGCTCTTACTTCCTCTGTCTTCGTTCTCTTTTCATCATTCATCCCCTCTTCCTTCTTCCGCAGAAGCATCTCAGAGGCTCTCCAGTGGCGTGCTGTTAAAAGTGCTGACCCTGGGTCAGACCCTTTGGGTTGGCTTCGTGGCTCCACGACTTACTCTCTACCCTTGGCAGGTTAGTTACCCTTCCCAGTACCACT	UMAD1	UMAD1_e3	ENSE00001862113	UMAD1_e3	ENSE00001862113	G	sub	Exon	92.374947447316	92.7614964647309	0.386549017414894	91.5929203539823	86.8217054263566	89.6995708154507	0.0898596299019296	-0.0073958635	-0.04918322	-0.0050132423639297	-0.0641971826553344	-0.033026814	-0.0036224127	-0.12890625	-0.0146484375
UMAD1_e3_A95T	A95T	ATGTCTCAGCTCTTACTTCCTCTGTCTTCGTTCTCTTTTCATCATTCATCCCCTCTTCCTTCTTCCGCAGAAGCATCTCAGAGGCTCTCCAGTGTCGTGCTGTTAAAAGTGCTGACCCTGGGTCAGACCCTTTGGGTTGGCTTCGTGGCTCCACGACTTACTCTCTACCCTTGGCAGGTTAGTTACCCTTCCCAGTACCACT	UMAD1	UMAD1_e3	ENSE00001862113	UMAD1_e3	ENSE00001862113	U	sub	Exon	92.374947447316	85.1908201936097	-7.18412725370631	82.2784810126582	76.1290322580645	72.972972972973	0.0898596299019296	-0.0055319965	-0.032939285	0.0164048373699188	-0.0383246839046478	-0.038319945	-0.003161639	-0.125	-0.01171875
UMAD1_e3_del94to96	del94to96	ATGTCTCAGCTCTTACTTCCTCTGTCTTCGTTCTCTTTTCATCATTCATCCCCTCTTCCTTCTTCCGCAGAAGCATCTCAGAGGCTCTCCAGTGTGCTGTTAAAAGTGCTGACCCTGGGTCAGACCCTTTGGGTTGGCTTCGTGGCTCCACGACTTACTCTCTACCCTTGGCAGGTTAGTTACCCTTCCCAGTACCACT	UMAD1	UMAD1_e3	ENSE00001862113	UMAD1_e3	ENSE00001862113	∆3nt	∆3nt	Exon	92.374947447316	91.8013962864008	-0.573551160915198	91.875	83.2298136645963	89.9408284023669	0.0898596299019296	-0.043581754	-0.124266714	-0.0029691159725189	-0.1063660383224487	0.044545233	-0.004138291	-0.2724609375	-0.0771484375
UMAD1_e3_del95to100	del95to100	ATGTCTCAGCTCTTACTTCCTCTGTCTTCGTTCTCTTTTCATCATTCATCCCCTCTTCCTTCTTCCGCAGAAGCATCTCAGAGGCTCTCCAGTGTGTTAAAAGTGCTGACCCTGGGTCAGACCCTTTGGGTTGGCTTCGTGGCTCCACGACTTACTCTCTACCCTTGGCAGGTTAGTTACCCTTCCCAGTACCACT	UMAD1	UMAD1_e3	ENSE00001862113	UMAD1_e3	ENSE00001862113	∆6nt	∆6nt	Exon	92.374947447316	93.1183545164497	0.743407069133695	89.8785425101215	89.811320754717	87.2222222222222	0.0898596299019296	-0.067097634	-0.25940508	0.075885996222496	-0.1354504227638244	0.08484092	-0.0022671819	-0.3759765625	-0.0634765625
UMAD1_e3_G94T	G94T	ATGTCTCAGCTCTTACTTCCTCTGTCTTCGTTCTCTTTTCATCATTCATCCCCTCTTCCTTCTTCCGCAGAAGCATCTCAGAGGCTCTCCAGTTACGTGCTGTTAAAAGTGCTGACCCTGGGTCAGACCCTTTGGGTTGGCTTCGTGGCTCCACGACTTACTCTCTACCCTTGGCAGGTTAGTTACCCTTCCCAGTACCACT	UMAD1	UMAD1_e3	ENSE00001862113	UMAD1_e3	ENSE00001862113	U	sub	Exon	92.374947447316	91.0471863171662	-1.32776113014981	93.9252336448598	86.283185840708	82.3529411764706	0.0898596299019296	-0.009742171	-0.08055106	0.0243520736694335	-0.0517476499080657	-0.029706627	-0.0042536557	-0.171875	0.00390625
UMAD1_e3_del92to112	del92to112	ATGTCTCAGCTCTTACTTCCTCTGTCTTCGTTCTCTTTTCATCATTCATCCCCTCTTCCTTCTTCCGCAGAAGCATCTCAGAGGCTCTCCATGACCCTGGGTCAGACCCTTTGGGTTGGCTTCGTGGCTCCACGACTTACTCTCTACCCTTGGCAGGTTAGTTACCCTTCCCAGTACCACT	UMAD1	UMAD1_e3	ENSE00001862113	UMAD1_e3	ENSE00001862113	∆21nt	∆21nt	Exon	92.374947447316	95.412841036407	3.037893589091	93.1654676258993	96.0264900662252	89.8496240601504	0.0898596299019296	-0.03050059	-0.23275319	-0.0988508686423301	-0.2799705415964126	-0.10378532	-0.032272547	-0.421875	-0.0908203125
UMAD1_e3_del92to92	del92to92	ATGTCTCAGCTCTTACTTCCTCTGTCTTCGTTCTCTTTTCATCATTCATCCCCTCTTCCTTCTTCCGCAGAAGCATCTCAGAGGCTCTCCATGACGTGCTGTTAAAAGTGCTGACCCTGGGTCAGACCCTTTGGGTTGGCTTCGTGGCTCCACGACTTACTCTCTACCCTTGGCAGGTTAGTTACCCTTCCCAGTACCACT	UMAD1	UMAD1_e3	ENSE00001862113	UMAD1_e3	ENSE00001862113	∆1nt	∆1nt	Exon	92.374947447316	92.0991627090045	-0.275784738311502	92.3076923076923	84.8341232227488	88.8888888888889	0.0898596299019296	-0.0140423775	-0.059827358	-0.06641286611557	-0.1107032001018524	-0.030010283	0.0012232363	-0.029296875	0.037109375
UMAD1_e3_del92to97	del92to97	ATGTCTCAGCTCTTACTTCCTCTGTCTTCGTTCTCTTTTCATCATTCATCCCCTCTTCCTTCTTCCGCAGAAGCATCTCAGAGGCTCTCCATGCTGTTAAAAGTGCTGACCCTGGGTCAGACCCTTTGGGTTGGCTTCGTGGCTCCACGACTTACTCTCTACCCTTGGCAGGTTAGTTACCCTTCCCAGTACCACT	UMAD1	UMAD1_e3	ENSE00001862113	UMAD1_e3	ENSE00001862113	∆6nt	∆6nt	Exon	92.374947447316	86.9679888514136	-5.4069585959024	89.272030651341	76.8867924528302	77.9411764705882	0.0898596299019296	-0.046929	-0.21320918	0.0533009022474288	-0.1784261167049408	0.039945036	-0.004330039	-0.37109375	-0.0791015625
UMAD1_e3_G92T	G92T	ATGTCTCAGCTCTTACTTCCTCTGTCTTCGTTCTCTTTTCATCATTCATCCCCTCTTCCTTCTTCCGCAGAAGCATCTCAGAGGCTCTCCATTGACGTGCTGTTAAAAGTGCTGACCCTGGGTCAGACCCTTTGGGTTGGCTTCGTGGCTCCACGACTTACTCTCTACCCTTGGCAGGTTAGTTACCCTTCCCAGTACCACT	UMAD1	UMAD1_e3	ENSE00001862113	UMAD1_e3	ENSE00001862113	U	sub	Exon	92.374947447316	92.5696031608384	0.194655713522396	91.3385826771654	86.0	89.6907216494845	0.0898596299019296	-0.0031523108	-0.02838844	-0.0197090804576873	-0.0243692398071289	-0.013105422	-0.0018188953	-0.091796875	-0.0146484375
UMAD1_e3_A91C	A91C	ATGTCTCAGCTCTTACTTCCTCTGTCTTCGTTCTCTTTTCATCATTCATCCCCTCTTCCTTCTTCCGCAGAAGCATCTCAGAGGCTCTCCCGTGACGTGCTGTTAAAAGTGCTGACCCTGGGTCAGACCCTTTGGGTTGGCTTCGTGGCTCCACGACTTACTCTCTACCCTTGGCAGGTTAGTTACCCTTCCCAGTACCACT	UMAD1	UMAD1_e3	ENSE00001862113	UMAD1_e3	ENSE00001862113	C	sub	Exon	92.374947447316	93.0673099332422	0.692362485926201	85.1851851851852	87.2549019607843	95.3488372093023	0.0898596299019296	0.00043204427	-0.0051657856	-7.69495964050293e-05	-0.0202017128467559	-0.012957394	-0.0017291605	-0.02734375	-0.02734375
UMAD1_e3_del91to111	del91to111	ATGTCTCAGCTCTTACTTCCTCTGTCTTCGTTCTCTTTTCATCATTCATCCCCTCTTCCTTCTTCCGCAGAAGCATCTCAGAGGCTCTCCCTGACCCTGGGTCAGACCCTTTGGGTTGGCTTCGTGGCTCCACGACTTACTCTCTACCCTTGGCAGGTTAGTTACCCTTCCCAGTACCACT	UMAD1	UMAD1_e3	ENSE00001862113	UMAD1_e3	ENSE00001862113	∆21nt	∆21nt	Exon	92.374947447316	85.6513897440342	-6.7235577032818	85.0666666666667	73.3752620545073	81.6816816816817	0.0898596299019296	-0.04590404	-0.33229753	-0.0997744351625442	-0.3800359666347503	-0.11427444	-0.05449459	-0.513671875	-0.15625
UMAD1_e3_del91to93	del91to93	ATGTCTCAGCTCTTACTTCCTCTGTCTTCGTTCTCTTTTCATCATTCATCCCCTCTTCCTTCTTCCGCAGAAGCATCTCAGAGGCTCTCCGACGTGCTGTTAAAAGTGCTGACCCTGGGTCAGACCCTTTGGGTTGGCTTCGTGGCTCCACGACTTACTCTCTACCCTTGGCAGGTTAGTTACCCTTCCCAGTACCACT	UMAD1	UMAD1_e3	ENSE00001862113	UMAD1_e3	ENSE00001862113	∆3nt	∆3nt	Exon	92.374947447316	91.5613006484717	-0.813646798844303	85.8585858585859	82.9694323144105	92.8934010152284	0.0898596299019296	-0.0037437081	0.01851654	0.0460870563983917	0.0291242003440856	0.061530888	-0.00041735172	0.068359375	-0.01953125
UMAD1_e3_A91G	A91G	ATGTCTCAGCTCTTACTTCCTCTGTCTTCGTTCTCTTTTCATCATTCATCCCCTCTTCCTTCTTCCGCAGAAGCATCTCAGAGGCTCTCCGGTGACGTGCTGTTAAAAGTGCTGACCCTGGGTCAGACCCTTTGGGTTGGCTTCGTGGCTCCACGACTTACTCTCTACCCTTGGCAGGTTAGTTACCCTTCCCAGTACCACT	UMAD1	UMAD1_e3	ENSE00001862113	UMAD1_e3	ENSE00001862113	G	sub	Exon	92.374947447316	91.5074755784098	-0.8674718689062	95.1807228915663	85.3658536585366	84.9557522123894	0.0898596299019296	0.0038993657	0.017126828	0.0008855015039443	0.0149711370468139	-0.013244659	0.00057017803	0.083984375	-0.00390625
UMAD1_e3_del91to91	del91to91	ATGTCTCAGCTCTTACTTCCTCTGTCTTCGTTCTCTTTTCATCATTCATCCCCTCTTCCTTCTTCCGCAGAAGCATCTCAGAGGCTCTCCGTGACGTGCTGTTAAAAGTGCTGACCCTGGGTCAGACCCTTTGGGTTGGCTTCGTGGCTCCACGACTTACTCTCTACCCTTGGCAGGTTAGTTACCCTTCCCAGTACCACT	UMAD1	UMAD1_e3	ENSE00001862113	UMAD1_e3	ENSE00001862113	∆1nt	∆1nt	Exon	92.374947447316	93.4654746614359	1.0905272141199	90.0	93.9130434782609	85.1351351351351	0.0898596299019296	-0.008494437	-0.017362118	-0.0286081582307815	-0.0465072989463806	-0.003061682	0.0021927357	0.0859375	0.044921875
UMAD1_e3_del90to95	del90to95	ATGTCTCAGCTCTTACTTCCTCTGTCTTCGTTCTCTTTTCATCATTCATCCCCTCTTCCTTCTTCCGCAGAAGCATCTCAGAGGCTCTCCGTGCTGTTAAAAGTGCTGACCCTGGGTCAGACCCTTTGGGTTGGCTTCGTGGCTCCACGACTTACTCTCTACCCTTGGCAGGTTAGTTACCCTTCCCAGTACCACT	UMAD1	UMAD1_e3	ENSE00001862113	UMAD1_e3	ENSE00001862113	∆6nt	∆6nt	Exon	92.374947447316	91.7939246695135	-0.581022777802498	92.0634920634921	89.3258426966292	82.4175824175824	0.0898596299019296	-0.022551686	-0.11360559	0.0648142248392105	-0.1040269136428833	0.09126291	-0.0051008165	-0.25390625	-0.048828125
UMAD1_e3_A91T	A91T	ATGTCTCAGCTCTTACTTCCTCTGTCTTCGTTCTCTTTTCATCATTCATCCCCTCTTCCTTCTTCCGCAGAAGCATCTCAGAGGCTCTCCTGTGACGTGCTGTTAAAAGTGCTGACCCTGGGTCAGACCCTTTGGGTTGGCTTCGTGGCTCCACGACTTACTCTCTACCCTTGGCAGGTTAGTTACCCTTCCCAGTACCACT	UMAD1	UMAD1_e3	ENSE00001862113	UMAD1_e3	ENSE00001862113	U	sub	Exon	92.374947447316	94.0191839018298	1.64423645451379	91.3669064748201	90.4411764705882	90.6976744186047	0.0898596299019296	-0.0020683408	-0.021477968	-0.0392829030752182	-0.0570012032985687	-0.036673427	-0.0011492968	-0.0390625	-0.025390625
UMAD1_e3_C90G	C90G	ATGTCTCAGCTCTTACTTCCTCTGTCTTCGTTCTCTTTTCATCATTCATCCCCTCTTCCTTCTTCCGCAGAAGCATCTCAGAGGCTCTCGAGTGACGTGCTGTTAAAAGTGCTGACCCTGGGTCAGACCCTTTGGGTTGGCTTCGTGGCTCCACGACTTACTCTCTACCCTTGGCAGGTTAGTTACCCTTCCCAGTACCACT	UMAD1	UMAD1_e3	ENSE00001862113	UMAD1_e3	ENSE00001862113	G	sub	Exon	92.374947447316	91.4328692507401	-0.942078196575902	89.4444444444445	85.0	86.7549668874172	0.0898596299019296	-0.0061180294	-0.041950464	-0.0275676101446151	-0.0360455513000488	-0.009716481	-0.0024952292	0.001953125	-0.005859375
UMAD1_e3_del90to110	del90to110	ATGTCTCAGCTCTTACTTCCTCTGTCTTCGTTCTCTTTTCATCATTCATCCCCTCTTCCTTCTTCCGCAGAAGCATCTCAGAGGCTCTCGCTGACCCTGGGTCAGACCCTTTGGGTTGGCTTCGTGGCTCCACGACTTACTCTCTACCCTTGGCAGGTTAGTTACCCTTCCCAGTACCACT	UMAD1	UMAD1_e3	ENSE00001862113	UMAD1_e3	ENSE00001862113	∆21nt	∆21nt	Exon	92.374947447316	87.2023507741107	-5.1725966732053	79.050279329609	81.9718309859155	73.3918128654971	0.0898596299019296	-0.034448266	-0.24705428	-0.0885706916451454	-0.2596650272607803	-0.09895012	-0.04212737	-0.40185546875	-0.099609375
UMAD1_e3_C90T	C90T	ATGTCTCAGCTCTTACTTCCTCTGTCTTCGTTCTCTTTTCATCATTCATCCCCTCTTCCTTCTTCCGCAGAAGCATCTCAGAGGCTCTCTAGTGACGTGCTGTTAAAAGTGCTGACCCTGGGTCAGACCCTTTGGGTTGGCTTCGTGGCTCCACGACTTACTCTCTACCCTTGGCAGGTTAGTTACCCTTCCCAGTACCACT	UMAD1	UMAD1_e3	ENSE00001862113	UMAD1_e3	ENSE00001862113	U	sub	Exon	92.374947447316	79.0107128872677	-13.3642345600483	88.5057471264368	54.7169811320755	90.9090909090909	0.0898596299019296	-0.03150451	-0.22743222	-0.0195769369602203	-0.14225634932518	-0.009970397	-0.0053016245	-0.31640625	-0.08203125
UMAD1_e3_del90to92	del90to92	ATGTCTCAGCTCTTACTTCCTCTGTCTTCGTTCTCTTTTCATCATTCATCCCCTCTTCCTTCTTCCGCAGAAGCATCTCAGAGGCTCTCTGACGTGCTGTTAAAAGTGCTGACCCTGGGTCAGACCCTTTGGGTTGGCTTCGTGGCTCCACGACTTACTCTCTACCCTTGGCAGGTTAGTTACCCTTCCCAGTACCACT	UMAD1	UMAD1_e3	ENSE00001862113	UMAD1_e3	ENSE00001862113	∆3nt	∆3nt	Exon	92.374947447316	68.4158150357819	-23.9591324115341	66.5198237885463	48.3091787439614	52.0179372197309	0.0898596299019296	-0.052375197	-0.15339637	-0.0295540541410446	-0.1210064888000488	0.03595531	-0.0023377836	-0.2001953125	-0.0810546875
UMAD1_e3_C89G	C89G	ATGTCTCAGCTCTTACTTCCTCTGTCTTCGTTCTCTTTTCATCATTCATCCCCTCTTCCTTCTTCCGCAGAAGCATCTCAGAGGCTCTGCAGTGACGTGCTGTTAAAAGTGCTGACCCTGGGTCAGACCCTTTGGGTTGGCTTCGTGGCTCCACGACTTACTCTCTACCCTTGGCAGGTTAGTTACCCTTCCCAGTACCACT	UMAD1	UMAD1_e3	ENSE00001862113	UMAD1_e3	ENSE00001862113	G	sub	Exon	92.374947447316	90.8286346779738	-1.54631276934221	86.6666666666667	87.9120879120879	81.8181818181818	0.0898596299019296	-0.0047436953	-0.031078368	-0.0160042196512222	-0.0310815572738647	-0.020364404	-0.0029554367	-0.087890625	-0.009765625
UMAD1_e3_del89to91	del89to91	ATGTCTCAGCTCTTACTTCCTCTGTCTTCGTTCTCTTTTCATCATTCATCCCCTCTTCCTTCTTCCGCAGAAGCATCTCAGAGGCTCTGTGACGTGCTGTTAAAAGTGCTGACCCTGGGTCAGACCCTTTGGGTTGGCTTCGTGGCTCCACGACTTACTCTCTACCCTTGGCAGGTTAGTTACCCTTCCCAGTACCACT	UMAD1	UMAD1_e3	ENSE00001862113	UMAD1_e3	ENSE00001862113	∆3nt	∆3nt	Exon	92.374947447316	90.4006102917409	-1.9743371555751	90.2255639097744	79.1304347826087	90.5660377358491	0.0898596299019296	-0.041199893	-0.11398211	-0.0333857089281082	-0.1085395812988281	0.048095882	-0.0059278905	-0.1171875	0.0
UMAD1_e3_C89T	C89T	ATGTCTCAGCTCTTACTTCCTCTGTCTTCGTTCTCTTTTCATCATTCATCCCCTCTTCCTTCTTCCGCAGAAGCATCTCAGAGGCTCTTCAGTGACGTGCTGTTAAAAGTGCTGACCCTGGGTCAGACCCTTTGGGTTGGCTTCGTGGCTCCACGACTTACTCTCTACCCTTGGCAGGTTAGTTACCCTTCCCAGTACCACT	UMAD1	UMAD1_e3	ENSE00001862113	UMAD1_e3	ENSE00001862113	U	sub	Exon	92.374947447316	91.4969539939328	-0.877993453383208	91.8518518518519	88.6524822695036	81.5126050420168	0.0898596299019296	0.001365453	0.010796607	0.0122688114643096	0.0129968225955963	0.010364354	-0.0011575222	-0.04296875	0.0029296875
UMAD1_e3_del89to109	del89to109	ATGTCTCAGCTCTTACTTCCTCTGTCTTCGTTCTCTTTTCATCATTCATCCCCTCTTCCTTCTTCCGCAGAAGCATCTCAGAGGCTCTTGCTGACCCTGGGTCAGACCCTTTGGGTTGGCTTCGTGGCTCCACGACTTACTCTCTACCCTTGGCAGGTTAGTTACCCTTCCCAGTACCACT	UMAD1	UMAD1_e3	ENSE00001862113	UMAD1_e3	ENSE00001862113	∆21nt	∆21nt	Exon	92.374947447316	75.0099921541929	-17.3649552931231	72.347266881029	58.1717451523546	61.2068965517241	0.0898596299019296	-0.037576646	-0.26666847	-0.0915789231657981	-0.300322413444519	-0.092427194	-0.042568117	-0.4814453125	-0.1220703125
UMAD1_e3_C87G	C87G	ATGTCTCAGCTCTTACTTCCTCTGTCTTCGTTCTCTTTTCATCATTCATCCCCTCTTCCTTCTTCCGCAGAAGCATCTCAGAGGCTGTCCAGTGACGTGCTGTTAAAAGTGCTGACCCTGGGTCAGACCCTTTGGGTTGGCTTCGTGGCTCCACGACTTACTCTCTACCCTTGGCAGGTTAGTTACCCTTCCCAGTACCACT	UMAD1	UMAD1_e3	ENSE00001862113	UMAD1_e3	ENSE00001862113	G	sub	Exon	92.374947447316	91.7810045441141	-0.593942903201905	90.2173913043478	84.2696629213483	90.0826446280992	0.0898596299019296	-0.0006817281	-0.009257495	0.0192122459411621	0.0104340612888336	0.013181001	-0.00047966838	0.017578125	0.0390625
UMAD1_e3_del87to87	del87to87	ATGTCTCAGCTCTTACTTCCTCTGTCTTCGTTCTCTTTTCATCATTCATCCCCTCTTCCTTCTTCCGCAGAAGCATCTCAGAGGCTTCCAGTGACGTGCTGTTAAAAGTGCTGACCCTGGGTCAGACCCTTTGGGTTGGCTTCGTGGCTCCACGACTTACTCTCTACCCTTGGCAGGTTAGTTACCCTTCCCAGTACCACT	UMAD1	UMAD1_e3	ENSE00001862113	UMAD1_e3	ENSE00001862113	∆1nt	∆1nt	Exon	92.374947447316	94.9864280936993	2.6114806463833	92.4137931034483	91.3669064748201	93.9130434782609	0.0898596299019296	-0.016771674	-0.047898054	-0.0344896614551544	-0.0593689680099487	-0.0116559565	0.0028823912	0.046875	0.05078125
UMAD1_e3_del87to92	del87to92	ATGTCTCAGCTCTTACTTCCTCTGTCTTCGTTCTCTTTTCATCATTCATCCCCTCTTCCTTCTTCCGCAGAAGCATCTCAGAGGCTTGACGTGCTGTTAAAAGTGCTGACCCTGGGTCAGACCCTTTGGGTTGGCTTCGTGGCTCCACGACTTACTCTCTACCCTTGGCAGGTTAGTTACCCTTCCCAGTACCACT	UMAD1	UMAD1_e3	ENSE00001862113	UMAD1_e3	ENSE00001862113	∆6nt	∆6nt	Exon	92.374947447316	92.4885360163355	0.113588569019496	93.75	83.5164835164835	90.2777777777778	0.0898596299019296	-0.029766887	-0.14134002	0.0650012642145156	-0.1013294756412506	0.0852271	-0.002611339	-0.162109375	0.0
UMAD1_e3_C87T	C87T	ATGTCTCAGCTCTTACTTCCTCTGTCTTCGTTCTCTTTTCATCATTCATCCCCTCTTCCTTCTTCCGCAGAAGCATCTCAGAGGCTTTCCAGTGACGTGCTGTTAAAAGTGCTGACCCTGGGTCAGACCCTTTGGGTTGGCTTCGTGGCTCCACGACTTACTCTCTACCCTTGGCAGGTTAGTTACCCTTCCCAGTACCACT	UMAD1	UMAD1_e3	ENSE00001862113	UMAD1_e3	ENSE00001862113	U	sub	Exon	92.374947447316	92.0517710950165	-0.323176352299504	87.1794871794872	89.4736842105263	84.2857142857143	0.0898596299019296	-0.0085660815	-0.049173087	0.0082779377698898	-0.0234964191913604	-0.017848223	-0.0014385283	-0.076171875	-0.015625
UMAD1_e3_C85G	C85G	ATGTCTCAGCTCTTACTTCCTCTGTCTTCGTTCTCTTTTCATCATTCATCCCCTCTTCCTTCTTCCGCAGAAGCATCTCAGAGGGTCTCCAGTGACGTGCTGTTAAAAGTGCTGACCCTGGGTCAGACCCTTTGGGTTGGCTTCGTGGCTCCACGACTTACTCTCTACCCTTGGCAGGTTAGTTACCCTTCCCAGTACCACT	UMAD1	UMAD1_e3	ENSE00001862113	UMAD1_e3	ENSE00001862113	G	sub	Exon	92.374947447316	62.1477387445236	-30.2272087027924	59.375	43.8202247191011	39.2857142857143	0.0898596299019296	-0.0051657856	-0.03512135	0.0041485875844955	-0.0172304511070251	-0.029170722	-0.0035208464	-0.087890625	0.0185546875
UMAD1_e3_del85to87	del85to87	ATGTCTCAGCTCTTACTTCCTCTGTCTTCGTTCTCTTTTCATCATTCATCCCCTCTTCCTTCTTCCGCAGAAGCATCTCAGAGGTCCAGTGACGTGCTGTTAAAAGTGCTGACCCTGGGTCAGACCCTTTGGGTTGGCTTCGTGGCTCCACGACTTACTCTCTACCCTTGGCAGGTTAGTTACCCTTCCCAGTACCACT	UMAD1	UMAD1_e3	ENSE00001862113	UMAD1_e3	ENSE00001862113	∆3nt	∆3nt	Exon	92.374947447316	92.5696031608384	0.194655713522396	80.6896551724138	88.3870967741936	91.0	0.0898596299019296	-0.019368261	-0.03690049	0.0306256562471389	-0.0230944454669952	0.068807274	0.000374645	0.04296875	0.025390625
UMAD1_e3_del85to85	del85to85	ATGTCTCAGCTCTTACTTCCTCTGTCTTCGTTCTCTTTTCATCATTCATCCCCTCTTCCTTCTTCCGCAGAAGCATCTCAGAGGTCTCCAGTGACGTGCTGTTAAAAGTGCTGACCCTGGGTCAGACCCTTTGGGTTGGCTTCGTGGCTCCACGACTTACTCTCTACCCTTGGCAGGTTAGTTACCCTTCCCAGTACCACT	UMAD1	UMAD1_e3	ENSE00001862113	UMAD1_e3	ENSE00001862113	∆1nt	∆1nt	Exon	92.374947447316	89.181366765777	-3.193580681539	88.135593220339	80.1169590643275	83.4319526627219	0.0898596299019296	-0.008736789	-0.021977216	-0.0369275510311126	-0.0480846762657165	-0.012974054	-0.00020334125	0.08203125	0.068359375
UMAD1_e3_C85T	C85T	ATGTCTCAGCTCTTACTTCCTCTGTCTTCGTTCTCTTTTCATCATTCATCCCCTCTTCCTTCTTCCGCAGAAGCATCTCAGAGGTTCTCCAGTGACGTGCTGTTAAAAGTGCTGACCCTGGGTCAGACCCTTTGGGTTGGCTTCGTGGCTCCACGACTTACTCTCTACCCTTGGCAGGTTAGTTACCCTTCCCAGTACCACT	UMAD1	UMAD1_e3	ENSE00001862113	UMAD1_e3	ENSE00001862113	U	sub	Exon	92.374947447316	92.1397650012739	-0.235182446042104	93.8110749185668	85.7142857142857	87.4576271186441	0.0898596299019296	0.0007862747	0.0067318976	0.0135739296674728	0.011315494775772	0.002965629	-4.2378902e-05	0.0234375	0.01953125
UMAD1_e3_G84T	G84T	ATGTCTCAGCTCTTACTTCCTCTGTCTTCGTTCTCTTTTCATCATTCATCCCCTCTTCCTTCTTCCGCAGAAGCATCTCAGAGTCTCTCCAGTGACGTGCTGTTAAAAGTGCTGACCCTGGGTCAGACCCTTTGGGTTGGCTTCGTGGCTCCACGACTTACTCTCTACCCTTGGCAGGTTAGTTACCCTTCCCAGTACCACT	UMAD1	UMAD1_e3	ENSE00001862113	UMAD1_e3	ENSE00001862113	U	sub	Exon	92.374947447316	92.4502173482496	0.0752699009335944	92.3444976076555	88.265306122449	85.9375	0.0898596299019296	-0.0029712915	-0.014920324	0.0096453875303268	-0.008037656545639	-0.0027776062	0.0002606809	-0.0546875	-0.0107421875
UMAD1_e3_del83to103	del83to103	ATGTCTCAGCTCTTACTTCCTCTGTCTTCGTTCTCTTTTCATCATTCATCCCCTCTTCCTTCTTCCGCAGAAGCATCTCAGATAAAAGTGCTGACCCTGGGTCAGACCCTTTGGGTTGGCTTCGTGGCTCCACGACTTACTCTCTACCCTTGGCAGGTTAGTTACCCTTCCCAGTACCACT	UMAD1	UMAD1_e3	ENSE00001862113	UMAD1_e3	ENSE00001862113	∆21nt	∆21nt	Exon	92.374947447316	68.9822303387405	-23.3927171085755	72.5225225225225	43.8405797101449	63.716814159292	0.0898596299019296	-0.028993309	-0.24303943	0.0255421698093414	-0.2444901019334793	-0.05131392	-0.015103221	-0.45458984375	0.009765625
UMAD1_e3_del83to85	del83to85	ATGTCTCAGCTCTTACTTCCTCTGTCTTCGTTCTCTTTTCATCATTCATCCCCTCTTCCTTCTTCCGCAGAAGCATCTCAGATCTCCAGTGACGTGCTGTTAAAAGTGCTGACCCTGGGTCAGACCCTTTGGGTTGGCTTCGTGGCTCCACGACTTACTCTCTACCCTTGGCAGGTTAGTTACCCTTCCCAGTACCACT	UMAD1	UMAD1_e3	ENSE00001862113	UMAD1_e3	ENSE00001862113	∆3nt	∆3nt	Exon	92.374947447316	94.995013066361	2.620065619045	92.3611111111111	92.5	91.7241379310345	0.0898596299019296	-0.006396711	0.013655156	0.0379837751388549	0.0311028063297271	0.06640911	-8.761883e-05	0.080078125	0.048828125
UMAD1_e3_G83T	G83T	ATGTCTCAGCTCTTACTTCCTCTGTCTTCGTTCTCTTTTCATCATTCATCCCCTCTTCCTTCTTCCGCAGAAGCATCTCAGATGCTCTCCAGTGACGTGCTGTTAAAAGTGCTGACCCTGGGTCAGACCCTTTGGGTTGGCTTCGTGGCTCCACGACTTACTCTCTACCCTTGGCAGGTTAGTTACCCTTCCCAGTACCACT	UMAD1	UMAD1_e3	ENSE00001862113	UMAD1_e3	ENSE00001862113	U	sub	Exon	92.374947447316	88.4862922567725	-3.8886551905435	86.2745098039216	79.5180722891566	82.1100917431193	0.0898596299019296	0.0032099485	0.016261041	0.0117356330156326	0.0181332826614379	0.029656678	0.0011183321	-0.00390625	0.025390625
UMAD1_e3_A82C	A82C	ATGTCTCAGCTCTTACTTCCTCTGTCTTCGTTCTCTTTTCATCATTCATCCCCTCTTCCTTCTTCCGCAGAAGCATCTCAGCGGCTCTCCAGTGACGTGCTGTTAAAAGTGCTGACCCTGGGTCAGACCCTTTGGGTTGGCTTCGTGGCTCCACGACTTACTCTCTACCCTTGGCAGGTTAGTTACCCTTCCCAGTACCACT	UMAD1	UMAD1_e3	ENSE00001862113	UMAD1_e3	ENSE00001862113	C	sub	Exon	92.374947447316	92.6553918627285	0.280444415412495	87.2340425531915	95.5555555555556	86.4864864864865	0.0898596299019296	0.005347699	0.027730972	0.0495798736810684	0.0476220250129699	0.0063105524	-0.0022799373	0.083984375	0.0234375
UMAD1_e3_del81to83	del81to83	ATGTCTCAGCTCTTACTTCCTCTGTCTTCGTTCTCTTTTCATCATTCATCCCCTCTTCCTTCTTCCGCAGAAGCATCTCAGCTCTCCAGTGACGTGCTGTTAAAAGTGCTGACCCTGGGTCAGACCCTTTGGGTTGGCTTCGTGGCTCCACGACTTACTCTCTACCCTTGGCAGGTTAGTTACCCTTCCCAGTACCACT	UMAD1	UMAD1_e3	ENSE00001862113	UMAD1_e3	ENSE00001862113	∆3nt	∆3nt	Exon	92.374947447316	91.6362737374604	-0.738673709855597	93.8461538461539	83.6734693877551	88.6075949367089	0.0898596299019296	-0.011087149	0.0015440583	0.0338903218507766	0.0220543146133422	0.046326756	0.00078317523	0.00390625	0.0224609375
UMAD1_e3_del82to82	del82to82	ATGTCTCAGCTCTTACTTCCTCTGTCTTCGTTCTCTTTTCATCATTCATCCCCTCTTCCTTCTTCCGCAGAAGCATCTCAGGGCTCTCCAGTGACGTGCTGTTAAAAGTGCTGACCCTGGGTCAGACCCTTTGGGTTGGCTTCGTGGCTCCACGACTTACTCTCTACCCTTGGCAGGTTAGTTACCCTTCCCAGTACCACT	UMAD1	UMAD1_e3	ENSE00001862113	UMAD1_e3	ENSE00001862113	∆1nt	∆1nt	Exon	92.374947447316	89.7184408312411	-2.65650661607491	90.0826446280992	80.2631578947368	85.6	0.0898596299019296	-0.033139884	-0.15923402	-0.0433373600244522	-0.1093131601810455	-0.013180405	-0.0014810264	-0.115234375	0.03125
UMAD1_e3_A82G	A82G	ATGTCTCAGCTCTTACTTCCTCTGTCTTCGTTCTCTTTTCATCATTCATCCCCTCTTCCTTCTTCCGCAGAAGCATCTCAGGGGCTCTCCAGTGACGTGCTGTTAAAAGTGCTGACCCTGGGTCAGACCCTTTGGGTTGGCTTCGTGGCTCCACGACTTACTCTCTACCCTTGGCAGGTTAGTTACCCTTCCCAGTACCACT	UMAD1	UMAD1_e3	ENSE00001862113	UMAD1_e3	ENSE00001862113	G	sub	Exon	92.374947447316	92.5254282595289	0.150480812212894	87.0967741935484	89.2561983471074	85.9872611464968	0.0898596299019296	-0.012943506	-0.09094867	0.0233813673257827	-0.046438068151474	-0.0028116405	-0.0032525063	-0.126953125	-0.078125
UMAD1_e3_del82to87	del82to87	ATGTCTCAGCTCTTACTTCCTCTGTCTTCGTTCTCTTTTCATCATTCATCCCCTCTTCCTTCTTCCGCAGAAGCATCTCAGTCCAGTGACGTGCTGTTAAAAGTGCTGACCCTGGGTCAGACCCTTTGGGTTGGCTTCGTGGCTCCACGACTTACTCTCTACCCTTGGCAGGTTAGTTACCCTTCCCAGTACCACT	UMAD1	UMAD1_e3	ENSE00001862113	UMAD1_e3	ENSE00001862113	∆6nt	∆6nt	Exon	92.374947447316	92.74330393948	0.368356492164001	89.6969696969697	90.2912621359223	85.1985559566787	0.0898596299019296	-0.023700118	-0.1256254	0.0800556987524032	-0.0440090894699096	0.11042383	-0.0023820102	-0.056640625	0.0703125
UMAD1_e3_A82T	A82T	ATGTCTCAGCTCTTACTTCCTCTGTCTTCGTTCTCTTTTCATCATTCATCCCCTCTTCCTTCTTCCGCAGAAGCATCTCAGTGGCTCTCCAGTGACGTGCTGTTAAAAGTGCTGACCCTGGGTCAGACCCTTTGGGTTGGCTTCGTGGCTCCACGACTTACTCTCTACCCTTGGCAGGTTAGTTACCCTTCCCAGTACCACT	UMAD1	UMAD1_e3	ENSE00001862113	UMAD1_e3	ENSE00001862113	U	sub	Exon	92.374947447316	91.6528520213592	-0.722095425956804	92.0863309352518	82.2429906542056	90.7216494845361	0.0898596299019296	-0.005694449	-0.035422355	-0.0196919441223144	-0.0408579111099243	0.0016539693	-0.001863718	-0.060546875	0.009765625
UMAD1_e3_del81to101	del81to101	ATGTCTCAGCTCTTACTTCCTCTGTCTTCGTTCTCTTTTCATCATTCATCCCCTCTTCCTTCTTCCGCAGAAGCATCTCAGTTAAAAGTGCTGACCCTGGGTCAGACCCTTTGGGTTGGCTTCGTGGCTCCACGACTTACTCTCTACCCTTGGCAGGTTAGTTACCCTTCCCAGTACCACT	UMAD1	UMAD1_e3	ENSE00001862113	UMAD1_e3	ENSE00001862113	∆21nt	∆21nt	Exon	92.374947447316	65.652057627346	-26.72288981997	51.2372634643377	46.6744457409568	49.2350486787205	0.0898596299019296	-0.050653607	-0.3830039	0.0061435103416442	-0.3482478708028793	-0.06278962	-0.013596356	-0.53515625	-0.0458984375
UMAD1_e3_G81T	G81T	ATGTCTCAGCTCTTACTTCCTCTGTCTTCGTTCTCTTTTCATCATTCATCCCCTCTTCCTTCTTCCGCAGAAGCATCTCATAGGCTCTCCAGTGACGTGCTGTTAAAAGTGCTGACCCTGGGTCAGACCCTTTGGGTTGGCTTCGTGGCTCCACGACTTACTCTCTACCCTTGGCAGGTTAGTTACCCTTCCCAGTACCACT	UMAD1	UMAD1_e3	ENSE00001862113	UMAD1_e3	ENSE00001862113	U	sub	Exon	92.374947447316	91.816320936675	-0.558626510641003	86.3013698630137	83.8709677419355	93.2203389830508	0.0898596299019296	-0.01430583	-0.11424863	-0.0318348854780197	-0.1343924701213836	-0.00067961216	-0.0020650923	-0.25	-0.0888671875
UMAD1_e3_A80C	A80C	ATGTCTCAGCTCTTACTTCCTCTGTCTTCGTTCTCTTTTCATCATTCATCCCCTCTTCCTTCTTCCGCAGAAGCATCTCCGAGGCTCTCCAGTGACGTGCTGTTAAAAGTGCTGACCCTGGGTCAGACCCTTTGGGTTGGCTTCGTGGCTCCACGACTTACTCTCTACCCTTGGCAGGTTAGTTACCCTTCCCAGTACCACT	UMAD1	UMAD1_e3	ENSE00001862113	UMAD1_e3	ENSE00001862113	C	sub	Exon	92.374947447316	92.6909182247521	0.315970777436092	91.5929203539823	89.6694214876033	85.2941176470588	0.0898596299019296	0.002204001	0.018417418	-0.0197148919105529	0.012259155511856	-0.014519542	0.0011909306	0.1328125	0.0263671875
UMAD1_e3_del80to80	del80to80	ATGTCTCAGCTCTTACTTCCTCTGTCTTCGTTCTCTTTTCATCATTCATCCCCTCTTCCTTCTTCCGCAGAAGCATCTCGAGGCTCTCCAGTGACGTGCTGTTAAAAGTGCTGACCCTGGGTCAGACCCTTTGGGTTGGCTTCGTGGCTCCACGACTTACTCTCTACCCTTGGCAGGTTAGTTACCCTTCCCAGTACCACT	UMAD1	UMAD1_e3	ENSE00001862113	UMAD1_e3	ENSE00001862113	∆1nt	∆1nt	Exon	92.374947447316	94.9571347423187	2.5821872950027	93.1623931623932	93.5251798561151	90.6779661016949	0.0898596299019296	-0.0071834326	-0.0071433783	-0.0636952966451644	-0.052464485168457	0.016427904	0.0016674101	0.146484375	0.076171875
UMAD1_e3_A80G	A80G	ATGTCTCAGCTCTTACTTCCTCTGTCTTCGTTCTCTTTTCATCATTCATCCCCTCTTCCTTCTTCCGCAGAAGCATCTCGGAGGCTCTCCAGTGACGTGCTGTTAAAAGTGCTGACCCTGGGTCAGACCCTTTGGGTTGGCTTCGTGGCTCCACGACTTACTCTCTACCCTTGGCAGGTTAGTTACCCTTCCCAGTACCACT	UMAD1	UMAD1_e3	ENSE00001862113	UMAD1_e3	ENSE00001862113	G	sub	Exon	92.374947447316	92.4313063187494	0.0563588714333929	95.5974842767296	86.0	86.6666666666667	0.0898596299019296	0.0041667223	0.024340779	0.0230916589498519	0.0296528935432434	-0.012112349	-0.0034994483	0.12890625	0.03515625
UMAD1_e3_del80to82	del80to82	ATGTCTCAGCTCTTACTTCCTCTGTCTTCGTTCTCTTTTCATCATTCATCCCCTCTTCCTTCTTCCGCAGAAGCATCTCGGCTCTCCAGTGACGTGCTGTTAAAAGTGCTGACCCTGGGTCAGACCCTTTGGGTTGGCTTCGTGGCTCCACGACTTACTCTCTACCCTTGGCAGGTTAGTTACCCTTCCCAGTACCACT	UMAD1	UMAD1_e3	ENSE00001862113	UMAD1_e3	ENSE00001862113	∆3nt	∆3nt	Exon	92.374947447316	94.9484882525779	2.5735408052619	95.9731543624161	92.1739130434783	90.8333333333333	0.0898596299019296	-0.0055419803	0.02028644	0.0574995726346969	0.0416080951690673	0.045865655	-0.0012362003	0.130859375	0.044921875
UMAD1_e3_del79to84	del79to84	ATGTCTCAGCTCTTACTTCCTCTGTCTTCGTTCTCTTTTCATCATTCATCCCCTCTTCCTTCTTCCGCAGAAGCATCTCTCTCCAGTGACGTGCTGTTAAAAGTGCTGACCCTGGGTCAGACCCTTTGGGTTGGCTTCGTGGCTCCACGACTTACTCTCTACCCTTGGCAGGTTAGTTACCCTTCCCAGTACCACT	UMAD1	UMAD1_e3	ENSE00001862113	UMAD1_e3	ENSE00001862113	∆6nt	∆6nt	Exon	92.374947447316	93.3392886513398	0.9643412040238	92.8217821782178	89.4915254237288	88.0794701986755	0.0898596299019296	-0.02009505	-0.07736695	0.0678036361932754	-0.0012389719486236	0.078158796	-0.0025757551	-0.111328125	0.025390625
UMAD1_e3_A80T	A80T	ATGTCTCAGCTCTTACTTCCTCTGTCTTCGTTCTCTTTTCATCATTCATCCCCTCTTCCTTCTTCCGCAGAAGCATCTCTGAGGCTCTCCAGTGACGTGCTGTTAAAAGTGCTGACCCTGGGTCAGACCCTTTGGGTTGGCTTCGTGGCTCCACGACTTACTCTCTACCCTTGGCAGGTTAGTTACCCTTCCCAGTACCACT	UMAD1	UMAD1_e3	ENSE00001862113	UMAD1_e3	ENSE00001862113	U	sub	Exon	92.374947447316	91.8858667567926	-0.489080690523402	93.0	85.5172413793104	87.2093023255814	0.0898596299019296	-0.00045359135	0.0009601414	-0.0262973308563232	-0.0340832769870758	0.0078848	5.8233738e-05	-0.041015625	-0.009765625
UMAD1_e3_del79to99	del79to99	ATGTCTCAGCTCTTACTTCCTCTGTCTTCGTTCTCTTTTCATCATTCATCCCCTCTTCCTTCTTCCGCAGAAGCATCTCTGTTAAAAGTGCTGACCCTGGGTCAGACCCTTTGGGTTGGCTTCGTGGCTCCACGACTTACTCTCTACCCTTGGCAGGTTAGTTACCCTTCCCAGTACCACT	UMAD1	UMAD1_e3	ENSE00001862113	UMAD1_e3	ENSE00001862113	∆21nt	∆21nt	Exon	92.374947447316	52.3580283476531	-40.0169190996629	48.932384341637	32.2997416020672	32.2884012539185	0.0898596299019296	-0.056978285	-0.3647631	0.0062426328659057	-0.3056349903345108	-0.06509858	-0.016712189	-0.50244140625	-0.0439453125
UMAD1_e3_C79G	C79G	ATGTCTCAGCTCTTACTTCCTCTGTCTTCGTTCTCTTTTCATCATTCATCCCCTCTTCCTTCTTCCGCAGAAGCATCTGAGAGGCTCTCCAGTGACGTGCTGTTAAAAGTGCTGACCCTGGGTCAGACCCTTTGGGTTGGCTTCGTGGCTCCACGACTTACTCTCTACCCTTGGCAGGTTAGTTACCCTTCCCAGTACCACT	UMAD1	UMAD1_e3	ENSE00001862113	UMAD1_e3	ENSE00001862113	G	sub	Exon	92.374947447316	95.4167876562134	3.0418402088974	94.7368421052632	92.7835051546392	93.0232558139535	0.0898596299019296	0.0012593567	0.010511607	0.0210257917642593	0.0261826515197753	0.009858817	-0.0003977418	0.056640625	0.037109375
UMAD1_e3_C79T	C79T	ATGTCTCAGCTCTTACTTCCTCTGTCTTCGTTCTCTTTTCATCATTCATCCCCTCTTCCTTCTTCCGCAGAAGCATCTTAGAGGCTCTCCAGTGACGTGCTGTTAAAAGTGCTGACCCTGGGTCAGACCCTTTGGGTTGGCTTCGTGGCTCCACGACTTACTCTCTACCCTTGGCAGGTTAGTTACCCTTCCCAGTACCACT	UMAD1	UMAD1_e3	ENSE00001862113	UMAD1_e3	ENSE00001862113	U	sub	Exon	92.374947447316	92.2912916394588	-0.0836558078572081	96.4285714285714	89.4736842105263	85.0	0.0898596299019296	-0.0172337	-0.10634798	-0.1276179626584053	-0.2928848415613174	-0.007567078	-0.01938507	-0.12109375	-0.0029296875
UMAD1_e3_del77to82	del77to82	ATGTCTCAGCTCTTACTTCCTCTGTCTTCGTTCTCTTTTCATCATTCATCCCCTCTTCCTTCTTCCGCAGAAGCATGGCTCTCCAGTGACGTGCTGTTAAAAGTGCTGACCCTGGGTCAGACCCTTTGGGTTGGCTTCGTGGCTCCACGACTTACTCTCTACCCTTGGCAGGTTAGTTACCCTTCCCAGTACCACT	UMAD1	UMAD1_e3	ENSE00001862113	UMAD1_e3	ENSE00001862113	∆6nt	∆6nt	Exon	92.374947447316	91.468134644241	-0.906812803075008	88.9380530973451	91.304347826087	81.0457516339869	0.0898596299019296	-0.019301772	-0.078484565	0.052321121096611	-0.0542819201946258	0.016505241	-0.004771501	-0.025390625	0.09375
UMAD1_e3_C77G	C77G	ATGTCTCAGCTCTTACTTCCTCTGTCTTCGTTCTCTTTTCATCATTCATCCCCTCTTCCTTCTTCCGCAGAAGCATGTCAGAGGCTCTCCAGTGACGTGCTGTTAAAAGTGCTGACCCTGGGTCAGACCCTTTGGGTTGGCTTCGTGGCTCCACGACTTACTCTCTACCCTTGGCAGGTTAGTTACCCTTCCCAGTACCACT	UMAD1	UMAD1_e3	ENSE00001862113	UMAD1_e3	ENSE00001862113	G	sub	Exon	92.374947447316	77.1798153437426	-15.1951321035734	88.8888888888889	66.6666666666667	50.0	0.0898596299019296	-0.00624007	-0.024078578	-0.0098971277475357	-0.0331835150718688	-0.060837895	-0.0033961833	-0.025390625	0.02734375
UMAD1_e3_del77to77	del77to77	ATGTCTCAGCTCTTACTTCCTCTGTCTTCGTTCTCTTTTCATCATTCATCCCCTCTTCCTTCTTCCGCAGAAGCATTCAGAGGCTCTCCAGTGACGTGCTGTTAAAAGTGCTGACCCTGGGTCAGACCCTTTGGGTTGGCTTCGTGGCTCCACGACTTACTCTCTACCCTTGGCAGGTTAGTTACCCTTCCCAGTACCACT	UMAD1	UMAD1_e3	ENSE00001862113	UMAD1_e3	ENSE00001862113	∆1nt	∆1nt	Exon	92.374947447316	92.9197860467083	0.544838599392294	93.8356164383562	88.6524822695036	87.0748299319728	0.0898596299019296	-0.014068902	-0.052033752	-0.0352785438299179	-0.0485962927341461	-0.041219354	-0.0010885894	0.041015625	0.078125
UMAD1_e3_del77to97	del77to97	ATGTCTCAGCTCTTACTTCCTCTGTCTTCGTTCTCTTTTCATCATTCATCCCCTCTTCCTTCTTCCGCAGAAGCATTGCTGTTAAAAGTGCTGACCCTGGGTCAGACCCTTTGGGTTGGCTTCGTGGCTCCACGACTTACTCTCTACCCTTGGCAGGTTAGTTACCCTTCCCAGTACCACT	UMAD1	UMAD1_e3	ENSE00001862113	UMAD1_e3	ENSE00001862113	∆21nt	∆21nt	Exon	92.374947447316	76.3838194587068	-15.9911279886092	68.8427299703264	58.8105726872247	69.1756272401434	0.0898596299019296	-0.040564775	-0.29583612	0.0227793306112289	-0.2079559564590454	-0.084018335	-0.0231992	-0.41552734375	0.04296875
UMAD1_e3_C77T	C77T	ATGTCTCAGCTCTTACTTCCTCTGTCTTCGTTCTCTTTTCATCATTCATCCCCTCTTCCTTCTTCCGCAGAAGCATTTCAGAGGCTCTCCAGTGACGTGCTGTTAAAAGTGCTGACCCTGGGTCAGACCCTTTGGGTTGGCTTCGTGGCTCCACGACTTACTCTCTACCCTTGGCAGGTTAGTTACCCTTCCCAGTACCACT	UMAD1	UMAD1_e3	ENSE00001862113	UMAD1_e3	ENSE00001862113	U	sub	Exon	92.374947447316	90.7061686432637	-1.66877880405231	86.9747899159664	80.5555555555556	93.2960893854749	0.0898596299019296	-0.004508078	-0.023072004	0.0232154875993728	-0.0083562731742858	-0.03142436	-0.0035705566	-0.044921875	0.0107421875
UMAD1_e3_del75to95	del75to95	ATGTCTCAGCTCTTACTTCCTCTGTCTTCGTTCTCTTTTCATCATTCATCCCCTCTTCCTTCTTCCGCAGAAGCCGTGCTGTTAAAAGTGCTGACCCTGGGTCAGACCCTTTGGGTTGGCTTCGTGGCTCCACGACTTACTCTCTACCCTTGGCAGGTTAGTTACCCTTCCCAGTACCACT	UMAD1	UMAD1_e3	ENSE00001862113	UMAD1_e3	ENSE00001862113	∆21nt	∆21nt	Exon	92.374947447316	58.3211831943341	-34.0537642529819	49.2537313432836	39.0300230946882	36.9369369369369	0.0898596299019296	-0.010366499	-0.082240134	0.045045256614685	-0.0741982161998748	-0.011012018	0.0006777048	-0.171875	0.11328125
UMAD1_e3_A75C	A75C	ATGTCTCAGCTCTTACTTCCTCTGTCTTCGTTCTCTTTTCATCATTCATCCCCTCTTCCTTCTTCCGCAGAAGCCTCTCAGAGGCTCTCCAGTGACGTGCTGTTAAAAGTGCTGACCCTGGGTCAGACCCTTTGGGTTGGCTTCGTGGCTCCACGACTTACTCTCTACCCTTGGCAGGTTAGTTACCCTTCCCAGTACCACT	UMAD1	UMAD1_e3	ENSE00001862113	UMAD1_e3	ENSE00001862113	C	sub	Exon	92.374947447316	85.5858548388913	-6.78909260842471	86.4864864864865	77.9874213836478	70.7142857142857	0.0898596299019296	-0.0006339252	-0.012898803	0.0089178085327148	-0.0027572214603424	-0.0010952353	-0.0013906062	-0.10546875	-0.01171875
UMAD1_e3_del75to80	del75to80	ATGTCTCAGCTCTTACTTCCTCTGTCTTCGTTCTCTTTTCATCATTCATCCCCTCTTCCTTCTTCCGCAGAAGCGAGGCTCTCCAGTGACGTGCTGTTAAAAGTGCTGACCCTGGGTCAGACCCTTTGGGTTGGCTTCGTGGCTCCACGACTTACTCTCTACCCTTGGCAGGTTAGTTACCCTTCCCAGTACCACT	UMAD1	UMAD1_e3	ENSE00001862113	UMAD1_e3	ENSE00001862113	∆6nt	∆6nt	Exon	92.374947447316	91.5877493843759	-0.787198062940098	93.0555555555556	82.6923076923077	90.3225806451613	0.0898596299019296	-0.018311441	-0.04901141	0.0574242621660232	-0.0507786273956298	0.09684694	-0.0028001368	0.080078125	0.091796875
UMAD1_e3_A75G	A75G	ATGTCTCAGCTCTTACTTCCTCTGTCTTCGTTCTCTTTTCATCATTCATCCCCTCTTCCTTCTTCCGCAGAAGCGTCTCAGAGGCTCTCCAGTGACGTGCTGTTAAAAGTGCTGACCCTGGGTCAGACCCTTTGGGTTGGCTTCGTGGCTCCACGACTTACTCTCTACCCTTGGCAGGTTAGTTACCCTTCCCAGTACCACT	UMAD1	UMAD1_e3	ENSE00001862113	UMAD1_e3	ENSE00001862113	G	sub	Exon	92.374947447316	94.5821275416978	2.2071800943818	93.3333333333333	92.8176795580111	89.8148148148148	0.0898596299019296	0.00087341666	0.002549231	0.0154559314250946	0.016363650560379	0.036565483	0.00016626716	0.076171875	0.0322265625
UMAD1_e3_del74to76	del74to76	ATGTCTCAGCTCTTACTTCCTCTGTCTTCGTTCTCTTTTCATCATTCATCCCCTCTTCCTTCTTCCGCAGAAGCTCAGAGGCTCTCCAGTGACGTGCTGTTAAAAGTGCTGACCCTGGGTCAGACCCTTTGGGTTGGCTTCGTGGCTCCACGACTTACTCTCTACCCTTGGCAGGTTAGTTACCCTTCCCAGTACCACT	UMAD1	UMAD1_e3	ENSE00001862113	UMAD1_e3	ENSE00001862113	∆3nt	∆3nt	Exon	92.374947447316	90.9748626023175	-1.40008484499851	93.2584269662921	81.3559322033898	88.785046728972	0.0898596299019296	-0.013440311	-0.01249668	0.0034181773662567	-0.0188492238521575	0.013285041	-0.0011329353	0.0078125	0.0107421875
UMAD1_e3_del75to75	del75to75	ATGTCTCAGCTCTTACTTCCTCTGTCTTCGTTCTCTTTTCATCATTCATCCCCTCTTCCTTCTTCCGCAGAAGCTCTCAGAGGCTCTCCAGTGACGTGCTGTTAAAAGTGCTGACCCTGGGTCAGACCCTTTGGGTTGGCTTCGTGGCTCCACGACTTACTCTCTACCCTTGGCAGGTTAGTTACCCTTCCCAGTACCACT	UMAD1	UMAD1_e3	ENSE00001862113	UMAD1_e3	ENSE00001862113	∆1nt	∆1nt	Exon	92.374947447316	90.5583533697366	-1.8165940775794	93.0379746835443	78.9115646258504	91.5384615384615	0.0898596299019296	-0.019067407	-0.072918415	-0.0476540476083755	-0.0808179378509521	-0.049529523	-0.0054754615	-0.009765625	0.03515625
UMAD1_e3_A75T	A75T	ATGTCTCAGCTCTTACTTCCTCTGTCTTCGTTCTCTTTTCATCATTCATCCCCTCTTCCTTCTTCCGCAGAAGCTTCTCAGAGGCTCTCCAGTGACGTGCTGTTAAAAGTGCTGACCCTGGGTCAGACCCTTTGGGTTGGCTTCGTGGCTCCACGACTTACTCTCTACCCTTGGCAGGTTAGTTACCCTTCCCAGTACCACT	UMAD1	UMAD1_e3	ENSE00001862113	UMAD1_e3	ENSE00001862113	U	sub	Exon	92.374947447316	92.2430192323156	-0.131928215000399	91.1032028469751	86.4628820960699	87.6543209876543	0.0898596299019296	-0.0020345747	-0.013715357	0.0045971572399139	-0.01120525598526	0.0020182729	0.00020635128	-0.037109375	-0.013671875
UMAD1_e3_C74G	C74G	ATGTCTCAGCTCTTACTTCCTCTGTCTTCGTTCTCTTTTCATCATTCATCCCCTCTTCCTTCTTCCGCAGAAGGATCTCAGAGGCTCTCCAGTGACGTGCTGTTAAAAGTGCTGACCCTGGGTCAGACCCTTTGGGTTGGCTTCGTGGCTCCACGACTTACTCTCTACCCTTGGCAGGTTAGTTACCCTTCCCAGTACCACT	UMAD1	UMAD1_e3	ENSE00001862113	UMAD1_e3	ENSE00001862113	G	sub	Exon	92.374947447316	93.878673358691	1.503725911375	90.3448275862069	92.436974789916	88.5964912280702	0.0898596299019296	-0.0050174594	-0.03041467	-0.0165446251630783	-0.0141748189926147	-0.0057845116	-0.004942268	-0.00390625	0.02734375
UMAD1_e3_C74T	C74T	ATGTCTCAGCTCTTACTTCCTCTGTCTTCGTTCTCTTTTCATCATTCATCCCCTCTTCCTTCTTCCGCAGAAGTATCTCAGAGGCTCTCCAGTGACGTGCTGTTAAAAGTGCTGACCCTGGGTCAGACCCTTTGGGTTGGCTTCGTGGCTCCACGACTTACTCTCTACCCTTGGCAGGTTAGTTACCCTTCCCAGTACCACT	UMAD1	UMAD1_e3	ENSE00001862113	UMAD1_e3	ENSE00001862113	U	sub	Exon	92.374947447316	92.2113318856952	-0.1636155616208	87.2340425531915	87.5862068965517	87.5	0.0898596299019296	-0.009963214	-0.07014823	-0.0126644074916839	-0.0383301973342895	-0.041223153	-0.001650244	-0.044921875	0.0390625
UMAD1_e3_G73T	G73T	ATGTCTCAGCTCTTACTTCCTCTGTCTTCGTTCTCTTTTCATCATTCATCCCCTCTTCCTTCTTCCGCAGAATCATCTCAGAGGCTCTCCAGTGACGTGCTGTTAAAAGTGCTGACCCTGGGTCAGACCCTTTGGGTTGGCTTCGTGGCTCCACGACTTACTCTCTACCCTTGGCAGGTTAGTTACCCTTCCCAGTACCACT	UMAD1	UMAD1_e3	ENSE00001862113	UMAD1_e3	ENSE00001862113	U	sub	Exon	92.374947447316	93.5541647839489	1.1792173366329	93.6170212765957	92.2619047619048	85.8156028368794	0.0898596299019296	0.0053581595	0.0260109	0.0003175288438796	0.0308548510074615	0.020760447	0.001929313	0.13671875	0.046875
UMAD1_e3_del72to74	del72to74	ATGTCTCAGCTCTTACTTCCTCTGTCTTCGTTCTCTTTTCATCATTCATCCCCTCTTCCTTCTTCCGCAGAATCTCAGAGGCTCTCCAGTGACGTGCTGTTAAAAGTGCTGACCCTGGGTCAGACCCTTTGGGTTGGCTTCGTGGCTCCACGACTTACTCTCTACCCTTGGCAGGTTAGTTACCCTTCCCAGTACCACT	UMAD1	UMAD1_e3	ENSE00001862113	UMAD1_e3	ENSE00001862113	∆3nt	∆3nt	Exon	92.374947447316	93.8287174310863	1.45376998377029	90.9090909090909	90.3381642512077	89.8305084745763	0.0898596299019296	-0.00239259	0.016906917	0.0099933296442031	0.0200826227664947	0.080149055	0.0014319718	0.130859375	0.04296875
UMAD1_e3_A72C	A72C	ATGTCTCAGCTCTTACTTCCTCTGTCTTCGTTCTCTTTTCATCATTCATCCCCTCTTCCTTCTTCCGCAGACGCATCTCAGAGGCTCTCCAGTGACGTGCTGTTAAAAGTGCTGACCCTGGGTCAGACCCTTTGGGTTGGCTTCGTGGCTCCACGACTTACTCTCTACCCTTGGCAGGTTAGTTACCCTTCCCAGTACCACT	UMAD1	UMAD1_e3	ENSE00001862113	UMAD1_e3	ENSE00001862113	C	sub	Exon	92.374947447316	93.6132069085599	1.2382594612439	92.4812030075188	87.7862595419847	92.1739130434783	0.0898596299019296	0.0066064894	0.029646307	0.0138901323080062	0.0318262577056884	0.02121529	-0.0012382269	0.138671875	0.021484375
UMAD1_e3_del71to71	del71to71	ATGTCTCAGCTCTTACTTCCTCTGTCTTCGTTCTCTTTTCATCATTCATCCCCTCTTCCTTCTTCCGCAGAGCATCTCAGAGGCTCTCCAGTGACGTGCTGTTAAAAGTGCTGACCCTGGGTCAGACCCTTTGGGTTGGCTTCGTGGCTCCACGACTTACTCTCTACCCTTGGCAGGTTAGTTACCCTTCCCAGTACCACT	UMAD1	UMAD1_e3	ENSE00001862113	UMAD1_e3	ENSE00001862113	∆1nt	∆1nt	3'SS	92.374947447316	89.5465960341041	-2.82835141321191	94.3502824858757	80.0	83.0065359477124	0.0898596299019296	-0.49714714	-0.47916025	-0.2633127719163894	-0.4509156346321106	-0.29846138	-0.49381372	-0.36328125	-0.25390625
UMAD1_e3_A72G	A72G	ATGTCTCAGCTCTTACTTCCTCTGTCTTCGTTCTCTTTTCATCATTCATCCCCTCTTCCTTCTTCCGCAGAGGCATCTCAGAGGCTCTCCAGTGACGTGCTGTTAAAAGTGCTGACCCTGGGTCAGACCCTTTGGGTTGGCTTCGTGGCTCCACGACTTACTCTCTACCCTTGGCAGGTTAGTTACCCTTCCCAGTACCACT	UMAD1	UMAD1_e3	ENSE00001862113	UMAD1_e3	ENSE00001862113	G	sub	Exon	92.374947447316	89.2819153948585	-3.0930320524575	94.3661971830986	79.8076923076923	82.8571428571429	0.0898596299019296	0.00039607286	0.0052825212	-0.0200996100902557	-0.0336436927318573	0.021374911	-3.1411648e-05	-0.0078125	0.005859375
UMAD1_e3_del72to77	del72to77	ATGTCTCAGCTCTTACTTCCTCTGTCTTCGTTCTCTTTTCATCATTCATCCCCTCTTCCTTCTTCCGCAGATCAGAGGCTCTCCAGTGACGTGCTGTTAAAAGTGCTGACCCTGGGTCAGACCCTTTGGGTTGGCTTCGTGGCTCCACGACTTACTCTCTACCCTTGGCAGGTTAGTTACCCTTCCCAGTACCACT	UMAD1	UMAD1_e3	ENSE00001862113	UMAD1_e3	ENSE00001862113	∆6nt	∆6nt	Exon	92.374947447316	93.0035984755272	0.628651028211202	93.5828877005348	89.937106918239	85.9060402684564	0.0898596299019296	0.00027516484	0.019586563	0.0841328799724578	0.0462202131748199	0.11545673	0.0018267632	0.1640625	0.111328125
UMAD1_e3_del72to92	del72to92	ATGTCTCAGCTCTTACTTCCTCTGTCTTCGTTCTCTTTTCATCATTCATCCCCTCTTCCTTCTTCCGCAGATGACGTGCTGTTAAAAGTGCTGACCCTGGGTCAGACCCTTTGGGTTGGCTTCGTGGCTCCACGACTTACTCTCTACCCTTGGCAGGTTAGTTACCCTTCCCAGTACCACT	UMAD1	UMAD1_e3	ENSE00001862113	UMAD1_e3	ENSE00001862113	∆21nt	∆21nt	Exon	92.374947447316	95.0496279449747	2.6746804976587	93.2432432432432	91.497975708502	93.1707317073171	0.0898596299019296	0.003948778	0.020009875	0.0429970771074295	0.0502835512161254	0.012714714	0.00073063374	0.115234375	0.173828125
UMAD1_e3_A72T	A72T	ATGTCTCAGCTCTTACTTCCTCTGTCTTCGTTCTCTTTTCATCATTCATCCCCTCTTCCTTCTTCCGCAGATGCATCTCAGAGGCTCTCCAGTGACGTGCTGTTAAAAGTGCTGACCCTGGGTCAGACCCTTTGGGTTGGCTTCGTGGCTCCACGACTTACTCTCTACCCTTGGCAGGTTAGTTACCCTTCCCAGTACCACT	UMAD1	UMAD1_e3	ENSE00001862113	UMAD1_e3	ENSE00001862113	U	sub	Exon	92.374947447316	91.4533392389482	-0.921608208367808	93.9890710382514	82.5136612021858	90.5172413793104	0.0898596299019296	0.009642333	0.036517292	0.0257284492254257	0.047943890094757	0.04788989	0.0007991195	0.189453125	0.0283203125
UMAD1_e3_A71C	A71C	ATGTCTCAGCTCTTACTTCCTCTGTCTTCGTTCTCTTTTCATCATTCATCCCCTCTTCCTTCTTCCGCAGCAGCATCTCAGAGGCTCTCCAGTGACGTGCTGTTAAAAGTGCTGACCCTGGGTCAGACCCTTTGGGTTGGCTTCGTGGCTCCACGACTTACTCTCTACCCTTGGCAGGTTAGTTACCCTTCCCAGTACCACT	UMAD1	UMAD1_e3	ENSE00001862113	UMAD1_e3	ENSE00001862113	C	sub	3'SS	92.374947447316	89.8269398627564	-2.5480075845596	88.9908256880734	83.3333333333333	81.6326530612245	0.0898596299019296	-0.017488599	-0.118664205	-0.0335091948509216	-0.1158015131950378	-0.037035212	-0.007347405	-0.171875	-0.0908203125
UMAD1_e3_del69to71	del69to71	ATGTCTCAGCTCTTACTTCCTCTGTCTTCGTTCTCTTTTCATCATTCATCCCCTCTTCCTTCTTCCGCAGCATCTCAGAGGCTCTCCAGTGACGTGCTGTTAAAAGTGCTGACCCTGGGTCAGACCCTTTGGGTTGGCTTCGTGGCTCCACGACTTACTCTCTACCCTTGGCAGGTTAGTTACCCTTCCCAGTACCACT	UMAD1	UMAD1_e3	ENSE00001862113	UMAD1_e3	ENSE00001862113	∆3nt	∆3nt	3'SS	92.374947447316	9.4584038134659	-82.9165436338501	0.0	0.0	0.0	0.0898596299019296	-0.4964411	-0.48410824	-0.2583180963993072	-0.4355958998203277	-0.24018937	-0.4938034	-0.400390625	-0.2646484375
UMAD1_e3_del71to76	del71to76	ATGTCTCAGCTCTTACTTCCTCTGTCTTCGTTCTCTTTTCATCATTCATCCCCTCTTCCTTCTTCCGCAGCTCAGAGGCTCTCCAGTGACGTGCTGTTAAAAGTGCTGACCCTGGGTCAGACCCTTTGGGTTGGCTTCGTGGCTCCACGACTTACTCTCTACCCTTGGCAGGTTAGTTACCCTTCCCAGTACCACT	UMAD1	UMAD1_e3	ENSE00001862113	UMAD1_e3	ENSE00001862113	∆6nt	∆6nt	3'SS	92.374947447316	93.600790574141	1.225843126825	94.8275862068966	87.7358490566038	91.566265060241	0.0898596299019296	-0.49356186	-0.48558214	-0.2150452882051468	-0.4577127397060394	-0.2612564	-0.49311936	-0.423828125	-0.228515625
UMAD1_e3_A71G	A71G	ATGTCTCAGCTCTTACTTCCTCTGTCTTCGTTCTCTTTTCATCATTCATCCCCTCTTCCTTCTTCCGCAGGAGCATCTCAGAGGCTCTCCAGTGACGTGCTGTTAAAAGTGCTGACCCTGGGTCAGACCCTTTGGGTTGGCTTCGTGGCTCCACGACTTACTCTCTACCCTTGGCAGGTTAGTTACCCTTCCCAGTACCACT	UMAD1	UMAD1_e3	ENSE00001862113	UMAD1_e3	ENSE00001862113	G	sub	3'SS	92.374947447316	92.3002719426656	-0.0746755046504011	93.8697318007663	87.4551971326165	85.82995951417	0.0898596299019296	0.0076906383	0.03401646	0.0005451440811157	0.0349604785442352	0.06193292	0.00011783838	0.150390625	-0.005859375
UMAD1_e3_del71to91	del71to91	ATGTCTCAGCTCTTACTTCCTCTGTCTTCGTTCTCTTTTCATCATTCATCCCCTCTTCCTTCTTCCGCAGGTGACGTGCTGTTAAAAGTGCTGACCCTGGGTCAGACCCTTTGGGTTGGCTTCGTGGCTCCACGACTTACTCTCTACCCTTGGCAGGTTAGTTACCCTTCCCAGTACCACT	UMAD1	UMAD1_e3	ENSE00001862113	UMAD1_e3	ENSE00001862113	∆21nt	∆21nt	3'SS	92.374947447316	94.5756521952191	2.20070474790309	95.3168044077135	90.0523560209424	92.4924924924925	0.0898596299019296	-0.48913735	-0.45895848	-0.2355869114398956	-0.3921108543872833	-0.32463798	-0.49327838	-0.251953125	-0.212890625
UMAD1_e3_A71T	A71T	ATGTCTCAGCTCTTACTTCCTCTGTCTTCGTTCTCTTTTCATCATTCATCCCCTCTTCCTTCTTCCGCAGTAGCATCTCAGAGGCTCTCCAGTGACGTGCTGTTAAAAGTGCTGACCCTGGGTCAGACCCTTTGGGTTGGCTTCGTGGCTCCACGACTTACTCTCTACCCTTGGCAGGTTAGTTACCCTTCCCAGTACCACT	UMAD1	UMAD1_e3	ENSE00001862113	UMAD1_e3	ENSE00001862113	U	sub	3'SS	92.374947447316	87.3346508684586	-5.04029657885741	80.3030303030303	88.75	69.3548387096774	0.0898596299019296	-0.025763154	-0.19714954	-0.0278799980878829	-0.2368616312742233	-0.08887893	-0.01681891	-0.37890625	-0.119140625
UMAD1_e3_G70T	G70T	ATGTCTCAGCTCTTACTTCCTCTGTCTTCGTTCTCTTTTCATCATTCATCCCCTCTTCCTTCTTCCGCATAAGCATCTCAGAGGCTCTCCAGTGACGTGCTGTTAAAAGTGCTGACCCTGGGTCAGACCCTTTGGGTTGGCTTCGTGGCTCCACGACTTACTCTCTACCCTTGGCAGGTTAGTTACCCTTCCCAGTACCACT	UMAD1	UMAD1_e3	ENSE00001862113	UMAD1_e3	ENSE00001862113	U	sub	3'SS	92.374947447316	0.751588557762948	-91.623358889553	0.162074554294976	0.0	0.107411385606874	0.0898596299019296	-0.596218	-0.7654413	-0.3528252838113985	-0.8155157228684402	-0.30923915	-0.51916265	-0.6899349093437195	-0.4875398278236389
UMAD1_e3_del67to72	del67to72	ATGTCTCAGCTCTTACTTCCTCTGTCTTCGTTCTCTTTTCATCATTCATCCCCTCTTCCTTCTTCCGCATCTCAGAGGCTCTCCAGTGACGTGCTGTTAAAAGTGCTGACCCTGGGTCAGACCCTTTGGGTTGGCTTCGTGGCTCCACGACTTACTCTCTACCCTTGGCAGGTTAGTTACCCTTCCCAGTACCACT	UMAD1	UMAD1_e3	ENSE00001862113	UMAD1_e3	ENSE00001862113	∆6nt	∆6nt	3'SS	92.374947447316	0.946258045350359	-91.4286894019656	0.0	0.0	0.0	0.0898596299019296	-0.5534301	-0.7078913	-0.2894828915596008	-0.6915192976593971	-0.26507467	-0.49952957	-0.67822265625	-0.458984375
UMAD1_e3_del68to88	del68to88	ATGTCTCAGCTCTTACTTCCTCTGTCTTCGTTCTCTTTTCATCATTCATCCCCTCTTCCTTCTTCCGCCAGTGACGTGCTGTTAAAAGTGCTGACCCTGGGTCAGACCCTTTGGGTTGGCTTCGTGGCTCCACGACTTACTCTCTACCCTTGGCAGGTTAGTTACCCTTCCCAGTACCACT	UMAD1	UMAD1_e3	ENSE00001862113	UMAD1_e3	ENSE00001862113	∆21nt	∆21nt	3'SS	92.374947447316	0.321022649887064	-92.053924797429	0.0	0.0	0.0	0.0898596299019296	-0.524723	-0.70032865	-0.2976061105728149	-0.6746182292699814	-0.33867043	-0.49572915	-0.66650390625	-0.3759765625
UMAD1_e3_A69C	A69C	ATGTCTCAGCTCTTACTTCCTCTGTCTTCGTTCTCTTTTCATCATTCATCCCCTCTTCCTTCTTCCGCCGAAGCATCTCAGAGGCTCTCCAGTGACGTGCTGTTAAAAGTGCTGACCCTGGGTCAGACCCTTTGGGTTGGCTTCGTGGCTCCACGACTTACTCTCTACCCTTGGCAGGTTAGTTACCCTTCCCAGTACCACT	UMAD1	UMAD1_e3	ENSE00001862113	UMAD1_e3	ENSE00001862113	C	sub	3'SS	92.374947447316	2.28203918375966	-90.0929082635563	0.0	0.392156862745098	0.469483568075117	0.0898596299019296	-0.55396223	-0.694535	-0.2898767032311298	-0.6991351144952205	-0.29786208	-0.5044714	-0.670888364315033	-0.4694643020629883
UMAD1_e3_del69to69	del69to69	ATGTCTCAGCTCTTACTTCCTCTGTCTTCGTTCTCTTTTCATCATTCATCCCCTCTTCCTTCTTCCGCGAAGCATCTCAGAGGCTCTCCAGTGACGTGCTGTTAAAAGTGCTGACCCTGGGTCAGACCCTTTGGGTTGGCTTCGTGGCTCCACGACTTACTCTCTACCCTTGGCAGGTTAGTTACCCTTCCCAGTACCACT	UMAD1	UMAD1_e3	ENSE00001862113	UMAD1_e3	ENSE00001862113	∆1nt	∆1nt	3'SS	92.374947447316	1.15560445152464	-91.2193429957914	0.0	0.0	0.0	0.0898596299019296	-0.56567174	-0.6944921	-0.3017440359217289	-0.7099176563369838	-0.3150025	-0.50528276	-0.6748010963201523	-0.4672725200653076
UMAD1_e3_A69G	A69G	ATGTCTCAGCTCTTACTTCCTCTGTCTTCGTTCTCTTTTCATCATTCATCCCCTCTTCCTTCTTCCGCGGAAGCATCTCAGAGGCTCTCCAGTGACGTGCTGTTAAAAGTGCTGACCCTGGGTCAGACCCTTTGGGTTGGCTTCGTGGCTCCACGACTTACTCTCTACCCTTGGCAGGTTAGTTACCCTTCCCAGTACCACT	UMAD1	UMAD1_e3	ENSE00001862113	UMAD1_e3	ENSE00001862113	G	sub	3'SS	92.374947447316	7.57355980735064	-84.8013876399654	2.10526315789474	2.48447204968944	1.20481927710843	0.0898596299019296	-0.5545796	-0.6937437	-0.2990647321275901	-0.7129862187084655	-0.2968713	-0.50586903	-0.6777210235595703	-0.4809403419494629
UMAD1_e3_A69T	A69T	ATGTCTCAGCTCTTACTTCCTCTGTCTTCGTTCTCTTTTCATCATTCATCCCCTCTTCCTTCTTCCGCTGAAGCATCTCAGAGGCTCTCCAGTGACGTGCTGTTAAAAGTGCTGACCCTGGGTCAGACCCTTTGGGTTGGCTTCGTGGCTCCACGACTTACTCTCTACCCTTGGCAGGTTAGTTACCCTTCCCAGTACCACT	UMAD1	UMAD1_e3	ENSE00001862113	UMAD1_e3	ENSE00001862113	U	sub	3'SS	92.374947447316	1.44180335301548	-90.9331440943005	0.258397932816537	0.0	0.351493848857645	0.0898596299019296	-0.553071	-0.69791806	-0.2933317215720308	-0.7224078130275302	-0.28499076	-0.5051606	-0.6772160530090332	-0.4753046035766601
UMAD1_e3_C68G	C68G	ATGTCTCAGCTCTTACTTCCTCTGTCTTCGTTCTCTTTTCATCATTCATCCCCTCTTCCTTCTTCCGGAGAAGCATCTCAGAGGCTCTCCAGTGACGTGCTGTTAAAAGTGCTGACCCTGGGTCAGACCCTTTGGGTTGGCTTCGTGGCTCCACGACTTACTCTCTACCCTTGGCAGGTTAGTTACCCTTCCCAGTACCACT	UMAD1	UMAD1_e3	ENSE00001862113	UMAD1_e3	ENSE00001862113	G	sub	3'SS	92.374947447316	1.65959628676528	-90.7153511605507	0.662251655629139	0.0	0.0	0.0898596299019296	-0.48606268	-0.68813175	-0.2674715034663677	-0.6959382640197873	-0.28748086	-0.4929948	-0.67364501953125	-0.472686767578125
UMAD1_e3_C68T	C68T	ATGTCTCAGCTCTTACTTCCTCTGTCTTCGTTCTCTTTTCATCATTCATCCCCTCTTCCTTCTTCCGTAGAAGCATCTCAGAGGCTCTCCAGTGACGTGCTGTTAAAAGTGCTGACCCTGGGTCAGACCCTTTGGGTTGGCTTCGTGGCTCCACGACTTACTCTCTACCCTTGGCAGGTTAGTTACCCTTCCCAGTACCACT	UMAD1	UMAD1_e3	ENSE00001862113	UMAD1_e3	ENSE00001862113	U	sub	3'SS	92.374947447316	90.2468697627133	-2.1280776846027	83.495145631068	83.3333333333333	86.6666666666667	0.0898596299019296	-0.015096009	-0.11770117	0.0163628309965133	-0.0825598835945129	0.0021671653	-0.00089520216	-0.23828125	-0.0439453125
UMAD1_e3_G67T	G67T	ATGTCTCAGCTCTTACTTCCTCTGTCTTCGTTCTCTTTTCATCATTCATCCCCTCTTCCTTCTTCCTCAGAAGCATCTCAGAGGCTCTCCAGTGACGTGCTGTTAAAAGTGCTGACCCTGGGTCAGACCCTTTGGGTTGGCTTCGTGGCTCCACGACTTACTCTCTACCCTTGGCAGGTTAGTTACCCTTCCCAGTACCACT	UMAD1	UMAD1_e3	ENSE00001862113	UMAD1_e3	ENSE00001862113	U	sub	3'SS	92.374947447316	91.1109537402123	-1.26399370710371	87.5	84.2443729903537	87.2146118721461	0.0898596299019296	-0.01756692	-0.11720151	-0.0221862196922302	-0.1506888270378112	-0.04703732	-0.0052221417	-0.3095703125	-0.1064453125
UMAD1_e3_del66to86	del66to86	ATGTCTCAGCTCTTACTTCCTCTGTCTTCGTTCTCTTTTCATCATTCATCCCCTCTTCCTTCTTCCTCCAGTGACGTGCTGTTAAAAGTGCTGACCCTGGGTCAGACCCTTTGGGTTGGCTTCGTGGCTCCACGACTTACTCTCTACCCTTGGCAGGTTAGTTACCCTTCCCAGTACCACT	UMAD1	UMAD1_e3	ENSE00001862113	UMAD1_e3	ENSE00001862113	∆21nt	∆21nt	3'SS	92.374947447316	1.0315280534761	-91.3434193938399	0.0	0.0	0.0	0.0898596299019296	-0.506032	-0.59678996	-0.2695973217487335	-0.5792482197284698	-0.2904518	-0.49324068	-0.626953125	-0.26171875
UMAD1_e3_del65to65	del65to65	ATGTCTCAGCTCTTACTTCCTCTGTCTTCGTTCTCTTTTCATCATTCATCCCCTCTTCCTTCTTCGCAGAAGCATCTCAGAGGCTCTCCAGTGACGTGCTGTTAAAAGTGCTGACCCTGGGTCAGACCCTTTGGGTTGGCTTCGTGGCTCCACGACTTACTCTCTACCCTTGGCAGGTTAGTTACCCTTCCCAGTACCACT	UMAD1	UMAD1_e3	ENSE00001862113	UMAD1_e3	ENSE00001862113	∆1nt	∆1nt	Intron up	92.374947447316	93.2353490763519	0.860401629035901	88.1481481481482	90.5109489051095	88.3720930232558	0.0898596299019296	-0.009485543	-0.04333961	0.0041477978229522	-0.0177258551120758	0.033832014	-0.0005584657	-0.154296875	0.015625
UMAD1_e3_C66G	C66G	ATGTCTCAGCTCTTACTTCCTCTGTCTTCGTTCTCTTTTCATCATTCATCCCCTCTTCCTTCTTCGGCAGAAGCATCTCAGAGGCTCTCCAGTGACGTGCTGTTAAAAGTGCTGACCCTGGGTCAGACCCTTTGGGTTGGCTTCGTGGCTCCACGACTTACTCTCTACCCTTGGCAGGTTAGTTACCCTTCCCAGTACCACT	UMAD1	UMAD1_e3	ENSE00001862113	UMAD1_e3	ENSE00001862113	G	sub	Intron up	92.374947447316	87.8396824999363	-4.5352649473797	94.8717948717949	73.5537190082645	84.6153846153846	0.0898596299019296	-0.053896844	-0.283217	-0.0243245959281921	-0.168879359960556	-0.095850974	-0.0069176555	-0.3701171875	-0.09765625
UMAD1_e3_C66T	C66T	ATGTCTCAGCTCTTACTTCCTCTGTCTTCGTTCTCTTTTCATCATTCATCCCCTCTTCCTTCTTCTGCAGAAGCATCTCAGAGGCTCTCCAGTGACGTGCTGTTAAAAGTGCTGACCCTGGGTCAGACCCTTTGGGTTGGCTTCGTGGCTCCACGACTTACTCTCTACCCTTGGCAGGTTAGTTACCCTTCCCAGTACCACT	UMAD1	UMAD1_e3	ENSE00001862113	UMAD1_e3	ENSE00001862113	U	sub	Intron up	92.374947447316	91.5780138832271	-0.796933564088898	89.3939393939394	83.2432432432433	91.6030534351145	0.0898596299019296	-0.003217727	-0.028496444	-0.0111829787492752	-0.0209876298904418	-0.0053890347	-0.00038716197	-0.087890625	-0.046875
UMAD1_e3_C65G	C65G	ATGTCTCAGCTCTTACTTCCTCTGTCTTCGTTCTCTTTTCATCATTCATCCCCTCTTCCTTCTTGCGCAGAAGCATCTCAGAGGCTCTCCAGTGACGTGCTGTTAAAAGTGCTGACCCTGGGTCAGACCCTTTGGGTTGGCTTCGTGGCTCCACGACTTACTCTCTACCCTTGGCAGGTTAGTTACCCTTCCCAGTACCACT	UMAD1	UMAD1_e3	ENSE00001862113	UMAD1_e3	ENSE00001862113	G	sub	Intron up	92.374947447316	91.3355643118024	-1.03938313551361	88.3977900552486	89.7849462365591	80.4054054054054	0.0898596299019296	-0.03868565	-0.26599035	-0.030195876955986	-0.2520612776279449	-0.08590296	-0.011351109	-0.4453125	-0.1259765625
UMAD1_e3_C65T	C65T	ATGTCTCAGCTCTTACTTCCTCTGTCTTCGTTCTCTTTTCATCATTCATCCCCTCTTCCTTCTTTCGCAGAAGCATCTCAGAGGCTCTCCAGTGACGTGCTGTTAAAAGTGCTGACCCTGGGTCAGACCCTTTGGGTTGGCTTCGTGGCTCCACGACTTACTCTCTACCCTTGGCAGGTTAGTTACCCTTCCCAGTACCACT	UMAD1	UMAD1_e3	ENSE00001862113	UMAD1_e3	ENSE00001862113	U	sub	Intron up	92.374947447316	92.1103146360867	-0.264632811229304	86.2068965517242	88.4057971014493	86.4661654135338	0.0898596299019296	0.002834618	0.014099747	-0.0062000155448913	0.0133129358291625	0.010387927	-0.0006656647	0.0234375	-0.0048828125
UMAD1_e3_del65to85	del65to85	ATGTCTCAGCTCTTACTTCCTCTGTCTTCGTTCTCTTTTCATCATTCATCCCCTCTTCCTTCTTTCTCCAGTGACGTGCTGTTAAAAGTGCTGACCCTGGGTCAGACCCTTTGGGTTGGCTTCGTGGCTCCACGACTTACTCTCTACCCTTGGCAGGTTAGTTACCCTTCCCAGTACCACT	UMAD1	UMAD1_e3	ENSE00001862113	UMAD1_e3	ENSE00001862113	∆21nt	∆21nt	3'SS	92.374947447316	1.24189629414676	-91.1330511531692	0.0	0.0	0.0	0.0898596299019296	-0.49931705	-0.54816747	-0.2616820186376571	-0.5260624885559082	-0.30139104	-0.49309263	-0.5966796875	-0.22265625
UMAD1_e3_del62to82	del62to82	ATGTCTCAGCTCTTACTTCCTCTGTCTTCGTTCTCTTTTCATCATTCATCCCCTCTTCCTTGGCTCTCCAGTGACGTGCTGTTAAAAGTGCTGACCCTGGGTCAGACCCTTTGGGTTGGCTTCGTGGCTCCACGACTTACTCTCTACCCTTGGCAGGTTAGTTACCCTTCCCAGTACCACT	UMAD1	UMAD1_e3	ENSE00001862113	UMAD1_e3	ENSE00001862113	∆21nt	∆21nt	3'SS	92.374947447316	0.204809464610519	-92.1701379827055	0.0	0.0	0.0	0.0898596299019296	-0.5581143	-0.7742954	-0.3194094002246856	-0.7470900341868401	-0.3556736	-0.5027844	-0.68798828125	-0.4375
UMAD1_e3_C62G	C62G	ATGTCTCAGCTCTTACTTCCTCTGTCTTCGTTCTCTTTTCATCATTCATCCCCTCTTCCTTGTTCCGCAGAAGCATCTCAGAGGCTCTCCAGTGACGTGCTGTTAAAAGTGCTGACCCTGGGTCAGACCCTTTGGGTTGGCTTCGTGGCTCCACGACTTACTCTCTACCCTTGGCAGGTTAGTTACCCTTCCCAGTACCACT	UMAD1	UMAD1_e3	ENSE00001862113	UMAD1_e3	ENSE00001862113	G	sub	Intron up	92.374947447316	93.2376245447675	0.862677097451492	90.0	89.5238095238095	89.2307692307692	0.0898596299019296	-0.0031163096	-0.031290233	-0.006061851978302	-0.0175369977951049	-0.0002965629	-0.0009967089	-0.064453125	0.01171875
UMAD1_e3_del62to62	del62to62	ATGTCTCAGCTCTTACTTCCTCTGTCTTCGTTCTCTTTTCATCATTCATCCCCTCTTCCTTTTCCGCAGAAGCATCTCAGAGGCTCTCCAGTGACGTGCTGTTAAAAGTGCTGACCCTGGGTCAGACCCTTTGGGTTGGCTTCGTGGCTCCACGACTTACTCTCTACCCTTGGCAGGTTAGTTACCCTTCCCAGTACCACT	UMAD1	UMAD1_e3	ENSE00001862113	UMAD1_e3	ENSE00001862113	∆1nt	∆1nt	Intron up	92.374947447316	92.5993317130749	0.224384265758892	92.090395480226	85.945945945946	90.0621118012422	0.0898596299019296	-0.0024799109	-0.0024600923	0.004753440618515	-0.0118987560272216	0.062344104	0.0007419288	0.017578125	0.048828125
UMAD1_e3_C62T	C62T	ATGTCTCAGCTCTTACTTCCTCTGTCTTCGTTCTCTTTTCATCATTCATCCCCTCTTCCTTTTTCCGCAGAAGCATCTCAGAGGCTCTCCAGTGACGTGCTGTTAAAAGTGCTGACCCTGGGTCAGACCCTTTGGGTTGGCTTCGTGGCTCCACGACTTACTCTCTACCCTTGGCAGGTTAGTTACCCTTCCCAGTACCACT	UMAD1	UMAD1_e3	ENSE00001862113	UMAD1_e3	ENSE00001862113	U	sub	Intron up	92.374947447316	95.0398561432073	2.6649086958913	95.1219512195122	90.8256880733945	95.1612903225806	0.0898596299019296	0.0043664277	0.01896578	-0.0055114775896072	0.0244380831718444	0.009014696	0.0011916161	0.126953125	0.03125
UMAD1_e3_C59G	C59G	ATGTCTCAGCTCTTACTTCCTCTGTCTTCGTTCTCTTTTCATCATTCATCCCCTCTTCGTTCTTCCGCAGAAGCATCTCAGAGGCTCTCCAGTGACGTGCTGTTAAAAGTGCTGACCCTGGGTCAGACCCTTTGGGTTGGCTTCGTGGCTCCACGACTTACTCTCTACCCTTGGCAGGTTAGTTACCCTTCCCAGTACCACT	UMAD1	UMAD1_e3	ENSE00001862113	UMAD1_e3	ENSE00001862113	G	sub	Intron up	92.374947447316	93.3269395906563	0.951992143340297	93.6619718309859	91.6666666666667	85.4838709677419	0.0898596299019296	-0.005730748	-0.038591236	-0.0023828595876693	-0.017920583486557	-0.008573383	-0.0006441474	-0.048828125	0.0
UMAD1_e3_del58to58	del58to58	ATGTCTCAGCTCTTACTTCCTCTGTCTTCGTTCTCTTTTCATCATTCATCCCCTCTTCTTCTTCCGCAGAAGCATCTCAGAGGCTCTCCAGTGACGTGCTGTTAAAAGTGCTGACCCTGGGTCAGACCCTTTGGGTTGGCTTCGTGGCTCCACGACTTACTCTCTACCCTTGGCAGGTTAGTTACCCTTCCCAGTACCACT	UMAD1	UMAD1_e3	ENSE00001862113	UMAD1_e3	ENSE00001862113	∆1nt	∆1nt	Intron up	92.374947447316	93.2011317348092	0.826184287493192	90.5405405405405	87.8378378378378	90.8045977011494	0.0898596299019296	0.0019606948	0.020565808	0.0071000307798385	0.0094883441925048	0.039925903	0.001311034	0.119140625	0.04296875
UMAD1_e3_C59T	C59T	ATGTCTCAGCTCTTACTTCCTCTGTCTTCGTTCTCTTTTCATCATTCATCCCCTCTTCTTTCTTCCGCAGAAGCATCTCAGAGGCTCTCCAGTGACGTGCTGTTAAAAGTGCTGACCCTGGGTCAGACCCTTTGGGTTGGCTTCGTGGCTCCACGACTTACTCTCTACCCTTGGCAGGTTAGTTACCCTTCCCAGTACCACT	UMAD1	UMAD1_e3	ENSE00001862113	UMAD1_e3	ENSE00001862113	U	sub	Intron up	92.374947447316	91.3091138229944	-1.0658336243216	96.551724137931	81.5789473684211	87.3563218390805	0.0898596299019296	0.00787729	0.035046995	-0.0090058743953704	0.0372694134712219	0.02947855	-0.0039611757	0.154296875	0.0205078125
UMAD1_e3_C58G	C58G	ATGTCTCAGCTCTTACTTCCTCTGTCTTCGTTCTCTTTTCATCATTCATCCCCTCTTGCTTCTTCCGCAGAAGCATCTCAGAGGCTCTCCAGTGACGTGCTGTTAAAAGTGCTGACCCTGGGTCAGACCCTTTGGGTTGGCTTCGTGGCTCCACGACTTACTCTCTACCCTTGGCAGGTTAGTTACCCTTCCCAGTACCACT	UMAD1	UMAD1_e3	ENSE00001862113	UMAD1_e3	ENSE00001862113	G	sub	Intron up	92.374947447316	91.5235857358904	-0.851361711425602	89.922480620155	88.125	82.8358208955224	0.0898596299019296	-0.00057023764	-0.006267816	0.0015452951192855	-0.0070517361164093	0.0032078326	-5.5730343e-05	0.001953125	0.0009765625
UMAD1_e3_del57to62	del57to62	ATGTCTCAGCTCTTACTTCCTCTGTCTTCGTTCTCTTTTCATCATTCATCCCCTCTTTCCGCAGAAGCATCTCAGAGGCTCTCCAGTGACGTGCTGTTAAAAGTGCTGACCCTGGGTCAGACCCTTTGGGTTGGCTTCGTGGCTCCACGACTTACTCTCTACCCTTGGCAGGTTAGTTACCCTTCCCAGTACCACT	UMAD1	UMAD1_e3	ENSE00001862113	UMAD1_e3	ENSE00001862113	∆6nt	∆6nt	Intron up	92.374947447316	93.5720933599968	1.1971459126808	91.1290322580645	89.433962264151	89.7849462365591	0.0898596299019296	-0.014835328	-0.09578377	0.0022606253623962	-0.0587649643421173	0.08751461	-0.002940327	-0.14453125	0.08203125
UMAD1_e3_del57to59	del57to59	ATGTCTCAGCTCTTACTTCCTCTGTCTTCGTTCTCTTTTCATCATTCATCCCCTCTTTCTTCCGCAGAAGCATCTCAGAGGCTCTCCAGTGACGTGCTGTTAAAAGTGCTGACCCTGGGTCAGACCCTTTGGGTTGGCTTCGTGGCTCCACGACTTACTCTCTACCCTTGGCAGGTTAGTTACCCTTCCCAGTACCACT	UMAD1	UMAD1_e3	ENSE00001862113	UMAD1_e3	ENSE00001862113	∆3nt	∆3nt	Intron up	92.374947447316	91.3169851043329	-1.0579623429831	87.3015873015873	83.6734693877551	88.4615384615385	0.0898596299019296	0.001517266	0.022432387	0.0027715563774108	0.0439240634441375	0.09013322	-0.00071907043	0.080078125	0.02734375
UMAD1_e3_C58T	C58T	ATGTCTCAGCTCTTACTTCCTCTGTCTTCGTTCTCTTTTCATCATTCATCCCCTCTTTCTTCTTCCGCAGAAGCATCTCAGAGGCTCTCCAGTGACGTGCTGTTAAAAGTGCTGACCCTGGGTCAGACCCTTTGGGTTGGCTTCGTGGCTCCACGACTTACTCTCTACCCTTGGCAGGTTAGTTACCCTTCCCAGTACCACT	UMAD1	UMAD1_e3	ENSE00001862113	UMAD1_e3	ENSE00001862113	U	sub	Intron up	92.374947447316	91.7966423382379	-0.578305109078103	90.1639344262295	82.4074074074074	92.9292929292929	0.0898596299019296	0.00725314	0.033112228	-0.009562075138092	0.0296450853347778	0.023598611	0.00027808547	0.14453125	0.0234375
UMAD1_e3_C55G	C55G	ATGTCTCAGCTCTTACTTCCTCTGTCTTCGTTCTCTTTTCATCATTCATCCCCTGTTCCTTCTTCCGCAGAAGCATCTCAGAGGCTCTCCAGTGACGTGCTGTTAAAAGTGCTGACCCTGGGTCAGACCCTTTGGGTTGGCTTCGTGGCTCCACGACTTACTCTCTACCCTTGGCAGGTTAGTTACCCTTCCCAGTACCACT	UMAD1	UMAD1_e3	ENSE00001862113	UMAD1_e3	ENSE00001862113	G	sub	Intron up	92.374947447316	92.0741827480596	-0.300764699256406	97.0149253731343	84.0	88.0952380952381	0.0898596299019296	-0.0027024448	-0.01820746	0.0102345198392868	0.0031027495861053	-0.0016811192	0.00018841028	0.001953125	0.021484375
UMAD1_e3_del55to75	del55to75	ATGTCTCAGCTCTTACTTCCTCTGTCTTCGTTCTCTTTTCATCATTCATCCCCTTCTCAGAGGCTCTCCAGTGACGTGCTGTTAAAAGTGCTGACCCTGGGTCAGACCCTTTGGGTTGGCTTCGTGGCTCCACGACTTACTCTCTACCCTTGGCAGGTTAGTTACCCTTCCCAGTACCACT	UMAD1	UMAD1_e3	ENSE00001862113	UMAD1_e3	ENSE00001862113	∆21nt	∆21nt	3'SS	92.374947447316	0.860478095838272	-91.5144693514777	0.0	0.0	0.0	0.0898596299019296	-0.5432984	-0.72424924	-0.3015411645174026	-0.6742509752511978	-0.3182427	-0.5037502	-0.682861328125	-0.40771484375
UMAD1_e3_del52to57	del52to57	ATGTCTCAGCTCTTACTTCCTCTGTCTTCGTTCTCTTTTCATCATTCATCCCCTTCTTCCGCAGAAGCATCTCAGAGGCTCTCCAGTGACGTGCTGTTAAAAGTGCTGACCCTGGGTCAGACCCTTTGGGTTGGCTTCGTGGCTCCACGACTTACTCTCTACCCTTGGCAGGTTAGTTACCCTTCCCAGTACCACT	UMAD1	UMAD1_e3	ENSE00001862113	UMAD1_e3	ENSE00001862113	∆6nt	∆6nt	Intron up	92.374947447316	92.0873390805324	-0.287608366783598	87.603305785124	88.0478087649403	85.7777777777778	0.0898596299019296	-0.028135747	-0.15512726	-0.0009428858757019	-0.0813299119472503	0.075585574	-0.0035919845	-0.25390625	0.03515625
UMAD1_e3_del55to55	del55to55	ATGTCTCAGCTCTTACTTCCTCTGTCTTCGTTCTCTTTTCATCATTCATCCCCTTTCCTTCTTCCGCAGAAGCATCTCAGAGGCTCTCCAGTGACGTGCTGTTAAAAGTGCTGACCCTGGGTCAGACCCTTTGGGTTGGCTTCGTGGCTCCACGACTTACTCTCTACCCTTGGCAGGTTAGTTACCCTTCCCAGTACCACT	UMAD1	UMAD1_e3	ENSE00001862113	UMAD1_e3	ENSE00001862113	∆1nt	∆1nt	Intron up	92.374947447316	91.9835231754235	-0.391424271892504	88.7323943661972	96.3636363636364	81.5789473684211	0.0898596299019296	-0.00170663	0.0016469061	0.0080624967813491	-0.0002217292785644	0.05722484	0.00052657723	0.029296875	0.0390625
UMAD1_e3_C55T	C55T	ATGTCTCAGCTCTTACTTCCTCTGTCTTCGTTCTCTTTTCATCATTCATCCCCTTTTCCTTCTTCCGCAGAAGCATCTCAGAGGCTCTCCAGTGACGTGCTGTTAAAAGTGCTGACCCTGGGTCAGACCCTTTGGGTTGGCTTCGTGGCTCCACGACTTACTCTCTACCCTTGGCAGGTTAGTTACCCTTCCCAGTACCACT	UMAD1	UMAD1_e3	ENSE00001862113	UMAD1_e3	ENSE00001862113	U	sub	Intron up	92.374947447316	92.3079617123486	-0.0669857349674063	93.7984496124031	87.6811594202899	85.3211009174312	0.0898596299019296	0.0034403503	0.017527431	0.0063453167676925	0.0206742286682128	0.016106546	0.0011307001	0.099609375	0.048828125
UMAD1_e3_C53G	C53G	ATGTCTCAGCTCTTACTTCCTCTGTCTTCGTTCTCTTTTCATCATTCATCCCGTCTTCCTTCTTCCGCAGAAGCATCTCAGAGGCTCTCCAGTGACGTGCTGTTAAAAGTGCTGACCCTGGGTCAGACCCTTTGGGTTGGCTTCGTGGCTCCACGACTTACTCTCTACCCTTGGCAGGTTAGTTACCCTTCCCAGTACCACT	UMAD1	UMAD1_e3	ENSE00001862113	UMAD1_e3	ENSE00001862113	G	sub	Intron up	92.374947447316	93.5503557714917	1.1754083241757	84.070796460177	89.5953757225434	91.9753086419753	0.0898596299019296	-0.005332589	-0.023530334	-0.0018212795257568	-0.0025021433830261	-0.026108563	-0.0005863011	-0.009765625	0.0048828125
UMAD1_e3_del50to50	del50to50	ATGTCTCAGCTCTTACTTCCTCTGTCTTCGTTCTCTTTTCATCATTCATCCCTCTTCCTTCTTCCGCAGAAGCATCTCAGAGGCTCTCCAGTGACGTGCTGTTAAAAGTGCTGACCCTGGGTCAGACCCTTTGGGTTGGCTTCGTGGCTCCACGACTTACTCTCTACCCTTGGCAGGTTAGTTACCCTTCCCAGTACCACT	UMAD1	UMAD1_e3	ENSE00001862113	UMAD1_e3	ENSE00001862113	∆1nt	∆1nt	Intron up	92.374947447316	90.2556004411361	-2.11934700617991	96.5811965811966	84.1584158415842	79.7872340425532	0.0898596299019296	-0.003036052	-0.0027222037	0.0054000616073608	-0.002745121717453	0.032270998	0.00019654632	0.015625	0.0185546875
UMAD1_e3_del52to54	del52to54	ATGTCTCAGCTCTTACTTCCTCTGTCTTCGTTCTCTTTTCATCATTCATCCCTTCCTTCTTCCGCAGAAGCATCTCAGAGGCTCTCCAGTGACGTGCTGTTAAAAGTGCTGACCCTGGGTCAGACCCTTTGGGTTGGCTTCGTGGCTCCACGACTTACTCTCTACCCTTGGCAGGTTAGTTACCCTTCCCAGTACCACT	UMAD1	UMAD1_e3	ENSE00001862113	UMAD1_e3	ENSE00001862113	∆3nt	∆3nt	Intron up	92.374947447316	90.6764676648568	-1.69847978245921	89.5238095238095	82.4561403508772	86.2903225806452	0.0898596299019296	-0.010646403	-0.0125211775	0.0006287693977355	0.0030122995376586	0.06140834	-0.0016446114	-0.146484375	-0.0146484375
UMAD1_e3_C53T	C53T	ATGTCTCAGCTCTTACTTCCTCTGTCTTCGTTCTCTTTTCATCATTCATCCCTTCTTCCTTCTTCCGCAGAAGCATCTCAGAGGCTCTCCAGTGACGTGCTGTTAAAAGTGCTGACCCTGGGTCAGACCCTTTGGGTTGGCTTCGTGGCTCCACGACTTACTCTCTACCCTTGGCAGGTTAGTTACCCTTCCCAGTACCACT	UMAD1	UMAD1_e3	ENSE00001862113	UMAD1_e3	ENSE00001862113	U	sub	Intron up	92.374947447316	91.7332441337478	-0.641703313568198	90.0523560209424	87.3239436619718	84.5303867403315	0.0898596299019296	0.0011768639	0.009112865	-0.0060847997665405	0.0086260735988616	-0.0060783625	0.00018274784	0.0	0.001953125
UMAD1_e3_del52to72	del52to72	ATGTCTCAGCTCTTACTTCCTCTGTCTTCGTTCTCTTTTCATCATTCATCCGCATCTCAGAGGCTCTCCAGTGACGTGCTGTTAAAAGTGCTGACCCTGGGTCAGACCCTTTGGGTTGGCTTCGTGGCTCCACGACTTACTCTCTACCCTTGGCAGGTTAGTTACCCTTCCCAGTACCACT	UMAD1	UMAD1_e3	ENSE00001862113	UMAD1_e3	ENSE00001862113	∆21nt	∆21nt	3'SS	92.374947447316	1.98578927805428	-90.3891581692617	0.0	0.0	0.0	0.0898596299019296	-0.5577882	-0.73715377	-0.3153220564126968	-0.7098810449242592	-0.33649182	-0.5066712	-0.686767578125	-0.455078125
UMAD1_e3_C52G	C52G	ATGTCTCAGCTCTTACTTCCTCTGTCTTCGTTCTCTTTTCATCATTCATCCGCTCTTCCTTCTTCCGCAGAAGCATCTCAGAGGCTCTCCAGTGACGTGCTGTTAAAAGTGCTGACCCTGGGTCAGACCCTTTGGGTTGGCTTCGTGGCTCCACGACTTACTCTCTACCCTTGGCAGGTTAGTTACCCTTCCCAGTACCACT	UMAD1	UMAD1_e3	ENSE00001862113	UMAD1_e3	ENSE00001862113	G	sub	Intron up	92.374947447316	93.3812283893261	1.0062809420101	92.1875	88.6075949367089	89.7727272727273	0.0898596299019296	-0.0063369274	-0.030144542	-0.0101190656423568	-0.0108827650547027	-0.01575178	4.3183565e-05	-0.03125	-0.052734375
UMAD1_e3_C52T	C52T	ATGTCTCAGCTCTTACTTCCTCTGTCTTCGTTCTCTTTTCATCATTCATCCTCTCTTCCTTCTTCCGCAGAAGCATCTCAGAGGCTCTCCAGTGACGTGCTGTTAAAAGTGCTGACCCTGGGTCAGACCCTTTGGGTTGGCTTCGTGGCTCCACGACTTACTCTCTACCCTTGGCAGGTTAGTTACCCTTCCCAGTACCACT	UMAD1	UMAD1_e3	ENSE00001862113	UMAD1_e3	ENSE00001862113	U	sub	Intron up	92.374947447316	93.9323655461146	1.5574180987986	90.8602150537634	89.7727272727273	91.2751677852349	0.0898596299019296	0.003940493	0.022224873	-0.0140671730041503	0.0213543772697448	0.0008933246	0.0010296702	0.05078125	-0.013671875
UMAD1_e3_C51G	C51G	ATGTCTCAGCTCTTACTTCCTCTGTCTTCGTTCTCTTTTCATCATTCATCGCCTCTTCCTTCTTCCGCAGAAGCATCTCAGAGGCTCTCCAGTGACGTGCTGTTAAAAGTGCTGACCCTGGGTCAGACCCTTTGGGTTGGCTTCGTGGCTCCACGACTTACTCTCTACCCTTGGCAGGTTAGTTACCCTTCCCAGTACCACT	UMAD1	UMAD1_e3	ENSE00001862113	UMAD1_e3	ENSE00001862113	G	sub	Intron up	92.374947447316	85.9481354310159	-6.4268120163001	89.4736842105263	65.7894736842105	93.75	0.0898596299019296	-0.004570782	-0.017447472	0.0021029710769653	0.0140236020088195	-0.046954513	-0.0015773773	-0.005859375	-0.0107421875
UMAD1_e3_C51T	C51T	ATGTCTCAGCTCTTACTTCCTCTGTCTTCGTTCTCTTTTCATCATTCATCTCCTCTTCCTTCTTCCGCAGAAGCATCTCAGAGGCTCTCCAGTGACGTGCTGTTAAAAGTGCTGACCCTGGGTCAGACCCTTTGGGTTGGCTTCGTGGCTCCACGACTTACTCTCTACCCTTGGCAGGTTAGTTACCCTTCCCAGTACCACT	UMAD1	UMAD1_e3	ENSE00001862113	UMAD1_e3	ENSE00001862113	U	sub	Intron up	92.374947447316	95.1405115100073	2.76556406269129	90.8045977011494	91.764705882353	95.0980392156863	0.0898596299019296	0.0022937953	0.017097026	-0.0144025385379791	0.0149171948432922	-0.013924867	-0.0018256009	0.03125	-0.0185546875
UMAD1_e3_del51to56	del51to56	ATGTCTCAGCTCTTACTTCCTCTGTCTTCGTTCTCTTTTCATCATTCATCTCCTTCTTCCGCAGAAGCATCTCAGAGGCTCTCCAGTGACGTGCTGTTAAAAGTGCTGACCCTGGGTCAGACCCTTTGGGTTGGCTTCGTGGCTCCACGACTTACTCTCTACCCTTGGCAGGTTAGTTACCCTTCCCAGTACCACT	UMAD1	UMAD1_e3	ENSE00001862113	UMAD1_e3	ENSE00001862113	∆6nt	∆6nt	Intron up	92.374947447316	90.4357799227247	-1.9391675245913	94.1747572815534	86.7924528301887	78.1609195402299	0.0898596299019296	-0.013218373	-0.07779369	-0.0037676990032196	-0.0069733262062072	0.077690035	-0.0039704144	-0.142578125	0.04296875
UMAD1_e3_del50to52	del50to52	ATGTCTCAGCTCTTACTTCCTCTGTCTTCGTTCTCTTTTCATCATTCATCTCTTCCTTCTTCCGCAGAAGCATCTCAGAGGCTCTCCAGTGACGTGCTGTTAAAAGTGCTGACCCTGGGTCAGACCCTTTGGGTTGGCTTCGTGGCTCCACGACTTACTCTCTACCCTTGGCAGGTTAGTTACCCTTCCCAGTACCACT	UMAD1	UMAD1_e3	ENSE00001862113	UMAD1_e3	ENSE00001862113	∆3nt	∆3nt	Intron up	92.374947447316	91.4822039113	-0.892743536016005	91.304347826087	83.75	88.5245901639344	0.0898596299019296	-0.00023719668	0.020238549	-0.002398207783699	0.0453975796699523	0.03962308	-0.0010709763	0.0234375	-0.015625
UMAD1_e3_C50G	C50G	ATGTCTCAGCTCTTACTTCCTCTGTCTTCGTTCTCTTTTCATCATTCATGCCCTCTTCCTTCTTCCGCAGAAGCATCTCAGAGGCTCTCCAGTGACGTGCTGTTAAAAGTGCTGACCCTGGGTCAGACCCTTTGGGTTGGCTTCGTGGCTCCACGACTTACTCTCTACCCTTGGCAGGTTAGTTACCCTTCCCAGTACCACT	UMAD1	UMAD1_e3	ENSE00001862113	UMAD1_e3	ENSE00001862113	G	sub	Intron up	92.374947447316	92.8013720884695	0.4264246411535	94.2857142857143	89.2857142857143	86.1538461538462	0.0898596299019296	-0.00022250414	0.0012896955	0.0063926130533218	0.0172758102416992	-0.0017152131	-0.0008614361	0.0390625	-0.0068359375
UMAD1_e3_C50T	C50T	ATGTCTCAGCTCTTACTTCCTCTGTCTTCGTTCTCTTTTCATCATTCATTCCCTCTTCCTTCTTCCGCAGAAGCATCTCAGAGGCTCTCCAGTGACGTGCTGTTAAAAGTGCTGACCCTGGGTCAGACCCTTTGGGTTGGCTTCGTGGCTCCACGACTTACTCTCTACCCTTGGCAGGTTAGTTACCCTTCCCAGTACCACT	UMAD1	UMAD1_e3	ENSE00001862113	UMAD1_e3	ENSE00001862113	U	sub	Intron up	92.374947447316	93.7112006206902	1.3362531733742	91.7098445595855	88.7892376681614	91.2820512820513	0.0898596299019296	0.0022197962	0.01314792	-0.0052508860826492	0.011250227689743	-0.0012116432	-0.0011045039	0.017578125	-0.005859375
UMAD1_e3_del50to55	del50to55	ATGTCTCAGCTCTTACTTCCTCTGTCTTCGTTCTCTTTTCATCATTCATTTCCTTCTTCCGCAGAAGCATCTCAGAGGCTCTCCAGTGACGTGCTGTTAAAAGTGCTGACCCTGGGTCAGACCCTTTGGGTTGGCTTCGTGGCTCCACGACTTACTCTCTACCCTTGGCAGGTTAGTTACCCTTCCCAGTACCACT	UMAD1	UMAD1_e3	ENSE00001862113	UMAD1_e3	ENSE00001862113	∆6nt	∆6nt	Intron up	92.374947447316	94.5812029385527	2.2062554912367	94.1176470588235	91.3669064748201	91.0112359550562	0.0898596299019296	-0.010194004	-0.052886277	0.0013504028320312	-0.0036464035511016	0.078626156	-0.0017594695	-0.08984375	0.11328125
UMAD1_e3_del46to48	del46to48	ATGTCTCAGCTCTTACTTCCTCTGTCTTCGTTCTCTTTTCATCATTCCCCTCTTCCTTCTTCCGCAGAAGCATCTCAGAGGCTCTCCAGTGACGTGCTGTTAAAAGTGCTGACCCTGGGTCAGACCCTTTGGGTTGGCTTCGTGGCTCCACGACTTACTCTCTACCCTTGGCAGGTTAGTTACCCTTCCCAGTACCACT	UMAD1	UMAD1_e3	ENSE00001862113	UMAD1_e3	ENSE00001862113	∆3nt	∆3nt	Intron up	92.374947447316	92.6799097752181	0.304962327902092	90.9836065573771	88.5964912280702	87.1559633027523	0.0898596299019296	-0.0002808869	0.017591387	0.0044297128915786	0.0352640748023986	0.06081122	-0.00049492717	0.005859375	0.017578125
UMAD1_e3_A48C	A48C	ATGTCTCAGCTCTTACTTCCTCTGTCTTCGTTCTCTTTTCATCATTCCTCCCCTCTTCCTTCTTCCGCAGAAGCATCTCAGAGGCTCTCCAGTGACGTGCTGTTAAAAGTGCTGACCCTGGGTCAGACCCTTTGGGTTGGCTTCGTGGCTCCACGACTTACTCTCTACCCTTGGCAGGTTAGTTACCCTTCCCAGTACCACT	UMAD1	UMAD1_e3	ENSE00001862113	UMAD1_e3	ENSE00001862113	C	sub	Intron up	92.374947447316	92.6024221361043	0.227474688788298	90.3225806451613	91.4893617021277	84.2105263157895	0.0898596299019296	0.0010555089	0.0069949925	0.0162015110254287	-0.0213205218315124	0.0009791851	0.0003991127	-0.0859375	0.0126953125
UMAD1_e3_A48G	A48G	ATGTCTCAGCTCTTACTTCCTCTGTCTTCGTTCTCTTTTCATCATTCGTCCCCTCTTCCTTCTTCCGCAGAAGCATCTCAGAGGCTCTCCAGTGACGTGCTGTTAAAAGTGCTGACCCTGGGTCAGACCCTTTGGGTTGGCTTCGTGGCTCCACGACTTACTCTCTACCCTTGGCAGGTTAGTTACCCTTCCCAGTACCACT	UMAD1	UMAD1_e3	ENSE00001862113	UMAD1_e3	ENSE00001862113	G	sub	Intron up	92.374947447316	93.4179322668371	1.0429848195211	96.5034965034965	87.4316939890711	90.625	0.0898596299019296	-0.00061282516	0.0016918778	0.0141410529613494	-0.0139956772327423	0.009288907	0.0006034374	-0.03125	0.00390625
UMAD1_e3_del48to48	del48to48	ATGTCTCAGCTCTTACTTCCTCTGTCTTCGTTCTCTTTTCATCATTCTCCCCTCTTCCTTCTTCCGCAGAAGCATCTCAGAGGCTCTCCAGTGACGTGCTGTTAAAAGTGCTGACCCTGGGTCAGACCCTTTGGGTTGGCTTCGTGGCTCCACGACTTACTCTCTACCCTTGGCAGGTTAGTTACCCTTCCCAGTACCACT	UMAD1	UMAD1_e3	ENSE00001862113	UMAD1_e3	ENSE00001862113	∆1nt	∆1nt	Intron up	92.374947447316	94.9636104110642	2.5886629637482	94.3589743589744	92.4242424242424	91.1242603550296	0.0898596299019296	0.0016300678	0.014692485	0.0172733664512634	0.0058440566062927	0.04624605	0.0006425679	0.03515625	0.0244140625
UMAD1_e3_del47to52	del47to52	ATGTCTCAGCTCTTACTTCCTCTGTCTTCGTTCTCTTTTCATCATTCTCTTCCTTCTTCCGCAGAAGCATCTCAGAGGCTCTCCAGTGACGTGCTGTTAAAAGTGCTGACCCTGGGTCAGACCCTTTGGGTTGGCTTCGTGGCTCCACGACTTACTCTCTACCCTTGGCAGGTTAGTTACCCTTCCCAGTACCACT	UMAD1	UMAD1_e3	ENSE00001862113	UMAD1_e3	ENSE00001862113	∆6nt	∆6nt	Intron up	92.374947447316	87.5584491306745	-4.8164983166415	84.3373493975904	82.2222222222222	74.2424242424243	0.0898596299019296	-0.00054627657	-0.0021771789	0.0007798671722412	0.0131723284721374	0.07906723	-0.00012981892	0.0234375	0.0625
UMAD1_e3_A48T	A48T	ATGTCTCAGCTCTTACTTCCTCTGTCTTCGTTCTCTTTTCATCATTCTTCCCCTCTTCCTTCTTCCGCAGAAGCATCTCAGAGGCTCTCCAGTGACGTGCTGTTAAAAGTGCTGACCCTGGGTCAGACCCTTTGGGTTGGCTTCGTGGCTCCACGACTTACTCTCTACCCTTGGCAGGTTAGTTACCCTTCCCAGTACCACT	UMAD1	UMAD1_e3	ENSE00001862113	UMAD1_e3	ENSE00001862113	U	sub	Intron up	92.374947447316	94.040453268922	1.66550582160599	92.0634920634921	89.2655367231639	91.9075144508671	0.0898596299019296	0.0024628937	0.01583895	0.0082718431949615	0.0150929391384124	0.0069508553	0.0007032156	-0.03125	0.005859375
UMAD1_e3_C47G	C47G	ATGTCTCAGCTCTTACTTCCTCTGTCTTCGTTCTCTTTTCATCATTGATCCCCTCTTCCTTCTTCCGCAGAAGCATCTCAGAGGCTCTCCAGTGACGTGCTGTTAAAAGTGCTGACCCTGGGTCAGACCCTTTGGGTTGGCTTCGTGGCTCCACGACTTACTCTCTACCCTTGGCAGGTTAGTTACCCTTCCCAGTACCACT	UMAD1	UMAD1_e3	ENSE00001862113	UMAD1_e3	ENSE00001862113	G	sub	Intron up	92.374947447316	93.1131500679266	0.738202620610595	85.4368932038835	89.9328859060403	89.261744966443	0.0898596299019296	0.0019912422	0.012391567	-0.0018292218446731	0.0182374715805053	0.0013107061	0.0001347065	0.09375	0.037109375
UMAD1_e3_C47T	C47T	ATGTCTCAGCTCTTACTTCCTCTGTCTTCGTTCTCTTTTCATCATTTATCCCCTCTTCCTTCTTCCGCAGAAGCATCTCAGAGGCTCTCCAGTGACGTGCTGTTAAAAGTGCTGACCCTGGGTCAGACCCTTTGGGTTGGCTTCGTGGCTCCACGACTTACTCTCTACCCTTGGCAGGTTAGTTACCCTTCCCAGTACCACT	UMAD1	UMAD1_e3	ENSE00001862113	UMAD1_e3	ENSE00001862113	U	sub	Intron up	92.374947447316	95.0648863118196	2.68993886450359	94.4444444444444	93.2203389830508	90.6666666666667	0.0898596299019296	0.0011771619	0.010148197	-0.0036913007497787	0.0079614520072937	0.0037377775	0.0004608631	0.041015625	0.041015625
UMAD1_e3_del44to46	del44to46	ATGTCTCAGCTCTTACTTCCTCTGTCTTCGTTCTCTTTTCATCCATCCCCTCTTCCTTCTTCCGCAGAAGCATCTCAGAGGCTCTCCAGTGACGTGCTGTTAAAAGTGCTGACCCTGGGTCAGACCCTTTGGGTTGGCTTCGTGGCTCCACGACTTACTCTCTACCCTTGGCAGGTTAGTTACCCTTCCCAGTACCACT	UMAD1	UMAD1_e3	ENSE00001862113	UMAD1_e3	ENSE00001862113	∆3nt	∆3nt	Intron up	92.374947447316	94.3018608541058	1.9269134067898	93.1726907630522	89.272030651341	93.0434782608696	0.0898596299019296	-0.004337758	0.0042425096	0.0051459521055221	0.0077076256275177	0.039861083	-9.274483e-05	-0.1171875	0.0029296875
UMAD1_e3_del44to49	del44to49	ATGTCTCAGCTCTTACTTCCTCTGTCTTCGTTCTCTTTTCATCCCCCTCTTCCTTCTTCCGCAGAAGCATCTCAGAGGCTCTCCAGTGACGTGCTGTTAAAAGTGCTGACCCTGGGTCAGACCCTTTGGGTTGGCTTCGTGGCTCCACGACTTACTCTCTACCCTTGGCAGGTTAGTTACCCTTCCCAGTACCACT	UMAD1	UMAD1_e3	ENSE00001862113	UMAD1_e3	ENSE00001862113	∆6nt	∆6nt	Intron up	92.374947447316	93.9641644389921	1.5892169916761	91.2698412698413	90.0	91.1504424778761	0.0898596299019296	-0.00584957	-0.02666387	0.0055921971797943	0.0019441545009613	0.09623316	-0.00037938356	-0.10546875	0.087890625
UMAD1_e3_del44to64	del44to64	ATGTCTCAGCTCTTACTTCCTCTGTCTTCGTTCTCTTTTCATCCCGCAGAAGCATCTCAGAGGCTCTCCAGTGACGTGCTGTTAAAAGTGCTGACCCTGGGTCAGACCCTTTGGGTTGGCTTCGTGGCTCCACGACTTACTCTCTACCCTTGGCAGGTTAGTTACCCTTCCCAGTACCACT	UMAD1	UMAD1_e3	ENSE00001862113	UMAD1_e3	ENSE00001862113	∆21nt	∆21nt	Intron up	92.374947447316	93.2062745460047	0.831327098688695	92.0765027322405	88.857938718663	88.5542168674699	0.0898596299019296	0.0032634437	0.022410303	0.0166308730840683	0.0538757145404815	0.04197246	0.0018078685	0.052734375	0.162109375
UMAD1_e3_A44C	A44C	ATGTCTCAGCTCTTACTTCCTCTGTCTTCGTTCTCTTTTCATCCTTCATCCCCTCTTCCTTCTTCCGCAGAAGCATCTCAGAGGCTCTCCAGTGACGTGCTGTTAAAAGTGCTGACCCTGGGTCAGACCCTTTGGGTTGGCTTCGTGGCTCCACGACTTACTCTCTACCCTTGGCAGGTTAGTTACCCTTCCCAGTACCACT	UMAD1	UMAD1_e3	ENSE00001862113	UMAD1_e3	ENSE00001862113	C	sub	Intron up	92.374947447316	89.6139572317953	-2.7609902155207	85.7142857142857	78.8321167883212	88.5496183206107	0.0898596299019296	-0.008718371	-0.046447426	-0.0027402639389038	-0.0484567284584045	-0.012276113	-0.0009978712	-0.177734375	-0.029296875
UMAD1_e3_A44G	A44G	ATGTCTCAGCTCTTACTTCCTCTGTCTTCGTTCTCTTTTCATCGTTCATCCCCTCTTCCTTCTTCCGCAGAAGCATCTCAGAGGCTCTCCAGTGACGTGCTGTTAAAAGTGCTGACCCTGGGTCAGACCCTTTGGGTTGGCTTCGTGGCTCCACGACTTACTCTCTACCCTTGGCAGGTTAGTTACCCTTCCCAGTACCACT	UMAD1	UMAD1_e3	ENSE00001862113	UMAD1_e3	ENSE00001862113	G	sub	Intron up	92.374947447316	92.5198114143173	0.144863967001296	93.75	85.2791878172589	89.7435897435897	0.0898596299019296	-0.005304247	-0.027654707	0.0111987590789794	-0.0231937766075134	-0.016018987	-0.00094249845	-0.068359375	-0.015625
UMAD1_e3_del44to44	del44to44	ATGTCTCAGCTCTTACTTCCTCTGTCTTCGTTCTCTTTTCATCTTCATCCCCTCTTCCTTCTTCCGCAGAAGCATCTCAGAGGCTCTCCAGTGACGTGCTGTTAAAAGTGCTGACCCTGGGTCAGACCCTTTGGGTTGGCTTCGTGGCTCCACGACTTACTCTCTACCCTTGGCAGGTTAGTTACCCTTCCCAGTACCACT	UMAD1	UMAD1_e3	ENSE00001862113	UMAD1_e3	ENSE00001862113	∆1nt	∆1nt	Intron up	92.374947447316	92.5714644087133	0.196516961397297	91.6201117318436	84.9673202614379	91.1392405063291	0.0898596299019296	-0.008216679	-0.034936696	0.0032635033130645	-0.0105230510234832	0.005620599	-0.0019380152	-0.107421875	-0.001953125
UMAD1_e3_A44T	A44T	ATGTCTCAGCTCTTACTTCCTCTGTCTTCGTTCTCTTTTCATCTTTCATCCCCTCTTCCTTCTTCCGCAGAAGCATCTCAGAGGCTCTCCAGTGACGTGCTGTTAAAAGTGCTGACCCTGGGTCAGACCCTTTGGGTTGGCTTCGTGGCTCCACGACTTACTCTCTACCCTTGGCAGGTTAGTTACCCTTCCCAGTACCACT	UMAD1	UMAD1_e3	ENSE00001862113	UMAD1_e3	ENSE00001862113	U	sub	Intron up	92.374947447316	87.6436931495756	-4.73125429774041	93.7984496124031	76.5957446808511	79.6875	0.0898596299019296	-0.006823808	-0.029963195	-0.0137198716402053	-0.0495555102825164	0.0005147457	-0.0008894205	-0.1484375	-0.0224609375
UMAD1_e3_C43G	C43G	ATGTCTCAGCTCTTACTTCCTCTGTCTTCGTTCTCTTTTCATGATTCATCCCCTCTTCCTTCTTCCGCAGAAGCATCTCAGAGGCTCTCCAGTGACGTGCTGTTAAAAGTGCTGACCCTGGGTCAGACCCTTTGGGTTGGCTTCGTGGCTCCACGACTTACTCTCTACCCTTGGCAGGTTAGTTACCCTTCCCAGTACCACT	UMAD1	UMAD1_e3	ENSE00001862113	UMAD1_e3	ENSE00001862113	G	sub	Intron up	92.374947447316	92.8356469612421	0.460699513926099	94.9152542372881	87.1657754010695	88.2352941176471	0.0898596299019296	0.0017368197	0.010940403	0.0116632878780364	0.0202857553958892	-0.0017461181	-0.0003979504	-0.0703125	0.220703125
UMAD1_e3_C43T	C43T	ATGTCTCAGCTCTTACTTCCTCTGTCTTCGTTCTCTTTTCATTATTCATCCCCTCTTCCTTCTTCCGCAGAAGCATCTCAGAGGCTCTCCAGTGACGTGCTGTTAAAAGTGCTGACCCTGGGTCAGACCCTTTGGGTTGGCTTCGTGGCTCCACGACTTACTCTCTACCCTTGGCAGGTTAGTTACCCTTCCCAGTACCACT	UMAD1	UMAD1_e3	ENSE00001862113	UMAD1_e3	ENSE00001862113	U	sub	Intron up	92.374947447316	93.663718917102	1.288771469786	95.3488372093023	93.4065934065934	86.2385321100918	0.0898596299019296	-0.0003362894	-0.0014658272	0.0001412481069564	0.0051531493663787	-0.019489318	0.00035190582	0.017578125	-0.0029296875
UMAD1_e3_del39to41	del39to41	ATGTCTCAGCTCTTACTTCCTCTGTCTTCGTTCTCTTTTCATTCATCCCCTCTTCCTTCTTCCGCAGAAGCATCTCAGAGGCTCTCCAGTGACGTGCTGTTAAAAGTGCTGACCCTGGGTCAGACCCTTTGGGTTGGCTTCGTGGCTCCACGACTTACTCTCTACCCTTGGCAGGTTAGTTACCCTTCCCAGTACCACT	UMAD1	UMAD1_e3	ENSE00001862113	UMAD1_e3	ENSE00001862113	∆3nt	∆3nt	Intron up	92.374947447316	93.6588988300207	1.2839513827047	92.4170616113744	88.3248730964467	91.4285714285714	0.0898596299019296	-0.0016525388	0.013279527	0.0160574167966842	0.0395073592662811	0.0607633	-0.00028398633	-0.029296875	-0.025390625
UMAD1_e3_del43to48	del43to48	ATGTCTCAGCTCTTACTTCCTCTGTCTTCGTTCTCTTTTCATTCCCCTCTTCCTTCTTCCGCAGAAGCATCTCAGAGGCTCTCCAGTGACGTGCTGTTAAAAGTGCTGACCCTGGGTCAGACCCTTTGGGTTGGCTTCGTGGCTCCACGACTTACTCTCTACCCTTGGCAGGTTAGTTACCCTTCCCAGTACCACT	UMAD1	UMAD1_e3	ENSE00001862113	UMAD1_e3	ENSE00001862113	∆6nt	∆6nt	Intron up	92.374947447316	92.957084300445	0.582136853129001	94.392523364486	86.7021276595745	89.3719806763285	0.0898596299019296	-0.005124569	-0.020850807	0.0040577948093414	0.0094878375530242	0.08569649	0.00021079183	-0.125	0.046875
UMAD1_e3_del42to62	del42to62	ATGTCTCAGCTCTTACTTCCTCTGTCTTCGTTCTCTTTTCATTCCGCAGAAGCATCTCAGAGGCTCTCCAGTGACGTGCTGTTAAAAGTGCTGACCCTGGGTCAGACCCTTTGGGTTGGCTTCGTGGCTCCACGACTTACTCTCTACCCTTGGCAGGTTAGTTACCCTTCCCAGTACCACT	UMAD1	UMAD1_e3	ENSE00001862113	UMAD1_e3	ENSE00001862113	∆21nt	∆21nt	Intron up	92.374947447316	92.7214172808656	0.346469833549601	90.7258064516129	89.3617021276596	86.6396761133603	0.0898596299019296	0.005225122	0.029377192	0.0162677466869354	0.0579808950424194	0.05107355	0.0028028786	0.072265625	0.162109375
UMAD1_e3_del41to46	del41to46	ATGTCTCAGCTCTTACTTCCTCTGTCTTCGTTCTCTTTTCCATCCCCTCTTCCTTCTTCCGCAGAAGCATCTCAGAGGCTCTCCAGTGACGTGCTGTTAAAAGTGCTGACCCTGGGTCAGACCCTTTGGGTTGGCTTCGTGGCTCCACGACTTACTCTCTACCCTTGGCAGGTTAGTTACCCTTCCCAGTACCACT	UMAD1	UMAD1_e3	ENSE00001862113	UMAD1_e3	ENSE00001862113	∆6nt	∆6nt	Intron up	92.374947447316	89.9017106898181	-2.4732367574979	90.5660377358491	85.4838709677419	78.5714285714286	0.0898596299019296	-0.011802435	-0.055204093	0.0064781904220581	-0.0061804056167602	0.07072115	-0.0014025271	-0.1982421875	0.056640625
UMAD1_e3_A41C	A41C	ATGTCTCAGCTCTTACTTCCTCTGTCTTCGTTCTCTTTTCCTCATTCATCCCCTCTTCCTTCTTCCGCAGAAGCATCTCAGAGGCTCTCCAGTGACGTGCTGTTAAAAGTGCTGACCCTGGGTCAGACCCTTTGGGTTGGCTTCGTGGCTCCACGACTTACTCTCTACCCTTGGCAGGTTAGTTACCCTTCCCAGTACCACT	UMAD1	UMAD1_e3	ENSE00001862113	UMAD1_e3	ENSE00001862113	C	sub	Intron up	92.374947447316	94.2164362653805	1.8414888180645	98.9795918367347	91.566265060241	87.8787878787879	0.0898596299019296	0.0031592548	0.016534656	0.0112939476966857	0.0153667628765106	0.0064760745	8.717179e-05	0.009765625	0.0146484375
UMAD1_e3_del41to61	del41to61	ATGTCTCAGCTCTTACTTCCTCTGTCTTCGTTCTCTTTTCCTTCCGCAGAAGCATCTCAGAGGCTCTCCAGTGACGTGCTGTTAAAAGTGCTGACCCTGGGTCAGACCCTTTGGGTTGGCTTCGTGGCTCCACGACTTACTCTCTACCCTTGGCAGGTTAGTTACCCTTCCCAGTACCACT	UMAD1	UMAD1_e3	ENSE00001862113	UMAD1_e3	ENSE00001862113	∆21nt	∆21nt	Intron up	92.374947447316	92.0623249588583	-0.312622488457703	95.046439628483	86.9158878504673	85.2459016393443	0.0898596299019296	0.006830722	0.033786297	0.0220398604869842	0.0595522820949554	0.048416764	0.002488047	0.1484375	0.208984375
UMAD1_e3_A41G	A41G	ATGTCTCAGCTCTTACTTCCTCTGTCTTCGTTCTCTTTTCGTCATTCATCCCCTCTTCCTTCTTCCGCAGAAGCATCTCAGAGGCTCTCCAGTGACGTGCTGTTAAAAGTGCTGACCCTGGGTCAGACCCTTTGGGTTGGCTTCGTGGCTCCACGACTTACTCTCTACCCTTGGCAGGTTAGTTACCCTTCCCAGTACCACT	UMAD1	UMAD1_e3	ENSE00001862113	UMAD1_e3	ENSE00001862113	G	sub	Intron up	92.374947447316	92.2171608816027	-0.157786565713303	86.3095238095238	88.8198757763975	86.0655737704918	0.0898596299019296	-0.0026648939	-0.017266214	0.0122814029455184	0.0101501941680908	-0.004238367	-0.00074929	-0.017578125	0.0068359375
UMAD1_e3_del41to41	del41to41	ATGTCTCAGCTCTTACTTCCTCTGTCTTCGTTCTCTTTTCTCATTCATCCCCTCTTCCTTCTTCCGCAGAAGCATCTCAGAGGCTCTCCAGTGACGTGCTGTTAAAAGTGCTGACCCTGGGTCAGACCCTTTGGGTTGGCTTCGTGGCTCCACGACTTACTCTCTACCCTTGGCAGGTTAGTTACCCTTCCCAGTACCACT	UMAD1	UMAD1_e3	ENSE00001862113	UMAD1_e3	ENSE00001862113	∆1nt	∆1nt	Intron up	92.374947447316	94.6665574700604	2.29161002274439	93.2885906040269	90.625	92.7927927927928	0.0898596299019296	0.0022878945	0.01985398	0.0207358300685882	0.0157108604907989	0.06233254	-0.0007044077	0.076171875	0.0029296875
UMAD1_e3_A41T	A41T	ATGTCTCAGCTCTTACTTCCTCTGTCTTCGTTCTCTTTTCTTCATTCATCCCCTCTTCCTTCTTCCGCAGAAGCATCTCAGAGGCTCTCCAGTGACGTGCTGTTAAAAGTGCTGACCCTGGGTCAGACCCTTTGGGTTGGCTTCGTGGCTCCACGACTTACTCTCTACCCTTGGCAGGTTAGTTACCCTTCCCAGTACCACT	UMAD1	UMAD1_e3	ENSE00001862113	UMAD1_e3	ENSE00001862113	U	sub	Intron up	92.374947447316	94.1858841921916	1.8109367448756	91.2	88.6178861788618	94.4	0.0898596299019296	-0.0009202361	-0.0050969124	0.0044473409652709	-0.0098721981048583	0.007223934	-0.0011484623	-0.064453125	-0.0234375
UMAD1_e3_C40G	C40G	ATGTCTCAGCTCTTACTTCCTCTGTCTTCGTTCTCTTTTGATCATTCATCCCCTCTTCCTTCTTCCGCAGAAGCATCTCAGAGGCTCTCCAGTGACGTGCTGTTAAAAGTGCTGACCCTGGGTCAGACCCTTTGGGTTGGCTTCGTGGCTCCACGACTTACTCTCTACCCTTGGCAGGTTAGTTACCCTTCCCAGTACCACT	UMAD1	UMAD1_e3	ENSE00001862113	UMAD1_e3	ENSE00001862113	G	sub	Intron up	92.374947447316	94.0535844957467	1.6786370484307	90.6832298136646	89.1089108910891	93.2515337423313	0.0898596299019296	0.0021161735	0.0078140795	0.0134130716323852	0.0232191383838653	0.0043653846	-0.00070008636	0.02734375	0.00390625
UMAD1_e3_C40T	C40T	ATGTCTCAGCTCTTACTTCCTCTGTCTTCGTTCTCTTTTTATCATTCATCCCCTCTTCCTTCTTCCGCAGAAGCATCTCAGAGGCTCTCCAGTGACGTGCTGTTAAAAGTGCTGACCCTGGGTCAGACCCTTTGGGTTGGCTTCGTGGCTCCACGACTTACTCTCTACCCTTGGCAGGTTAGTTACCCTTCCCAGTACCACT	UMAD1	UMAD1_e3	ENSE00001862113	UMAD1_e3	ENSE00001862113	U	sub	Intron up	92.374947447316	89.9254360596639	-2.4495113876521	96.0629921259843	77.2058823529412	96.969696969697	0.0898596299019296	-0.002401501	-0.014934629	0.0049164742231369	-0.0034529268741607	0.00031521916	-0.0013854802	0.01953125	0.0126953125
UMAD1_e3_del39to44	del39to44	ATGTCTCAGCTCTTACTTCCTCTGTCTTCGTTCTCTTTTTCATCCCCTCTTCCTTCTTCCGCAGAAGCATCTCAGAGGCTCTCCAGTGACGTGCTGTTAAAAGTGCTGACCCTGGGTCAGACCCTTTGGGTTGGCTTCGTGGCTCCACGACTTACTCTCTACCCTTGGCAGGTTAGTTACCCTTCCCAGTACCACT	UMAD1	UMAD1_e3	ENSE00001862113	UMAD1_e3	ENSE00001862113	∆6nt	∆6nt	Intron up	92.374947447316	92.885286727364	0.510339280048	93.7238493723849	89.0547263681592	86.3157894736842	0.0898596299019296	-0.00829342	-0.032503128	0.0025057196617126	0.0113828480243682	0.08743146	-0.003141731	-0.06640625	0.080078125
UMAD1_e3_del39to59	del39to59	ATGTCTCAGCTCTTACTTCCTCTGTCTTCGTTCTCTTTTTCTTCCGCAGAAGCATCTCAGAGGCTCTCCAGTGACGTGCTGTTAAAAGTGCTGACCCTGGGTCAGACCCTTTGGGTTGGCTTCGTGGCTCCACGACTTACTCTCTACCCTTGGCAGGTTAGTTACCCTTCCCAGTACCACT	UMAD1	UMAD1_e3	ENSE00001862113	UMAD1_e3	ENSE00001862113	∆21nt	∆21nt	Intron up	92.374947447316	93.1223999024167	0.747452455100695	91.8238993710692	88.8412017167382	88.3597883597884	0.0898596299019296	0.007217139	0.035447657	0.0167519450187683	0.0590684115886688	0.05258432	0.0024255216	0.203125	0.203125
UMAD1_e3_C35G	C35G	ATGTCTCAGCTCTTACTTCCTCTGTCTTCGTTCTGTTTTCATCATTCATCCCCTCTTCCTTCTTCCGCAGAAGCATCTCAGAGGCTCTCCAGTGACGTGCTGTTAAAAGTGCTGACCCTGGGTCAGACCCTTTGGGTTGGCTTCGTGGCTCCACGACTTACTCTCTACCCTTGGCAGGTTAGTTACCCTTCCCAGTACCACT	UMAD1	UMAD1_e3	ENSE00001862113	UMAD1_e3	ENSE00001862113	G	sub	Intron up	92.374947447316	91.6762867958647	-0.698660651451299	94.2307692307692	83.3333333333333	88.785046728972	0.0898596299019296	0.0018399656	0.010344803	0.0102090984582901	0.0297172963619232	-0.0068926513	-1.874566e-05	0.06640625	0.044921875
UMAD1_e3_del34to36	del34to36	ATGTCTCAGCTCTTACTTCCTCTGTCTTCGTTCTTTCATCATTCATCCCCTCTTCCTTCTTCCGCAGAAGCATCTCAGAGGCTCTCCAGTGACGTGCTGTTAAAAGTGCTGACCCTGGGTCAGACCCTTTGGGTTGGCTTCGTGGCTCCACGACTTACTCTCTACCCTTGGCAGGTTAGTTACCCTTCCCAGTACCACT	UMAD1	UMAD1_e3	ENSE00001862113	UMAD1_e3	ENSE00001862113	∆3nt	∆3nt	Intron up	92.374947447316	93.0024244142844	0.627476966968399	95.3488372093023	89.3280632411067	86.1660079051383	0.0898596299019296	-0.0014926195	0.010223836	-0.0010767430067062	0.010725051164627	0.032301158	-0.00019472837	0.01953125	0.05078125
UMAD1_e3_del35to55	del35to55	ATGTCTCAGCTCTTACTTCCTCTGTCTTCGTTCTTTCCTTCTTCCGCAGAAGCATCTCAGAGGCTCTCCAGTGACGTGCTGTTAAAAGTGCTGACCCTGGGTCAGACCCTTTGGGTTGGCTTCGTGGCTCCACGACTTACTCTCTACCCTTGGCAGGTTAGTTACCCTTCCCAGTACCACT	UMAD1	UMAD1_e3	ENSE00001862113	UMAD1_e3	ENSE00001862113	∆21nt	∆21nt	Intron up	92.374947447316	92.1723696706105	-0.202577776705504	88.7468030690537	86.4615384615385	88.1720430107527	0.0898596299019296	0.002703458	0.020716757	0.0152649134397506	0.0497298538684845	0.034093946	0.0016482174	-0.005859375	0.173828125
UMAD1_e3_del35to35	del35to35	ATGTCTCAGCTCTTACTTCCTCTGTCTTCGTTCTTTTTCATCATTCATCCCCTCTTCCTTCTTCCGCAGAAGCATCTCAGAGGCTCTCCAGTGACGTGCTGTTAAAAGTGCTGACCCTGGGTCAGACCCTTTGGGTTGGCTTCGTGGCTCCACGACTTACTCTCTACCCTTGGCAGGTTAGTTACCCTTCCCAGTACCACT	UMAD1	UMAD1_e3	ENSE00001862113	UMAD1_e3	ENSE00001862113	∆1nt	∆1nt	Intron up	92.374947447316	91.9688767814929	-0.406070665823099	88.4615384615385	88.2978723404255	85.7142857142857	0.0898596299019296	-0.0026807487	-0.0043620765	0.0072747766971588	0.0046068429946899	0.037215978	7.921457e-05	0.0625	0.041015625
UMAD1_e3_C35T	C35T	ATGTCTCAGCTCTTACTTCCTCTGTCTTCGTTCTTTTTTCATCATTCATCCCCTCTTCCTTCTTCCGCAGAAGCATCTCAGAGGCTCTCCAGTGACGTGCTGTTAAAAGTGCTGACCCTGGGTCAGACCCTTTGGGTTGGCTTCGTGGCTCCACGACTTACTCTCTACCCTTGGCAGGTTAGTTACCCTTCCCAGTACCACT	UMAD1	UMAD1_e3	ENSE00001862113	UMAD1_e3	ENSE00001862113	U	sub	Intron up	92.374947447316	91.0508622558267	-1.3240851914893	98.3739837398374	87.378640776699	81.021897810219	0.0898596299019296	-0.00020086765	-0.00076159835	0.0054696649312973	0.0136132538318634	-0.0077579916	-0.00168401	0.033203125	0.0244140625
UMAD1_e3_C33G	C33G	ATGTCTCAGCTCTTACTTCCTCTGTCTTCGTTGTCTTTTCATCATTCATCCCCTCTTCCTTCTTCCGCAGAAGCATCTCAGAGGCTCTCCAGTGACGTGCTGTTAAAAGTGCTGACCCTGGGTCAGACCCTTTGGGTTGGCTTCGTGGCTCCACGACTTACTCTCTACCCTTGGCAGGTTAGTTACCCTTCCCAGTACCACT	UMAD1	UMAD1_e3	ENSE00001862113	UMAD1_e3	ENSE00001862113	G	sub	Intron up	92.374947447316	94.1898348879133	1.8148874405973	91.6666666666667	88.7700534759358	93.6170212765957	0.0898596299019296	0.001195848	0.0069707334	0.0082265883684158	0.0243986248970031	-0.006914228	-0.0005362332	0.048828125	0.02734375
UMAD1_e3_del31to36	del31to36	ATGTCTCAGCTCTTACTTCCTCTGTCTTCGTTTCATCATTCATCCCCTCTTCCTTCTTCCGCAGAAGCATCTCAGAGGCTCTCCAGTGACGTGCTGTTAAAAGTGCTGACCCTGGGTCAGACCCTTTGGGTTGGCTTCGTGGCTCCACGACTTACTCTCTACCCTTGGCAGGTTAGTTACCCTTCCCAGTACCACT	UMAD1	UMAD1_e3	ENSE00001862113	UMAD1_e3	ENSE00001862113	∆6nt	∆6nt	Intron up	92.374947447316	93.7630997498499	1.3881523025339	93.5064935064935	89.451476793249	89.8550724637681	0.0898596299019296	0.0016645789	-0.009170949	0.0041781365871429	0.0079534947872161	0.063831836	-0.0039426684	0.0390625	0.1015625
UMAD1_e3_del33to53	del33to53	ATGTCTCAGCTCTTACTTCCTCTGTCTTCGTTTCTTCCTTCTTCCGCAGAAGCATCTCAGAGGCTCTCCAGTGACGTGCTGTTAAAAGTGCTGACCCTGGGTCAGACCCTTTGGGTTGGCTTCGTGGCTCCACGACTTACTCTCTACCCTTGGCAGGTTAGTTACCCTTCCCAGTACCACT	UMAD1	UMAD1_e3	ENSE00001862113	UMAD1_e3	ENSE00001862113	∆21nt	∆21nt	Intron up	92.374947447316	94.0963245864717	1.7213771391557	91.3533834586466	89.2733564013841	92.7350427350427	0.0898596299019296	0.001509428	0.019316018	0.0148362666368484	0.047716349363327	0.018666565	0.0010007322	0.0390625	0.1875
UMAD1_e3_del33to33	del33to33	ATGTCTCAGCTCTTACTTCCTCTGTCTTCGTTTCTTTTCATCATTCATCCCCTCTTCCTTCTTCCGCAGAAGCATCTCAGAGGCTCTCCAGTGACGTGCTGTTAAAAGTGCTGACCCTGGGTCAGACCCTTTGGGTTGGCTTCGTGGCTCCACGACTTACTCTCTACCCTTGGCAGGTTAGTTACCCTTCCCAGTACCACT	UMAD1	UMAD1_e3	ENSE00001862113	UMAD1_e3	ENSE00001862113	∆1nt	∆1nt	Intron up	92.374947447316	93.6132069085599	1.2382594612439	94.5054945054945	88.8268156424581	89.5953757225434	0.0898596299019296	-0.002436906	0.00088083744	0.0054450184106826	0.003145694732666	0.021529555	0.00021615624	0.052734375	0.0234375
UMAD1_e3_C33T	C33T	ATGTCTCAGCTCTTACTTCCTCTGTCTTCGTTTTCTTTTCATCATTCATCCCCTCTTCCTTCTTCCGCAGAAGCATCTCAGAGGCTCTCCAGTGACGTGCTGTTAAAAGTGCTGACCCTGGGTCAGACCCTTTGGGTTGGCTTCGTGGCTCCACGACTTACTCTCTACCCTTGGCAGGTTAGTTACCCTTCCCAGTACCACT	UMAD1	UMAD1_e3	ENSE00001862113	UMAD1_e3	ENSE00001862113	U	sub	Intron up	92.374947447316	92.7748109153205	0.399863468004502	92.6470588235294	88.3177570093458	87.192118226601	0.0898596299019296	-0.00013273954	0.001188755	0.00761379301548	0.0061674416065216	-0.0033335388	-0.00061777234	0.033203125	0.0078125
UMAD1_e3_del33to35	del33to35	ATGTCTCAGCTCTTACTTCCTCTGTCTTCGTTTTTTCATCATTCATCCCCTCTTCCTTCTTCCGCAGAAGCATCTCAGAGGCTCTCCAGTGACGTGCTGTTAAAAGTGCTGACCCTGGGTCAGACCCTTTGGGTTGGCTTCGTGGCTCCACGACTTACTCTCTACCCTTGGCAGGTTAGTTACCCTTCCCAGTACCACT	UMAD1	UMAD1_e3	ENSE00001862113	UMAD1_e3	ENSE00001862113	∆3nt	∆3nt	Intron up	92.374947447316	91.8979649514119	-0.476982495904099	90.1639344262295	87.8378378378378	84.4660194174757	0.0898596299019296	6.815791e-05	0.016530454	0.0162565857172012	0.0443497598171234	0.032707274	-0.0015283227	0.083984375	0.037109375
UMAD1_e3_del30to30	del30to30	ATGTCTCAGCTCTTACTTCCTCTGTCTTCTTCTCTTTTCATCATTCATCCCCTCTTCCTTCTTCCGCAGAAGCATCTCAGAGGCTCTCCAGTGACGTGCTGTTAAAAGTGCTGACCCTGGGTCAGACCCTTTGGGTTGGCTTCGTGGCTCCACGACTTACTCTCTACCCTTGGCAGGTTAGTTACCCTTCCCAGTACCACT	UMAD1	UMAD1_e3	ENSE00001862113	UMAD1_e3	ENSE00001862113	∆1nt	∆1nt	Intron up	92.374947447316	93.1644564309589	0.789508983642895	91.5492957746479	86.0335195530726	93.5483870967742	0.0898596299019296	-0.0029200912	-0.0019540489	0.0022730231285095	-0.0038395524024963	0.018078417	-0.0004480183	-0.0078125	0.0244140625
UMAD1_e3_G30T	G30T	ATGTCTCAGCTCTTACTTCCTCTGTCTTCTTTCTCTTTTCATCATTCATCCCCTCTTCCTTCTTCCGCAGAAGCATCTCAGAGGCTCTCCAGTGACGTGCTGTTAAAAGTGCTGACCCTGGGTCAGACCCTTTGGGTTGGCTTCGTGGCTCCACGACTTACTCTCTACCCTTGGCAGGTTAGTTACCCTTCCCAGTACCACT	UMAD1	UMAD1_e3	ENSE00001862113	UMAD1_e3	ENSE00001862113	U	sub	Intron up	92.374947447316	93.8957582327334	1.52081078541739	83.8028169014085	93.5483870967742	90.0662251655629	0.0898596299019296	-0.0008071363	0.0013487041	-0.008298322558403	-0.00840824842453	-0.0047610104	0.000723958	-0.03515625	-0.04296875
UMAD1_e3_del28to33	del28to33	ATGTCTCAGCTCTTACTTCCTCTGTCTTCTTTTCATCATTCATCCCCTCTTCCTTCTTCCGCAGAAGCATCTCAGAGGCTCTCCAGTGACGTGCTGTTAAAAGTGCTGACCCTGGGTCAGACCCTTTGGGTTGGCTTCGTGGCTCCACGACTTACTCTCTACCCTTGGCAGGTTAGTTACCCTTCCCAGTACCACT	UMAD1	UMAD1_e3	ENSE00001862113	UMAD1_e3	ENSE00001862113	∆6nt	∆6nt	Intron up	92.374947447316	93.5116029136267	1.1366554663107	90.2542372881356	89.0909090909091	90.3409090909091	0.0898596299019296	0.0015680194	-0.011430919	0.0027389228343963	0.0029926002025604	0.058951914	-0.0038803518	-0.01171875	0.060546875
UMAD1_e3_C29G	C29G	ATGTCTCAGCTCTTACTTCCTCTGTCTTGGTTCTCTTTTCATCATTCATCCCCTCTTCCTTCTTCCGCAGAAGCATCTCAGAGGCTCTCCAGTGACGTGCTGTTAAAAGTGCTGACCCTGGGTCAGACCCTTTGGGTTGGCTTCGTGGCTCCACGACTTACTCTCTACCCTTGGCAGGTTAGTTACCCTTCCCAGTACCACT	UMAD1	UMAD1_e3	ENSE00001862113	UMAD1_e3	ENSE00001862113	G	sub	Intron up	92.374947447316	89.4584497828873	-2.91649766442871	90.6976744186047	80.4878048780488	82.9268292682927	0.0898596299019296	0.0015864074	-0.00026506186	0.0005581676959991	0.0179222822189331	-0.009933203	-0.00096943974	-0.001953125	0.056640625
UMAD1_e3_del29to29	del29to29	ATGTCTCAGCTCTTACTTCCTCTGTCTTGTTCTCTTTTCATCATTCATCCCCTCTTCCTTCTTCCGCAGAAGCATCTCAGAGGCTCTCCAGTGACGTGCTGTTAAAAGTGCTGACCCTGGGTCAGACCCTTTGGGTTGGCTTCGTGGCTCCACGACTTACTCTCTACCCTTGGCAGGTTAGTTACCCTTCCCAGTACCACT	UMAD1	UMAD1_e3	ENSE00001862113	UMAD1_e3	ENSE00001862113	∆1nt	∆1nt	Intron up	92.374947447316	92.7000802814313	0.325132834115294	94.3548387096774	85.427135678392	92.2480620155039	0.0898596299019296	-0.00083234906	0.0077676773	0.0173113793134689	0.0079933702945709	0.018415809	0.0007558465	0.041015625	0.03515625
UMAD1_e3_del28to30	del28to30	ATGTCTCAGCTCTTACTTCCTCTGTCTTTCTCTTTTCATCATTCATCCCCTCTTCCTTCTTCCGCAGAAGCATCTCAGAGGCTCTCCAGTGACGTGCTGTTAAAAGTGCTGACCCTGGGTCAGACCCTTTGGGTTGGCTTCGTGGCTCCACGACTTACTCTCTACCCTTGGCAGGTTAGTTACCCTTCCCAGTACCACT	UMAD1	UMAD1_e3	ENSE00001862113	UMAD1_e3	ENSE00001862113	∆3nt	∆3nt	Intron up	92.374947447316	92.6694988865176	0.294551439201596	89.7058823529412	89.3939393939394	87.0967741935484	0.0898596299019296	-0.0005865395	0.017788708	-0.0014622509479522	0.0148439109325408	0.035477698	-0.00020971894	-0.025390625	-0.00390625
UMAD1_e3_C29T	C29T	ATGTCTCAGCTCTTACTTCCTCTGTCTTTGTTCTCTTTTCATCATTCATCCCCTCTTCCTTCTTCCGCAGAAGCATCTCAGAGGCTCTCCAGTGACGTGCTGTTAAAAGTGCTGACCCTGGGTCAGACCCTTTGGGTTGGCTTCGTGGCTCCACGACTTACTCTCTACCCTTGGCAGGTTAGTTACCCTTCCCAGTACCACT	UMAD1	UMAD1_e3	ENSE00001862113	UMAD1_e3	ENSE00001862113	U	sub	Intron up	92.374947447316	94.62449884861	2.24955140129399	92.8571428571429	93.1034482758621	89.8395721925134	0.0898596299019296	0.0008287132	0.011407822	0.0102187991142272	0.016308307647705	-0.009568155	-0.0001399219	0.01171875	0.01171875
UMAD1_e3_C26G	C26G	ATGTCTCAGCTCTTACTTCCTCTGTGTTCGTTCTCTTTTCATCATTCATCCCCTCTTCCTTCTTCCGCAGAAGCATCTCAGAGGCTCTCCAGTGACGTGCTGTTAAAAGTGCTGACCCTGGGTCAGACCCTTTGGGTTGGCTTCGTGGCTCCACGACTTACTCTCTACCCTTGGCAGGTTAGTTACCCTTCCCAGTACCACT	UMAD1	UMAD1_e3	ENSE00001862113	UMAD1_e3	ENSE00001862113	G	sub	Intron up	92.374947447316	94.9864280936993	2.6114806463833	93.1034482758621	93.1972789115646	91.1111111111111	0.0898596299019296	0.0029166937	0.0136265755	0.0106731206178665	0.0294310748577117	-0.0042747855	-8.59499e-05	0.0390625	0.0244140625
UMAD1_e3_del24to29	del24to29	ATGTCTCAGCTCTTACTTCCTCTGTTCTCTTTTCATCATTCATCCCCTCTTCCTTCTTCCGCAGAAGCATCTCAGAGGCTCTCCAGTGACGTGCTGTTAAAAGTGCTGACCCTGGGTCAGACCCTTTGGGTTGGCTTCGTGGCTCCACGACTTACTCTCTACCCTTGGCAGGTTAGTTACCCTTCCCAGTACCACT	UMAD1	UMAD1_e3	ENSE00001862113	UMAD1_e3	ENSE00001862113	∆6nt	∆6nt	Intron up	92.374947447316	91.1793909424436	-1.1955565048724	90.4109589041096	87.8453038674033	81.767955801105	0.0898596299019296	0.002113074	-0.0060652494	0.004916101694107	0.012028157711029	0.038966626	-0.004917562	0.00390625	0.048828125
UMAD1_e3_del26to26	del26to26	ATGTCTCAGCTCTTACTTCCTCTGTTTCGTTCTCTTTTCATCATTCATCCCCTCTTCCTTCTTCCGCAGAAGCATCTCAGAGGCTCTCCAGTGACGTGCTGTTAAAAGTGCTGACCCTGGGTCAGACCCTTTGGGTTGGCTTCGTGGCTCCACGACTTACTCTCTACCCTTGGCAGGTTAGTTACCCTTCCCAGTACCACT	UMAD1	UMAD1_e3	ENSE00001862113	UMAD1_e3	ENSE00001862113	∆1nt	∆1nt	Intron up	92.374947447316	91.298369852895	-1.076577594421	94.1176470588235	80.327868852459	91.747572815534	0.0898596299019296	-6.991625e-05	0.0066678226	0.0171494781970977	0.0089940130710601	0.04600194	0.00071310997	0.064453125	0.005859375
UMAD1_e3_C26T	C26T	ATGTCTCAGCTCTTACTTCCTCTGTTTTCGTTCTCTTTTCATCATTCATCCCCTCTTCCTTCTTCCGCAGAAGCATCTCAGAGGCTCTCCAGTGACGTGCTGTTAAAAGTGCTGACCCTGGGTCAGACCCTTTGGGTTGGCTTCGTGGCTCCACGACTTACTCTCTACCCTTGGCAGGTTAGTTACCCTTCCCAGTACCACT	UMAD1	UMAD1_e3	ENSE00001862113	UMAD1_e3	ENSE00001862113	U	sub	Intron up	92.374947447316	92.9947885742283	0.619841126912302	88.5245901639344	92.0	86.6666666666667	0.0898596299019296	0.0010644794	0.00953567	0.0112036168575286	0.0207660198211669	-0.019927531	0.00026795268	0.046875	0.0244140625
UMAD1_e3_del24to24	del24to24	ATGTCTCAGCTCTTACTTCCTCTTCTTCGTTCTCTTTTCATCATTCATCCCCTCTTCCTTCTTCCGCAGAAGCATCTCAGAGGCTCTCCAGTGACGTGCTGTTAAAAGTGCTGACCCTGGGTCAGACCCTTTGGGTTGGCTTCGTGGCTCCACGACTTACTCTCTACCCTTGGCAGGTTAGTTACCCTTCCCAGTACCACT	UMAD1	UMAD1_e3	ENSE00001862113	UMAD1_e3	ENSE00001862113	∆1nt	∆1nt	Intron up	92.374947447316	94.510964334669	2.136016887353	90.0	90.4761904761905	93.3823529411765	0.0898596299019296	-0.0034561157	-0.0018422008	0.0040645599365234	-0.0013271272182464	0.035302043	-0.00074121356	0.02734375	0.01953125
UMAD1_e3_del24to44	del24to44	ATGTCTCAGCTCTTACTTCCTCTTTCATCCCCTCTTCCTTCTTCCGCAGAAGCATCTCAGAGGCTCTCCAGTGACGTGCTGTTAAAAGTGCTGACCCTGGGTCAGACCCTTTGGGTTGGCTTCGTGGCTCCACGACTTACTCTCTACCCTTGGCAGGTTAGTTACCCTTCCCAGTACCACT	UMAD1	UMAD1_e3	ENSE00001862113	UMAD1_e3	ENSE00001862113	∆21nt	∆21nt	Intron up	92.374947447316	92.8631975100541	0.488250062738094	92.6640926640927	88.7434554973822	86.7704280155642	0.0898596299019296	0.0010914207	0.007948607	0.018501877784729	0.0115216672420501	0.03359443	0.0003591478	-0.044921875	0.43359375
UMAD1_e3_del24to26	del24to26	ATGTCTCAGCTCTTACTTCCTCTTTCGTTCTCTTTTCATCATTCATCCCCTCTTCCTTCTTCCGCAGAAGCATCTCAGAGGCTCTCCAGTGACGTGCTGTTAAAAGTGCTGACCCTGGGTCAGACCCTTTGGGTTGGCTTCGTGGCTCCACGACTTACTCTCTACCCTTGGCAGGTTAGTTACCCTTCCCAGTACCACT	UMAD1	UMAD1_e3	ENSE00001862113	UMAD1_e3	ENSE00001862113	∆3nt	∆3nt	Intron up	92.374947447316	92.428150255308	0.0532028079919922	95.1923076923077	83.2167832167832	92.5675675675676	0.0898596299019296	-0.0009562969	0.016816288	-0.0014159977436065	0.0119995474815368	0.037978083	-0.00091457367	0.0078125	0.306640625
UMAD1_e3_G24T	G24T	ATGTCTCAGCTCTTACTTCCTCTTTCTTCGTTCTCTTTTCATCATTCATCCCCTCTTCCTTCTTCCGCAGAAGCATCTCAGAGGCTCTCCAGTGACGTGCTGTTAAAAGTGCTGACCCTGGGTCAGACCCTTTGGGTTGGCTTCGTGGCTCCACGACTTACTCTCTACCCTTGGCAGGTTAGTTACCCTTCCCAGTACCACT	UMAD1	UMAD1_e3	ENSE00001862113	UMAD1_e3	ENSE00001862113	U	sub	Intron up	92.374947447316	94.0343835465645	1.6594360992485	90.5172413793104	90.2912621359223	91.6666666666667	0.0898596299019296	-0.0009165108	0.0020692945	-0.0077245384454727	-0.0151163935661315	-0.003920585	0.0001553595	0.021484375	0.306640625
UMAD1_e3_C22G	C22G	ATGTCTCAGCTCTTACTTCCTGTGTCTTCGTTCTCTTTTCATCATTCATCCCCTCTTCCTTCTTCCGCAGAAGCATCTCAGAGGCTCTCCAGTGACGTGCTGTTAAAAGTGCTGACCCTGGGTCAGACCCTTTGGGTTGGCTTCGTGGCTCCACGACTTACTCTCTACCCTTGGCAGGTTAGTTACCCTTCCCAGTACCACT	UMAD1	UMAD1_e3	ENSE00001862113	UMAD1_e3	ENSE00001862113	G	sub	Intron up	92.374947447316	92.3450297748065	-0.0299176725095052	88.9763779527559	87.7862595419847	86.8932038834952	0.0898596299019296	0.0013507009	0.011966705	0.011542409658432	0.0253926217555999	-0.0030243397	-0.00025621057	0.021484375	0.0029296875
UMAD1_e3_del20to25	del20to25	ATGTCTCAGCTCTTACTTCCTTCGTTCTCTTTTCATCATTCATCCCCTCTTCCTTCTTCCGCAGAAGCATCTCAGAGGCTCTCCAGTGACGTGCTGTTAAAAGTGCTGACCCTGGGTCAGACCCTTTGGGTTGGCTTCGTGGCTCCACGACTTACTCTCTACCCTTGGCAGGTTAGTTACCCTTCCCAGTACCACT	UMAD1	UMAD1_e3	ENSE00001862113	UMAD1_e3	ENSE00001862113	∆6nt	∆6nt	Intron up	92.374947447316	92.6431045717881	0.268157124472102	93.1547619047619	86.8686868686869	88.5017421602788	0.0898596299019296	0.0010949373	-0.019586504	0.0049568116664886	0.0057790577411651	0.06592542	-0.0008544922	0.00390625	0.09765625
UMAD1_e3_del22to24	del22to24	ATGTCTCAGCTCTTACTTCCTTCTTCGTTCTCTTTTCATCATTCATCCCCTCTTCCTTCTTCCGCAGAAGCATCTCAGAGGCTCTCCAGTGACGTGCTGTTAAAAGTGCTGACCCTGGGTCAGACCCTTTGGGTTGGCTTCGTGGCTCCACGACTTACTCTCTACCCTTGGCAGGTTAGTTACCCTTCCCAGTACCACT	UMAD1	UMAD1_e3	ENSE00001862113	UMAD1_e3	ENSE00001862113	∆3nt	∆3nt	Intron up	92.374947447316	91.3711924470295	-1.0037550002865	86.6666666666667	92.5233644859813	80.2197802197802	0.0898596299019296	-0.0015479624	0.014496952	-0.0016171336174011	0.0129846334457397	0.035155058	-0.000279814	-0.00390625	0.00390625
UMAD1_e3_del22to22	del22to22	ATGTCTCAGCTCTTACTTCCTTGTCTTCGTTCTCTTTTCATCATTCATCCCCTCTTCCTTCTTCCGCAGAAGCATCTCAGAGGCTCTCCAGTGACGTGCTGTTAAAAGTGCTGACCCTGGGTCAGACCCTTTGGGTTGGCTTCGTGGCTCCACGACTTACTCTCTACCCTTGGCAGGTTAGTTACCCTTCCCAGTACCACT	UMAD1	UMAD1_e3	ENSE00001862113	UMAD1_e3	ENSE00001862113	∆1nt	∆1nt	Intron up	92.374947447316	93.0118118047998	0.636864357483802	95.6521739130435	90.3508771929824	84.4660194174757	0.0898596299019296	-0.0013670325	0.0020889342	0.0080721974372863	0.0090092122554779	0.04594034	0.00047639012	0.044921875	0.048828125
UMAD1_e3_C22T	C22T	ATGTCTCAGCTCTTACTTCCTTTGTCTTCGTTCTCTTTTCATCATTCATCCCCTCTTCCTTCTTCCGCAGAAGCATCTCAGAGGCTCTCCAGTGACGTGCTGTTAAAAGTGCTGACCCTGGGTCAGACCCTTTGGGTTGGCTTCGTGGCTCCACGACTTACTCTCTACCCTTGGCAGGTTAGTTACCCTTCCCAGTACCACT	UMAD1	UMAD1_e3	ENSE00001862113	UMAD1_e3	ENSE00001862113	U	sub	Intron up	92.374947447316	92.2352700005045	-0.139677446811504	92.3809523809524	84.6846846846847	90.7894736842105	0.0898596299019296	0.00011962652	0.0015280545	0.0057021826505661	0.0089824199676513	-0.0075544417	-0.00092992187	0.021484375	0.041015625
UMAD1_e3_C20G	C20G	ATGTCTCAGCTCTTACTTCGTCTGTCTTCGTTCTCTTTTCATCATTCATCCCCTCTTCCTTCTTCCGCAGAAGCATCTCAGAGGCTCTCCAGTGACGTGCTGTTAAAAGTGCTGACCCTGGGTCAGACCCTTTGGGTTGGCTTCGTGGCTCCACGACTTACTCTCTACCCTTGGCAGGTTAGTTACCCTTCCCAGTACCACT	UMAD1	UMAD1_e3	ENSE00001862113	UMAD1_e3	ENSE00001862113	G	sub	Intron up	92.374947447316	93.9789845268199	1.6040370795039	92.0792079207921	89.7590361445783	90.8571428571429	0.0898596299019296	0.0009176433	0.012716919	0.0139791965484619	0.0241035521030426	0.00789237	-0.0013895035	0.056640625	0.044921875
UMAD1_e3_del19to19	del19to19	ATGTCTCAGCTCTTACTTCTCTGTCTTCGTTCTCTTTTCATCATTCATCCCCTCTTCCTTCTTCCGCAGAAGCATCTCAGAGGCTCTCCAGTGACGTGCTGTTAAAAGTGCTGACCCTGGGTCAGACCCTTTGGGTTGGCTTCGTGGCTCCACGACTTACTCTCTACCCTTGGCAGGTTAGTTACCCTTCCCAGTACCACT	UMAD1	UMAD1_e3	ENSE00001862113	UMAD1_e3	ENSE00001862113	∆1nt	∆1nt	Intron up	92.374947447316	92.6896958171736	0.314748369857598	89.8550724637681	85.8823529411765	93.4426229508197	0.0898596299019296	-0.0011059046	0.0074677765	0.0052253007888793	0.0081977844238281	0.03218025	0.00046601892	0.0625	0.05859375
UMAD1_e3_del18to20	del18to20	ATGTCTCAGCTCTTACTTCTGTCTTCGTTCTCTTTTCATCATTCATCCCCTCTTCCTTCTTCCGCAGAAGCATCTCAGAGGCTCTCCAGTGACGTGCTGTTAAAAGTGCTGACCCTGGGTCAGACCCTTTGGGTTGGCTTCGTGGCTCCACGACTTACTCTCTACCCTTGGCAGGTTAGTTACCCTTCCCAGTACCACT	UMAD1	UMAD1_e3	ENSE00001862113	UMAD1_e3	ENSE00001862113	∆3nt	∆3nt	Intron up	92.374947447316	94.1755016208046	1.8005541734886	88.6666666666667	92.4528301886792	89.8148148148148	0.0898596299019296	0.0005785823	0.021259993	0.0160878300666809	0.0497481226921081	0.038870335	-0.0030910969	0.060546875	0.072265625
UMAD1_e3_C20T	C20T	ATGTCTCAGCTCTTACTTCTTCTGTCTTCGTTCTCTTTTCATCATTCATCCCCTCTTCCTTCTTCCGCAGAAGCATCTCAGAGGCTCTCCAGTGACGTGCTGTTAAAAGTGCTGACCCTGGGTCAGACCCTTTGGGTTGGCTTCGTGGCTCCACGACTTACTCTCTACCCTTGGCAGGTTAGTTACCCTTCCCAGTACCACT	UMAD1	UMAD1_e3	ENSE00001862113	UMAD1_e3	ENSE00001862113	U	sub	Intron up	92.374947447316	93.3577724550333	0.982825007717303	96.551724137931	87.7551020408163	89.5161290322581	0.0898596299019296	0.00058215857	0.007798463	0.0053275227546691	0.0127244293689727	-2.1457672e-05	0.0001975596	0.025390625	0.052734375
UMAD1_e3_C19G	C19G	ATGTCTCAGCTCTTACTTGCTCTGTCTTCGTTCTCTTTTCATCATTCATCCCCTCTTCCTTCTTCCGCAGAAGCATCTCAGAGGCTCTCCAGTGACGTGCTGTTAAAAGTGCTGACCCTGGGTCAGACCCTTTGGGTTGGCTTCGTGGCTCCACGACTTACTCTCTACCCTTGGCAGGTTAGTTACCCTTCCCAGTACCACT	UMAD1	UMAD1_e3	ENSE00001862113	UMAD1_e3	ENSE00001862113	G	sub	Intron up	92.374947447316	91.9113880971133	-0.463559350202702	90.948275862069	84.7389558232932	89.2682926829268	0.0898596299019296	0.0024020672	0.018200248	0.0123562812805175	0.0298011302947998	0.00022473931	0.000325799	0.052734375	0.01171875
UMAD1_e3_C19T	C19T	ATGTCTCAGCTCTTACTTTCTCTGTCTTCGTTCTCTTTTCATCATTCATCCCCTCTTCCTTCTTCCGCAGAAGCATCTCAGAGGCTCTCCAGTGACGTGCTGTTAAAAGTGCTGACCCTGGGTCAGACCCTTTGGGTTGGCTTCGTGGCTCCACGACTTACTCTCTACCCTTGGCAGGTTAGTTACCCTTCCCAGTACCACT	UMAD1	UMAD1_e3	ENSE00001862113	UMAD1_e3	ENSE00001862113	U	sub	Intron up	92.374947447316	92.9494027354984	0.574455288182396	87.0967741935484	92.5373134328358	85.5855855855856	0.0898596299019296	0.001057744	0.0085834265	-0.000919297337532	0.0069594383239746	0.004984021	-0.00030705333	0.0234375	0.041015625
UMAD1_e3_del19to24	del19to24	ATGTCTCAGCTCTTACTTTCTTCGTTCTCTTTTCATCATTCATCCCCTCTTCCTTCTTCCGCAGAAGCATCTCAGAGGCTCTCCAGTGACGTGCTGTTAAAAGTGCTGACCCTGGGTCAGACCCTTTGGGTTGGCTTCGTGGCTCCACGACTTACTCTCTACCCTTGGCAGGTTAGTTACCCTTCCCAGTACCACT	UMAD1	UMAD1_e3	ENSE00001862113	UMAD1_e3	ENSE00001862113	∆6nt	∆6nt	Intron up	92.374947447316	90.9161781443552	-1.45876930296081	91.6666666666667	79.6178343949045	92.3076923076923	0.0898596299019296	0.0018354356	-0.007284194	0.0021396428346633	0.0112083256244659	0.0765793	-0.0044293404	0.044921875	0.11328125
UMAD1_e3_C16G	C16G	ATGTCTCAGCTCTTAGTTCCTCTGTCTTCGTTCTCTTTTCATCATTCATCCCCTCTTCCTTCTTCCGCAGAAGCATCTCAGAGGCTCTCCAGTGACGTGCTGTTAAAAGTGCTGACCCTGGGTCAGACCCTTTGGGTTGGCTTCGTGGCTCCACGACTTACTCTCTACCCTTGGCAGGTTAGTTACCCTTCCCAGTACCACT	UMAD1	UMAD1_e3	ENSE00001862113	UMAD1_e3	ENSE00001862113	G	sub	Intron up	92.374947447316	92.9953762199743	0.620428772658299	94.9640287769784	85.5555555555556	90.5405405405405	0.0898596299019296	0.000638932	0.003178984	0.0138025879859924	0.0154759585857391	0.0059019327	-3.8951635e-05	0.015625	0.068359375
UMAD1_e3_del16to16	del16to16	ATGTCTCAGCTCTTATTCCTCTGTCTTCGTTCTCTTTTCATCATTCATCCCCTCTTCCTTCTTCCGCAGAAGCATCTCAGAGGCTCTCCAGTGACGTGCTGTTAAAAGTGCTGACCCTGGGTCAGACCCTTTGGGTTGGCTTCGTGGCTCCACGACTTACTCTCTACCCTTGGCAGGTTAGTTACCCTTCCCAGTACCACT	UMAD1	UMAD1_e3	ENSE00001862113	UMAD1_e3	ENSE00001862113	∆1nt	∆1nt	Intron up	92.374947447316	93.0568259153677	0.6818784680517	94.7368421052632	87.3646209386282	89.1385767790262	0.0898596299019296	-0.0014215112	-0.0020336807	0.0063547790050506	-0.0013765096664428	0.046105474	0.0001770854	0.072265625	0.08984375
UMAD1_e3_del16to36	del16to36	ATGTCTCAGCTCTTATTTCATCATTCATCCCCTCTTCCTTCTTCCGCAGAAGCATCTCAGAGGCTCTCCAGTGACGTGCTGTTAAAAGTGCTGACCCTGGGTCAGACCCTTTGGGTTGGCTTCGTGGCTCCACGACTTACTCTCTACCCTTGGCAGGTTAGTTACCCTTCCCAGTACCACT	UMAD1	UMAD1_e3	ENSE00001862113	UMAD1_e3	ENSE00001862113	∆21nt	∆21nt	Intron up	92.374947447316	93.1621581478391	0.7872107005231	93.2960893854749	87.3762376237624	90.6705539358601	0.0898596299019296	0.001108706	0.013167411	0.0090889781713485	0.0185489654541015	0.028714895	0.0005171597	0.111328125	0.185546875
UMAD1_e3_C16T	C16T	ATGTCTCAGCTCTTATTTCCTCTGTCTTCGTTCTCTTTTCATCATTCATCCCCTCTTCCTTCTTCCGCAGAAGCATCTCAGAGGCTCTCCAGTGACGTGCTGTTAAAAGTGCTGACCCTGGGTCAGACCCTTTGGGTTGGCTTCGTGGCTCCACGACTTACTCTCTACCCTTGGCAGGTTAGTTACCCTTCCCAGTACCACT	UMAD1	UMAD1_e3	ENSE00001862113	UMAD1_e3	ENSE00001862113	U	sub	Intron up	92.374947447316	91.9928309086902	-0.382116538625799	93.4673366834171	88.2978723404255	83.1081081081081	0.0898596299019296	0.000156492	-0.0049934387	0.0031768828630447	0.0010107457637786	0.008265257	-0.00093203783	0.029296875	0.064453125
UMAD1_e3_A15C	A15C	ATGTCTCAGCTCTTCCTTCCTCTGTCTTCGTTCTCTTTTCATCATTCATCCCCTCTTCCTTCTTCCGCAGAAGCATCTCAGAGGCTCTCCAGTGACGTGCTGTTAAAAGTGCTGACCCTGGGTCAGACCCTTTGGGTTGGCTTCGTGGCTCCACGACTTACTCTCTACCCTTGGCAGGTTAGTTACCCTTCCCAGTACCACT	UMAD1	UMAD1_e3	ENSE00001862113	UMAD1_e3	ENSE00001862113	C	sub	Intron up	92.374947447316	95.9623071805795	3.5873597332635	94.2528735632184	94.5652173913044	94.1176470588235	0.0898596299019296	-0.00021326542	-0.021043152	-0.0043571591377258	-0.021837830543518	0.0063741803	-0.0019106865	-0.02734375	0.037109375
UMAD1_e3_del15to15	del15to15	ATGTCTCAGCTCTTCTTCCTCTGTCTTCGTTCTCTTTTCATCATTCATCCCCTCTTCCTTCTTCCGCAGAAGCATCTCAGAGGCTCTCCAGTGACGTGCTGTTAAAAGTGCTGACCCTGGGTCAGACCCTTTGGGTTGGCTTCGTGGCTCCACGACTTACTCTCTACCCTTGGCAGGTTAGTTACCCTTCCCAGTACCACT	UMAD1	UMAD1_e3	ENSE00001862113	UMAD1_e3	ENSE00001862113	∆1nt	∆1nt	Intron up	92.374947447316	90.8586490683643	-1.5162983789517	94.5205479452055	84.7457627118644	82.258064516129	0.0898596299019296	-0.001542598	-0.009956539	0.001691311597824	-0.007712036371231	0.04539588	-0.0013834834	0.03125	0.0546875
UMAD1_e3_A15G	A15G	ATGTCTCAGCTCTTGCTTCCTCTGTCTTCGTTCTCTTTTCATCATTCATCCCCTCTTCCTTCTTCCGCAGAAGCATCTCAGAGGCTCTCCAGTGACGTGCTGTTAAAAGTGCTGACCCTGGGTCAGACCCTTTGGGTTGGCTTCGTGGCTCCACGACTTACTCTCTACCCTTGGCAGGTTAGTTACCCTTCCCAGTACCACT	UMAD1	UMAD1_e3	ENSE00001862113	UMAD1_e3	ENSE00001862113	G	sub	Intron up	92.374947447316	89.4141312288361	-2.9608162184799	88.3720930232558	90.0	76.4705882352941	0.0898596299019296	0.0006762147	-0.007389605	0.0004515498876571	0.0016140341758728	0.0034675896	-0.0008934438	0.005859375	0.033203125
UMAD1_e3_del14to16	del14to16	ATGTCTCAGCTCTTTCCTCTGTCTTCGTTCTCTTTTCATCATTCATCCCCTCTTCCTTCTTCCGCAGAAGCATCTCAGAGGCTCTCCAGTGACGTGCTGTTAAAAGTGCTGACCCTGGGTCAGACCCTTTGGGTTGGCTTCGTGGCTCCACGACTTACTCTCTACCCTTGGCAGGTTAGTTACCCTTCCCAGTACCACT	UMAD1	UMAD1_e3	ENSE00001862113	UMAD1_e3	ENSE00001862113	∆3nt	∆3nt	Intron up	92.374947447316	92.4615431283106	0.0865956809945945	90.9547738693467	89.2682926829268	84.7682119205298	0.0898596299019296	-0.00010189414	0.0100515485	-0.0040757656097412	0.0134575963020324	0.05616924	0.0008020401	0.01171875	0.05859375
UMAD1_e3_del15to20	del15to20	ATGTCTCAGCTCTTTCTGTCTTCGTTCTCTTTTCATCATTCATCCCCTCTTCCTTCTTCCGCAGAAGCATCTCAGAGGCTCTCCAGTGACGTGCTGTTAAAAGTGCTGACCCTGGGTCAGACCCTTTGGGTTGGCTTCGTGGCTCCACGACTTACTCTCTACCCTTGGCAGGTTAGTTACCCTTCCCAGTACCACT	UMAD1	UMAD1_e3	ENSE00001862113	UMAD1_e3	ENSE00001862113	∆6nt	∆6nt	Intron up	92.374947447316	92.3482176159381	-0.026729831377903	97.979797979798	85.2941176470588	87.7777777777778	0.0898596299019296	0.0023129582	-0.011456102	0.0003447979688644	0.0159052312374115	0.06297344	-0.0034921467	0.033203125	0.10546875
UMAD1_e3_A15T	A15T	ATGTCTCAGCTCTTTCTTCCTCTGTCTTCGTTCTCTTTTCATCATTCATCCCCTCTTCCTTCTTCCGCAGAAGCATCTCAGAGGCTCTCCAGTGACGTGCTGTTAAAAGTGCTGACCCTGGGTCAGACCCTTTGGGTTGGCTTCGTGGCTCCACGACTTACTCTCTACCCTTGGCAGGTTAGTTACCCTTCCCAGTACCACT	UMAD1	UMAD1_e3	ENSE00001862113	UMAD1_e3	ENSE00001862113	U	sub	Intron up	92.374947447316	93.2886352485606	0.9136878012446	93.1372549019608	89.041095890411	88.4615384615385	0.0898596299019296	0.00028139353	-0.020019472	-0.0073567330837249	-0.0266416370868682	0.01113677	-0.0011432171	-0.00390625	0.046875
UMAD1_e3_del15to35	del15to35	ATGTCTCAGCTCTTTTTTCATCATTCATCCCCTCTTCCTTCTTCCGCAGAAGCATCTCAGAGGCTCTCCAGTGACGTGCTGTTAAAAGTGCTGACCCTGGGTCAGACCCTTTGGGTTGGCTTCGTGGCTCCACGACTTACTCTCTACCCTTGGCAGGTTAGTTACCCTTCCCAGTACCACT	UMAD1	UMAD1_e3	ENSE00001862113	UMAD1_e3	ENSE00001862113	∆21nt	∆21nt	Intron up	92.374947447316	94.1863781669624	1.8114307196464	91.3461538461539	92.9530201342282	88.1533101045296	0.0898596299019296	0.0023292303	0.0114509165	0.0145414471626281	0.0503341257572174	0.027412415	8.2165e-05	0.11328125	0.17578125
UMAD1_e3_C12G	C12G	ATGTCTCAGCTGTTACTTCCTCTGTCTTCGTTCTCTTTTCATCATTCATCCCCTCTTCCTTCTTCCGCAGAAGCATCTCAGAGGCTCTCCAGTGACGTGCTGTTAAAAGTGCTGACCCTGGGTCAGACCCTTTGGGTTGGCTTCGTGGCTCCACGACTTACTCTCTACCCTTGGCAGGTTAGTTACCCTTCCCAGTACCACT	UMAD1	UMAD1_e3	ENSE00001862113	UMAD1_e3	ENSE00001862113	G	sub	Intron up	92.374947447316	91.119717012639	-1.255230434677	90.7608695652174	83.2402234636871	87.4172185430464	0.0898596299019296	0.0007893443	0.0058662295	0.0119555294513702	0.024558812379837	0.0036551356	-0.00012919307	0.033203125	0.05078125
UMAD1_e3_del10to15	del10to15	ATGTCTCAGCTTCCTCTGTCTTCGTTCTCTTTTCATCATTCATCCCCTCTTCCTTCTTCCGCAGAAGCATCTCAGAGGCTCTCCAGTGACGTGCTGTTAAAAGTGCTGACCCTGGGTCAGACCCTTTGGGTTGGCTTCGTGGCTCCACGACTTACTCTCTACCCTTGGCAGGTTAGTTACCCTTCCCAGTACCACT	UMAD1	UMAD1_e3	ENSE00001862113	UMAD1_e3	ENSE00001862113	∆6nt	∆6nt	Intron up	92.374947447316	89.3198389244172	-3.0551085228988	90.625	80.7692307692308	82.1917808219178	0.0898596299019296	0.00138551	-0.014886081	-0.0020168721675872	0.0068029463291168	0.06556064	-0.00045114756	0.00390625	0.083984375
UMAD1_e3_del12to12	del12to12	ATGTCTCAGCTTTACTTCCTCTGTCTTCGTTCTCTTTTCATCATTCATCCCCTCTTCCTTCTTCCGCAGAAGCATCTCAGAGGCTCTCCAGTGACGTGCTGTTAAAAGTGCTGACCCTGGGTCAGACCCTTTGGGTTGGCTTCGTGGCTCCACGACTTACTCTCTACCCTTGGCAGGTTAGTTACCCTTCCCAGTACCACT	UMAD1	UMAD1_e3	ENSE00001862113	UMAD1_e3	ENSE00001862113	∆1nt	∆1nt	Intron up	92.374947447316	89.5702162357132	-2.80473121160281	94.4	81.9444444444445	79.2682926829268	0.0898596299019296	-0.0003299713	0.0004426241	0.0053398758172988	0.0024945139884948	0.05384949	-0.00066938996	0.0625	0.044921875
UMAD1_e3_C12T	C12T	ATGTCTCAGCTTTTACTTCCTCTGTCTTCGTTCTCTTTTCATCATTCATCCCCTCTTCCTTCTTCCGCAGAAGCATCTCAGAGGCTCTCCAGTGACGTGCTGTTAAAAGTGCTGACCCTGGGTCAGACCCTTTGGGTTGGCTTCGTGGCTCCACGACTTACTCTCTACCCTTGGCAGGTTAGTTACCCTTCCCAGTACCACT	UMAD1	UMAD1_e3	ENSE00001862113	UMAD1_e3	ENSE00001862113	U	sub	Intron up	92.374947447316	93.9942798083301	1.61933236101409	92.6470588235294	94.6428571428571	87.2340425531915	0.0898596299019296	0.00047895312	-0.0007546544	0.0053844451904296	0.0067997276782989	0.0013451576	-0.0007342994	0.02734375	0.021484375
UMAD1_e3_C10G	C10G	ATGTCTCAGGTCTTACTTCCTCTGTCTTCGTTCTCTTTTCATCATTCATCCCCTCTTCCTTCTTCCGCAGAAGCATCTCAGAGGCTCTCCAGTGACGTGCTGTTAAAAGTGCTGACCCTGGGTCAGACCCTTTGGGTTGGCTTCGTGGCTCCACGACTTACTCTCTACCCTTGGCAGGTTAGTTACCCTTCCCAGTACCACT	UMAD1	UMAD1_e3	ENSE00001862113	UMAD1_e3	ENSE00001862113	G	sub	Intron up	92.374947447316	92.2430192323156	-0.131928215000399	92.8571428571429	85.8024691358025	87.7906976744186	0.0898596299019296	-0.00040006638	0.0026744008	-0.0088163763284683	-0.0121712684631347	-0.000996232	0.00046229362	0.017578125	-0.0078125
UMAD1_e3_del10to10	del10to10	ATGTCTCAGTCTTACTTCCTCTGTCTTCGTTCTCTTTTCATCATTCATCCCCTCTTCCTTCTTCCGCAGAAGCATCTCAGAGGCTCTCCAGTGACGTGCTGTTAAAAGTGCTGACCCTGGGTCAGACCCTTTGGGTTGGCTTCGTGGCTCCACGACTTACTCTCTACCCTTGGCAGGTTAGTTACCCTTCCCAGTACCACT	UMAD1	UMAD1_e3	ENSE00001862113	UMAD1_e3	ENSE00001862113	∆1nt	∆1nt	Intron up	92.374947447316	91.8210644969222	-0.553882950393803	94.017094017094	86.0	85.4545454545455	0.0898596299019296	-0.0007480681	0.00661096	0.0046276003122329	0.0047580301761627	0.04149431	-0.00032237172	0.05859375	0.03125
UMAD1_e3_del10to12	del10to12	ATGTCTCAGTTACTTCCTCTGTCTTCGTTCTCTTTTCATCATTCATCCCCTCTTCCTTCTTCCGCAGAAGCATCTCAGAGGCTCTCCAGTGACGTGCTGTTAAAAGTGCTGACCCTGGGTCAGACCCTTTGGGTTGGCTTCGTGGCTCCACGACTTACTCTCTACCCTTGGCAGGTTAGTTACCCTTCCCAGTACCACT	UMAD1	UMAD1_e3	ENSE00001862113	UMAD1_e3	ENSE00001862113	∆3nt	∆3nt	Intron up	92.374947447316	94.3241177935841	1.94917034626809	96.7741935483871	88.6363636363637	92.5	0.0898596299019296	0.00067570806	0.019693434	0.0119498968124389	0.0393241047859191	0.08154318	9.655952e-06	0.037109375	0.001953125
UMAD1_e3_del10to30	del10to30	ATGTCTCAGTTCTCTTTTCATCATTCATCCCCTCTTCCTTCTTCCGCAGAAGCATCTCAGAGGCTCTCCAGTGACGTGCTGTTAAAAGTGCTGACCCTGGGTCAGACCCTTTGGGTTGGCTTCGTGGCTCCACGACTTACTCTCTACCCTTGGCAGGTTAGTTACCCTTCCCAGTACCACT	UMAD1	UMAD1_e3	ENSE00001862113	UMAD1_e3	ENSE00001862113	∆21nt	∆21nt	Intron up	92.374947447316	93.0661457662824	0.691198318966402	92.6315789473684	87.5	89.406779661017	0.0898596299019296	0.003154397	0.0144022405	0.0160422176122665	0.0484513044357299	0.02654767	-0.00025579333	0.09765625	0.15234375
UMAD1_e3_C10T	C10T	ATGTCTCAGTTCTTACTTCCTCTGTCTTCGTTCTCTTTTCATCATTCATCCCCTCTTCCTTCTTCCGCAGAAGCATCTCAGAGGCTCTCCAGTGACGTGCTGTTAAAAGTGCTGACCCTGGGTCAGACCCTTTGGGTTGGCTTCGTGGCTCCACGACTTACTCTCTACCCTTGGCAGGTTAGTTACCCTTCCCAGTACCACT	UMAD1	UMAD1_e3	ENSE00001862113	UMAD1_e3	ENSE00001862113	U	sub	Intron up	92.374947447316	92.7959464589667	0.420999011650702	95.0	87.027027027027	87.9464285714286	0.0898596299019296	0.0014963448	0.00902161	0.0089870542287826	0.01558718085289	0.007837743	-8.717179e-05	0.03125	0.0009765625
UMAD1_e3_G9T	G9T	ATGTCTCATCTCTTACTTCCTCTGTCTTCGTTCTCTTTTCATCATTCATCCCCTCTTCCTTCTTCCGCAGAAGCATCTCAGAGGCTCTCCAGTGACGTGCTGTTAAAAGTGCTGACCCTGGGTCAGACCCTTTGGGTTGGCTTCGTGGCTCCACGACTTACTCTCTACCCTTGGCAGGTTAGTTACCCTTCCCAGTACCACT	UMAD1	UMAD1_e3	ENSE00001862113	UMAD1_e3	ENSE00001862113	U	sub	Intron up	92.374947447316	94.6235810654279	2.2486336181119	89.6551724137931	93.3333333333333	90.7801418439716	0.0898596299019296	0.00071308017	-0.005468458	0.0156019479036331	-0.0225972533226013	-0.004932672	-0.000177145	0.00390625	0.0205078125
UMAD1_e3_A8C	A8C	ATGTCTCCGCTCTTACTTCCTCTGTCTTCGTTCTCTTTTCATCATTCATCCCCTCTTCCTTCTTCCGCAGAAGCATCTCAGAGGCTCTCCAGTGACGTGCTGTTAAAAGTGCTGACCCTGGGTCAGACCCTTTGGGTTGGCTTCGTGGCTCCACGACTTACTCTCTACCCTTGGCAGGTTAGTTACCCTTCCCAGTACCACT	UMAD1	UMAD1_e3	ENSE00001862113	UMAD1_e3	ENSE00001862113	C	sub	Intron up	92.374947447316	89.3507793459386	-3.0241681013774	93.5483870967742	75.7575757575758	92.7536231884058	0.0898596299019296	0.00079771876	-0.010189801	0.0165748745203018	-0.0306431055068969	-0.004181534	0.00011104345	-0.001953125	0.00390625
UMAD1_e3_del8to28	del8to28	ATGTCTCCGTTCTCTTTTCATCATTCATCCCCTCTTCCTTCTTCCGCAGAAGCATCTCAGAGGCTCTCCAGTGACGTGCTGTTAAAAGTGCTGACCCTGGGTCAGACCCTTTGGGTTGGCTTCGTGGCTCCACGACTTACTCTCTACCCTTGGCAGGTTAGTTACCCTTCCCAGTACCACT	UMAD1	UMAD1_e3	ENSE00001862113	UMAD1_e3	ENSE00001862113	∆21nt	∆21nt	Intron up	92.374947447316	92.5029375939271	0.127990146611101	88.2575757575758	88.715953307393	86.6108786610879	0.0898596299019296	0.004927337	0.014721364	0.0236107259988784	0.0435527861118316	0.032611996	-0.00047248602	0.08984375	0.15234375
UMAD1_e3_del8to8	del8to8	ATGTCTCGCTCTTACTTCCTCTGTCTTCGTTCTCTTTTCATCATTCATCCCCTCTTCCTTCTTCCGCAGAAGCATCTCAGAGGCTCTCCAGTGACGTGCTGTTAAAAGTGCTGACCCTGGGTCAGACCCTTTGGGTTGGCTTCGTGGCTCCACGACTTACTCTCTACCCTTGGCAGGTTAGTTACCCTTCCCAGTACCACT	UMAD1	UMAD1_e3	ENSE00001862113	UMAD1_e3	ENSE00001862113	∆1nt	∆1nt	Intron up	92.374947447316	94.367427853822	1.99248040650599	88.7640449438202	91.6666666666667	93.1506849315068	0.0898596299019296	0.00011998415	-0.007145226	0.0243082493543624	-0.0088308751583099	0.035124928	-0.0003502369	0.046875	-0.0009765625
UMAD1_e3_A8G	A8G	ATGTCTCGGCTCTTACTTCCTCTGTCTTCGTTCTCTTTTCATCATTCATCCCCTCTTCCTTCTTCCGCAGAAGCATCTCAGAGGCTCTCCAGTGACGTGCTGTTAAAAGTGCTGACCCTGGGTCAGACCCTTTGGGTTGGCTTCGTGGCTCCACGACTTACTCTCTACCCTTGGCAGGTTAGTTACCCTTCCCAGTACCACT	UMAD1	UMAD1_e3	ENSE00001862113	UMAD1_e3	ENSE00001862113	G	sub	Intron up	92.374947447316	90.434219277778	-1.940728169538	90.7801418439716	85.0	81.7391304347826	0.0898596299019296	0.00056546926	-0.008882135	0.011437252163887	-0.0221807062625885	-0.00260818	-0.001290381	0.001953125	-0.013671875
UMAD1_e3_del8to13	del8to13	ATGTCTCTACTTCCTCTGTCTTCGTTCTCTTTTCATCATTCATCCCCTCTTCCTTCTTCCGCAGAAGCATCTCAGAGGCTCTCCAGTGACGTGCTGTTAAAAGTGCTGACCCTGGGTCAGACCCTTTGGGTTGGCTTCGTGGCTCCACGACTTACTCTCTACCCTTGGCAGGTTAGTTACCCTTCCCAGTACCACT	UMAD1	UMAD1_e3	ENSE00001862113	UMAD1_e3	ENSE00001862113	∆6nt	∆6nt	Intron up	92.374947447316	90.2777925338632	-2.0971549134528	91.7293233082707	84.9315068493151	80.3571428571429	0.0898596299019296	0.001947999	-0.029445231	0.0008307248353958	-0.0456091463565826	0.08084631	-0.001838088	0.021484375	0.06640625
UMAD1_e3_del7to9	del7to9	ATGTCTCTCTTACTTCCTCTGTCTTCGTTCTCTTTTCATCATTCATCCCCTCTTCCTTCTTCCGCAGAAGCATCTCAGAGGCTCTCCAGTGACGTGCTGTTAAAAGTGCTGACCCTGGGTCAGACCCTTTGGGTTGGCTTCGTGGCTCCACGACTTACTCTCTACCCTTGGCAGGTTAGTTACCCTTCCCAGTACCACT	UMAD1	UMAD1_e3	ENSE00001862113	UMAD1_e3	ENSE00001862113	∆3nt	∆3nt	Intron up	92.374947447316	91.4469912335209	-0.9279562137951	90.1734104046243	84.3373493975904	87.4125874125874	0.0898596299019296	0.00070878863	0.01297611	0.0248497426509857	0.0045631229877471	0.06432971	0.00093093514	0.01953125	0.021484375
UMAD1_e3_A8T	A8T	ATGTCTCTGCTCTTACTTCCTCTGTCTTCGTTCTCTTTTCATCATTCATCCCCTCTTCCTTCTTCCGCAGAAGCATCTCAGAGGCTCTCCAGTGACGTGCTGTTAAAAGTGCTGACCCTGGGTCAGACCCTTTGGGTTGGCTTCGTGGCTCCACGACTTACTCTCTACCCTTGGCAGGTTAGTTACCCTTCCCAGTACCACT	UMAD1	UMAD1_e3	ENSE00001862113	UMAD1_e3	ENSE00001862113	U	sub	Intron up	92.374947447316	92.4653149192504	0.0903674719343939	95.3846153846154	89.041095890411	83.495145631068	0.0898596299019296	0.0020967722	0.0021378994	0.0209907889366149	-0.0228580236434936	-0.00044110417	0.00026020408	0.00390625	0.001953125
BIN1_e7_G1A	G1A	ATGTCTCTGTTTCTCTCTCCCCACCTCCCTGGTCTCTCCACCTTCCTTTGCCTTGACCTCCCCACCCCAGCCTGTCTCGCTGCTTGAGAAAGCCGCCCCCCAGTGGTGCCAAGGCAAACTGCAGGCTCATCTCGTAGCTCAAACTAACCTGCTCCGAAATCAGGTGACACTGGCTTCTAACCTTGCAC	BIN1	BIN1_e7	ENSE00000925822	BIN1_e7	ENSE00000925822	A	sub	Intron up	4.57356822790631	57.0569703213596	52.4834020934533	52.0066889632107	44.892221180881	60.5003291639236	0.0681925697434315	0.20218982	-0.08857061	0.2323827296495437	-0.0410414338111877	0.19537413	-0.0083269775	-0.001953125	0.0113983154296875
BRCA2_e8_C9A	C9A	ATGTCTGAAAAAAAATAAGTTTTTGCATTCTAGTGATAATATACAATACACATAAATTTTTATCTTACAGTCAGAAATGAAGAAGCATCTGAAACTGTATTTCCTCATGATACTACTGCTGTAAGTAAATATGACATTGATTAGA	BRCA2	BRCA2_e8	ENSE00003714754	BRCA2_e8	ENSE00003714754	A	sub	Intron up	80.3821472273232	82.0638355403588	1.6816883130356	90.5547226386807	71.5415019762846	72.3044397463002	0.14225372789177	0.005805999	0.00015956163	0.0087309926748275	0.0016078948974609	0.008236408	7.626414e-05	0.0	0.021484375
BRCA2_e8_del9to9	del9to9	ATGTCTGAAAAAAATAAGTTTTTGCATTCTAGTGATAATATACAATACACATAAATTTTTATCTTACAGTCAGAAATGAAGAAGCATCTGAAACTGTATTTCCTCATGATACTACTGCTGTAAGTAAATATGACATTGATTAGA	BRCA2	BRCA2_e8	ENSE00003714754	BRCA2_e8	ENSE00003714754	∆1nt	∆1nt	Intron up	80.3821472273232	81.4448993604153	1.0627521330921	89.5522388059702	69.4672131147541	72.8395061728395	0.14225372789177	0.012150168	-8.9257956e-05	0.0103996843099594	0.0095613300800323	0.03643687	-0.0005803406	0.0	0.021484375
BRCA2_e8_del8to10	del8to10	ATGTCTGAAAAATAAGTTTTTGCATTCTAGTGATAATATACAATACACATAAATTTTTATCTTACAGTCAGAAATGAAGAAGCATCTGAAACTGTATTTCCTCATGATACTACTGCTGTAAGTAAATATGACATTGATTAGA	BRCA2	BRCA2_e8	ENSE00003714754	BRCA2_e8	ENSE00003714754	∆3nt	∆3nt	Intron up	80.3821472273232	82.5901232565148	2.20797602919161	91.0087719298246	71.1538461538462	74.203821656051	0.14225372789177	0.015422761	0.00014850497	0.0092668086290359	0.0116113126277923	0.032209963	-0.0002849996	0.0	-0.0498046875
BRCA2_e8_del8to13	del8to13	ATGTCTGAATAAGTTTTTGCATTCTAGTGATAATATACAATACACATAAATTTTTATCTTACAGTCAGAAATGAAGAAGCATCTGAAACTGTATTTCCTCATGATACTACTGCTGTAAGTAAATATGACATTGATTAGA	BRCA2	BRCA2_e8	ENSE00003714754	BRCA2_e8	ENSE00003714754	∆6nt	∆6nt	Intron up	80.3821472273232	81.3396987188261	0.957551491502906	90.5424200278164	70.188679245283	71.5217391304348	0.14225372789177	0.0058601797	-0.000592947	0.0123351663351058	0.0037218630313873	0.030355707	-0.00060778856	0.0	-0.0458984375
BRCA2_e8_T16A	T16A	ATGTCTGACAAAAAAAAAGTTTTTGCATTCTAGTGATAATATACAATACACATAAATTTTTATCTTACAGTCAGAAATGAAGAAGCATCTGAAACTGTATTTCCTCATGATACTACTGCTGTAAGTAAATATGACATTGATTAGA	BRCA2	BRCA2_e8	ENSE00003714754	BRCA2_e8	ENSE00003714754	A	sub	Intron up	80.3821472273232	81.9760331189066	1.5938858915834	85.8520900321543	70.8029197080292	72.9508196721312	0.14225372789177	-0.00617972	-0.00010880828	-0.0069837272167205	0.0014793574810028	0.008934841	7.7188015e-05	0.0	0.0166015625
BRCA2_e8_del16to16	del16to16	ATGTCTGACAAAAAAAAGTTTTTGCATTCTAGTGATAATATACAATACACATAAATTTTTATCTTACAGTCAGAAATGAAGAAGCATCTGAAACTGTATTTCCTCATGATACTACTGCTGTAAGTAAATATGACATTGATTAGA	BRCA2	BRCA2_e8	ENSE00003714754	BRCA2_e8	ENSE00003714754	∆1nt	∆1nt	Intron up	80.3821472273232	82.8390465475605	2.4568993202373	89.8148148148148	73.7421383647799	72.4074074074074	0.14225372789177	0.004590541	-0.00020346045	-0.0070103630423545	0.0090782940387725	0.018404216	-0.0005813837	0.0	0.0283203125
BRCA2_e8_T16G	T16G	ATGTCTGACAAAAAAGAAGTTTTTGCATTCTAGTGATAATATACAATACACATAAATTTTTATCTTACAGTCAGAAATGAAGAAGCATCTGAAACTGTATTTCCTCATGATACTACTGCTGTAAGTAAATATGACATTGATTAGA	BRCA2	BRCA2_e8	ENSE00003714754	BRCA2_e8	ENSE00003714754	G	sub	Intron up	80.3821472273232	83.1016144543013	2.7194672269781	91.2698412698413	71.9298245614035	75.0	0.14225372789177	-0.017504603	0.00019019842	-0.0120542645454406	0.0030825138092041	-0.0031132102	-0.00010359287	0.0	-0.0166015625
BRCA2_e8_del14to16	del14to16	ATGTCTGACAAAAAAGTTTTTGCATTCTAGTGATAATATACAATACACATAAATTTTTATCTTACAGTCAGAAATGAAGAAGCATCTGAAACTGTATTTCCTCATGATACTACTGCTGTAAGTAAATATGACATTGATTAGA	BRCA2	BRCA2_e8	ENSE00003714754	BRCA2_e8	ENSE00003714754	∆3nt	∆3nt	Intron up	80.3821472273232	80.2652369566681	-0.116910270655102	88.2803297997644	68.5092127303183	70.080142475512	0.14225372789177	0.0073800087	-9.62019e-05	-0.0095331668853759	0.01121586561203	0.04118821	-7.3224306e-05	0.0	-0.0380859375
BRCA2_e8_G19A	G19A	ATGTCTGACAAAAAATAAATTTTTGCATTCTAGTGATAATATACAATACACATAAATTTTTATCTTACAGTCAGAAATGAAGAAGCATCTGAAACTGTATTTCCTCATGATACTACTGCTGTAAGTAAATATGACATTGATTAGA	BRCA2	BRCA2_e8	ENSE00003714754	BRCA2_e8	ENSE00003714754	A	sub	Intron up	80.3821472273232	81.6187638663282	1.23661663900501	87.1886120996441	70.0	72.5274725274725	0.14225372789177	-0.0042568147	-0.0006506145	-0.0035851821303367	-0.0005076229572296	0.0033679307	-9.199977e-05	0.0	-0.0234375
BRCA2_e8_G19C	G19C	ATGTCTGACAAAAAATAACTTTTTGCATTCTAGTGATAATATACAATACACATAAATTTTTATCTTACAGTCAGAAATGAAGAAGCATCTGAAACTGTATTTCCTCATGATACTACTGCTGTAAGTAAATATGACATTGATTAGA	BRCA2	BRCA2_e8	ENSE00003714754	BRCA2_e8	ENSE00003714754	C	sub	Intron up	80.3821472273232	84.250840741728	3.8686935144048	87.5739644970414	75.9398496240602	74.5901639344262	0.14225372789177	0.0043875873	-0.00053063035	0.0068906918168067	-0.0007446706295013	-0.022204593	-0.00019267201	0.0	-0.0068359375
BRCA2_e8_del20to40	del20to40	ATGTCTGACAAAAAATAAGATACAATACACATAAATTTTTATCTTACAGTCAGAAATGAAGAAGCATCTGAAACTGTATTTCCTCATGATACTACTGCTGTAAGTAAATATGACATTGATTAGA	BRCA2	BRCA2_e8	ENSE00003714754	BRCA2_e8	ENSE00003714754	∆21nt	∆21nt	Intron up	80.3821472273232	79.4689802673762	-0.913166959946998	88.1852551984877	70.7835325365206	65.3203342618384	0.14225372789177	-0.035220295	-0.0010782182	-0.0407095104455947	0.0002817213535308	0.09557839	-1.9073486e-05	0.001953125	-0.0830078125
BRCA2_e8_T20A	T20A	ATGTCTGACAAAAAATAAGATTTTGCATTCTAGTGATAATATACAATACACATAAATTTTTATCTTACAGTCAGAAATGAAGAAGCATCTGAAACTGTATTTCCTCATGATACTACTGCTGTAAGTAAATATGACATTGATTAGA	BRCA2	BRCA2_e8	ENSE00003714754	BRCA2_e8	ENSE00003714754	A	sub	Intron up	80.3821472273232	81.6255297631959	1.24338253587271	90.5126243305279	70.4154002026343	72.3203769140165	0.14225372789177	-0.0029473007	-4.9054623e-05	-0.0060710683465003	-0.0008114874362945	-0.008329794	2.1576881e-05	0.0	-0.0107421875
BRCA2_e8_del19to24	del19to24	ATGTCTGACAAAAAATAAGCATTCTAGTGATAATATACAATACACATAAATTTTTATCTTACAGTCAGAAATGAAGAAGCATCTGAAACTGTATTTCCTCATGATACTACTGCTGTAAGTAAATATGACATTGATTAGA	BRCA2	BRCA2_e8	ENSE00003714754	BRCA2_e8	ENSE00003714754	∆6nt	∆6nt	Intron up	80.3821472273232	82.3619600858924	1.97981285856921	91.9354838709677	70.2127659574468	73.5294117647059	0.14225372789177	-0.04200536	-0.0022159219	-0.0444492176175117	-0.0077482759952545	0.012044042	-0.0032853782	0.0	-0.0947265625
BRCA2_e8_T20C	T20C	ATGTCTGACAAAAAATAAGCTTTTGCATTCTAGTGATAATATACAATACACATAAATTTTTATCTTACAGTCAGAAATGAAGAAGCATCTGAAACTGTATTTCCTCATGATACTACTGCTGTAAGTAAATATGACATTGATTAGA	BRCA2	BRCA2_e8	ENSE00003714754	BRCA2_e8	ENSE00003714754	C	sub	Intron up	80.3821472273232	77.3301182838134	-3.0520289435098	90.1234567901235	62.4641833810888	67.2566371681416	0.14225372789177	-0.002424717	-8.395314e-05	-0.0047755539417266	0.0002177357673645	0.0010572523	-0.0001604259	0.0	-0.017578125
BRCA2_e8_T20G	T20G	ATGTCTGACAAAAAATAAGGTTTTGCATTCTAGTGATAATATACAATACACATAAATTTTTATCTTACAGTCAGAAATGAAGAAGCATCTGAAACTGTATTTCCTCATGATACTACTGCTGTAAGTAAATATGACATTGATTAGA	BRCA2	BRCA2_e8	ENSE00003714754	BRCA2_e8	ENSE00003714754	G	sub	Intron up	80.3821472273232	78.5064029846049	-1.8757442427183	87.4799357945425	66.4251207729469	66.747572815534	0.14225372789177	-0.0110426545	-0.000898242	-0.0039844810962677	-0.0001066625118255	-0.0035188198	0.0002219379	0.0	-0.013671875
BRCA2_e8_del21to26	del21to26	ATGTCTGACAAAAAATAAGTATTCTAGTGATAATATACAATACACATAAATTTTTATCTTACAGTCAGAAATGAAGAAGCATCTGAAACTGTATTTCCTCATGATACTACTGCTGTAAGTAAATATGACATTGATTAGA	BRCA2	BRCA2_e8	ENSE00003714754	BRCA2_e8	ENSE00003714754	∆6nt	∆6nt	Intron up	80.3821472273232	80.5381547108548	0.156007483531606	88.1025641025641	69.6078431372549	69.672131147541	0.14225372789177	-0.027795047	-0.0011429787	-0.0343319699168205	-0.0010114312171936	0.016200438	-0.0016961992	0.0	-0.0517578125
BRCA2_e8_T21A	T21A	ATGTCTGACAAAAAATAAGTATTTGCATTCTAGTGATAATATACAATACACATAAATTTTTATCTTACAGTCAGAAATGAAGAAGCATCTGAAACTGTATTTCCTCATGATACTACTGCTGTAAGTAAATATGACATTGATTAGA	BRCA2	BRCA2_e8	ENSE00003714754	BRCA2_e8	ENSE00003714754	A	sub	Intron up	80.3821472273232	79.4998716627459	-0.882275564577295	86.4077669902913	65.7534246575343	69.3069306930693	0.14225372789177	-0.0045718253	-0.00015491247	0.0023813247680664	-0.0014500617980957	0.0053439885	-0.0001796186	0.0	-0.021484375
BRCA2_e8_T21C	T21C	ATGTCTGACAAAAAATAAGTCTTTGCATTCTAGTGATAATATACAATACACATAAATTTTTATCTTACAGTCAGAAATGAAGAAGCATCTGAAACTGTATTTCCTCATGATACTACTGCTGTAAGTAAATATGACATTGATTAGA	BRCA2	BRCA2_e8	ENSE00003714754	BRCA2_e8	ENSE00003714754	C	sub	Intron up	80.3821472273232	79.3879106745882	-0.994236552734995	91.1227154046997	64.9659863945578	70.863309352518	0.14225372789177	-0.004314035	-0.00020506978	-0.0058345198631286	-0.0008982717990875	-0.000767678	-0.00012239814	0.0	-0.0302734375
BRCA2_e8_T21G	T21G	ATGTCTGACAAAAAATAAGTGTTTGCATTCTAGTGATAATATACAATACACATAAATTTTTATCTTACAGTCAGAAATGAAGAAGCATCTGAAACTGTATTTCCTCATGATACTACTGCTGTAAGTAAATATGACATTGATTAGA	BRCA2	BRCA2_e8	ENSE00003714754	BRCA2_e8	ENSE00003714754	G	sub	Intron up	80.3821472273232	84.0921952045086	3.7100479771854	90.4918032786885	74.031007751938	76.1904761904762	0.14225372789177	0.007022053	0.00014320016	0.0119975805282592	0.0010596513748168	0.011490911	3.194809e-05	0.0	-0.009765625
BRCA2_e8_del21to41	del21to41	ATGTCTGACAAAAAATAAGTTACAATACACATAAATTTTTATCTTACAGTCAGAAATGAAGAAGCATCTGAAACTGTATTTCCTCATGATACTACTGCTGTAAGTAAATATGACATTGATTAGA	BRCA2	BRCA2_e8	ENSE00003714754	BRCA2_e8	ENSE00003714754	∆21nt	∆21nt	Intron up	80.3821472273232	81.2477870429388	0.865639815615604	91.6149068322981	70.508166969147	70.9418837675351	0.14225372789177	-0.008257449	0.00014004111	0.0005770325660705	0.0070542395114898	0.13693868	0.0011062324	0.001953125	-0.021484375
BRCA2_e8_T22A	T22A	ATGTCTGACAAAAAATAAGTTATTGCATTCTAGTGATAATATACAATACACATAAATTTTTATCTTACAGTCAGAAATGAAGAAGCATCTGAAACTGTATTTCCTCATGATACTACTGCTGTAAGTAAATATGACATTGATTAGA	BRCA2	BRCA2_e8	ENSE00003714754	BRCA2_e8	ENSE00003714754	A	sub	Intron up	80.3821472273232	77.9083528153788	-2.4737944119444	85.7142857142857	64.0845070422535	67.2	0.14225372789177	-0.003028512	-0.00036758184	-0.0077385008335113	-0.0020308196544647	-0.003103152	-0.00017040968	0.0	-0.0048828125
BRCA2_e8_T22C	T22C	ATGTCTGACAAAAAATAAGTTCTTGCATTCTAGTGATAATATACAATACACATAAATTTTTATCTTACAGTCAGAAATGAAGAAGCATCTGAAACTGTATTTCCTCATGATACTACTGCTGTAAGTAAATATGACATTGATTAGA	BRCA2	BRCA2_e8	ENSE00003714754	BRCA2_e8	ENSE00003714754	C	sub	Intron up	80.3821472273232	83.5118220812521	3.1296748539289	84.5070422535211	77.6595744680851	71.2871287128713	0.14225372789177	-0.006498754	-0.00032171607	-0.0071770250797271	-0.0013923048973083	-0.0061000437	-0.00032010674	0.0	-0.009765625
BRCA2_e8_del20to22	del20to22	ATGTCTGACAAAAAATAAGTTGCATTCTAGTGATAATATACAATACACATAAATTTTTATCTTACAGTCAGAAATGAAGAAGCATCTGAAACTGTATTTCCTCATGATACTACTGCTGTAAGTAAATATGACATTGATTAGA	BRCA2	BRCA2_e8	ENSE00003714754	BRCA2_e8	ENSE00003714754	∆3nt	∆3nt	Intron up	80.3821472273232	82.1632048941649	1.7810576668417	88.1141045958796	72.9357798165138	71.227621483376	0.14225372789177	-0.017454207	-0.0020485222	-0.0243114680051803	0.0023920238018035	0.033812717	-0.0010548532	0.0	-0.0634765625
BRCA2_e8_T22G	T22G	ATGTCTGACAAAAAATAAGTTGTTGCATTCTAGTGATAATATACAATACACATAAATTTTTATCTTACAGTCAGAAATGAAGAAGCATCTGAAACTGTATTTCCTCATGATACTACTGCTGTAAGTAAATATGACATTGATTAGA	BRCA2	BRCA2_e8	ENSE00003714754	BRCA2_e8	ENSE00003714754	G	sub	Intron up	80.3821472273232	79.7894372536746	-0.592709973648598	86.2348178137652	65.8682634730539	71.6417910447761	0.14225372789177	0.00040772557	-0.00018000603	0.0065206438302993	-3.3736228942871094e-05	0.007502213	-0.00035867095	0.0	0.015625
BRCA2_e8_T23A	T23A	ATGTCTGACAAAAAATAAGTTTATGCATTCTAGTGATAATATACAATACACATAAATTTTTATCTTACAGTCAGAAATGAAGAAGCATCTGAAACTGTATTTCCTCATGATACTACTGCTGTAAGTAAATATGACATTGATTAGA	BRCA2	BRCA2_e8	ENSE00003714754	BRCA2_e8	ENSE00003714754	A	sub	Intron up	80.3821472273232	77.9517954809775	-2.43035174634569	83.00395256917	64.4578313253012	66.8367346938776	0.14225372789177	-0.00045704842	3.1918287e-05	-0.0110655203461647	-0.0030865669250488	-0.012539849	-0.0001887083	0.0	0.029296875
BRCA2_e8_del23to43	del23to43	ATGTCTGACAAAAAATAAGTTTCAATACACATAAATTTTTATCTTACAGTCAGAAATGAAGAAGCATCTGAAACTGTATTTCCTCATGATACTACTGCTGTAAGTAAATATGACATTGATTAGA	BRCA2	BRCA2_e8	ENSE00003714754	BRCA2_e8	ENSE00003714754	∆21nt	∆21nt	Intron up	80.3821472273232	81.2683944926855	0.886247265362306	90.5626134301271	70.3045685279188	71.021377672209	0.14225372789177	-0.0035110414	0.0001758635	0.0267337560653686	0.0039447546005249	0.15337013	0.00042426586	0.001953125	-0.0283203125
BRCA2_e8_del23to25	del23to25	ATGTCTGACAAAAAATAAGTTTCATTCTAGTGATAATATACAATACACATAAATTTTTATCTTACAGTCAGAAATGAAGAAGCATCTGAAACTGTATTTCCTCATGATACTACTGCTGTAAGTAAATATGACATTGATTAGA	BRCA2	BRCA2_e8	ENSE00003714754	BRCA2_e8	ENSE00003714754	∆3nt	∆3nt	Intron up	80.3821472273232	85.1735364678116	4.7913892404884	89.6253602305476	74.031007751938	79.9163179916318	0.14225372789177	-0.012316853	-0.0014516413	-0.0232770666480064	0.001158058643341	0.022690192	-0.0015468895	0.0	-0.0576171875
BRCA2_e8_T23C	T23C	ATGTCTGACAAAAAATAAGTTTCTGCATTCTAGTGATAATATACAATACACATAAATTTTTATCTTACAGTCAGAAATGAAGAAGCATCTGAAACTGTATTTCCTCATGATACTACTGCTGTAAGTAAATATGACATTGATTAGA	BRCA2	BRCA2_e8	ENSE00003714754	BRCA2_e8	ENSE00003714754	C	sub	Intron up	80.3821472273232	79.6040584536157	-0.778088773707497	85.9375	68.2274247491639	68.1647940074906	0.14225372789177	-0.0077762604	-0.00029197335	-0.0066726729273796	-0.0018098354339599	-0.01548478	-0.000446409	0.0	0.01171875
BRCA2_e8_T23G	T23G	ATGTCTGACAAAAAATAAGTTTGTGCATTCTAGTGATAATATACAATACACATAAATTTTTATCTTACAGTCAGAAATGAAGAAGCATCTGAAACTGTATTTCCTCATGATACTACTGCTGTAAGTAAATATGACATTGATTAGA	BRCA2	BRCA2_e8	ENSE00003714754	BRCA2_e8	ENSE00003714754	G	sub	Intron up	80.3821472273232	79.700554473931	-0.681592753392202	83.9416058394161	64.9484536082474	72.2222222222222	0.14225372789177	0.005960226	0.0001257658	-0.0005232691764831	-0.0016172230243682	0.0037574023	-0.00027775764	0.0	0.0087890625
BRCA2_e8_del24to44	del24to44	ATGTCTGACAAAAAATAAGTTTTAATACACATAAATTTTTATCTTACAGTCAGAAATGAAGAAGCATCTGAAACTGTATTTCCTCATGATACTACTGCTGTAAGTAAATATGACATTGATTAGA	BRCA2	BRCA2_e8	ENSE00003714754	BRCA2_e8	ENSE00003714754	∆21nt	∆21nt	Intron up	80.3821472273232	83.2405048470007	2.8583576196775	90.0	74.0	73.3333333333333	0.14225372789177	0.059626043	0.0024063885	0.0948497578501701	0.012044072151184	0.21301745	0.0018250048	0.001953125	0.064453125
BRCA2_e8_del24to26	del24to26	ATGTCTGACAAAAAATAAGTTTTATTCTAGTGATAATATACAATACACATAAATTTTTATCTTACAGTCAGAAATGAAGAAGCATCTGAAACTGTATTTCCTCATGATACTACTGCTGTAAGTAAATATGACATTGATTAGA	BRCA2	BRCA2_e8	ENSE00003714754	BRCA2_e8	ENSE00003714754	∆3nt	∆3nt	Intron up	80.3821472273232	83.6936072733644	3.3114600460412	95.5223880597015	73.5849056603774	73.6842105263158	0.14225372789177	-0.005826056	-0.0012504756	-0.0236312299966812	0.0032690465450286	0.020738289	-0.0009700656	0.0	-0.013671875
BRCA2_e8_T24C	T24C	ATGTCTGACAAAAAATAAGTTTTCGCATTCTAGTGATAATATACAATACACATAAATTTTTATCTTACAGTCAGAAATGAAGAAGCATCTGAAACTGTATTTCCTCATGATACTACTGCTGTAAGTAAATATGACATTGATTAGA	BRCA2	BRCA2_e8	ENSE00003714754	BRCA2_e8	ENSE00003714754	C	sub	Intron up	80.3821472273232	82.323924057553	1.9417768302298	88.4758364312268	70.2702702702703	74.4186046511628	0.14225372789177	-0.0076858103	-0.00021389127	-0.0092245191335678	-0.0005023181438446	-0.0073321015	-0.00033554435	0.0	0.0087890625
BRCA2_e8_del22to27	del22to27	ATGTCTGACAAAAAATAAGTTTTCTAGTGATAATATACAATACACATAAATTTTTATCTTACAGTCAGAAATGAAGAAGCATCTGAAACTGTATTTCCTCATGATACTACTGCTGTAAGTAAATATGACATTGATTAGA	BRCA2	BRCA2_e8	ENSE00003714754	BRCA2_e8	ENSE00003714754	∆6nt	∆6nt	Intron up	80.3821472273232	78.4362997579312	-1.94584746939199	86.0	67.0731707317073	65.5172413793104	0.14225372789177	-0.018099844	-0.0011174679	-0.0337317362427711	-0.0064766407012939	0.023286626	-0.0015992224	0.0	-0.0283203125
BRCA2_e8_del20to20	del20to20	ATGTCTGACAAAAAATAAGTTTTGCATTCTAGTGATAATATACAATACACATAAATTTTTATCTTACAGTCAGAAATGAAGAAGCATCTGAAACTGTATTTCCTCATGATACTACTGCTGTAAGTAAATATGACATTGATTAGA	BRCA2	BRCA2_e8	ENSE00003714754	BRCA2_e8	ENSE00003714754	∆1nt	∆1nt	Intron up	80.3821472273232	78.744420722759	-1.6377265045642	88.0299251870324	67.109634551495	66.6666666666667	0.14225372789177	-0.0008972883	-0.0012548566	-0.008772999048233	0.0060443878173828	0.04930453	-0.0012990236	0.0	0.0068359375
BRCA2_e8_T24G	T24G	ATGTCTGACAAAAAATAAGTTTTGGCATTCTAGTGATAATATACAATACACATAAATTTTTATCTTACAGTCAGAAATGAAGAAGCATCTGAAACTGTATTTCCTCATGATACTACTGCTGTAAGTAAATATGACATTGATTAGA	BRCA2	BRCA2_e8	ENSE00003714754	BRCA2_e8	ENSE00003714754	G	sub	Intron up	80.3821472273232	84.0740855522458	3.69193832492261	93.4169278996865	72.972972972973	77.0833333333333	0.14225372789177	-0.013434917	-0.00047308207	-0.0138531848788261	-0.0020917057991027	-0.019786432	-0.00039038062	0.0	0.015625
BRCA2_e8_G25A	G25A	ATGTCTGACAAAAAATAAGTTTTTACATTCTAGTGATAATATACAATACACATAAATTTTTATCTTACAGTCAGAAATGAAGAAGCATCTGAAACTGTATTTCCTCATGATACTACTGCTGTAAGTAAATATGACATTGATTAGA	BRCA2	BRCA2_e8	ENSE00003714754	BRCA2_e8	ENSE00003714754	A	sub	Intron up	80.3821472273232	81.0615350764103	0.679387849087099	88.1163084702908	70.1224489795918	70.8409506398538	0.14225372789177	-0.00863111	-5.5730343e-05	-0.0090797543525695	-0.0013380050659179	-0.00317128	-3.1799078e-05	0.0	0.0009765625
BRCA2_e8_del25to45	del25to45	ATGTCTGACAAAAAATAAGTTTTTATACACATAAATTTTTATCTTACAGTCAGAAATGAAGAAGCATCTGAAACTGTATTTCCTCATGATACTACTGCTGTAAGTAAATATGACATTGATTAGA	BRCA2	BRCA2_e8	ENSE00003714754	BRCA2_e8	ENSE00003714754	∆21nt	∆21nt	Intron up	80.3821472273232	77.4437792238981	-2.9383680034251	89.1379310344828	64.2297650130548	65.7754010695187	0.14225372789177	0.014253378	0.00053700805	0.0453927665948867	0.0101910531520843	0.15468942	0.00023376942	0.001953125	0.0244140625
BRCA2_e8_del25to25	del25to25	ATGTCTGACAAAAAATAAGTTTTTCATTCTAGTGATAATATACAATACACATAAATTTTTATCTTACAGTCAGAAATGAAGAAGCATCTGAAACTGTATTTCCTCATGATACTACTGCTGTAAGTAAATATGACATTGATTAGA	BRCA2	BRCA2_e8	ENSE00003714754	BRCA2_e8	ENSE00003714754	∆1nt	∆1nt	Intron up	80.3821472273232	78.733849574054	-1.64829765326919	86.6336633663366	65.7575757575758	68.4873949579832	0.14225372789177	-0.00697577	-0.0015208721	-0.0118972435593605	0.0021219849586486	0.038490728	-0.0011166036	0.0	0.0263671875
BRCA2_e8_G25C	G25C	ATGTCTGACAAAAAATAAGTTTTTCCATTCTAGTGATAATATACAATACACATAAATTTTTATCTTACAGTCAGAAATGAAGAAGCATCTGAAACTGTATTTCCTCATGATACTACTGCTGTAAGTAAATATGACATTGATTAGA	BRCA2	BRCA2_e8	ENSE00003714754	BRCA2_e8	ENSE00003714754	C	sub	Intron up	80.3821472273232	81.9306708698291	1.54852364250591	90.0	69.1919191919192	74.2105263157895	0.14225372789177	-0.011070967	-0.00045087934	-0.0065764933824539	-0.0013894736766815	-0.020615935	-0.00036656857	0.0	-0.0205078125
BRCA2_e8_del26to31	del26to31	ATGTCTGACAAAAAATAAGTTTTTGAGTGATAATATACAATACACATAAATTTTTATCTTACAGTCAGAAATGAAGAAGCATCTGAAACTGTATTTCCTCATGATACTACTGCTGTAAGTAAATATGACATTGATTAGA	BRCA2	BRCA2_e8	ENSE00003714754	BRCA2_e8	ENSE00003714754	∆6nt	∆6nt	Intron up	80.3821472273232	79.6187009644968	-0.763446262826395	89.2783505154639	70.203488372093	66.1157024793388	0.14225372789177	-0.009785056	-0.0011927783	-0.0300809070467948	-0.0076537132263183	0.04210493	-0.00069254637	0.0	-0.0224609375
BRCA2_e8_del26to26	del26to26	ATGTCTGACAAAAAATAAGTTTTTGATTCTAGTGATAATATACAATACACATAAATTTTTATCTTACAGTCAGAAATGAAGAAGCATCTGAAACTGTATTTCCTCATGATACTACTGCTGTAAGTAAATATGACATTGATTAGA	BRCA2	BRCA2_e8	ENSE00003714754	BRCA2_e8	ENSE00003714754	∆1nt	∆1nt	Intron up	80.3821472273232	80.4957007384397	0.113553511116504	89.1495601173021	67.2566371681416	72.1052631578947	0.14225372789177	0.004287392	-0.0010113418	-0.0140204355120658	0.0024390220642089	0.044717908	-0.00066813827	0.0	0.0390625
BRCA2_e8_T28A	T28A	ATGTCTGACAAAAAATAAGTTTTTGCAATCTAGTGATAATATACAATACACATAAATTTTTATCTTACAGTCAGAAATGAAGAAGCATCTGAAACTGTATTTCCTCATGATACTACTGCTGTAAGTAAATATGACATTGATTAGA	BRCA2	BRCA2_e8	ENSE00003714754	BRCA2_e8	ENSE00003714754	A	sub	Intron up	80.3821472273232	79.5806141645375	-0.801533062785698	91.0016977928693	66.588785046729	69.8701298701299	0.14225372789177	-0.008349508	-0.00039485097	-0.018926665186882	-0.0053778290748596	-0.020229667	-0.00047549605	0.0	0.0087890625
BRCA2_e8_del27to47	del27to47	ATGTCTGACAAAAAATAAGTTTTTGCACACATAAATTTTTATCTTACAGTCAGAAATGAAGAAGCATCTGAAACTGTATTTCCTCATGATACTACTGCTGTAAGTAAATATGACATTGATTAGA	BRCA2	BRCA2_e8	ENSE00003714754	BRCA2_e8	ENSE00003714754	∆21nt	∆21nt	Intron up	80.3821472273232	74.7841128325212	-5.598034394802	80.2281368821293	60.310421286031	62.5974025974026	0.14225372789177	-0.045594662	-0.0027468503	-0.077957808971405	-0.0084191262722015	0.07280569	0.00015851855	0.0	-0.1103515625
BRCA2_e8_T28C	T28C	ATGTCTGACAAAAAATAAGTTTTTGCACTCTAGTGATAATATACAATACACATAAATTTTTATCTTACAGTCAGAAATGAAGAAGCATCTGAAACTGTATTTCCTCATGATACTACTGCTGTAAGTAAATATGACATTGATTAGA	BRCA2	BRCA2_e8	ENSE00003714754	BRCA2_e8	ENSE00003714754	C	sub	Intron up	80.3821472273232	82.409087705677	2.0269404783538	92.3312883435583	69.7297297297297	74.7422680412371	0.14225372789177	-0.01070568	-0.00051802397	-0.0160690993070602	-0.003527283668518	-0.014512584	-0.00049495697	0.0	-0.001953125
BRCA2_e8_T28G	T28G	ATGTCTGACAAAAAATAAGTTTTTGCAGTCTAGTGATAATATACAATACACATAAATTTTTATCTTACAGTCAGAAATGAAGAAGCATCTGAAACTGTATTTCCTCATGATACTACTGCTGTAAGTAAATATGACATTGATTAGA	BRCA2	BRCA2_e8	ENSE00003714754	BRCA2_e8	ENSE00003714754	G	sub	Intron up	80.3821472273232	81.6431120630688	1.2609648357456	89.080459770115	70.3947368421053	72.1153846153846	0.14225372789177	-0.016999066	-0.00107342	-0.0255278125405311	-0.0027342736721038	-0.019475177	-0.00023055077	0.0	0.017578125
BRCA2_e8_del29to49	del29to49	ATGTCTGACAAAAAATAAGTTTTTGCATACATAAATTTTTATCTTACAGTCAGAAATGAAGAAGCATCTGAAACTGTATTTCCTCATGATACTACTGCTGTAAGTAAATATGACATTGATTAGA	BRCA2	BRCA2_e8	ENSE00003714754	BRCA2_e8	ENSE00003714754	∆21nt	∆21nt	Intron up	80.3821472273232	78.3400200482074	-2.04212717911579	87.0087336244542	65.6534954407295	67.2794117647059	0.14225372789177	-0.020059556	-0.0012354255	-0.0355702936649322	0.0073866248130798	0.11400403	0.0011863112	0.001953125	-0.0439453125
BRCA2_e8_T29A	T29A	ATGTCTGACAAAAAATAAGTTTTTGCATACTAGTGATAATATACAATACACATAAATTTTTATCTTACAGTCAGAAATGAAGAAGCATCTGAAACTGTATTTCCTCATGATACTACTGCTGTAAGTAAATATGACATTGATTAGA	BRCA2	BRCA2_e8	ENSE00003714754	BRCA2_e8	ENSE00003714754	A	sub	Intron up	80.3821472273232	84.1404059797482	3.758258752425	92.8571428571429	79.3103448275862	70.3703703703704	0.14225372789177	-0.0065722167	-0.0004363954	-0.012151189148426	-0.0023590922355651	-0.016314343	-0.00041508675	0.0	0.0029296875
BRCA2_e8_del28to30	del28to30	ATGTCTGACAAAAAATAAGTTTTTGCATAGTGATAATATACAATACACATAAATTTTTATCTTACAGTCAGAAATGAAGAAGCATCTGAAACTGTATTTCCTCATGATACTACTGCTGTAAGTAAATATGACATTGATTAGA	BRCA2	BRCA2_e8	ENSE00003714754	BRCA2_e8	ENSE00003714754	∆3nt	∆3nt	Intron up	80.3821472273232	81.4394456879194	1.0572984605962	86.682808716707	71.2837837837838	70.7100591715976	0.14225372789177	-0.010452002	-0.0017213225	-0.0290164500474929	0.001422643661499	0.037994146	-0.0016447902	0.0	-0.0576171875
BRCA2_e8_del28to28	del28to28	ATGTCTGACAAAAAATAAGTTTTTGCATCTAGTGATAATATACAATACACATAAATTTTTATCTTACAGTCAGAAATGAAGAAGCATCTGAAACTGTATTTCCTCATGATACTACTGCTGTAAGTAAATATGACATTGATTAGA	BRCA2	BRCA2_e8	ENSE00003714754	BRCA2_e8	ENSE00003714754	∆1nt	∆1nt	Intron up	80.3821472273232	81.4298987832052	1.047751555882	89.2449517120281	70.4848484848485	71.5930902111324	0.14225372789177	0.000986129	-0.0012402833	-0.0189435109496116	0.0014850497245788	0.054884657	-0.0020791292	0.0	0.001953125
BRCA2_e8_del28to33	del28to33	ATGTCTGACAAAAAATAAGTTTTTGCATGATAATATACAATACACATAAATTTTTATCTTACAGTCAGAAATGAAGAAGCATCTGAAACTGTATTTCCTCATGATACTACTGCTGTAAGTAAATATGACATTGATTAGA	BRCA2	BRCA2_e8	ENSE00003714754	BRCA2_e8	ENSE00003714754	∆6nt	∆6nt	Intron up	80.3821472273232	83.5502925790693	3.1681453517461	88.5826771653543	72.1052631578947	76.6871165644172	0.14225372789177	-0.008620173	-0.001006335	-0.0263663232326507	-0.0078065395355224	0.047367156	-0.00032109022	0.0	-0.0615234375
BRCA2_e8_T29G	T29G	ATGTCTGACAAAAAATAAGTTTTTGCATGCTAGTGATAATATACAATACACATAAATTTTTATCTTACAGTCAGAAATGAAGAAGCATCTGAAACTGTATTTCCTCATGATACTACTGCTGTAAGTAAATATGACATTGATTAGA	BRCA2	BRCA2_e8	ENSE00003714754	BRCA2_e8	ENSE00003714754	G	sub	Intron up	80.3821472273232	81.2037662105776	0.821618983254402	86.4864864864865	69.8701298701299	71.3924050632911	0.14225372789177	-0.003963709	-0.00036162138	-0.0123690441250801	-0.001973807811737	-0.0056000203	-0.00020053983	0.0	-0.0048828125
BRCA2_e8_del30to35	del30to35	ATGTCTGACAAAAAATAAGTTTTTGCATTATAATATACAATACACATAAATTTTTATCTTACAGTCAGAAATGAAGAAGCATCTGAAACTGTATTTCCTCATGATACTACTGCTGTAAGTAAATATGACATTGATTAGA	BRCA2	BRCA2_e8	ENSE00003714754	BRCA2_e8	ENSE00003714754	∆6nt	∆6nt	Intron up	80.3821472273232	81.9960176141581	1.6138703868349	90.7730673316708	72.265625	71.2230215827338	0.14225372789177	-0.011212558	-0.001349628	-0.0281132087111473	-0.0029969811439514	0.04135786	-0.0002566874	0.0	-0.0546875
BRCA2_e8_C30A	C30A	ATGTCTGACAAAAAATAAGTTTTTGCATTATAGTGATAATATACAATACACATAAATTTTTATCTTACAGTCAGAAATGAAGAAGCATCTGAAACTGTATTTCCTCATGATACTACTGCTGTAAGTAAATATGACATTGATTAGA	BRCA2	BRCA2_e8	ENSE00003714754	BRCA2_e8	ENSE00003714754	A	sub	Intron up	80.3821472273232	81.3656999591952	0.983552731872006	87.8406708595388	70.4416761041903	71.3953488372093	0.14225372789177	0.0024344325	-6.41346e-05	-0.0048633888363838	-0.0003086626529693	0.0010413378	-8.8363886e-05	0.0	0.0107421875
BRCA2_e8_T31A	T31A	ATGTCTGACAAAAAATAAGTTTTTGCATTCAAGTGATAATATACAATACACATAAATTTTTATCTTACAGTCAGAAATGAAGAAGCATCTGAAACTGTATTTCCTCATGATACTACTGCTGTAAGTAAATATGACATTGATTAGA	BRCA2	BRCA2_e8	ENSE00003714754	BRCA2_e8	ENSE00003714754	A	sub	Intron up	80.3821472273232	80.9727437652103	0.5905965378871	81.7204301075269	71.875	68.5185185185185	0.14225372789177	0.006810516	0.00016200542	-0.0113008543848991	-0.0037117004394531	0.0118109435	-0.0006915927	0.0	0.0
BRCA2_e8_del31to31	del31to31	ATGTCTGACAAAAAATAAGTTTTTGCATTCAGTGATAATATACAATACACATAAATTTTTATCTTACAGTCAGAAATGAAGAAGCATCTGAAACTGTATTTCCTCATGATACTACTGCTGTAAGTAAATATGACATTGATTAGA	BRCA2	BRCA2_e8	ENSE00003714754	BRCA2_e8	ENSE00003714754	∆1nt	∆1nt	Intron up	80.3821472273232	83.5440925395474	3.1619453122242	91.5766738660907	71.7868338557994	76.9784172661871	0.14225372789177	0.0067213476	-0.00079885125	-0.0185647159814834	0.0063582360744476	0.06905992	-0.0015284121	0.0	0.0146484375
BRCA2_e8_del30to50	del30to50	ATGTCTGACAAAAAATAAGTTTTTGCATTCATAAATTTTTATCTTACAGTCAGAAATGAAGAAGCATCTGAAACTGTATTTCCTCATGATACTACTGCTGTAAGTAAATATGACATTGATTAGA	BRCA2	BRCA2_e8	ENSE00003714754	BRCA2_e8	ENSE00003714754	∆21nt	∆21nt	Intron up	80.3821472273232	81.269767702867	0.887620475543804	89.3030794165316	70.2702702702703	71.1590296495957	0.14225372789177	0.0018536747	-0.00032642484	0.0379055738449096	0.0090914666652679	0.15308867	0.0018313825	0.001953125	0.0029296875
BRCA2_e8_T31C	T31C	ATGTCTGACAAAAAATAAGTTTTTGCATTCCAGTGATAATATACAATACACATAAATTTTTATCTTACAGTCAGAAATGAAGAAGCATCTGAAACTGTATTTCCTCATGATACTACTGCTGTAAGTAAATATGACATTGATTAGA	BRCA2	BRCA2_e8	ENSE00003714754	BRCA2_e8	ENSE00003714754	C	sub	Intron up	80.3821472273232	81.2958439781758	0.913696750852599	89.0368852459016	70.0740740740741	71.5408805031447	0.14225372789177	0.0006789267	0.00021624565	-0.0044525116682052	-0.0006071925163269	0.00732933	-0.00013843179	0.0	-0.0087890625
BRCA2_e8_T31G	T31G	ATGTCTGACAAAAAATAAGTTTTTGCATTCGAGTGATAATATACAATACACATAAATTTTTATCTTACAGTCAGAAATGAAGAAGCATCTGAAACTGTATTTCCTCATGATACTACTGCTGTAAGTAAATATGACATTGATTAGA	BRCA2	BRCA2_e8	ENSE00003714754	BRCA2_e8	ENSE00003714754	G	sub	Intron up	80.3821472273232	81.8718347531259	1.48968752580271	90.0783289817232	70.1342281879195	73.2075471698113	0.14225372789177	0.00075113773	0.00013783574	-0.0096532329916954	-0.0027008056640625	0.011640057	-0.00042042136	0.0	0.0146484375
BRCA2_e8_del33to53	del33to53	ATGTCTGACAAAAAATAAGTTTTTGCATTCTAAAATTTTTATCTTACAGTCAGAAATGAAGAAGCATCTGAAACTGTATTTCCTCATGATACTACTGCTGTAAGTAAATATGACATTGATTAGA	BRCA2	BRCA2_e8	ENSE00003714754	BRCA2_e8	ENSE00003714754	∆21nt	∆21nt	Intron up	80.3821472273232	78.9835034249079	-1.3986438024153	90.9090909090909	66.0869565217391	68.1818181818182	0.14225372789177	0.00477466	-0.00012096763	0.0361038297414779	0.0084910988807678	0.15785919	0.0013923347	0.001953125	0.0087890625
BRCA2_e8_del33to35	del33to35	ATGTCTGACAAAAAATAAGTTTTTGCATTCTAATAATATACAATACACATAAATTTTTATCTTACAGTCAGAAATGAAGAAGCATCTGAAACTGTATTTCCTCATGATACTACTGCTGTAAGTAAATATGACATTGATTAGA	BRCA2	BRCA2_e8	ENSE00003714754	BRCA2_e8	ENSE00003714754	∆3nt	∆3nt	Intron up	80.3821472273232	82.3068525267406	1.92470529941741	92.8205128205128	71.689497716895	72.7923627684964	0.14225372789177	-0.0019592643	-0.0009799898	-0.0162018910050392	-0.0007666051387786	0.044614613	-0.0009057224	0.0	-0.0439453125
BRCA2_e8_del31to36	del31to36	ATGTCTGACAAAAAATAAGTTTTTGCATTCTAATATACAATACACATAAATTTTTATCTTACAGTCAGAAATGAAGAAGCATCTGAAACTGTATTTCCTCATGATACTACTGCTGTAAGTAAATATGACATTGATTAGA	BRCA2	BRCA2_e8	ENSE00003714754	BRCA2_e8	ENSE00003714754	∆6nt	∆6nt	Intron up	80.3821472273232	83.1724365443935	2.7902893170703	90.9650924024641	74.8221906116643	72.3538704581359	0.14225372789177	0.0047395825	-0.0012502968	-0.0044709295034408	-0.0018546879291534	0.065034926	0.0001412034	0.0	-0.033203125
BRCA2_e8_G33A	G33A	ATGTCTGACAAAAAATAAGTTTTTGCATTCTAATGATAATATACAATACACATAAATTTTTATCTTACAGTCAGAAATGAAGAAGCATCTGAAACTGTATTTCCTCATGATACTACTGCTGTAAGTAAATATGACATTGATTAGA	BRCA2	BRCA2_e8	ENSE00003714754	BRCA2_e8	ENSE00003714754	A	sub	Intron up	80.3821472273232	83.0711895176445	2.6890422903213	90.2439024390244	78.740157480315	68.2926829268293	0.14225372789177	0.008582979	1.1265278e-05	-0.0062005892395973	-0.0068514347076416	0.026565567	-0.0004554093	0.001953125	0.0126953125
BRCA2_e8_G33C	G33C	ATGTCTGACAAAAAATAAGTTTTTGCATTCTACTGATAATATACAATACACATAAATTTTTATCTTACAGTCAGAAATGAAGAAGCATCTGAAACTGTATTTCCTCATGATACTACTGCTGTAAGTAAATATGACATTGATTAGA	BRCA2	BRCA2_e8	ENSE00003714754	BRCA2_e8	ENSE00003714754	C	sub	Intron up	80.3821472273232	82.0106619171312	1.628514689808	93.0930930930931	72.0	71.2328767123288	0.14225372789177	0.00809744	0.00032144785	-0.0094266459345817	-0.006454974412918	0.018775165	-0.0003375113	0.0	0.0224609375
BRCA2_e8_del34to54	del34to54	ATGTCTGACAAAAAATAAGTTTTTGCATTCTAGAATTTTTATCTTACAGTCAGAAATGAAGAAGCATCTGAAACTGTATTTCCTCATGATACTACTGCTGTAAGTAAATATGACATTGATTAGA	BRCA2	BRCA2_e8	ENSE00003714754	BRCA2_e8	ENSE00003714754	∆21nt	∆21nt	Intron up	80.3821472273232	60.2778224554228	-20.1043247719004	69.4117647058824	44.8946515397083	40.7339449541284	0.14225372789177	-0.23240894	-0.048594594	-0.2445061951875686	-0.1268291175365448	-0.18103045	-0.018025666	-0.126953125	-0.30126953125
BRCA2_e8_T34A	T34A	ATGTCTGACAAAAAATAAGTTTTTGCATTCTAGAGATAATATACAATACACATAAATTTTTATCTTACAGTCAGAAATGAAGAAGCATCTGAAACTGTATTTCCTCATGATACTACTGCTGTAAGTAAATATGACATTGATTAGA	BRCA2	BRCA2_e8	ENSE00003714754	BRCA2_e8	ENSE00003714754	A	sub	Intron up	80.3821472273232	80.4815338301989	0.0993866028757062	85.2991452991453	69.7127937336815	69.3820224719101	0.14225372789177	-0.013510913	-0.00019538403	-0.0082223191857337	-2.014636993408203e-05	-0.012176335	-0.00018644333	0.0	-0.015625
BRCA2_e8_T34C	T34C	ATGTCTGACAAAAAATAAGTTTTTGCATTCTAGCGATAATATACAATACACATAAATTTTTATCTTACAGTCAGAAATGAAGAAGCATCTGAAACTGTATTTCCTCATGATACTACTGCTGTAAGTAAATATGACATTGATTAGA	BRCA2	BRCA2_e8	ENSE00003714754	BRCA2_e8	ENSE00003714754	C	sub	Intron up	80.3821472273232	79.3952904204119	-0.986856806911296	87.25	68.944099378882	66.7752442996743	0.14225372789177	-0.005590707	7.763505e-05	-0.006797932088375	0.0003938674926757	0.0012194067	-3.1769276e-05	0.0	0.001953125
BRCA2_e8_del34to34	del34to34	ATGTCTGACAAAAAATAAGTTTTTGCATTCTAGGATAATATACAATACACATAAATTTTTATCTTACAGTCAGAAATGAAGAAGCATCTGAAACTGTATTTCCTCATGATACTACTGCTGTAAGTAAATATGACATTGATTAGA	BRCA2	BRCA2_e8	ENSE00003714754	BRCA2_e8	ENSE00003714754	∆1nt	∆1nt	Intron up	80.3821472273232	81.7765803035471	1.3944330762239	90.9407665505227	72.0588235294118	70.4918032786885	0.14225372789177	-0.031395555	-0.0024905205	-0.0206819325685501	0.0015214383602142	0.02964577	-0.0022124946	0.0	-0.0263671875
BRCA2_e8_T34G	T34G	ATGTCTGACAAAAAATAAGTTTTTGCATTCTAGGGATAATATACAATACACATAAATTTTTATCTTACAGTCAGAAATGAAGAAGCATCTGAAACTGTATTTCCTCATGATACTACTGCTGTAAGTAAATATGACATTGATTAGA	BRCA2	BRCA2_e8	ENSE00003714754	BRCA2_e8	ENSE00003714754	G	sub	Intron up	80.3821472273232	78.7262964044543	-1.6558508228689	83.3333333333333	63.6363636363636	69.2307692307692	0.14225372789177	-0.031648964	-0.0008646548	-0.0195783078670501	-0.0029784739017486	-0.09474316	-0.002415061	0.0	-0.046875
BRCA2_e8_G35A	G35A	ATGTCTGACAAAAAATAAGTTTTTGCATTCTAGTAATAATATACAATACACATAAATTTTTATCTTACAGTCAGAAATGAAGAAGCATCTGAAACTGTATTTCCTCATGATACTACTGCTGTAAGTAAATATGACATTGATTAGA	BRCA2	BRCA2_e8	ENSE00003714754	BRCA2_e8	ENSE00003714754	A	sub	Intron up	80.3821472273232	78.6218627606084	-1.7602844667148	87.8306878306878	62.5	70.4402515723271	0.14225372789177	0.00554204	-0.00023040175	-9.21785831451416e-05	-0.0002627074718475	-0.0011092573	-3.9041042e-05	0.0	0.0107421875
BRCA2_e8_del34to36	del34to36	ATGTCTGACAAAAAATAAGTTTTTGCATTCTAGTAATATACAATACACATAAATTTTTATCTTACAGTCAGAAATGAAGAAGCATCTGAAACTGTATTTCCTCATGATACTACTGCTGTAAGTAAATATGACATTGATTAGA	BRCA2	BRCA2_e8	ENSE00003714754	BRCA2_e8	ENSE00003714754	∆3nt	∆3nt	Intron up	80.3821472273232	81.38620751672	1.0040602893968	83.0508474576271	70.2380952380953	71.6049382716049	0.14225372789177	-0.00809136	-0.0012942553	-0.0124113634228706	0.0019445121288299	0.050324947	-0.0005759597	0.0	-0.0458984375
BRCA2_e8_del35to35	del35to35	ATGTCTGACAAAAAATAAGTTTTTGCATTCTAGTATAATATACAATACACATAAATTTTTATCTTACAGTCAGAAATGAAGAAGCATCTGAAACTGTATTTCCTCATGATACTACTGCTGTAAGTAAATATGACATTGATTAGA	BRCA2	BRCA2_e8	ENSE00003714754	BRCA2_e8	ENSE00003714754	∆1nt	∆1nt	Intron up	80.3821472273232	82.0492250489782	1.66707782165501	91.449814126394	74.6666666666667	68.9486552567237	0.14225372789177	-0.009608835	-0.0012664199	-0.0146430283784866	0.0077468454837799	0.073190615	-0.0011429489	0.0	0.0166015625
BRCA2_e8_del34to39	del34to39	ATGTCTGACAAAAAATAAGTTTTTGCATTCTAGTATACAATACACATAAATTTTTATCTTACAGTCAGAAATGAAGAAGCATCTGAAACTGTATTTCCTCATGATACTACTGCTGTAAGTAAATATGACATTGATTAGA	BRCA2	BRCA2_e8	ENSE00003714754	BRCA2_e8	ENSE00003714754	∆6nt	∆6nt	Intron up	80.3821472273232	79.233968304624	-1.14817892269919	85.7843137254902	64.7798742138365	71.3114754098361	0.14225372789177	-0.03607422	-0.0018215775	-0.0309267789125442	0.0012083351612091	0.011817381	-0.0010872185	0.0	-0.072265625
BRCA2_e8_del35to55	del35to55	ATGTCTGACAAAAAATAAGTTTTTGCATTCTAGTATTTTTATCTTACAGTCAGAAATGAAGAAGCATCTGAAACTGTATTTCCTCATGATACTACTGCTGTAAGTAAATATGACATTGATTAGA	BRCA2	BRCA2_e8	ENSE00003714754	BRCA2_e8	ENSE00003714754	∆21nt	∆21nt	Intron up	80.3821472273232	72.0845522390851	-8.2975949882381	75.8909853249476	57.7540106951872	57.4404761904762	0.14225372789177	-0.13789463	-0.018283963	-0.1035559177398681	-0.0210428535938262	-0.050929725	-0.0014882088	-0.01953125	-0.1748046875
BRCA2_e8_G35C	G35C	ATGTCTGACAAAAAATAAGTTTTTGCATTCTAGTCATAATATACAATACACATAAATTTTTATCTTACAGTCAGAAATGAAGAAGCATCTGAAACTGTATTTCCTCATGATACTACTGCTGTAAGTAAATATGACATTGATTAGA	BRCA2	BRCA2_e8	ENSE00003714754	BRCA2_e8	ENSE00003714754	C	sub	Intron up	80.3821472273232	82.517365534696	2.1352183073728	87.9310344827586	79.5454545454546	67.3076923076923	0.14225372789177	-0.0056667924	-0.00028839707	-0.0091073885560035	-0.000265747308731	-0.022253066	-0.00018671155	0.0	-0.0146484375
BRCA2_e8_T37A	T37A	ATGTCTGACAAAAAATAAGTTTTTGCATTCTAGTGAAAATATACAATACACATAAATTTTTATCTTACAGTCAGAAATGAAGAAGCATCTGAAACTGTATTTCCTCATGATACTACTGCTGTAAGTAAATATGACATTGATTAGA	BRCA2	BRCA2_e8	ENSE00003714754	BRCA2_e8	ENSE00003714754	A	sub	Intron up	80.3821472273232	76.311851570154	-4.0702956571692	86.0223642172524	64.3763213530655	62.4371859296483	0.14225372789177	-0.008169234	0.00023937225	-0.0087442845106124	0.0008450448513031	-0.009389818	0.00016584992	0.0	-0.0185546875
BRCA2_e8_del37to37	del37to37	ATGTCTGACAAAAAATAAGTTTTTGCATTCTAGTGAAATATACAATACACATAAATTTTTATCTTACAGTCAGAAATGAAGAAGCATCTGAAACTGTATTTCCTCATGATACTACTGCTGTAAGTAAATATGACATTGATTAGA	BRCA2	BRCA2_e8	ENSE00003714754	BRCA2_e8	ENSE00003714754	∆1nt	∆1nt	Intron up	80.3821472273232	78.3323654953574	-2.04978173196579	84.7025495750708	67.8714859437751	64.7058823529412	0.14225372789177	-0.020016313	-0.0013508797	-0.0168566405773162	0.0069526135921478	0.05714862	-0.0011797547	0.0	-0.0068359375
BRCA2_e8_del37to42	del37to42	ATGTCTGACAAAAAATAAGTTTTTGCATTCTAGTGAACAATACACATAAATTTTTATCTTACAGTCAGAAATGAAGAAGCATCTGAAACTGTATTTCCTCATGATACTACTGCTGTAAGTAAATATGACATTGATTAGA	BRCA2	BRCA2_e8	ENSE00003714754	BRCA2_e8	ENSE00003714754	∆6nt	∆6nt	Intron up	80.3821472273232	79.008948582267	-1.3731986450562	90.3022670025189	67.1118530884808	67.5675675675676	0.14225372789177	-0.023565829	-0.0014773607	-0.0258653461933136	0.0024736821651458	0.027560934	-0.00044810772	0.0	-0.0849609375
BRCA2_e8_T37C	T37C	ATGTCTGACAAAAAATAAGTTTTTGCATTCTAGTGACAATATACAATACACATAAATTTTTATCTTACAGTCAGAAATGAAGAAGCATCTGAAACTGTATTTCCTCATGATACTACTGCTGTAAGTAAATATGACATTGATTAGA	BRCA2	BRCA2_e8	ENSE00003714754	BRCA2_e8	ENSE00003714754	C	sub	Intron up	80.3821472273232	77.4862978091302	-2.895849418193	89.7727272727273	61.0389610389611	69.7416974169742	0.14225372789177	-0.012325823	0.00012078881	-0.0127766132354736	-0.0033727884292602	-0.009772882	-0.0001449585	0.0	-0.0205078125
BRCA2_e8_T40A	T40A	ATGTCTGACAAAAAATAAGTTTTTGCATTCTAGTGATAAAATACAATACACATAAATTTTTATCTTACAGTCAGAAATGAAGAAGCATCTGAAACTGTATTTCCTCATGATACTACTGCTGTAAGTAAATATGACATTGATTAGA	BRCA2	BRCA2_e8	ENSE00003714754	BRCA2_e8	ENSE00003714754	A	sub	Intron up	80.3821472273232	81.9560313223249	1.5738840950017	91.015625	73.5135135135135	69.7916666666667	0.14225372789177	-0.0031966567	0.00017642975	-0.0057280659675598	-0.0006934702396392	-0.0015099049	6.657839e-05	0.0	-0.0078125
BRCA2_e8_del40to42	del40to42	ATGTCTGACAAAAAATAAGTTTTTGCATTCTAGTGATAAACAATACACATAAATTTTTATCTTACAGTCAGAAATGAAGAAGCATCTGAAACTGTATTTCCTCATGATACTACTGCTGTAAGTAAATATGACATTGATTAGA	BRCA2	BRCA2_e8	ENSE00003714754	BRCA2_e8	ENSE00003714754	∆3nt	∆3nt	Intron up	80.3821472273232	84.436669698335	4.0545224710118	89.4736842105263	74.4525547445256	76.9230769230769	0.14225372789177	0.0010225773	-0.0006469786	0.0022535771131515	0.0027866065502166	0.055494547	0.0002079308	0.0	-0.0244140625
BRCA2_e8_del40to40	del40to40	ATGTCTGACAAAAAATAAGTTTTTGCATTCTAGTGATAAATACAATACACATAAATTTTTATCTTACAGTCAGAAATGAAGAAGCATCTGAAACTGTATTTCCTCATGATACTACTGCTGTAAGTAAATATGACATTGATTAGA	BRCA2	BRCA2_e8	ENSE00003714754	BRCA2_e8	ENSE00003714754	∆1nt	∆1nt	Intron up	80.3821472273232	79.5424744788102	-0.839672748512998	87.4680306905371	67.4657534246575	68.7747035573123	0.14225372789177	-0.017550677	-0.0016005337	-0.0015235096216201	0.00561985373497	0.090855464	-0.00012046099	0.0	0.0068359375
BRCA2_e8_del39to44	del39to44	ATGTCTGACAAAAAATAAGTTTTTGCATTCTAGTGATAAATACACATAAATTTTTATCTTACAGTCAGAAATGAAGAAGCATCTGAAACTGTATTTCCTCATGATACTACTGCTGTAAGTAAATATGACATTGATTAGA	BRCA2	BRCA2_e8	ENSE00003714754	BRCA2_e8	ENSE00003714754	∆6nt	∆6nt	Intron up	80.3821472273232	84.3475530481469	3.9654058208237	90.6015037593985	76.8707482993197	73.7931034482759	0.14225372789177	0.021225363	0.00036761165	0.0080429315567016	0.0078435838222503	0.07785119	0.0009416938	0.0	-0.017578125
BRCA2_e8_T40C	T40C	ATGTCTGACAAAAAATAAGTTTTTGCATTCTAGTGATAACATACAATACACATAAATTTTTATCTTACAGTCAGAAATGAAGAAGCATCTGAAACTGTATTTCCTCATGATACTACTGCTGTAAGTAAATATGACATTGATTAGA	BRCA2	BRCA2_e8	ENSE00003714754	BRCA2_e8	ENSE00003714754	C	sub	Intron up	80.3821472273232	79.5101611260232	-0.871986101299993	89.4117647058824	67.5471698113208	68.421052631579	0.14225372789177	0.0048577785	-4.61936e-06	0.0034284889698028	-0.0007183253765106	0.0067085177	-1.6003847e-05	0.0	-0.0126953125
BRCA2_e8_T40G	T40G	ATGTCTGACAAAAAATAAGTTTTTGCATTCTAGTGATAAGATACAATACACATAAATTTTTATCTTACAGTCAGAAATGAAGAAGCATCTGAAACTGTATTTCCTCATGATACTACTGCTGTAAGTAAATATGACATTGATTAGA	BRCA2	BRCA2_e8	ENSE00003714754	BRCA2_e8	ENSE00003714754	G	sub	Intron up	80.3821472273232	80.7451660330947	0.363018805771498	85.8766233766234	71.0843373493976	68.8679245283019	0.14225372789177	-0.02314648	-0.00049081445	-0.017017588019371	-0.0018660128116607	-0.05200523	-0.0012620986	0.0	-0.0068359375
BRCA2_e8_T42A	T42A	ATGTCTGACAAAAAATAAGTTTTTGCATTCTAGTGATAATAAACAATACACATAAATTTTTATCTTACAGTCAGAAATGAAGAAGCATCTGAAACTGTATTTCCTCATGATACTACTGCTGTAAGTAAATATGACATTGATTAGA	BRCA2	BRCA2_e8	ENSE00003714754	BRCA2_e8	ENSE00003714754	A	sub	Intron up	80.3821472273232	82.5940142395981	2.2118670122749	91.0592808551992	72.1910112359551	73.3433734939759	0.14225372789177	0.019503623	0.00055629015	0.0160619243979454	0.0015827417373657	0.0259704	0.00040364265	0.0	0.0263671875
BRCA2_e8_del42to44	del42to44	ATGTCTGACAAAAAATAAGTTTTTGCATTCTAGTGATAATAAATACACATAAATTTTTATCTTACAGTCAGAAATGAAGAAGCATCTGAAACTGTATTTCCTCATGATACTACTGCTGTAAGTAAATATGACATTGATTAGA	BRCA2	BRCA2_e8	ENSE00003714754	BRCA2_e8	ENSE00003714754	∆3nt	∆3nt	Intron up	80.3821472273232	83.0114810339391	2.62933380661591	91.7375455650061	73.8229755178908	72.8971962616823	0.14225372789177	0.03959599	0.001108557	0.0312703177332878	0.0116754472255706	0.102364406	0.0004130602	0.0	-0.0107421875
BRCA2_e8_del42to42	del42to42	ATGTCTGACAAAAAATAAGTTTTTGCATTCTAGTGATAATAACAATACACATAAATTTTTATCTTACAGTCAGAAATGAAGAAGCATCTGAAACTGTATTTCCTCATGATACTACTGCTGTAAGTAAATATGACATTGATTAGA	BRCA2	BRCA2_e8	ENSE00003714754	BRCA2_e8	ENSE00003714754	∆1nt	∆1nt	Intron up	80.3821472273232	84.9015140203683	4.5193667930451	91.1660777385159	78.5365853658537	73.7430167597765	0.14225372789177	0.05349213	0.0014871657	0.0577027201652526	0.0089843869209289	0.16806678	0.0007572174	0.0	0.04296875
BRCA2_e8_del42to47	del42to47	ATGTCTGACAAAAAATAAGTTTTTGCATTCTAGTGATAATAACACATAAATTTTTATCTTACAGTCAGAAATGAAGAAGCATCTGAAACTGTATTTCCTCATGATACTACTGCTGTAAGTAAATATGACATTGATTAGA	BRCA2	BRCA2_e8	ENSE00003714754	BRCA2_e8	ENSE00003714754	∆6nt	∆6nt	Intron up	80.3821472273232	83.4109615968346	3.0288143695114	93.048128342246	73.8396624472574	73.7991266375546	0.14225372789177	0.06966022	0.0026958883	0.086709052324295	0.0156782865524292	0.18124329	0.0013844371	0.0	0.009765625
BRCA2_e8_T42C	T42C	ATGTCTGACAAAAAATAAGTTTTTGCATTCTAGTGATAATACACAATACACATAAATTTTTATCTTACAGTCAGAAATGAAGAAGCATCTGAAACTGTATTTCCTCATGATACTACTGCTGTAAGTAAATATGACATTGATTAGA	BRCA2	BRCA2_e8	ENSE00003714754	BRCA2_e8	ENSE00003714754	C	sub	Intron up	80.3821472273232	78.1957870982913	-2.18636012903189	88.008800880088	67.4085850556439	64.8829431438127	0.14225372789177	-0.0059637725	-0.00030240417	-0.0110107138752937	-0.0018552839756011	-0.011445656	-9.521842e-05	0.0	-0.037109375
BRCA2_e8_T42G	T42G	ATGTCTGACAAAAAATAAGTTTTTGCATTCTAGTGATAATAGACAATACACATAAATTTTTATCTTACAGTCAGAAATGAAGAAGCATCTGAAACTGTATTTCCTCATGATACTACTGCTGTAAGTAAATATGACATTGATTAGA	BRCA2	BRCA2_e8	ENSE00003714754	BRCA2_e8	ENSE00003714754	G	sub	Intron up	80.3821472273232	78.682449417713	-1.6996978096102	85.1796407185629	70.6611570247934	62.7684964200477	0.14225372789177	-0.026390404	-0.0013110042	-0.0207165777683258	-0.0003685057163238	-0.04526657	-0.00016856194	0.0	-0.04296875
BRCA2_e8_C44A	C44A	ATGTCTGACAAAAAATAAGTTTTTGCATTCTAGTGATAATATAAAATACACATAAATTTTTATCTTACAGTCAGAAATGAAGAAGCATCTGAAACTGTATTTCCTCATGATACTACTGCTGTAAGTAAATATGACATTGATTAGA	BRCA2	BRCA2_e8	ENSE00003714754	BRCA2_e8	ENSE00003714754	A	sub	Intron up	80.3821472273232	79.8722287184394	-0.5099185088838	88.454011741683	67.1581769436997	70.3216374269006	0.14225372789177	0.013971597	0.00031277537	0.0172360762953758	0.0009767413139343	0.022550792	0.00041142106	0.0	0.021484375
BRCA2_e8_del44to44	del44to44	ATGTCTGACAAAAAATAAGTTTTTGCATTCTAGTGATAATATAAATACACATAAATTTTTATCTTACAGTCAGAAATGAAGAAGCATCTGAAACTGTATTTCCTCATGATACTACTGCTGTAAGTAAATATGACATTGATTAGA	BRCA2	BRCA2_e8	ENSE00003714754	BRCA2_e8	ENSE00003714754	∆1nt	∆1nt	Intron up	80.3821472273232	79.1030480214181	-1.2790992059051	91.2175648702595	68.169014084507	66.4495114006515	0.14225372789177	0.022204548	6.15716e-05	0.0258667767047882	0.0080717504024505	0.13813291	0.00054708123	0.0	0.0546875
BRCA2_e8_del44to49	del44to49	ATGTCTGACAAAAAATAAGTTTTTGCATTCTAGTGATAATATAACATAAATTTTTATCTTACAGTCAGAAATGAAGAAGCATCTGAAACTGTATTTCCTCATGATACTACTGCTGTAAGTAAATATGACATTGATTAGA	BRCA2	BRCA2_e8	ENSE00003714754	BRCA2_e8	ENSE00003714754	∆6nt	∆6nt	Intron up	80.3821472273232	84.847083591508	4.4649363641848	91.0714285714286	71.3483146067416	80.4444444444444	0.14225372789177	0.06254816	0.0023872852	0.0753140747547149	0.0143702030181884	0.16252796	0.0016274154	0.0	0.033203125
BRCA2_e8_T47A	T47A	ATGTCTGACAAAAAATAAGTTTTTGCATTCTAGTGATAATATACAAAACACATAAATTTTTATCTTACAGTCAGAAATGAAGAAGCATCTGAAACTGTATTTCCTCATGATACTACTGCTGTAAGTAAATATGACATTGATTAGA	BRCA2	BRCA2_e8	ENSE00003714754	BRCA2_e8	ENSE00003714754	A	sub	Intron up	80.3821472273232	81.6404079429536	1.2582607156304	87.6623376623377	78.0821917808219	65.034965034965	0.14225372789177	0.0008894801	9.852648e-05	-0.0092603862285614	-0.0003986358642578	0.0067273825	-1.0579824e-05	0.0	0.0
BRCA2_e8_del47to49	del47to49	ATGTCTGACAAAAAATAAGTTTTTGCATTCTAGTGATAATATACAAACATAAATTTTTATCTTACAGTCAGAAATGAAGAAGCATCTGAAACTGTATTTCCTCATGATACTACTGCTGTAAGTAAATATGACATTGATTAGA	BRCA2	BRCA2_e8	ENSE00003714754	BRCA2_e8	ENSE00003714754	∆3nt	∆3nt	Intron up	80.3821472273232	82.4926254930683	2.1104782657451	88.9526542324247	73.4463276836158	71.6417910447761	0.14225372789177	0.031368226	0.00066938996	0.0280821844935417	0.0110599994659423	0.08738913	0.0005776286	0.0	0.0029296875
BRCA2_e8_T47C	T47C	ATGTCTGACAAAAAATAAGTTTTTGCATTCTAGTGATAATATACAACACACATAAATTTTTATCTTACAGTCAGAAATGAAGAAGCATCTGAAACTGTATTTCCTCATGATACTACTGCTGTAAGTAAATATGACATTGATTAGA	BRCA2	BRCA2_e8	ENSE00003714754	BRCA2_e8	ENSE00003714754	C	sub	Intron up	80.3821472273232	88.1595814215685	7.7774341942453	92.7777777777778	80.0	83.177570093458	0.14225372789177	-0.0019167662	8.291006e-05	-0.0123396962881088	-0.0021860301494598	-0.017693818	-0.0005804002	0.0	-0.02734375
BRCA2_e8_del46to66	del46to66	ATGTCTGACAAAAAATAAGTTTTTGCATTCTAGTGATAATATACAACAGTCAGAAATGAAGAAGCATCTGAAACTGTATTTCCTCATGATACTACTGCTGTAAGTAAATATGACATTGATTAGA	BRCA2	BRCA2_e8	ENSE00003714754	BRCA2_e8	ENSE00003714754	∆21nt	∆21nt	Intron up	80.3821472273232	14.6331118566619	-65.7490353706613	7.74907749077491	7.36842105263158	4.49438202247191	0.14225372789177	-0.5625237	-0.4974422	-0.4517500557703897	-0.5050441571511328	-0.3094929	-0.49689743	-0.4923019409179687	-0.432891845703125
BRCA2_e8_T47G	T47G	ATGTCTGACAAAAAATAAGTTTTTGCATTCTAGTGATAATATACAAGACACATAAATTTTTATCTTACAGTCAGAAATGAAGAAGCATCTGAAACTGTATTTCCTCATGATACTACTGCTGTAAGTAAATATGACATTGATTAGA	BRCA2	BRCA2_e8	ENSE00003714754	BRCA2_e8	ENSE00003714754	G	sub	Intron up	80.3821472273232	76.3802729338992	-4.001874293424	85.9177215189873	63.5458167330677	63.519313304721	0.14225372789177	-0.06666857	-0.0021568835	-0.0374893173575401	-0.0036492943763732	-0.11960113	-0.0018781424	0.0	-0.0576171875
BRCA2_e8_del46to51	del46to51	ATGTCTGACAAAAAATAAGTTTTTGCATTCTAGTGATAATATACAATAAATTTTTATCTTACAGTCAGAAATGAAGAAGCATCTGAAACTGTATTTCCTCATGATACTACTGCTGTAAGTAAATATGACATTGATTAGA	BRCA2	BRCA2_e8	ENSE00003714754	BRCA2_e8	ENSE00003714754	∆6nt	∆6nt	Intron up	80.3821472273232	80.3351610351154	-0.0469861922077985	90.4639175257732	66.6223404255319	72.5111441307578	0.14225372789177	0.047524393	0.001238972	0.0455293878912925	0.0117134153842926	0.093023375	0.0012497008	0.0	-0.0009765625
BRCA2_e8_del49to49	del49to49	ATGTCTGACAAAAAATAAGTTTTTGCATTCTAGTGATAATATACAATAACATAAATTTTTATCTTACAGTCAGAAATGAAGAAGCATCTGAAACTGTATTTCCTCATGATACTACTGCTGTAAGTAAATATGACATTGATTAGA	BRCA2	BRCA2_e8	ENSE00003714754	BRCA2_e8	ENSE00003714754	∆1nt	∆1nt	Intron up	80.3821472273232	79.452785287665	-0.929361939658202	90.2017291066282	69.2	66.3716814159292	0.14225372789177	0.06205362	0.0024373531	0.091044396162033	0.0126407742500305	0.15613161	0.0014441907	0.0	0.0859375
BRCA2_e8_del49to51	del49to51	ATGTCTGACAAAAAATAAGTTTTTGCATTCTAGTGATAATATACAATAATAAATTTTTATCTTACAGTCAGAAATGAAGAAGCATCTGAAACTGTATTTCCTCATGATACTACTGCTGTAAGTAAATATGACATTGATTAGA	BRCA2	BRCA2_e8	ENSE00003714754	BRCA2_e8	ENSE00003714754	∆3nt	∆3nt	Intron up	80.3821472273232	84.0232896218633	3.6411423945401	89.6551724137931	73.3333333333333	75.6756756756757	0.14225372789177	0.040540636	0.0012353957	0.0457704365253448	0.0128505825996398	0.07908851	0.0012904406	0.0	0.005859375
BRCA2_e8_del51to51	del51to51	ATGTCTGACAAAAAATAAGTTTTTGCATTCTAGTGATAATATACAATACAATAAATTTTTATCTTACAGTCAGAAATGAAGAAGCATCTGAAACTGTATTTCCTCATGATACTACTGCTGTAAGTAAATATGACATTGATTAGA	BRCA2	BRCA2_e8	ENSE00003714754	BRCA2_e8	ENSE00003714754	∆1nt	∆1nt	Intron up	80.3821472273232	81.3725377465518	0.990390519228601	90.9836065573771	72.8260869565217	67.1641791044776	0.14225372789177	0.0051196814	-0.000572145	0.0200095698237419	0.0061490535736083	0.10833752	-0.001616329	0.0	0.03125
BRCA2_e8_T53A	T53A	ATGTCTGACAAAAAATAAGTTTTTGCATTCTAGTGATAATATACAATACACAAAAATTTTTATCTTACAGTCAGAAATGAAGAAGCATCTGAAACTGTATTTCCTCATGATACTACTGCTGTAAGTAAATATGACATTGATTAGA	BRCA2	BRCA2_e8	ENSE00003714754	BRCA2_e8	ENSE00003714754	A	sub	Intron up	80.3821472273232	80.1492373365672	-0.232909890755995	87.3493975903615	70.3389830508475	67.4603174603175	0.14225372789177	-0.028184086	-0.0011122525	-0.0182068645954132	6.604194641113281e-05	-0.030299649	-0.000572145	0.0	-0.0146484375
BRCA2_e8_del53to53	del53to53	ATGTCTGACAAAAAATAAGTTTTTGCATTCTAGTGATAATATACAATACACAAAATTTTTATCTTACAGTCAGAAATGAAGAAGCATCTGAAACTGTATTTCCTCATGATACTACTGCTGTAAGTAAATATGACATTGATTAGA	BRCA2	BRCA2_e8	ENSE00003714754	BRCA2_e8	ENSE00003714754	∆1nt	∆1nt	Intron up	80.3821472273232	81.5455691643442	1.163421937021	88.2278481012658	72.2873900293255	70.015455950541	0.14225372789177	-0.03701791	-0.0036487281	-0.0175796300172805	0.0059109628200531	0.064345166	-0.0019159615	0.0	0.013671875
BRCA2_e8_del52to54	del52to54	ATGTCTGACAAAAAATAAGTTTTTGCATTCTAGTGATAATATACAATACACAATTTTTATCTTACAGTCAGAAATGAAGAAGCATCTGAAACTGTATTTCCTCATGATACTACTGCTGTAAGTAAATATGACATTGATTAGA	BRCA2	BRCA2_e8	ENSE00003714754	BRCA2_e8	ENSE00003714754	∆3nt	∆3nt	Intron up	80.3821472273232	82.1552712333785	1.7731240060553	90.8163265306123	71.7391304347826	72.1461187214612	0.14225372789177	0.011285275	-0.00012531877	0.0203287228941917	0.0092488229274749	0.029289633	-0.00064241886	0.0	-0.037109375
BRCA2_e8_T53C	T53C	ATGTCTGACAAAAAATAAGTTTTTGCATTCTAGTGATAATATACAATACACACAAATTTTTATCTTACAGTCAGAAATGAAGAAGCATCTGAAACTGTATTTCCTCATGATACTACTGCTGTAAGTAAATATGACATTGATTAGA	BRCA2	BRCA2_e8	ENSE00003714754	BRCA2_e8	ENSE00003714754	C	sub	Intron up	80.3821472273232	82.7812608528935	2.3991136255703	87.1428571428571	71.4285714285714	74.1379310344828	0.14225372789177	-0.04733333	-0.0018638968	-0.0259163975715637	-0.0036953091621398	-0.056505904	-0.001621902	0.0	-0.056640625
BRCA2_e8_del51to71	del51to71	ATGTCTGACAAAAAATAAGTTTTTGCATTCTAGTGATAATATACAATACACAGAAATGAAGAAGCATCTGAAACTGTATTTCCTCATGATACTACTGCTGTAAGTAAATATGACATTGATTAGA	BRCA2	BRCA2_e8	ENSE00003714754	BRCA2_e8	ENSE00003714754	∆21nt	∆21nt	3'SS	80.3821472273232	1.28600272512892	-79.0961445021943	0.0	0.0	0.0	0.14225372789177	-0.65654767	-0.5030025	-0.5697230994701385	-0.546303391456604	-0.3330748	-0.49917498	-0.49609375	-0.5194091796875
