## Supplementary Table 12 for "OpenSplice: the impact of half a million mutations on the alternative splicing of 600 human exons": supplementary_table_FINAL_PLOTTING_UNIVERSE_complete_case_unique_ntseq.tsv (part 81 of 302)

variant_id	variant_token	nt_seq	gene	exon_id	ensembl_exon_id	exon_id_archive	ensembl_exon_id_archive	mut	mut_type	region	wt_psi	psi	delta_psi	psi_r1	psi_r2	psi_r3	se_wt_psi	spliceai_minigene__spliceai_minigene_delta_mean	spliceai_genome__spliceai_genome_delta_mean	pangolin_minigene__pangolin_minigene_mean_delta_signed	pangolin_genome__pangolin_genome_mean_delta_signed	splicetransformer_minigene__splice_transformer_minigene_delta_mean	splicetransformer_genome__splice_transformer_genomic_delta_mean	alphagenome_genome__mean_delta_splice	alphagenome_minigene__alphagenome_minigene_delta_mean
BRCA2_e8_T53G	T53G	ATGTCTGACAAAAAATAAGTTTTTGCATTCTAGTGATAATATACAATACACAGAAATTTTTATCTTACAGTCAGAAATGAAGAAGCATCTGAAACTGTATTTCCTCATGATACTACTGCTGTAAGTAAATATGACATTGATTAGA	BRCA2	BRCA2_e8	ENSE00003714754	BRCA2_e8	ENSE00003714754	G	sub	Intron up	80.3821472273232	70.2204678678755	-10.1616793594477	82.1114369501466	52.3076923076923	58.4615384615385	0.14225372789177	-0.14142695	-0.0052744746	-0.0605863109230995	-0.0039824843406677	-0.17998563	-0.0077955425	0.0	-0.091796875
BRCA2_e8_T57A	T57A	ATGTCTGACAAAAAATAAGTTTTTGCATTCTAGTGATAATATACAATACACATAAAATTTTATCTTACAGTCAGAAATGAAGAAGCATCTGAAACTGTATTTCCTCATGATACTACTGCTGTAAGTAAATATGACATTGATTAGA	BRCA2	BRCA2_e8	ENSE00003714754	BRCA2_e8	ENSE00003714754	A	sub	Intron up	80.3821472273232	73.8265852817442	-6.555561945579	82.4074074074074	61.9047619047619	57.0093457943925	0.14225372789177	-0.058176875	-0.0015046299	-0.0401183068752288	-0.0020021498203277	-0.07339285	-0.00093084574	0.0	-0.0478515625
BRCA2_e8_T57C	T57C	ATGTCTGACAAAAAATAAGTTTTTGCATTCTAGTGATAATATACAATACACATAAACTTTTATCTTACAGTCAGAAATGAAGAAGCATCTGAAACTGTATTTCCTCATGATACTACTGCTGTAAGTAAATATGACATTGATTAGA	BRCA2	BRCA2_e8	ENSE00003714754	BRCA2_e8	ENSE00003714754	C	sub	Intron up	80.3821472273232	74.2944874896321	-6.0876597376911	85.3211009174312	58.0046403712297	63.6118598382749	0.14225372789177	-0.010305136	-0.0004338026	-0.0193445533514022	0.0008040964603424	-0.025308743	-0.0005835593	0.0	-0.009765625
BRCA2_e8_T57G	T57G	ATGTCTGACAAAAAATAAGTTTTTGCATTCTAGTGATAATATACAATACACATAAAGTTTTATCTTACAGTCAGAAATGAAGAAGCATCTGAAACTGTATTTCCTCATGATACTACTGCTGTAAGTAAATATGACATTGATTAGA	BRCA2	BRCA2_e8	ENSE00003714754	BRCA2_e8	ENSE00003714754	G	sub	Intron up	80.3821472273232	50.1650262649481	-30.2171209623751	55.7692307692308	31.9277108433735	32.0	0.14225372789177	-0.28385708	-0.015487373	-0.1622895896434784	-0.018531322479248	-0.28239548	-0.039206326	-0.005859375	-0.181640625
BRCA2_e8_T58A	T58A	ATGTCTGACAAAAAATAAGTTTTTGCATTCTAGTGATAATATACAATACACATAAATATTTATCTTACAGTCAGAAATGAAGAAGCATCTGAAACTGTATTTCCTCATGATACTACTGCTGTAAGTAAATATGACATTGATTAGA	BRCA2	BRCA2_e8	ENSE00003714754	BRCA2_e8	ENSE00003714754	A	sub	Intron up	80.3821472273232	72.2132533753265	-8.16889385199669	77.4358974358974	58.5858585858586	56.8345323741007	0.14225372789177	-0.13095579	-0.0040107667	-0.0912195444107055	-0.0072596967220306	-0.13549693	-0.0052276254	0.0	-0.080078125
BRCA2_e8_del56to61	del56to61	ATGTCTGACAAAAAATAAGTTTTTGCATTCTAGTGATAATATACAATACACATAAATCTTACAGTCAGAAATGAAGAAGCATCTGAAACTGTATTTCCTCATGATACTACTGCTGTAAGTAAATATGACATTGATTAGA	BRCA2	BRCA2_e8	ENSE00003714754	BRCA2_e8	ENSE00003714754	∆6nt	∆6nt	Intron up	80.3821472273232	16.3277637613495	-64.0543834659737	14.5907473309609	8.38509316770186	5.01567398119122	0.14225372789177	-0.7349267	-0.32020855	-0.6355259465053678	-0.6488339602947235	-0.4427607	-0.2878099	-0.197265625	-0.529693603515625
BRCA2_e8_T58C	T58C	ATGTCTGACAAAAAATAAGTTTTTGCATTCTAGTGATAATATACAATACACATAAATCTTTATCTTACAGTCAGAAATGAAGAAGCATCTGAAACTGTATTTCCTCATGATACTACTGCTGTAAGTAAATATGACATTGATTAGA	BRCA2	BRCA2_e8	ENSE00003714754	BRCA2_e8	ENSE00003714754	C	sub	Intron up	80.3821472273232	79.1373243471975	-1.2448228801257	84.4290657439446	64.7887323943662	70.5	0.14225372789177	-0.030886173	-0.0011494458	-0.0230886787176132	-0.0022515356540679	-0.03616683	-0.00072562695	0.0	-0.0458984375
BRCA2_e8_del54to74	del54to74	ATGTCTGACAAAAAATAAGTTTTTGCATTCTAGTGATAATATACAATACACATAAATGAAGAAGCATCTGAAACTGTATTTCCTCATGATACTACTGCTGTAAGTAAATATGACATTGATTAGA	BRCA2	BRCA2_e8	ENSE00003714754	BRCA2_e8	ENSE00003714754	∆21nt	∆21nt	3'SS	80.3821472273232	0.597091382241572	-79.7850558450816	0.0	0.118906064209275	0.0	0.14225372789177	-0.75154805	-0.5324282	-0.6469072289764881	-0.7264262437820435	-0.40362555	-0.5019697	-0.50390625	-0.53228759765625
BRCA2_e8_T58G	T58G	ATGTCTGACAAAAAATAAGTTTTTGCATTCTAGTGATAATATACAATACACATAAATGTTTATCTTACAGTCAGAAATGAAGAAGCATCTGAAACTGTATTTCCTCATGATACTACTGCTGTAAGTAAATATGACATTGATTAGA	BRCA2	BRCA2_e8	ENSE00003714754	BRCA2_e8	ENSE00003714754	G	sub	Intron up	80.3821472273232	74.3134337457934	-6.0687134815298	83.6781609195402	61.7424242424243	59.5469255663431	0.14225372789177	-0.057489038	-0.0015483797	-0.0373809561133384	-0.0006029903888702	-0.07981272	-0.0010864139	0.0	-0.0537109375
BRCA2_e8_del59to79	del59to79	ATGTCTGACAAAAAATAAGTTTTTGCATTCTAGTGATAATATACAATACACATAAATTAAGAAGCATCTGAAACTGTATTTCCTCATGATACTACTGCTGTAAGTAAATATGACATTGATTAGA	BRCA2	BRCA2_e8	ENSE00003714754	BRCA2_e8	ENSE00003714754	∆21nt	∆21nt	3'SS	80.3821472273232	0.812003799381344	-79.5701434279419	0.0	0.0	0.0	0.14225372789177	-0.8714709	-0.9181782	-0.6906636543571949	-0.9497075332328676	-0.46362644	-0.6823205	-0.78125	-0.5351409912109375
BRCA2_e8_del57to59	del57to59	ATGTCTGACAAAAAATAAGTTTTTGCATTCTAGTGATAATATACAATACACATAAATTATCTTACAGTCAGAAATGAAGAAGCATCTGAAACTGTATTTCCTCATGATACTACTGCTGTAAGTAAATATGACATTGATTAGA	BRCA2	BRCA2_e8	ENSE00003714754	BRCA2_e8	ENSE00003714754	∆3nt	∆3nt	Intron up	80.3821472273232	57.0923317370931	-23.2898154902301	62.1818181818182	35.5731225296443	43.1623931623932	0.14225372789177	-0.45998144	-0.05472368	-0.4012770056724548	-0.078504592180252	-0.28626359	-0.041330934	-0.013671875	-0.4874267578125
BRCA2_e8_T59A	T59A	ATGTCTGACAAAAAATAAGTTTTTGCATTCTAGTGATAATATACAATACACATAAATTATTATCTTACAGTCAGAAATGAAGAAGCATCTGAAACTGTATTTCCTCATGATACTACTGCTGTAAGTAAATATGACATTGATTAGA	BRCA2	BRCA2_e8	ENSE00003714754	BRCA2_e8	ENSE00003714754	A	sub	Intron up	80.3821472273232	63.4747772793118	-16.9073699480114	67.2597864768683	41.2371134020619	51.8324607329843	0.14225372789177	-0.17620966	-0.00700444	-0.1889647543430328	-0.0151039063930511	-0.20056856	-0.017628163	-0.00390625	-0.1728515625
BRCA2_e8_T59C	T59C	ATGTCTGACAAAAAATAAGTTTTTGCATTCTAGTGATAATATACAATACACATAAATTCTTATCTTACAGTCAGAAATGAAGAAGCATCTGAAACTGTATTTCCTCATGATACTACTGCTGTAAGTAAATATGACATTGATTAGA	BRCA2	BRCA2_e8	ENSE00003714754	BRCA2_e8	ENSE00003714754	C	sub	Intron up	80.3821472273232	76.932325319641	-3.44982190768219	85.9737638748739	65.954606141522	62.557781201849	0.14225372789177	-0.04983291	-0.0016092956	-0.0510324239730834	-0.0045166015625	-0.066764444	-0.0019350946	0.0	-0.0380859375
BRCA2_e8_T59G	T59G	ATGTCTGACAAAAAATAAGTTTTTGCATTCTAGTGATAATATACAATACACATAAATTGTTATCTTACAGTCAGAAATGAAGAAGCATCTGAAACTGTATTTCCTCATGATACTACTGCTGTAAGTAAATATGACATTGATTAGA	BRCA2	BRCA2_e8	ENSE00003714754	BRCA2_e8	ENSE00003714754	G	sub	Intron up	80.3821472273232	65.5967472801271	-14.7853999471961	71.875	47.8260869565218	50.9589041095891	0.14225372789177	-0.17076513	-0.006493449	-0.1525166630744934	-0.0081296861171722	-0.1624572	-0.012363434	-0.00390625	-0.1923828125
BRCA2_e8_del60to80	del60to80	ATGTCTGACAAAAAATAAGTTTTTGCATTCTAGTGATAATATACAATACACATAAATTTAGAAGCATCTGAAACTGTATTTCCTCATGATACTACTGCTGTAAGTAAATATGACATTGATTAGA	BRCA2	BRCA2_e8	ENSE00003714754	BRCA2_e8	ENSE00003714754	∆21nt	∆21nt	3'SS	80.3821472273232	0.492651092641969	-79.8894961346812	0.0	0.0	0.0	0.14225372789177	-0.89380527	-0.9813154	-0.6976985651999712	-0.96693049184978	-0.46875829	-0.739087	-0.86572265625	-0.535003662109375
BRCA2_e8_T60A	T60A	ATGTCTGACAAAAAATAAGTTTTTGCATTCTAGTGATAATATACAATACACATAAATTTATATCTTACAGTCAGAAATGAAGAAGCATCTGAAACTGTATTTCCTCATGATACTACTGCTGTAAGTAAATATGACATTGATTAGA	BRCA2	BRCA2_e8	ENSE00003714754	BRCA2_e8	ENSE00003714754	A	sub	Intron up	80.3821472273232	77.7527001688802	-2.629447058443	82.6747720364742	65.1254953764861	66.1237785016287	0.14225372789177	-0.13536263	-0.00418368	-0.1295151114463806	-0.0103130638599395	-0.17552607	-0.010134131	0.0	-0.087890625
BRCA2_e8_T60G	T60G	ATGTCTGACAAAAAATAAGTTTTTGCATTCTAGTGATAATATACAATACACATAAATTTGTATCTTACAGTCAGAAATGAAGAAGCATCTGAAACTGTATTTCCTCATGATACTACTGCTGTAAGTAAATATGACATTGATTAGA	BRCA2	BRCA2_e8	ENSE00003714754	BRCA2_e8	ENSE00003714754	G	sub	Intron up	80.3821472273232	71.9591271312004	-8.4230200961228	81.4516129032258	65.8823529411765	49.4845360824742	0.14225372789177	-0.11668685	-0.0022831857	-0.0934808254241943	-0.002766340970993	-0.13029143	-0.00592044	0.0	-0.05859375
BRCA2_e8_T61A	T61A	ATGTCTGACAAAAAATAAGTTTTTGCATTCTAGTGATAATATACAATACACATAAATTTTAATCTTACAGTCAGAAATGAAGAAGCATCTGAAACTGTATTTCCTCATGATACTACTGCTGTAAGTAAATATGACATTGATTAGA	BRCA2	BRCA2_e8	ENSE00003714754	BRCA2_e8	ENSE00003714754	A	sub	Intron up	80.3821472273232	39.0961113076143	-41.2860359197089	40.5982905982906	22.7021040974529	22.2360248447205	0.14225372789177	-0.24598351	-0.0098668635	-0.2386109828948974	-0.0223161578178405	-0.27421266	-0.031672865	-0.00390625	-0.203125
BRCA2_e8_del59to64	del59to64	ATGTCTGACAAAAAATAAGTTTTTGCATTCTAGTGATAATATACAATACACATAAATTTTACAGTCAGAAATGAAGAAGCATCTGAAACTGTATTTCCTCATGATACTACTGCTGTAAGTAAATATGACATTGATTAGA	BRCA2	BRCA2_e8	ENSE00003714754	BRCA2_e8	ENSE00003714754	∆6nt	∆6nt	Intron up	80.3821472273232	7.46181039428455	-72.9203368330387	5.51181102362205	2.89855072463768	2.41545893719807	0.14225372789177	-0.68887156	-0.25099117	-0.6081746891140938	-0.5154421925544739	-0.42869928	-0.14189777	-0.1328125	-0.530487060546875
BRCA2_e8_del57to57	del57to57	ATGTCTGACAAAAAATAAGTTTTTGCATTCTAGTGATAATATACAATACACATAAATTTTATCTTACAGTCAGAAATGAAGAAGCATCTGAAACTGTATTTCCTCATGATACTACTGCTGTAAGTAAATATGACATTGATTAGA	BRCA2	BRCA2_e8	ENSE00003714754	BRCA2_e8	ENSE00003714754	∆1nt	∆1nt	Intron up	80.3821472273232	77.0585539161247	-3.3235933111985	85.9838274932615	60.4761904761905	67.8861788617886	0.14225372789177	-0.06386462	-0.00406456	-0.0470625385642051	-0.0006811618804931	0.0113841	-0.0027835965	0.0	-0.0263671875
BRCA2_e8_T61C	T61C	ATGTCTGACAAAAAATAAGTTTTTGCATTCTAGTGATAATATACAATACACATAAATTTTCATCTTACAGTCAGAAATGAAGAAGCATCTGAAACTGTATTTCCTCATGATACTACTGCTGTAAGTAAATATGACATTGATTAGA	BRCA2	BRCA2_e8	ENSE00003714754	BRCA2_e8	ENSE00003714754	C	sub	Intron up	80.3821472273232	70.7496823690463	-9.6324648582769	73.5802469135803	54.5454545454546	57.1428571428572	0.14225372789177	-0.15576372	-0.004670471	-0.1376071870326995	-0.0106293857097625	-0.13832948	-0.00427711	-0.001953125	-0.197265625
BRCA2_e8_del60to62	del60to62	ATGTCTGACAAAAAATAAGTTTTTGCATTCTAGTGATAATATACAATACACATAAATTTTCTTACAGTCAGAAATGAAGAAGCATCTGAAACTGTATTTCCTCATGATACTACTGCTGTAAGTAAATATGACATTGATTAGA	BRCA2	BRCA2_e8	ENSE00003714754	BRCA2_e8	ENSE00003714754	∆3nt	∆3nt	Intron up	80.3821472273232	69.7276889683586	-10.6544582589646	68.2692307692308	55.4054054054054	53.2467532467533	0.14225372789177	-0.20407769	-0.009138495	-0.1374926269054412	-0.0198152363300323	-0.15849578	-0.013843954	-0.00390625	-0.25
BRCA2_e8_del61to81	del61to81	ATGTCTGACAAAAAATAAGTTTTTGCATTCTAGTGATAATATACAATACACATAAATTTTGAAGCATCTGAAACTGTATTTCCTCATGATACTACTGCTGTAAGTAAATATGACATTGATTAGA	BRCA2	BRCA2_e8	ENSE00003714754	BRCA2_e8	ENSE00003714754	∆21nt	∆21nt	3'SS	80.3821472273232	0.691204107024705	-79.6909431202985	0.0	0.0	0.0	0.14225372789177	-0.88515306	-0.9268075	-0.6923304256051779	-0.9505226518958808	-0.4665584	-0.5865871	-0.810546875	-0.5345001220703125
BRCA2_e8_T61G	T61G	ATGTCTGACAAAAAATAAGTTTTTGCATTCTAGTGATAATATACAATACACATAAATTTTGATCTTACAGTCAGAAATGAAGAAGCATCTGAAACTGTATTTCCTCATGATACTACTGCTGTAAGTAAATATGACATTGATTAGA	BRCA2	BRCA2_e8	ENSE00003714754	BRCA2_e8	ENSE00003714754	G	sub	Intron up	80.3821472273232	57.0193909241074	-23.3627563032158	56.656346749226	39.2086330935252	39.3700787401575	0.14225372789177	-0.21271545	-0.006678134	-0.2411914616823196	-0.0170230567455291	-0.2204612	-0.020964295	-0.00390625	-0.2177734375
BRCA2_e8_T63A	T63A	ATGTCTGACAAAAAATAAGTTTTTGCATTCTAGTGATAATATACAATACACATAAATTTTTAACTTACAGTCAGAAATGAAGAAGCATCTGAAACTGTATTTCCTCATGATACTACTGCTGTAAGTAAATATGACATTGATTAGA	BRCA2	BRCA2_e8	ENSE00003714754	BRCA2_e8	ENSE00003714754	A	sub	Intron up	80.3821472273232	25.1722779575924	-55.2098692697308	22.8187919463087	12.2222222222222	11.6959064327485	0.14225372789177	-0.34278765	-0.022185028	-0.272908017039299	-0.0339806973934173	-0.28931418	-0.026825309	-0.0078125	-0.433349609375
BRCA2_e8_del62to82	del62to82	ATGTCTGACAAAAAATAAGTTTTTGCATTCTAGTGATAATATACAATACACATAAATTTTTAAGCATCTGAAACTGTATTTCCTCATGATACTACTGCTGTAAGTAAATATGACATTGATTAGA	BRCA2	BRCA2_e8	ENSE00003714754	BRCA2_e8	ENSE00003714754	∆21nt	∆21nt	3'SS	80.3821472273232	0.723446865746583	-79.6587003615766	0.0	0.0	0.0	0.14225372789177	-0.90700984	-0.99383885	-0.7029780158773065	-0.9800543836317956	-0.4809462	-0.94841087	-0.9632568359375	-0.5356063842773438
BRCA2_e8_del63to68	del63to68	ATGTCTGACAAAAAATAAGTTTTTGCATTCTAGTGATAATATACAATACACATAAATTTTTAAGTCAGAAATGAAGAAGCATCTGAAACTGTATTTCCTCATGATACTACTGCTGTAAGTAAATATGACATTGATTAGA	BRCA2	BRCA2_e8	ENSE00003714754	BRCA2_e8	ENSE00003714754	∆6nt	∆6nt	3'SS	80.3821472273232	0.909023431431789	-79.4731237958914	0.378429517502365	0.160771704180064	0.180831826401447	0.14225372789177	-0.8553189	-0.8369554	-0.6832003967138007	-0.929953673388809	-0.47297984	-0.70479983	-0.606201171875	-0.5332279205322266
BRCA2_e8_T63C	T63C	ATGTCTGACAAAAAATAAGTTTTTGCATTCTAGTGATAATATACAATACACATAAATTTTTACCTTACAGTCAGAAATGAAGAAGCATCTGAAACTGTATTTCCTCATGATACTACTGCTGTAAGTAAATATGACATTGATTAGA	BRCA2	BRCA2_e8	ENSE00003714754	BRCA2_e8	ENSE00003714754	C	sub	Intron up	80.3821472273232	67.1568428999973	-13.2253043273259	89.5833333333333	45.945945945946	51.3513513513514	0.14225372789177	-0.14181155	-0.0057768524	-0.0898284763097763	-0.0075784921646118	-0.14985529	-0.0069994926	0.0	-0.24462890625
BRCA2_e8_del63to63	del63to63	ATGTCTGACAAAAAATAAGTTTTTGCATTCTAGTGATAATATACAATACACATAAATTTTTACTTACAGTCAGAAATGAAGAAGCATCTGAAACTGTATTTCCTCATGATACTACTGCTGTAAGTAAATATGACATTGATTAGA	BRCA2	BRCA2_e8	ENSE00003714754	BRCA2_e8	ENSE00003714754	∆1nt	∆1nt	Intron up	80.3821472273232	41.3186201914649	-39.0635270358583	42.1965317919075	25.609756097561	22.8571428571429	0.14225372789177	-0.26851943	-0.016700834	-0.163343533873558	-0.0234465301036834	-0.1385228	-0.014186829	-0.01171875	-0.4937744140625
BRCA2_e8_del63to65	del63to65	ATGTCTGACAAAAAATAAGTTTTTGCATTCTAGTGATAATATACAATACACATAAATTTTTATACAGTCAGAAATGAAGAAGCATCTGAAACTGTATTTCCTCATGATACTACTGCTGTAAGTAAATATGACATTGATTAGA	BRCA2	BRCA2_e8	ENSE00003714754	BRCA2_e8	ENSE00003714754	∆3nt	∆3nt	Intron up	80.3821472273232	4.00896498343212	-76.3731822438911	0.0	0.0	0.0	0.14225372789177	-0.7220298	-0.32360476	-0.6214444953948259	-0.5714361369609833	-0.43618447	-0.24489883	-0.130859375	-0.530548095703125
BRCA2_e8_C64A	C64A	ATGTCTGACAAAAAATAAGTTTTTGCATTCTAGTGATAATATACAATACACATAAATTTTTATATTACAGTCAGAAATGAAGAAGCATCTGAAACTGTATTTCCTCATGATACTACTGCTGTAAGTAAATATGACATTGATTAGA	BRCA2	BRCA2_e8	ENSE00003714754	BRCA2_e8	ENSE00003714754	A	sub	Intron up	80.3821472273232	75.9660511721338	-4.4160960551894	66.0	65.3061224489796	61.1111111111111	0.14225372789177	-0.12507817	-0.0057359636	-0.1103999018669128	-0.00729700922966	-0.15179034	-0.008304328	-0.001953125	-0.123046875
BRCA2_e8_T65A	T65A	ATGTCTGACAAAAAATAAGTTTTTGCATTCTAGTGATAATATACAATACACATAAATTTTTATCATACAGTCAGAAATGAAGAAGCATCTGAAACTGTATTTCCTCATGATACTACTGCTGTAAGTAAATATGACATTGATTAGA	BRCA2	BRCA2_e8	ENSE00003714754	BRCA2_e8	ENSE00003714754	A	sub	Intron up	80.3821472273232	4.13367664132881	-76.2484705859944	4.97512437810945	0.0	0.487804878048781	0.14225372789177	-0.43672976	-0.060319602	-0.4779691994190216	-0.1656675636768341	-0.33629063	-0.041769683	-0.029296875	-0.4976806640625
BRCA2_e8_del65to67	del65to67	ATGTCTGACAAAAAATAAGTTTTTGCATTCTAGTGATAATATACAATACACATAAATTTTTATCCAGTCAGAAATGAAGAAGCATCTGAAACTGTATTTCCTCATGATACTACTGCTGTAAGTAAATATGACATTGATTAGA	BRCA2	BRCA2_e8	ENSE00003714754	BRCA2_e8	ENSE00003714754	∆3nt	∆3nt	3'SS	80.3821472273232	13.5957422686817	-66.7864049586415	10.5454545454545	4.83383685800604	6.06060606060606	0.14225372789177	-0.6969611	-0.29577023	-0.5876059979200363	-0.4590656012296676	-0.4226123	-0.18934432	-0.111328125	-0.52593994140625
BRCA2_e8_del65to85	del65to85	ATGTCTGACAAAAAATAAGTTTTTGCATTCTAGTGATAATATACAATACACATAAATTTTTATCCATCTGAAACTGTATTTCCTCATGATACTACTGCTGTAAGTAAATATGACATTGATTAGA	BRCA2	BRCA2_e8	ENSE00003714754	BRCA2_e8	ENSE00003714754	∆21nt	∆21nt	3'SS	80.3821472273232	0.427756242226994	-79.9543909850962	0.0	0.0	0.0	0.14225372789177	-0.9018055	-0.98728275	-0.7038058917969465	-0.979285438079387	-0.48226392	-0.949425	-0.9593505859375	-0.5355453491210938
BRCA2_e8_T65C	T65C	ATGTCTGACAAAAAATAAGTTTTTGCATTCTAGTGATAATATACAATACACATAAATTTTTATCCTACAGTCAGAAATGAAGAAGCATCTGAAACTGTATTTCCTCATGATACTACTGCTGTAAGTAAATATGACATTGATTAGA	BRCA2	BRCA2_e8	ENSE00003714754	BRCA2_e8	ENSE00003714754	C	sub	Intron up	80.3821472273232	45.0573187352724	-35.3248284920508	46.2081128747796	30.0	24.5508982035928	0.14225372789177	-0.14818382	-0.00874421	-0.0831163525581359	-0.0054198503494262	-0.14191985	-0.0057651103	-0.001953125	-0.20703125
BRCA2_e8_T65G	T65G	ATGTCTGACAAAAAATAAGTTTTTGCATTCTAGTGATAATATACAATACACATAAATTTTTATCGTACAGTCAGAAATGAAGAAGCATCTGAAACTGTATTTCCTCATGATACTACTGCTGTAAGTAAATATGACATTGATTAGA	BRCA2	BRCA2_e8	ENSE00003714754	BRCA2_e8	ENSE00003714754	G	sub	Intron up	80.3821472273232	8.01815930080709	-72.3639879265161	4.44444444444444	1.5015015015015	3.61757105943152	0.14225372789177	-0.48279732	-0.066407144	-0.4760224670171737	-0.1825661063194275	-0.36540145	-0.06736225	-0.02734375	-0.477294921875
BRCA2_e8_T66A	T66A	ATGTCTGACAAAAAATAAGTTTTTGCATTCTAGTGATAATATACAATACACATAAATTTTTATCTAACAGTCAGAAATGAAGAAGCATCTGAAACTGTATTTCCTCATGATACTACTGCTGTAAGTAAATATGACATTGATTAGA	BRCA2	BRCA2_e8	ENSE00003714754	BRCA2_e8	ENSE00003714754	A	sub	Intron up	80.3821472273232	11.5999460746097	-68.7822011527135	8.75576036866359	5.44554455445545	2.8169014084507	0.14225372789177	-0.40043247	-0.02343291	-0.4067300856113434	-0.0668010711669921	-0.35273516	-0.041094214	-0.015625	-0.462890625
BRCA2_e8_del65to65	del65to65	ATGTCTGACAAAAAATAAGTTTTTGCATTCTAGTGATAATATACAATACACATAAATTTTTATCTACAGTCAGAAATGAAGAAGCATCTGAAACTGTATTTCCTCATGATACTACTGCTGTAAGTAAATATGACATTGATTAGA	BRCA2	BRCA2_e8	ENSE00003714754	BRCA2_e8	ENSE00003714754	∆1nt	∆1nt	Intron up	80.3821472273232	40.5769875794888	-39.8051596478344	39.5085066162571	23.8993710691824	23.3954451345756	0.14225372789177	-0.35273823	-0.034410954	-0.2849658280611038	-0.0261017978191375	-0.18194827	-0.031725645	-0.013671875	-0.3837890625
BRCA2_e8_del66to68	del66to68	ATGTCTGACAAAAAATAAGTTTTTGCATTCTAGTGATAATATACAATACACATAAATTTTTATCTAGTCAGAAATGAAGAAGCATCTGAAACTGTATTTCCTCATGATACTACTGCTGTAAGTAAATATGACATTGATTAGA	BRCA2	BRCA2_e8	ENSE00003714754	BRCA2_e8	ENSE00003714754	∆3nt	∆3nt	3'SS	80.3821472273232	4.2440953733013	-76.1380518540219	2.94117647058824	0.574712643678161	0.806451612903226	0.14225372789177	-0.6712377	-0.2618405	-0.6244170442223549	-0.5045412629842758	-0.43937412	-0.23086199	-0.177734375	-0.529998779296875
BRCA2_e8_del66to86	del66to86	ATGTCTGACAAAAAATAAGTTTTTGCATTCTAGTGATAATATACAATACACATAAATTTTTATCTATCTGAAACTGTATTTCCTCATGATACTACTGCTGTAAGTAAATATGACATTGATTAGA	BRCA2	BRCA2_e8	ENSE00003714754	BRCA2_e8	ENSE00003714754	∆21nt	∆21nt	3'SS	80.3821472273232	0.562722909194207	-79.819424318129	0.0	0.0	0.0	0.14225372789177	-0.90906143	-0.99432945	-0.7056388105265796	-0.9812407216522844	-0.48348445	-0.9819219	-0.97479248046875	-0.5358352661132812
BRCA2_e8_T66C	T66C	ATGTCTGACAAAAAATAAGTTTTTGCATTCTAGTGATAATATACAATACACATAAATTTTTATCTCACAGTCAGAAATGAAGAAGCATCTGAAACTGTATTTCCTCATGATACTACTGCTGTAAGTAAATATGACATTGATTAGA	BRCA2	BRCA2_e8	ENSE00003714754	BRCA2_e8	ENSE00003714754	C	sub	Intron up	80.3821472273232	47.8884919382272	-32.493655289096	56.2913907284768	30.8823529411765	28.099173553719	0.14225372789177	-0.19631833	-0.007509321	-0.2040086090564727	-0.0114719867706298	-0.2123902	-0.014310032	-0.00390625	-0.2099609375
BRCA2_e8_del65to70	del65to70	ATGTCTGACAAAAAATAAGTTTTTGCATTCTAGTGATAATATACAATACACATAAATTTTTATCTCAGAAATGAAGAAGCATCTGAAACTGTATTTCCTCATGATACTACTGCTGTAAGTAAATATGACATTGATTAGA	BRCA2	BRCA2_e8	ENSE00003714754	BRCA2_e8	ENSE00003714754	∆6nt	∆6nt	3'SS	80.3821472273232	3.75981666462826	-76.6223305626949	0.0	0.0	0.0	0.14225372789177	-0.7857748	-0.53833294	-0.6298737349104613	-0.6358751450370619	-0.41364363	-0.50263995	-0.5136553049087524	-0.5294474363327026
BRCA2_e8_T66G	T66G	ATGTCTGACAAAAAATAAGTTTTTGCATTCTAGTGATAATATACAATACACATAAATTTTTATCTGACAGTCAGAAATGAAGAAGCATCTGAAACTGTATTTCCTCATGATACTACTGCTGTAAGTAAATATGACATTGATTAGA	BRCA2	BRCA2_e8	ENSE00003714754	BRCA2_e8	ENSE00003714754	G	sub	Intron up	80.3821472273232	14.2155662147932	-66.16658101253	10.6666666666667	2.5974025974026	6.41025641025641	0.14225372789177	-0.47564232	-0.043477476	-0.4299615174531936	-0.107868880033493	-0.35319942	-0.05034408	-0.013671875	-0.457275390625
BRCA2_e8_C68A	C68A	ATGTCTGACAAAAAATAAGTTTTTGCATTCTAGTGATAATATACAATACACATAAATTTTTATCTTAAAGTCAGAAATGAAGAAGCATCTGAAACTGTATTTCCTCATGATACTACTGCTGTAAGTAAATATGACATTGATTAGA	BRCA2	BRCA2_e8	ENSE00003714754	BRCA2_e8	ENSE00003714754	A	sub	3'SS	80.3821472273232	2.96392483778978	-77.4182223895334	2.0	0.0	0.0	0.14225372789177	-0.6337799	-0.18335238	-0.5933021008968353	-0.504147857427597	-0.43821377	-0.19036946	-0.08203125	-0.510986328125
BRCA2_e8_del68to68	del68to68	ATGTCTGACAAAAAATAAGTTTTTGCATTCTAGTGATAATATACAATACACATAAATTTTTATCTTAAGTCAGAAATGAAGAAGCATCTGAAACTGTATTTCCTCATGATACTACTGCTGTAAGTAAATATGACATTGATTAGA	BRCA2	BRCA2_e8	ENSE00003714754	BRCA2_e8	ENSE00003714754	∆1nt	∆1nt	3'SS	80.3821472273232	7.59304495448829	-72.7891022728349	2.94117647058824	0.0	2.04081632653061	0.14225372789177	-0.7215323	-0.4173168	-0.6450426606461406	-0.7207038179039955	-0.45303988	-0.29297107	-0.21484375	-0.5205078125
BRCA2_e8_del69to74	del69to74	ATGTCTGACAAAAAATAAGTTTTTGCATTCTAGTGATAATATACAATACACATAAATTTTTATCTTACAAATGAAGAAGCATCTGAAACTGTATTTCCTCATGATACTACTGCTGTAAGTAAATATGACATTGATTAGA	BRCA2	BRCA2_e8	ENSE00003714754	BRCA2_e8	ENSE00003714754	∆6nt	∆6nt	3'SS	80.3821472273232	1.05686401173493	-79.3252832155883	0.0	0.0	0.0	0.14225372789177	-0.8716588	-0.805254	-0.6877964828163385	-0.93804245069623	-0.4763042	-0.6287116	-0.66015625	-0.5335693359375
BRCA2_e8_del70to72	del70to72	ATGTCTGACAAAAAATAAGTTTTTGCATTCTAGTGATAATATACAATACACATAAATTTTTATCTTACAAGAAATGAAGAAGCATCTGAAACTGTATTTCCTCATGATACTACTGCTGTAAGTAAATATGACATTGATTAGA	BRCA2	BRCA2_e8	ENSE00003714754	BRCA2_e8	ENSE00003714754	∆3nt	∆3nt	3'SS	80.3821472273232	1.10834432610044	-79.2738029012228	0.0	0.0	0.0	0.14225372789177	-0.8049141	-0.5615916	-0.6496523022651672	-0.7151283025741577	-0.4570481	-0.50916946	-0.513671875	-0.5291748046875
BRCA2_e8_G70A	G70A	ATGTCTGACAAAAAATAAGTTTTTGCATTCTAGTGATAATATACAATACACATAAATTTTTATCTTACAATCAGAAATGAAGAAGCATCTGAAACTGTATTTCCTCATGATACTACTGCTGTAAGTAAATATGACATTGATTAGA	BRCA2	BRCA2_e8	ENSE00003714754	BRCA2_e8	ENSE00003714754	A	sub	3'SS	80.3821472273232	2.64787283502325	-77.7342743923	0.892857142857143	0.510204081632653	0.0	0.14225372789177	-0.7019743	-0.51000816	-0.5424870006499987	-0.5292970648442861	-0.42281538	-0.49989963	-0.497868537902832	-0.4821219444274902
BRCA2_e8_G70C	G70C	ATGTCTGACAAAAAATAAGTTTTTGCATTCTAGTGATAATATACAATACACATAAATTTTTATCTTACACTCAGAAATGAAGAAGCATCTGAAACTGTATTTCCTCATGATACTACTGCTGTAAGTAAATATGACATTGATTAGA	BRCA2	BRCA2_e8	ENSE00003714754	BRCA2_e8	ENSE00003714754	C	sub	3'SS	80.3821472273232	10.8889223029554	-69.4932249243678	7.54716981132076	0.0	3.94736842105263	0.14225372789177	-0.6395204	-0.5035079	-0.491717667580815	-0.5064622755162418	-0.35359523	-0.49818644	-0.49609375	-0.4659423828125
BRCA2_e8_del70to90	del70to90	ATGTCTGACAAAAAATAAGTTTTTGCATTCTAGTGATAATATACAATACACATAAATTTTTATCTTACAGAAACTGTATTTCCTCATGATACTACTGCTGTAAGTAAATATGACATTGATTAGA	BRCA2	BRCA2_e8	ENSE00003714754	BRCA2_e8	ENSE00003714754	∆21nt	∆21nt	3'SS	80.3821472273232	1.20782695579631	-79.1743202715269	0.54945054945055	0.0	0.0	0.14225372789177	-0.79778045	-0.53155655	-0.6262857466936111	-0.5797057449817657	-0.39523935	-0.50188595	-0.505859375	-0.5196533203125
BRCA2_e8_T71A	T71A	ATGTCTGACAAAAAATAAGTTTTTGCATTCTAGTGATAATATACAATACACATAAATTTTTATCTTACAGACAGAAATGAAGAAGCATCTGAAACTGTATTTCCTCATGATACTACTGCTGTAAGTAAATATGACATTGATTAGA	BRCA2	BRCA2_e8	ENSE00003714754	BRCA2_e8	ENSE00003714754	A	sub	3'SS	80.3821472273232	83.0076641731807	2.6255169458575	90.5295315682281	73.2888146911519	73.4660033167496	0.14225372789177	0.05964434	0.002221018	0.0615570023655891	-0.0007793605327606	0.046103165	0.0003758669	0.001953125	0.00390625
BRCA2_e8_del71to76	del71to76	ATGTCTGACAAAAAATAAGTTTTTGCATTCTAGTGATAATATACAATACACATAAATTTTTATCTTACAGATGAAGAAGCATCTGAAACTGTATTTCCTCATGATACTACTGCTGTAAGTAAATATGACATTGATTAGA	BRCA2	BRCA2_e8	ENSE00003714754	BRCA2_e8	ENSE00003714754	∆6nt	∆6nt	3'SS	80.3821472273232	83.31211596502	2.9299687376968	94.0944881889764	73.767258382643	73.7769080234834	0.14225372789177	-0.42390203	-0.49639553	-0.3267548754811287	-0.4821409285068512	-0.29145676	-0.4963676	-0.494140625	-0.33984375
BRCA2_e8_del71to71	del71to71	ATGTCTGACAAAAAATAAGTTTTTGCATTCTAGTGATAATATACAATACACATAAATTTTTATCTTACAGCAGAAATGAAGAAGCATCTGAAACTGTATTTCCTCATGATACTACTGCTGTAAGTAAATATGACATTGATTAGA	BRCA2	BRCA2_e8	ENSE00003714754	BRCA2_e8	ENSE00003714754	∆1nt	∆1nt	3'SS	80.3821472273232	79.3495044539855	-1.0326427733377	89.8648648648649	65.3225806451613	70.7317073170732	0.14225372789177	-0.44538647	-0.4972465	-0.3466178551316261	-0.4873695373535156	-0.2849983	-0.49790317	-0.494140625	-0.3203125
BRCA2_e8_T71C	T71C	ATGTCTGACAAAAAATAAGTTTTTGCATTCTAGTGATAATATACAATACACATAAATTTTTATCTTACAGCCAGAAATGAAGAAGCATCTGAAACTGTATTTCCTCATGATACTACTGCTGTAAGTAAATATGACATTGATTAGA	BRCA2	BRCA2_e8	ENSE00003714754	BRCA2_e8	ENSE00003714754	C	sub	3'SS	80.3821472273232	82.4978362138345	2.1156889865113	92.4	67.8832116788321	76.3975155279503	0.14225372789177	0.055012375	0.0019298196	0.056024745106697	0.0033827722072601	0.0589118	0.00019434094	0.0	0.033203125
BRCA2_e8_del71to73	del71to73	ATGTCTGACAAAAAATAAGTTTTTGCATTCTAGTGATAATATACAATACACATAAATTTTTATCTTACAGGAAATGAAGAAGCATCTGAAACTGTATTTCCTCATGATACTACTGCTGTAAGTAAATATGACATTGATTAGA	BRCA2	BRCA2_e8	ENSE00003714754	BRCA2_e8	ENSE00003714754	∆3nt	∆3nt	3'SS	80.3821472273232	81.3424370075118	0.960289780188606	92.3076923076923	73.8095238095238	65.8536585365854	0.14225372789177	-0.42189455	-0.49651125	-0.321270652115345	-0.4839354455471039	-0.2745835	-0.49760273	-0.494140625	-0.28515625
BRCA2_e8_T71G	T71G	ATGTCTGACAAAAAATAAGTTTTTGCATTCTAGTGATAATATACAATACACATAAATTTTTATCTTACAGGCAGAAATGAAGAAGCATCTGAAACTGTATTTCCTCATGATACTACTGCTGTAAGTAAATATGACATTGATTAGA	BRCA2	BRCA2_e8	ENSE00003714754	BRCA2_e8	ENSE00003714754	G	sub	3'SS	80.3821472273232	82.1830269638998	1.8008797365766	89.4934333958724	72.3270440251572	71.7948717948718	0.14225372789177	0.07144624	0.002869606	0.0936743840575218	0.000560700893402	0.06966266	0.00068607926	0.001953125	0.0380859375
BRCA2_e8_del72to74	del72to74	ATGTCTGACAAAAAATAAGTTTTTGCATTCTAGTGATAATATACAATACACATAAATTTTTATCTTACAGTAAATGAAGAAGCATCTGAAACTGTATTTCCTCATGATACTACTGCTGTAAGTAAATATGACATTGATTAGA	BRCA2	BRCA2_e8	ENSE00003714754	BRCA2_e8	ENSE00003714754	∆3nt	∆3nt	Exon	80.3821472273232	79.4410011730835	-0.941146054239694	87.9837067209776	70.1086956521739	65.5063291139241	0.14225372789177	-0.016715676	-0.0010717809	-0.0286070704460144	0.0014103949069976	-0.10645819	0.0012450814	0.0	-0.080078125
BRCA2_e8_del72to92	del72to92	ATGTCTGACAAAAAATAAGTTTTTGCATTCTAGTGATAATATACAATACACATAAATTTTTATCTTACAGTAACTGTATTTCCTCATGATACTACTGCTGTAAGTAAATATGACATTGATTAGA	BRCA2	BRCA2_e8	ENSE00003714754	BRCA2_e8	ENSE00003714754	∆21nt	∆21nt	Exon	80.3821472273232	0.798815196813849	-79.5833320305093	0.0	0.0	0.0	0.14225372789177	-0.8689704	-0.6370531	-0.6875554649159312	-0.875693304464221	-0.4690162	-0.2727829	-0.4951171875	-0.531219482421875
BRCA2_e8_C72A	C72A	ATGTCTGACAAAAAATAAGTTTTTGCATTCTAGTGATAATATACAATACACATAAATTTTTATCTTACAGTAAGAAATGAAGAAGCATCTGAAACTGTATTTCCTCATGATACTACTGCTGTAAGTAAATATGACATTGATTAGA	BRCA2	BRCA2_e8	ENSE00003714754	BRCA2_e8	ENSE00003714754	A	sub	Exon	80.3821472273232	79.4792812335118	-0.902865993811397	90.4306220095694	67.0658682634731	68.5714285714286	0.14225372789177	0.0076975226	0.0005488992	-0.003116488456726	0.0040555298328399	0.048894957	0.00024712086	0.0	-0.041015625
BRCA2_e8_del72to72	del72to72	ATGTCTGACAAAAAATAAGTTTTTGCATTCTAGTGATAATATACAATACACATAAATTTTTATCTTACAGTAGAAATGAAGAAGCATCTGAAACTGTATTTCCTCATGATACTACTGCTGTAAGTAAATATGACATTGATTAGA	BRCA2	BRCA2_e8	ENSE00003714754	BRCA2_e8	ENSE00003714754	∆1nt	∆1nt	Exon	80.3821472273232	72.2837928279156	-8.09835439940759	82.0861678004535	58.4821428571429	57.3279352226721	0.14225372789177	-0.122098	-0.003823936	-0.1235128566622734	-0.0126810073852539	-0.18400721	-0.00456056	-0.00390625	-0.0712890625
BRCA2_e8_G74A	G74A	ATGTCTGACAAAAAATAAGTTTTTGCATTCTAGTGATAATATACAATACACATAAATTTTTATCTTACAGTCAAAAATGAAGAAGCATCTGAAACTGTATTTCCTCATGATACTACTGCTGTAAGTAAATATGACATTGATTAGA	BRCA2	BRCA2_e8	ENSE00003714754	BRCA2_e8	ENSE00003714754	A	sub	Exon	80.3821472273232	79.4572030393846	-0.924944187938592	86.986301369863	68.1372549019608	67.5324675324675	0.14225372789177	0.0070433617	-0.00027698278	-0.009507305920124	-0.0005557537078857	-0.004529014	0.0008635223	0.0	-0.0244140625
BRCA2_e8_del74to74	del74to74	ATGTCTGACAAAAAATAAGTTTTTGCATTCTAGTGATAATATACAATACACATAAATTTTTATCTTACAGTCAAAATGAAGAAGCATCTGAAACTGTATTTCCTCATGATACTACTGCTGTAAGTAAATATGACATTGATTAGA	BRCA2	BRCA2_e8	ENSE00003714754	BRCA2_e8	ENSE00003714754	∆1nt	∆1nt	Exon	80.3821472273232	84.3582689494419	3.9761217221187	90.625	73.8095238095238	77.0700636942675	0.14225372789177	-0.0028886795	-0.00020185113	-0.0146839991211891	-0.0004465281963348	-0.00019700825	-0.0012095273	0.0	-0.0234375
BRCA2_e8_del74to79	del74to79	ATGTCTGACAAAAAATAAGTTTTTGCATTCTAGTGATAATATACAATACACATAAATTTTTATCTTACAGTCAAAGAAGCATCTGAAACTGTATTTCCTCATGATACTACTGCTGTAAGTAAATATGACATTGATTAGA	BRCA2	BRCA2_e8	ENSE00003714754	BRCA2_e8	ENSE00003714754	∆6nt	∆6nt	Exon	80.3821472273232	81.7362152034911	1.35406797616791	89.1228070175439	73.5849056603774	69.2682926829268	0.14225372789177	-0.08359623	-0.005246669	-0.1650548577308654	-0.0104003846645355	-0.19160908	-0.00025990605	-0.001953125	-0.1357421875
BRCA2_e8_del73to75	del73to75	ATGTCTGACAAAAAATAAGTTTTTGCATTCTAGTGATAATATACAATACACATAAATTTTTATCTTACAGTCAATGAAGAAGCATCTGAAACTGTATTTCCTCATGATACTACTGCTGTAAGTAAATATGACATTGATTAGA	BRCA2	BRCA2_e8	ENSE00003714754	BRCA2_e8	ENSE00003714754	∆3nt	∆3nt	Exon	80.3821472273232	83.0216559955581	2.6395087682349	92.6597582037997	72.3329425556858	74.5849297573436	0.14225372789177	0.0049161315	-0.00028330088	-0.031371533870697	-0.0038475096225738	-0.108339846	0.0006721318	0.0	-0.09375
BRCA2_e8_G74C	G74C	ATGTCTGACAAAAAATAAGTTTTTGCATTCTAGTGATAATATACAATACACATAAATTTTTATCTTACAGTCACAAATGAAGAAGCATCTGAAACTGTATTTCCTCATGATACTACTGCTGTAAGTAAATATGACATTGATTAGA	BRCA2	BRCA2_e8	ENSE00003714754	BRCA2_e8	ENSE00003714754	C	sub	Exon	80.3821472273232	80.7577855574032	0.375638330080008	90.0662251655629	70.9707822808671	68.9409368635438	0.14225372789177	0.019039005	9.718537e-05	0.0082969516515731	0.0006159842014312	0.046537727	0.0013001263	0.0	-0.0283203125
BRCA2_e8_del73to93	del73to93	ATGTCTGACAAAAAATAAGTTTTTGCATTCTAGTGATAATATACAATACACATAAATTTTTATCTTACAGTCACTGTATTTCCTCATGATACTACTGCTGTAAGTAAATATGACATTGATTAGA	BRCA2	BRCA2_e8	ENSE00003714754	BRCA2_e8	ENSE00003714754	∆21nt	∆21nt	Exon	80.3821472273232	1.48456743401199	-78.8975797933112	0.0	0.0	0.0	0.14225372789177	-0.86619616	-0.5559121	-0.6815779749304056	-0.7665676325559616	-0.46610528	-0.2056045	-0.326171875	-0.5292816162109375
BRCA2_e8_T78A	T78A	ATGTCTGACAAAAAATAAGTTTTTGCATTCTAGTGATAATATACAATACACATAAATTTTTATCTTACAGTCAGAAAAGAAGAAGCATCTGAAACTGTATTTCCTCATGATACTACTGCTGTAAGTAAATATGACATTGATTAGA	BRCA2	BRCA2_e8	ENSE00003714754	BRCA2_e8	ENSE00003714754	A	sub	Exon	80.3821472273232	79.2873518611486	-1.09479536617459	89.1566265060241	65.1408450704225	70.4980842911877	0.14225372789177	0.018137068	0.0006067455	0.0117585062980651	-0.0004079341888427	-0.012031302	0.00031116605	0.0	-0.001953125
BRCA2_e8_del77to79	del77to79	ATGTCTGACAAAAAATAAGTTTTTGCATTCTAGTGATAATATACAATACACATAAATTTTTATCTTACAGTCAGAAAAGAAGCATCTGAAACTGTATTTCCTCATGATACTACTGCTGTAAGTAAATATGACATTGATTAGA	BRCA2	BRCA2_e8	ENSE00003714754	BRCA2_e8	ENSE00003714754	∆3nt	∆3nt	Exon	80.3821472273232	75.5218847825411	-4.86026244478209	84.5629262244265	62.2098421541319	62.5558534405719	0.14225372789177	-0.11800113	-0.004956037	-0.0770227164030075	-0.0118789374828338	-0.1761501	-0.0020349622	0.0	-0.1767578125
BRCA2_e8_del77to82	del77to82	ATGTCTGACAAAAAATAAGTTTTTGCATTCTAGTGATAATATACAATACACATAAATTTTTATCTTACAGTCAGAAAAGCATCTGAAACTGTATTTCCTCATGATACTACTGCTGTAAGTAAATATGACATTGATTAGA	BRCA2	BRCA2_e8	ENSE00003714754	BRCA2_e8	ENSE00003714754	∆6nt	∆6nt	Exon	80.3821472273232	67.363437717654	-13.0187095096692	71.9730941704036	52.2988505747127	50.4672897196262	0.14225372789177	-0.3806598	-0.025688887	-0.3427101224660873	-0.0330764949321746	-0.31611726	-0.0037347078	-0.005859375	-0.4326171875
BRCA2_e8_del78to98	del78to98	ATGTCTGACAAAAAATAAGTTTTTGCATTCTAGTGATAATATACAATACACATAAATTTTTATCTTACAGTCAGAAAATTTCCTCATGATACTACTGCTGTAAGTAAATATGACATTGATTAGA	BRCA2	BRCA2_e8	ENSE00003714754	BRCA2_e8	ENSE00003714754	∆21nt	∆21nt	Exon	80.3821472273232	0.890443760136651	-79.4917034671866	0.111856823266219	0.0477554918815664	0.317460317460317	0.14225372789177	-0.86368895	-0.5322249	-0.6651611570268869	-0.7096564248204231	-0.44191393	-0.057145447	-0.0859375	-0.525634765625
BRCA2_e8_T78C	T78C	ATGTCTGACAAAAAATAAGTTTTTGCATTCTAGTGATAATATACAATACACATAAATTTTTATCTTACAGTCAGAAACGAAGAAGCATCTGAAACTGTATTTCCTCATGATACTACTGCTGTAAGTAAATATGACATTGATTAGA	BRCA2	BRCA2_e8	ENSE00003714754	BRCA2_e8	ENSE00003714754	C	sub	Exon	80.3821472273232	82.7876890880134	2.40554186069021	90.9090909090909	76.7441860465116	69.3251533742331	0.14225372789177	0.013882399	0.00045987964	0.0014472529292106	0.0014236271381378	0.013746053	6.9856644e-05	0.0	0.0390625
BRCA2_e8_del78to78	del78to78	ATGTCTGACAAAAAATAAGTTTTTGCATTCTAGTGATAATATACAATACACATAAATTTTTATCTTACAGTCAGAAAGAAGAAGCATCTGAAACTGTATTTCCTCATGATACTACTGCTGTAAGTAAATATGACATTGATTAGA	BRCA2	BRCA2_e8	ENSE00003714754	BRCA2_e8	ENSE00003714754	∆1nt	∆1nt	Exon	80.3821472273232	80.4048978431989	0.0227506158756996	86.875	65.1639344262295	73.7254901960784	0.14225372789177	-0.008678585	-9.685755e-05	-0.0023668259382247	-0.0014864206314086	0.011497736	-0.00049850345	0.001953125	-0.0224609375
BRCA2_e8_G79A	G79A	ATGTCTGACAAAAAATAAGTTTTTGCATTCTAGTGATAATATACAATACACATAAATTTTTATCTTACAGTCAGAAATAAAGAAGCATCTGAAACTGTATTTCCTCATGATACTACTGCTGTAAGTAAATATGACATTGATTAGA	BRCA2	BRCA2_e8	ENSE00003714754	BRCA2_e8	ENSE00003714754	A	sub	Exon	80.3821472273232	77.9657461769156	-2.4164010504076	83.2369942196532	60.1769911504425	72.1153846153846	0.14225372789177	-0.116246045	-0.0036482215	-0.1067668199539184	-0.0040386915206909	-0.13236299	-0.004602909	-0.001953125	-0.1455078125
BRCA2_e8_del79to79	del79to79	ATGTCTGACAAAAAATAAGTTTTTGCATTCTAGTGATAATATACAATACACATAAATTTTTATCTTACAGTCAGAAATAAGAAGCATCTGAAACTGTATTTCCTCATGATACTACTGCTGTAAGTAAATATGACATTGATTAGA	BRCA2	BRCA2_e8	ENSE00003714754	BRCA2_e8	ENSE00003714754	∆1nt	∆1nt	Exon	80.3821472273232	67.5871490119228	-12.7949982154004	72.0661157024793	54.1832669322709	49.1452991452992	0.14225372789177	-0.27121767	-0.011047214	-0.2538005411624908	-0.03320774435997	-0.18125045	-0.013918966	-0.001953125	-0.13671875
BRCA2_e8_G79C	G79C	ATGTCTGACAAAAAATAAGTTTTTGCATTCTAGTGATAATATACAATACACATAAATTTTTATCTTACAGTCAGAAATCAAGAAGCATCTGAAACTGTATTTCCTCATGATACTACTGCTGTAAGTAAATATGACATTGATTAGA	BRCA2	BRCA2_e8	ENSE00003714754	BRCA2_e8	ENSE00003714754	C	sub	Exon	80.3821472273232	77.5758724225313	-2.8062748047919	91.8918918918919	70.1492537313433	57.4074074074074	0.14225372789177	-0.035090834	-0.00077933073	-0.0377401560544967	-0.0003493726253509	-0.04731889	-0.0014492273	0.0	-0.017578125
BRCA2_e8_del82to82	del82to82	ATGTCTGACAAAAAATAAGTTTTTGCATTCTAGTGATAATATACAATACACATAAATTTTTATCTTACAGTCAGAAATGAAAAGCATCTGAAACTGTATTTCCTCATGATACTACTGCTGTAAGTAAATATGACATTGATTAGA	BRCA2	BRCA2_e8	ENSE00003714754	BRCA2_e8	ENSE00003714754	∆1nt	∆1nt	Exon	80.3821472273232	64.6048245211136	-15.7773227062096	73.2115677321157	47.4833808167142	48.7229862475442	0.14225372789177	-0.40308285	-0.022900045	-0.338643804192543	-0.0595460832118988	-0.24778141	-0.028758347	-0.001953125	-0.1982421875
BRCA2_e8_G82C	G82C	ATGTCTGACAAAAAATAAGTTTTTGCATTCTAGTGATAATATACAATACACATAAATTTTTATCTTACAGTCAGAAATGAACAAGCATCTGAAACTGTATTTCCTCATGATACTACTGCTGTAAGTAAATATGACATTGATTAGA	BRCA2	BRCA2_e8	ENSE00003714754	BRCA2_e8	ENSE00003714754	C	sub	Exon	80.3821472273232	75.2691959546107	-5.1129512727125	84.6435100548446	65.0112866817156	58.4656084656085	0.14225372789177	-0.12489948	-0.0038958788	-0.1157920062541961	-0.0044339299201965	-0.12509331	-0.005483806	0.0	-0.1103515625
BRCA2_e8_del82to102	del82to102	ATGTCTGACAAAAAATAAGTTTTTGCATTCTAGTGATAATATACAATACACATAAATTTTTATCTTACAGTCAGAAATGAACCTCATGATACTACTGCTGTAAGTAAATATGACATTGATTAGA	BRCA2	BRCA2_e8	ENSE00003714754	BRCA2_e8	ENSE00003714754	∆21nt	∆21nt	Exon	80.3821472273232	0.986820388113264	-79.3953268392099	0.0	0.0	0.0	0.14225372789177	-0.81249243	-0.31422144	-0.626518476754427	-0.4515119642019272	-0.4168476	-0.029289514	-0.02734375	-0.51275634765625
BRCA2_e8_G85A	G85A	ATGTCTGACAAAAAATAAGTTTTTGCATTCTAGTGATAATATACAATACACATAAATTTTTATCTTACAGTCAGAAATGAAGAAACATCTGAAACTGTATTTCCTCATGATACTACTGCTGTAAGTAAATATGACATTGATTAGA	BRCA2	BRCA2_e8	ENSE00003714754	BRCA2_e8	ENSE00003714754	A	sub	Exon	80.3821472273232	77.5821488365065	-2.79999839081669	89.1304347826087	65.0197628458498	65.4627539503386	0.14225372789177	-0.04536304	-0.0013477802	-0.0231204777956008	-0.0013093650341033	-0.03740807	-0.0015143454	0.0	-0.005859375
BRCA2_e8_del85to85	del85to85	ATGTCTGACAAAAAATAAGTTTTTGCATTCTAGTGATAATATACAATACACATAAATTTTTATCTTACAGTCAGAAATGAAGAACATCTGAAACTGTATTTCCTCATGATACTACTGCTGTAAGTAAATATGACATTGATTAGA	BRCA2	BRCA2_e8	ENSE00003714754	BRCA2_e8	ENSE00003714754	∆1nt	∆1nt	Exon	80.3821472273232	78.1295777188263	-2.25256950849689	87.1335504885994	67.1641791044776	64.818763326226	0.14225372789177	-0.088543415	-0.0015382767	-0.0869297981262207	-0.0188169479370117	-0.06951924	-0.002109617	0.0	0.0009765625
BRCA2_e8_del85to105	del85to105	ATGTCTGACAAAAAATAAGTTTTTGCATTCTAGTGATAATATACAATACACATAAATTTTTATCTTACAGTCAGAAATGAAGAACATGATACTACTGCTGTAAGTAAATATGACATTGATTAGA	BRCA2	BRCA2_e8	ENSE00003714754	BRCA2_e8	ENSE00003714754	∆21nt	∆21nt	Exon	80.3821472273232	4.46804989047731	-75.9140973368459	2.15827338129496	0.615384615384615	1.73611111111111	0.14225372789177	-0.646144	-0.09064007	-0.4619419425725937	-0.131804347038269	-0.3579105	-0.009842724	-0.00390625	-0.41064453125
BRCA2_e8_G85C	G85C	ATGTCTGACAAAAAATAAGTTTTTGCATTCTAGTGATAATATACAATACACATAAATTTTTATCTTACAGTCAGAAATGAAGAACCATCTGAAACTGTATTTCCTCATGATACTACTGCTGTAAGTAAATATGACATTGATTAGA	BRCA2	BRCA2_e8	ENSE00003714754	BRCA2_e8	ENSE00003714754	C	sub	Exon	80.3821472273232	82.5524750256649	2.1703277983417	90.3954802259887	72.6027397260274	72.5563909774436	0.14225372789177	-0.0203605	-0.00065273046	-0.0070514902472496	0.0010373294353485	-0.03306526	-0.0008421242	0.0	0.0166015625
BRCA2_e8_del85to90	del85to90	ATGTCTGACAAAAAATAAGTTTTTGCATTCTAGTGATAATATACAATACACATAAATTTTTATCTTACAGTCAGAAATGAAGAAGAAACTGTATTTCCTCATGATACTACTGCTGTAAGTAAATATGACATTGATTAGA	BRCA2	BRCA2_e8	ENSE00003714754	BRCA2_e8	ENSE00003714754	∆6nt	∆6nt	Exon	80.3821472273232	73.7043838586717	-6.6777633686515	78.2051282051282	58.4269662921348	61.0169491525424	0.14225372789177	-0.011053413	-0.0020514429	-0.0659952238202095	0.0047999918460845	-0.09504767	0.00057578087	0.0	-0.0849609375
BRCA2_e8_C86A	C86A	ATGTCTGACAAAAAATAAGTTTTTGCATTCTAGTGATAATATACAATACACATAAATTTTTATCTTACAGTCAGAAATGAAGAAGAATCTGAAACTGTATTTCCTCATGATACTACTGCTGTAAGTAAATATGACATTGATTAGA	BRCA2	BRCA2_e8	ENSE00003714754	BRCA2_e8	ENSE00003714754	A	sub	Exon	80.3821472273232	78.5808959468943	-1.8012512804289	85.7974388824214	67.0347003154574	66.4259927797834	0.14225372789177	0.010806292	0.00030827522	0.0145468562841415	-0.0011373162269592	0.005617231	3.3318996e-05	0.0	0.00390625
BRCA2_e8_del86to86	del86to86	ATGTCTGACAAAAAATAAGTTTTTGCATTCTAGTGATAATATACAATACACATAAATTTTTATCTTACAGTCAGAAATGAAGAAGATCTGAAACTGTATTTCCTCATGATACTACTGCTGTAAGTAAATATGACATTGATTAGA	BRCA2	BRCA2_e8	ENSE00003714754	BRCA2_e8	ENSE00003714754	∆1nt	∆1nt	Exon	80.3821472273232	79.6625815631426	-0.719565664180599	88.4422110552764	68.4745762711864	67.9856115107914	0.14225372789177	-0.021583855	0.00012511015	-0.0513093322515487	-0.0149079859256744	0.012936458	-0.0014132559	0.001953125	0.0126953125
BRCA2_e8_del86to106	del86to106	ATGTCTGACAAAAAATAAGTTTTTGCATTCTAGTGATAATATACAATACACATAAATTTTTATCTTACAGTCAGAAATGAAGAAGATGATACTACTGCTGTAAGTAAATATGACATTGATTAGA	BRCA2	BRCA2_e8	ENSE00003714754	BRCA2_e8	ENSE00003714754	∆21nt	∆21nt	Exon	80.3821472273232	16.4315518248101	-63.9505954025131	15.8291457286432	5.8411214953271	8.12182741116751	0.14225372789177	-0.4436525	-0.0261423	-0.3095369040966034	-0.0589231252670288	-0.28913763	-0.006513208	-0.001953125	-0.169921875
BRCA2_e8_T88A	T88A	ATGTCTGACAAAAAATAAGTTTTTGCATTCTAGTGATAATATACAATACACATAAATTTTTATCTTACAGTCAGAAATGAAGAAGCAACTGAAACTGTATTTCCTCATGATACTACTGCTGTAAGTAAATATGACATTGATTAGA	BRCA2	BRCA2_e8	ENSE00003714754	BRCA2_e8	ENSE00003714754	A	sub	Exon	80.3821472273232	78.3645014683841	-2.0176457589391	86.2573099415205	66.2551440329218	66.3865546218488	0.14225372789177	0.008804649	0.00040107965	0.0088152587413787	-0.0013720989227294	0.0055841655	-9.697676e-05	0.0	0.0205078125
BRCA2_e8_del87to92	del87to92	ATGTCTGACAAAAAATAAGTTTTTGCATTCTAGTGATAATATACAATACACATAAATTTTTATCTTACAGTCAGAAATGAAGAAGCAACTGTATTTCCTCATGATACTACTGCTGTAAGTAAATATGACATTGATTAGA	BRCA2	BRCA2_e8	ENSE00003714754	BRCA2_e8	ENSE00003714754	∆6nt	∆6nt	Exon	80.3821472273232	78.2403582518394	-2.14178897548379	85.273368606702	66.099706744868	66.5164198325821	0.14225372789177	-0.032907784	-0.0028865933	-0.0742534399032592	0.0052280724048614	-0.10695352	0.00031718612	0.0	-0.068359375
BRCA2_e8_T88C	T88C	ATGTCTGACAAAAAATAAGTTTTTGCATTCTAGTGATAATATACAATACACATAAATTTTTATCTTACAGTCAGAAATGAAGAAGCACCTGAAACTGTATTTCCTCATGATACTACTGCTGTAAGTAAATATGACATTGATTAGA	BRCA2	BRCA2_e8	ENSE00003714754	BRCA2_e8	ENSE00003714754	C	sub	Exon	80.3821472273232	80.4219477065724	0.0398004792492079	85.6812933025404	69.2567567567568	69.6296296296296	0.14225372789177	0.015664428	0.0005726814	0.0170121565461158	-0.0014068484306335	0.013590038	0.00036284328	0.0	-0.0185546875
BRCA2_e8_del88to88	del88to88	ATGTCTGACAAAAAATAAGTTTTTGCATTCTAGTGATAATATACAATACACATAAATTTTTATCTTACAGTCAGAAATGAAGAAGCACTGAAACTGTATTTCCTCATGATACTACTGCTGTAAGTAAATATGACATTGATTAGA	BRCA2	BRCA2_e8	ENSE00003714754	BRCA2_e8	ENSE00003714754	∆1nt	∆1nt	Exon	80.3821472273232	77.7885694809518	-2.5935777463714	88.7139107611549	68.6507936507937	62.4031007751938	0.14225372789177	-0.07658583	-0.0014658868	-0.084779679775238	-0.0162800252437591	-0.056688875	-0.002396524	0.0	-0.00390625
BRCA2_e8_del88to90	del88to90	ATGTCTGACAAAAAATAAGTTTTTGCATTCTAGTGATAATATACAATACACATAAATTTTTATCTTACAGTCAGAAATGAAGAAGCAGAAACTGTATTTCCTCATGATACTACTGCTGTAAGTAAATATGACATTGATTAGA	BRCA2	BRCA2_e8	ENSE00003714754	BRCA2_e8	ENSE00003714754	∆3nt	∆3nt	Exon	80.3821472273232	78.952039928471	-1.4301072988522	86.4583333333333	66.1129568106312	68.5950413223141	0.14225372789177	-0.04712096	-0.002448231	-0.0478415116667747	-0.0129441618919372	-0.11816765	-0.00074905157	0.0	-0.0595703125
BRCA2_e8_del88to108	del88to108	ATGTCTGACAAAAAATAAGTTTTTGCATTCTAGTGATAATATACAATACACATAAATTTTTATCTTACAGTCAGAAATGAAGAAGCAGATACTACTGCTGTAAGTAAATATGACATTGATTAGA	BRCA2	BRCA2_e8	ENSE00003714754	BRCA2_e8	ENSE00003714754	∆21nt	∆21nt	Exon	80.3821472273232	5.11135008756091	-75.2707971397623	4.69314079422383	1.41342756183746	1.23456790123457	0.14225372789177	-0.53014994	-0.03703299	-0.3662735670804977	-0.0706074237823486	-0.3214407	-0.0077234507	-0.001953125	-0.3359375
BRCA2_e8_T88G	T88G	ATGTCTGACAAAAAATAAGTTTTTGCATTCTAGTGATAATATACAATACACATAAATTTTTATCTTACAGTCAGAAATGAAGAAGCAGCTGAAACTGTATTTCCTCATGATACTACTGCTGTAAGTAAATATGACATTGATTAGA	BRCA2	BRCA2_e8	ENSE00003714754	BRCA2_e8	ENSE00003714754	G	sub	Exon	80.3821472273232	74.794318212171	-5.5878290151522	88.8888888888889	56.25	64.9350649350649	0.14225372789177	0.025502384	0.0008176863	0.0239007771015167	0.0005146563053131	0.032948077	0.00085249543	0.0	0.0673828125
BRCA2_e8_del89to91	del89to91	ATGTCTGACAAAAAATAAGTTTTTGCATTCTAGTGATAATATACAATACACATAAATTTTTATCTTACAGTCAGAAATGAAGAAGCATAAACTGTATTTCCTCATGATACTACTGCTGTAAGTAAATATGACATTGATTAGA	BRCA2	BRCA2_e8	ENSE00003714754	BRCA2_e8	ENSE00003714754	∆3nt	∆3nt	Exon	80.3821472273232	66.5069678122914	-13.8751794150318	83.75	43.9024390243902	55.5555555555556	0.14225372789177	-0.2312476	-0.013910145	-0.1458900868892669	-0.0190297067165374	-0.2147971	-0.0052233636	-0.001953125	-0.29248046875
BRCA2_e8_del89to109	del89to109	ATGTCTGACAAAAAATAAGTTTTTGCATTCTAGTGATAATATACAATACACATAAATTTTTATCTTACAGTCAGAAATGAAGAAGCATATACTACTGCTGTAAGTAAATATGACATTGATTAGA	BRCA2	BRCA2_e8	ENSE00003714754	BRCA2_e8	ENSE00003714754	∆21nt	∆21nt	Exon	80.3821472273232	2.58557907984482	-77.7965681474784	0.0	0.0	0.0	0.14225372789177	-0.6575134	-0.096793026	-0.5030179917812347	-0.1199508905410766	-0.37988997	-0.014200509	-0.009765625	-0.4970703125
BRCA2_e8_C89A	C89A	ATGTCTGACAAAAAATAAGTTTTTGCATTCTAGTGATAATATACAATACACATAAATTTTTATCTTACAGTCAGAAATGAAGAAGCATATGAAACTGTATTTCCTCATGATACTACTGCTGTAAGTAAATATGACATTGATTAGA	BRCA2	BRCA2_e8	ENSE00003714754	BRCA2_e8	ENSE00003714754	A	sub	Exon	80.3821472273232	80.1807940620225	-0.201353165300699	91.6434540389972	68.5606060606061	69.2946058091286	0.14225372789177	-0.040183514	-0.0010080636	-0.0299021005630493	-0.0010800063610076	-0.044149682	5.0842762e-05	0.0	-0.033203125
BRCA2_e8_del90to92	del90to92	ATGTCTGACAAAAAATAAGTTTTTGCATTCTAGTGATAATATACAATACACATAAATTTTTATCTTACAGTCAGAAATGAAGAAGCATCAACTGTATTTCCTCATGATACTACTGCTGTAAGTAAATATGACATTGATTAGA	BRCA2	BRCA2_e8	ENSE00003714754	BRCA2_e8	ENSE00003714754	∆3nt	∆3nt	Exon	80.3821472273232	81.3739050718323	0.9917578445091	88.7755102040816	69.6969696969697	71.9298245614035	0.14225372789177	-0.030800074	-0.0022731125	-0.0398026779294014	-0.0129905641078948	-0.10911104	-0.0010144413	0.0	-0.0869140625
BRCA2_e8_T90A	T90A	ATGTCTGACAAAAAATAAGTTTTTGCATTCTAGTGATAATATACAATACACATAAATTTTTATCTTACAGTCAGAAATGAAGAAGCATCAGAAACTGTATTTCCTCATGATACTACTGCTGTAAGTAAATATGACATTGATTAGA	BRCA2	BRCA2_e8	ENSE00003714754	BRCA2_e8	ENSE00003714754	A	sub	Exon	80.3821472273232	79.4881075812036	-0.894039646119593	88.368580060423	67.3507462686567	68.8888888888889	0.14225372789177	0.0003298819	5.4240227e-06	-0.0004966706037521	-0.0003871619701385	0.025260523	0.00049078465	0.0	0.0068359375
BRCA2_e8_del90to90	del90to90	ATGTCTGACAAAAAATAAGTTTTTGCATTCTAGTGATAATATACAATACACATAAATTTTTATCTTACAGTCAGAAATGAAGAAGCATCGAAACTGTATTTCCTCATGATACTACTGCTGTAAGTAAATATGACATTGATTAGA	BRCA2	BRCA2_e8	ENSE00003714754	BRCA2_e8	ENSE00003714754	∆1nt	∆1nt	Exon	80.3821472273232	79.9793335369983	-0.402813690324899	87.0796460176991	69.6969696969697	67.8191489361702	0.14225372789177	-0.02359116	0.00017747283	-0.0645949840545654	-0.0158122479915618	-0.004995048	-0.0015801489	0.0	0.0419921875
BRCA2_e8_T90G	T90G	ATGTCTGACAAAAAATAAGTTTTTGCATTCTAGTGATAATATACAATACACATAAATTTTTATCTTACAGTCAGAAATGAAGAAGCATCGGAAACTGTATTTCCTCATGATACTACTGCTGTAAGTAAATATGACATTGATTAGA	BRCA2	BRCA2_e8	ENSE00003714754	BRCA2_e8	ENSE00003714754	G	sub	Exon	80.3821472273232	83.5267224456559	3.1445752183327	90.5660377358491	72.5631768953069	75.9183673469388	0.14225372789177	0.0423491	0.0012647212	0.0418739840388298	0.0033259689807891	0.10771723	0.0011220574	0.001953125	0.103515625
BRCA2_e8_G91A	G91A	ATGTCTGACAAAAAATAAGTTTTTGCATTCTAGTGATAATATACAATACACATAAATTTTTATCTTACAGTCAGAAATGAAGAAGCATCTAAAACTGTATTTCCTCATGATACTACTGCTGTAAGTAAATATGACATTGATTAGA	BRCA2	BRCA2_e8	ENSE00003714754	BRCA2_e8	ENSE00003714754	A	sub	Exon	80.3821472273232	75.2557597295615	-5.1263874977617	79.7709923664122	63.109756097561	61.0705596107056	0.14225372789177	-0.10312092	-0.0036261678	-0.0667238533496856	0.0009406208992004	-0.10534096	-0.0025342405	-0.001953125	-0.0751953125
BRCA2_e8_del91to91	del91to91	ATGTCTGACAAAAAATAAGTTTTTGCATTCTAGTGATAATATACAATACACATAAATTTTTATCTTACAGTCAGAAATGAAGAAGCATCTAAACTGTATTTCCTCATGATACTACTGCTGTAAGTAAATATGACATTGATTAGA	BRCA2	BRCA2_e8	ENSE00003714754	BRCA2_e8	ENSE00003714754	∆1nt	∆1nt	Exon	80.3821472273232	75.0738915607893	-5.3082556665339	82.7338129496403	61.734693877551	61.3636363636364	0.14225372789177	-0.18532035	-0.0060242414	-0.16336590051651	-0.019690066576004	-0.11931436	-0.00922814	-0.001953125	-0.080078125
BRCA2_e8_del90to110	del90to110	ATGTCTGACAAAAAATAAGTTTTTGCATTCTAGTGATAATATACAATACACATAAATTTTTATCTTACAGTCAGAAATGAAGAAGCATCTACTACTGCTGTAAGTAAATATGACATTGATTAGA	BRCA2	BRCA2_e8	ENSE00003714754	BRCA2_e8	ENSE00003714754	∆21nt	∆21nt	Exon	80.3821472273232	8.28423689083217	-72.097910336491	9.01162790697674	2.75862068965517	3.03030303030303	0.14225372789177	-0.42109513	-0.02710554	-0.3296773731708526	-0.0561994612216949	-0.30660915	-0.00753358	-0.001953125	-0.271484375
BRCA2_e8_del91to93	del91to93	ATGTCTGACAAAAAATAAGTTTTTGCATTCTAGTGATAATATACAATACACATAAATTTTTATCTTACAGTCAGAAATGAAGAAGCATCTACTGTATTTCCTCATGATACTACTGCTGTAAGTAAATATGACATTGATTAGA	BRCA2	BRCA2_e8	ENSE00003714754	BRCA2_e8	ENSE00003714754	∆3nt	∆3nt	Exon	80.3821472273232	75.633444512247	-4.7487027150762	84.0	63.265306122449	60.7142857142857	0.14225372789177	-0.053885907	-0.0033329725	-0.0460738465189933	-0.0120940804481506	-0.10609177	-2.464652e-05	0.0	-0.12109375
BRCA2_e8_C95A	C95A	ATGTCTGACAAAAAATAAGTTTTTGCATTCTAGTGATAATATACAATACACATAAATTTTTATCTTACAGTCAGAAATGAAGAAGCATCTGAAAATGTATTTCCTCATGATACTACTGCTGTAAGTAAATATGACATTGATTAGA	BRCA2	BRCA2_e8	ENSE00003714754	BRCA2_e8	ENSE00003714754	A	sub	Exon	80.3821472273232	76.7718461262877	-3.6103011010355	86.7549668874172	67.8082191780822	61.1859838274933	0.14225372789177	-0.01727292	-0.00034880638	-0.025022268295288	-0.003212422132492	-0.0066994578	-0.0001386404	0.0	-0.0166015625
BRCA2_e8_T96A	T96A	ATGTCTGACAAAAAATAAGTTTTTGCATTCTAGTGATAATATACAATACACATAAATTTTTATCTTACAGTCAGAAATGAAGAAGCATCTGAAACAGTATTTCCTCATGATACTACTGCTGTAAGTAAATATGACATTGATTAGA	BRCA2	BRCA2_e8	ENSE00003714754	BRCA2_e8	ENSE00003714754	A	sub	Exon	80.3821472273232	80.6974353996356	0.3152881723124	89.6358543417367	68.2926829268293	71.4884696016772	0.14225372789177	0.009381622	0.00048020482	0.016291931271553	0.0010881721973419	0.015022039	0.00081804395	0.0	0.0107421875
BRCA2_e8_del96to98	del96to98	ATGTCTGACAAAAAATAAGTTTTTGCATTCTAGTGATAATATACAATACACATAAATTTTTATCTTACAGTCAGAAATGAAGAAGCATCTGAAACATTTCCTCATGATACTACTGCTGTAAGTAAATATGACATTGATTAGA	BRCA2	BRCA2_e8	ENSE00003714754	BRCA2_e8	ENSE00003714754	∆3nt	∆3nt	Exon	80.3821472273232	79.9316234426188	-0.450523784704393	90.3030303030303	66.3484486873508	71.6867469879518	0.14225372789177	-0.013806611	-0.0013096929	-0.0325651764869689	-0.0132991075515747	-0.080308825	0.00016441941	0.001953125	-0.05078125
BRCA2_e8_T96C	T96C	ATGTCTGACAAAAAATAAGTTTTTGCATTCTAGTGATAATATACAATACACATAAATTTTTATCTTACAGTCAGAAATGAAGAAGCATCTGAAACCGTATTTCCTCATGATACTACTGCTGTAAGTAAATATGACATTGATTAGA	BRCA2	BRCA2_e8	ENSE00003714754	BRCA2_e8	ENSE00003714754	C	sub	Exon	80.3821472273232	81.6106422423139	1.2284950149907	92.8104575163399	63.5514018691589	79.6116504854369	0.14225372789177	0.02881375	0.0007840693	0.0317843183875083	0.0040528774261474	0.01548557	0.00039246678	0.0	0.0478515625
BRCA2_e8_T96G	T96G	ATGTCTGACAAAAAATAAGTTTTTGCATTCTAGTGATAATATACAATACACATAAATTTTTATCTTACAGTCAGAAATGAAGAAGCATCTGAAACGGTATTTCCTCATGATACTACTGCTGTAAGTAAATATGACATTGATTAGA	BRCA2	BRCA2_e8	ENSE00003714754	BRCA2_e8	ENSE00003714754	G	sub	Exon	80.3821472273232	80.8347679813878	0.452620754064603	90.8893709327549	70.2614379084967	69.8181818181818	0.14225372789177	0.02121371	0.0007523	0.0415280312299728	0.002804547548294	0.03281261	0.0008533299	0.0	0.046875
BRCA2_e8_del96to96	del96to96	ATGTCTGACAAAAAATAAGTTTTTGCATTCTAGTGATAATATACAATACACATAAATTTTTATCTTACAGTCAGAAATGAAGAAGCATCTGAAACGTATTTCCTCATGATACTACTGCTGTAAGTAAATATGACATTGATTAGA	BRCA2	BRCA2_e8	ENSE00003714754	BRCA2_e8	ENSE00003714754	∆1nt	∆1nt	Exon	80.3821472273232	81.2230350898709	0.840887862547701	91.1030413073082	71.7697489283527	69.5264241592313	0.14225372789177	-0.02679053	0.00010231137	-0.0541897490620613	-0.0134450793266296	0.0017993003	-0.0020912588	0.0	0.0146484375
BRCA2_e8_G97A	G97A	ATGTCTGACAAAAAATAAGTTTTTGCATTCTAGTGATAATATACAATACACATAAATTTTTATCTTACAGTCAGAAATGAAGAAGCATCTGAAACTATATTTCCTCATGATACTACTGCTGTAAGTAAATATGACATTGATTAGA	BRCA2	BRCA2_e8	ENSE00003714754	BRCA2_e8	ENSE00003714754	A	sub	Exon	80.3821472273232	80.9184805827623	0.5363333554391	91.7073170731707	68.9285714285714	71.264367816092	0.14225372789177	-0.023803055	-0.0011000335	-0.0352966114878654	-0.0037093460559844	-0.010539129	-0.0007478595	0.0	-0.08203125
BRCA2_e8_del96to101	del96to101	ATGTCTGACAAAAAATAAGTTTTTGCATTCTAGTGATAATATACAATACACATAAATTTTTATCTTACAGTCAGAAATGAAGAAGCATCTGAAACTCCTCATGATACTACTGCTGTAAGTAAATATGACATTGATTAGA	BRCA2	BRCA2_e8	ENSE00003714754	BRCA2_e8	ENSE00003714754	∆6nt	∆6nt	Exon	80.3821472273232	81.2491614152821	0.867014187958903	89.9713467048711	70.2433628318584	71.2053571428571	0.14225372789177	0.03556794	0.0005168021	-0.0374237298965454	0.004101425409317	-0.0074077547	0.0009637177	0.0	0.0
BRCA2_e8_T98A	T98A	ATGTCTGACAAAAAATAAGTTTTTGCATTCTAGTGATAATATACAATACACATAAATTTTTATCTTACAGTCAGAAATGAAGAAGCATCTGAAACTGAATTTCCTCATGATACTACTGCTGTAAGTAAATATGACATTGATTAGA	BRCA2	BRCA2_e8	ENSE00003714754	BRCA2_e8	ENSE00003714754	A	sub	Exon	80.3821472273232	83.3296671856065	2.94751995828331	89.9705014749263	71.1009174311927	76.8115942028986	0.14225372789177	0.033896387	0.00093761086	0.0223901942372322	-0.0087359547615051	0.04527569	0.0005312264	0.001953125	0.029296875
BRCA2_e8_del98to98	del98to98	ATGTCTGACAAAAAATAAGTTTTTGCATTCTAGTGATAATATACAATACACATAAATTTTTATCTTACAGTCAGAAATGAAGAAGCATCTGAAACTGATTTCCTCATGATACTACTGCTGTAAGTAAATATGACATTGATTAGA	BRCA2	BRCA2_e8	ENSE00003714754	BRCA2_e8	ENSE00003714754	∆1nt	∆1nt	Exon	80.3821472273232	82.6923569727478	2.31020974542461	89.5027624309392	71.0144927536232	74.6153846153846	0.14225372789177	-0.016455293	8.884072e-05	-0.046898677945137	-0.0170803070068359	0.041389465	-0.0009332299	0.0	0.068359375
BRCA2_e8_T98C	T98C	ATGTCTGACAAAAAATAAGTTTTTGCATTCTAGTGATAATATACAATACACATAAATTTTTATCTTACAGTCAGAAATGAAGAAGCATCTGAAACTGCATTTCCTCATGATACTACTGCTGTAAGTAAATATGACATTGATTAGA	BRCA2	BRCA2_e8	ENSE00003714754	BRCA2_e8	ENSE00003714754	C	sub	Exon	80.3821472273232	82.7233211589072	2.34117393158401	87.0967741935484	85.1851851851852	62.962962962963	0.14225372789177	0.04040268	0.0011101365	0.0251605734229087	-0.0031069815158843	0.019652233	0.00026732683	0.001953125	0.044921875
BRCA2_e8_del98to103	del98to103	ATGTCTGACAAAAAATAAGTTTTTGCATTCTAGTGATAATATACAATACACATAAATTTTTATCTTACAGTCAGAAATGAAGAAGCATCTGAAACTGCTCATGATACTACTGCTGTAAGTAAATATGACATTGATTAGA	BRCA2	BRCA2_e8	ENSE00003714754	BRCA2_e8	ENSE00003714754	∆6nt	∆6nt	Exon	80.3821472273232	81.8262683986215	1.44412117129831	87.593984962406	74.5	67.5862068965517	0.14225372789177	0.0280312	0.00015717745	-0.0438267365097999	-0.0090576410293579	-0.03171532	0.0007568896	0.001953125	0.0234375
BRCA2_e8_del94to114	del94to114	ATGTCTGACAAAAAATAAGTTTTTGCATTCTAGTGATAATATACAATACACATAAATTTTTATCTTACAGTCAGAAATGAAGAAGCATCTGAAACTGCTGTAAGTAAATATGACATTGATTAGA	BRCA2	BRCA2_e8	ENSE00003714754	BRCA2_e8	ENSE00003714754	∆21nt	∆21nt	Exon	80.3821472273232	10.1101944182613	-70.2719528090619	5.46875	2.29226361031519	4.96894409937888	0.14225372789177	-0.42717844	-0.028722405	-0.3195455819368362	-0.0584524869918823	-0.26300028	-0.0065240264	0.001953125	-0.1318359375
BRCA2_e8_T98G	T98G	ATGTCTGACAAAAAATAAGTTTTTGCATTCTAGTGATAATATACAATACACATAAATTTTTATCTTACAGTCAGAAATGAAGAAGCATCTGAAACTGGATTTCCTCATGATACTACTGCTGTAAGTAAATATGACATTGATTAGA	BRCA2	BRCA2_e8	ENSE00003714754	BRCA2_e8	ENSE00003714754	G	sub	Exon	80.3821472273232	79.6289460676805	-0.753201159642702	94.4	65.5601659751037	70.3557312252965	0.14225372789177	0.05842179	0.0019177794	0.0469730123877525	-0.005631685256958	0.08131628	0.0007663369	0.001953125	0.0625
BRCA2_e8_T100A	T100A	ATGTCTGACAAAAAATAAGTTTTTGCATTCTAGTGATAATATACAATACACATAAATTTTTATCTTACAGTCAGAAATGAAGAAGCATCTGAAACTGTAATTCCTCATGATACTACTGCTGTAAGTAAATATGACATTGATTAGA	BRCA2	BRCA2_e8	ENSE00003714754	BRCA2_e8	ENSE00003714754	A	sub	Exon	80.3821472273232	77.2794725398784	-3.1026746874448	84.375	52.0	78.2608695652174	0.14225372789177	-0.02486831	-0.000423342	-0.030129387974739	-0.0056726038455963	-0.00022895634	-0.00034499168	0.0	0.0244140625
BRCA2_e8_del100to105	del100to105	ATGTCTGACAAAAAATAAGTTTTTGCATTCTAGTGATAATATACAATACACATAAATTTTTATCTTACAGTCAGAAATGAAGAAGCATCTGAAACTGTACATGATACTACTGCTGTAAGTAAATATGACATTGATTAGA	BRCA2	BRCA2_e8	ENSE00003714754	BRCA2_e8	ENSE00003714754	∆6nt	∆6nt	Exon	80.3821472273232	77.3680501914741	-3.0140970358491	89.3577981651376	67.9156908665106	61.0942249240122	0.14225372789177	-0.028679013	-0.0021808147	-0.0616176426410675	-0.009985864162445	-0.09932263	0.0008083582	0.001953125	-0.0244140625
BRCA2_e8_del100to102	del100to102	ATGTCTGACAAAAAATAAGTTTTTGCATTCTAGTGATAATATACAATACACATAAATTTTTATCTTACAGTCAGAAATGAAGAAGCATCTGAAACTGTACCTCATGATACTACTGCTGTAAGTAAATATGACATTGATTAGA	BRCA2	BRCA2_e8	ENSE00003714754	BRCA2_e8	ENSE00003714754	∆3nt	∆3nt	Exon	80.3821472273232	82.896678381844	2.51453115452081	89.8597626752967	74.5980707395498	71.6666666666667	0.14225372789177	0.0061707497	-0.00033769011	-0.0208390355110168	-0.0139495730400085	-0.042488918	0.0002707839	0.001953125	-0.0107421875
BRCA2_e8_T100C	T100C	ATGTCTGACAAAAAATAAGTTTTTGCATTCTAGTGATAATATACAATACACATAAATTTTTATCTTACAGTCAGAAATGAAGAAGCATCTGAAACTGTACTTCCTCATGATACTACTGCTGTAAGTAAATATGACATTGATTAGA	BRCA2	BRCA2_e8	ENSE00003714754	BRCA2_e8	ENSE00003714754	C	sub	Exon	80.3821472273232	77.1858851916931	-3.19626203563009	87.8693623639191	64.6489104116223	64.6680942184154	0.14225372789177	0.028595805	0.0009990335	0.0174291431903839	-0.0019238293170928	0.023570389	0.00030833483	0.0	0.08984375
BRCA2_e8_del100to120	del100to120	ATGTCTGACAAAAAATAAGTTTTTGCATTCTAGTGATAATATACAATACACATAAATTTTTATCTTACAGTCAGAAATGAAGAAGCATCTGAAACTGTAGTAAGTAAATATGACATTGATTAGA	BRCA2	BRCA2_e8	ENSE00003714754	BRCA2_e8	ENSE00003714754	∆21nt	∆21nt	5'SS	80.3821472273232	2.20855233087546	-78.1735948964477	0.576368876080692	0.709219858156028	0.25	0.14225372789177	-0.8259084	-0.59240025	-0.6330206394195557	-0.6395419538021088	-0.46558058	-0.50693536	-0.49609375	-0.5048828125
BRCA2_e8_T101A	T101A	ATGTCTGACAAAAAATAAGTTTTTGCATTCTAGTGATAATATACAATACACATAAATTTTTATCTTACAGTCAGAAATGAAGAAGCATCTGAAACTGTATATCCTCATGATACTACTGCTGTAAGTAAATATGACATTGATTAGA	BRCA2	BRCA2_e8	ENSE00003714754	BRCA2_e8	ENSE00003714754	A	sub	Exon	80.3821472273232	82.8992362278397	2.5170890005165	90.5660377358491	74.8201438848921	71.4285714285714	0.14225372789177	-0.0021428168	6.571412e-05	0.0102963149547576	-0.0017681419849395	0.014652118	0.00057661533	0.0	0.0361328125
BRCA2_e8_del101to103	del101to103	ATGTCTGACAAAAAATAAGTTTTTGCATTCTAGTGATAATATACAATACACATAAATTTTTATCTTACAGTCAGAAATGAAGAAGCATCTGAAACTGTATCTCATGATACTACTGCTGTAAGTAAATATGACATTGATTAGA	BRCA2	BRCA2_e8	ENSE00003714754	BRCA2_e8	ENSE00003714754	∆3nt	∆3nt	Exon	80.3821472273232	72.0082474669719	-8.3738997603513	80.3370786516854	52.3076923076923	62.9032258064516	0.14225372789177	-0.04907751	-0.0027382374	-0.0408105105161666	-0.0125408470630645	-0.10247697	-0.00021782517	0.001953125	-0.0703125
BRCA2_e8_T101C	T101C	ATGTCTGACAAAAAATAAGTTTTTGCATTCTAGTGATAATATACAATACACATAAATTTTTATCTTACAGTCAGAAATGAAGAAGCATCTGAAACTGTATCTCCTCATGATACTACTGCTGTAAGTAAATATGACATTGATTAGA	BRCA2	BRCA2_e8	ENSE00003714754	BRCA2_e8	ENSE00003714754	C	sub	Exon	80.3821472273232	81.6106422423139	1.2284950149907	86.9897959183674	70.3564727954972	72.2916666666667	0.14225372789177	0.03170821	0.0008779764	0.0283797457814216	0.0022549033164978	0.023313776	0.00025352836	0.001953125	0.044921875
BRCA2_e8_T101G	T101G	ATGTCTGACAAAAAATAAGTTTTTGCATTCTAGTGATAATATACAATACACATAAATTTTTATCTTACAGTCAGAAATGAAGAAGCATCTGAAACTGTATGTCCTCATGATACTACTGCTGTAAGTAAATATGACATTGATTAGA	BRCA2	BRCA2_e8	ENSE00003714754	BRCA2_e8	ENSE00003714754	G	sub	Exon	80.3821472273232	82.979653020286	2.59750579296281	92.0529801324503	73.2758620689655	73.1958762886598	0.14225372789177	-0.013607353	-0.0006558895	-0.0059382766485214	-0.004145860671997	-0.0067813545	0.00033730268	0.0	0.0185546875
BRCA2_e8_del101to121	del101to121	ATGTCTGACAAAAAATAAGTTTTTGCATTCTAGTGATAATATACAATACACATAAATTTTTATCTTACAGTCAGAAATGAAGAAGCATCTGAAACTGTATTAAGTAAATATGACATTGATTAGA	BRCA2	BRCA2_e8	ENSE00003714754	BRCA2_e8	ENSE00003714754	∆21nt	∆21nt	5'SS	80.3821472273232	0.318974503966975	-80.0631727233562	0.0	0.0	0.0	0.14225372789177	-0.90551126	-0.97990966	-0.7070370998699218	-0.9771992401219904	-0.48645633	-0.89643085	-0.876953125	-0.53448486328125
BRCA2_e8_T102A	T102A	ATGTCTGACAAAAAATAAGTTTTTGCATTCTAGTGATAATATACAATACACATAAATTTTTATCTTACAGTCAGAAATGAAGAAGCATCTGAAACTGTATTACCTCATGATACTACTGCTGTAAGTAAATATGACATTGATTAGA	BRCA2	BRCA2_e8	ENSE00003714754	BRCA2_e8	ENSE00003714754	A	sub	Exon	80.3821472273232	82.2634589772962	1.881311749973	88.75	70.0361010830325	74.6987951807229	0.14225372789177	-0.017759234	-0.00062820315	-0.0026630908250808	-0.0024813711643218	0.013347715	-6.7055225e-06	0.0	0.0068359375
BRCA2_e8_T102C	T102C	ATGTCTGACAAAAAATAAGTTTTTGCATTCTAGTGATAATATACAATACACATAAATTTTTATCTTACAGTCAGAAATGAAGAAGCATCTGAAACTGTATTCCCTCATGATACTACTGCTGTAAGTAAATATGACATTGATTAGA	BRCA2	BRCA2_e8	ENSE00003714754	BRCA2_e8	ENSE00003714754	C	sub	Exon	80.3821472273232	85.2621732802868	4.8800260529636	90.4255319148936	79.7297297297297	73.3333333333333	0.14225372789177	-0.0027267337	-0.00053584576	0.0004269406199455	0.001558244228363	-0.005336657	-2.783537e-05	0.0	0.0244140625
BRCA2_e8_del100to100	del100to100	ATGTCTGACAAAAAATAAGTTTTTGCATTCTAGTGATAATATACAATACACATAAATTTTTATCTTACAGTCAGAAATGAAGAAGCATCTGAAACTGTATTCCTCATGATACTACTGCTGTAAGTAAATATGACATTGATTAGA	BRCA2	BRCA2_e8	ENSE00003714754	BRCA2_e8	ENSE00003714754	∆1nt	∆1nt	Exon	80.3821472273232	76.4485576605868	-3.9335895667364	88.8888888888889	52.5	71.7391304347826	0.14225372789177	-0.05263856	-0.0006762445	-0.0603211298584938	-0.0139438807964324	-0.006053552	-0.0012121797	0.0	0.009765625
BRCA2_e8_T102G	T102G	ATGTCTGACAAAAAATAAGTTTTTGCATTCTAGTGATAATATACAATACACATAAATTTTTATCTTACAGTCAGAAATGAAGAAGCATCTGAAACTGTATTGCCTCATGATACTACTGCTGTAAGTAAATATGACATTGATTAGA	BRCA2	BRCA2_e8	ENSE00003714754	BRCA2_e8	ENSE00003714754	G	sub	Exon	80.3821472273232	82.7001021307246	2.3179549034014	88.974358974359	70.9803921568628	74.8971193415638	0.14225372789177	-0.00543049	-0.00023165345	-0.0089745074510574	-0.0023992359638214	0.00066529214	0.00010603666	0.0	0.0107421875
BRCA2_e8_C103A	C103A	ATGTCTGACAAAAAATAAGTTTTTGCATTCTAGTGATAATATACAATACACATAAATTTTTATCTTACAGTCAGAAATGAAGAAGCATCTGAAACTGTATTTACTCATGATACTACTGCTGTAAGTAAATATGACATTGATTAGA	BRCA2	BRCA2_e8	ENSE00003714754	BRCA2_e8	ENSE00003714754	A	sub	Exon	80.3821472273232	76.4274365176532	-3.95471070967	78.9699570815451	62.1890547263682	65.1041666666667	0.14225372789177	-0.11097404	-0.00469023	-0.0656762346625328	-0.0037067234516143	-0.061212093	-0.0014475584	0.0	-0.0673828125
BRCA2_e8_del103to123	del103to123	ATGTCTGACAAAAAATAAGTTTTTGCATTCTAGTGATAATATACAATACACATAAATTTTTATCTTACAGTCAGAAATGAAGAAGCATCTGAAACTGTATTTAGTAAATATGACATTGATTAGA	BRCA2	BRCA2_e8	ENSE00003714754	BRCA2_e8	ENSE00003714754	∆21nt	∆21nt	5'SS	80.3821472273232	0.194771596998121	-80.1873756303251	0.0	0.0	0.0	0.14225372789177	-0.91016424	-0.99267477	-0.7081235592486337	-0.9807254659244792	-0.48687947	-0.9755	-0.9595947265625	-0.5354080200195312
BRCA2_e8_C104A	C104A	ATGTCTGACAAAAAATAAGTTTTTGCATTCTAGTGATAATATACAATACACATAAATTTTTATCTTACAGTCAGAAATGAAGAAGCATCTGAAACTGTATTTCATCATGATACTACTGCTGTAAGTAAATATGACATTGATTAGA	BRCA2	BRCA2_e8	ENSE00003714754	BRCA2_e8	ENSE00003714754	A	sub	Exon	80.3821472273232	82.3265492985157	1.94440207119251	90.1294498381877	72.1382289416847	72.4941724941725	0.14225372789177	-0.005331129	-5.7786703e-05	-0.0107076540589332	-0.0023466944694519	0.0030461103	0.00012665987	0.001953125	-0.0029296875
BRCA2_e8_del102to104	del102to104	ATGTCTGACAAAAAATAAGTTTTTGCATTCTAGTGATAATATACAATACACATAAATTTTTATCTTACAGTCAGAAATGAAGAAGCATCTGAAACTGTATTTCATGATACTACTGCTGTAAGTAAATATGACATTGATTAGA	BRCA2	BRCA2_e8	ENSE00003714754	BRCA2_e8	ENSE00003714754	∆3nt	∆3nt	Exon	80.3821472273232	74.5229515217797	-5.8591957055435	82.824427480916	62.1776504297994	59.5015576323988	0.14225372789177	-0.13474306	-0.006359905	-0.0698459818959236	-0.0137179791927337	-0.1513299	-0.00028774142	0.0	-0.1162109375
BRCA2_e8_T105A	T105A	ATGTCTGACAAAAAATAAGTTTTTGCATTCTAGTGATAATATACAATACACATAAATTTTTATCTTACAGTCAGAAATGAAGAAGCATCTGAAACTGTATTTCCACATGATACTACTGCTGTAAGTAAATATGACATTGATTAGA	BRCA2	BRCA2_e8	ENSE00003714754	BRCA2_e8	ENSE00003714754	A	sub	Exon	80.3821472273232	80.4999492913441	0.1178020640209	87.9601226993865	68.5022026431718	70.7452725250278	0.14225372789177	0.0018518269	3.3199787e-05	-0.0075289160013198	-0.0024985373020172	-0.0030204803	7.262826e-05	0.0	0.0048828125
BRCA2_e8_del105to105	del105to105	ATGTCTGACAAAAAATAAGTTTTTGCATTCTAGTGATAATATACAATACACATAAATTTTTATCTTACAGTCAGAAATGAAGAAGCATCTGAAACTGTATTTCCCATGATACTACTGCTGTAAGTAAATATGACATTGATTAGA	BRCA2	BRCA2_e8	ENSE00003714754	BRCA2_e8	ENSE00003714754	∆1nt	∆1nt	Exon	80.3821472273232	80.0687406070358	-0.313406620287393	93.0041152263374	67.7631578947368	69.2857142857143	0.14225372789177	-0.13709441	-0.0034925342	-0.091940052807331	-0.0142312347888946	-0.066545814	-0.0025130808	0.0	-0.0400390625
BRCA2_e8_T105G	T105G	ATGTCTGACAAAAAATAAGTTTTTGCATTCTAGTGATAATATACAATACACATAAATTTTTATCTTACAGTCAGAAATGAAGAAGCATCTGAAACTGTATTTCCGCATGATACTACTGCTGTAAGTAAATATGACATTGATTAGA	BRCA2	BRCA2_e8	ENSE00003714754	BRCA2_e8	ENSE00003714754	G	sub	Exon	80.3821472273232	81.4312628587861	1.0491156314629	89.6755162241888	71.2962962962963	70.3125	0.14225372789177	0.019809484	0.00055906177	0.020765021443367	-0.0004812777042388	0.009395063	0.00030058622	0.001953125	0.0595703125
BRCA2_e8_del105to125	del105to125	ATGTCTGACAAAAAATAAGTTTTTGCATTCTAGTGATAATATACAATACACATAAATTTTTATCTTACAGTCAGAAATGAAGAAGCATCTGAAACTGTATTTCCTAAATATGACATTGATTAGA	BRCA2	BRCA2_e8	ENSE00003714754	BRCA2_e8	ENSE00003714754	∆21nt	∆21nt	5'SS	80.3821472273232	0.362767319014359	-80.0193799083088	0.0	0.0	0.0	0.14225372789177	-0.9028332	-0.9874767	-0.7067667203955352	-0.9784628422930836	-0.48627305	-0.95302606	-0.955810546875	-0.5349884033203125
BRCA2_e8_C106A	C106A	ATGTCTGACAAAAAATAAGTTTTTGCATTCTAGTGATAATATACAATACACATAAATTTTTATCTTACAGTCAGAAATGAAGAAGCATCTGAAACTGTATTTCCTAATGATACTACTGCTGTAAGTAAATATGACATTGATTAGA	BRCA2	BRCA2_e8	ENSE00003714754	BRCA2_e8	ENSE00003714754	A	sub	Exon	80.3821472273232	78.5155346712411	-1.86661255608209	85.5218855218855	66.5137614678899	66.7519181585678	0.14225372789177	-0.09244615	-0.0037771761	-0.0856893956661224	-0.0052298307418823	-0.119702846	-0.0031003952	0.0	-0.046875
BRCA2_e8_del105to110	del105to110	ATGTCTGACAAAAAATAAGTTTTTGCATTCTAGTGATAATATACAATACACATAAATTTTTATCTTACAGTCAGAAATGAAGAAGCATCTGAAACTGTATTTCCTACTACTGCTGTAAGTAAATATGACATTGATTAGA	BRCA2	BRCA2_e8	ENSE00003714754	BRCA2_e8	ENSE00003714754	∆6nt	∆6nt	Exon	80.3821472273232	79.1715592547297	-1.2105879725935	87.0646766169154	64.4736842105263	70.8029197080292	0.14225372789177	-0.040272683	-0.0036634803	-0.0615485534071922	0.0107439756393432	-0.13446741	0.0007042885	0.0	-0.068359375
BRCA2_e8_del106to106	del106to106	ATGTCTGACAAAAAATAAGTTTTTGCATTCTAGTGATAATATACAATACACATAAATTTTTATCTTACAGTCAGAAATGAAGAAGCATCTGAAACTGTATTTCCTATGATACTACTGCTGTAAGTAAATATGACATTGATTAGA	BRCA2	BRCA2_e8	ENSE00003714754	BRCA2_e8	ENSE00003714754	∆1nt	∆1nt	Exon	80.3821472273232	69.9101754173518	-10.4719718099714	80.0936768149883	53.0487804878049	56.5359477124183	0.14225372789177	-0.18829077	-0.0054854453	-0.1219524666666984	-0.0155422091484069	-0.0952	-0.0037893355	0.0	-0.072265625
BRCA2_e8_T108A	T108A	ATGTCTGACAAAAAATAAGTTTTTGCATTCTAGTGATAATATACAATACACATAAATTTTTATCTTACAGTCAGAAATGAAGAAGCATCTGAAACTGTATTTCCTCAAGATACTACTGCTGTAAGTAAATATGACATTGATTAGA	BRCA2	BRCA2_e8	ENSE00003714754	BRCA2_e8	ENSE00003714754	A	sub	Exon	80.3821472273232	81.3698028638031	0.9876556364799	88.0361173814899	70.9480122324159	70.7395498392283	0.14225372789177	0.04371342	0.0016968846	0.0284903347492218	0.0022156536579132	0.034276783	0.00016394258	0.001953125	0.0478515625
BRCA2_e8_del107to127	del107to127	ATGTCTGACAAAAAATAAGTTTTTGCATTCTAGTGATAATATACAATACACATAAATTTTTATCTTACAGTCAGAAATGAAGAAGCATCTGAAACTGTATTTCCTCAATATGACATTGATTAGA	BRCA2	BRCA2_e8	ENSE00003714754	BRCA2_e8	ENSE00003714754	∆21nt	∆21nt	5'SS	80.3821472273232	0.907156418509938	-79.4749908088133	0.0	0.0	0.0	0.14225372789177	-0.88691187	-0.97386485	-0.7037247763946652	-0.9745145635679364	-0.48359406	-0.809499	-0.94091796875	-0.5347442626953125
BRCA2_e8_T108C	T108C	ATGTCTGACAAAAAATAAGTTTTTGCATTCTAGTGATAATATACAATACACATAAATTTTTATCTTACAGTCAGAAATGAAGAAGCATCTGAAACTGTATTTCCTCACGATACTACTGCTGTAAGTAAATATGACATTGATTAGA	BRCA2	BRCA2_e8	ENSE00003714754	BRCA2_e8	ENSE00003714754	C	sub	Exon	80.3821472273232	76.7477072076942	-3.63444001962899	89.7435897435897	60.4166666666667	66.6666666666667	0.14225372789177	0.020393938	0.00088456273	0.0218904688954353	0.001077264547348	0.011161432	-4.467368e-05	0.001953125	0.0625
BRCA2_e8_del108to108	del108to108	ATGTCTGACAAAAAATAAGTTTTTGCATTCTAGTGATAATATACAATACACATAAATTTTTATCTTACAGTCAGAAATGAAGAAGCATCTGAAACTGTATTTCCTCAGATACTACTGCTGTAAGTAAATATGACATTGATTAGA	BRCA2	BRCA2_e8	ENSE00003714754	BRCA2_e8	ENSE00003714754	∆1nt	∆1nt	Exon	80.3821472273232	77.1334214416563	-3.2487257856669	96.6666666666667	50.0	67.6470588235294	0.14225372789177	-0.065772116	-0.00070366263	-0.047268122434616	0.0116583108901977	0.033386394	-3.105402e-05	0.0	-0.01171875
BRCA2_e8_G109A	G109A	ATGTCTGACAAAAAATAAGTTTTTGCATTCTAGTGATAATATACAATACACATAAATTTTTATCTTACAGTCAGAAATGAAGAAGCATCTGAAACTGTATTTCCTCATAATACTACTGCTGTAAGTAAATATGACATTGATTAGA	BRCA2	BRCA2_e8	ENSE00003714754	BRCA2_e8	ENSE00003714754	A	sub	Exon	80.3821472273232	69.0320471848783	-11.3501000424449	77.4038461538462	51.3698630136986	55.0295857988166	0.14225372789177	-0.074846804	-0.0027942657	-0.0530346930027008	-0.0019507110118865	-0.07684548	-0.00052800775	-0.001953125	-0.078125
BRCA2_e8_del107to109	del107to109	ATGTCTGACAAAAAATAAGTTTTTGCATTCTAGTGATAATATACAATACACATAAATTTTTATCTTACAGTCAGAAATGAAGAAGCATCTGAAACTGTATTTCCTCATACTACTGCTGTAAGTAAATATGACATTGATTAGA	BRCA2	BRCA2_e8	ENSE00003714754	BRCA2_e8	ENSE00003714754	∆3nt	∆3nt	Exon	80.3821472273232	79.6069875816106	-0.775159645712598	88.3241758241758	67.9785330948122	68.5148514851485	0.14225372789177	-0.053058714	-0.0027917922	-0.0411301702260971	-0.0110805928707122	-0.12045452	-0.00036549568	0.0	-0.076171875
BRCA2_e8_del108to113	del108to113	ATGTCTGACAAAAAATAAGTTTTTGCATTCTAGTGATAATATACAATACACATAAATTTTTATCTTACAGTCAGAAATGAAGAAGCATCTGAAACTGTATTTCCTCATACTGCTGTAAGTAAATATGACATTGATTAGA	BRCA2	BRCA2_e8	ENSE00003714754	BRCA2_e8	ENSE00003714754	∆6nt	∆6nt	Exon	80.3821472273232	75.4484341306615	-4.9337130966617	85.0767085076708	62.6262626262626	61.7710583153348	0.14225372789177	-0.03411123	-0.0032976568	-0.0697165876626968	0.0094934701919555	-0.122232705	0.0010339916	0.0	-0.0732421875
BRCA2_e8_del109to109	del109to109	ATGTCTGACAAAAAATAAGTTTTTGCATTCTAGTGATAATATACAATACACATAAATTTTTATCTTACAGTCAGAAATGAAGAAGCATCTGAAACTGTATTTCCTCATATACTACTGCTGTAAGTAAATATGACATTGATTAGA	BRCA2	BRCA2_e8	ENSE00003714754	BRCA2_e8	ENSE00003714754	∆1nt	∆1nt	Exon	80.3821472273232	75.0198335416417	-5.3623136856815	83.5509138381201	60.655737704918	62.6666666666667	0.14225372789177	-0.1186676	-0.0031853318	-0.0701297968626022	0.0023398697376251	-0.037149727	-0.00043094158	-0.001953125	-0.0517578125
BRCA2_e8_G109C	G109C	ATGTCTGACAAAAAATAAGTTTTTGCATTCTAGTGATAATATACAATACACATAAATTTTTATCTTACAGTCAGAAATGAAGAAGCATCTGAAACTGTATTTCCTCATCATACTACTGCTGTAAGTAAATATGACATTGATTAGA	BRCA2	BRCA2_e8	ENSE00003714754	BRCA2_e8	ENSE00003714754	C	sub	Exon	80.3821472273232	82.3317988618294	1.9496516345062	92.3943661971831	69.6	74.9003984063745	0.14225372789177	0.012538791	0.0006284714	0.0182862803339958	0.0021316111087799	0.009115651	-6.720424e-05	0.0	0.0029296875
BRCA2_e8_T111A	T111A	ATGTCTGACAAAAAATAAGTTTTTGCATTCTAGTGATAATATACAATACACATAAATTTTTATCTTACAGTCAGAAATGAAGAAGCATCTGAAACTGTATTTCCTCATGAAACTACTGCTGTAAGTAAATATGACATTGATTAGA	BRCA2	BRCA2_e8	ENSE00003714754	BRCA2_e8	ENSE00003714754	A	sub	Exon	80.3821472273232	80.2123130069816	-0.169834220341603	90.2542372881356	70.0325732899023	68.0645161290323	0.14225372789177	0.016801536	0.00058174133	0.0174411460757255	-0.001684546470642	0.008921117	-0.00014820695	0.0	-0.0009765625
BRCA2_e8_del111to111	del111to111	ATGTCTGACAAAAAATAAGTTTTTGCATTCTAGTGATAATATACAATACACATAAATTTTTATCTTACAGTCAGAAATGAAGAAGCATCTGAAACTGTATTTCCTCATGAACTACTGCTGTAAGTAAATATGACATTGATTAGA	BRCA2	BRCA2_e8	ENSE00003714754	BRCA2_e8	ENSE00003714754	∆1nt	∆1nt	Exon	80.3821472273232	78.4103501240916	-1.9717971032316	92.3529411764706	60.5263157894737	71.2	0.14225372789177	0.00057819486	0.00033512712	-0.0052278637886047	-0.0125251412391662	0.040020615	1.3917685e-05	0.001953125	-0.00390625
BRCA2_e8_T111C	T111C	ATGTCTGACAAAAAATAAGTTTTTGCATTCTAGTGATAATATACAATACACATAAATTTTTATCTTACAGTCAGAAATGAAGAAGCATCTGAAACTGTATTTCCTCATGACACTACTGCTGTAAGTAAATATGACATTGATTAGA	BRCA2	BRCA2_e8	ENSE00003714754	BRCA2_e8	ENSE00003714754	C	sub	Exon	80.3821472273232	80.611575514476	0.2294282871528	92.156862745098	70.3125	66.6666666666667	0.14225372789177	0.015621036	0.00048744678	0.015564352273941	-0.0003051161766052	0.0063077807	-0.00019454956	0.0	0.001953125
BRCA2_e8_T111G	T111G	ATGTCTGACAAAAAATAAGTTTTTGCATTCTAGTGATAATATACAATACACATAAATTTTTATCTTACAGTCAGAAATGAAGAAGCATCTGAAACTGTATTTCCTCATGAGACTACTGCTGTAAGTAAATATGACATTGATTAGA	BRCA2	BRCA2_e8	ENSE00003714754	BRCA2_e8	ENSE00003714754	G	sub	Exon	80.3821472273232	80.6763491687644	0.294201941441208	86.5921787709497	74.5967741935484	64.8648648648649	0.14225372789177	0.015737295	0.00051638484	0.0160898268222808	-0.0026637017726898	0.0008008331	-0.00053176284	0.001953125	0.0029296875
BRCA2_e8_del113to133	del113to133	ATGTCTGACAAAAAATAAGTTTTTGCATTCTAGTGATAATATACAATACACATAAATTTTTATCTTACAGTCAGAAATGAAGAAGCATCTGAAACTGTATTTCCTCATGATAACATTGATTAGA	BRCA2	BRCA2_e8	ENSE00003714754	BRCA2_e8	ENSE00003714754	∆21nt	∆21nt	5'SS	80.3821472273232	0.263668387472494	-80.1184788398507	0.0	0.0	0.0	0.14225372789177	-0.8933711	-0.9804819	-0.7049353010952473	-0.9758492768742144	-0.48405695	-0.8451477	-0.951904296875	-0.534454345703125
BRCA2_e8_C113A	C113A	ATGTCTGACAAAAAATAAGTTTTTGCATTCTAGTGATAATATACAATACACATAAATTTTTATCTTACAGTCAGAAATGAAGAAGCATCTGAAACTGTATTTCCTCATGATAATACTGCTGTAAGTAAATATGACATTGATTAGA	BRCA2	BRCA2_e8	ENSE00003714754	BRCA2_e8	ENSE00003714754	A	sub	Exon	80.3821472273232	76.4160581700777	-3.96608905724549	85.3503184713376	63.0630630630631	63.4920634920635	0.14225372789177	-0.05294928	-0.0019160509	-0.0410296693444252	-0.0040226876735687	-0.03970343	-0.00013676286	0.0	-0.033203125
BRCA2_e8_T114A	T114A	ATGTCTGACAAAAAATAAGTTTTTGCATTCTAGTGATAATATACAATACACATAAATTTTTATCTTACAGTCAGAAATGAAGAAGCATCTGAAACTGTATTTCCTCATGATACAACTGCTGTAAGTAAATATGACATTGATTAGA	BRCA2	BRCA2_e8	ENSE00003714754	BRCA2_e8	ENSE00003714754	A	sub	Exon	80.3821472273232	82.4156253692497	2.0334781419265	89.2703862660944	70.2623906705539	74.9206349206349	0.14225372789177	0.010092437	0.00036162138	0.0110779404640197	-0.0028090476989746	0.00643833	0.00026735663	0.0	0.005859375
BRCA2_e8_T114C	T114C	ATGTCTGACAAAAAATAAGTTTTTGCATTCTAGTGATAATATACAATACACATAAATTTTTATCTTACAGTCAGAAATGAAGAAGCATCTGAAACTGTATTTCCTCATGATACCACTGCTGTAAGTAAATATGACATTGATTAGA	BRCA2	BRCA2_e8	ENSE00003714754	BRCA2_e8	ENSE00003714754	C	sub	Exon	80.3821472273232	84.0740855522458	3.69193832492261	90.0326797385621	72.9946524064171	77.247191011236	0.14225372789177	0.0031765997	0.00022888184	0.0004992187023162	-0.0021649897098541	0.0077417195	0.00025254488	0.0	-0.021484375
BRCA2_e8_del114to134	del114to134	ATGTCTGACAAAAAATAAGTTTTTGCATTCTAGTGATAATATACAATACACATAAATTTTTATCTTACAGTCAGAAATGAAGAAGCATCTGAAACTGTATTTCCTCATGATACCATTGATTAGA	BRCA2	BRCA2_e8	ENSE00003714754	BRCA2_e8	ENSE00003714754	∆21nt	∆21nt	5'SS	80.3821472273232	1.09302546290422	-79.289121764419	0.0	0.0	0.0	0.14225372789177	-0.8646916	-0.9664688	-0.7020570756867528	-0.972855125553906	-0.4830292	-0.82543284	-0.94140625	-0.5340118408203125
BRCA2_e8_T114G	T114G	ATGTCTGACAAAAAATAAGTTTTTGCATTCTAGTGATAATATACAATACACATAAATTTTTATCTTACAGTCAGAAATGAAGAAGCATCTGAAACTGTATTTCCTCATGATACGACTGCTGTAAGTAAATATGACATTGATTAGA	BRCA2	BRCA2_e8	ENSE00003714754	BRCA2_e8	ENSE00003714754	G	sub	Exon	80.3821472273232	82.6807340953826	2.2985868680594	85.7758620689655	74.1721854304636	71.5277777777778	0.14225372789177	0.022477537	0.0005596876	0.0350658372044563	-0.0010110139846801	0.016147703	0.0003040433	0.001953125	0.0546875
BRCA2_e8_C116A	C116A	ATGTCTGACAAAAAATAAGTTTTTGCATTCTAGTGATAATATACAATACACATAAATTTTTATCTTACAGTCAGAAATGAAGAAGCATCTGAAACTGTATTTCCTCATGATACTAATGCTGTAAGTAAATATGACATTGATTAGA	BRCA2	BRCA2_e8	ENSE00003714754	BRCA2_e8	ENSE00003714754	A	sub	Exon	80.3821472273232	73.5993481409459	-6.7827990863773	86.6666666666667	57.6	61.822125813449	0.14225372789177	-0.01658237	-0.0006325543	-0.0549563691020011	3.4421682357788086e-05	-0.055507764	-0.0016821325	0.0	-0.025390625
BRCA2_e8_del117to122	del117to122	ATGTCTGACAAAAAATAAGTTTTTGCATTCTAGTGATAATATACAATACACATAAATTTTTATCTTACAGTCAGAAATGAAGAAGCATCTGAAACTGTATTTCCTCATGATACTACAAGTAAATATGACATTGATTAGA	BRCA2	BRCA2_e8	ENSE00003714754	BRCA2_e8	ENSE00003714754	∆6nt	∆6nt	5'SS	80.3821472273232	0.997453761827624	-79.3846934654956	0.0	0.0	0.0	0.14225372789177	-0.74344504	-0.60548574	-0.6218499094247818	-0.7061878144741058	-0.47472447	-0.5279958	-0.515625	-0.5283203125
BRCA2_e8_T117A	T117A	ATGTCTGACAAAAAATAAGTTTTTGCATTCTAGTGATAATATACAATACACATAAATTTTTATCTTACAGTCAGAAATGAAGAAGCATCTGAAACTGTATTTCCTCATGATACTACAGCTGTAAGTAAATATGACATTGATTAGA	BRCA2	BRCA2_e8	ENSE00003714754	BRCA2_e8	ENSE00003714754	A	sub	Exon	80.3821472273232	81.4980078265759	1.1158605992527	87.2458410351202	74.4736842105263	67.4626865671642	0.14225372789177	-0.01905033	-0.0007472038	-0.0099416822195053	0.0024821758270263	-0.036639854	0.00047162175	0.0	-0.0146484375
BRCA2_e8_T117C	T117C	ATGTCTGACAAAAAATAAGTTTTTGCATTCTAGTGATAATATACAATACACATAAATTTTTATCTTACAGTCAGAAATGAAGAAGCATCTGAAACTGTATTTCCTCATGATACTACCGCTGTAAGTAAATATGACATTGATTAGA	BRCA2	BRCA2_e8	ENSE00003714754	BRCA2_e8	ENSE00003714754	C	sub	Exon	80.3821472273232	79.640650063645	-0.741497163678195	89.8865784499055	66.8882978723404	69.9101796407186	0.14225372789177	-0.004244089	-0.0003336668	0.0060559213161468	-8.77082347869873e-05	-0.021868289	-0.00011527538	0.0	0.044921875
BRCA2_e8_del117to117	del117to117	ATGTCTGACAAAAAATAAGTTTTTGCATTCTAGTGATAATATACAATACACATAAATTTTTATCTTACAGTCAGAAATGAAGAAGCATCTGAAACTGTATTTCCTCATGATACTACGCTGTAAGTAAATATGACATTGATTAGA	BRCA2	BRCA2_e8	ENSE00003714754	BRCA2_e8	ENSE00003714754	∆1nt	∆1nt	Exon	80.3821472273232	82.7452275961745	2.3630803688513	89.5545314900154	73.8775510204082	71.933962264151	0.14225372789177	-0.007819891	0.0003425181	-0.031005859375	-0.0044815838336944	-0.016875759	-0.00081276894	0.0	0.005859375
BRCA2_e8_T117G	T117G	ATGTCTGACAAAAAATAAGTTTTTGCATTCTAGTGATAATATACAATACACATAAATTTTTATCTTACAGTCAGAAATGAAGAAGCATCTGAAACTGTATTTCCTCATGATACTACGGCTGTAAGTAAATATGACATTGATTAGA	BRCA2	BRCA2_e8	ENSE00003714754	BRCA2_e8	ENSE00003714754	G	sub	Exon	80.3821472273232	83.2291754204938	2.8470281931706	94.5054945054945	71.5025906735751	75.5555555555556	0.14225372789177	-0.025888264	-0.0011446476	0.0129278600215911	-0.0018136501312255	-0.022106022	-0.00031253695	0.0	0.033203125
BRCA2_e8_G118A	G118A	ATGTCTGACAAAAAATAAGTTTTTGCATTCTAGTGATAATATACAATACACATAAATTTTTATCTTACAGTCAGAAATGAAGAAGCATCTGAAACTGTATTTCCTCATGATACTACTACTGTAAGTAAATATGACATTGATTAGA	BRCA2	BRCA2_e8	ENSE00003714754	BRCA2_e8	ENSE00003714754	A	sub	5'SS	80.3821472273232	79.0970826932342	-1.285064534089	84.0506329113924	68.2539682539683	66.5094339622642	0.14225372789177	0.009438485	0.00029668212	0.0071752145886421	0.003217190504074	-0.0061659664	-0.0004171133	-0.001953125	-0.013671875
BRCA2_e8_del118to123	del118to123	ATGTCTGACAAAAAATAAGTTTTTGCATTCTAGTGATAATATACAATACACATAAATTTTTATCTTACAGTCAGAAATGAAGAAGCATCTGAAACTGTATTTCCTCATGATACTACTAGTAAATATGACATTGATTAGA	BRCA2	BRCA2_e8	ENSE00003714754	BRCA2_e8	ENSE00003714754	∆6nt	∆6nt	5'SS	80.3821472273232	0.555899463125358	-79.8262477641979	0.0	0.0	0.0	0.14225372789177	-0.86408234	-0.95470023	-0.7026030137203634	-0.9669407326728106	-0.4856009	-0.83963025	-0.91015625	-0.5337371826171875
BRCA2_e8_del118to118	del118to118	ATGTCTGACAAAAAATAAGTTTTTGCATTCTAGTGATAATATACAATACACATAAATTTTTATCTTACAGTCAGAAATGAAGAAGCATCTGAAACTGTATTTCCTCATGATACTACTCTGTAAGTAAATATGACATTGATTAGA	BRCA2	BRCA2_e8	ENSE00003714754	BRCA2_e8	ENSE00003714754	∆1nt	∆1nt	5'SS	80.3821472273232	79.3406339659479	-1.04151326137529	89.1050583657588	68.9075630252101	66.4473684210526	0.14225372789177	-0.0461846	-3.6984682e-05	-0.0569773167371749	-0.0023672878742218	-0.043835893	-0.00089904666	0.0	-0.056640625
BRCA2_e8_del117to137	del117to137	ATGTCTGACAAAAAATAAGTTTTTGCATTCTAGTGATAATATACAATACACATAAATTTTTATCTTACAGTCAGAAATGAAGAAGCATCTGAAACTGTATTTCCTCATGATACTACTGATTAGA	BRCA2	BRCA2_e8	ENSE00003714754	BRCA2_e8	ENSE00003714754	∆21nt	∆21nt	5'SS	80.3821472273232	0.398736591722315	-79.9834106356009	0.0	0.0	0.0	0.14225372789177	-0.85425776	-0.9555623	-0.698142965324223	-0.9694146793335676	-0.4818793	-0.7737503	-0.939697265625	-0.5344085693359375
BRCA2_e8_del120to122	del120to122	ATGTCTGACAAAAAATAAGTTTTTGCATTCTAGTGATAATATACAATACACATAAATTTTTATCTTACAGTCAGAAATGAAGAAGCATCTGAAACTGTATTTCCTCATGATACTACTGCAAGTAAATATGACATTGATTAGA	BRCA2	BRCA2_e8	ENSE00003714754	BRCA2_e8	ENSE00003714754	∆3nt	∆3nt	5'SS	80.3821472273232	0.362930387348871	-80.0192168399743	0.0	0.0	0.0	0.14225372789177	-0.7608881	-0.56435126	-0.5655484944581985	-0.6500199437141418	-0.47214478	-0.5256113	-0.505859375	-0.5223388671875
BRCA2_e8_T120A	T120A	ATGTCTGACAAAAAATAAGTTTTTGCATTCTAGTGATAATATACAATACACATAAATTTTTATCTTACAGTCAGAAATGAAGAAGCATCTGAAACTGTATTTCCTCATGATACTACTGCAGTAAGTAAATATGACATTGATTAGA	BRCA2	BRCA2_e8	ENSE00003714754	BRCA2_e8	ENSE00003714754	A	sub	5'SS	80.3821472273232	81.2615272796982	0.879380052375001	88.9724310776943	71.7948717948718	69.4323144104803	0.14225372789177	-0.0074068904	-0.00053328276	0.0155410468578338	0.001089721918106	-0.015454292	0.00026711822	-0.001953125	-0.0234375
BRCA2_e8_T120G	T120G	ATGTCTGACAAAAAATAAGTTTTTGCATTCTAGTGATAATATACAATACACATAAATTTTTATCTTACAGTCAGAAATGAAGAAGCATCTGAAACTGTATTTCCTCATGATACTACTGCGGTAAGTAAATATGACATTGATTAGA	BRCA2	BRCA2_e8	ENSE00003714754	BRCA2_e8	ENSE00003714754	G	sub	5'SS	80.3821472273232	81.5048080998974	1.1226608725742	88.2352941176471	67.3758865248227	75.0	0.14225372789177	0.06984824	0.0027506053	0.0780088678002357	-0.0054494142532348	0.11100818	-0.00048825145	0.0	0.091796875
BRCA2_e8_del120to120	del120to120	ATGTCTGACAAAAAATAAGTTTTTGCATTCTAGTGATAATATACAATACACATAAATTTTTATCTTACAGTCAGAAATGAAGAAGCATCTGAAACTGTATTTCCTCATGATACTACTGCGTAAGTAAATATGACATTGATTAGA	BRCA2	BRCA2_e8	ENSE00003714754	BRCA2_e8	ENSE00003714754	∆1nt	∆1nt	5'SS	80.3821472273232	77.9455931387474	-2.43655408857579	90.0191938579655	64.6067415730337	66.7553191489362	0.14225372789177	-0.45072204	-0.49690112	-0.3390066251158714	-0.4862363934516907	-0.22313865	-0.4971523	-0.4921875	-0.212890625
BRCA2_e8_del120to125	del120to125	ATGTCTGACAAAAAATAAGTTTTTGCATTCTAGTGATAATATACAATACACATAAATTTTTATCTTACAGTCAGAAATGAAGAAGCATCTGAAACTGTATTTCCTCATGATACTACTGCTAAATATGACATTGATTAGA	BRCA2	BRCA2_e8	ENSE00003714754	BRCA2_e8	ENSE00003714754	∆6nt	∆6nt	5'SS	80.3821472273232	1.04345940575865	-79.3386878215646	0.0	0.0	0.0	0.14225372789177	-0.84229183	-0.94646716	-0.6974924197420478	-0.9632845930755138	-0.4850163	-0.7794801	-0.92333984375	-0.533447265625
BRCA2_e8_del121to123	del121to123	ATGTCTGACAAAAAATAAGTTTTTGCATTCTAGTGATAATATACAATACACATAAATTTTTATCTTACAGTCAGAAATGAAGAAGCATCTGAAACTGTATTTCCTCATGATACTACTGCTAGTAAATATGACATTGATTAGA	BRCA2	BRCA2_e8	ENSE00003714754	BRCA2_e8	ENSE00003714754	∆3nt	∆3nt	5'SS	80.3821472273232	0.841512683694386	-79.5406345436288	0.143266475644699	0.207253886010363	0.0	0.14225372789177	-0.8723985	-0.9107621	-0.6924982255551413	-0.9491056257447354	-0.48589745	-0.69817185	-0.8842746317386627	-0.5334463678300381
BRCA2_e8_G121A	G121A	ATGTCTGACAAAAAATAAGTTTTTGCATTCTAGTGATAATATACAATACACATAAATTTTTATCTTACAGTCAGAAATGAAGAAGCATCTGAAACTGTATTTCCTCATGATACTACTGCTATAAGTAAATATGACATTGATTAGA	BRCA2	BRCA2_e8	ENSE00003714754	BRCA2_e8	ENSE00003714754	A	sub	5'SS	80.3821472273232	1.3198746196403	-79.0622726076829	0.316455696202532	0.0	0.268817204301075	0.14225372789177	-0.83610475	-0.79734224	-0.6838879511983578	-0.9036673789182714	-0.48050395	-0.639691	-0.6064300537109375	-0.5289123058319092
BRCA2_e8_G121C	G121C	ATGTCTGACAAAAAATAAGTTTTTGCATTCTAGTGATAATATACAATACACATAAATTTTTATCTTACAGTCAGAAATGAAGAAGCATCTGAAACTGTATTTCCTCATGATACTACTGCTCTAAGTAAATATGACATTGATTAGA	BRCA2	BRCA2_e8	ENSE00003714754	BRCA2_e8	ENSE00003714754	C	sub	5'SS	80.3821472273232	1.5868358120798	-78.7953114152434	0.0	0.0	0.0	0.14225372789177	-0.8365033	-0.7881663	-0.677691301289542	-0.905166222810294	-0.4796813	-0.60153717	-0.6224555969238281	-0.5284848213195801
BRCA2_e8_T122A	T122A	ATGTCTGACAAAAAATAAGTTTTTGCATTCTAGTGATAATATACAATACACATAAATTTTTATCTTACAGTCAGAAATGAAGAAGCATCTGAAACTGTATTTCCTCATGATACTACTGCTGAAAGTAAATATGACATTGATTAGA	BRCA2	BRCA2_e8	ENSE00003714754	BRCA2_e8	ENSE00003714754	A	sub	5'SS	80.3821472273232	1.06967498315129	-79.3124722441719	0.204918032786885	0.216450216450216	0.0	0.14225372789177	-0.74290335	-0.58765996	-0.6002170919809942	-0.6686876510011643	-0.45012856	-0.5333228	-0.5077390670776367	-0.5036492943763733
BRCA2_e8_del122to122	del122to122	ATGTCTGACAAAAAATAAGTTTTTGCATTCTAGTGATAATATACAATACACATAAATTTTTATCTTACAGTCAGAAATGAAGAAGCATCTGAAACTGTATTTCCTCATGATACTACTGCTGAAGTAAATATGACATTGATTAGA	BRCA2	BRCA2_e8	ENSE00003714754	BRCA2_e8	ENSE00003714754	∆1nt	∆1nt	5'SS	80.3821472273232	1.32340408130333	-79.0587431460199	0.0	0.306748466257669	0.0	0.14225372789177	-0.76882714	-0.6239011	-0.6267002850449899	-0.746245757935867	-0.43631518	-0.54515004	-0.5234129428863525	-0.5196506828069687
BRCA2_e8_del122to127	del122to127	ATGTCTGACAAAAAATAAGTTTTTGCATTCTAGTGATAATATACAATACACATAAATTTTTATCTTACAGTCAGAAATGAAGAAGCATCTGAAACTGTATTTCCTCATGATACTACTGCTGAATATGACATTGATTAGA	BRCA2	BRCA2_e8	ENSE00003714754	BRCA2_e8	ENSE00003714754	∆6nt	∆6nt	5'SS	80.3821472273232	1.8909540524695	-78.4911931748537	0.675675675675676	0.0	0.0	0.14225372789177	-0.7715428	-0.8634907	-0.6737670396007616	-0.9412831153068736	-0.47928312	-0.61162364	-0.8701127171516418	-0.5320418700575829
BRCA2_e8_del122to142	del122to142	ATGTCTGACAAAAAATAAGTTTTTGCATTCTAGTGATAATATACAATACACATAAATTTTTATCTTACAGTCAGAAATGAAGAAGCATCTGAAACTGTATTTCCTCATGATACTACTGCTGAGA	BRCA2	BRCA2_e8	ENSE00003714754	BRCA2_e8	ENSE00003714754	∆21nt	∆21nt	5'SS	80.3821472273232	0.622176596519739	-79.7599706308035	0.0	0.0	0.0	0.14225372789177	-0.7206802	-0.8093516	-0.6358725454169871	-0.9428460871844492	-0.45747715	-0.5972295	-0.837885856628418	-0.5318593382835388
BRCA2_e8_T122C	T122C	ATGTCTGACAAAAAATAAGTTTTTGCATTCTAGTGATAATATACAATACACATAAATTTTTATCTTACAGTCAGAAATGAAGAAGCATCTGAAACTGTATTTCCTCATGATACTACTGCTGCAAGTAAATATGACATTGATTAGA	BRCA2	BRCA2_e8	ENSE00003714754	BRCA2_e8	ENSE00003714754	C	sub	5'SS	80.3821472273232	1.0732128789325	-79.3089343483907	0.327332242225859	0.1230012300123	0.25974025974026	0.14225372789177	-0.6785302	-0.51310855	-0.5269588428491261	-0.5563119723810814	-0.42893308	-0.51281273	-0.49566650390625	-0.4551753997802734
BRCA2_e8_T122G	T122G	ATGTCTGACAAAAAATAAGTTTTTGCATTCTAGTGATAATATACAATACACATAAATTTTTATCTTACAGTCAGAAATGAAGAAGCATCTGAAACTGTATTTCCTCATGATACTACTGCTGGAAGTAAATATGACATTGATTAGA	BRCA2	BRCA2_e8	ENSE00003714754	BRCA2_e8	ENSE00003714754	G	sub	5'SS	80.3821472273232	0.612656072029259	-79.7694911552939	0.0	0.0	0.0	0.14225372789177	-0.75645834	-0.6713919	-0.6273421802318353	-0.7766123852197779	-0.45686233	-0.5516002	-0.5409531593322754	-0.5173282623291016
BRCA2_e8_del122to124	del122to124	ATGTCTGACAAAAAATAAGTTTTTGCATTCTAGTGATAATATACAATACACATAAATTTTTATCTTACAGTCAGAAATGAAGAAGCATCTGAAACTGTATTTCCTCATGATACTACTGCTGGTAAATATGACATTGATTAGA	BRCA2	BRCA2_e8	ENSE00003714754	BRCA2_e8	ENSE00003714754	∆3nt	∆3nt	5'SS	80.3821472273232	4.1372529488433	-76.2448942784799	3.19148936170213	0.680272108843537	0.0	0.14225372789177	-0.5887952	-0.502262	-0.399217497501013	-0.5048227205534204	-0.34597406	-0.4978602	-0.4941317439079284	-0.3505480289459228
BRCA2_e8_del124to144	del124to144	ATGTCTGACAAAAAATAAGTTTTTGCATTCTAGTGATAATATACAATACACATAAATTTTTATCTTACAGTCAGAAATGAAGAAGCATCTGAAACTGTATTTCCTCATGATACTACTGCTGTAA	BRCA2	BRCA2_e8	ENSE00003714754	BRCA2_e8	ENSE00003714754	∆21nt	∆21nt	5'SS	80.3821472273232	1.11528699440222	-79.266860232921	0.0	0.0	0.0	0.14225372789177	-0.7821033	-0.88382304	-0.6654699683131184	-0.9572192316991276	-0.4723482	-0.7118497	-0.89031982421875	-0.5331666469573975
BRCA2_e8_del124to126	del124to126	ATGTCTGACAAAAAATAAGTTTTTGCATTCTAGTGATAATATACAATACACATAAATTTTTATCTTACAGTCAGAAATGAAGAAGCATCTGAAACTGTATTTCCTCATGATACTACTGCTGTAAAATATGACATTGATTAGA	BRCA2	BRCA2_e8	ENSE00003714754	BRCA2_e8	ENSE00003714754	∆3nt	∆3nt	5'SS	80.3821472273232	1.22582662747421	-79.156320599849	0.0	0.0	0.381679389312977	0.14225372789177	-0.8704021	-0.93286645	-0.6958945018704981	-0.9606993914640044	-0.48466718	-0.67776936	-0.8891143798828125	-0.5326299667358398
BRCA2_e8_del125to130	del125to130	ATGTCTGACAAAAAATAAGTTTTTGCATTCTAGTGATAATATACAATACACATAAATTTTTATCTTACAGTCAGAAATGAAGAAGCATCTGAAACTGTATTTCCTCATGATACTACTGCTGTAAATGACATTGATTAGA	BRCA2	BRCA2_e8	ENSE00003714754	BRCA2_e8	ENSE00003714754	∆6nt	∆6nt	5'SS	80.3821472273232	6.90105291842879	-73.4810943088944	0.0	0.0	2.22222222222222	0.14225372789177	-0.8133546	-0.8711659	-0.6917029045289382	-0.9507854571565986	-0.48368913	-0.70160794	-0.88372802734375	-0.5321102142333984
BRCA2_e8_G125C	G125C	ATGTCTGACAAAAAATAAGTTTTTGCATTCTAGTGATAATATACAATACACATAAATTTTTATCTTACAGTCAGAAATGAAGAAGCATCTGAAACTGTATTTCCTCATGATACTACTGCTGTAACTAAATATGACATTGATTAGA	BRCA2	BRCA2_e8	ENSE00003714754	BRCA2_e8	ENSE00003714754	C	sub	5'SS	80.3821472273232	0.924014646141072	-79.4581325811821	0.0	0.0	0.221238938053097	0.14225372789177	-0.871088	-0.9331107	-0.6990207344060764	-0.9589184635551646	-0.48219448	-0.76015115	-0.88818359375	-0.5313043594360352
BRCA2_e8_T126A	T126A	ATGTCTGACAAAAAATAAGTTTTTGCATTCTAGTGATAATATACAATACACATAAATTTTTATCTTACAGTCAGAAATGAAGAAGCATCTGAAACTGTATTTCCTCATGATACTACTGCTGTAAGAAAATATGACATTGATTAGA	BRCA2	BRCA2_e8	ENSE00003714754	BRCA2_e8	ENSE00003714754	A	sub	5'SS	80.3821472273232	4.61508610878711	-75.7670611185361	1.73913043478261	1.59362549800797	0.91743119266055	0.14225372789177	-0.6923486	-0.24653694	-0.6064994856715202	-0.6222240328788757	-0.40977344	-0.05958563	-0.15234375	-0.503143310546875
BRCA2_e8_del126to126	del126to126	ATGTCTGACAAAAAATAAGTTTTTGCATTCTAGTGATAATATACAATACACATAAATTTTTATCTTACAGTCAGAAATGAAGAAGCATCTGAAACTGTATTTCCTCATGATACTACTGCTGTAAGAAATATGACATTGATTAGA	BRCA2	BRCA2_e8	ENSE00003714754	BRCA2_e8	ENSE00003714754	∆1nt	∆1nt	5'SS	80.3821472273232	3.30255991530593	-77.0795873120173	1.19331742243437	1.2280701754386	0.581395348837209	0.14225372789177	-0.70777535	-0.22347465	-0.6182942390441895	-0.5412516295909882	-0.43609178	-0.05922082	-0.162109375	-0.51507568359375
BRCA2_e8_del126to128	del126to128	ATGTCTGACAAAAAATAAGTTTTTGCATTCTAGTGATAATATACAATACACATAAATTTTTATCTTACAGTCAGAAATGAAGAAGCATCTGAAACTGTATTTCCTCATGATACTACTGCTGTAAGATATGACATTGATTAGA	BRCA2	BRCA2_e8	ENSE00003714754	BRCA2_e8	ENSE00003714754	∆3nt	∆3nt	5'SS	80.3821472273232	2.37785796579805	-78.0042892615252	1.13314447592068	0.690448791714615	0.613496932515337	0.14225372789177	-0.71061635	-0.23406926	-0.5742943957448006	-0.6155005395412445	-0.45164227	-0.055529386	-0.185546875	-0.526824951171875
BRCA2_e8_T126C	T126C	ATGTCTGACAAAAAATAAGTTTTTGCATTCTAGTGATAATATACAATACACATAAATTTTTATCTTACAGTCAGAAATGAAGAAGCATCTGAAACTGTATTTCCTCATGATACTACTGCTGTAAGCAAATATGACATTGATTAGA	BRCA2	BRCA2_e8	ENSE00003714754	BRCA2_e8	ENSE00003714754	C	sub	5'SS	80.3821472273232	7.36214114130352	-73.0200060860197	8.47457627118644	2.63852242744063	2.17983651226158	0.14225372789177	-0.5782064	-0.10746351	-0.523448072373867	-0.3521084636449814	-0.37161797	-0.046456248	-0.025390625	-0.4765625
BRCA2_e8_del130to130	del130to130	ATGTCTGACAAAAAATAAGTTTTTGCATTCTAGTGATAATATACAATACACATAAATTTTTATCTTACAGTCAGAAATGAAGAAGCATCTGAAACTGTATTTCCTCATGATACTACTGCTGTAAGTAAAATGACATTGATTAGA	BRCA2	BRCA2_e8	ENSE00003714754	BRCA2_e8	ENSE00003714754	∆1nt	∆1nt	Intron down	80.3821472273232	88.1831024005294	7.8009551732062	93.6170212765957	79.0697674418605	84.6153846153846	0.14225372789177	0.016285121	0.0014572442	-0.002642810344696	0.0121246874332427	-0.06588721	0.0002693534	0.001953125	-0.02734375
BRCA2_e8_del130to135	del130to135	ATGTCTGACAAAAAATAAGTTTTTGCATTCTAGTGATAATATACAATACACATAAATTTTTATCTTACAGTCAGAAATGAAGAAGCATCTGAAACTGTATTTCCTCATGATACTACTGCTGTAAGTAAAATTGATTAGA	BRCA2	BRCA2_e8	ENSE00003714754	BRCA2_e8	ENSE00003714754	∆6nt	∆6nt	Intron down	80.3821472273232	79.1164654294177	-1.26568179790549	93.2960893854749	67.96875	65.7894736842105	0.14225372789177	0.031451732	0.0011650026	0.0278105959296226	0.0079705715179443	-0.06128399	0.00034588575	0.001953125	-0.0283203125
BRCA2_e8_T130C	T130C	ATGTCTGACAAAAAATAAGTTTTTGCATTCTAGTGATAATATACAATACACATAAATTTTTATCTTACAGTCAGAAATGAAGAAGCATCTGAAACTGTATTTCCTCATGATACTACTGCTGTAAGTAAACATGACATTGATTAGA	BRCA2	BRCA2_e8	ENSE00003714754	BRCA2_e8	ENSE00003714754	C	sub	Intron down	80.3821472273232	81.1210131828306	0.738865955507406	90.3790087463557	70.5426356589147	70.3947368421053	0.14225372789177	-0.0039520264	-0.00013926625	0.00089593231678	0.0004706382751464	0.0017751008	0.00018015504	0.0	0.0029296875
BRCA2_e8_del130to132	del130to132	ATGTCTGACAAAAAATAAGTTTTTGCATTCTAGTGATAATATACAATACACATAAATTTTTATCTTACAGTCAGAAATGAAGAAGCATCTGAAACTGTATTTCCTCATGATACTACTGCTGTAAGTAAAGACATTGATTAGA	BRCA2	BRCA2_e8	ENSE00003714754	BRCA2_e8	ENSE00003714754	∆3nt	∆3nt	Intron down	80.3821472273232	79.8722287184394	-0.5099185088838	90.5172413793104	67.2932330827068	69.795918367347	0.14225372789177	-0.013418108	-0.00074756145	-0.0261778235435485	-0.0028886497020721	-0.08935562	0.00045731664	0.0	-0.0712890625
BRCA2_e8_T130G	T130G	ATGTCTGACAAAAAATAAGTTTTTGCATTCTAGTGATAATATACAATACACATAAATTTTTATCTTACAGTCAGAAATGAAGAAGCATCTGAAACTGTATTTCCTCATGATACTACTGCTGTAAGTAAAGATGACATTGATTAGA	BRCA2	BRCA2_e8	ENSE00003714754	BRCA2_e8	ENSE00003714754	G	sub	Intron down	80.3821472273232	82.2884533290282	1.906306101705	90.3846153846154	69.8181818181818	75.2212389380531	0.14225372789177	-0.04170096	-0.0013930202	-0.0223096534609794	0.0004445016384124	-0.0020958632	0.00044810772	0.0	-0.0302734375
BRCA2_e8_T132A	T132A	ATGTCTGACAAAAAATAAGTTTTTGCATTCTAGTGATAATATACAATACACATAAATTTTTATCTTACAGTCAGAAATGAAGAAGCATCTGAAACTGTATTTCCTCATGATACTACTGCTGTAAGTAAATAAGACATTGATTAGA	BRCA2	BRCA2_e8	ENSE00003714754	BRCA2_e8	ENSE00003714754	A	sub	Intron down	80.3821472273232	86.3823594525786	6.00021222525541	98.3870967741936	77.2727272727273	78.3783783783784	0.14225372789177	-0.012294978	7.125735e-05	-0.0151485949754714	0.0001508891582489	-0.010901973	-3.2365322e-05	0.0	-0.0029296875
BRCA2_e8_del131to133	del131to133	ATGTCTGACAAAAAATAAGTTTTTGCATTCTAGTGATAATATACAATACACATAAATTTTTATCTTACAGTCAGAAATGAAGAAGCATCTGAAACTGTATTTCCTCATGATACTACTGCTGTAAGTAAATACATTGATTAGA	BRCA2	BRCA2_e8	ENSE00003714754	BRCA2_e8	ENSE00003714754	∆3nt	∆3nt	Intron down	80.3821472273232	77.7245997020692	-2.657547525254	87.9487179487179	64.1638225255973	66.5584415584416	0.14225372789177	0.01951927	0.0007701516	-0.0032542496919631	-0.0027314722537994	-0.09855367	0.00015947223	0.001953125	-0.0380859375
BRCA2_e8_T132C	T132C	ATGTCTGACAAAAAATAAGTTTTTGCATTCTAGTGATAATATACAATACACATAAATTTTTATCTTACAGTCAGAAATGAAGAAGCATCTGAAACTGTATTTCCTCATGATACTACTGCTGTAAGTAAATACGACATTGATTAGA	BRCA2	BRCA2_e8	ENSE00003714754	BRCA2_e8	ENSE00003714754	C	sub	Intron down	80.3821472273232	81.9413523398093	1.55920511248611	90.9090909090909	74.6478873239437	68.8888888888889	0.14225372789177	0.0026480556	0.00037282705	0.0069201812148094	0.0007213652133941	0.022853747	0.0004030168	0.0	0.04296875
BRCA2_e8_del132to132	del132to132	ATGTCTGACAAAAAATAAGTTTTTGCATTCTAGTGATAATATACAATACACATAAATTTTTATCTTACAGTCAGAAATGAAGAAGCATCTGAAACTGTATTTCCTCATGATACTACTGCTGTAAGTAAATAGACATTGATTAGA	BRCA2	BRCA2_e8	ENSE00003714754	BRCA2_e8	ENSE00003714754	∆1nt	∆1nt	Intron down	80.3821472273232	79.2829071064438	-1.0992401208794	86.0335195530726	65.7142857142857	69.8209718670077	0.14225372789177	-0.008683324	0.00072434545	-0.0351828336715698	0.0125570595264434	-0.096126854	0.0007788539	0.0	-0.048828125
BRCA2_e8_T132G	T132G	ATGTCTGACAAAAAATAAGTTTTTGCATTCTAGTGATAATATACAATACACATAAATTTTTATCTTACAGTCAGAAATGAAGAAGCATCTGAAACTGTATTTCCTCATGATACTACTGCTGTAAGTAAATAGGACATTGATTAGA	BRCA2	BRCA2_e8	ENSE00003714754	BRCA2_e8	ENSE00003714754	G	sub	Intron down	80.3821472273232	83.3208934217931	2.9387461944699	88.9679715302491	73.9130434782609	73.6196319018405	0.14225372789177	-0.054103613	-0.0014516115	-0.0381784439086914	0.0033300817012786	-0.039959848	-0.0004272759	0.0	-0.0361328125
BRCA2_e8_G133A	G133A	ATGTCTGACAAAAAATAAGTTTTTGCATTCTAGTGATAATATACAATACACATAAATTTTTATCTTACAGTCAGAAATGAAGAAGCATCTGAAACTGTATTTCCTCATGATACTACTGCTGTAAGTAAATATAACATTGATTAGA	BRCA2	BRCA2_e8	ENSE00003714754	BRCA2_e8	ENSE00003714754	A	sub	Intron down	80.3821472273232	82.432614349322	2.0504671219988	89.0041493775934	71.9626168224299	72.9411764705882	0.14225372789177	0.010035813	0.00043812394	0.0116772428154945	4.166364669799805e-05	-0.0032235384	-2.2739172e-05	0.0	0.001953125
BRCA2_e8_del133to133	del133to133	ATGTCTGACAAAAAATAAGTTTTTGCATTCTAGTGATAATATACAATACACATAAATTTTTATCTTACAGTCAGAAATGAAGAAGCATCTGAAACTGTATTTCCTCATGATACTACTGCTGTAAGTAAATATACATTGATTAGA	BRCA2	BRCA2_e8	ENSE00003714754	BRCA2_e8	ENSE00003714754	∆1nt	∆1nt	Intron down	80.3821472273232	84.3427885065069	3.96064127918371	89.171974522293	75.3164556962025	75.4385964912281	0.14225372789177	0.006533265	0.00080785155	0.0050568878650665	0.0119210481643676	-0.075065866	0.00030580163	0.0	-0.029296875
BRCA2_e8_G133C	G133C	ATGTCTGACAAAAAATAAGTTTTTGCATTCTAGTGATAATATACAATACACATAAATTTTTATCTTACAGTCAGAAATGAAGAAGCATCTGAAACTGTATTTCCTCATGATACTACTGCTGTAAGTAAATATCACATTGATTAGA	BRCA2	BRCA2_e8	ENSE00003714754	BRCA2_e8	ENSE00003714754	C	sub	Intron down	80.3821472273232	83.4034708226167	3.0213235952935	93.7743190661479	69.811320754717	79.2899408284024	0.14225372789177	0.0005814135	0.00030481815	0.0069698393344879	-0.0033115744590759	-0.0073800087	-7.763505e-05	0.0	-0.015625
BRCA2_e8_C135A	C135A	ATGTCTGACAAAAAATAAGTTTTTGCATTCTAGTGATAATATACAATACACATAAATTTTTATCTTACAGTCAGAAATGAAGAAGCATCTGAAACTGTATTTCCTCATGATACTACTGCTGTAAGTAAATATGAAATTGATTAGA	BRCA2	BRCA2_e8	ENSE00003714754	BRCA2_e8	ENSE00003714754	A	sub	Intron down	80.3821472273232	81.9733672124188	1.5912199850956	89.4472361809045	72.2222222222222	71.0144927536232	0.14225372789177	0.0032375157	-3.540516e-05	0.0030271410942077	0.0001583099365234	0.0074207336	6.2286854e-06	0.0	0.029296875
BRCA2_e8_del135to135	del135to135	ATGTCTGACAAAAAATAAGTTTTTGCATTCTAGTGATAATATACAATACACATAAATTTTTATCTTACAGTCAGAAATGAAGAAGCATCTGAAACTGTATTTCCTCATGATACTACTGCTGTAAGTAAATATGAATTGATTAGA	BRCA2	BRCA2_e8	ENSE00003714754	BRCA2_e8	ENSE00003714754	∆1nt	∆1nt	Intron down	80.3821472273232	83.4807449170357	3.0985976897125	88.0184331797235	74.6268656716418	73.5668789808917	0.14225372789177	-0.0027177334	0.00074130297	0.0083143264055252	0.0124357044696807	-0.049169555	0.0006248951	0.001953125	-0.01171875
BRCA2_e8_del137to142	del137to142	ATGTCTGACAAAAAATAAGTTTTTGCATTCTAGTGATAATATACAATACACATAAATTTTTATCTTACAGTCAGAAATGAAGAAGCATCTGAAACTGTATTTCCTCATGATACTACTGCTGTAAGTAAATATGACAAGA	BRCA2	BRCA2_e8	ENSE00003714754	BRCA2_e8	ENSE00003714754	∆6nt	∆6nt	Intron down	80.3821472273232	83.6763641637744	3.2942169364512	88.8586956521739	72.8522336769759	76.1029411764706	0.14225372789177	-0.00042268634	-0.0012739599	-0.0041855201125144	0.0012108385562896	-0.11515769	-0.0007677376	0.0	-0.1220703125
BRCA2_e8_T137A	T137A	ATGTCTGACAAAAAATAAGTTTTTGCATTCTAGTGATAATATACAATACACATAAATTTTTATCTTACAGTCAGAAATGAAGAAGCATCTGAAACTGTATTTCCTCATGATACTACTGCTGTAAGTAAATATGACAATGATTAGA	BRCA2	BRCA2_e8	ENSE00003714754	BRCA2_e8	ENSE00003714754	A	sub	Intron down	80.3821472273232	79.922939737613	-0.459207489710201	86.5429234338747	67.5	70.0	0.14225372789177	-0.0097207725	-0.00039827824	-0.0172462910413742	-0.0028483271598815	-0.04191996	-0.0004966557	0.0	-0.03125
BRCA2_e8_del137to139	del137to139	ATGTCTGACAAAAAATAAGTTTTTGCATTCTAGTGATAATATACAATACACATAAATTTTTATCTTACAGTCAGAAATGAAGAAGCATCTGAAACTGTATTTCCTCATGATACTACTGCTGTAAGTAAATATGACAATTAGA	BRCA2	BRCA2_e8	ENSE00003714754	BRCA2_e8	ENSE00003714754	∆3nt	∆3nt	Intron down	80.3821472273232	82.5732543973992	2.191107170076	85.0609756097561	70.5607476635514	74.8898678414097	0.14225372789177	4.8041344e-05	-9.208918e-06	-0.0289182215929031	-0.008813053369522	-0.109493494	-0.00018367171	0.0	-0.0947265625
BRCA2_e8_T137C	T137C	ATGTCTGACAAAAAATAAGTTTTTGCATTCTAGTGATAATATACAATACACATAAATTTTTATCTTACAGTCAGAAATGAAGAAGCATCTGAAACTGTATTTCCTCATGATACTACTGCTGTAAGTAAATATGACACTGATTAGA	BRCA2	BRCA2_e8	ENSE00003714754	BRCA2_e8	ENSE00003714754	C	sub	Intron down	80.3821472273232	80.4815338301989	0.0993866028757062	89.5927601809955	68.4385382059801	70.5084745762712	0.14225372789177	-0.01674667	-0.00057017803	-0.0150440335273742	-0.0012277364730834	-0.024772331	0.00010716915	0.0	-0.03125
BRCA2_e8_T137G	T137G	ATGTCTGACAAAAAATAAGTTTTTGCATTCTAGTGATAATATACAATACACATAAATTTTTATCTTACAGTCAGAAATGAAGAAGCATCTGAAACTGTATTTCCTCATGATACTACTGCTGTAAGTAAATATGACAGTGATTAGA	BRCA2	BRCA2_e8	ENSE00003714754	BRCA2_e8	ENSE00003714754	G	sub	Intron down	80.3821472273232	77.6792734875161	-2.7028737398071	84.4705882352941	65.234375	65.4708520179372	0.14225372789177	-0.039420396	-0.0008736849	-0.027950145304203	0.0022541284561157	-0.027279884	-0.0003401637	0.0	-0.0478515625
BRCA2_e8_T138A	T138A	ATGTCTGACAAAAAATAAGTTTTTGCATTCTAGTGATAATATACAATACACATAAATTTTTATCTTACAGTCAGAAATGAAGAAGCATCTGAAACTGTATTTCCTCATGATACTACTGCTGTAAGTAAATATGACATAGATTAGA	BRCA2	BRCA2_e8	ENSE00003714754	BRCA2_e8	ENSE00003714754	A	sub	Intron down	80.3821472273232	78.1542306659005	-2.22791656142269	92.3728813559322	65.4320987654321	65.3465346534653	0.14225372789177	-0.041690677	-0.001288265	-0.038936823606491	0.001965969800949	-0.064603075	-0.00034967065	0.0	-0.05859375
BRCA2_e8_T138C	T138C	ATGTCTGACAAAAAATAAGTTTTTGCATTCTAGTGATAATATACAATACACATAAATTTTTATCTTACAGTCAGAAATGAAGAAGCATCTGAAACTGTATTTCCTCATGATACTACTGCTGTAAGTAAATATGACATCGATTAGA	BRCA2	BRCA2_e8	ENSE00003714754	BRCA2_e8	ENSE00003714754	C	sub	Intron down	80.3821472273232	79.6157730881343	-0.766374139188897	91.9732441471572	68.018018018018	68.3168316831683	0.14225372789177	-0.0032801628	-0.00012865663	-0.0150588974356651	0.000465840101242	-0.0061678737	-3.194809e-05	0.0	0.01171875
BRCA2_e8_del138to143	del138to143	ATGTCTGACAAAAAATAAGTTTTTGCATTCTAGTGATAATATACAATACACATAAATTTTTATCTTACAGTCAGAAATGAAGAAGCATCTGAAACTGTATTTCCTCATGATACTACTGCTGTAAGTAAATATGACATGA	BRCA2	BRCA2_e8	ENSE00003714754	BRCA2_e8	ENSE00003714754	∆6nt	∆6nt	Intron down	80.3821472273232	79.3184454176127	-1.06370180971049	87.5634517766497	67.4193548387097	68.0921052631579	0.14225372789177	0.015623033	-0.0010133684	0.0154227837920188	0.001087486743927	-0.10471004	0.00063189864	0.0	-0.0712890625
BRCA2_e8_del137to137	del137to137	ATGTCTGACAAAAAATAAGTTTTTGCATTCTAGTGATAATATACAATACACATAAATTTTTATCTTACAGTCAGAAATGAAGAAGCATCTGAAACTGTATTTCCTCATGATACTACTGCTGTAAGTAAATATGACATGATTAGA	BRCA2	BRCA2_e8	ENSE00003714754	BRCA2_e8	ENSE00003714754	∆1nt	∆1nt	Intron down	80.3821472273232	81.7550608843187	1.3729136569955	88.421052631579	66.1870503597122	77.5193798449612	0.14225372789177	-0.022987187	-4.1544437e-05	-0.0088810846209526	0.0122682154178619	-0.08648564	0.0005464256	0.0	-0.0400390625
BRCA2_e8_T138G	T138G	ATGTCTGACAAAAAATAAGTTTTTGCATTCTAGTGATAATATACAATACACATAAATTTTTATCTTACAGTCAGAAATGAAGAAGCATCTGAAACTGTATTTCCTCATGATACTACTGCTGTAAGTAAATATGACATGGATTAGA	BRCA2	BRCA2_e8	ENSE00003714754	BRCA2_e8	ENSE00003714754	G	sub	Intron down	80.3821472273232	80.6425747716184	0.260427544295205	90.3654485049834	68.5714285714286	70.6730769230769	0.14225372789177	-0.024516255	-0.0010515153	-0.0202188491821289	0.0014492571353912	-0.02127698	0.000105917454	0.0	-0.021484375
BRCA2_e8_del139to144	del139to144	ATGTCTGACAAAAAATAAGTTTTTGCATTCTAGTGATAATATACAATACACATAAATTTTTATCTTACAGTCAGAAATGAAGAAGCATCTGAAACTGTATTTCCTCATGATACTACTGCTGTAAGTAAATATGACATTA	BRCA2	BRCA2_e8	ENSE00003714754	BRCA2_e8	ENSE00003714754	∆6nt	∆6nt	Intron down	80.3821472273232	80.6636890242353	0.281541796912099	88.6168910648715	70.1030927835052	69.488188976378	0.14225372789177	0.02665466	0.000101953745	0.0403922274708747	0.0008231997489929	-0.06863637	0.0008521676	0.0	-0.0849609375
BRCA2_e8_G139A	G139A	ATGTCTGACAAAAAATAAGTTTTTGCATTCTAGTGATAATATACAATACACATAAATTTTTATCTTACAGTCAGAAATGAAGAAGCATCTGAAACTGTATTTCCTCATGATACTACTGCTGTAAGTAAATATGACATTAATTAGA	BRCA2	BRCA2_e8	ENSE00003714754	BRCA2_e8	ENSE00003714754	A	sub	Intron down	80.3821472273232	79.3731453128677	-1.0090019144555	88.7168141592921	67.2535211267606	68.3168316831683	0.14225372789177	0.0044576824	0.00018405914	0.0057401061058044	0.001045823097229	-0.0049962997	-2.7090311e-05	0.0	0.0205078125
BRCA2_e8_del139to139	del139to139	ATGTCTGACAAAAAATAAGTTTTTGCATTCTAGTGATAATATACAATACACATAAATTTTTATCTTACAGTCAGAAATGAAGAAGCATCTGAAACTGTATTTCCTCATGATACTACTGCTGTAAGTAAATATGACATTATTAGA	BRCA2	BRCA2_e8	ENSE00003714754	BRCA2_e8	ENSE00003714754	∆1nt	∆1nt	Intron down	80.3821472273232	82.0292866701712	1.647139442848	88.7780548628429	74.4604316546763	69.2592592592593	0.14225372789177	-0.0025657713	0.00093498826	0.0052590742707252	0.0115648508071899	-0.041744992	0.0005635321	0.0	-0.021484375
BRCA2_e8_G139C	G139C	ATGTCTGACAAAAAATAAGTTTTTGCATTCTAGTGATAATATACAATACACATAAATTTTTATCTTACAGTCAGAAATGAAGAAGCATCTGAAACTGTATTTCCTCATGATACTACTGCTGTAAGTAAATATGACATTCATTAGA	BRCA2	BRCA2_e8	ENSE00003714754	BRCA2_e8	ENSE00003714754	C	sub	Intron down	80.3821472273232	78.5900046158877	-1.7921426114355	91.6666666666667	68.6274509803922	63.4920634920635	0.14225372789177	0.009086311	0.0002465546	0.0052272975444793	-0.0002559721469879	-0.0014279336	-2.2023916e-05	0.0	-0.0107421875
BRCA2_e8_del140to145	del140to145	ATGTCTGACAAAAAATAAGTTTTTGCATTCTAGTGATAATATACAATACACATAAATTTTTATCTTACAGTCAGAAATGAAGAAGCATCTGAAACTGTATTTCCTCATGATACTACTGCTGTAAGTAAATATGACATTG	BRCA2	BRCA2_e8	ENSE00003714754	BRCA2_e8	ENSE00003714754	∆6nt	∆6nt	Intron down	80.3821472273232	80.2595205988169	-0.122626628506295	88.8888888888889	65.9340659340659	71.5686274509804	0.14225372789177	0.019182742	-0.000490278	0.0341311618685722	0.00099977850914	-0.07566135	0.0005839169	0.0	-0.0283203125
BRCA2_e8_T141A	T141A	ATGTCTGACAAAAAATAAGTTTTTGCATTCTAGTGATAATATACAATACACATAAATTTTTATCTTACAGTCAGAAATGAAGAAGCATCTGAAACTGTATTTCCTCATGATACTACTGCTGTAAGTAAATATGACATTGAATAGA	BRCA2	BRCA2_e8	ENSE00003714754	BRCA2_e8	ENSE00003714754	A	sub	Intron down	80.3821472273232	81.462615250135	1.0804680228118	91.4651493598862	70.7070707070707	71.2669683257919	0.14225372789177	-0.008857369	-0.0005455017	-0.0096715092658996	-0.0011322200298309	-0.026878282	-5.120039e-05	0.0	-0.0615234375
BRCA2_e8_T141C	T141C	ATGTCTGACAAAAAATAAGTTTTTGCATTCTAGTGATAATATACAATACACATAAATTTTTATCTTACAGTCAGAAATGAAGAAGCATCTGAAACTGTATTTCCTCATGATACTACTGCTGTAAGTAAATATGACATTGACTAGA	BRCA2	BRCA2_e8	ENSE00003714754	BRCA2_e8	ENSE00003714754	C	sub	Intron down	80.3821472273232	81.1431079537794	0.760960726456206	90.4306220095694	66.304347826087	76.5151515151515	0.14225372789177	-0.007916421	-0.0005414784	-0.0063314288854599	0.000487595796585	-0.017191678	0.0003527105	0.0	-0.0498046875
BRCA2_e8_del140to142	del140to142	ATGTCTGACAAAAAATAAGTTTTTGCATTCTAGTGATAATATACAATACACATAAATTTTTATCTTACAGTCAGAAATGAAGAAGCATCTGAAACTGTATTTCCTCATGATACTACTGCTGTAAGTAAATATGACATTGAGA	BRCA2	BRCA2_e8	ENSE00003714754	BRCA2_e8	ENSE00003714754	∆3nt	∆3nt	Intron down	80.3821472273232	82.9554320430416	2.5732848157184	89.7333333333333	73.9130434782609	72.6114649681529	0.14225372789177	-0.00864476	-0.0013127029	-0.0311243385076522	-0.0043282508850097	-0.1215466	-0.00016626716	0.0	-0.0751953125
BRCA2_e8_del142to144	del142to144	ATGTCTGACAAAAAATAAGTTTTTGCATTCTAGTGATAATATACAATACACATAAATTTTTATCTTACAGTCAGAAATGAAGAAGCATCTGAAACTGTATTTCCTCATGATACTACTGCTGTAAGTAAATATGACATTGATA	BRCA2	BRCA2_e8	ENSE00003714754	BRCA2_e8	ENSE00003714754	∆3nt	∆3nt	Intron down	80.3821472273232	81.7913634586704	1.4092162313472	90.8925318761384	69.7969543147208	73.4104046242775	0.14225372789177	0.015462279	-0.00046116114	0.0168313384056091	-0.0072400569915771	-0.097053185	0.00042709708	0.0	-0.060546875
BRCA2_e8_T142A	T142A	ATGTCTGACAAAAAATAAGTTTTTGCATTCTAGTGATAATATACAATACACATAAATTTTTATCTTACAGTCAGAAATGAAGAAGCATCTGAAACTGTATTTCCTCATGATACTACTGCTGTAAGTAAATATGACATTGATAAGA	BRCA2	BRCA2_e8	ENSE00003714754	BRCA2_e8	ENSE00003714754	A	sub	Intron down	80.3821472273232	81.3396987188261	0.957551491502906	89.3258426966292	69.0355329949239	72.8971962616823	0.14225372789177	-0.0040049553	-0.00089272857	-0.0071389898657798	-0.0021173357963562	-0.007676512	0.00034964085	0.0	-0.001953125
BRCA2_e8_del141to141	del141to141	ATGTCTGACAAAAAATAAGTTTTTGCATTCTAGTGATAATATACAATACACATAAATTTTTATCTTACAGTCAGAAATGAAGAAGCATCTGAAACTGTATTTCCTCATGATACTACTGCTGTAAGTAAATATGACATTGATAGA	BRCA2	BRCA2_e8	ENSE00003714754	BRCA2_e8	ENSE00003714754	∆1nt	∆1nt	Intron down	80.3821472273232	79.3731453128677	-1.0090019144555	87.4418604651163	72.108843537415	63.3093525179856	0.14225372789177	-0.031101376	-7.748604e-05	-0.007998801767826	0.0128625333309173	-0.09263617	0.00043064356	0.0	-0.0712890625
BRCA2_e8_T142C	T142C	ATGTCTGACAAAAAATAAGTTTTTGCATTCTAGTGATAATATACAATACACATAAATTTTTATCTTACAGTCAGAAATGAAGAAGCATCTGAAACTGTATTTCCTCATGATACTACTGCTGTAAGTAAATATGACATTGATCAGA	BRCA2	BRCA2_e8	ENSE00003714754	BRCA2_e8	ENSE00003714754	C	sub	Intron down	80.3821472273232	81.8101648980718	1.4280176707486	90.4444444444444	72.4252491694352	70.5696202531646	0.14225372789177	-0.010969073	-0.0011499822	-0.0141825750470161	-0.0021212697029113	-0.01887691	0.0001361072	0.0	-0.0380859375
BRCA2_e8_T142G	T142G	ATGTCTGACAAAAAATAAGTTTTTGCATTCTAGTGATAATATACAATACACATAAATTTTTATCTTACAGTCAGAAATGAAGAAGCATCTGAAACTGTATTTCCTCATGATACTACTGCTGTAAGTAAATATGACATTGATGAGA	BRCA2	BRCA2_e8	ENSE00003714754	BRCA2_e8	ENSE00003714754	G	sub	Intron down	80.3821472273232	80.0572210828513	-0.324926144471893	85.5243722304284	67.5889328063241	70.4954954954955	0.14225372789177	-0.035926342	-0.0024030805	-0.0158707574009895	-0.0030114650726318	-0.0124941915	0.00029808283	0.0	-0.033203125
BRCA2_e8_del143to145	del143to145	ATGTCTGACAAAAAATAAGTTTTTGCATTCTAGTGATAATATACAATACACATAAATTTTTATCTTACAGTCAGAAATGAAGAAGCATCTGAAACTGTATTTCCTCATGATACTACTGCTGTAAGTAAATATGACATTGATT	BRCA2	BRCA2_e8	ENSE00003714754	BRCA2_e8	ENSE00003714754	∆3nt	∆3nt	Intron down	80.3821472273232	80.5974724845772	0.215325257254007	87.1587462082912	68.6713286713287	71.0482529118137	0.14225372789177	0.025268495	0.00037142634	0.0241190716624259	-0.00742769241333	-0.0728104	0.00024715066	0.0	-0.0498046875
BRCA2_e8_del144to144	del144to144	ATGTCTGACAAAAAATAAGTTTTTGCATTCTAGTGATAATATACAATACACATAAATTTTTATCTTACAGTCAGAAATGAAGAAGCATCTGAAACTGTATTTCCTCATGATACTACTGCTGTAAGTAAATATGACATTGATTAA	BRCA2	BRCA2_e8	ENSE00003714754	BRCA2_e8	ENSE00003714754	∆1nt	∆1nt	Intron down	80.3821472273232	78.1372839161609	-2.24486331116229	88.7755102040816	68.0	63.6363636363636	0.14225372789177	0.024441808	0.0006341636	0.0266844630241394	0.0108670890331268	-0.005243525	0.0007044971	0.001953125	0.01171875
BRCA2_e8_G144A	G144A	ATGTCTGACAAAAAATAAGTTTTTGCATTCTAGTGATAATATACAATACACATAAATTTTTATCTTACAGTCAGAAATGAAGAAGCATCTGAAACTGTATTTCCTCATGATACTACTGCTGTAAGTAAATATGACATTGATTAAA	BRCA2	BRCA2_e8	ENSE00003714754	BRCA2_e8	ENSE00003714754	A	sub	Intron down	80.3821472273232	84.8517222362204	4.4695750088972	91.6417910447761	75.2851711026616	77.1929824561404	0.14225372789177	0.019510657	1.9967556e-05	0.0133354514837265	-0.0006081461906433	0.02519013	0.00036153197	0.001953125	-0.037109375
BRCA2_e8_G144C	G144C	ATGTCTGACAAAAAATAAGTTTTTGCATTCTAGTGATAATATACAATACACATAAATTTTTATCTTACAGTCAGAAATGAAGAAGCATCTGAAACTGTATTTCCTCATGATACTACTGCTGTAAGTAAATATGACATTGATTACA	BRCA2	BRCA2_e8	ENSE00003714754	BRCA2_e8	ENSE00003714754	C	sub	Intron down	80.3821472273232	81.7698576047628	1.3877103774396	88.2882882882883	75.609756097561	68.2539682539683	0.14225372789177	0.013774723	-8.481741e-05	0.0098424479365348	-0.0021957457065582	0.036625117	0.00030091405	0.0	-0.00390625
BRCA2_e8_del145to145	del145to145	ATGTCTGACAAAAAATAAGTTTTTGCATTCTAGTGATAATATACAATACACATAAATTTTTATCTTACAGTCAGAAATGAAGAAGCATCTGAAACTGTATTTCCTCATGATACTACTGCTGTAAGTAAATATGACATTGATTAG	BRCA2	BRCA2_e8	ENSE00003714754	BRCA2_e8	ENSE00003714754	∆1nt	∆1nt	Intron down	80.3821472273232	84.871423463597	4.4892762362738	82.7814569536424	86.0759493670886	70.5263157894737	0.14225372789177	0.0016818941	0.0005887151	0.0236196145415306	0.0111977159976959	-0.026019916	0.00035250187	0.001953125	0.005859375
BRCA2_e8_A145C	A145C	ATGTCTGACAAAAAATAAGTTTTTGCATTCTAGTGATAATATACAATACACATAAATTTTTATCTTACAGTCAGAAATGAAGAAGCATCTGAAACTGTATTTCCTCATGATACTACTGCTGTAAGTAAATATGACATTGATTAGC	BRCA2	BRCA2_e8	ENSE00003714754	BRCA2_e8	ENSE00003714754	C	sub	Intron down	80.3821472273232	81.1362054708417	0.754058243518507	89.8826979472141	69.9530516431925	71.0659898477157	0.14225372789177	-0.002395153	-0.00019228458	-0.0002154260873794	-0.0016306042671203	0.004274145	9.730458e-05	0.0	0.01171875
BRCA2_e8_A145G	A145G	ATGTCTGACAAAAAATAAGTTTTTGCATTCTAGTGATAATATACAATACACATAAATTTTTATCTTACAGTCAGAAATGAAGAAGCATCTGAAACTGTATTTCCTCATGATACTACTGCTGTAAGTAAATATGACATTGATTAGG	BRCA2	BRCA2_e8	ENSE00003714754	BRCA2_e8	ENSE00003714754	G	sub	Intron down	80.3821472273232	78.8168052381048	-1.56534198921839	89.9569583931134	68.1553398058253	65.8064516129032	0.14225372789177	-0.016615033	-0.0005378723	-0.0180514156818389	-0.0030120909214019	-0.021553129	-0.0004196167	0.0	0.0009765625
BRCA2_e8_A145T	A145T	ATGTCTGACAAAAAATAAGTTTTTGCATTCTAGTGATAATATACAATACACATAAATTTTTATCTTACAGTCAGAAATGAAGAAGCATCTGAAACTGTATTTCCTCATGATACTACTGCTGTAAGTAAATATGACATTGATTAGT	BRCA2	BRCA2_e8	ENSE00003714754	BRCA2_e8	ENSE00003714754	U	sub	Intron down	80.3821472273232	80.820788674152	0.438641446828802	89.9761336515513	70.3703703703704	69.5340501792115	0.14225372789177	0.011596978	0.00021448731	0.0104920864105224	-0.0008427202701568	0.0022192895	0.0006054938	0.0	0.01953125
BRCA2_e8_G144T	G144T	ATGTCTGACAAAAAATAAGTTTTTGCATTCTAGTGATAATATACAATACACATAAATTTTTATCTTACAGTCAGAAATGAAGAAGCATCTGAAACTGTATTTCCTCATGATACTACTGCTGTAAGTAAATATGACATTGATTATA	BRCA2	BRCA2_e8	ENSE00003714754	BRCA2_e8	ENSE00003714754	U	sub	Intron down	80.3821472273232	81.3355907051477	0.9534434778245	88.8372093023256	72.0338983050848	69.2913385826772	0.14225372789177	0.027120441	0.0003091395	0.0268473848700523	-0.0016292929649353	0.0438485	0.00035858154	0.0	0.01171875
BRCA2_e8_A143C	A143C	ATGTCTGACAAAAAATAAGTTTTTGCATTCTAGTGATAATATACAATACACATAAATTTTTATCTTACAGTCAGAAATGAAGAAGCATCTGAAACTGTATTTCCTCATGATACTACTGCTGTAAGTAAATATGACATTGATTCGA	BRCA2	BRCA2_e8	ENSE00003714754	BRCA2_e8	ENSE00003714754	C	sub	Intron down	80.3821472273232	81.6971296418165	1.3149824144933	91.2988650693569	72.093023255814	70.5263157894737	0.14225372789177	0.0039218664	-0.000931859	0.0075268000364303	-0.0013252198696136	0.041229084	0.00060907006	0.0	-0.0126953125
BRCA2_e8_del143to143	del143to143	ATGTCTGACAAAAAATAAGTTTTTGCATTCTAGTGATAATATACAATACACATAAATTTTTATCTTACAGTCAGAAATGAAGAAGCATCTGAAACTGTATTTCCTCATGATACTACTGCTGTAAGTAAATATGACATTGATTGA	BRCA2	BRCA2_e8	ENSE00003714754	BRCA2_e8	ENSE00003714754	∆1nt	∆1nt	Intron down	80.3821472273232	80.8933961805844	0.511248953261201	86.5168539325843	71.6981132075472	67.8260869565217	0.14225372789177	0.015562326	0.0002707243	0.0065512135624885	0.0116871893405914	-0.023879185	0.0003283322	0.0	-0.0498046875
BRCA2_e8_A143T	A143T	ATGTCTGACAAAAAATAAGTTTTTGCATTCTAGTGATAATATACAATACACATAAATTTTTATCTTACAGTCAGAAATGAAGAAGCATCTGAAACTGTATTTCCTCATGATACTACTGCTGTAAGTAAATATGACATTGATTTGA	BRCA2	BRCA2_e8	ENSE00003714754	BRCA2_e8	ENSE00003714754	U	sub	Intron down	80.3821472273232	80.7185041201716	0.3363568928484	90.2366863905325	70.8984375	68.6635944700461	0.14225372789177	0.02781269	-3.105402e-05	0.020325131714344	-0.0006616413593292	0.055764586	0.00043341517	0.0	0.009765625
BRCA2_e8_A140C	A140C	ATGTCTGACAAAAAATAAGTTTTTGCATTCTAGTGATAATATACAATACACATAAATTTTTATCTTACAGTCAGAAATGAAGAAGCATCTGAAACTGTATTTCCTCATGATACTACTGCTGTAAGTAAATATGACATTGCTTAGA	BRCA2	BRCA2_e8	ENSE00003714754	BRCA2_e8	ENSE00003714754	C	sub	Intron down	80.3821472273232	81.1251574649105	0.743010237587305	87.8968253968254	70.9677419354839	69.9386503067485	0.14225372789177	0.01180011	0.00044041872	0.0162588655948638	0.0020007789134979	0.008283868	-7.146597e-05	0.0	-0.0185546875
BRCA2_e8_A140G	A140G	ATGTCTGACAAAAAATAAGTTTTTGCATTCTAGTGATAATATACAATACACATAAATTTTTATCTTACAGTCAGAAATGAAGAAGCATCTGAAACTGTATTTCCTCATGATACTACTGCTGTAAGTAAATATGACATTGGTTAGA	BRCA2	BRCA2_e8	ENSE00003714754	BRCA2_e8	ENSE00003714754	G	sub	Intron down	80.3821472273232	83.6541728895711	3.2720256622479	92.3444976076555	69.3548387096774	79.5081967213115	0.14225372789177	-0.0048484504	-7.4744225e-05	0.0071289166808128	0.0014545023441314	0.013022527	5.1289797e-05	0.0	-0.029296875
BRCA2_e8_del140to140	del140to140	ATGTCTGACAAAAAATAAGTTTTTGCATTCTAGTGATAATATACAATACACATAAATTTTTATCTTACAGTCAGAAATGAAGAAGCATCTGAAACTGTATTTCCTCATGATACTACTGCTGTAAGTAAATATGACATTGTTAGA	BRCA2	BRCA2_e8	ENSE00003714754	BRCA2_e8	ENSE00003714754	∆1nt	∆1nt	Intron down	80.3821472273232	79.5703509903485	-0.811796236974693	90.6172839506173	67.8571428571429	68.2730923694779	0.14225372789177	-0.008396834	0.00075396895	0.0016689151525497	0.0127356052398681	-0.055728227	0.00041270256	0.0	-0.0205078125
BRCA2_e8_A140T	A140T	ATGTCTGACAAAAAATAAGTTTTTGCATTCTAGTGATAATATACAATACACATAAATTTTTATCTTACAGTCAGAAATGAAGAAGCATCTGAAACTGTATTTCCTCATGATACTACTGCTGTAAGTAAATATGACATTGTTTAGA	BRCA2	BRCA2_e8	ENSE00003714754	BRCA2_e8	ENSE00003714754	U	sub	Intron down	80.3821472273232	80.5395686356438	0.157421408320602	87.2852233676976	63.7755102040816	75.1111111111111	0.14225372789177	0.017797202	0.0007351041	0.0209332183003425	0.001745581626892	0.02207607	0.00034695864	0.0	0.0146484375
BRCA2_e8_del138to140	del138to140	ATGTCTGACAAAAAATAAGTTTTTGCATTCTAGTGATAATATACAATACACATAAATTTTTATCTTACAGTCAGAAATGAAGAAGCATCTGAAACTGTATTTCCTCATGATACTACTGCTGTAAGTAAATATGACATTTAGA	BRCA2	BRCA2_e8	ENSE00003714754	BRCA2_e8	ENSE00003714754	∆3nt	∆3nt	Intron down	80.3821472273232	82.2753018542425	1.8931546269193	91.1764705882353	76.3888888888889	67.6691729323308	0.14225372789177	0.008081049	0.0005070865	-0.0042536407709121	-0.0073072016239166	-0.0849935	-9.0152025e-05	0.0	-0.0791015625
BRCA2_e8_G139T	G139T	ATGTCTGACAAAAAATAAGTTTTTGCATTCTAGTGATAATATACAATACACATAAATTTTTATCTTACAGTCAGAAATGAAGAAGCATCTGAAACTGTATTTCCTCATGATACTACTGCTGTAAGTAAATATGACATTTATTAGA	BRCA2	BRCA2_e8	ENSE00003714754	BRCA2_e8	ENSE00003714754	U	sub	Intron down	80.3821472273232	75.8307367427546	-4.5514104845686	96.078431372549	53.5714285714286	73.6842105263158	0.14225372789177	0.017981946	0.0006426573	0.0178011953830719	-0.0002284944057464	0.017890155	0.0003810823	0.0	0.001953125
BRCA2_e8_A136C	A136C	ATGTCTGACAAAAAATAAGTTTTTGCATTCTAGTGATAATATACAATACACATAAATTTTTATCTTACAGTCAGAAATGAAGAAGCATCTGAAACTGTATTTCCTCATGATACTACTGCTGTAAGTAAATATGACCTTGATTAGA	BRCA2	BRCA2_e8	ENSE00003714754	BRCA2_e8	ENSE00003714754	C	sub	Intron down	80.3821472273232	78.9040291505074	-1.47811807681579	88.8888888888889	68.6206896551724	65.6765676567657	0.14225372789177	0.0038360655	0.00011485815	0.00865438580513	0.0029264986515045	0.02093327	0.00017008185	0.0	0.052734375
BRCA2_e8_A136G	A136G	ATGTCTGACAAAAAATAAGTTTTTGCATTCTAGTGATAATATACAATACACATAAATTTTTATCTTACAGTCAGAAATGAAGAAGCATCTGAAACTGTATTTCCTCATGATACTACTGCTGTAAGTAAATATGACGTTGATTAGA	BRCA2	BRCA2_e8	ENSE00003714754	BRCA2_e8	ENSE00003714754	G	sub	Intron down	80.3821472273232	75.7910344775653	-4.5911127497579	88.1720430107527	61.0738255033557	63.963963963964	0.14225372789177	0.0034835935	9.3609095e-05	0.008449949324131	0.001504510641098	0.01765795	-3.415346e-05	0.0	0.05078125
BRCA2_e8_del136to141	del136to141	ATGTCTGACAAAAAATAAGTTTTTGCATTCTAGTGATAATATACAATACACATAAATTTTTATCTTACAGTCAGAAATGAAGAAGCATCTGAAACTGTATTTCCTCATGATACTACTGCTGTAAGTAAATATGACTAGA	BRCA2	BRCA2_e8	ENSE00003714754	BRCA2_e8	ENSE00003714754	∆6nt	∆6nt	Intron down	80.3821472273232	80.9296211249956	0.547473897672401	82.6530612244898	63.7037037037037	78.6885245901639	0.14225372789177	0.004534006	5.275011e-05	0.0043915286660194	0.0068624317646026	-0.10260853	0.00019076467	0.0	-0.0947265625
BRCA2_e8_del136to136	del136to136	ATGTCTGACAAAAAATAAGTTTTTGCATTCTAGTGATAATATACAATACACATAAATTTTTATCTTACAGTCAGAAATGAAGAAGCATCTGAAACTGTATTTCCTCATGATACTACTGCTGTAAGTAAATATGACTTGATTAGA	BRCA2	BRCA2_e8	ENSE00003714754	BRCA2_e8	ENSE00003714754	∆1nt	∆1nt	Intron down	80.3821472273232	80.5607681593827	0.178620932059503	87.603305785124	70.253164556962	68.7074829931973	0.14225372789177	0.0016959012	0.00086537004	0.0124866440892219	0.0129523873329162	-0.02599001	0.00031134486	0.0	-0.00390625
BRCA2_e8_A136T	A136T	ATGTCTGACAAAAAATAAGTTTTTGCATTCTAGTGATAATATACAATACACATAAATTTTTATCTTACAGTCAGAAATGAAGAAGCATCTGAAACTGTATTTCCTCATGATACTACTGCTGTAAGTAAATATGACTTTGATTAGA	BRCA2	BRCA2_e8	ENSE00003714754	BRCA2_e8	ENSE00003714754	U	sub	Intron down	80.3821472273232	82.8300677706573	2.4479205433341	95.2380952380952	83.3333333333333	55.5555555555556	0.14225372789177	0.020495176	0.00073212385	0.0193308517336845	0.0013347268104553	0.028976187	0.0002898574	0.0	0.017578125
BRCA2_e8_C135G	C135G	ATGTCTGACAAAAAATAAGTTTTTGCATTCTAGTGATAATATACAATACACATAAATTTTTATCTTACAGTCAGAAATGAAGAAGCATCTGAAACTGTATTTCCTCATGATACTACTGCTGTAAGTAAATATGAGATTGATTAGA	BRCA2	BRCA2_e8	ENSE00003714754	BRCA2_e8	ENSE00003714754	G	sub	Intron down	80.3821472273232	80.3622240634203	-0.0199231639029018	90.1072705601907	65.0082918739635	74.5886654478976	0.14225372789177	-0.020204544	-0.00048029423	-0.0195603594183921	-0.0008679032325744	-0.030842066	-0.00011742115	0.0	0.0087890625
BRCA2_e8_C135T	C135T	ATGTCTGACAAAAAATAAGTTTTTGCATTCTAGTGATAATATACAATACACATAAATTTTTATCTTACAGTCAGAAATGAAGAAGCATCTGAAACTGTATTTCCTCATGATACTACTGCTGTAAGTAAATATGATATTGATTAGA	BRCA2	BRCA2_e8	ENSE00003714754	BRCA2_e8	ENSE00003714754	U	sub	Intron down	80.3821472273232	79.700554473931	-0.681592753392202	89.9141630901288	69.7819314641745	66.5454545454546	0.14225372789177	0.01258564	0.0003376305	0.0102442950010299	-0.0001614093780517	0.0069851577	3.5196543e-05	0.001953125	0.03515625
BRCA2_e8_del135to137	del135to137	ATGTCTGACAAAAAATAAGTTTTTGCATTCTAGTGATAATATACAATACACATAAATTTTTATCTTACAGTCAGAAATGAAGAAGCATCTGAAACTGTATTTCCTCATGATACTACTGCTGTAAGTAAATATGATGATTAGA	BRCA2	BRCA2_e8	ENSE00003714754	BRCA2_e8	ENSE00003714754	∆3nt	∆3nt	Intron down	80.3821472273232	79.0074524347304	-1.3746947925928	84.0425531914894	64.1025641025641	72.0	0.14225372789177	0.0059477985	1.3321638e-05	-0.0248016864061355	-0.0085833966732025	-0.09554267	-0.0003862977	0.0	-0.0283203125
BRCA2_e8_del132to137	del132to137	ATGTCTGACAAAAAATAAGTTTTTGCATTCTAGTGATAATATACAATACACATAAATTTTTATCTTACAGTCAGAAATGAAGAAGCATCTGAAACTGTATTTCCTCATGATACTACTGCTGTAAGTAAATATGATTAGA	BRCA2	BRCA2_e8	ENSE00003714754	BRCA2_e8	ENSE00003714754	∆6nt	∆6nt	Intron down	80.3821472273232	80.9532782682168	0.571131040893602	89.6484375	70.5014749262537	69.7916666666667	0.14225372789177	0.008939892	0.00044733286	0.0102595165371894	0.002305120229721	-0.096193284	0.00021016598	0.0	-0.0791015625
BRCA2_e8_del134to134	del134to134	ATGTCTGACAAAAAATAAGTTTTTGCATTCTAGTGATAATATACAATACACATAAATTTTTATCTTACAGTCAGAAATGAAGAAGCATCTGAAACTGTATTTCCTCATGATACTACTGCTGTAAGTAAATATGCATTGATTAGA	BRCA2	BRCA2_e8	ENSE00003714754	BRCA2_e8	ENSE00003714754	∆1nt	∆1nt	Intron down	80.3821472273232	82.9350141961296	2.5528669688064	89.6487985212569	70.5882352941177	75.9878419452888	0.14225372789177	0.0036895275	0.0007413626	0.0080545619130134	0.0122085213661193	-0.06017953	0.0003709793	0.001953125	-0.033203125
BRCA2_e8_A134C	A134C	ATGTCTGACAAAAAATAAGTTTTTGCATTCTAGTGATAATATACAATACACATAAATTTTTATCTTACAGTCAGAAATGAAGAAGCATCTGAAACTGTATTTCCTCATGATACTACTGCTGTAAGTAAATATGCCATTGATTAGA	BRCA2	BRCA2_e8	ENSE00003714754	BRCA2_e8	ENSE00003714754	C	sub	Intron down	80.3821472273232	77.5083220859191	-2.8738251414041	84.4036697247706	59.2814371257485	71.2574850299401	0.14225372789177	-0.008395076	-0.00010976195	-0.0002464801073074	0.0013120174407958	-0.0011417866	-4.3272972e-05	0.0	0.0078125
BRCA2_e8_A134G	A134G	ATGTCTGACAAAAAATAAGTTTTTGCATTCTAGTGATAATATACAATACACATAAATTTTTATCTTACAGTCAGAAATGAAGAAGCATCTGAAACTGTATTTCCTCATGATACTACTGCTGTAAGTAAATATGGCATTGATTAGA	BRCA2	BRCA2_e8	ENSE00003714754	BRCA2_e8	ENSE00003714754	G	sub	Intron down	80.3821472273232	79.7209795275714	-0.661167699751797	91.8032786885246	68.6956521739131	66.9902912621359	0.14225372789177	-0.032001972	-0.0005799532	-0.0132072567939758	0.0015977025032043	-0.0032085776	0.00049963593	0.0	0.05859375
BRCA2_e8_A134T	A134T	ATGTCTGACAAAAAATAAGTTTTTGCATTCTAGTGATAATATACAATACACATAAATTTTTATCTTACAGTCAGAAATGAAGAAGCATCTGAAACTGTATTTCCTCATGATACTACTGCTGTAAGTAAATATGTCATTGATTAGA	BRCA2	BRCA2_e8	ENSE00003714754	BRCA2_e8	ENSE00003714754	U	sub	Intron down	80.3821472273232	81.2876123858353	0.905465158512098	87.5586854460094	70.0325732899023	71.5384615384615	0.14225372789177	0.007570356	0.0002515018	0.0099254623055458	0.0017939805984497	-0.0035979897	-7.265806e-05	0.0	0.015625
BRCA2_e8_del134to136	del134to136	ATGTCTGACAAAAAATAAGTTTTTGCATTCTAGTGATAATATACAATACACATAAATTTTTATCTTACAGTCAGAAATGAAGAAGCATCTGAAACTGTATTTCCTCATGATACTACTGCTGTAAGTAAATATGTTGATTAGA	BRCA2	BRCA2_e8	ENSE00003714754	BRCA2_e8	ENSE00003714754	∆3nt	∆3nt	Intron down	80.3821472273232	77.7214758654469	-2.6606713618763	88.0733944954129	64.8351648351648	65.1685393258427	0.14225372789177	0.016568333	0.00049352646	-0.0053255707025527	-0.0028545558452606	-0.08095841	-0.00026884675	0.0	-0.01953125
BRCA2_e8_G133T	G133T	ATGTCTGACAAAAAATAAGTTTTTGCATTCTAGTGATAATATACAATACACATAAATTTTTATCTTACAGTCAGAAATGAAGAAGCATCTGAAACTGTATTTCCTCATGATACTACTGCTGTAAGTAAATATTACATTGATTAGA	BRCA2	BRCA2_e8	ENSE00003714754	BRCA2_e8	ENSE00003714754	U	sub	Intron down	80.3821472273232	82.1843478215912	1.802200594268	89.0052356020943	67.515923566879	77.7777777777778	0.14225372789177	0.029254556	0.001160711	0.0245983079075813	0.0003325939178466	0.009623781	7.221103e-05	0.0	0.0078125
BRCA2_e8_A131G	A131G	ATGTCTGACAAAAAATAAGTTTTTGCATTCTAGTGATAATATACAATACACATAAATTTTTATCTTACAGTCAGAAATGAAGAAGCATCTGAAACTGTATTTCCTCATGATACTACTGCTGTAAGTAAATGTGACATTGATTAGA	BRCA2	BRCA2_e8	ENSE00003714754	BRCA2_e8	ENSE00003714754	G	sub	Intron down	80.3821472273232	78.0323120781913	-2.3498351491319	84.8484848484848	64.6464646464647	66.6666666666667	0.14225372789177	-0.016712189	-0.00043028593	-0.0138508975505828	0.0022371411323547	-0.003721565	-5.7846308e-05	0.0	0.0205078125
BRCA2_e8_del131to131	del131to131	ATGTCTGACAAAAAATAAGTTTTTGCATTCTAGTGATAATATACAATACACATAAATTTTTATCTTACAGTCAGAAATGAAGAAGCATCTGAAACTGTATTTCCTCATGATACTACTGCTGTAAGTAAATTGACATTGATTAGA	BRCA2	BRCA2_e8	ENSE00003714754	BRCA2_e8	ENSE00003714754	∆1nt	∆1nt	Intron down	80.3821472273232	81.1720772105057	0.789929983182502	89.9280575539568	71.2857142857143	69.7865353037767	0.14225372789177	0.017840207	0.0014383197	0.003651238977909	0.0130338966846466	-0.0430547	0.0004953146	0.001953125	-0.0224609375
BRCA2_e8_A131T	A131T	ATGTCTGACAAAAAATAAGTTTTTGCATTCTAGTGATAATATACAATACACATAAATTTTTATCTTACAGTCAGAAATGAAGAAGCATCTGAAACTGTATTTCCTCATGATACTACTGCTGTAAGTAAATTTGACATTGATTAGA	BRCA2	BRCA2_e8	ENSE00003714754	BRCA2_e8	ENSE00003714754	U	sub	Intron down	80.3821472273232	82.1208601157603	1.7387128884371	89.6174863387978	71.2746858168761	72.8542914171657	0.14225372789177	0.028182566	0.0010144413	0.0237295106053352	0.0023733675479888	0.016328514	0.0002657473	0.0	0.021484375
BRCA2_e8_del131to136	del131to136	ATGTCTGACAAAAAATAAGTTTTTGCATTCTAGTGATAATATACAATACACATAAATTTTTATCTTACAGTCAGAAATGAAGAAGCATCTGAAACTGTATTTCCTCATGATACTACTGCTGTAAGTAAATTTGATTAGA	BRCA2	BRCA2_e8	ENSE00003714754	BRCA2_e8	ENSE00003714754	∆6nt	∆6nt	Intron down	80.3821472273232	81.8852196823516	1.5030724550284	89.6103896103896	72.6439790575916	70.6056129985229	0.14225372789177	0.027525753	0.0012131035	0.0361953303217887	0.007876694202423	-0.051798806	0.00039681792	0.0	-0.0498046875
BRCA2_e8_del128to133	del128to133	ATGTCTGACAAAAAATAAGTTTTTGCATTCTAGTGATAATATACAATACACATAAATTTTTATCTTACAGTCAGAAATGAAGAAGCATCTGAAACTGTATTTCCTCATGATACTACTGCTGTAAGTAACATTGATTAGA	BRCA2	BRCA2_e8	ENSE00003714754	BRCA2_e8	ENSE00003714754	∆6nt	∆6nt	Intron down	80.3821472273232	79.9764444382976	-0.405702789025597	88.5044642857143	68.3168316831683	69.2682926829268	0.14225372789177	0.026763588	0.0010910034	0.0135091766715049	0.0090178251266479	-0.061785296	0.00032243133	0.0	-0.0361328125
BRCA2_e8_A129C	A129C	ATGTCTGACAAAAAATAAGTTTTTGCATTCTAGTGATAATATACAATACACATAAATTTTTATCTTACAGTCAGAAATGAAGAAGCATCTGAAACTGTATTTCCTCATGATACTACTGCTGTAAGTAACTATGACATTGATTAGA	BRCA2	BRCA2_e8	ENSE00003714754	BRCA2_e8	ENSE00003714754	C	sub	Intron down	80.3821472273232	81.9920220990146	1.60987487169141	91.970802919708	73.0909090909091	70.1960784313726	0.14225372789177	0.00740698	0.00031715631	0.0069536566734313	0.0006370842456817	-0.0006174743	0.00030770898	0.0	-0.025390625
BRCA2_e8_A129G	A129G	ATGTCTGACAAAAAATAAGTTTTTGCATTCTAGTGATAATATACAATACACATAAATTTTTATCTTACAGTCAGAAATGAAGAAGCATCTGAAACTGTATTTCCTCATGATACTACTGCTGTAAGTAAGTATGACATTGATTAGA	BRCA2	BRCA2_e8	ENSE00003714754	BRCA2_e8	ENSE00003714754	G	sub	Intron down	80.3821472273232	47.6724159557747	-32.7097312715485	56.6820276497696	29.7872340425532	29.4736842105263	0.14225372789177	-0.076671004	-0.06973562	-0.150952897965908	-0.3440407663583755	-0.123215094	-0.14090914	-0.1328125	-0.134765625
BRCA2_e8_del128to130	del128to130	ATGTCTGACAAAAAATAAGTTTTTGCATTCTAGTGATAATATACAATACACATAAATTTTTATCTTACAGTCAGAAATGAAGAAGCATCTGAAACTGTATTTCCTCATGATACTACTGCTGTAAGTAATGACATTGATTAGA	BRCA2	BRCA2_e8	ENSE00003714754	BRCA2_e8	ENSE00003714754	∆3nt	∆3nt	Intron down	80.3821472273232	82.9311836878977	2.54903646057451	91.7293233082707	71.4285714285714	74.8387096774194	0.14225372789177	0.004659444	-4.3720007e-05	-0.0188873410224914	-0.0037410259246826	-0.10441479	0.000108748674	0.0	-0.0693359375
BRCA2_e8_A129T	A129T	ATGTCTGACAAAAAATAAGTTTTTGCATTCTAGTGATAATATACAATACACATAAATTTTTATCTTACAGTCAGAAATGAAGAAGCATCTGAAACTGTATTTCCTCATGATACTACTGCTGTAAGTAATTATGACATTGATTAGA	BRCA2	BRCA2_e8	ENSE00003714754	BRCA2_e8	ENSE00003714754	U	sub	Intron down	80.3821472273232	81.406697662506	1.0245504351828	90.6844106463878	68.1286549707602	74.1610738255034	0.14225372789177	-0.00024861097	-2.8431416e-05	-0.0001338273286819	0.0013906359672546	-0.0048448443	-8.8363886e-05	0.0	0.02734375
BRCA2_e8_A128C	A128C	ATGTCTGACAAAAAATAAGTTTTTGCATTCTAGTGATAATATACAATACACATAAATTTTTATCTTACAGTCAGAAATGAAGAAGCATCTGAAACTGTATTTCCTCATGATACTACTGCTGTAAGTACATATGACATTGATTAGA	BRCA2	BRCA2_e8	ENSE00003714754	BRCA2_e8	ENSE00003714754	C	sub	Intron down	80.3821472273232	82.1393956253059	1.7572483979827	88.5017421602788	72.7714748784441	71.2707182320442	0.14225372789177	0.02758485	0.00090381503	0.0226727351546287	0.0014606416225433	0.014279157	0.00016695261	0.0	0.091796875
BRCA2_e8_A128G	A128G	ATGTCTGACAAAAAATAAGTTTTTGCATTCTAGTGATAATATACAATACACATAAATTTTTATCTTACAGTCAGAAATGAAGAAGCATCTGAAACTGTATTTCCTCATGATACTACTGCTGTAAGTAGATATGACATTGATTAGA	BRCA2	BRCA2_e8	ENSE00003714754	BRCA2_e8	ENSE00003714754	G	sub	Intron down	80.3821472273232	79.6961756824783	-0.685971544844899	87.3873873873874	64.7226173541963	72.755905511811	0.14225372789177	-0.016469032	-0.00032383204	-0.0196133404970169	0.0046224296092987	-0.04716392	-0.00042700768	0.0	-0.0283203125
BRCA2_e8_A128T	A128T	ATGTCTGACAAAAAATAAGTTTTTGCATTCTAGTGATAATATACAATACACATAAATTTTTATCTTACAGTCAGAAATGAAGAAGCATCTGAAACTGTATTTCCTCATGATACTACTGCTGTAAGTATATATGACATTGATTAGA	BRCA2	BRCA2_e8	ENSE00003714754	BRCA2_e8	ENSE00003714754	U	sub	Intron down	80.3821472273232	81.7523695693691	1.3702223420459	90.1990811638591	72.0	70.8235294117647	0.14225372789177	0.038959563	0.0012563467	0.0415889397263526	-0.0002124905586242	0.050376058	9.909272e-05	0.0	0.0107421875
BRCA2_e8_del126to131	del126to131	ATGTCTGACAAAAAATAAGTTTTTGCATTCTAGTGATAATATACAATACACATAAATTTTTATCTTACAGTCAGAAATGAAGAAGCATCTGAAACTGTATTTCCTCATGATACTACTGCTGTAAGTGACATTGATTAGA	BRCA2	BRCA2_e8	ENSE00003714754	BRCA2_e8	ENSE00003714754	∆6nt	∆6nt	5'SS	80.3821472273232	65.8243958354123	-14.5577513919109	72.0588235294118	53.5211267605634	42.5925925925926	0.14225372789177	-0.11605433	-0.0036954284	-0.0969704538583755	0.0083588063716888	-0.16637823	-0.0026571155	0.0	-0.19140625
BRCA2_e8_A127T	A127T	ATGTCTGACAAAAAATAAGTTTTTGCATTCTAGTGATAATATACAATACACATAAATTTTTATCTTACAGTCAGAAATGAAGAAGCATCTGAAACTGTATTTCCTCATGATACTACTGCTGTAAGTTAATATGACATTGATTAGA	BRCA2	BRCA2_e8	ENSE00003714754	BRCA2_e8	ENSE00003714754	U	sub	Intron down	80.3821472273232	70.8559787417936	-9.5261684855296	77.2569444444445	57.5242718446602	54.3147208121827	0.14225372789177	-0.17450419	-0.008763015	-0.098781943321228	-0.0056788623332977	-0.10654105	-0.006064594	0.0	-0.15234375
BRCA2_e8_del127to129	del127to129	ATGTCTGACAAAAAATAAGTTTTTGCATTCTAGTGATAATATACAATACACATAAATTTTTATCTTACAGTCAGAAATGAAGAAGCATCTGAAACTGTATTTCCTCATGATACTACTGCTGTAAGTTATGACATTGATTAGA	BRCA2	BRCA2_e8	ENSE00003714754	BRCA2_e8	ENSE00003714754	∆3nt	∆3nt	Intron down	80.3821472273232	72.8173399338249	-7.5648072934983	83.6641221374046	58.7301587301587	58.4016393442623	0.14225372789177	-0.13752168	-0.008086473	-0.108110524713993	-0.0141088366508483	-0.2210323	-0.0012000203	-0.001953125	-0.24560546875
BRCA2_e8_del125to125	del125to125	ATGTCTGACAAAAAATAAGTTTTTGCATTCTAGTGATAATATACAATACACATAAATTTTTATCTTACAGTCAGAAATGAAGAAGCATCTGAAACTGTATTTCCTCATGATACTACTGCTGTAATAAATATGACATTGATTAGA	BRCA2	BRCA2_e8	ENSE00003714754	BRCA2_e8	ENSE00003714754	∆1nt	∆1nt	5'SS	80.3821472273232	2.96574152445435	-77.4164057028689	0.0	0.0	0.0	0.14225372789177	-0.8646827	-0.9456645	-0.7010121179482667	-0.9561700276099144	-0.4749369	-0.78076243	-0.8903656005859375	-0.5313334465026855
BRCA2_e8_G125T	G125T	ATGTCTGACAAAAAATAAGTTTTTGCATTCTAGTGATAATATACAATACACATAAATTTTTATCTTACAGTCAGAAATGAAGAAGCATCTGAAACTGTATTTCCTCATGATACTACTGCTGTAATTAAATATGACATTGATTAGA	BRCA2	BRCA2_e8	ENSE00003714754	BRCA2_e8	ENSE00003714754	U	sub	5'SS	80.3821472273232	0.277167814991567	-80.1049794123316	0.0	0.0	0.0	0.14225372789177	-0.8730985	-0.92256737	-0.7002275818958879	-0.9582247505895792	-0.4817413	-0.7268356	-0.89276123046875	-0.530548095703125
BRCA2_e8_A124C	A124C	ATGTCTGACAAAAAATAAGTTTTTGCATTCTAGTGATAATATACAATACACATAAATTTTTATCTTACAGTCAGAAATGAAGAAGCATCTGAAACTGTATTTCCTCATGATACTACTGCTGTACGTAAATATGACATTGATTAGA	BRCA2	BRCA2_e8	ENSE00003714754	BRCA2_e8	ENSE00003714754	C	sub	5'SS	80.3821472273232	57.3197960543765	-23.0623511729467	60.4872881355932	39.5031055900621	39.9707174231332	0.14225372789177	-0.4808515	-0.033106923	-0.4498911798000335	-0.1689754426479339	-0.31716046	-0.02363357	-0.009765625	-0.364501953125
BRCA2_e8_A124G	A124G	ATGTCTGACAAAAAATAAGTTTTTGCATTCTAGTGATAATATACAATACACATAAATTTTTATCTTACAGTCAGAAATGAAGAAGCATCTGAAACTGTATTTCCTCATGATACTACTGCTGTAGGTAAATATGACATTGATTAGA	BRCA2	BRCA2_e8	ENSE00003714754	BRCA2_e8	ENSE00003714754	G	sub	5'SS	80.3821472273232	12.4381403563434	-67.9440068709798	10.7142857142857	4.0	1.96078431372549	0.14225372789177	-0.4347316	-0.3132751	-0.3654884286224842	-0.4330793768167496	-0.27669746	-0.42854804	-0.38134765625	-0.2569580078125
BRCA2_e8_del123to128	del123to128	ATGTCTGACAAAAAATAAGTTTTTGCATTCTAGTGATAATATACAATACACATAAATTTTTATCTTACAGTCAGAAATGAAGAAGCATCTGAAACTGTATTTCCTCATGATACTACTGCTGTATATGACATTGATTAGA	BRCA2	BRCA2_e8	ENSE00003714754	BRCA2_e8	ENSE00003714754	∆6nt	∆6nt	5'SS	80.3821472273232	1.12950304152497	-79.2526441857982	0.258732212160414	0.103412616339193	0.348027842227378	0.14225372789177	-0.813089	-0.917912	-0.6937840375321684	-0.9585635001712944	-0.4837296	-0.7224853	-0.9071426391601562	-0.5329453945159912
BRCA2_e8_A124T	A124T	ATGTCTGACAAAAAATAAGTTTTTGCATTCTAGTGATAATATACAATACACATAAATTTTTATCTTACAGTCAGAAATGAAGAAGCATCTGAAACTGTATTTCCTCATGATACTACTGCTGTATGTAAATATGACATTGATTAGA	BRCA2	BRCA2_e8	ENSE00003714754	BRCA2_e8	ENSE00003714754	U	sub	5'SS	80.3821472273232	5.77154658840777	-74.6106006389154	0.858369098712446	1.64473684210526	2.35294117647059	0.14225372789177	-0.7392112	-0.24531317	-0.6529393699020147	-0.7817368432879448	-0.44528747	-0.14665556	-0.07421875	-0.5115966796875
BRCA2_e8_A123C	A123C	ATGTCTGACAAAAAATAAGTTTTTGCATTCTAGTGATAATATACAATACACATAAATTTTTATCTTACAGTCAGAAATGAAGAAGCATCTGAAACTGTATTTCCTCATGATACTACTGCTGTCAGTAAATATGACATTGATTAGA	BRCA2	BRCA2_e8	ENSE00003714754	BRCA2_e8	ENSE00003714754	C	sub	5'SS	80.3821472273232	0.558598868161706	-79.8235483591615	0.0	0.0929368029739777	0.099304865938431	0.14225372789177	-0.83155537	-0.73877764	-0.6887717279605567	-0.9291137345135212	-0.4731663	-0.49932972	-0.80517578125	-0.5303382873535156
BRCA2_e8_del123to143	del123to143	ATGTCTGACAAAAAATAAGTTTTTGCATTCTAGTGATAATATACAATACACATAAATTTTTATCTTACAGTCAGAAATGAAGAAGCATCTGAAACTGTATTTCCTCATGATACTACTGCTGTGA	BRCA2	BRCA2_e8	ENSE00003714754	BRCA2_e8	ENSE00003714754	∆21nt	∆21nt	5'SS	80.3821472273232	1.53786559326123	-78.844281634062	0.387596899224806	0.0	0.308641975308642	0.14225372789177	-0.7458592	-0.8432996	-0.6506195047841175	-0.9485906789195724	-0.46587145	-0.66951644	-0.8636894226074219	-0.5322062969207764
BRCA2_e8_A123G	A123G	ATGTCTGACAAAAAATAAGTTTTTGCATTCTAGTGATAATATACAATACACATAAATTTTTATCTTACAGTCAGAAATGAAGAAGCATCTGAAACTGTATTTCCTCATGATACTACTGCTGTGAGTAAATATGACATTGATTAGA	BRCA2	BRCA2_e8	ENSE00003714754	BRCA2_e8	ENSE00003714754	G	sub	5'SS	80.3821472273232	79.3805289720825	-1.0016182552407	86.1702127659575	72.6256983240224	62.5	0.14225372789177	-0.08929038	-0.002560109	-0.0685167610645294	-0.0032960474491119	-0.11928564	-0.006760925	-0.00390625	-0.0859375
BRCA2_e8_del123to125	del123to125	ATGTCTGACAAAAAATAAGTTTTTGCATTCTAGTGATAATATACAATACACATAAATTTTTATCTTACAGTCAGAAATGAAGAAGCATCTGAAACTGTATTTCCTCATGATACTACTGCTGTTAAATATGACATTGATTAGA	BRCA2	BRCA2_e8	ENSE00003714754	BRCA2_e8	ENSE00003714754	∆3nt	∆3nt	5'SS	80.3821472273232	0.979093980903434	-79.4030532464198	0.0895255147717099	0.206753962784287	0.289226319595083	0.14225372789177	-0.86363995	-0.93268925	-0.6981676521718327	-0.9644669654189784	-0.48465377	-0.6963395	-0.903681755065918	-0.5329948663711548
BRCA2_e8_A123T	A123T	ATGTCTGACAAAAAATAAGTTTTTGCATTCTAGTGATAATATACAATACACATAAATTTTTATCTTACAGTCAGAAATGAAGAAGCATCTGAAACTGTATTTCCTCATGATACTACTGCTGTTAGTAAATATGACATTGATTAGA	BRCA2	BRCA2_e8	ENSE00003714754	BRCA2_e8	ENSE00003714754	U	sub	5'SS	80.3821472273232	0.905616969652363	-79.4765302576708	0.0	0.0	0.0	0.14225372789177	-0.86043596	-0.7466569	-0.692722165491432	-0.929552162066102	-0.47257593	-0.36401725	-0.71826171875	-0.5301971435546875
BRCA2_e8_del121to121	del121to121	ATGTCTGACAAAAAATAAGTTTTTGCATTCTAGTGATAATATACAATACACATAAATTTTTATCTTACAGTCAGAAATGAAGAAGCATCTGAAACTGTATTTCCTCATGATACTACTGCTTAAGTAAATATGACATTGATTAGA	BRCA2	BRCA2_e8	ENSE00003714754	BRCA2_e8	ENSE00003714754	∆1nt	∆1nt	5'SS	80.3821472273232	1.102132471897	-79.2800147554262	0.0	0.0	0.257731958762887	0.14225372789177	-0.864146	-0.81291103	-0.6906988839513133	-0.9157680175460428	-0.47507435	-0.7134627	-0.6523398160934448	-0.5269769504666328
BRCA2_e8_del120to140	del120to140	ATGTCTGACAAAAAATAAGTTTTTGCATTCTAGTGATAATATACAATACACATAAATTTTTATCTTACAGTCAGAAATGAAGAAGCATCTGAAACTGTATTTCCTCATGATACTACTGCTTAGA	BRCA2	BRCA2_e8	ENSE00003714754	BRCA2_e8	ENSE00003714754	∆21nt	∆21nt	5'SS	80.3821472273232	1.70190363149261	-78.6802435958306	0.0	0.0	0.0	0.14225372789177	-0.84399974	-0.9571588	-0.6960321795195341	-0.9695545611903073	-0.48082322	-0.8057774	-0.9365234375	-0.534271240234375
BRCA2_e8_G121T	G121T	ATGTCTGACAAAAAATAAGTTTTTGCATTCTAGTGATAATATACAATACACATAAATTTTTATCTTACAGTCAGAAATGAAGAAGCATCTGAAACTGTATTTCCTCATGATACTACTGCTTTAAGTAAATATGACATTGATTAGA	BRCA2	BRCA2_e8	ENSE00003714754	BRCA2_e8	ENSE00003714754	U	sub	5'SS	80.3821472273232	2.71758152970412	-77.6645656976191	0.0	0.0	0.0	0.14225372789177	-0.8661009	-0.86549854	-0.6917458518114472	-0.9300507707964698	-0.48360628	-0.7078551	-0.7225914001464844	-0.5302088409662247
BRCA2_e8_del119to124	del119to124	ATGTCTGACAAAAAATAAGTTTTTGCATTCTAGTGATAATATACAATACACATAAATTTTTATCTTACAGTCAGAAATGAAGAAGCATCTGAAACTGTATTTCCTCATGATACTACTGGTAAATATGACATTGATTAGA	BRCA2	BRCA2_e8	ENSE00003714754	BRCA2_e8	ENSE00003714754	∆6nt	∆6nt	5'SS	80.3821472273232	62.5983049661095	-17.7838422612137	69.8754246885617	45.9110473457676	45.3968253968254	0.14225372789177	-0.5136817	-0.501667	-0.4389142692089081	-0.4965099692344665	-0.39312816	-0.501345	-0.494140625	-0.42138671875
BRCA2_e8_C119G	C119G	ATGTCTGACAAAAAATAAGTTTTTGCATTCTAGTGATAATATACAATACACATAAATTTTTATCTTACAGTCAGAAATGAAGAAGCATCTGAAACTGTATTTCCTCATGATACTACTGGTGTAAGTAAATATGACATTGATTAGA	BRCA2	BRCA2_e8	ENSE00003714754	BRCA2_e8	ENSE00003714754	G	sub	5'SS	80.3821472273232	77.2461928861123	-3.1359543412109	83.0965909090909	67.2053231939164	62.0649651972158	0.14225372789177	-0.027631432	-0.00033301115	-0.0407829284667968	-0.0028395056724548	-0.061636895	-0.0008162856	0.0	-0.0654296875
BRCA2_e8_del116to118	del116to118	ATGTCTGACAAAAAATAAGTTTTTGCATTCTAGTGATAATATACAATACACATAAATTTTTATCTTACAGTCAGAAATGAAGAAGCATCTGAAACTGTATTTCCTCATGATACTACTGTAAGTAAATATGACATTGATTAGA	BRCA2	BRCA2_e8	ENSE00003714754	BRCA2_e8	ENSE00003714754	∆3nt	∆3nt	5'SS	80.3821472273232	80.2938000204559	-0.0883472068673008	88.6363636363637	68.4605757196496	70.125	0.14225372789177	-0.019327313	-0.001521796	-0.0349985063076019	-0.0024381875991821	-0.122246504	-0.00021153688	0.0	-0.09765625
BRCA2_e8_del119to119	del119to119	ATGTCTGACAAAAAATAAGTTTTTGCATTCTAGTGATAATATACAATACACATAAATTTTTATCTTACAGTCAGAAATGAAGAAGCATCTGAAACTGTATTTCCTCATGATACTACTGTGTAAGTAAATATGACATTGATTAGA	BRCA2	BRCA2_e8	ENSE00003714754	BRCA2_e8	ENSE00003714754	∆1nt	∆1nt	5'SS	80.3821472273232	87.7631803834462	7.38103315612301	100.0	75.0	92.3076923076923	0.14225372789177	-0.033296674	6.297231e-05	-0.0513194352388381	-0.0036948323249816	-0.05416459	-0.0010485351	0.0	-0.0556640625
BRCA2_e8_C119T	C119T	ATGTCTGACAAAAAATAAGTTTTTGCATTCTAGTGATAATATACAATACACATAAATTTTTATCTTACAGTCAGAAATGAAGAAGCATCTGAAACTGTATTTCCTCATGATACTACTGTTGTAAGTAAATATGACATTGATTAGA	BRCA2	BRCA2_e8	ENSE00003714754	BRCA2_e8	ENSE00003714754	U	sub	5'SS	80.3821472273232	75.3077978063954	-5.07434942092779	86.1635220125786	61.6788321167883	62.1399176954733	0.14225372789177	-0.08786389	-0.003372103	-0.064931720495224	-0.0033565461635589	-0.08364728	-0.002294451	-0.001953125	-0.0859375
BRCA2_e8_G118T	G118T	ATGTCTGACAAAAAATAAGTTTTTGCATTCTAGTGATAATATACAATACACATAAATTTTTATCTTACAGTCAGAAATGAAGAAGCATCTGAAACTGTATTTCCTCATGATACTACTTCTGTAAGTAAATATGACATTGATTAGA	BRCA2	BRCA2_e8	ENSE00003714754	BRCA2_e8	ENSE00003714754	U	sub	5'SS	80.3821472273232	77.7714197496989	-2.6107274776243	87.109375	65.3631284916201	65.3409090909091	0.14225372789177	-0.015555292	-0.00047552586	-0.0172426700592041	0.0027083158493041	-0.030147612	-1.4334917e-05	-0.001953125	-0.0185546875
BRCA2_e8_C116G	C116G	ATGTCTGACAAAAAATAAGTTTTTGCATTCTAGTGATAATATACAATACACATAAATTTTTATCTTACAGTCAGAAATGAAGAAGCATCTGAAACTGTATTTCCTCATGATACTAGTGCTGTAAGTAAATATGACATTGATTAGA	BRCA2	BRCA2_e8	ENSE00003714754	BRCA2_e8	ENSE00003714754	G	sub	Exon	80.3821472273232	73.0239719735556	-7.3581752537676	82.6086956521739	51.6129032258065	62.5	0.14225372789177	-0.08957592	-0.00338611	-0.0665273666381836	-0.0007741451263427	-0.10918121	-0.0014105439	0.0	-0.0625
BRCA2_e8_del116to121	del116to121	ATGTCTGACAAAAAATAAGTTTTTGCATTCTAGTGATAATATACAATACACATAAATTTTTATCTTACAGTCAGAAATGAAGAAGCATCTGAAACTGTATTTCCTCATGATACTATAAGTAAATATGACATTGATTAGA	BRCA2	BRCA2_e8	ENSE00003714754	BRCA2_e8	ENSE00003714754	∆6nt	∆6nt	5'SS	80.3821472273232	0.891240225732744	-79.4909070015905	0.0	0.0	0.0	0.14225372789177	-0.86057055	-0.9113154	-0.7006582049652934	-0.9570023007690908	-0.48613733	-0.8727433	-0.8408203125	-0.5334014892578125
BRCA2_e8_del116to116	del116to116	ATGTCTGACAAAAAATAAGTTTTTGCATTCTAGTGATAATATACAATACACATAAATTTTTATCTTACAGTCAGAAATGAAGAAGCATCTGAAACTGTATTTCCTCATGATACTATGCTGTAAGTAAATATGACATTGATTAGA	BRCA2	BRCA2_e8	ENSE00003714754	BRCA2_e8	ENSE00003714754	∆1nt	∆1nt	Exon	80.3821472273232	77.9114578956413	-2.4706893316819	86.6727107887579	63.5538261997406	68.2451253481894	0.14225372789177	-0.057281762	-0.0012689531	-0.0785160362720489	-0.0143983364105224	-0.033173993	0.00012752414	0.0	-0.0732421875
BRCA2_e8_del115to135	del115to135	ATGTCTGACAAAAAATAAGTTTTTGCATTCTAGTGATAATATACAATACACATAAATTTTTATCTTACAGTCAGAAATGAAGAAGCATCTGAAACTGTATTTCCTCATGATACTATTGATTAGA	BRCA2	BRCA2_e8	ENSE00003714754	BRCA2_e8	ENSE00003714754	∆21nt	∆21nt	5'SS	80.3821472273232	0.557147571305529	-79.8249996560177	0.0	0.0	0.0	0.14225372789177	-0.8904309	-0.97868216	-0.7056825670879334	-0.976893523707986	-0.48468518	-0.8780614	-0.955810546875	-0.5345611572265625
BRCA2_e8_C116T	C116T	ATGTCTGACAAAAAATAAGTTTTTGCATTCTAGTGATAATATACAATACACATAAATTTTTATCTTACAGTCAGAAATGAAGAAGCATCTGAAACTGTATTTCCTCATGATACTATTGCTGTAAGTAAATATGACATTGATTAGA	BRCA2	BRCA2_e8	ENSE00003714754	BRCA2_e8	ENSE00003714754	U	sub	Exon	80.3821472273232	76.2351229024177	-4.1470243249055	86.9375907111756	62.7340823970038	64.0371229698376	0.14225372789177	-0.033519655	-0.001082927	-0.0381531715393066	0.001225858926773	-0.03492333	-0.00070768595	0.0	-0.0283203125
BRCA2_e8_A115C	A115C	ATGTCTGACAAAAAATAAGTTTTTGCATTCTAGTGATAATATACAATACACATAAATTTTTATCTTACAGTCAGAAATGAAGAAGCATCTGAAACTGTATTTCCTCATGATACTCCTGCTGTAAGTAAATATGACATTGATTAGA	BRCA2	BRCA2_e8	ENSE00003714754	BRCA2_e8	ENSE00003714754	C	sub	Exon	80.3821472273232	81.6606813186765	1.2785340913533	90.3914590747331	67.3202614379085	75.1633986928105	0.14225372789177	-0.0072712004	-0.0003964603	0.0075185224413871	-0.0029799342155456	0.015378788	0.00022664666	0.0	-0.0009765625
BRCA2_e8_del115to115	del115to115	ATGTCTGACAAAAAATAAGTTTTTGCATTCTAGTGATAATATACAATACACATAAATTTTTATCTTACAGTCAGAAATGAAGAAGCATCTGAAACTGTATTTCCTCATGATACTCTGCTGTAAGTAAATATGACATTGATTAGA	BRCA2	BRCA2_e8	ENSE00003714754	BRCA2_e8	ENSE00003714754	∆1nt	∆1nt	Exon	80.3821472273232	79.8939737355742	-0.488173491749	86.3539445628998	68.1063122923588	69.2028985507247	0.14225372789177	-0.054400653	-0.001162082	-0.0560107082128524	-0.0129018723964691	-0.004057586	0.0005469024	0.0	-0.0615234375
BRCA2_e8_A115G	A115G	ATGTCTGACAAAAAATAAGTTTTTGCATTCTAGTGATAATATACAATACACATAAATTTTTATCTTACAGTCAGAAATGAAGAAGCATCTGAAACTGTATTTCCTCATGATACTGCTGCTGTAAGTAAATATGACATTGATTAGA	BRCA2	BRCA2_e8	ENSE00003714754	BRCA2_e8	ENSE00003714754	G	sub	Exon	80.3821472273232	83.2618881960384	2.87974096871521	90.3381642512077	75.4039497307002	72.0238095238095	0.14225372789177	0.0006170869	-5.9962273e-05	0.0154096558690071	-0.0031826198101043	0.02559127	0.00037559867	0.0	-0.0029296875
BRCA2_e8_del111to113	del111to113	ATGTCTGACAAAAAATAAGTTTTTGCATTCTAGTGATAATATACAATACACATAAATTTTTATCTTACAGTCAGAAATGAAGAAGCATCTGAAACTGTATTTCCTCATGATACTGCTGTAAGTAAATATGACATTGATTAGA	BRCA2	BRCA2_e8	ENSE00003714754	BRCA2_e8	ENSE00003714754	∆3nt	∆3nt	Exon	80.3821472273232	81.1472485128553	0.765101285532099	88.2252559726963	69.9208443271768	71.0843373493976	0.14225372789177	-0.024421781	-0.001691401	-0.0332430377602577	-0.010882943868637	-0.0854713	0.0001860559	0.0	-0.078125
BRCA2_e8_del113to118	del113to118	ATGTCTGACAAAAAATAAGTTTTTGCATTCTAGTGATAATATACAATACACATAAATTTTTATCTTACAGTCAGAAATGAAGAAGCATCTGAAACTGTATTTCCTCATGATACTGTAAGTAAATATGACATTGATTAGA	BRCA2	BRCA2_e8	ENSE00003714754	BRCA2_e8	ENSE00003714754	∆6nt	∆6nt	5'SS	80.3821472273232	79.4159432994052	-0.966203927917997	86.4831038798498	68.1109185441941	67.8068410462777	0.14225372789177	0.0009483099	-0.0012945831	-0.0483027100563049	0.0120675563812255	-0.112391055	0.00053039193	0.0	-0.07421875
BRCA2_e8_A115T	A115T	ATGTCTGACAAAAAATAAGTTTTTGCATTCTAGTGATAATATACAATACACATAAATTTTTATCTTACAGTCAGAAATGAAGAAGCATCTGAAACTGTATTTCCTCATGATACTTCTGCTGTAAGTAAATATGACATTGATTAGA	BRCA2	BRCA2_e8	ENSE00003714754	BRCA2_e8	ENSE00003714754	U	sub	Exon	80.3821472273232	79.2072384795118	-1.1749087478114	90.3811252268603	68.8473520249221	66.0958904109589	0.14225372789177	-0.0060849786	-0.00020244718	-0.0008741170167922	-0.0017118453979492	0.012855411	0.00044491887	0.0	-0.0068359375
BRCA2_e8_del113to113	del113to113	ATGTCTGACAAAAAATAAGTTTTTGCATTCTAGTGATAATATACAATACACATAAATTTTTATCTTACAGTCAGAAATGAAGAAGCATCTGAAACTGTATTTCCTCATGATATACTGCTGTAAGTAAATATGACATTGATTAGA	BRCA2	BRCA2_e8	ENSE00003714754	BRCA2_e8	ENSE00003714754	∆1nt	∆1nt	Exon	80.3821472273232	73.7742581572423	-6.6078890700809	82.3076923076923	62.4678663239075	56.9321533923304	0.14225372789177	-0.06540948	-0.0018487871	-0.0621975809335708	-0.0133430957794189	-0.009659886	-0.00034606457	0.0	-0.0595703125
BRCA2_e8_C113T	C113T	ATGTCTGACAAAAAATAAGTTTTTGCATTCTAGTGATAATATACAATACACATAAATTTTTATCTTACAGTCAGAAATGAAGAAGCATCTGAAACTGTATTTCCTCATGATATTACTGCTGTAAGTAAATATGACATTGATTAGA	BRCA2	BRCA2_e8	ENSE00003714754	BRCA2_e8	ENSE00003714754	U	sub	Exon	80.3821472273232	68.3550057591166	-12.0271414682066	82.5174825174825	51.0989010989011	53.6723163841808	0.14225372789177	-0.026970744	-0.0007558763	-0.0307385250926017	-0.0025311112403869	-0.034947768	-0.00018438697	0.0	-0.0390625
BRCA2_e8_A112C	A112C	ATGTCTGACAAAAAATAAGTTTTTGCATTCTAGTGATAATATACAATACACATAAATTTTTATCTTACAGTCAGAAATGAAGAAGCATCTGAAACTGTATTTCCTCATGATCCTACTGCTGTAAGTAAATATGACATTGATTAGA	BRCA2	BRCA2_e8	ENSE00003714754	BRCA2_e8	ENSE00003714754	C	sub	Exon	80.3821472273232	83.5763122596075	3.1941650322843	90.5498281786942	74.6113989637306	73.7341772151899	0.14225372789177	0.021175534	0.00036862493	0.0207652449607849	-0.0001955926418304	0.022119924	0.0004015863	0.001953125	0.0234375
BRCA2_e8_del110to130	del110to130	ATGTCTGACAAAAAATAAGTTTTTGCATTCTAGTGATAATATACAATACACATAAATTTTTATCTTACAGTCAGAAATGAAGAAGCATCTGAAACTGTATTTCCTCATGATGACATTGATTAGA	BRCA2	BRCA2_e8	ENSE00003714754	BRCA2_e8	ENSE00003714754	∆21nt	∆21nt	5'SS	80.3821472273232	0.298250135683476	-80.0838970916397	0.0	0.0	0.0	0.14225372789177	-0.85570127	-0.9535176	-0.6982271652668715	-0.9691413771361111	-0.4799081	-0.6940893	-0.9150390625	-0.5328369140625
BRCA2_e8_A112G	A112G	ATGTCTGACAAAAAATAAGTTTTTGCATTCTAGTGATAATATACAATACACATAAATTTTTATCTTACAGTCAGAAATGAAGAAGCATCTGAAACTGTATTTCCTCATGATGCTACTGCTGTAAGTAAATATGACATTGATTAGA	BRCA2	BRCA2_e8	ENSE00003714754	BRCA2_e8	ENSE00003714754	G	sub	Exon	80.3821472273232	79.3214049083093	-1.0607423190139	88.5350318471338	63.8095238095238	72.6744186046512	0.14225372789177	0.01676032	0.00043526292	0.0175490081310272	-0.0038821101188659	0.02153638	0.00035697222	0.0	0.01171875
BRCA2_e8_del111to116	del111to116	ATGTCTGACAAAAAATAAGTTTTTGCATTCTAGTGATAATATACAATACACATAAATTTTTATCTTACAGTCAGAAATGAAGAAGCATCTGAAACTGTATTTCCTCATGATGCTGTAAGTAAATATGACATTGATTAGA	BRCA2	BRCA2_e8	ENSE00003714754	BRCA2_e8	ENSE00003714754	∆6nt	∆6nt	Exon	80.3821472273232	74.6750851404909	-5.70706208683229	83.5520559930009	61.1303344867359	61.2452350698857	0.14225372789177	0.006387621	-0.0007530153	-0.0451501458883285	-0.0026729106903076	-0.092457175	0.0010634363	0.0	-0.0712890625
BRCA2_e8_A112T	A112T	ATGTCTGACAAAAAATAAGTTTTTGCATTCTAGTGATAATATACAATACACATAAATTTTTATCTTACAGTCAGAAATGAAGAAGCATCTGAAACTGTATTTCCTCATGATTCTACTGCTGTAAGTAAATATGACATTGATTAGA	BRCA2	BRCA2_e8	ENSE00003714754	BRCA2_e8	ENSE00003714754	U	sub	Exon	80.3821472273232	78.3568531769682	-2.025294050355	89.6039603960396	63.9455782312925	68.9655172413793	0.14225372789177	0.010798693	0.00017029047	0.0100854039192199	-0.0021822452545166	0.007870629	0.00013411045	0.0	-0.0107421875
BRCA2_e8_A110C	A110C	ATGTCTGACAAAAAATAAGTTTTTGCATTCTAGTGATAATATACAATACACATAAATTTTTATCTTACAGTCAGAAATGAAGAAGCATCTGAAACTGTATTTCCTCATGCTACTACTGCTGTAAGTAAATATGACATTGATTAGA	BRCA2	BRCA2_e8	ENSE00003714754	BRCA2_e8	ENSE00003714754	C	sub	Exon	80.3821472273232	81.4258060923412	1.043658865018	90.561797752809	70.926517571885	70.8196721311476	0.14225372789177	0.009129941	0.00026109815	0.0145260691642761	0.0013844072818756	0.011421829	0.0003516674	0.0	0.0068359375
BRCA2_e8_del110to112	del110to112	ATGTCTGACAAAAAATAAGTTTTTGCATTCTAGTGATAATATACAATACACATAAATTTTTATCTTACAGTCAGAAATGAAGAAGCATCTGAAACTGTATTTCCTCATGCTACTGCTGTAAGTAAATATGACATTGATTAGA	BRCA2	BRCA2_e8	ENSE00003714754	BRCA2_e8	ENSE00003714754	∆3nt	∆3nt	Exon	80.3821472273232	82.2067906689779	1.82464344165471	89.5943562610229	71.8946047678795	72.4890829694323	0.14225372789177	-0.031161696	-0.0025336742	-0.0236632004380226	-0.0096057951450347	-0.08798191	-3.245473e-05	0.0	-0.0625
BRCA2_e8_del110to115	del110to115	ATGTCTGACAAAAAATAAGTTTTTGCATTCTAGTGATAATATACAATACACATAAATTTTTATCTTACAGTCAGAAATGAAGAAGCATCTGAAACTGTATTTCCTCATGCTGCTGTAAGTAAATATGACATTGATTAGA	BRCA2	BRCA2_e8	ENSE00003714754	BRCA2_e8	ENSE00003714754	∆6nt	∆6nt	Exon	80.3821472273232	80.4247882590122	0.0426410316890058	87.9551820728291	69.5512820512821	69.2	0.14225372789177	-0.014444768	-0.0023303926	-0.048679769039154	-0.0020921826362609	-0.08877204	0.0007722676	0.0	-0.07421875
BRCA2_e8_A110G	A110G	ATGTCTGACAAAAAATAAGTTTTTGCATTCTAGTGATAATATACAATACACATAAATTTTTATCTTACAGTCAGAAATGAAGAAGCATCTGAAACTGTATTTCCTCATGGTACTACTGCTGTAAGTAAATATGACATTGATTAGA	BRCA2	BRCA2_e8	ENSE00003714754	BRCA2_e8	ENSE00003714754	G	sub	Exon	80.3821472273232	80.1320086511689	-0.250138576154302	89.5744680851064	68.4129429892142	69.6917808219178	0.14225372789177	-0.020246357	-0.00074595213	-0.0155979990959167	0.0032189488410949	0.0011971444	-0.0001950562	0.0	0.0107421875
BRCA2_e8_del110to110	del110to110	ATGTCTGACAAAAAATAAGTTTTTGCATTCTAGTGATAATATACAATACACATAAATTTTTATCTTACAGTCAGAAATGAAGAAGCATCTGAAACTGTATTTCCTCATGTACTACTGCTGTAAGTAAATATGACATTGATTAGA	BRCA2	BRCA2_e8	ENSE00003714754	BRCA2_e8	ENSE00003714754	∆1nt	∆1nt	Exon	80.3821472273232	86.4078071579911	6.0256599306679	95.7446808510638	86.6666666666667	70.3703703703704	0.14225372789177	-0.080916554	-0.0024143755	-0.0554304718971252	0.0024278759956359	0.01234372	-0.00015431643	0.0	-0.0234375
BRCA2_e8_A110T	A110T	ATGTCTGACAAAAAATAAGTTTTTGCATTCTAGTGATAATATACAATACACATAAATTTTTATCTTACAGTCAGAAATGAAGAAGCATCTGAAACTGTATTTCCTCATGTTACTACTGCTGTAAGTAAATATGACATTGATTAGA	BRCA2	BRCA2_e8	ENSE00003714754	BRCA2_e8	ENSE00003714754	U	sub	Exon	80.3821472273232	77.4201332091191	-2.9620140182041	86.9058295964126	65.954415954416	64.1255605381166	0.14225372789177	-0.051068395	-0.0019175112	-0.0347337126731872	-0.0001606941223144	-0.018019453	7.05421e-05	0.0	-0.0341796875
BRCA2_e8_G109T	G109T	ATGTCTGACAAAAAATAAGTTTTTGCATTCTAGTGATAATATACAATACACATAAATTTTTATCTTACAGTCAGAAATGAAGAAGCATCTGAAACTGTATTTCCTCATTATACTACTGCTGTAAGTAAATATGACATTGATTAGA	BRCA2	BRCA2_e8	ENSE00003714754	BRCA2_e8	ENSE00003714754	U	sub	Exon	80.3821472273232	77.9409405611083	-2.4412066662149	83.3333333333333	65.3846153846154	65.9259259259259	0.14225372789177	-0.06688905	-0.002763778	-0.0471535921096801	0.0020457506179809	-0.062223136	-0.0004440844	-0.001953125	-0.0673828125
BRCA2_e8_del109to129	del109to129	ATGTCTGACAAAAAATAAGTTTTTGCATTCTAGTGATAATATACAATACACATAAATTTTTATCTTACAGTCAGAAATGAAGAAGCATCTGAAACTGTATTTCCTCATTATGACATTGATTAGA	BRCA2	BRCA2_e8	ENSE00003714754	BRCA2_e8	ENSE00003714754	∆21nt	∆21nt	5'SS	80.3821472273232	1.0540378078282	-79.328109419495	0.0	0.0	0.0	0.14225372789177	-0.8933481	-0.9809457	-0.7047630278393626	-0.9763296530582012	-0.4843958	-0.87115717	-0.95068359375	-0.5346832275390625
BRCA2_e8_del107to112	del107to112	ATGTCTGACAAAAAATAAGTTTTTGCATTCTAGTGATAATATACAATACACATAAATTTTTATCTTACAGTCAGAAATGAAGAAGCATCTGAAACTGTATTTCCTCCTACTGCTGTAAGTAAATATGACATTGATTAGA	BRCA2	BRCA2_e8	ENSE00003714754	BRCA2_e8	ENSE00003714754	∆6nt	∆6nt	Exon	80.3821472273232	81.6282355815396	1.2460883542164	84.9673202614379	70.0	72.6415094339623	0.14225372789177	-0.015210271	-0.0028893948	-0.0472654700279235	0.0107584595680236	-0.09685798	0.000318259	0.0	-0.0859375
BRCA2_e8_A107G	A107G	ATGTCTGACAAAAAATAAGTTTTTGCATTCTAGTGATAATATACAATACACATAAATTTTTATCTTACAGTCAGAAATGAAGAAGCATCTGAAACTGTATTTCCTCGTGATACTACTGCTGTAAGTAAATATGACATTGATTAGA	BRCA2	BRCA2_e8	ENSE00003714754	BRCA2_e8	ENSE00003714754	G	sub	Exon	80.3821472273232	79.801072430894	-0.581074796429193	91.1051212938005	71.7021276595745	65.4958677685951	0.14225372789177	0.03507632	0.0013273954	0.0292646214365959	-6.443262100219727e-05	0.033948243	0.00067579746	0.001953125	0.072265625
BRCA2_e8_del107to107	del107to107	ATGTCTGACAAAAAATAAGTTTTTGCATTCTAGTGATAATATACAATACACATAAATTTTTATCTTACAGTCAGAAATGAAGAAGCATCTGAAACTGTATTTCCTCTGATACTACTGCTGTAAGTAAATATGACATTGATTAGA	BRCA2	BRCA2_e8	ENSE00003714754	BRCA2_e8	ENSE00003714754	∆1nt	∆1nt	Exon	80.3821472273232	76.6202871894907	-3.7618600378325	85.7461024498887	62.9080118694362	64.9122807017544	0.14225372789177	-0.072446585	-0.0015977621	-0.0622148364782333	-0.0128898620605468	-0.010915786	-0.00083714724	0.001953125	0.0009765625
BRCA2_e8_A107T	A107T	ATGTCTGACAAAAAATAAGTTTTTGCATTCTAGTGATAATATACAATACACATAAATTTTTATCTTACAGTCAGAAATGAAGAAGCATCTGAAACTGTATTTCCTCTTGATACTACTGCTGTAAGTAAATATGACATTGATTAGA	BRCA2	BRCA2_e8	ENSE00003714754	BRCA2_e8	ENSE00003714754	U	sub	Exon	80.3821472273232	80.861307246282	0.479160018958802	88.7005649717514	75.0	65.5913978494624	0.14225372789177	-0.013763934	-0.0006389022	-0.0269379019737243	0.0023594796657562	-0.01604873	0.0001359582	0.0	0.013671875
BRCA2_e8_del105to107	del105to107	ATGTCTGACAAAAAATAAGTTTTTGCATTCTAGTGATAATATACAATACACATAAATTTTTATCTTACAGTCAGAAATGAAGAAGCATCTGAAACTGTATTTCCTGATACTACTGCTGTAAGTAAATATGACATTGATTAGA	BRCA2	BRCA2_e8	ENSE00003714754	BRCA2_e8	ENSE00003714754	∆3nt	∆3nt	Exon	80.3821472273232	81.0185664968029	0.636419269479704	89.0503875968992	70.0143472022956	70.7280832095097	0.14225372789177	-0.014749855	-0.0012936592	-0.0200842171907424	-0.0114176571369171	-0.10678695	-0.00012731552	0.0	-0.01171875
BRCA2_e8_C106G	C106G	ATGTCTGACAAAAAATAAGTTTTTGCATTCTAGTGATAATATACAATACACATAAATTTTTATCTTACAGTCAGAAATGAAGAAGCATCTGAAACTGTATTTCCTGATGATACTACTGCTGTAAGTAAATATGACATTGATTAGA	BRCA2	BRCA2_e8	ENSE00003714754	BRCA2_e8	ENSE00003714754	G	sub	Exon	80.3821472273232	81.31366952997	0.931522302646803	89.2561983471074	73.4439834024896	67.965367965368	0.14225372789177	0.023830026	0.0006875396	0.0201825201511383	-0.0057190358638763	0.014877215	0.0005336404	0.001953125	0.05078125
BRCA2_e8_C106T	C106T	ATGTCTGACAAAAAATAAGTTTTTGCATTCTAGTGATAATATACAATACACATAAATTTTTATCTTACAGTCAGAAATGAAGAAGCATCTGAAACTGTATTTCCTTATGATACTACTGCTGTAAGTAAATATGACATTGATTAGA	BRCA2	BRCA2_e8	ENSE00003714754	BRCA2_e8	ENSE00003714754	U	sub	Exon	80.3821472273232	73.1145047128339	-7.26764251448929	81.9548872180451	59.6320346320346	58.373786407767	0.14225372789177	-0.10350779	-0.0043932498	-0.0984143614768982	0.0001248717308044	-0.115827575	-0.0034805536	-0.001953125	-0.07421875
BRCA2_e8_del104to124	del104to124	ATGTCTGACAAAAAATAAGTTTTTGCATTCTAGTGATAATATACAATACACATAAATTTTTATCTTACAGTCAGAAATGAAGAAGCATCTGAAACTGTATTTCGTAAATATGACATTGATTAGA	BRCA2	BRCA2_e8	ENSE00003714754	BRCA2_e8	ENSE00003714754	∆21nt	∆21nt	5'SS	80.3821472273232	0.255264692898834	-80.1268825344244	0.0	0.0	0.0	0.14225372789177	-0.8999356	-0.97985137	-0.7062550126574934	-0.9765731496736408	-0.48604244	-0.9259964	-0.92578125	-0.5345611572265625
BRCA2_e8_C104G	C104G	ATGTCTGACAAAAAATAAGTTTTTGCATTCTAGTGATAATATACAATACACATAAATTTTTATCTTACAGTCAGAAATGAAGAAGCATCTGAAACTGTATTTCGTCATGATACTACTGCTGTAAGTAAATATGACATTGATTAGA	BRCA2	BRCA2_e8	ENSE00003714754	BRCA2_e8	ENSE00003714754	G	sub	Exon	80.3821472273232	81.3506500155772	0.968502788254	96.7741935483871	64.1509433962264	75.0	0.14225372789177	0.021571279	0.00090906024	0.0134140700101852	-0.0023654997348785	0.006130293	0.0004208088	0.00390625	0.0703125
BRCA2_e8_del103to103	del103to103	ATGTCTGACAAAAAATAAGTTTTTGCATTCTAGTGATAATATACAATACACATAAATTTTTATCTTACAGTCAGAAATGAAGAAGCATCTGAAACTGTATTTCTCATGATACTACTGCTGTAAGTAAATATGACATTGATTAGA	BRCA2	BRCA2_e8	ENSE00003714754	BRCA2_e8	ENSE00003714754	∆1nt	∆1nt	Exon	80.3821472273232	77.2699675751464	-3.11217965217679	84.1991341991342	64.2011834319527	65.4929577464789	0.14225372789177	-0.19083786	-0.005423546	-0.1268350854516029	-0.0201284885406494	-0.07934764	-0.0037006736	0.0	-0.0849609375
BRCA2_e8_C104T	C104T	ATGTCTGACAAAAAATAAGTTTTTGCATTCTAGTGATAATATACAATACACATAAATTTTTATCTTACAGTCAGAAATGAAGAAGCATCTGAAACTGTATTTCTTCATGATACTACTGCTGTAAGTAAATATGACATTGATTAGA	BRCA2	BRCA2_e8	ENSE00003714754	BRCA2_e8	ENSE00003714754	U	sub	Exon	80.3821472273232	75.4250323130438	-4.95711491427939	83.6734693877551	66.6666666666667	57.3529411764706	0.14225372789177	-0.007147014	-0.00027754903	-0.0015362352132797	-0.0024276971817016	-0.005076304	-0.000115543604	0.0	-0.0068359375
BRCA2_e8_del102to107	del102to107	ATGTCTGACAAAAAATAAGTTTTTGCATTCTAGTGATAATATACAATACACATAAATTTTTATCTTACAGTCAGAAATGAAGAAGCATCTGAAACTGTATTTGATACTACTGCTGTAAGTAAATATGACATTGATTAGA	BRCA2	BRCA2_e8	ENSE00003714754	BRCA2_e8	ENSE00003714754	∆6nt	∆6nt	Exon	80.3821472273232	72.9474912494073	-7.43465597791589	77.6484284051222	57.2593800978793	60.5405405405405	0.14225372789177	-0.13461363	-0.008898914	-0.1212227195501327	-0.012211799621582	-0.14124925	0.00054091215	0.0	-0.05859375
BRCA2_e8_A99C	A99C	ATGTCTGACAAAAAATAAGTTTTTGCATTCTAGTGATAATATACAATACACATAAATTTTTATCTTACAGTCAGAAATGAAGAAGCATCTGAAACTGTCTTTCCTCATGATACTACTGCTGTAAGTAAATATGACATTGATTAGA	BRCA2	BRCA2_e8	ENSE00003714754	BRCA2_e8	ENSE00003714754	C	sub	Exon	80.3821472273232	81.3369601204618	0.954812893138601	89.3877551020408	73.5294117647059	68.1318681318681	0.14225372789177	0.018221408	0.00033685565	0.0005233511328697	-0.0016300678253173	0.0011229515	7.918477e-05	0.0	0.0107421875
BRCA2_e8_A99G	A99G	ATGTCTGACAAAAAATAAGTTTTTGCATTCTAGTGATAATATACAATACACATAAATTTTTATCTTACAGTCAGAAATGAAGAAGCATCTGAAACTGTGTTTCCTCATGATACTACTGCTGTAAGTAAATATGACATTGATTAGA	BRCA2	BRCA2_e8	ENSE00003714754	BRCA2_e8	ENSE00003714754	G	sub	Exon	80.3821472273232	81.4094283665746	1.0272811392514	91.9028340080972	65.1898734177215	76.7295597484277	0.14225372789177	0.025093228	0.00069594383	0.0082301720976829	-0.0036413371562957	0.021349743	0.00021573901	0.0	0.0322265625
BRCA2_e8_del99to104	del99to104	ATGTCTGACAAAAAATAAGTTTTTGCATTCTAGTGATAATATACAATACACATAAATTTTTATCTTACAGTCAGAAATGAAGAAGCATCTGAAACTGTTCATGATACTACTGCTGTAAGTAAATATGACATTGATTAGA	BRCA2	BRCA2_e8	ENSE00003714754	BRCA2_e8	ENSE00003714754	∆6nt	∆6nt	Exon	80.3821472273232	81.5129658771441	1.1308186498209	87.0481927710843	74.1747572815534	68.0	0.14225372789177	-0.009399712	-0.001481533	-0.059165745973587	-0.0090493559837341	-0.08080576	-4.61936e-06	0.001953125	0.0009765625
BRCA2_e8_del99to119	del99to119	ATGTCTGACAAAAAATAAGTTTTTGCATTCTAGTGATAATATACAATACACATAAATTTTTATCTTACAGTCAGAAATGAAGAAGCATCTGAAACTGTTGTAAGTAAATATGACATTGATTAGA	BRCA2	BRCA2_e8	ENSE00003714754	BRCA2_e8	ENSE00003714754	∆21nt	∆21nt	5'SS	80.3821472273232	22.2166520360874	-58.1654951912358	0.0	6.89655172413793	13.6363636363636	0.14225372789177	-0.63859886	-0.08207053	-0.4914404153823852	-0.1428151130676269	-0.35322466	-0.0046853423	-0.001953125	-0.33349609375
BRCA2_e8_del99to99	del99to99	ATGTCTGACAAAAAATAAGTTTTTGCATTCTAGTGATAATATACAATACACATAAATTTTTATCTTACAGTCAGAAATGAAGAAGCATCTGAAACTGTTTTCCTCATGATACTACTGCTGTAAGTAAATATGACATTGATTAGA	BRCA2	BRCA2_e8	ENSE00003714754	BRCA2_e8	ENSE00003714754	∆1nt	∆1nt	Exon	80.3821472273232	81.7980799921413	1.41593276481811	88.3333333333333	73.2394366197183	68.8524590163934	0.14225372789177	-0.055975825	-0.0011394024	-0.0660007670521736	-0.0138434767723083	0.010018244	-0.0011565983	0.001953125	0.0048828125
BRCA2_e8_A99T	A99T	ATGTCTGACAAAAAATAAGTTTTTGCATTCTAGTGATAATATACAATACACATAAATTTTTATCTTACAGTCAGAAATGAAGAAGCATCTGAAACTGTTTTTCCTCATGATACTACTGCTGTAAGTAAATATGACATTGATTAGA	BRCA2	BRCA2_e8	ENSE00003714754	BRCA2_e8	ENSE00003714754	U	sub	Exon	80.3821472273232	80.3750335662073	-0.0071136611158984	88.8316151202749	69.1689008042896	69.5121951219512	0.14225372789177	-0.0013435781	-0.0003105104	-0.0139451026916503	-0.0004385709762573	-0.029843241	0.00010615587	0.0	0.0068359375
BRCA2_e8_del97to97	del97to97	ATGTCTGACAAAAAATAAGTTTTTGCATTCTAGTGATAATATACAATACACATAAATTTTTATCTTACAGTCAGAAATGAAGAAGCATCTGAAACTTATTTCCTCATGATACTACTGCTGTAAGTAAATATGACATTGATTAGA	BRCA2	BRCA2_e8	ENSE00003714754	BRCA2_e8	ENSE00003714754	∆1nt	∆1nt	Exon	80.3821472273232	74.1978922160724	-6.18425501125079	78.4232365145228	60.45197740113	60.3864734299517	0.14225372789177	-0.11029169	-0.002617836	-0.0974084064364433	-0.0164541602134704	-0.038262993	-0.002048403	-0.001953125	-0.0615234375
BRCA2_e8_G97T	G97T	ATGTCTGACAAAAAATAAGTTTTTGCATTCTAGTGATAATATACAATACACATAAATTTTTATCTTACAGTCAGAAATGAAGAAGCATCTGAAACTTTATTTCCTCATGATACTACTGCTGTAAGTAAATATGACATTGATTAGA	BRCA2	BRCA2_e8	ENSE00003714754	BRCA2_e8	ENSE00003714754	U	sub	Exon	80.3821472273232	82.8890030219429	2.5068557946197	90.1376146788991	72.4025974025974	73.943661971831	0.14225372789177	-0.040005893	-0.0018029809	-0.0380071997642517	0.0005737245082855	-0.032381624	-0.00019818544	-0.001953125	-0.072265625
BRCA2_e8_del97to99	del97to99	ATGTCTGACAAAAAATAAGTTTTTGCATTCTAGTGATAATATACAATACACATAAATTTTTATCTTACAGTCAGAAATGAAGAAGCATCTGAAACTTTTCCTCATGATACTACTGCTGTAAGTAAATATGACATTGATTAGA	BRCA2	BRCA2_e8	ENSE00003714754	BRCA2_e8	ENSE00003714754	∆3nt	∆3nt	Exon	80.3821472273232	78.1280362446694	-2.2541109826538	86.652977412731	65.3679653679654	66.8091168091168	0.14225372789177	-0.022169411	-0.0017229021	-0.0348632633686065	-0.0123402774333953	-0.08350766	-0.00025597215	0.001953125	-0.060546875
BRCA2_e8_C95G	C95G	ATGTCTGACAAAAAATAAGTTTTTGCATTCTAGTGATAATATACAATACACATAAATTTTTATCTTACAGTCAGAAATGAAGAAGCATCTGAAAGTGTATTTCCTCATGATACTACTGCTGTAAGTAAATATGACATTGATTAGA	BRCA2	BRCA2_e8	ENSE00003714754	BRCA2_e8	ENSE00003714754	G	sub	Exon	80.3821472273232	85.4212886647423	5.0391414374191	92.9657794676806	78.5953177257525	75.8333333333333	0.14225372789177	-0.021844715	-0.00044342875	-0.0073801651597023	-0.0003169775009155	-0.0050907433	-0.000111967325	0.0	-0.0107421875
BRCA2_e8_del95to97	del95to97	ATGTCTGACAAAAAATAAGTTTTTGCATTCTAGTGATAATATACAATACACATAAATTTTTATCTTACAGTCAGAAATGAAGAAGCATCTGAAATATTTCCTCATGATACTACTGCTGTAAGTAAATATGACATTGATTAGA	BRCA2	BRCA2_e8	ENSE00003714754	BRCA2_e8	ENSE00003714754	∆3nt	∆3nt	Exon	80.3821472273232	79.2458400850297	-1.1363071422935	88.0	67.8571428571429	67.1140939597316	0.14225372789177	-0.038381785	-0.0023780763	-0.0525974556803703	-0.0145916640758514	-0.09287988	-0.0002066195	-0.001953125	-0.1162109375
BRCA2_e8_del95to95	del95to95	ATGTCTGACAAAAAATAAGTTTTTGCATTCTAGTGATAATATACAATACACATAAATTTTTATCTTACAGTCAGAAATGAAGAAGCATCTGAAATGTATTTCCTCATGATACTACTGCTGTAAGTAAATATGACATTGATTAGA	BRCA2	BRCA2_e8	ENSE00003714754	BRCA2_e8	ENSE00003714754	∆1nt	∆1nt	Exon	80.3821472273232	75.2574395256124	-5.1247077017108	85.145482388974	61.5384615384615	62.2844827586207	0.14225372789177	-0.09866658	-0.0017879009	-0.1056383401155471	-0.0201202630996704	-0.062103167	-0.004647225	0.0	-0.0615234375
BRCA2_e8_del95to100	del95to100	ATGTCTGACAAAAAATAAGTTTTTGCATTCTAGTGATAATATACAATACACATAAATTTTTATCTTACAGTCAGAAATGAAGAAGCATCTGAAATTCCTCATGATACTACTGCTGTAAGTAAATATGACATTGATTAGA	BRCA2	BRCA2_e8	ENSE00003714754	BRCA2_e8	ENSE00003714754	∆6nt	∆6nt	Exon	80.3821472273232	74.4252022316087	-5.9569449957145	83.3333333333333	75.5555555555556	46.8085106382979	0.14225372789177	0.021255374	-0.00024557114	-0.0490851327776908	-0.0094873309135437	-0.03568472	0.0009571612	0.0	-0.0166015625
BRCA2_e8_C95T	C95T	ATGTCTGACAAAAAATAAGTTTTTGCATTCTAGTGATAATATACAATACACATAAATTTTTATCTTACAGTCAGAAATGAAGAAGCATCTGAAATTGTATTTCCTCATGATACTACTGCTGTAAGTAAATATGACATTGATTAGA	BRCA2	BRCA2_e8	ENSE00003714754	BRCA2_e8	ENSE00003714754	U	sub	Exon	80.3821472273232	73.7882186477077	-6.59392857961549	85.9673024523161	59.7894736842105	59.9552572706935	0.14225372789177	-0.043201745	-0.0013873577	-0.0371149629354476	-0.0022982060909271	-0.03925477	-0.0008433163	-0.001953125	-0.0439453125
BRCA2_e8_A94C	A94C	ATGTCTGACAAAAAATAAGTTTTTGCATTCTAGTGATAATATACAATACACATAAATTTTTATCTTACAGTCAGAAATGAAGAAGCATCTGAACCTGTATTTCCTCATGATACTACTGCTGTAAGTAAATATGACATTGATTAGA	BRCA2	BRCA2_e8	ENSE00003714754	BRCA2_e8	ENSE00003714754	C	sub	Exon	80.3821472273232	81.8343159891702	1.45216876184701	90.6298003072197	72.1774193548387	70.8133971291866	0.14225372789177	0.02697882	0.0006021559	0.0305382162332534	-0.0012617111206054	0.04433158	0.00095668435	0.0	0.0380859375
BRCA2_e8_del92to92	del92to92	ATGTCTGACAAAAAATAAGTTTTTGCATTCTAGTGATAATATACAATACACATAAATTTTTATCTTACAGTCAGAAATGAAGAAGCATCTGAACTGTATTTCCTCATGATACTACTGCTGTAAGTAAATATGACATTGATTAGA	BRCA2	BRCA2_e8	ENSE00003714754	BRCA2_e8	ENSE00003714754	∆1nt	∆1nt	Exon	80.3821472273232	85.0179376029094	4.6357903755862	91.2280701754386	79.5918367346939	72.5	0.14225372789177	-0.04546407	-0.0006850362	-0.0743322595953941	-0.01575368642807	-0.028644294	-0.0020756423	0.0	-0.001953125
BRCA2_e8_A94G	A94G	ATGTCTGACAAAAAATAAGTTTTTGCATTCTAGTGATAATATACAATACACATAAATTTTTATCTTACAGTCAGAAATGAAGAAGCATCTGAAGCTGTATTTCCTCATGATACTACTGCTGTAAGTAAATATGACATTGATTAGA	BRCA2	BRCA2_e8	ENSE00003714754	BRCA2_e8	ENSE00003714754	G	sub	Exon	80.3821472273232	83.6886821676388	3.3065349403156	89.7515527950311	75.8771929824561	72.4719101123596	0.14225372789177	0.04769239	0.0017417669	0.0336607620120048	-0.0023097097873687	0.04076217	0.0008368492	0.0	0.0576171875
BRCA2_e8_del94to96	del94to96	ATGTCTGACAAAAAATAAGTTTTTGCATTCTAGTGATAATATACAATACACATAAATTTTTATCTTACAGTCAGAAATGAAGAAGCATCTGAAGTATTTCCTCATGATACTACTGCTGTAAGTAAATATGACATTGATTAGA	BRCA2	BRCA2_e8	ENSE00003714754	BRCA2_e8	ENSE00003714754	∆3nt	∆3nt	Exon	80.3821472273232	79.1819703536201	-1.2001768737031	86.4406779661017	67.8571428571429	66.6666666666667	0.14225372789177	0.0048573315	-0.00030976534	-0.0020636469125747	-0.0152375400066375	-0.05382122	-0.00029191375	0.0	-0.009765625
BRCA2_e8_del93to98	del93to98	ATGTCTGACAAAAAATAAGTTTTTGCATTCTAGTGATAATATACAATACACATAAATTTTTATCTTACAGTCAGAAATGAAGAAGCATCTGAATTTCCTCATGATACTACTGCTGTAAGTAAATATGACATTGATTAGA	BRCA2	BRCA2_e8	ENSE00003714754	BRCA2_e8	ENSE00003714754	∆6nt	∆6nt	Exon	80.3821472273232	79.3080847344432	-1.07406249288	84.9765258215962	66.4233576642336	68.7898089171975	0.14225372789177	0.013160557	-0.0009315014	-0.050649806857109	0.0034113228321075	-0.0483969	0.00039690733	0.0	-0.033203125
BRCA2_e8_A93C	A93C	ATGTCTGACAAAAAATAAGTTTTTGCATTCTAGTGATAATATACAATACACATAAATTTTTATCTTACAGTCAGAAATGAAGAAGCATCTGACACTGTATTTCCTCATGATACTACTGCTGTAAGTAAATATGACATTGATTAGA	BRCA2	BRCA2_e8	ENSE00003714754	BRCA2_e8	ENSE00003714754	C	sub	Exon	80.3821472273232	83.1231390839346	2.74099185661141	93.8053097345133	68.5714285714286	78.3333333333333	0.14225372789177	-0.0051147044	-0.0006058216	0.0111628249287605	0.0032185912132263	-0.014884502	-1.0162592e-05	0.0	0.017578125
BRCA2_e8_A93G	A93G	ATGTCTGACAAAAAATAAGTTTTTGCATTCTAGTGATAATATACAATACACATAAATTTTTATCTTACAGTCAGAAATGAAGAAGCATCTGAGACTGTATTTCCTCATGATACTACTGCTGTAAGTAAATATGACATTGATTAGA	BRCA2	BRCA2_e8	ENSE00003714754	BRCA2_e8	ENSE00003714754	G	sub	Exon	80.3821472273232	82.2805633633347	1.8984161360115	84.6153846153846	75.0	70.5882352941177	0.14225372789177	0.011838555	0.00023496151	0.0069382041692733	-0.002596229314804	0.0012761503	-0.00010481477	0.0	0.01953125
BRCA2_e8_del93to113	del93to113	ATGTCTGACAAAAAATAAGTTTTTGCATTCTAGTGATAATATACAATACACATAAATTTTTATCTTACAGTCAGAAATGAAGAAGCATCTGATACTGCTGTAAGTAAATATGACATTGATTAGA	BRCA2	BRCA2_e8	ENSE00003714754	BRCA2_e8	ENSE00003714754	∆21nt	∆21nt	Exon	80.3821472273232	11.792806927414	-68.5893402999092	9.02896081771721	5.27065527065527	3.99334442595674	0.14225372789177	-0.46581233	-0.034906387	-0.3668031692504883	-0.0667915344238281	-0.28818822	-0.0070720613	0.0	-0.1962890625
BRCA2_e8_A93T	A93T	ATGTCTGACAAAAAATAAGTTTTTGCATTCTAGTGATAATATACAATACACATAAATTTTTATCTTACAGTCAGAAATGAAGAAGCATCTGATACTGTATTTCCTCATGATACTACTGCTGTAAGTAAATATGACATTGATTAGA	BRCA2	BRCA2_e8	ENSE00003714754	BRCA2_e8	ENSE00003714754	U	sub	Exon	80.3821472273232	81.5143252361671	1.1321780088439	85.3269537480064	72.279792746114	69.8550724637681	0.14225372789177	-0.025006235	-0.0008760989	-0.0174556747078895	0.0024911165237426	-0.020252421	0.0005412698	0.0	0.013671875
BRCA2_e8_del93to95	del93to95	ATGTCTGACAAAAAATAAGTTTTTGCATTCTAGTGATAATATACAATACACATAAATTTTTATCTTACAGTCAGAAATGAAGAAGCATCTGATGTATTTCCTCATGATACTACTGCTGTAAGTAAATATGACATTGATTAGA	BRCA2	BRCA2_e8	ENSE00003714754	BRCA2_e8	ENSE00003714754	∆3nt	∆3nt	Exon	80.3821472273232	80.8654950912143	0.483347863891104	89.6164639850328	70.8563535911602	69.4369973190349	0.14225372789177	-0.026446015	-0.0020792782	-0.034984566271305	-0.0138086974620819	-0.11311777	-0.0004801154	0.0	-0.0400390625
BRCA2_e8_A92C	A92C	ATGTCTGACAAAAAATAAGTTTTTGCATTCTAGTGATAATATACAATACACATAAATTTTTATCTTACAGTCAGAAATGAAGAAGCATCTGCAACTGTATTTCCTCATGATACTACTGCTGTAAGTAAATATGACATTGATTAGA	BRCA2	BRCA2_e8	ENSE00003714754	BRCA2_e8	ENSE00003714754	C	sub	Exon	80.3821472273232	81.921320544458	1.5391733171348	90.0602409638554	66.9421487603306	76.734693877551	0.14225372789177	0.01907304	0.00037881732	0.0095859318971633	-0.0010907649993896	0.019289926	-0.00019100308	0.0	0.0380859375
BRCA2_e8_del92to112	del92to112	ATGTCTGACAAAAAATAAGTTTTTGCATTCTAGTGATAATATACAATACACATAAATTTTTATCTTACAGTCAGAAATGAAGAAGCATCTGCTACTGCTGTAAGTAAATATGACATTGATTAGA	BRCA2	BRCA2_e8	ENSE00003714754	BRCA2_e8	ENSE00003714754	∆21nt	∆21nt	Exon	80.3821472273232	17.0705399732687	-63.3116072540545	12.0728929384966	7.91666666666667	6.91244239631336	0.14225372789177	-0.41135934	-0.02744478	-0.3287791311740875	-0.0536929965019226	-0.27803996	-0.0065350533	-0.001953125	-0.169921875
BRCA2_e8_del92to94	del92to94	ATGTCTGACAAAAAATAAGTTTTTGCATTCTAGTGATAATATACAATACACATAAATTTTTATCTTACAGTCAGAAATGAAGAAGCATCTGCTGTATTTCCTCATGATACTACTGCTGTAAGTAAATATGACATTGATTAGA	BRCA2	BRCA2_e8	ENSE00003714754	BRCA2_e8	ENSE00003714754	∆3nt	∆3nt	Exon	80.3821472273232	79.7078508955514	-0.674296331771795	88.255033557047	68.8311688311688	67.8304239401496	0.14225372789177	-0.00331676	-0.001131624	-0.0266330167651176	-0.0048985481262207	-0.07274048	0.0005751252	0.0	-0.0166015625
BRCA2_e8_A92G	A92G	ATGTCTGACAAAAAATAAGTTTTTGCATTCTAGTGATAATATACAATACACATAAATTTTTATCTTACAGTCAGAAATGAAGAAGCATCTGGAACTGTATTTCCTCATGATACTACTGCTGTAAGTAAATATGACATTGATTAGA	BRCA2	BRCA2_e8	ENSE00003714754	BRCA2_e8	ENSE00003714754	G	sub	Exon	80.3821472273232	84.0196563251354	3.6375090978122	92.5754060324826	73.7478411053541	76.0869565217391	0.14225372789177	0.03628111	0.0011200607	0.0287805572152137	0.0011299550533294	0.0213729	8.189678e-05	0.0	0.083984375
BRCA2_e8_A92T	A92T	ATGTCTGACAAAAAATAAGTTTTTGCATTCTAGTGATAATATACAATACACATAAATTTTTATCTTACAGTCAGAAATGAAGAAGCATCTGTAACTGTATTTCCTCATGATACTACTGCTGTAAGTAAATATGACATTGATTAGA	BRCA2	BRCA2_e8	ENSE00003714754	BRCA2_e8	ENSE00003714754	U	sub	Exon	80.3821472273232	69.2091868148843	-11.1729604124389	84.4155844155844	52.6315789473684	52.1739130434783	0.14225372789177	-0.11934349	-0.0046165884	-0.086783081293106	-0.0046354234218597	-0.08543667	-0.007304281	0.0	-0.025390625
BRCA2_e8_del89to94	del89to94	ATGTCTGACAAAAAATAAGTTTTTGCATTCTAGTGATAATATACAATACACATAAATTTTTATCTTACAGTCAGAAATGAAGAAGCATCTGTATTTCCTCATGATACTACTGCTGTAAGTAAATATGACATTGATTAGA	BRCA2	BRCA2_e8	ENSE00003714754	BRCA2_e8	ENSE00003714754	∆6nt	∆6nt	Exon	80.3821472273232	74.7415609461116	-5.6405862812116	84.0262582056893	59.5238095238095	63.0952380952381	0.14225372789177	-0.05047542	-0.0041475296	-0.0835564956068992	0.0049158334732055	-0.096734345	-3.105402e-05	0.0	-0.0732421875
BRCA2_e8_G91T	G91T	ATGTCTGACAAAAAATAAGTTTTTGCATTCTAGTGATAATATACAATACACATAAATTTTTATCTTACAGTCAGAAATGAAGAAGCATCTTAAACTGTATTTCCTCATGATACTACTGCTGTAAGTAAATATGACATTGATTAGA	BRCA2	BRCA2_e8	ENSE00003714754	BRCA2_e8	ENSE00003714754	U	sub	Exon	80.3821472273232	71.3582260926212	-9.02392113470199	83.419689119171	57.5824175824176	55.5035128805621	0.14225372789177	-0.16300827	-0.0060949624	-0.1257126331329345	-0.0045415461063385	-0.117506415	-0.006429106	-0.001953125	-0.1123046875
BRCA2_e8_C89G	C89G	ATGTCTGACAAAAAATAAGTTTTTGCATTCTAGTGATAATATACAATACACATAAATTTTTATCTTACAGTCAGAAATGAAGAAGCATGTGAAACTGTATTTCCTCATGATACTACTGCTGTAAGTAAATATGACATTGATTAGA	BRCA2	BRCA2_e8	ENSE00003714754	BRCA2_e8	ENSE00003714754	G	sub	Exon	80.3821472273232	82.6859005802512	2.30375335292801	85.2272727272727	75.0	70.5882352941177	0.14225372789177	-0.040303767	-0.0013599992	-0.0230107009410858	0.0001499950885772	-0.027449861	-0.00074759126	0.0	-0.01953125
BRCA2_e8_del89to89	del89to89	ATGTCTGACAAAAAATAAGTTTTTGCATTCTAGTGATAATATACAATACACATAAATTTTTATCTTACAGTCAGAAATGAAGAAGCATTGAAACTGTATTTCCTCATGATACTACTGCTGTAAGTAAATATGACATTGATTAGA	BRCA2	BRCA2_e8	ENSE00003714754	BRCA2_e8	ENSE00003714754	∆1nt	∆1nt	Exon	80.3821472273232	76.9723236054162	-3.40982362190699	77.6470588235294	63.75	65.0793650793651	0.14225372789177	-0.104445755	-0.0019238889	-0.1068250015377998	-0.0183078646659851	-0.08047354	-0.004588008	0.0	-0.0556640625
BRCA2_e8_C89T	C89T	ATGTCTGACAAAAAATAAGTTTTTGCATTCTAGTGATAATATACAATACACATAAATTTTTATCTTACAGTCAGAAATGAAGAAGCATTTGAAACTGTATTTCCTCATGATACTACTGCTGTAAGTAAATATGACATTGATTAGA	BRCA2	BRCA2_e8	ENSE00003714754	BRCA2_e8	ENSE00003714754	U	sub	Exon	80.3821472273232	73.4782249496862	-6.903922277637	80.4054054054054	59.4202898550725	59.3457943925234	0.14225372789177	-0.046235293	-0.0015084147	-0.0352077484130859	0.0021594762802124	-0.06201893	-0.00033268332	0.0	-0.0146484375
BRCA2_e8_A87C	A87C	ATGTCTGACAAAAAATAAGTTTTTGCATTCTAGTGATAATATACAATACACATAAATTTTTATCTTACAGTCAGAAATGAAGAAGCCTCTGAAACTGTATTTCCTCATGATACTACTGCTGTAAGTAAATATGACATTGATTAGA	BRCA2	BRCA2_e8	ENSE00003714754	BRCA2_e8	ENSE00003714754	C	sub	Exon	80.3821472273232	76.3363034517593	-4.0458437755639	78.1456953642384	66.6666666666667	60.1851851851852	0.14225372789177	-0.012011111	-0.0005633533	0.0049400776624679	0.0028052330017089	-0.009907186	-5.608797e-05	0.0	-0.0048828125
BRCA2_e8_A87G	A87G	ATGTCTGACAAAAAATAAGTTTTTGCATTCTAGTGATAATATACAATACACATAAATTTTTATCTTACAGTCAGAAATGAAGAAGCGTCTGAAACTGTATTTCCTCATGATACTACTGCTGTAAGTAAATATGACATTGATTAGA	BRCA2	BRCA2_e8	ENSE00003714754	BRCA2_e8	ENSE00003714754	G	sub	Exon	80.3821472273232	72.8958342667736	-7.4863129605496	84.393063583815	53.781512605042	64.1304347826087	0.14225372789177	0.012028903	0.0005274713	0.0270848199725151	0.0036165118217468	0.011546627	0.00022873282	0.0	0.0595703125
BRCA2_e8_del86to88	del86to88	ATGTCTGACAAAAAATAAGTTTTTGCATTCTAGTGATAATATACAATACACATAAATTTTTATCTTACAGTCAGAAATGAAGAAGCTGAAACTGTATTTCCTCATGATACTACTGCTGTAAGTAAATATGACATTGATTAGA	BRCA2	BRCA2_e8	ENSE00003714754	BRCA2_e8	ENSE00003714754	∆3nt	∆3nt	Exon	80.3821472273232	80.055780790868	-0.326366436455194	85.8585858585859	67.2354948805461	70.6959706959707	0.14225372789177	-0.025077075	-0.0013887882	-0.0319409444928169	-0.0048848390579223	-0.09632668	-0.00016209483	0.0	-0.03515625
BRCA2_e8_del87to107	del87to107	ATGTCTGACAAAAAATAAGTTTTTGCATTCTAGTGATAATATACAATACACATAAATTTTTATCTTACAGTCAGAAATGAAGAAGCTGATACTACTGCTGTAAGTAAATATGACATTGATTAGA	BRCA2	BRCA2_e8	ENSE00003714754	BRCA2_e8	ENSE00003714754	∆21nt	∆21nt	Exon	80.3821472273232	14.4514987529895	-65.9306484743337	9.84848484848485	6.04838709677419	5.67685589519651	0.14225372789177	-0.48271614	-0.030914128	-0.346761018037796	-0.0663746893405914	-0.31266493	-0.0056678653	-0.001953125	-0.2265625
BRCA2_e8_A87T	A87T	ATGTCTGACAAAAAATAAGTTTTTGCATTCTAGTGATAATATACAATACACATAAATTTTTATCTTACAGTCAGAAATGAAGAAGCTTCTGAAACTGTATTTCCTCATGATACTACTGCTGTAAGTAAATATGACATTGATTAGA	BRCA2	BRCA2_e8	ENSE00003714754	BRCA2_e8	ENSE00003714754	U	sub	Exon	80.3821472273232	76.2367572069351	-4.1453900203881	84.9019607843137	61.0315186246418	66.0899653979239	0.14225372789177	-0.010862321	-0.00044998527	0.0104831010103225	0.002831757068634	-0.006529048	-1.0848045e-05	0.0	-0.001953125
BRCA2_e8_C86G	C86G	ATGTCTGACAAAAAATAAGTTTTTGCATTCTAGTGATAATATACAATACACATAAATTTTTATCTTACAGTCAGAAATGAAGAAGGATCTGAAACTGTATTTCCTCATGATACTACTGCTGTAAGTAAATATGACATTGATTAGA	BRCA2	BRCA2_e8	ENSE00003714754	BRCA2_e8	ENSE00003714754	G	sub	Exon	80.3821472273232	82.0026752685547	1.62052804123151	88.9230769230769	73.9130434782609	69.2982456140351	0.14225372789177	-0.0049164295	-0.00020292401	0.0166838243603706	0.0019572675228118	0.01760307	5.0991774e-05	0.0	0.0458984375
BRCA2_e8_C86T	C86T	ATGTCTGACAAAAAATAAGTTTTTGCATTCTAGTGATAATATACAATACACATAAATTTTTATCTTACAGTCAGAAATGAAGAAGTATCTGAAACTGTATTTCCTCATGATACTACTGCTGTAAGTAAATATGACATTGATTAGA	BRCA2	BRCA2_e8	ENSE00003714754	BRCA2_e8	ENSE00003714754	U	sub	Exon	80.3821472273232	84.534809219253	4.15266199192981	95.4545454545454	73.0769230769231	76.4705882352941	0.14225372789177	-0.0695138	-0.002458483	-0.0397774577140808	-0.0001829266548156	-0.060236797	-0.00033187866	-0.001953125	-0.041015625
BRCA2_e8_G85T	G85T	ATGTCTGACAAAAAATAAGTTTTTGCATTCTAGTGATAATATACAATACACATAAATTTTTATCTTACAGTCAGAAATGAAGAATCATCTGAAACTGTATTTCCTCATGATACTACTGCTGTAAGTAAATATGACATTGATTAGA	BRCA2	BRCA2_e8	ENSE00003714754	BRCA2_e8	ENSE00003714754	U	sub	Exon	80.3821472273232	86.9596240043225	6.5774767769993	91.044776119403	80.0	79.3103448275862	0.14225372789177	-0.024913222	-0.00087320805	-0.0216039568185806	0.0006113350391387	-0.033820957	-0.00075763464	0.0	-0.0205078125
BRCA2_e8_del84to86	del84to86	ATGTCTGACAAAAAATAAGTTTTTGCATTCTAGTGATAATATACAATACACATAAATTTTTATCTTACAGTCAGAAATGAAGAATCTGAAACTGTATTTCCTCATGATACTACTGCTGTAAGTAAATATGACATTGATTAGA	BRCA2	BRCA2_e8	ENSE00003714754	BRCA2_e8	ENSE00003714754	∆3nt	∆3nt	Exon	80.3821472273232	79.9778890267128	-0.404258200610397	86.0869565217391	68.1704260651629	69.4594594594595	0.14225372789177	-0.1343841	-0.006193012	-0.0682445541024208	-0.013462483882904	-0.14220537	-0.001006186	0.0	-0.130859375
BRCA2_e8_A84C	A84C	ATGTCTGACAAAAAATAAGTTTTTGCATTCTAGTGATAATATACAATACACATAAATTTTTATCTTACAGTCAGAAATGAAGACGCATCTGAAACTGTATTTCCTCATGATACTACTGCTGTAAGTAAATATGACATTGATTAGA	BRCA2	BRCA2_e8	ENSE00003714754	BRCA2_e8	ENSE00003714754	C	sub	Exon	80.3821472273232	81.756406426156	1.37425919883281	88.6363636363637	66.1417322834646	77.2357723577236	0.14225372789177	0.00056415796	-0.00016668439	0.0087333023548126	0.0004205703735351	-0.004425898	-0.00027000904	0.0	0.046875
BRCA2_e8_del83to83	del83to83	ATGTCTGACAAAAAATAAGTTTTTGCATTCTAGTGATAATATACAATACACATAAATTTTTATCTTACAGTCAGAAATGAAGAGCATCTGAAACTGTATTTCCTCATGATACTACTGCTGTAAGTAAATATGACATTGATTAGA	BRCA2	BRCA2_e8	ENSE00003714754	BRCA2_e8	ENSE00003714754	∆1nt	∆1nt	Exon	80.3821472273232	81.6539254562182	1.271778228895	85.9756097560976	70.0	72.5	0.14225372789177	-0.13249862	-0.002897054	-0.0968123972415924	-0.0164207518100738	-0.0921628	-0.0047418177	0.0	-0.029296875
BRCA2_e8_del84to104	del84to104	ATGTCTGACAAAAAATAAGTTTTTGCATTCTAGTGATAATATACAATACACATAAATTTTTATCTTACAGTCAGAAATGAAGATCATGATACTACTGCTGTAAGTAAATATGACATTGATTAGA	BRCA2	BRCA2_e8	ENSE00003714754	BRCA2_e8	ENSE00003714754	∆21nt	∆21nt	Exon	80.3821472273232	13.0325520844876	-67.3495951428356	7.51445086705202	5.26315789473684	5.35279805352798	0.14225372789177	-0.65405834	-0.10219744	-0.456741452217102	-0.1320114731788635	-0.35100695	-0.010478228	-0.005859375	-0.412109375
BRCA2_e8_del84to89	del84to89	ATGTCTGACAAAAAATAAGTTTTTGCATTCTAGTGATAATATACAATACACATAAATTTTTATCTTACAGTCAGAAATGAAGATGAAACTGTATTTCCTCATGATACTACTGCTGTAAGTAAATATGACATTGATTAGA	BRCA2	BRCA2_e8	ENSE00003714754	BRCA2_e8	ENSE00003714754	∆6nt	∆6nt	Exon	80.3821472273232	77.3190463496765	-3.0631008776467	86.3492063492064	64.3518518518519	65.158371040724	0.14225372789177	-0.08282554	-0.0054194927	-0.1036596819758415	-0.0096417367458343	-0.118486464	-0.0010454655	-0.001953125	-0.1005859375
BRCA2_e8_A84T	A84T	ATGTCTGACAAAAAATAAGTTTTTGCATTCTAGTGATAATATACAATACACATAAATTTTTATCTTACAGTCAGAAATGAAGATGCATCTGAAACTGTATTTCCTCATGATACTACTGCTGTAAGTAAATATGACATTGATTAGA	BRCA2	BRCA2_e8	ENSE00003714754	BRCA2_e8	ENSE00003714754	U	sub	Exon	80.3821472273232	82.643240628797	2.2610934014738	85.4938271604938	71.4285714285714	74.6341463414634	0.14225372789177	-0.022640228	-0.0007405579	-0.0162683501839637	-0.0024313330650329	-0.009305567	9.3102455e-05	0.0	-0.005859375
BRCA2_e8_A83C	A83C	ATGTCTGACAAAAAATAAGTTTTTGCATTCTAGTGATAATATACAATACACATAAATTTTTATCTTACAGTCAGAAATGAAGCAGCATCTGAAACTGTATTTCCTCATGATACTACTGCTGTAAGTAAATATGACATTGATTAGA	BRCA2	BRCA2_e8	ENSE00003714754	BRCA2_e8	ENSE00003714754	C	sub	Exon	80.3821472273232	82.4012399860136	2.0190927586904	89.875	71.864406779661	73.0633802816902	0.14225372789177	-0.07211268	-0.0023727417	-0.0521311461925506	0.0040811002254486	-0.080122784	-0.0018466413	0.0	-0.00390625
BRCA2_e8_del79to81	del79to81	ATGTCTGACAAAAAATAAGTTTTTGCATTCTAGTGATAATATACAATACACATAAATTTTTATCTTACAGTCAGAAATGAAGCATCTGAAACTGTATTTCCTCATGATACTACTGCTGTAAGTAAATATGACATTGATTAGA	BRCA2	BRCA2_e8	ENSE00003714754	BRCA2_e8	ENSE00003714754	∆3nt	∆3nt	Exon	80.3821472273232	74.0074634659007	-6.3746837614225	80.2521008403362	58.6734693877551	61.7647058823529	0.14225372789177	-0.18576056	-0.009065777	-0.1158068478107452	-0.0169898271560668	-0.19900481	-0.0026718974	-0.001953125	-0.1845703125
BRCA2_e8_del83to103	del83to103	ATGTCTGACAAAAAATAAGTTTTTGCATTCTAGTGATAATATACAATACACATAAATTTTTATCTTACAGTCAGAAATGAAGCTCATGATACTACTGCTGTAAGTAAATATGACATTGATTAGA	BRCA2	BRCA2_e8	ENSE00003714754	BRCA2_e8	ENSE00003714754	∆21nt	∆21nt	Exon	80.3821472273232	1.98628459692021	-78.395862630403	2.64026402640264	0.366300366300366	0.414364640883978	0.14225372789177	-0.7595676	-0.19403362	-0.5864707306027412	-0.3362778127193451	-0.4040859	-0.020519674	-0.017578125	-0.4888916015625
BRCA2_e8_del83to88	del83to88	ATGTCTGACAAAAAATAAGTTTTTGCATTCTAGTGATAATATACAATACACATAAATTTTTATCTTACAGTCAGAAATGAAGCTGAAACTGTATTTCCTCATGATACTACTGCTGTAAGTAAATATGACATTGATTAGA	BRCA2	BRCA2_e8	ENSE00003714754	BRCA2_e8	ENSE00003714754	∆6nt	∆6nt	Exon	80.3821472273232	76.9451300614115	-3.43701716591169	82.9846582984658	66.8498168498169	61.4699331848552	0.14225372789177	-0.18476596	-0.011288673	-0.1777266561985016	-0.014279693365097	-0.19559026	-0.0026786923	-0.001953125	-0.1572265625
BRCA2_e8_A83T	A83T	ATGTCTGACAAAAAATAAGTTTTTGCATTCTAGTGATAATATACAATACACATAAATTTTTATCTTACAGTCAGAAATGAAGTAGCATCTGAAACTGTATTTCCTCATGATACTACTGCTGTAAGTAAATATGACATTGATTAGA	BRCA2	BRCA2_e8	ENSE00003714754	BRCA2_e8	ENSE00003714754	U	sub	Exon	80.3821472273232	69.3876787375604	-10.9944684897628	75.6272401433692	53.072625698324	54.7058823529412	0.14225372789177	-0.30035678	-0.017370641	-0.2688394486904144	-0.015533834695816	-0.22526608	-0.012940288	-0.001953125	-0.138671875
BRCA2_e8_del81to86	del81to86	ATGTCTGACAAAAAATAAGTTTTTGCATTCTAGTGATAATATACAATACACATAAATTTTTATCTTACAGTCAGAAATGAATCTGAAACTGTATTTCCTCATGATACTACTGCTGTAAGTAAATATGACATTGATTAGA	BRCA2	BRCA2_e8	ENSE00003714754	BRCA2_e8	ENSE00003714754	∆6nt	∆6nt	Exon	80.3821472273232	28.6147705185625	-51.7673767087607	32.7974276527331	15.4639175257732	13.1386861313869	0.14225372789177	-0.52892697	-0.065117866	-0.442065879702568	-0.0605312585830688	-0.34549713	-0.0070333183	-0.009765625	-0.4661865234375
BRCA2_e8_A81C	A81C	ATGTCTGACAAAAAATAAGTTTTTGCATTCTAGTGATAATATACAATACACATAAATTTTTATCTTACAGTCAGAAATGACGAAGCATCTGAAACTGTATTTCCTCATGATACTACTGCTGTAAGTAAATATGACATTGATTAGA	BRCA2	BRCA2_e8	ENSE00003714754	BRCA2_e8	ENSE00003714754	C	sub	Exon	80.3821472273232	74.5948197911748	-5.78732743614839	85.5345911949686	56.7961165048544	64.9289099526066	0.14225372789177	-0.045050383	-0.0013508201	-0.0302728116512298	0.0072433650493621	-0.05199352	-0.0016645789	0.0	0.08203125
BRCA2_e8_A81G	A81G	ATGTCTGACAAAAAATAAGTTTTTGCATTCTAGTGATAATATACAATACACATAAATTTTTATCTTACAGTCAGAAATGAGGAAGCATCTGAAACTGTATTTCCTCATGATACTACTGCTGTAAGTAAATATGACATTGATTAGA	BRCA2	BRCA2_e8	ENSE00003714754	BRCA2_e8	ENSE00003714754	G	sub	Exon	80.3821472273232	57.3242098067465	-23.0579374205767	66.0714285714286	40.1114206128134	38.9078498293515	0.14225372789177	-0.108339876	-0.0039126277	-0.0644721314311027	0.0027787685394287	-0.11795436	-0.0048681796	-0.001953125	-0.00390625
BRCA2_e8_del81to101	del81to101	ATGTCTGACAAAAAATAAGTTTTTGCATTCTAGTGATAATATACAATACACATAAATTTTTATCTTACAGTCAGAAATGATCCTCATGATACTACTGCTGTAAGTAAATATGACATTGATTAGA	BRCA2	BRCA2_e8	ENSE00003714754	BRCA2_e8	ENSE00003714754	∆21nt	∆21nt	Exon	80.3821472273232	3.37446168413772	-77.0076855431855	2.11480362537764	0.995024875621891	0.606060606060606	0.14225372789177	-0.82852256	-0.3600104	-0.6339324675500393	-0.5152739733457565	-0.4228202	-0.027328998	-0.02734375	-0.5003662109375
BRCA2_e8_A81T	A81T	ATGTCTGACAAAAAATAAGTTTTTGCATTCTAGTGATAATATACAATACACATAAATTTTTATCTTACAGTCAGAAATGATGAAGCATCTGAAACTGTATTTCCTCATGATACTACTGCTGTAAGTAAATATGACATTGATTAGA	BRCA2	BRCA2_e8	ENSE00003714754	BRCA2_e8	ENSE00003714754	U	sub	Exon	80.3821472273232	77.824397455051	-2.5577497722722	84.3283582089552	63.8257575757576	67.7215189873418	0.14225372789177	-0.08131051	-0.0026120543	-0.0441787019371986	0.0043586194515228	-0.050689578	-0.00026527047	0.0	0.00390625
BRCA2_e8_A80C	A80C	ATGTCTGACAAAAAATAAGTTTTTGCATTCTAGTGATAATATACAATACACATAAATTTTTATCTTACAGTCAGAAATGCAGAAGCATCTGAAACTGTATTTCCTCATGATACTACTGCTGTAAGTAAATATGACATTGATTAGA	BRCA2	BRCA2_e8	ENSE00003714754	BRCA2_e8	ENSE00003714754	C	sub	Exon	80.3821472273232	79.2606727648588	-1.1214744624644	91.8367346938775	65.3225806451613	69.6078431372549	0.14225372789177	-0.08728713	-0.0030069947	-0.0734921395778656	0.0022308528423309	-0.09826994	-0.0014584064	0.0	-0.0439453125
BRCA2_e8_del79to84	del79to84	ATGTCTGACAAAAAATAAGTTTTTGCATTCTAGTGATAATATACAATACACATAAATTTTTATCTTACAGTCAGAAATGCATCTGAAACTGTATTTCCTCATGATACTACTGCTGTAAGTAAATATGACATTGATTAGA	BRCA2	BRCA2_e8	ENSE00003714754	BRCA2_e8	ENSE00003714754	∆6nt	∆6nt	Exon	80.3821472273232	62.3741581922318	-18.0079890350914	65.531914893617	47.8468899521531	42.1348314606742	0.14225372789177	-0.44229424	-0.036728323	-0.4179159253835678	-0.0540999174118042	-0.31236488	-0.004741758	-0.005859375	-0.438232421875
BRCA2_e8_A80G	A80G	ATGTCTGACAAAAAATAAGTTTTTGCATTCTAGTGATAATATACAATACACATAAATTTTTATCTTACAGTCAGAAATGGAGAAGCATCTGAAACTGTATTTCCTCATGATACTACTGCTGTAAGTAAATATGACATTGATTAGA	BRCA2	BRCA2_e8	ENSE00003714754	BRCA2_e8	ENSE00003714754	G	sub	Exon	80.3821472273232	80.032725496666	-0.349421730657196	90.8814589665653	66.8161434977579	70.9090909090909	0.14225372789177	-0.022034556	-0.00040382147	-0.0144906044006347	0.0044431984424591	-0.029911488	-0.00045967102	0.0	0.0234375
BRCA2_e8_A80T	A80T	ATGTCTGACAAAAAATAAGTTTTTGCATTCTAGTGATAATATACAATACACATAAATTTTTATCTTACAGTCAGAAATGTAGAAGCATCTGAAACTGTATTTCCTCATGATACTACTGCTGTAAGTAAATATGACATTGATTAGA	BRCA2	BRCA2_e8	ENSE00003714754	BRCA2_e8	ENSE00003714754	U	sub	Exon	80.3821472273232	66.5692315483577	-13.8129156789655	79.4117647058824	54.4303797468355	45.5555555555556	0.14225372789177	-0.30260357	-0.015709966	-0.2957790344953537	-0.0208857953548431	-0.2433694	-0.012108594	-0.001953125	-0.140625
BRCA2_e8_del80to100	del80to100	ATGTCTGACAAAAAATAAGTTTTTGCATTCTAGTGATAATATACAATACACATAAATTTTTATCTTACAGTCAGAAATGTTCCTCATGATACTACTGCTGTAAGTAAATATGACATTGATTAGA	BRCA2	BRCA2_e8	ENSE00003714754	BRCA2_e8	ENSE00003714754	∆21nt	∆21nt	Exon	80.3821472273232	0.739626901813525	-79.6425203255097	0.0988142292490119	0.0904977375565611	0.189933523266857	0.14225372789177	-0.8655258	-0.5414876	-0.6609860826283693	-0.7140600979328156	-0.44563046	-0.094860524	-0.06640625	-0.517578125
BRCA2_e8_G79T	G79T	ATGTCTGACAAAAAATAAGTTTTTGCATTCTAGTGATAATATACAATACACATAAATTTTTATCTTACAGTCAGAAATTAAGAAGCATCTGAAACTGTATTTCCTCATGATACTACTGCTGTAAGTAAATATGACATTGATTAGA	BRCA2	BRCA2_e8	ENSE00003714754	BRCA2_e8	ENSE00003714754	U	sub	Exon	80.3821472273232	65.1659282161718	-15.2162190111514	76.3948497854077	49.7237569060774	47.0238095238095	0.14225372789177	-0.19532904	-0.007872522	-0.1701841652393341	-0.0092605650424957	-0.17115732	-0.01055032	-0.001953125	-0.1142578125
BRCA2_e8_del79to99	del79to99	ATGTCTGACAAAAAATAAGTTTTTGCATTCTAGTGATAATATACAATACACATAAATTTTTATCTTACAGTCAGAAATTTTCCTCATGATACTACTGCTGTAAGTAAATATGACATTGATTAGA	BRCA2	BRCA2_e8	ENSE00003714754	BRCA2_e8	ENSE00003714754	∆21nt	∆21nt	Exon	80.3821472273232	0.874739981608341	-79.5074072457149	0.405679513184584	0.0	0.0	0.14225372789177	-0.88258463	-0.6871004	-0.6813727710396051	-0.8302270360291004	-0.45782763	-0.14946815	-0.255859375	-0.529571533203125
BRCA2_e8_A77C	A77C	ATGTCTGACAAAAAATAAGTTTTTGCATTCTAGTGATAATATACAATACACATAAATTTTTATCTTACAGTCAGAACTGAAGAAGCATCTGAAACTGTATTTCCTCATGATACTACTGCTGTAAGTAAATATGACATTGATTAGA	BRCA2	BRCA2_e8	ENSE00003714754	BRCA2_e8	ENSE00003714754	C	sub	Exon	80.3821472273232	82.3121066836132	1.92995945629	90.0783289817232	71.0437710437711	73.6434108527132	0.14225372789177	0.012606055	0.00042828918	0.0227210745215415	0.0029756724834442	-0.025982812	-8.33869e-05	0.001953125	0.044921875
BRCA2_e8_A77G	A77G	ATGTCTGACAAAAAATAAGTTTTTGCATTCTAGTGATAATATACAATACACATAAATTTTTATCTTACAGTCAGAAGTGAAGAAGCATCTGAAACTGTATTTCCTCATGATACTACTGCTGTAAGTAAATATGACATTGATTAGA	BRCA2	BRCA2_e8	ENSE00003714754	BRCA2_e8	ENSE00003714754	G	sub	Exon	80.3821472273232	80.312349277575	-0.069797949748196	91.4893617021277	66.6666666666667	71.889400921659	0.14225372789177	0.026509255	0.0007793009	0.0297787487506866	0.0011116564273834	0.016504645	0.00029453635	0.001953125	0.0224609375
BRCA2_e8_del77to97	del77to97	ATGTCTGACAAAAAATAAGTTTTTGCATTCTAGTGATAATATACAATACACATAAATTTTTATCTTACAGTCAGAATATTTCCTCATGATACTACTGCTGTAAGTAAATATGACATTGATTAGA	BRCA2	BRCA2_e8	ENSE00003714754	BRCA2_e8	ENSE00003714754	∆21nt	∆21nt	Exon	80.3821472273232	1.00892106133899	-79.3732261659842	0.280898876404494	0.0	0.0	0.14225372789177	-0.88573635	-0.7001482	-0.678173846565187	-0.8499249927699566	-0.4569341	-0.1589981	-0.271484375	-0.5300750732421875
BRCA2_e8_del75to75	del75to75	ATGTCTGACAAAAAATAAGTTTTTGCATTCTAGTGATAATATACAATACACATAAATTTTTATCTTACAGTCAGAATGAAGAAGCATCTGAAACTGTATTTCCTCATGATACTACTGCTGTAAGTAAATATGACATTGATTAGA	BRCA2	BRCA2_e8	ENSE00003714754	BRCA2_e8	ENSE00003714754	∆1nt	∆1nt	Exon	80.3821472273232	80.6580602694861	0.275913042162901	89.225181598063	68.503937007874	71.2153518123667	0.14225372789177	-0.02460903	-0.00035113096	-0.0102684274315834	9.959936141967772e-05	-0.0061489046	1.6123056e-05	0.0	-0.0048828125
BRCA2_e8_A76C	A76C	ATGTCTGACAAAAAATAAGTTTTTGCATTCTAGTGATAATATACAATACACATAAATTTTTATCTTACAGTCAGACATGAAGAAGCATCTGAAACTGTATTTCCTCATGATACTACTGCTGTAAGTAAATATGACATTGATTAGA	BRCA2	BRCA2_e8	ENSE00003714754	BRCA2_e8	ENSE00003714754	C	sub	Exon	80.3821472273232	79.0866403544268	-1.2955068728964	92.0	70.9677419354839	63.3663366336634	0.14225372789177	-0.007031232	-0.00045117736	-0.0130468606948852	0.0010327398777008	-0.050547153	-0.001019299	0.0	0.0029296875
BRCA2_e8_del76to78	del76to78	ATGTCTGACAAAAAATAAGTTTTTGCATTCTAGTGATAATATACAATACACATAAATTTTTATCTTACAGTCAGAGAAGAAGCATCTGAAACTGTATTTCCTCATGATACTACTGCTGTAAGTAAATATGACATTGATTAGA	BRCA2	BRCA2_e8	ENSE00003714754	BRCA2_e8	ENSE00003714754	∆3nt	∆3nt	Exon	80.3821472273232	80.6467990234076	0.264651796084403	87.6543209876543	71.5254237288136	67.8030303030303	0.14225372789177	-0.04257837	-0.0022257268	-0.0420471057295799	-0.0099149346351623	-0.10532907	-0.0009943247	0.001953125	-0.109375
BRCA2_e8_del75to80	del75to80	ATGTCTGACAAAAAATAAGTTTTTGCATTCTAGTGATAATATACAATACACATAAATTTTTATCTTACAGTCAGAGAAGCATCTGAAACTGTATTTCCTCATGATACTACTGCTGTAAGTAAATATGACATTGATTAGA	BRCA2	BRCA2_e8	ENSE00003714754	BRCA2_e8	ENSE00003714754	∆6nt	∆6nt	Exon	80.3821472273232	71.6486458917178	-8.7335013356054	75.1243781094527	58.1901489117984	56.0044893378227	0.14225372789177	-0.1999211	-0.01139158	-0.233452558517456	-0.01260507106781	-0.23229237	-0.0021938086	-0.001953125	-0.232421875
BRCA2_e8_A76G	A76G	ATGTCTGACAAAAAATAAGTTTTTGCATTCTAGTGATAATATACAATACACATAAATTTTTATCTTACAGTCAGAGATGAAGAAGCATCTGAAACTGTATTTCCTCATGATACTACTGCTGTAAGTAAATATGACATTGATTAGA	BRCA2	BRCA2_e8	ENSE00003714754	BRCA2_e8	ENSE00003714754	G	sub	Exon	80.3821472273232	81.5442115826773	1.1620643553541	90.2479338842975	71.712158808933	70.4301075268817	0.14225372789177	0.0068942904	-0.00019830465	0.0091870129108428	0.0014309883117675	-0.01636815	0.00052317977	0.001953125	0.009765625
BRCA2_e8_A76T	A76T	ATGTCTGACAAAAAATAAGTTTTTGCATTCTAGTGATAATATACAATACACATAAATTTTTATCTTACAGTCAGATATGAAGAAGCATCTGAAACTGTATTTCCTCATGATACTACTGCTGTAAGTAAATATGACATTGATTAGA	BRCA2	BRCA2_e8	ENSE00003714754	BRCA2_e8	ENSE00003714754	U	sub	Exon	80.3821472273232	78.3935471299274	-1.9886000973958	86.2753950338601	65.3638814016173	67.7842565597668	0.14225372789177	-0.025157839	-0.00074756145	-0.0178122520446777	0.0016981363296508	-0.084537715	-0.0024842918	0.0	-0.0244140625
BRCA2_e8_A75C	A75C	ATGTCTGACAAAAAATAAGTTTTTGCATTCTAGTGATAATATACAATACACATAAATTTTTATCTTACAGTCAGCAATGAAGAAGCATCTGAAACTGTATTTCCTCATGATACTACTGCTGTAAGTAAATATGACATTGATTAGA	BRCA2	BRCA2_e8	ENSE00003714754	BRCA2_e8	ENSE00003714754	C	sub	Exon	80.3821472273232	82.2700391194796	1.8878918921564	93.2228915662651	73.7662337662338	70.4225352112676	0.14225372789177	0.00837788	0.00016981363	-0.0018781647086143	0.0004979372024536	-0.007953092	4.759431e-05	0.0	-0.00390625
BRCA2_e8_A75G	A75G	ATGTCTGACAAAAAATAAGTTTTTGCATTCTAGTGATAATATACAATACACATAAATTTTTATCTTACAGTCAGGAATGAAGAAGCATCTGAAACTGTATTTCCTCATGATACTACTGCTGTAAGTAAATATGACATTGATTAGA	BRCA2	BRCA2_e8	ENSE00003714754	BRCA2_e8	ENSE00003714754	G	sub	Exon	80.3821472273232	78.1264946922832	-2.25565253504	86.5168539325843	71.8390804597701	60.9375	0.14225372789177	-0.019099057	-0.0006673336	-0.0109275579452514	0.0040136575698852	-0.035675973	-0.0005597472	0.0	0.0087890625
BRCA2_e8_A75T	A75T	ATGTCTGACAAAAAATAAGTTTTTGCATTCTAGTGATAATATACAATACACATAAATTTTTATCTTACAGTCAGTAATGAAGAAGCATCTGAAACTGTATTTCCTCATGATACTACTGCTGTAAGTAAATATGACATTGATTAGA	BRCA2	BRCA2_e8	ENSE00003714754	BRCA2_e8	ENSE00003714754	U	sub	Exon	80.3821472273232	75.9676981474604	-4.41444907986279	86.3874345549738	58.8709677419355	66.9724770642202	0.14225372789177	-0.08217397	-0.0020776093	-0.0493373572826385	0.0054720938205718	-0.09576362	-0.0001719296	0.0	-0.03125
BRCA2_e8_del75to77	del75to77	ATGTCTGACAAAAAATAAGTTTTTGCATTCTAGTGATAATATACAATACACATAAATTTTTATCTTACAGTCAGTGAAGAAGCATCTGAAACTGTATTTCCTCATGATACTACTGCTGTAAGTAAATATGACATTGATTAGA	BRCA2	BRCA2_e8	ENSE00003714754	BRCA2_e8	ENSE00003714754	∆3nt	∆3nt	Exon	80.3821472273232	79.7545016983484	-0.627645528974796	85.5421686746988	64.0449438202247	72.7272727272727	0.14225372789177	-0.08092061	-0.0035214424	-0.0414804518222808	9.292364120483398e-05	-0.13897768	-0.00016415119	0.001953125	-0.1015625
BRCA2_e8_del75to95	del75to95	ATGTCTGACAAAAAATAAGTTTTTGCATTCTAGTGATAATATACAATACACATAAATTTTTATCTTACAGTCAGTGTATTTCCTCATGATACTACTGCTGTAAGTAAATATGACATTGATTAGA	BRCA2	BRCA2_e8	ENSE00003714754	BRCA2_e8	ENSE00003714754	∆21nt	∆21nt	Exon	80.3821472273232	0.411955105525997	-79.9701921217972	0.0	0.0	0.0	0.14225372789177	-0.9010623	-0.8808075	-0.6974753171671182	-0.9289099015295506	-0.47191745	-0.3414854	-0.5703125	-0.5311431884765625
BRCA2_e8_G74T	G74T	ATGTCTGACAAAAAATAAGTTTTTGCATTCTAGTGATAATATACAATACACATAAATTTTTATCTTACAGTCATAAATGAAGAAGCATCTGAAACTGTATTTCCTCATGATACTACTGCTGTAAGTAAATATGACATTGATTAGA	BRCA2	BRCA2_e8	ENSE00003714754	BRCA2_e8	ENSE00003714754	U	sub	Exon	80.3821472273232	76.67195875284	-3.7101884744832	87.5	63.9389736477115	64.0062597809077	0.14225372789177	-0.013359189	-0.00043219328	-0.0214080810546875	0.0049320757389068	0.002243191	0.001483053	0.0	-0.056640625
BRCA2_e8_A73C	A73C	ATGTCTGACAAAAAATAAGTTTTTGCATTCTAGTGATAATATACAATACACATAAATTTTTATCTTACAGTCCGAAATGAAGAAGCATCTGAAACTGTATTTCCTCATGATACTACTGCTGTAAGTAAATATGACATTGATTAGA	BRCA2	BRCA2_e8	ENSE00003714754	BRCA2_e8	ENSE00003714754	C	sub	Exon	80.3821472273232	82.1129117206936	1.73076449337041	91.6666666666667	66.6666666666667	75.7575757575758	0.14225372789177	0.041820377	0.0009742081	0.0480013340711593	0.0043745934963226	0.06680153	0.0010944605	0.0	0.064453125
BRCA2_e8_del73to73	del73to73	ATGTCTGACAAAAAATAAGTTTTTGCATTCTAGTGATAATATACAATACACATAAATTTTTATCTTACAGTCGAAATGAAGAAGCATCTGAAACTGTATTTCCTCATGATACTACTGCTGTAAGTAAATATGACATTGATTAGA	BRCA2	BRCA2_e8	ENSE00003714754	BRCA2_e8	ENSE00003714754	∆1nt	∆1nt	Exon	80.3821472273232	79.564484598209	-0.817662629114202	93.4426229508197	68.0851063829787	65.9574468085106	0.14225372789177	0.0044101477	8.493662e-05	0.0075550153851509	-0.0008758306503295	0.019613922	-0.000574857	0.0	0.0029296875
BRCA2_e8_del73to78	del73to78	ATGTCTGACAAAAAATAAGTTTTTGCATTCTAGTGATAATATACAATACACATAAATTTTTATCTTACAGTCGAAGAAGCATCTGAAACTGTATTTCCTCATGATACTACTGCTGTAAGTAAATATGACATTGATTAGA	BRCA2	BRCA2_e8	ENSE00003714754	BRCA2_e8	ENSE00003714754	∆6nt	∆6nt	Exon	80.3821472273232	77.2350920295436	-3.1470551977796	91.1917098445596	61.5819209039548	68.1159420289855	0.14225372789177	-0.012901515	-0.002121061	-0.0811263471841812	0.0054154098033905	-0.11771752	0.0020256639	0.0	-0.0771484375
BRCA2_e8_A73G	A73G	ATGTCTGACAAAAAATAAGTTTTTGCATTCTAGTGATAATATACAATACACATAAATTTTTATCTTACAGTCGGAAATGAAGAAGCATCTGAAACTGTATTTCCTCATGATACTACTGCTGTAAGTAAATATGACATTGATTAGA	BRCA2	BRCA2_e8	ENSE00003714754	BRCA2_e8	ENSE00003714754	G	sub	Exon	80.3821472273232	82.5095558680402	2.127408640717	90.9706546275395	75.1572327044025	69.7916666666667	0.14225372789177	0.03569588	0.0008280277	0.0342781096696853	0.0005168914794921	0.04974599	0.0013484061	0.0	0.0703125
BRCA2_e8_C72G	C72G	ATGTCTGACAAAAAATAAGTTTTTGCATTCTAGTGATAATATACAATACACATAAATTTTTATCTTACAGTGAGAAATGAAGAAGCATCTGAAACTGTATTTCCTCATGATACTACTGCTGTAAGTAAATATGACATTGATTAGA	BRCA2	BRCA2_e8	ENSE00003714754	BRCA2_e8	ENSE00003714754	G	sub	Exon	80.3821472273232	79.031381399009	-1.35076582831419	91.5730337078652	65.1162790697675	70.0228832951945	0.14225372789177	0.044547796	0.001691103	0.0458511933684349	0.0065290927886962	0.12527122	0.0016513765	0.001953125	-0.0009765625
BRCA2_e8_C72T	C72T	ATGTCTGACAAAAAATAAGTTTTTGCATTCTAGTGATAATATACAATACACATAAATTTTTATCTTACAGTTAGAAATGAAGAAGCATCTGAAACTGTATTTCCTCATGATACTACTGCTGTAAGTAAATATGACATTGATTAGA	BRCA2	BRCA2_e8	ENSE00003714754	BRCA2_e8	ENSE00003714754	U	sub	Exon	80.3821472273232	78.8860044361583	-1.4961427911649	86.4864864864865	67.5496688741722	66.4473684210526	0.14225372789177	-0.016288817	-0.00043025613	-0.0102929323911666	0.0009156465530395	-0.022943333	-0.00016078353	0.0	-0.0009765625
BRCA2_e8_del72to77	del72to77	ATGTCTGACAAAAAATAAGTTTTTGCATTCTAGTGATAATATACAATACACATAAATTTTTATCTTACAGTTGAAGAAGCATCTGAAACTGTATTTCCTCATGATACTACTGCTGTAAGTAAATATGACATTGATTAGA	BRCA2	BRCA2_e8	ENSE00003714754	BRCA2_e8	ENSE00003714754	∆6nt	∆6nt	Exon	80.3821472273232	80.4503391991989	0.0681919718756974	88.027108433735	69.5497630331754	69.5061728395062	0.14225372789177	0.028020144	-0.00013056397	-0.0353591665625572	0.008228063583374	-0.10040252	0.0015195906	0.001953125	-0.0400390625
BRCA2_e8_del70to70	del70to70	ATGTCTGACAAAAAATAAGTTTTTGCATTCTAGTGATAATATACAATACACATAAATTTTTATCTTACATCAGAAATGAAGAAGCATCTGAAACTGTATTTCCTCATGATACTACTGCTGTAAGTAAATATGACATTGATTAGA	BRCA2	BRCA2_e8	ENSE00003714754	BRCA2_e8	ENSE00003714754	∆1nt	∆1nt	3'SS	80.3821472273232	2.73264681942745	-77.6495004078958	0.78125	0.757575757575758	0.413223140495868	0.14225372789177	-0.67834675	-0.50684583	-0.5664625825197618	-0.5300611759430467	-0.37238887	-0.5031655	-0.4999940693378448	-0.4453021883964538
BRCA2_e8_G70T	G70T	ATGTCTGACAAAAAATAAGTTTTTGCATTCTAGTGATAATATACAATACACATAAATTTTTATCTTACATTCAGAAATGAAGAAGCATCTGAAACTGTATTTCCTCATGATACTACTGCTGTAAGTAAATATGACATTGATTAGA	BRCA2	BRCA2_e8	ENSE00003714754	BRCA2_e8	ENSE00003714754	U	sub	3'SS	80.3821472273232	7.69429903579041	-72.6878481915328	4.42804428044281	2.25988700564972	3.07262569832402	0.14225372789177	-0.56560344	-0.49969813	-0.4564259156177286	-0.4978974128171103	-0.3352667	-0.4977072	-0.4956912994384766	-0.3874692916870118
BRCA2_e8_del69to71	del69to71	ATGTCTGACAAAAAATAAGTTTTTGCATTCTAGTGATAATATACAATACACATAAATTTTTATCTTACCAGAAATGAAGAAGCATCTGAAACTGTATTTCCTCATGATACTACTGCTGTAAGTAAATATGACATTGATTAGA	BRCA2	BRCA2_e8	ENSE00003714754	BRCA2_e8	ENSE00003714754	∆3nt	∆3nt	3'SS	80.3821472273232	7.11443253307991	-73.2677146942433	0.0	2.12765957446809	0.0	0.14225372789177	-0.5020164	-0.49920744	-0.4186625778675079	-0.4968637824058532	-0.33915445	-0.4991886	-0.49609375	-0.485595703125
BRCA2_e8_A69C	A69C	ATGTCTGACAAAAAATAAGTTTTTGCATTCTAGTGATAATATACAATACACATAAATTTTTATCTTACCGTCAGAAATGAAGAAGCATCTGAAACTGTATTTCCTCATGATACTACTGCTGTAAGTAAATATGACATTGATTAGA	BRCA2	BRCA2_e8	ENSE00003714754	BRCA2_e8	ENSE00003714754	C	sub	3'SS	80.3821472273232	4.69758441894575	-75.6845628083774	1.93548387096774	1.30434782608696	1.20481927710843	0.14225372789177	-0.648411	-0.50392413	-0.5329316511706566	-0.5237805933575146	-0.39090282	-0.5003361	-0.501826286315918	-0.525404691696167
BRCA2_e8_del69to69	del69to69	ATGTCTGACAAAAAATAAGTTTTTGCATTCTAGTGATAATATACAATACACATAAATTTTTATCTTACGTCAGAAATGAAGAAGCATCTGAAACTGTATTTCCTCATGATACTACTGCTGTAAGTAAATATGACATTGATTAGA	BRCA2	BRCA2_e8	ENSE00003714754	BRCA2_e8	ENSE00003714754	∆1nt	∆1nt	3'SS	80.3821472273232	3.52343649285743	-76.8587107344658	0.0	1.41509433962264	0.0	0.14225372789177	-0.75622493	-0.5280419	-0.60927744099763	-0.5824112884947681	-0.38484168	-0.5055355	-0.5058143138885498	-0.4818894863128662
BRCA2_e8_del68to88	del68to88	ATGTCTGACAAAAAATAAGTTTTTGCATTCTAGTGATAATATACAATACACATAAATTTTTATCTTACTGAAACTGTATTTCCTCATGATACTACTGCTGTAAGTAAATATGACATTGATTAGA	BRCA2	BRCA2_e8	ENSE00003714754	BRCA2_e8	ENSE00003714754	∆21nt	∆21nt	3'SS	80.3821472273232	0.25462238128927	-80.1275248460339	0.0	0.0	0.0	0.14225372789177	-0.90933216	-0.99434114	-0.7052609114907682	-0.9811994021292776	-0.48417032	-0.9746332	-0.97509765625	-0.5356521606445312
BRCA2_e8_A69T	A69T	ATGTCTGACAAAAAATAAGTTTTTGCATTCTAGTGATAATATACAATACACATAAATTTTTATCTTACTGTCAGAAATGAAGAAGCATCTGAAACTGTATTTCCTCATGATACTACTGCTGTAAGTAAATATGACATTGATTAGA	BRCA2	BRCA2_e8	ENSE00003714754	BRCA2_e8	ENSE00003714754	U	sub	3'SS	80.3821472273232	5.85750584253277	-74.5246413847904	0.0	0.0	2.29885057471264	0.14225372789177	-0.6826094	-0.50994223	-0.5719484203546017	-0.575402008544188	-0.40399486	-0.4998593	-0.5016651153564453	-0.4676523208618164
BRCA2_e8_del67to72	del67to72	ATGTCTGACAAAAAATAAGTTTTTGCATTCTAGTGATAATATACAATACACATAAATTTTTATCTTAGAAATGAAGAAGCATCTGAAACTGTATTTCCTCATGATACTACTGCTGTAAGTAAATATGACATTGATTAGA	BRCA2	BRCA2_e8	ENSE00003714754	BRCA2_e8	ENSE00003714754	∆6nt	∆6nt	3'SS	80.3821472273232	0.661395613668871	-79.7207516136543	0.0	0.0	0.0	0.14225372789177	-0.73710644	-0.5239472	-0.604920469224453	-0.5882706940174103	-0.42385298	-0.5011387	-0.505859375	-0.52587890625
BRCA2_e8_C68G	C68G	ATGTCTGACAAAAAATAAGTTTTTGCATTCTAGTGATAATATACAATACACATAAATTTTTATCTTAGAGTCAGAAATGAAGAAGCATCTGAAACTGTATTTCCTCATGATACTACTGCTGTAAGTAAATATGACATTGATTAGA	BRCA2	BRCA2_e8	ENSE00003714754	BRCA2_e8	ENSE00003714754	G	sub	3'SS	80.3821472273232	3.94523312020002	-76.4369141071232	0.581395348837209	0.460829493087558	1.57894736842105	0.14225372789177	-0.6121228	-0.3911383	-0.5292104789987206	-0.5090946853160858	-0.40415323	-0.49997887	-0.477294921875	-0.46978759765625
BRCA2_e8_C68T	C68T	ATGTCTGACAAAAAATAAGTTTTTGCATTCTAGTGATAATATACAATACACATAAATTTTTATCTTATAGTCAGAAATGAAGAAGCATCTGAAACTGTATTTCCTCATGATACTACTGCTGTAAGTAAATATGACATTGATTAGA	BRCA2	BRCA2_e8	ENSE00003714754	BRCA2_e8	ENSE00003714754	U	sub	3'SS	80.3821472273232	59.2104345061602	-21.171712721163	63.1728045325779	38.2352941176471	45.1737451737452	0.14225372789177	-0.22921735	-0.010543615	-0.1888955235481262	-0.0107757449150085	-0.22856125	-0.010355562	-0.00390625	-0.16796875
BRCA2_e8_del68to70	del68to70	ATGTCTGACAAAAAATAAGTTTTTGCATTCTAGTGATAATATACAATACACATAAATTTTTATCTTATCAGAAATGAAGAAGCATCTGAAACTGTATTTCCTCATGATACTACTGCTGTAAGTAAATATGACATTGATTAGA	BRCA2	BRCA2_e8	ENSE00003714754	BRCA2_e8	ENSE00003714754	∆3nt	∆3nt	3'SS	80.3821472273232	9.52335710696565	-70.8587901203576	1.19047619047619	1.55038759689923	4.83870967741936	0.14225372789177	-0.5314411	-0.49993256	-0.4623578214691406	-0.5012314177965891	-0.34128183	-0.49837393	-0.4960895478725433	-0.4321209788322449
BRCA2_e8_del67to67	del67to67	ATGTCTGACAAAAAATAAGTTTTTGCATTCTAGTGATAATATACAATACACATAAATTTTTATCTTCAGTCAGAAATGAAGAAGCATCTGAAACTGTATTTCCTCATGATACTACTGCTGTAAGTAAATATGACATTGATTAGA	BRCA2	BRCA2_e8	ENSE00003714754	BRCA2_e8	ENSE00003714754	∆1nt	∆1nt	3'SS	80.3821472273232	32.774250528373	-47.6078966989502	31.3840155945419	17.5824175824176	17.4736842105263	0.14225372789177	-0.4275415	-0.06089726	-0.3773562312126159	-0.0584440529346466	-0.25513065	-0.038043678	-0.021484375	-0.406494140625
BRCA2_e8_A67C	A67C	ATGTCTGACAAAAAATAAGTTTTTGCATTCTAGTGATAATATACAATACACATAAATTTTTATCTTCCAGTCAGAAATGAAGAAGCATCTGAAACTGTATTTCCTCATGATACTACTGCTGTAAGTAAATATGACATTGATTAGA	BRCA2	BRCA2_e8	ENSE00003714754	BRCA2_e8	ENSE00003714754	C	sub	3'SS	80.3821472273232	80.0442556432182	-0.337891584104999	90.5362776025237	64.2857142857143	74.384236453202	0.14225372789177	-0.041219085	-0.0015434027	-0.0067622661590576	-0.0041393935680389	-0.03635831	-0.0011058152	0.0	-0.037109375
BRCA2_e8_A67G	A67G	ATGTCTGACAAAAAATAAGTTTTTGCATTCTAGTGATAATATACAATACACATAAATTTTTATCTTGCAGTCAGAAATGAAGAAGCATCTGAAACTGTATTTCCTCATGATACTACTGCTGTAAGTAAATATGACATTGATTAGA	BRCA2	BRCA2_e8	ENSE00003714754	BRCA2_e8	ENSE00003714754	G	sub	3'SS	80.3821472273232	78.8890093382724	-1.4931378890508	89.4628099173554	66.374269005848	68.0119581464873	0.14225372789177	0.023710996	0.00092706084	0.0234682857990264	0.0039013624191284	-0.014606476	-0.00021287799	0.0	-0.0029296875
BRCA2_e8_del67to69	del67to69	ATGTCTGACAAAAAATAAGTTTTTGCATTCTAGTGATAATATACAATACACATAAATTTTTATCTTGTCAGAAATGAAGAAGCATCTGAAACTGTATTTCCTCATGATACTACTGCTGTAAGTAAATATGACATTGATTAGA	BRCA2	BRCA2_e8	ENSE00003714754	BRCA2_e8	ENSE00003714754	∆3nt	∆3nt	3'SS	80.3821472273232	14.1650375262056	-66.2171097011176	6.66666666666667	2.32558139534884	6.06060606060606	0.14225372789177	-0.5400595	-0.500101	-0.4604602484905626	-0.4983840915629116	-0.33468762	-0.49776936	-0.4960260391235352	-0.4198307991027832
BRCA2_e8_A67T	A67T	ATGTCTGACAAAAAATAAGTTTTTGCATTCTAGTGATAATATACAATACACATAAATTTTTATCTTTCAGTCAGAAATGAAGAAGCATCTGAAACTGTATTTCCTCATGATACTACTGCTGTAAGTAAATATGACATTGATTAGA	BRCA2	BRCA2_e8	ENSE00003714754	BRCA2_e8	ENSE00003714754	U	sub	3'SS	80.3821472273232	81.72004973416	1.33790250683681	90.0	70.4980842911877	72.1014492753623	0.14225372789177	0.015359819	0.00030630827	0.0312084183096885	0.0001699030399322	0.019421801	0.00014135242	0.0	-0.0185546875
BRCA2_e8_del67to87	del67to87	ATGTCTGACAAAAAATAAGTTTTTGCATTCTAGTGATAATATACAATACACATAAATTTTTATCTTTCTGAAACTGTATTTCCTCATGATACTACTGCTGTAAGTAAATATGACATTGATTAGA	BRCA2	BRCA2_e8	ENSE00003714754	BRCA2_e8	ENSE00003714754	∆21nt	∆21nt	3'SS	80.3821472273232	0.338780656610848	-80.0433665707124	0.0	0.0	0.0	0.14225372789177	-0.90849817	-0.99350196	-0.7053847759962082	-0.9811595729552208	-0.48347872	-0.95965815	-0.97430419921875	-0.5356979370117188
BRCA2_e8_del64to84	del64to84	ATGTCTGACAAAAAATAAGTTTTTGCATTCTAGTGATAATATACAATACACATAAATTTTTATGCATCTGAAACTGTATTTCCTCATGATACTACTGCTGTAAGTAAATATGACATTGATTAGA	BRCA2	BRCA2_e8	ENSE00003714754	BRCA2_e8	ENSE00003714754	∆21nt	∆21nt	3'SS	80.3821472273232	0.310010035810712	-80.0721371915125	0.0	0.0	0.0	0.14225372789177	-0.9029282	-0.98903275	-0.7038897769525647	-0.9797778378706424	-0.48129636	-0.9358553	-0.9603271484375	-0.5355682373046875
BRCA2_e8_del64to69	del64to69	ATGTCTGACAAAAAATAAGTTTTTGCATTCTAGTGATAATATACAATACACATAAATTTTTATGTCAGAAATGAAGAAGCATCTGAAACTGTATTTCCTCATGATACTACTGCTGTAAGTAAATATGACATTGATTAGA	BRCA2	BRCA2_e8	ENSE00003714754	BRCA2_e8	ENSE00003714754	∆6nt	∆6nt	3'SS	80.3821472273232	1.44884767526396	-78.9332995520593	0.0	0.248756218905473	0.315457413249211	0.14225372789177	-0.8529447	-0.66142136	-0.672619761267697	-0.8775272535967815	-0.4603807	-0.5189579	-0.5839457511901855	-0.5325283259153366
BRCA2_e8_C64G	C64G	ATGTCTGACAAAAAATAAGTTTTTGCATTCTAGTGATAATATACAATACACATAAATTTTTATGTTACAGTCAGAAATGAAGAAGCATCTGAAACTGTATTTCCTCATGATACTACTGCTGTAAGTAAATATGACATTGATTAGA	BRCA2	BRCA2_e8	ENSE00003714754	BRCA2_e8	ENSE00003714754	G	sub	Intron up	80.3821472273232	78.6627724956906	-1.71937473163259	85.8490566037736	65.7142857142857	67.1875	0.14225372789177	-0.1166012	-0.003551513	-0.0522969961166381	-0.0023528933525085	-0.1306409	-0.0041095912	0.0	-0.0966796875
BRCA2_e8_del64to64	del64to64	ATGTCTGACAAAAAATAAGTTTTTGCATTCTAGTGATAATATACAATACACATAAATTTTTATTTACAGTCAGAAATGAAGAAGCATCTGAAACTGTATTTCCTCATGATACTACTGCTGTAAGTAAATATGACATTGATTAGA	BRCA2	BRCA2_e8	ENSE00003714754	BRCA2_e8	ENSE00003714754	∆1nt	∆1nt	Intron up	80.3821472273232	68.5595369664471	-11.8226102608761	77.25	55.4561717352415	50.3759398496241	0.14225372789177	-0.122100055	-0.0062149465	-0.0756264552474021	-0.008465439081192	-0.017170966	-0.005430132	-0.001953125	-0.1103515625
BRCA2_e8_del62to67	del62to67	ATGTCTGACAAAAAATAAGTTTTTGCATTCTAGTGATAATATACAATACACATAAATTTTTCAGTCAGAAATGAAGAAGCATCTGAAACTGTATTTCCTCATGATACTACTGCTGTAAGTAAATATGACATTGATTAGA	BRCA2	BRCA2_e8	ENSE00003714754	BRCA2_e8	ENSE00003714754	∆6nt	∆6nt	3'SS	80.3821472273232	11.2008847166677	-69.1812625106555	9.30888575458392	5.26315789473684	3.32850940665702	0.14225372789177	-0.6855966	-0.24934548	-0.58538868278265	-0.4099874049425125	-0.42782602	-0.12646246	-0.087890625	-0.5284576416015625
BRCA2_e8_A62C	A62C	ATGTCTGACAAAAAATAAGTTTTTGCATTCTAGTGATAATATACAATACACATAAATTTTTCTCTTACAGTCAGAAATGAAGAAGCATCTGAAACTGTATTTCCTCATGATACTACTGCTGTAAGTAAATATGACATTGATTAGA	BRCA2	BRCA2_e8	ENSE00003714754	BRCA2_e8	ENSE00003714754	C	sub	Intron up	80.3821472273232	81.0643046814243	0.682157454101107	89.9587345254471	69.7416974169742	71.1578947368421	0.14225372789177	0.05284205	0.0020730495	0.0523871406912803	0.0050210058689117	0.08070268	0.0007571876	0.001953125	0.015625
BRCA2_e8_A62G	A62G	ATGTCTGACAAAAAATAAGTTTTTGCATTCTAGTGATAATATACAATACACATAAATTTTTGTCTTACAGTCAGAAATGAAGAAGCATCTGAAACTGTATTTCCTCATGATACTACTGCTGTAAGTAAATATGACATTGATTAGA	BRCA2	BRCA2_e8	ENSE00003714754	BRCA2_e8	ENSE00003714754	G	sub	Intron up	80.3821472273232	78.733849574054	-1.64829765326919	90.8108108108108	64.3410852713178	69.1588785046729	0.14225372789177	0.041833013	0.0016647279	0.0364581495523452	0.0048164129257202	0.039485335	0.0004941523	0.001953125	0.0146484375
BRCA2_e8_del62to62	del62to62	ATGTCTGACAAAAAATAAGTTTTTGCATTCTAGTGATAATATACAATACACATAAATTTTTTCTTACAGTCAGAAATGAAGAAGCATCTGAAACTGTATTTCCTCATGATACTACTGCTGTAAGTAAATATGACATTGATTAGA	BRCA2	BRCA2_e8	ENSE00003714754	BRCA2_e8	ENSE00003714754	∆1nt	∆1nt	Intron up	80.3821472273232	74.3581794680423	-6.0239677592809	84.8854961832061	60.7594936708861	60.5855855855856	0.14225372789177	0.0018742085	-0.0011851788	-0.0124420374631881	0.006027728319168	0.06291701	-0.0014025569	0.0	0.021484375
BRCA2_e8_del62to64	del62to64	ATGTCTGACAAAAAATAAGTTTTTGCATTCTAGTGATAATATACAATACACATAAATTTTTTTACAGTCAGAAATGAAGAAGCATCTGAAACTGTATTTCCTCATGATACTACTGCTGTAAGTAAATATGACATTGATTAGA	BRCA2	BRCA2_e8	ENSE00003714754	BRCA2_e8	ENSE00003714754	∆3nt	∆3nt	Intron up	80.3821472273232	69.59995833983	-10.7821888874932	74.5059288537549	56.9565217391304	51.1749347258486	0.14225372789177	-0.18873078	-0.00981468	-0.1163406670093536	-0.0136634707450866	-0.15711829	-0.014836788	-0.001953125	-0.27099609375
BRCA2_e8_A62T	A62T	ATGTCTGACAAAAAATAAGTTTTTGCATTCTAGTGATAATATACAATACACATAAATTTTTTTCTTACAGTCAGAAATGAAGAAGCATCTGAAACTGTATTTCCTCATGATACTACTGCTGTAAGTAAATATGACATTGATTAGA	BRCA2	BRCA2_e8	ENSE00003714754	BRCA2_e8	ENSE00003714754	U	sub	Intron up	80.3821472273232	78.5884867001252	-1.79366052719799	90.5405405405405	67.6190476190476	65.7210401891253	0.14225372789177	0.037145734	0.0012905896	0.0295879319310188	0.0036837458610534	0.042252168	0.00059977174	0.001953125	0.0234375
BRCA2_e8_A56C	A56C	ATGTCTGACAAAAAATAAGTTTTTGCATTCTAGTGATAATATACAATACACATAACTTTTTATCTTACAGTCAGAAATGAAGAAGCATCTGAAACTGTATTTCCTCATGATACTACTGCTGTAAGTAAATATGACATTGATTAGA	BRCA2	BRCA2_e8	ENSE00003714754	BRCA2_e8	ENSE00003714754	C	sub	Intron up	80.3821472273232	75.7280818368294	-4.6540653904938	92.5465838509317	57.6923076923077	66.6666666666667	0.14225372789177	0.01803431	0.0006070435	0.0285598337650299	0.0033319592475891	0.025686964	0.0011898875	0.0	0.0205078125
BRCA2_e8_A56G	A56G	ATGTCTGACAAAAAATAAGTTTTTGCATTCTAGTGATAATATACAATACACATAAGTTTTTATCTTACAGTCAGAAATGAAGAAGCATCTGAAACTGTATTTCCTCATGATACTACTGCTGTAAGTAAATATGACATTGATTAGA	BRCA2	BRCA2_e8	ENSE00003714754	BRCA2_e8	ENSE00003714754	G	sub	Intron up	80.3821472273232	54.8764576376294	-25.5056895896938	59.5166163141994	40.0900900900901	33.7606837606838	0.14225372789177	-0.09118262	-0.0044004917	-0.0698161423206329	-0.0058409571647644	-0.15232243	-0.008017242	-0.001953125	-0.0966796875
BRCA2_e8_del56to58	del56to58	ATGTCTGACAAAAAATAAGTTTTTGCATTCTAGTGATAATATACAATACACATAATTTATCTTACAGTCAGAAATGAAGAAGCATCTGAAACTGTATTTCCTCATGATACTACTGCTGTAAGTAAATATGACATTGATTAGA	BRCA2	BRCA2_e8	ENSE00003714754	BRCA2_e8	ENSE00003714754	∆3nt	∆3nt	Intron up	80.3821472273232	75.2120581701024	-5.17008905722079	86.1824623560673	61.850443599493	61.9867549668874	0.14225372789177	-0.17303136	-0.009016663	-0.1070075035095214	-0.0131817162036895	-0.11350399	-0.0097361505	-0.00390625	-0.21875
BRCA2_e8_del54to54	del54to54	ATGTCTGACAAAAAATAAGTTTTTGCATTCTAGTGATAATATACAATACACATAATTTTTATCTTACAGTCAGAAATGAAGAAGCATCTGAAACTGTATTTCCTCATGATACTACTGCTGTAAGTAAATATGACATTGATTAGA	BRCA2	BRCA2_e8	ENSE00003714754	BRCA2_e8	ENSE00003714754	∆1nt	∆1nt	Intron up	80.3821472273232	78.9355452677862	-1.446601959537	88.1987577639752	68.8372093023256	64.9122807017544	0.14225372789177	-0.009568095	-0.0023713112	0.0112097859382629	0.0025566816329956	0.05788754	-0.0017282069	0.0	0.0185546875
BRCA2_e8_A56T	A56T	ATGTCTGACAAAAAATAAGTTTTTGCATTCTAGTGATAATATACAATACACATAATTTTTTATCTTACAGTCAGAAATGAAGAAGCATCTGAAACTGTATTTCCTCATGATACTACTGCTGTAAGTAAATATGACATTGATTAGA	BRCA2	BRCA2_e8	ENSE00003714754	BRCA2_e8	ENSE00003714754	U	sub	Intron up	80.3821472273232	84.9061389668651	4.5239917395419	89.5424836601307	75.0	77.7777777777778	0.14225372789177	0.03293681	0.0011991262	0.0324418768286705	0.0025189816951751	0.03607568	0.0002809167	0.0	0.0126953125
BRCA2_e8_A55C	A55C	ATGTCTGACAAAAAATAAGTTTTTGCATTCTAGTGATAATATACAATACACATACATTTTTATCTTACAGTCAGAAATGAAGAAGCATCTGAAACTGTATTTCCTCATGATACTACTGCTGTAAGTAAATATGACATTGATTAGA	BRCA2	BRCA2_e8	ENSE00003714754	BRCA2_e8	ENSE00003714754	C	sub	Intron up	80.3821472273232	80.2166081180437	-0.1655391092795	88.1195908733281	70.2789699570815	67.940813810111	0.14225372789177	-0.0075527728	-0.00045081973	0.0070106238126754	0.0037110745906829	-0.017238542	-2.7954578e-05	0.0	-0.013671875
BRCA2_e8_A55G	A55G	ATGTCTGACAAAAAATAAGTTTTTGCATTCTAGTGATAATATACAATACACATAGATTTTTATCTTACAGTCAGAAATGAAGAAGCATCTGAAACTGTATTTCCTCATGATACTACTGCTGTAAGTAAATATGACATTGATTAGA	BRCA2	BRCA2_e8	ENSE00003714754	BRCA2_e8	ENSE00003714754	G	sub	Intron up	80.3821472273232	53.8312863481279	-26.5508608791953	52.5597269624574	35.7638888888889	36.0869565217391	0.14225372789177	-0.14653608	-0.00753206	-0.0967932939529419	-0.0131552219390869	-0.22358096	-0.020611614	-0.00390625	-0.142578125
BRCA2_e8_del55to60	del55to60	ATGTCTGACAAAAAATAAGTTTTTGCATTCTAGTGATAATATACAATACACATATATCTTACAGTCAGAAATGAAGAAGCATCTGAAACTGTATTTCCTCATGATACTACTGCTGTAAGTAAATATGACATTGATTAGA	BRCA2	BRCA2_e8	ENSE00003714754	BRCA2_e8	ENSE00003714754	∆6nt	∆6nt	Intron up	80.3821472273232	62.4207231702924	-17.9614240570308	63.9204545454546	43.4959349593496	47.2	0.14225372789177	-0.42967045	-0.03298831	-0.3720194548368454	-0.0701954662799835	-0.25041184	-0.02592656	-0.013671875	-0.5064697265625
BRCA2_e8_A55T	A55T	ATGTCTGACAAAAAATAAGTTTTTGCATTCTAGTGATAATATACAATACACATATATTTTTATCTTACAGTCAGAAATGAAGAAGCATCTGAAACTGTATTTCCTCATGATACTACTGCTGTAAGTAAATATGACATTGATTAGA	BRCA2	BRCA2_e8	ENSE00003714754	BRCA2_e8	ENSE00003714754	U	sub	Intron up	80.3821472273232	81.9052826433057	1.5231354159825	91.9028340080972	69.4117647058824	73.7179487179487	0.14225372789177	0.0320701	0.0010939837	0.0358736887574195	0.0050646066665649	0.03933789	0.000348866	0.001953125	0.0146484375
BRCA2_e8_del55to57	del55to57	ATGTCTGACAAAAAATAAGTTTTTGCATTCTAGTGATAATATACAATACACATATTTTATCTTACAGTCAGAAATGAAGAAGCATCTGAAACTGTATTTCCTCATGATACTACTGCTGTAAGTAAATATGACATTGATTAGA	BRCA2	BRCA2_e8	ENSE00003714754	BRCA2_e8	ENSE00003714754	∆3nt	∆3nt	Intron up	80.3821472273232	81.5387804833529	1.1566332560297	89.0740740740741	68.7979539641944	73.6986301369863	0.14225372789177	-0.030952781	-0.0018700957	0.0018570497632026	0.008462369441986	0.029953048	-0.0005106926	0.0	-0.0712890625
BRCA2_e8_A54C	A54C	ATGTCTGACAAAAAATAAGTTTTTGCATTCTAGTGATAATATACAATACACATCAATTTTTATCTTACAGTCAGAAATGAAGAAGCATCTGAAACTGTATTTCCTCATGATACTACTGCTGTAAGTAAATATGACATTGATTAGA	BRCA2	BRCA2_e8	ENSE00003714754	BRCA2_e8	ENSE00003714754	C	sub	Intron up	80.3821472273232	81.9173121080072	1.535164880684	91.0102739726027	71.0554951033732	72.5094577553594	0.14225372789177	0.008084506	0.00038680434	0.0102936848998069	-0.0002963542938232	-0.015716508	-0.00014266372	0.0	-0.0205078125
BRCA2_e8_A54G	A54G	ATGTCTGACAAAAAATAAGTTTTTGCATTCTAGTGATAATATACAATACACATGAATTTTTATCTTACAGTCAGAAATGAAGAAGCATCTGAAACTGTATTTCCTCATGATACTACTGCTGTAAGTAAATATGACATTGATTAGA	BRCA2	BRCA2_e8	ENSE00003714754	BRCA2_e8	ENSE00003714754	G	sub	Intron up	80.3821472273232	81.1651828702369	0.783035642913699	91.1764705882353	65.5172413793104	75.0	0.14225372789177	0.001971066	0.00047898293	0.0050614103674888	0.0018890798091888	-0.011553034	-0.00019389391	0.0	-0.009765625
BRCA2_e8_A54T	A54T	ATGTCTGACAAAAAATAAGTTTTTGCATTCTAGTGATAATATACAATACACATTAATTTTTATCTTACAGTCAGAAATGAAGAAGCATCTGAAACTGTATTTCCTCATGATACTACTGCTGTAAGTAAATATGACATTGATTAGA	BRCA2	BRCA2_e8	ENSE00003714754	BRCA2_e8	ENSE00003714754	U	sub	Intron up	80.3821472273232	82.6962298944028	2.3140826670796	88.7755102040816	73.3226837060703	72.4689165186501	0.14225372789177	0.029054105	0.00087329745	0.0258320495486259	0.0020525753498077	0.012364939	0.00057181716	0.0	0.013671875
BRCA2_e8_del53to58	del53to58	ATGTCTGACAAAAAATAAGTTTTTGCATTCTAGTGATAATATACAATACACATTTATCTTACAGTCAGAAATGAAGAAGCATCTGAAACTGTATTTCCTCATGATACTACTGCTGTAAGTAAATATGACATTGATTAGA	BRCA2	BRCA2_e8	ENSE00003714754	BRCA2_e8	ENSE00003714754	∆6nt	∆6nt	Intron up	80.3821472273232	77.4941653782781	-2.8879818490451	81.25	67.3913043478261	61.9047619047619	0.14225372789177	-0.08485633	-0.003929466	-0.0495862439274787	0.0009644627571105	-0.019728154	-0.0008702874	-0.001953125	-0.1708984375
BRCA2_e8_del54to56	del54to56	ATGTCTGACAAAAAATAAGTTTTTGCATTCTAGTGATAATATACAATACACATTTTTTATCTTACAGTCAGAAATGAAGAAGCATCTGAAACTGTATTTCCTCATGATACTACTGCTGTAAGTAAATATGACATTGATTAGA	BRCA2	BRCA2_e8	ENSE00003714754	BRCA2_e8	ENSE00003714754	∆3nt	∆3nt	Intron up	80.3821472273232	82.8762046816492	2.494057454326	91.4127423822715	71.0242587601078	75.5215577190543	0.14225372789177	0.03371474	0.0007748902	0.0475857257843017	0.0132591128349304	0.09332125	0.0010693371	0.0	-0.0234375
BRCA2_e8_A52C	A52C	ATGTCTGACAAAAAATAAGTTTTTGCATTCTAGTGATAATATACAATACACCTAAATTTTTATCTTACAGTCAGAAATGAAGAAGCATCTGAAACTGTATTTCCTCATGATACTACTGCTGTAAGTAAATATGACATTGATTAGA	BRCA2	BRCA2_e8	ENSE00003714754	BRCA2_e8	ENSE00003714754	C	sub	Intron up	80.3821472273232	80.1320086511689	-0.250138576154302	88.2673942701228	71.2830957230143	66.7372881355932	0.14225372789177	0.0063444376	0.00019484758	0.022656574845314	0.0020276010036468	-0.008838132	-0.0003260076	0.0	0.001953125
BRCA2_e8_A52G	A52G	ATGTCTGACAAAAAATAAGTTTTTGCATTCTAGTGATAATATACAATACACGTAAATTTTTATCTTACAGTCAGAAATGAAGAAGCATCTGAAACTGTATTTCCTCATGATACTACTGCTGTAAGTAAATATGACATTGATTAGA	BRCA2	BRCA2_e8	ENSE00003714754	BRCA2_e8	ENSE00003714754	G	sub	Intron up	80.3821472273232	79.390862807718	-0.991284419605199	87.9684418145957	67.9586563307494	67.7710843373494	0.14225372789177	0.00636515	0.00050508976	0.0112230256199836	0.0009181499481201	-0.0014806241	0.00031638145	0.0	0.0361328125
BRCA2_e8_del52to52	del52to52	ATGTCTGACAAAAAATAAGTTTTTGCATTCTAGTGATAATATACAATACACTAAATTTTTATCTTACAGTCAGAAATGAAGAAGCATCTGAAACTGTATTTCCTCATGATACTACTGCTGTAAGTAAATATGACATTGATTAGA	BRCA2	BRCA2_e8	ENSE00003714754	BRCA2_e8	ENSE00003714754	∆1nt	∆1nt	Intron up	80.3821472273232	80.0989555773901	-0.283191649933101	89.589905362776	69.969512195122	67.8632478632479	0.14225372789177	0.0031115413	-0.0009805262	0.0291582494974136	0.0073351562023162	0.10376388	-0.00022739172	0.0	0.0380859375
BRCA2_e8_A52T	A52T	ATGTCTGACAAAAAATAAGTTTTTGCATTCTAGTGATAATATACAATACACTTAAATTTTTATCTTACAGTCAGAAATGAAGAAGCATCTGAAACTGTATTTCCTCATGATACTACTGCTGTAAGTAAATATGACATTGATTAGA	BRCA2	BRCA2_e8	ENSE00003714754	BRCA2_e8	ENSE00003714754	U	sub	Intron up	80.3821472273232	79.7282704749403	-0.653876752382898	87.3239436619718	71.3888888888889	65.0485436893204	0.14225372789177	0.026546448	0.0006943643	0.0342425853013992	0.0049149990081787	0.032587588	0.0011137128	0.0	0.033203125
BRCA2_e8_del52to57	del52to57	ATGTCTGACAAAAAATAAGTTTTTGCATTCTAGTGATAATATACAATACACTTTTATCTTACAGTCAGAAATGAAGAAGCATCTGAAACTGTATTTCCTCATGATACTACTGCTGTAAGTAAATATGACATTGATTAGA	BRCA2	BRCA2_e8	ENSE00003714754	BRCA2_e8	ENSE00003714754	∆6nt	∆6nt	Intron up	80.3821472273232	81.8450417966832	1.46289456936001	90.7488986784141	69.7889182058048	73.6248236953456	0.14225372789177	0.026636511	0.0004529953	0.0398139357566833	0.0127015709877014	0.08645645	0.0011432469	0.0	-0.015625
BRCA2_e8_C51T	C51T	ATGTCTGACAAAAAATAAGTTTTTGCATTCTAGTGATAATATACAATACATATAAATTTTTATCTTACAGTCAGAAATGAAGAAGCATCTGAAACTGTATTTCCTCATGATACTACTGCTGTAAGTAAATATGACATTGATTAGA	BRCA2	BRCA2_e8	ENSE00003714754	BRCA2_e8	ENSE00003714754	U	sub	Intron up	80.3821472273232	83.9200869588325	3.5379397315093	93.2203389830508	75.0	73.1707317073171	0.14225372789177	0.023056865	0.0008812547	0.0289088636636734	0.0042182803153991	0.009425402	0.0004709065	0.0	0.029296875
BRCA2_e8_del50to55	del50to55	ATGTCTGACAAAAAATAAGTTTTTGCATTCTAGTGATAATATACAATACATTTTTATCTTACAGTCAGAAATGAAGAAGCATCTGAAACTGTATTTCCTCATGATACTACTGCTGTAAGTAAATATGACATTGATTAGA	BRCA2	BRCA2_e8	ENSE00003714754	BRCA2_e8	ENSE00003714754	∆6nt	∆6nt	Intron up	80.3821472273232	79.6128448988674	-0.769302328455801	90.0	65.0826446280992	71.889400921659	0.14225372789177	0.048918456	0.0013288558	0.0528489649295806	0.0140787661075592	0.10431874	0.0012116134	0.0	0.009765625
BRCA2_e8_del50to50	del50to50	ATGTCTGACAAAAAATAAGTTTTTGCATTCTAGTGATAATATACAATACCATAAATTTTTATCTTACAGTCAGAAATGAAGAAGCATCTGAAACTGTATTTCCTCATGATACTACTGCTGTAAGTAAATATGACATTGATTAGA	BRCA2	BRCA2_e8	ENSE00003714754	BRCA2_e8	ENSE00003714754	∆1nt	∆1nt	Intron up	80.3821472273232	82.2041514842166	1.82200425689341	88.659793814433	74.468085106383	69.4656488549618	0.14225372789177	0.01667121	-0.0004363954	0.026916854083538	0.0071673393249511	0.108207986	-0.00077047944	0.0	0.0556640625
BRCA2_e8_A50G	A50G	ATGTCTGACAAAAAATAAGTTTTTGCATTCTAGTGATAATATACAATACGCATAAATTTTTATCTTACAGTCAGAAATGAAGAAGCATCTGAAACTGTATTTCCTCATGATACTACTGCTGTAAGTAAATATGACATTGATTAGA	BRCA2	BRCA2_e8	ENSE00003714754	BRCA2_e8	ENSE00003714754	G	sub	Intron up	80.3821472273232	82.2133872891203	1.8312400617971	92.2077922077922	71.1656441717791	72.6666666666667	0.14225372789177	-0.006206274	-0.00028833747	-0.0113802328705787	0.0005945861339569	-0.014664695	-0.00017419457	0.0	0.0361328125
BRCA2_e8_del50to52	del50to52	ATGTCTGACAAAAAATAAGTTTTTGCATTCTAGTGATAATATACAATACTAAATTTTTATCTTACAGTCAGAAATGAAGAAGCATCTGAAACTGTATTTCCTCATGATACTACTGCTGTAAGTAAATATGACATTGATTAGA	BRCA2	BRCA2_e8	ENSE00003714754	BRCA2_e8	ENSE00003714754	∆3nt	∆3nt	Intron up	80.3821472273232	84.195701714006	3.8135544866828	90.3811252268603	76.3779527559055	73.8738738738739	0.14225372789177	0.033148885	0.00084367394	0.0423058867454528	0.0133225917816162	0.08655304	0.00050878525	0.0	0.0068359375
BRCA2_e8_del50to70	del50to70	ATGTCTGACAAAAAATAAGTTTTTGCATTCTAGTGATAATATACAATACTCAGAAATGAAGAAGCATCTGAAACTGTATTTCCTCATGATACTACTGCTGTAAGTAAATATGACATTGATTAGA	BRCA2	BRCA2_e8	ENSE00003714754	BRCA2_e8	ENSE00003714754	∆21nt	∆21nt	3'SS	80.3821472273232	11.0749954130386	-69.3071518142846	5.0761421319797	2.28013029315961	5.81395348837209	0.14225372789177	-0.657	-0.5039389	-0.5759668878763478	-0.5564430099730089	-0.34649658	-0.5014391	-0.4960716962814331	-0.5061914920806885
BRCA2_e8_A50T	A50T	ATGTCTGACAAAAAATAAGTTTTTGCATTCTAGTGATAATATACAATACTCATAAATTTTTATCTTACAGTCAGAAATGAAGAAGCATCTGAAACTGTATTTCCTCATGATACTACTGCTGTAAGTAAATATGACATTGATTAGA	BRCA2	BRCA2_e8	ENSE00003714754	BRCA2_e8	ENSE00003714754	U	sub	Intron up	80.3821472273232	84.3451709249449	3.9630236976217	94.4444444444444	73.6842105263158	75.0	0.14225372789177	0.043073893	0.0017012954	0.0547457933425903	0.0082555413246154	0.06769639	0.000890553	0.0	0.0595703125
BRCA2_e8_C49G	C49G	ATGTCTGACAAAAAATAAGTTTTTGCATTCTAGTGATAATATACAATAGACATAAATTTTTATCTTACAGTCAGAAATGAAGAAGCATCTGAAACTGTATTTCCTCATGATACTACTGCTGTAAGTAAATATGACATTGATTAGA	BRCA2	BRCA2_e8	ENSE00003714754	BRCA2_e8	ENSE00003714754	G	sub	Intron up	80.3821472273232	77.6417124594421	-2.74043476788109	89.3081761006289	64.4859813084112	65.7894736842105	0.14225372789177	-0.027062654	-0.00024139881	-0.0185539349913597	0.0006507039070129	-0.07114449	-0.0025169551	0.0	-0.0244140625
BRCA2_e8_del48to68	del48to68	ATGTCTGACAAAAAATAAGTTTTTGCATTCTAGTGATAATATACAATAGTCAGAAATGAAGAAGCATCTGAAACTGTATTTCCTCATGATACTACTGCTGTAAGTAAATATGACATTGATTAGA	BRCA2	BRCA2_e8	ENSE00003714754	BRCA2_e8	ENSE00003714754	∆21nt	∆21nt	3'SS	80.3821472273232	3.4090455312993	-76.9731016960239	1.59010600706714	1.10236220472441	0.88809946714032	0.14225372789177	-0.75729954	-0.5501286	-0.6423142441562959	-0.7086141400504857	-0.41388237	-0.50561035	-0.4967041015625	-0.5247611999511719
BRCA2_e8_C49T	C49T	ATGTCTGACAAAAAATAAGTTTTTGCATTCTAGTGATAATATACAATATACATAAATTTTTATCTTACAGTCAGAAATGAAGAAGCATCTGAAACTGTATTTCCTCATGATACTACTGCTGTAAGTAAATATGACATTGATTAGA	BRCA2	BRCA2_e8	ENSE00003714754	BRCA2_e8	ENSE00003714754	U	sub	Intron up	80.3821472273232	81.4094283665746	1.0272811392514	89.97668997669	72.8187919463087	68.6274509803922	0.14225372789177	0.013287634	0.00041300058	0.0176705718040466	0.0029346346855163	0.003489226	0.0003428161	0.001953125	0.0361328125
BRCA2_e8_del48to48	del48to48	ATGTCTGACAAAAAATAAGTTTTTGCATTCTAGTGATAATATACAATCACATAAATTTTTATCTTACAGTCAGAAATGAAGAAGCATCTGAAACTGTATTTCCTCATGATACTACTGCTGTAAGTAAATATGACATTGATTAGA	BRCA2	BRCA2_e8	ENSE00003714754	BRCA2_e8	ENSE00003714754	∆1nt	∆1nt	Intron up	80.3821472273232	81.2092731548602	0.827125927536998	90.1785714285714	69.5187165775401	71.5151515151515	0.14225372789177	0.027105927	8.478761e-05	0.0376658961176872	0.0074241161346435	0.12660925	0.0005438626	0.0	0.0361328125
BRCA2_e8_del48to50	del48to50	ATGTCTGACAAAAAATAAGTTTTTGCATTCTAGTGATAATATACAATCATAAATTTTTATCTTACAGTCAGAAATGAAGAAGCATCTGAAACTGTATTTCCTCATGATACTACTGCTGTAAGTAAATATGACATTGATTAGA	BRCA2	BRCA2_e8	ENSE00003714754	BRCA2_e8	ENSE00003714754	∆3nt	∆3nt	Intron up	80.3821472273232	79.1224266861375	-1.25972054118569	88.9162561576355	67.5133689839572	67.5561797752809	0.14225372789177	0.034620076	0.0006865561	0.0348303541541099	0.0110838711261749	0.09916623	0.00077459216	0.0	0.0029296875
BRCA2_e8_A48C	A48C	ATGTCTGACAAAAAATAAGTTTTTGCATTCTAGTGATAATATACAATCCACATAAATTTTTATCTTACAGTCAGAAATGAAGAAGCATCTGAAACTGTATTTCCTCATGATACTACTGCTGTAAGTAAATATGACATTGATTAGA	BRCA2	BRCA2_e8	ENSE00003714754	BRCA2_e8	ENSE00003714754	C	sub	Intron up	80.3821472273232	78.8514255489678	-1.5307216783554	88.2921589688507	67.2413793103448	66.9793621013133	0.14225372789177	-0.0022925436	-0.00031784177	-0.0011867135763168	-0.0008173584938049	-0.017497271	-0.00031918287	0.0	0.0078125
BRCA2_e8_A48T	A48T	ATGTCTGACAAAAAATAAGTTTTTGCATTCTAGTGATAATATACAATTCACATAAATTTTTATCTTACAGTCAGAAATGAAGAAGCATCTGAAACTGTATTTCCTCATGATACTACTGCTGTAAGTAAATATGACATTGATTAGA	BRCA2	BRCA2_e8	ENSE00003714754	BRCA2_e8	ENSE00003714754	U	sub	Intron up	80.3821472273232	82.8890030219429	2.5068557946197	90.7711757269279	72.2027972027972	74.2049469964664	0.14225372789177	0.04754886	0.0018442571	0.0523068308830261	0.0048456192016601	0.04535815	0.0007285476	0.001953125	0.0439453125
BRCA2_e8_del45to47	del45to47	ATGTCTGACAAAAAATAAGTTTTTGCATTCTAGTGATAATATACACACATAAATTTTTATCTTACAGTCAGAAATGAAGAAGCATCTGAAACTGTATTTCCTCATGATACTACTGCTGTAAGTAAATATGACATTGATTAGA	BRCA2	BRCA2_e8	ENSE00003714754	BRCA2_e8	ENSE00003714754	∆3nt	∆3nt	Intron up	80.3821472273232	82.2766173464188	1.8944701190956	88.0658436213992	75.0	69.4117647058824	0.14225372789177	0.012077838	-0.0004504323	-0.015974648296833	0.0077453851699829	0.060313553	6.300211e-05	0.0	-0.0322265625
BRCA2_e8_A46C	A46C	ATGTCTGACAAAAAATAAGTTTTTGCATTCTAGTGATAATATACACTACACATAAATTTTTATCTTACAGTCAGAAATGAAGAAGCATCTGAAACTGTATTTCCTCATGATACTACTGCTGTAAGTAAATATGACATTGATTAGA	BRCA2	BRCA2_e8	ENSE00003714754	BRCA2_e8	ENSE00003714754	C	sub	Intron up	80.3821472273232	81.5143252361671	1.1321780088439	87.6470588235294	69.5575221238938	72.6655348047538	0.14225372789177	-0.010632098	-0.00056904554	0.0073752775788307	0.0019832551479339	-0.00706321	2.503395e-06	0.0	0.0
BRCA2_e8_del45to45	del45to45	ATGTCTGACAAAAAATAAGTTTTTGCATTCTAGTGATAATATACATACACATAAATTTTTATCTTACAGTCAGAAATGAAGAAGCATCTGAAACTGTATTTCCTCATGATACTACTGCTGTAAGTAAATATGACATTGATTAGA	BRCA2	BRCA2_e8	ENSE00003714754	BRCA2_e8	ENSE00003714754	∆1nt	∆1nt	Intron up	80.3821472273232	82.3226113222406	1.9404640949174	89.4557823129252	75.4545454545455	68.9655172413793	0.14225372789177	0.0066642165	-0.0008932054	-0.001243770122528	0.0062261223793029	0.09993377	-1.0430813e-06	0.0	0.029296875
BRCA2_e8_A46T	A46T	ATGTCTGACAAAAAATAAGTTTTTGCATTCTAGTGATAATATACATTACACATAAATTTTTATCTTACAGTCAGAAATGAAGAAGCATCTGAAACTGTATTTCCTCATGATACTACTGCTGTAAGTAAATATGACATTGATTAGA	BRCA2	BRCA2_e8	ENSE00003714754	BRCA2_e8	ENSE00003714754	U	sub	Intron up	80.3821472273232	83.1623336179008	2.7801863905776	87.2	71.5328467153285	75.8241758241758	0.14225372789177	0.013934195	0.00030890107	0.0232506170868873	0.0024715960025787	0.031278387	0.0010319352	0.0	0.0263671875
BRCA2_e8_del45to50	del45to50	ATGTCTGACAAAAAATAAGTTTTTGCATTCTAGTGATAATATACCATAAATTTTTATCTTACAGTCAGAAATGAAGAAGCATCTGAAACTGTATTTCCTCATGATACTACTGCTGTAAGTAAATATGACATTGATTAGA	BRCA2	BRCA2_e8	ENSE00003714754	BRCA2_e8	ENSE00003714754	∆6nt	∆6nt	Intron up	80.3821472273232	82.3685115171035	1.98636428978031	90.7523510971787	71.4285714285714	73.3766233766234	0.14225372789177	0.046569705	0.0011840463	0.0606701225042343	0.0129577219486236	0.10951297	0.0012844503	0.0	0.029296875
BRCA2_e8_A45C	A45C	ATGTCTGACAAAAAATAAGTTTTTGCATTCTAGTGATAATATACCATACACATAAATTTTTATCTTACAGTCAGAAATGAAGAAGCATCTGAAACTGTATTTCCTCATGATACTACTGCTGTAAGTAAATATGACATTGATTAGA	BRCA2	BRCA2_e8	ENSE00003714754	BRCA2_e8	ENSE00003714754	C	sub	Intron up	80.3821472273232	80.9101219127637	0.527974685440502	91.6666666666667	72.5925925925926	66.9354838709678	0.14225372789177	-0.007363111	-0.0006301999	-0.0075477734208106	-0.0009650886058807	-0.03709805	-0.00014781952	0.0	-0.0029296875
BRCA2_e8_A45G	A45G	ATGTCTGACAAAAAATAAGTTTTTGCATTCTAGTGATAATATACGATACACATAAATTTTTATCTTACAGTCAGAAATGAAGAAGCATCTGAAACTGTATTTCCTCATGATACTACTGCTGTAAGTAAATATGACATTGATTAGA	BRCA2	BRCA2_e8	ENSE00003714754	BRCA2_e8	ENSE00003714754	G	sub	Intron up	80.3821472273232	80.594650944115	0.212503716791801	87.0431893687708	70.2564102564103	69.0476190476191	0.14225372789177	-0.010577321	-0.0006584525	-0.0134537145495414	-0.0009736716747283	-0.045584798	-0.00024291873	0.0	0.01171875
BRCA2_e8_del45to65	del45to65	ATGTCTGACAAAAAATAAGTTTTTGCATTCTAGTGATAATATACTACAGTCAGAAATGAAGAAGCATCTGAAACTGTATTTCCTCATGATACTACTGCTGTAAGTAAATATGACATTGATTAGA	BRCA2	BRCA2_e8	ENSE00003714754	BRCA2_e8	ENSE00003714754	∆21nt	∆21nt	Intron up	80.3821472273232	12.9570778925939	-67.4250693347293	7.9646017699115	6.70731707317073	1.76470588235294	0.14225372789177	-0.58096534	-0.4970775	-0.4659110425272956	-0.4999474226497113	-0.29953456	-0.4955643	-0.4910430908203125	-0.425628662109375
BRCA2_e8_A45T	A45T	ATGTCTGACAAAAAATAAGTTTTTGCATTCTAGTGATAATATACTATACACATAAATTTTTATCTTACAGTCAGAAATGAAGAAGCATCTGAAACTGTATTTCCTCATGATACTACTGCTGTAAGTAAATATGACATTGATTAGA	BRCA2	BRCA2_e8	ENSE00003714754	BRCA2_e8	ENSE00003714754	U	sub	Intron up	80.3821472273232	76.2547294506246	-4.12741777669859	89.1891891891892	66.6666666666667	55.5555555555556	0.14225372789177	-0.0012257695	-0.00042629242	0.0125434324145317	0.0017610192298889	0.009956226	0.000103235245	0.0	0.02734375
BRCA2_e8_C44G	C44G	ATGTCTGACAAAAAATAAGTTTTTGCATTCTAGTGATAATATAGAATACACATAAATTTTTATCTTACAGTCAGAAATGAAGAAGCATCTGAAACTGTATTTCCTCATGATACTACTGCTGTAAGTAAATATGACATTGATTAGA	BRCA2	BRCA2_e8	ENSE00003714754	BRCA2_e8	ENSE00003714754	G	sub	Intron up	80.3821472273232	70.6431589314092	-9.738988295914	79.7385620915033	56.5217391304348	53.968253968254	0.14225372789177	-0.05899954	-0.0028680563	-0.0295804962515831	-0.0027817487716674	-0.0863367	-0.001612097	0.0	-0.0185546875
BRCA2_e8_C44T	C44T	ATGTCTGACAAAAAATAAGTTTTTGCATTCTAGTGATAATATATAATACACATAAATTTTTATCTTACAGTCAGAAATGAAGAAGCATCTGAAACTGTATTTCCTCATGATACTACTGCTGTAAGTAAATATGACATTGATTAGA	BRCA2	BRCA2_e8	ENSE00003714754	BRCA2_e8	ENSE00003714754	U	sub	Intron up	80.3821472273232	86.0218629820594	5.63971575473621	95.2830188679245	80.5970149253731	74.1379310344828	0.14225372789177	0.05114451	0.0019134283	0.0545187070965766	0.0054068565368652	0.07372664	0.0011234581	0.001953125	0.0517578125
BRCA2_e8_del43to45	del43to45	ATGTCTGACAAAAAATAAGTTTTTGCATTCTAGTGATAATATATACACATAAATTTTTATCTTACAGTCAGAAATGAAGAAGCATCTGAAACTGTATTTCCTCATGATACTACTGCTGTAAGTAAATATGACATTGATTAGA	BRCA2	BRCA2_e8	ENSE00003714754	BRCA2_e8	ENSE00003714754	∆3nt	∆3nt	Intron up	80.3821472273232	81.6038720989965	1.2217248716733	91.2621359223301	69.0909090909091	73.0769230769231	0.14225372789177	0.015188992	-0.00037935376	0.0226907059550285	0.0108301937580108	0.0856259	0.00062954426	0.0	-0.0048828125
BRCA2_e8_del44to64	del44to64	ATGTCTGACAAAAAATAAGTTTTTGCATTCTAGTGATAATATATTACAGTCAGAAATGAAGAAGCATCTGAAACTGTATTTCCTCATGATACTACTGCTGTAAGTAAATATGACATTGATTAGA	BRCA2	BRCA2_e8	ENSE00003714754	BRCA2_e8	ENSE00003714754	∆21nt	∆21nt	Intron up	80.3821472273232	8.50411922051814	-71.8780280068051	6.98254364089776	2.74636510500808	3.50877192982456	0.14225372789177	-0.7101898	-0.4749288	-0.6004727985709906	-0.5285384804010391	-0.37940675	-0.47191268	-0.462890625	-0.49237060546875
BRCA2_e8_del43to43	del43to43	ATGTCTGACAAAAAATAAGTTTTTGCATTCTAGTGATAATATCAATACACATAAATTTTTATCTTACAGTCAGAAATGAAGAAGCATCTGAAACTGTATTTCCTCATGATACTACTGCTGTAAGTAAATATGACATTGATTAGA	BRCA2	BRCA2_e8	ENSE00003714754	BRCA2_e8	ENSE00003714754	∆1nt	∆1nt	Intron up	80.3821472273232	79.5791482314989	-0.8029989958243	90.2578796561605	66.3366336633663	70.0361010830325	0.14225372789177	0.019340008	-0.00035595894	0.0316524431109428	0.0070549547672271	0.12615182	0.00021919608	0.0	0.015625
BRCA2_e8_del43to48	del43to48	ATGTCTGACAAAAAATAAGTTTTTGCATTCTAGTGATAATATCACATAAATTTTTATCTTACAGTCAGAAATGAAGAAGCATCTGAAACTGTATTTCCTCATGATACTACTGCTGTAAGTAAATATGACATTGATTAGA	BRCA2	BRCA2_e8	ENSE00003714754	BRCA2_e8	ENSE00003714754	∆6nt	∆6nt	Intron up	80.3821472273232	82.0465675973061	1.6644203699829	90.3846153846154	70.985401459854	72.9338842975207	0.14225372789177	0.043014705	0.0011298954	0.0466316565871238	0.0120311975479125	0.1075166	0.0015560687	0.0	-0.0107421875
BRCA2_e8_A43C	A43C	ATGTCTGACAAAAAATAAGTTTTTGCATTCTAGTGATAATATCCAATACACATAAATTTTTATCTTACAGTCAGAAATGAAGAAGCATCTGAAACTGTATTTCCTCATGATACTACTGCTGTAAGTAAATATGACATTGATTAGA	BRCA2	BRCA2_e8	ENSE00003714754	BRCA2_e8	ENSE00003714754	C	sub	Intron up	80.3821472273232	80.6552454250478	0.273098197724597	86.0199714693295	67.4674674674675	72.5788900979325	0.14225372789177	0.0050606728	-0.0001039207	0.0185291990637779	-0.0017926394939422	0.006822601	0.00029063225	0.0	-0.005859375
BRCA2_e8_del40to60	del40to60	ATGTCTGACAAAAAATAAGTTTTTGCATTCTAGTGATAATATCTTACAGTCAGAAATGAAGAAGCATCTGAAACTGTATTTCCTCATGATACTACTGCTGTAAGTAAATATGACATTGATTAGA	BRCA2	BRCA2_e8	ENSE00003714754	BRCA2_e8	ENSE00003714754	∆21nt	∆21nt	Intron up	80.3821472273232	25.0061247658078	-55.3760224615154	28.0612244897959	11.4754098360656	13.0185979971388	0.14225372789177	-0.5962769	-0.3162456	-0.5612160516902804	-0.4550780579447746	-0.36345276	-0.42964244	-0.423828125	-0.424072265625
BRCA2_e8_A43G	A43G	ATGTCTGACAAAAAATAAGTTTTTGCATTCTAGTGATAATATGCAATACACATAAATTTTTATCTTACAGTCAGAAATGAAGAAGCATCTGAAACTGTATTTCCTCATGATACTACTGCTGTAAGTAAATATGACATTGATTAGA	BRCA2	BRCA2_e8	ENSE00003714754	BRCA2_e8	ENSE00003714754	G	sub	Intron up	80.3821472273232	80.982470805124	0.600323577800799	80.2238805970149	75.7731958762887	64.2857142857143	0.14225372789177	0.0021906793	-0.00020101666	-0.0079557001590728	-0.0024890899658203	-0.018895283	-6.428361e-05	0.0	-0.017578125
BRCA2_e8_A43T	A43T	ATGTCTGACAAAAAATAAGTTTTTGCATTCTAGTGATAATATTCAATACACATAAATTTTTATCTTACAGTCAGAAATGAAGAAGCATCTGAAACTGTATTTCCTCATGATACTACTGCTGTAAGTAAATATGACATTGATTAGA	BRCA2	BRCA2_e8	ENSE00003714754	BRCA2_e8	ENSE00003714754	U	sub	Intron up	80.3821472273232	80.4347277369173	0.0525805095941023	85.3391684901532	70.1587301587302	68.7898089171975	0.14225372789177	0.03190106	0.0010714531	0.0292094275355339	0.0017608404159545	0.024420857	0.0009919107	0.0	0.00390625
BRCA2_e8_del41to43	del41to43	ATGTCTGACAAAAAATAAGTTTTTGCATTCTAGTGATAATCAATACACATAAATTTTTATCTTACAGTCAGAAATGAAGAAGCATCTGAAACTGTATTTCCTCATGATACTACTGCTGTAAGTAAATATGACATTGATTAGA	BRCA2	BRCA2_e8	ENSE00003714754	BRCA2_e8	ENSE00003714754	∆3nt	∆3nt	Intron up	80.3821472273232	83.3321732970502	2.95002606972701	92.0	73.6514522821577	74.0234375	0.14225372789177	0.028226167	0.00048604608	0.0269179195165634	0.010862648487091	0.08379708	0.00096452236	0.0	-0.05078125
BRCA2_e8_A41C	A41C	ATGTCTGACAAAAAATAAGTTTTTGCATTCTAGTGATAATCTACAATACACATAAATTTTTATCTTACAGTCAGAAATGAAGAAGCATCTGAAACTGTATTTCCTCATGATACTACTGCTGTAAGTAAATATGACATTGATTAGA	BRCA2	BRCA2_e8	ENSE00003714754	BRCA2_e8	ENSE00003714754	C	sub	Intron up	80.3821472273232	81.6876854772688	1.3055382499456	91.9720767888307	70.7616707616708	71.866295264624	0.14225372789177	0.003005743	0.00020545721	0.0076761171221733	-0.0016341805458068	-0.00012746453	3.9339066e-06	0.0	0.005859375
BRCA2_e8_A41G	A41G	ATGTCTGACAAAAAATAAGTTTTTGCATTCTAGTGATAATGTACAATACACATAAATTTTTATCTTACAGTCAGAAATGAAGAAGCATCTGAAACTGTATTTCCTCATGATACTACTGCTGTAAGTAAATATGACATTGATTAGA	BRCA2	BRCA2_e8	ENSE00003714754	BRCA2_e8	ENSE00003714754	G	sub	Intron up	80.3821472273232	82.6082753055315	2.2261280782083	91.0828025477707	72.0430107526882	72.7272727272727	0.14225372789177	0.0009894073	-0.0003849864	0.006086453795433	0.0012573301792144	-0.0034929216	7.033348e-05	0.0	-0.0048828125
BRCA2_e8_del41to41	del41to41	ATGTCTGACAAAAAATAAGTTTTTGCATTCTAGTGATAATTACAATACACATAAATTTTTATCTTACAGTCAGAAATGAAGAAGCATCTGAAACTGTATTTCCTCATGATACTACTGCTGTAAGTAAATATGACATTGATTAGA	BRCA2	BRCA2_e8	ENSE00003714754	BRCA2_e8	ENSE00003714754	∆1nt	∆1nt	Intron up	80.3821472273232	81.6606813186765	1.2785340913533	89.210233592881	68.6427457098284	74.4827586206897	0.14225372789177	0.017421812	-0.0003851354	0.0292839780449867	0.0067367255687713	0.1382419	0.0006069243	0.0	0.041015625
BRCA2_e8_del41to46	del41to46	ATGTCTGACAAAAAATAAGTTTTTGCATTCTAGTGATAATTACACATAAATTTTTATCTTACAGTCAGAAATGAAGAAGCATCTGAAACTGTATTTCCTCATGATACTACTGCTGTAAGTAAATATGACATTGATTAGA	BRCA2	BRCA2_e8	ENSE00003714754	BRCA2_e8	ENSE00003714754	∆6nt	∆6nt	Intron up	80.3821472273232	81.9933540142741	1.6112067869509	90.3703703703704	70.1327433628319	73.8693467336683	0.14225372789177	0.05743903	0.0019484162	0.0559009686112403	0.0119874775409698	0.14863153	0.0010357797	0.0	-0.0009765625
BRCA2_e8_A41T	A41T	ATGTCTGACAAAAAATAAGTTTTTGCATTCTAGTGATAATTTACAATACACATAAATTTTTATCTTACAGTCAGAAATGAAGAAGCATCTGAAACTGTATTTCCTCATGATACTACTGCTGTAAGTAAATATGACATTGATTAGA	BRCA2	BRCA2_e8	ENSE00003714754	BRCA2_e8	ENSE00003714754	U	sub	Intron up	80.3821472273232	84.6207062546871	4.2385590273639	89.2857142857143	75.2860411899314	76.4835164835165	0.14225372789177	0.027885556	0.000908792	0.0294967964291572	0.0033200979232788	0.031015933	0.0008175075	0.0	0.0283203125
BRCA2_e8_A39C	A39C	ATGTCTGACAAAAAATAAGTTTTTGCATTCTAGTGATACTATACAATACACATAAATTTTTATCTTACAGTCAGAAATGAAGAAGCATCTGAAACTGTATTTCCTCATGATACTACTGCTGTAAGTAAATATGACATTGATTAGA	BRCA2	BRCA2_e8	ENSE00003714754	BRCA2_e8	ENSE00003714754	C	sub	Intron up	80.3821472273232	80.3963687013829	0.0142214740597058	88.0294659300184	68.9944134078212	69.7885196374622	0.14225372789177	-0.0025558174	0.0003157854	-0.0063501447439193	0.0011442005634307	-0.008457914	-5.6147575e-05	0.0	0.0
BRCA2_e8_A39G	A39G	ATGTCTGACAAAAAATAAGTTTTTGCATTCTAGTGATAGTATACAATACACATAAATTTTTATCTTACAGTCAGAAATGAAGAAGCATCTGAAACTGTATTTCCTCATGATACTACTGCTGTAAGTAAATATGACATTGATTAGA	BRCA2	BRCA2_e8	ENSE00003714754	BRCA2_e8	ENSE00003714754	G	sub	Intron up	80.3821472273232	79.4247898374418	-0.957357389881397	84.1394825646794	68.5425685425686	67.4267100977199	0.14225372789177	-0.039402455	-0.0013101399	-0.0273576155304908	0.0003117322921752	-0.044972166	-0.0010239482	0.0	-0.01953125
BRCA2_e8_del36to38	del36to38	ATGTCTGACAAAAAATAAGTTTTTGCATTCTAGTGATATACAATACACATAAATTTTTATCTTACAGTCAGAAATGAAGAAGCATCTGAAACTGTATTTCCTCATGATACTACTGCTGTAAGTAAATATGACATTGATTAGA	BRCA2	BRCA2_e8	ENSE00003714754	BRCA2_e8	ENSE00003714754	∆3nt	∆3nt	Intron up	80.3821472273232	81.6984784996103	1.31633127228711	75.3623188405797	85.3658536585366	61.1111111111111	0.14225372789177	-0.0151691735	-0.0012820363	-0.0159928575158119	0.002008318901062	0.021862596	-0.0006380677	0.0	-0.05078125
BRCA2_e8_del38to38	del38to38	ATGTCTGACAAAAAATAAGTTTTTGCATTCTAGTGATATATACAATACACATAAATTTTTATCTTACAGTCAGAAATGAAGAAGCATCTGAAACTGTATTTCCTCATGATACTACTGCTGTAAGTAAATATGACATTGATTAGA	BRCA2	BRCA2_e8	ENSE00003714754	BRCA2_e8	ENSE00003714754	∆1nt	∆1nt	Intron up	80.3821472273232	81.5916809762656	1.2095337489424	84.5864661654136	72.4719101123596	69.9421965317919	0.14225372789177	-0.013936132	-0.0015315413	-0.0169411152601242	0.0062766969203948	0.0659852	-0.000998944	0.0	0.0146484375
BRCA2_e8_del39to59	del39to59	ATGTCTGACAAAAAATAAGTTTTTGCATTCTAGTGATATTATCTTACAGTCAGAAATGAAGAAGCATCTGAAACTGTATTTCCTCATGATACTACTGCTGTAAGTAAATATGACATTGATTAGA	BRCA2	BRCA2_e8	ENSE00003714754	BRCA2_e8	ENSE00003714754	∆21nt	∆21nt	Intron up	80.3821472273232	47.2247949918661	-33.1573522354571	55.6716417910448	30.0441826215022	28.9036544850498	0.14225372789177	-0.48771268	-0.16983724	-0.5215771980583668	-0.3097210824489593	-0.34097573	-0.21377409	-0.3466796875	-0.41650390625
BRCA2_e8_del38to43	del38to43	ATGTCTGACAAAAAATAAGTTTTTGCATTCTAGTGATCAATACACATAAATTTTTATCTTACAGTCAGAAATGAAGAAGCATCTGAAACTGTATTTCCTCATGATACTACTGCTGTAAGTAAATATGACATTGATTAGA	BRCA2	BRCA2_e8	ENSE00003714754	BRCA2_e8	ENSE00003714754	∆6nt	∆6nt	Intron up	80.3821472273232	79.2888332894885	-1.09331393783469	94.6428571428571	68.9655172413793	60.0	0.14225372789177	0.0064529777	-0.00037771463	0.0037456527352333	0.0031401216983795	0.06745641	0.00058716536	0.0	-0.0693359375
BRCA2_e8_A38C	A38C	ATGTCTGACAAAAAATAAGTTTTTGCATTCTAGTGATCATATACAATACACATAAATTTTTATCTTACAGTCAGAAATGAAGAAGCATCTGAAACTGTATTTCCTCATGATACTACTGCTGTAAGTAAATATGACATTGATTAGA	BRCA2	BRCA2_e8	ENSE00003714754	BRCA2_e8	ENSE00003714754	C	sub	Intron up	80.3821472273232	78.9145383598942	-1.46760886742899	88.6178861788618	66.0287081339713	68.3333333333333	0.14225372789177	-0.01080215	-0.00014093518	-0.0088567733764648	-0.0015745460987091	-0.014442608	-3.6120415e-05	0.0	-0.0224609375
BRCA2_e8_A38G	A38G	ATGTCTGACAAAAAATAAGTTTTTGCATTCTAGTGATGATATACAATACACATAAATTTTTATCTTACAGTCAGAAATGAAGAAGCATCTGAAACTGTATTTCCTCATGATACTACTGCTGTAAGTAAATATGACATTGATTAGA	BRCA2	BRCA2_e8	ENSE00003714754	BRCA2_e8	ENSE00003714754	G	sub	Intron up	80.3821472273232	79.5424744788102	-0.839672748512998	88.3928571428571	66.3157894736842	69.4117647058824	0.14225372789177	0.00057315826	0.00012397766	-0.0031184777617454	0.000756412744522	-0.010543361	-4.786253e-05	0.0	-0.0107421875
BRCA2_e8_A38T	A38T	ATGTCTGACAAAAAATAAGTTTTTGCATTCTAGTGATTATATACAATACACATAAATTTTTATCTTACAGTCAGAAATGAAGAAGCATCTGAAACTGTATTTCCTCATGATACTACTGCTGTAAGTAAATATGACATTGATTAGA	BRCA2	BRCA2_e8	ENSE00003714754	BRCA2_e8	ENSE00003714754	U	sub	Intron up	80.3821472273232	79.1998090264903	-1.1823382008329	89.3004115226338	68.2539682539683	66.7796610169492	0.14225372789177	0.0018923879	0.0003540218	-0.0001935735344886	0.0019735693931579	-0.004051745	0.0002118051	0.0	0.01171875
BRCA2_e8_del37to57	del37to57	ATGTCTGACAAAAAATAAGTTTTTGCATTCTAGTGATTTTATCTTACAGTCAGAAATGAAGAAGCATCTGAAACTGTATTTCCTCATGATACTACTGCTGTAAGTAAATATGACATTGATTAGA	BRCA2	BRCA2_e8	ENSE00003714754	BRCA2_e8	ENSE00003714754	∆21nt	∆21nt	Intron up	80.3821472273232	59.1406972154963	-21.2414500118269	66.5094339622642	42.0365535248042	41.2213740458015	0.14225372789177	-0.30898625	-0.060198426	-0.3229552060365677	-0.1127317547798156	-0.198425	-0.03035444	-0.138671875	-0.31640625
BRCA2_e8_A36C	A36C	ATGTCTGACAAAAAATAAGTTTTTGCATTCTAGTGCTAATATACAATACACATAAATTTTTATCTTACAGTCAGAAATGAAGAAGCATCTGAAACTGTATTTCCTCATGATACTACTGCTGTAAGTAAATATGACATTGATTAGA	BRCA2	BRCA2_e8	ENSE00003714754	BRCA2_e8	ENSE00003714754	C	sub	Intron up	80.3821472273232	81.0005252122697	0.618377984946505	91.5492957746479	66.4233576642336	73.6111111111111	0.14225372789177	0.01595211	0.00012663007	0.0170887857675552	0.0021928250789642	0.013821721	0.00072166324	0.0	0.005859375
BRCA2_e8_A36G	A36G	ATGTCTGACAAAAAATAAGTTTTTGCATTCTAGTGGTAATATACAATACACATAAATTTTTATCTTACAGTCAGAAATGAAGAAGCATCTGAAACTGTATTTCCTCATGATACTACTGCTGTAAGTAAATATGACATTGATTAGA	BRCA2	BRCA2_e8	ENSE00003714754	BRCA2_e8	ENSE00003714754	G	sub	Intron up	80.3821472273232	80.0456965600468	-0.3364506672764	92.3444976076555	69.1552062868369	68.4549356223176	0.14225372789177	-0.009057701	-0.0007995367	-0.0062032639980316	0.0021284222602844	-0.0082888305	0.000113755465	0.0	-0.005859375
BRCA2_e8_del36to36	del36to36	ATGTCTGACAAAAAATAAGTTTTTGCATTCTAGTGTAATATACAATACACATAAATTTTTATCTTACAGTCAGAAATGAAGAAGCATCTGAAACTGTATTTCCTCATGATACTACTGCTGTAAGTAAATATGACATTGATTAGA	BRCA2	BRCA2_e8	ENSE00003714754	BRCA2_e8	ENSE00003714754	∆1nt	∆1nt	Intron up	80.3821472273232	80.4957007384397	0.113553511116504	88.6091127098321	69.04296875	70.1395348837209	0.14225372789177	-0.010307729	-0.0015271604	-0.0035950765013694	0.0080431699752807	0.07353051	-0.0002565682	0.0	0.0126953125
BRCA2_e8_del36to41	del36to41	ATGTCTGACAAAAAATAAGTTTTTGCATTCTAGTGTACAATACACATAAATTTTTATCTTACAGTCAGAAATGAAGAAGCATCTGAAACTGTATTTCCTCATGATACTACTGCTGTAAGTAAATATGACATTGATTAGA	BRCA2	BRCA2_e8	ENSE00003714754	BRCA2_e8	ENSE00003714754	∆6nt	∆6nt	Intron up	80.3821472273232	78.0724910768398	-2.3096561504834	83.7471783295711	68.4057971014493	63.4969325153374	0.14225372789177	-0.039704263	-0.0023692548	-0.0324488058686256	0.0023975670337677	-0.0012359023	-0.0012082756	-0.001953125	-0.08984375
BRCA2_e8_A36T	A36T	ATGTCTGACAAAAAATAAGTTTTTGCATTCTAGTGTTAATATACAATACACATAAATTTTTATCTTACAGTCAGAAATGAAGAAGCATCTGAAACTGTATTTCCTCATGATACTACTGCTGTAAGTAAATATGACATTGATTAGA	BRCA2	BRCA2_e8	ENSE00003714754	BRCA2_e8	ENSE00003714754	U	sub	Intron up	80.3821472273232	81.4530775489348	1.07093032161161	91.8918918918919	67.0	74.7572815533981	0.14225372789177	0.012508869	0.00035840273	0.0125243812799453	0.0020665824413299	0.014260262	0.00010627508	0.001953125	0.013671875
BRCA2_e8_del36to56	del36to56	ATGTCTGACAAAAAATAAGTTTTTGCATTCTAGTGTTTTTATCTTACAGTCAGAAATGAAGAAGCATCTGAAACTGTATTTCCTCATGATACTACTGCTGTAAGTAAATATGACATTGATTAGA	BRCA2	BRCA2_e8	ENSE00003714754	BRCA2_e8	ENSE00003714754	∆21nt	∆21nt	Intron up	80.3821472273232	70.8224360378904	-9.5597111894328	80.1136363636364	54.0925266903915	57.6208178438662	0.14225372789177	-0.121602684	-0.015493244	-0.0720623731613159	-0.0324426889419555	0.035022184	-0.002965957	-0.05078125	-0.181640625
BRCA2_e8_G35T	G35T	ATGTCTGACAAAAAATAAGTTTTTGCATTCTAGTTATAATATACAATACACATAAATTTTTATCTTACAGTCAGAAATGAAGAAGCATCTGAAACTGTATTTCCTCATGATACTACTGCTGTAAGTAAATATGACATTGATTAGA	BRCA2	BRCA2_e8	ENSE00003714754	BRCA2_e8	ENSE00003714754	U	sub	Intron up	80.3821472273232	82.0173153438775	1.6351681165543	90.0709219858156	72.7099236641222	70.8609271523179	0.14225372789177	0.0036744475	0.00019016862	-0.00314661860466	0.0011909008026123	-0.00589855	-1.296401e-05	0.001953125	-0.001953125
BRCA2_e8_del33to33	del33to33	ATGTCTGACAAAAAATAAGTTTTTGCATTCTATGATAATATACAATACACATAAATTTTTATCTTACAGTCAGAAATGAAGAAGCATCTGAAACTGTATTTCCTCATGATACTACTGCTGTAAGTAAATATGACATTGATTAGA	BRCA2	BRCA2_e8	ENSE00003714754	BRCA2_e8	ENSE00003714754	∆1nt	∆1nt	Intron up	80.3821472273232	79.8881767838166	-0.493970443506597	92.4050632911393	69.4610778443114	67.0886075949367	0.14225372789177	0.012657493	-0.00055375695	-0.0206341743469238	-0.0041880309581756	0.087946355	-0.0010453463	0.0	0.01171875
BRCA2_e8_G33T	G33T	ATGTCTGACAAAAAATAAGTTTTTGCATTCTATTGATAATATACAATACACATAAATTTTTATCTTACAGTCAGAAATGAAGAAGCATCTGAAACTGTATTTCCTCATGATACTACTGCTGTAAGTAAATATGACATTGATTAGA	BRCA2	BRCA2_e8	ENSE00003714754	BRCA2_e8	ENSE00003714754	U	sub	Intron up	80.3821472273232	85.7242079032865	5.3420606759633	92.057761732852	78.4688995215311	76.530612244898	0.14225372789177	0.01271981	0.0005839765	-0.0020336657762527	-0.0057020783424377	0.030373856	8.3595514e-05	0.001953125	-0.001953125
BRCA2_e8_A32C	A32C	ATGTCTGACAAAAAATAAGTTTTTGCATTCTCGTGATAATATACAATACACATAAATTTTTATCTTACAGTCAGAAATGAAGAAGCATCTGAAACTGTATTTCCTCATGATACTACTGCTGTAAGTAAATATGACATTGATTAGA	BRCA2	BRCA2_e8	ENSE00003714754	BRCA2_e8	ENSE00003714754	C	sub	Intron up	80.3821472273232	83.9504965042965	3.5683492769733	85.7142857142857	75.4464285714286	74.2857142857143	0.14225372789177	0.009006619	0.0003760159	-0.0006441324949264	-0.0037724673748016	0.030944616	-0.00028431416	0.0	0.0166015625
BRCA2_e8_del31to33	del31to33	ATGTCTGACAAAAAATAAGTTTTTGCATTCTGATAATATACAATACACATAAATTTTTATCTTACAGTCAGAAATGAAGAAGCATCTGAAACTGTATTTCCTCATGATACTACTGCTGTAAGTAAATATGACATTGATTAGA	BRCA2	BRCA2_e8	ENSE00003714754	BRCA2_e8	ENSE00003714754	∆3nt	∆3nt	Intron up	80.3821472273232	86.3057754680865	5.9236282407633	91.2280701754386	75.7575757575758	81.1320754716981	0.14225372789177	0.0019440949	-0.0005813539	-0.0171617791056633	-0.0004238486289978	0.05739242	-0.00039708614	0.0	-0.033203125
BRCA2_e8_del32to32	del32to32	ATGTCTGACAAAAAATAAGTTTTTGCATTCTGTGATAATATACAATACACATAAATTTTTATCTTACAGTCAGAAATGAAGAAGCATCTGAAACTGTATTTCCTCATGATACTACTGCTGTAAGTAAATATGACATTGATTAGA	BRCA2	BRCA2_e8	ENSE00003714754	BRCA2_e8	ENSE00003714754	∆1nt	∆1nt	Intron up	80.3821472273232	81.6390557671157	1.2569085397925	89.8132427843803	70.8222811671088	71.6216216216216	0.14225372789177	0.016466081	-0.00029483438	-0.0117596685886383	0.0012013018131256	0.09391661	-0.00036618114	0.0	0.0244140625
BRCA2_e8_del32to52	del32to52	ATGTCTGACAAAAAATAAGTTTTTGCATTCTTAAATTTTTATCTTACAGTCAGAAATGAAGAAGCATCTGAAACTGTATTTCCTCATGATACTACTGCTGTAAGTAAATATGACATTGATTAGA	BRCA2	BRCA2_e8	ENSE00003714754	BRCA2_e8	ENSE00003714754	∆21nt	∆21nt	Intron up	80.3821472273232	81.7752359179405	1.39308869061731	86.1985472154964	72.1611721611722	70.6666666666667	0.14225372789177	0.026241481	0.0007356703	0.0760417133569717	0.009987860918045	0.20187984	0.0020557046	0.001953125	0.03125
BRCA2_e8_C30G	C30G	ATGTCTGACAAAAAATAAGTTTTTGCATTGTAGTGATAATATACAATACACATAAATTTTTATCTTACAGTCAGAAATGAAGAAGCATCTGAAACTGTATTTCCTCATGATACTACTGCTGTAAGTAAATATGACATTGATTAGA	BRCA2	BRCA2_e8	ENSE00003714754	BRCA2_e8	ENSE00003714754	G	sub	Intron up	80.3821472273232	79.9026668185568	-0.479480408766397	87.9464285714286	70.3960396039604	66.8552036199095	0.14225372789177	0.0028054714	0.00027224422	0.0072941780090332	0.0016505718231201	0.008028924	2.1725893e-05	0.0	0.015625
BRCA2_e8_C30T	C30T	ATGTCTGACAAAAAATAAGTTTTTGCATTTTAGTGATAATATACAATACACATAAATTTTTATCTTACAGTCAGAAATGAAGAAGCATCTGAAACTGTATTTCCTCATGATACTACTGCTGTAAGTAAATATGACATTGATTAGA	BRCA2	BRCA2_e8	ENSE00003714754	BRCA2_e8	ENSE00003714754	U	sub	Intron up	80.3821472273232	79.6435752804229	-0.738571946900302	86.7313915857605	65.1898734177215	70.353982300885	0.14225372789177	0.0039201677	0.00014439225	-0.0003731250762939	0.0018726587295532	0.006582126	0.00024059415	0.001953125	0.01953125
BRCA2_e8_del27to29	del27to29	ATGTCTGACAAAAAATAAGTTTTTGCCTAGTGATAATATACAATACACATAAATTTTTATCTTACAGTCAGAAATGAAGAAGCATCTGAAACTGTATTTCCTCATGATACTACTGCTGTAAGTAAATATGACATTGATTAGA	BRCA2	BRCA2_e8	ENSE00003714754	BRCA2_e8	ENSE00003714754	∆3nt	∆3nt	Intron up	80.3821472273232	81.4476257326101	1.0654785052869	89.6551724137931	71.8792866941015	70.1149425287356	0.14225372789177	-0.0153209865	-0.0017606318	-0.0292667746543884	0.0015990734100341	0.02114068	-0.0016143322	0.0	-0.0283203125
BRCA2_e8_A27C	A27C	ATGTCTGACAAAAAATAAGTTTTTGCCTTCTAGTGATAATATACAATACACATAAATTTTTATCTTACAGTCAGAAATGAAGAAGCATCTGAAACTGTATTTCCTCATGATACTACTGCTGTAAGTAAATATGACATTGATTAGA	BRCA2	BRCA2_e8	ENSE00003714754	BRCA2_e8	ENSE00003714754	C	sub	Intron up	80.3821472273232	81.8865577518788	1.5044105245556	87.8651685393258	69.6369636963696	73.6024844720497	0.14225372789177	0.00056687	-8.434057e-06	0.0011810064315795	0.0012570917606353	-0.0023875237	-9.2595816e-05	0.0	0.0205078125
BRCA2_e8_del27to32	del27to32	ATGTCTGACAAAAAATAAGTTTTTGCGTGATAATATACAATACACATAAATTTTTATCTTACAGTCAGAAATGAAGAAGCATCTGAAACTGTATTTCCTCATGATACTACTGCTGTAAGTAAATATGACATTGATTAGA	BRCA2	BRCA2_e8	ENSE00003714754	BRCA2_e8	ENSE00003714754	∆6nt	∆6nt	Intron up	80.3821472273232	80.5013653197986	0.119218092475404	91.981845688351	72.4288840262582	66.4251207729469	0.14225372789177	-0.0039054453	-0.0007170439	-0.0212531015276908	-0.0017977654933929	0.03948608	-0.00014054775	0.0	-0.025390625
BRCA2_e8_del27to27	del27to27	ATGTCTGACAAAAAATAAGTTTTTGCTTCTAGTGATAATATACAATACACATAAATTTTTATCTTACAGTCAGAAATGAAGAAGCATCTGAAACTGTATTTCCTCATGATACTACTGCTGTAAGTAAATATGACATTGATTAGA	BRCA2	BRCA2_e8	ENSE00003714754	BRCA2_e8	ENSE00003714754	∆1nt	∆1nt	Intron up	80.3821472273232	80.5508772294691	0.1687300021459	86.6935483870968	76.3005780346821	62.1428571428572	0.14225372789177	0.0049833357	-0.0009807944	-0.0096946731209754	0.0059446394443511	0.06102875	-0.00063699484	0.0	0.0341796875
BRCA2_e8_A27T	A27T	ATGTCTGACAAAAAATAAGTTTTTGCTTTCTAGTGATAATATACAATACACATAAATTTTTATCTTACAGTCAGAAATGAAGAAGCATCTGAAACTGTATTTCCTCATGATACTACTGCTGTAAGTAAATATGACATTGATTAGA	BRCA2	BRCA2_e8	ENSE00003714754	BRCA2_e8	ENSE00003714754	U	sub	Intron up	80.3821472273232	82.2831936582811	1.9010464309579	89.4736842105263	74.4360902255639	69.3693693693694	0.14225372789177	0.007138729	0.00026264787	0.0058673024177551	0.001646876335144	0.004632592	0.00019219518	0.0	0.02734375
BRCA2_e8_C26G	C26G	ATGTCTGACAAAAAATAAGTTTTTGGATTCTAGTGATAATATACAATACACATAAATTTTTATCTTACAGTCAGAAATGAAGAAGCATCTGAAACTGTATTTCCTCATGATACTACTGCTGTAAGTAAATATGACATTGATTAGA	BRCA2	BRCA2_e8	ENSE00003714754	BRCA2_e8	ENSE00003714754	G	sub	Intron up	80.3821472273232	78.1511501427742	-2.230997084549	86.2310385064177	68.9597315436242	63.4584013050571	0.14225372789177	0.0007543862	9.986758e-05	-0.0125177502632141	-0.0016944408416748	0.004212603	-0.00015181303	0.0	0.0341796875
BRCA2_e8_del26to46	del26to46	ATGTCTGACAAAAAATAAGTTTTTGTACACATAAATTTTTATCTTACAGTCAGAAATGAAGAAGCATCTGAAACTGTATTTCCTCATGATACTACTGCTGTAAGTAAATATGACATTGATTAGA	BRCA2	BRCA2_e8	ENSE00003714754	BRCA2_e8	ENSE00003714754	∆21nt	∆21nt	Intron up	80.3821472273232	74.8317145028096	-5.5504327245136	85.7456140350877	61.0759493670886	61.4617940199336	0.14225372789177	-0.020934403	-0.0018497109	-0.0434034764766693	0.0075719952583312	0.12357195	0.001365155	0.001953125	-0.0380859375
BRCA2_e8_C26T	C26T	ATGTCTGACAAAAAATAAGTTTTTGTATTCTAGTGATAATATACAATACACATAAATTTTTATCTTACAGTCAGAAATGAAGAAGCATCTGAAACTGTATTTCCTCATGATACTACTGCTGTAAGTAAATATGACATTGATTAGA	BRCA2	BRCA2_e8	ENSE00003714754	BRCA2_e8	ENSE00003714754	U	sub	Intron up	80.3821472273232	80.3679179555968	-0.0142292717263959	85.5218855218855	68.5446009389671	70.0892857142857	0.14225372789177	0.008543849	0.00059604645	0.0040449723601341	0.0017934143543243	0.0029522777	2.5957823e-05	0.0	0.05078125
BRCA2_e8_del26to28	del26to28	ATGTCTGACAAAAAATAAGTTTTTGTCTAGTGATAATATACAATACACATAAATTTTTATCTTACAGTCAGAAATGAAGAAGCATCTGAAACTGTATTTCCTCATGATACTACTGCTGTAAGTAAATATGACATTGATTAGA	BRCA2	BRCA2_e8	ENSE00003714754	BRCA2_e8	ENSE00003714754	∆3nt	∆3nt	Intron up	80.3821472273232	84.0656286639495	3.6834814366263	91.0020449897751	75.1633986928105	74.7692307692308	0.14225372789177	3.618002e-05	-0.0011020303	-0.022655002772808	0.0028237998485565	0.03758204	-0.0010934472	0.0	-0.029296875
BRCA2_e8_del25to30	del25to30	ATGTCTGACAAAAAATAAGTTTTTTAGTGATAATATACAATACACATAAATTTTTATCTTACAGTCAGAAATGAAGAAGCATCTGAAACTGTATTTCCTCATGATACTACTGCTGTAAGTAAATATGACATTGATTAGA	BRCA2	BRCA2_e8	ENSE00003714754	BRCA2_e8	ENSE00003714754	∆6nt	∆6nt	Intron up	80.3821472273232	82.6613489227076	2.2792016953844	87.8552971576228	74.5614035087719	71.2550607287449	0.14225372789177	-0.019836634	-0.0014499128	-0.0364365801215171	0.0006637573242187	0.033092216	-0.00085940957	0.0	-0.01171875
BRCA2_e8_G25T	G25T	ATGTCTGACAAAAAATAAGTTTTTTCATTCTAGTGATAATATACAATACACATAAATTTTTATCTTACAGTCAGAAATGAAGAAGCATCTGAAACTGTATTTCCTCATGATACTACTGCTGTAAGTAAATATGACATTGATTAGA	BRCA2	BRCA2_e8	ENSE00003714754	BRCA2_e8	ENSE00003714754	U	sub	Intron up	80.3821472273232	80.7577855574032	0.375638330080008	91.131498470948	75.6756756756757	64.6288209606987	0.14225372789177	-0.006646812	-0.0001924336	-0.0028337836265563	-0.0002800226211547	-0.0029888153	5.7309866e-05	0.0	0.0224609375
BRCA2_e8_del25to27	del25to27	ATGTCTGACAAAAAATAAGTTTTTTTCTAGTGATAATATACAATACACATAAATTTTTATCTTACAGTCAGAAATGAAGAAGCATCTGAAACTGTATTTCCTCATGATACTACTGCTGTAAGTAAATATGACATTGATTAGA	BRCA2	BRCA2_e8	ENSE00003714754	BRCA2_e8	ENSE00003714754	∆3nt	∆3nt	Intron up	80.3821472273232	77.36173132639	-3.02041590093319	89.6103896103896	63.8376383763838	65.7794676806084	0.14225372789177	-0.0059123635	-0.0010085702	-0.0216622129082679	0.0037628710269927	0.03293258	-0.00020223856	0.0	-0.01171875
BRCA2_e8_del19to21	del19to21	ATGTCTGACAAAAAATAATTTGCATTCTAGTGATAATATACAATACACATAAATTTTTATCTTACAGTCAGAAATGAAGAAGCATCTGAAACTGTATTTCCTCATGATACTACTGCTGTAAGTAAATATGACATTGATTAGA	BRCA2	BRCA2_e8	ENSE00003714754	BRCA2_e8	ENSE00003714754	∆3nt	∆3nt	Intron up	80.3821472273232	80.3280345059156	-0.0541127214075954	88.25	72.3636363636364	65.8333333333333	0.14225372789177	0.006405592	-0.0006623268	-0.0189473554491996	0.0016877353191375	0.038123548	-0.00020325184	0.0	-0.0859375
BRCA2_e8_del19to19	del19to19	ATGTCTGACAAAAAATAATTTTTGCATTCTAGTGATAATATACAATACACATAAATTTTTATCTTACAGTCAGAAATGAAGAAGCATCTGAAACTGTATTTCCTCATGATACTACTGCTGTAAGTAAATATGACATTGATTAGA	BRCA2	BRCA2_e8	ENSE00003714754	BRCA2_e8	ENSE00003714754	∆1nt	∆1nt	Intron up	80.3821472273232	82.694938996668	2.3127917693448	91.2	76.1290322580645	68.75	0.14225372789177	0.005515516	-0.0010795891	-0.0030558109283447	0.0024405121803283	0.03760968	-0.0005528331	0.0	-0.017578125
BRCA2_e8_G19T	G19T	ATGTCTGACAAAAAATAATTTTTTGCATTCTAGTGATAATATACAATACACATAAATTTTTATCTTACAGTCAGAAATGAAGAAGCATCTGAAACTGTATTTCCTCATGATACTACTGCTGTAAGTAAATATGACATTGATTAGA	BRCA2	BRCA2_e8	ENSE00003714754	BRCA2_e8	ENSE00003714754	U	sub	Intron up	80.3821472273232	77.122281861853	-3.25986536547019	91.304347826087	64.0939597315436	64.7727272727273	0.14225372789177	0.0029248595	-0.0007725954	-0.0007579922676086	-0.0015053749084472	-0.023879096	-5.1021576e-05	0.0	-0.013671875
BRCA2_e8_A18C	A18C	ATGTCTGACAAAAAATACGTTTTTGCATTCTAGTGATAATATACAATACACATAAATTTTTATCTTACAGTCAGAAATGAAGAAGCATCTGAAACTGTATTTCCTCATGATACTACTGCTGTAAGTAAATATGACATTGATTAGA	BRCA2	BRCA2_e8	ENSE00003714754	BRCA2_e8	ENSE00003714754	C	sub	Intron up	80.3821472273232	80.1750592858648	-0.207087941458395	88.2638215324927	68.0683311432326	70.2040816326531	0.14225372789177	0.006634563	-0.00045454502	0.0128296017646789	0.0007856786251068	0.0023713112	-0.0001746118	0.0	-0.017578125
BRCA2_e8_A18G	A18G	ATGTCTGACAAAAAATAGGTTTTTGCATTCTAGTGATAATATACAATACACATAAATTTTTATCTTACAGTCAGAAATGAAGAAGCATCTGAAACTGTATTTCCTCATGATACTACTGCTGTAAGTAAATATGACATTGATTAGA	BRCA2	BRCA2_e8	ENSE00003714754	BRCA2_e8	ENSE00003714754	G	sub	Intron up	80.3821472273232	78.3155185917583	-2.06662863556489	90.9878682842288	64.4986449864499	68.1547619047619	0.14225372789177	-0.0036258996	-0.0010555685	-0.00396029651165	0.0004030466079711	-0.035458207	-7.8082085e-06	0.0	-0.01171875
BRCA2_e8_del17to17	del17to17	ATGTCTGACAAAAAATAGTTTTTGCATTCTAGTGATAATATACAATACACATAAATTTTTATCTTACAGTCAGAAATGAAGAAGCATCTGAAACTGTATTTCCTCATGATACTACTGCTGTAAGTAAATATGACATTGATTAGA	BRCA2	BRCA2_e8	ENSE00003714754	BRCA2_e8	ENSE00003714754	∆1nt	∆1nt	Intron up	80.3821472273232	81.2436634609943	0.8615162336711	89.8230088495575	70.391061452514	70.625	0.14225372789177	0.0028208792	-0.00048783422	0.0005140528082847	0.0085498690605163	0.022275865	-0.00019547343	0.0	0.005859375
BRCA2_e8_del18to23	del18to23	ATGTCTGACAAAAAATATGCATTCTAGTGATAATATACAATACACATAAATTTTTATCTTACAGTCAGAAATGAAGAAGCATCTGAAACTGTATTTCCTCATGATACTACTGCTGTAAGTAAATATGACATTGATTAGA	BRCA2	BRCA2_e8	ENSE00003714754	BRCA2_e8	ENSE00003714754	∆6nt	∆6nt	Intron up	80.3821472273232	80.1879607758985	-0.194186451424694	88.8235294117647	69.6564885496183	68.5148514851485	0.14225372789177	-0.023049235	-0.0016376376	-0.0248295292258262	-0.0015718340873718	0.017998934	-0.0021522641	0.0	-0.0859375
BRCA2_e8_A18T	A18T	ATGTCTGACAAAAAATATGTTTTTGCATTCTAGTGATAATATACAATACACATAAATTTTTATCTTACAGTCAGAAATGAAGAAGCATCTGAAACTGTATTTCCTCATGATACTACTGCTGTAAGTAAATATGACATTGATTAGA	BRCA2	BRCA2_e8	ENSE00003714754	BRCA2_e8	ENSE00003714754	U	sub	Intron up	80.3821472273232	79.7792523689225	-0.602894858400693	88.9380530973451	68.1081081081081	68.5185185185185	0.14225372789177	0.010560334	-0.0010475516	0.0177234858274459	-0.0022791326045989	-0.025195464	-0.000205338	0.0	-0.0283203125
BRCA2_e8_del18to20	del18to20	ATGTCTGACAAAAAATATTTTGCATTCTAGTGATAATATACAATACACATAAATTTTTATCTTACAGTCAGAAATGAAGAAGCATCTGAAACTGTATTTCCTCATGATACTACTGCTGTAAGTAAATATGACATTGATTAGA	BRCA2	BRCA2_e8	ENSE00003714754	BRCA2_e8	ENSE00003714754	∆3nt	∆3nt	Intron up	80.3821472273232	84.4473358386411	4.06518861131791	93.421052631579	76.25	74.2424242424243	0.14225372789177	0.0074327886	-0.00078877807	-0.0134685337543487	0.007809966802597	0.024031281	-0.00028952956	0.0	-0.078125
BRCA2_e8_A17C	A17C	ATGTCTGACAAAAAATCAGTTTTTGCATTCTAGTGATAATATACAATACACATAAATTTTTATCTTACAGTCAGAAATGAAGAAGCATCTGAAACTGTATTTCCTCATGATACTACTGCTGTAAGTAAATATGACATTGATTAGA	BRCA2	BRCA2_e8	ENSE00003714754	BRCA2_e8	ENSE00003714754	C	sub	Intron up	80.3821472273232	81.1251574649105	0.743010237587305	88.7378640776699	70.0831024930748	70.9342560553633	0.14225372789177	-0.012568295	-0.00036519766	-0.0075781643390655	0.0013165473937988	0.0007239133	8.4131956e-05	0.0	-0.029296875
BRCA2_e8_A17G	A17G	ATGTCTGACAAAAAATGAGTTTTTGCATTCTAGTGATAATATACAATACACATAAATTTTTATCTTACAGTCAGAAATGAAGAAGCATCTGAAACTGTATTTCCTCATGATACTACTGCTGTAAGTAAATATGACATTGATTAGA	BRCA2	BRCA2_e8	ENSE00003714754	BRCA2_e8	ENSE00003714754	G	sub	Intron up	80.3821472273232	81.2821231084796	0.899975881156401	91.6936353829558	71.8496683861459	69.6046128500824	0.14225372789177	-0.005472094	-0.0003244877	-0.0034376978874206	-6.103515625e-05	-0.00039844215	-2.7000904e-05	0.0	-0.0107421875
BRCA2_e8_del16to21	del16to21	ATGTCTGACAAAAAATTTGCATTCTAGTGATAATATACAATACACATAAATTTTTATCTTACAGTCAGAAATGAAGAAGCATCTGAAACTGTATTTCCTCATGATACTACTGCTGTAAGTAAATATGACATTGATTAGA	BRCA2	BRCA2_e8	ENSE00003714754	BRCA2_e8	ENSE00003714754	∆6nt	∆6nt	Intron up	80.3821472273232	79.9185968301348	-0.463550397188395	85.8880778588808	72.202166064982	65.1340996168582	0.14225372789177	-0.010382891	-0.0015414953	-0.0094410479068756	0.0010328292846679	0.023102164	-0.0012983084	0.0	-0.107421875
BRCA2_e8_del17to19	del17to19	ATGTCTGACAAAAAATTTTTTGCATTCTAGTGATAATATACAATACACATAAATTTTTATCTTACAGTCAGAAATGAAGAAGCATCTGAAACTGTATTTCCTCATGATACTACTGCTGTAAGTAAATATGACATTGATTAGA	BRCA2	BRCA2_e8	ENSE00003714754	BRCA2_e8	ENSE00003714754	∆3nt	∆3nt	Intron up	80.3821472273232	79.5410065115998	-0.841140715723399	88.8888888888889	67.3333333333333	68.4563758389262	0.14225372789177	0.0023559332	-0.0013177693	-0.0108318328857421	0.0081117153167724	0.0011333674	-0.0005031228	0.0	-0.06640625
BRCA2_e8_A15C	A15C	ATGTCTGACAAAAACTAAGTTTTTGCATTCTAGTGATAATATACAATACACATAAATTTTTATCTTACAGTCAGAAATGAAGAAGCATCTGAAACTGTATTTCCTCATGATACTACTGCTGTAAGTAAATATGACATTGATTAGA	BRCA2	BRCA2_e8	ENSE00003714754	BRCA2_e8	ENSE00003714754	C	sub	Intron up	80.3821472273232	79.521915817809	-0.860231409514201	90.4255319148936	63.75	72.8813559322034	0.14225372789177	-0.0019866228	-0.00012207031	-0.0019999146461486	-0.0009979307651519	-0.0029584616	-0.00021955371	0.0	0.0
BRCA2_e8_A15G	A15G	ATGTCTGACAAAAAGTAAGTTTTTGCATTCTAGTGATAATATACAATACACATAAATTTTTATCTTACAGTCAGAAATGAAGAAGCATCTGAAACTGTATTTCCTCATGATACTACTGCTGTAAGTAAATATGACATTGATTAGA	BRCA2	BRCA2_e8	ENSE00003714754	BRCA2_e8	ENSE00003714754	G	sub	Intron up	80.3821472273232	77.6792734875161	-2.7028737398071	84.6645367412141	68.8841201716738	62.1848739495798	0.14225372789177	-0.03557107	-0.0003479421	-0.0299392044544219	0.0021489858627319	0.037323415	0.0005633533	0.0	-0.041015625
BRCA2_e8_del10to10	del10to10	ATGTCTGACAAAAATAAGTTTTTGCATTCTAGTGATAATATACAATACACATAAATTTTTATCTTACAGTCAGAAATGAAGAAGCATCTGAAACTGTATTTCCTCATGATACTACTGCTGTAAGTAAATATGACATTGATTAGA	BRCA2	BRCA2_e8	ENSE00003714754	BRCA2_e8	ENSE00003714754	∆1nt	∆1nt	Intron up	80.3821472273232	80.8109985326651	0.428851305341904	89.2891918208374	68.5286103542234	71.6459197786999	0.14225372789177	0.007854074	-0.0002373457	-0.0013627856969833	0.0071761012077331	0.007084012	-0.0004672706	0.0	0.0068359375
BRCA2_e8_del15to20	del15to20	ATGTCTGACAAAAATTTTGCATTCTAGTGATAATATACAATACACATAAATTTTTATCTTACAGTCAGAAATGAAGAAGCATCTGAAACTGTATTTCCTCATGATACTACTGCTGTAAGTAAATATGACATTGATTAGA	BRCA2	BRCA2_e8	ENSE00003714754	BRCA2_e8	ENSE00003714754	∆6nt	∆6nt	Intron up	80.3821472273232	80.0312838768492	-0.350863350473996	88.4488448844885	68.8225538971808	68.9285714285714	0.14225372789177	-0.0072205067	-0.0016059875	-0.0049229562282562	0.0012629926204681	0.01828298	-0.0012540221	0.0	-0.078125
BRCA2_e8_A14C	A14C	ATGTCTGACAAAACATAAGTTTTTGCATTCTAGTGATAATATACAATACACATAAATTTTTATCTTACAGTCAGAAATGAAGAAGCATCTGAAACTGTATTTCCTCATGATACTACTGCTGTAAGTAAATATGACATTGATTAGA	BRCA2	BRCA2_e8	ENSE00003714754	BRCA2_e8	ENSE00003714754	C	sub	Intron up	80.3821472273232	80.7732008634876	0.391053636164407	77.2727272727273	67.6470588235294	73.5294117647059	0.14225372789177	-0.0011771619	8.34465e-06	-0.0053056627511978	-0.000907689332962	-0.0031211823	-3.6120415e-05	0.0	-0.0400390625
BRCA2_e8_A14G	A14G	ATGTCTGACAAAAGATAAGTTTTTGCATTCTAGTGATAATATACAATACACATAAATTTTTATCTTACAGTCAGAAATGAAGAAGCATCTGAAACTGTATTTCCTCATGATACTACTGCTGTAAGTAAATATGACATTGATTAGA	BRCA2	BRCA2_e8	ENSE00003714754	BRCA2_e8	ENSE00003714754	G	sub	Intron up	80.3821472273232	79.8388522016696	-0.543295025653601	89.6725440806045	67.0305676855895	70.4980842911877	0.14225372789177	-0.0046494603	-0.0002477169	-0.0055164396762847	-0.000720202922821	0.004685268	-6.482005e-05	0.0	-0.01171875
BRCA2_e8_del14to34	del14to34	ATGTCTGACAAAAGATAATATACAATACACATAAATTTTTATCTTACAGTCAGAAATGAAGAAGCATCTGAAACTGTATTTCCTCATGATACTACTGCTGTAAGTAAATATGACATTGATTAGA	BRCA2	BRCA2_e8	ENSE00003714754	BRCA2_e8	ENSE00003714754	∆21nt	∆21nt	Intron up	80.3821472273232	78.5975930202745	-1.78455420704869	91.1864406779661	63.1578947368421	70.4081632653061	0.14225372789177	-0.018402278	-0.0003722906	-0.0277058780193328	-0.0003507733345031	0.09895779	0.00068092346	0.001953125	-0.072265625
BRCA2_e8_A14T	A14T	ATGTCTGACAAAATATAAGTTTTTGCATTCTAGTGATAATATACAATACACATAAATTTTTATCTTACAGTCAGAAATGAAGAAGCATCTGAAACTGTATTTCCTCATGATACTACTGCTGTAAGTAAATATGACATTGATTAGA	BRCA2	BRCA2_e8	ENSE00003714754	BRCA2_e8	ENSE00003714754	U	sub	Intron up	80.3821472273232	80.8137961047419	0.4316488774187	88.3928571428571	67.4157303370787	73.015873015873	0.14225372789177	0.006368637	0.0002773702	0.0051217675209045	-0.0008111298084259	0.0045254976	-5.939603e-05	0.0	-0.001953125
BRCA2_e8_del14to19	del14to19	ATGTCTGACAAAATTTTTGCATTCTAGTGATAATATACAATACACATAAATTTTTATCTTACAGTCAGAAATGAAGAAGCATCTGAAACTGTATTTCCTCATGATACTACTGCTGTAAGTAAATATGACATTGATTAGA	BRCA2	BRCA2_e8	ENSE00003714754	BRCA2_e8	ENSE00003714754	∆6nt	∆6nt	Intron up	80.3821472273232	79.8461114837177	-0.536035743605501	88.5496183206107	59.1397849462366	80.2325581395349	0.14225372789177	-0.004473597	-0.0017405748	-0.002112790942192	0.0016326904296875	0.021134779	-0.0011473894	0.0	-0.078125
BRCA2_e8_A13C	A13C	ATGTCTGACAAACAATAAGTTTTTGCATTCTAGTGATAATATACAATACACATAAATTTTTATCTTACAGTCAGAAATGAAGAAGCATCTGAAACTGTATTTCCTCATGATACTACTGCTGTAAGTAAATATGACATTGATTAGA	BRCA2	BRCA2_e8	ENSE00003714754	BRCA2_e8	ENSE00003714754	C	sub	Intron up	80.3821472273232	80.7928067321517	0.410659504828503	87.7323420074349	75.3086419753087	64.3835616438356	0.14225372789177	-0.0075324774	-2.3454428e-05	-0.013231337070465	-0.0027689337730407	-0.012649268	-0.00023174286	0.0	-0.0517578125
BRCA2_e8_A13G	A13G	ATGTCTGACAAAGAATAAGTTTTTGCATTCTAGTGATAATATACAATACACATAAATTTTTATCTTACAGTCAGAAATGAAGAAGCATCTGAAACTGTATTTCCTCATGATACTACTGCTGTAAGTAAATATGACATTGATTAGA	BRCA2	BRCA2_e8	ENSE00003714754	BRCA2_e8	ENSE00003714754	G	sub	Intron up	80.3821472273232	80.1104569837202	-0.271690243602996	86.4485981308411	65.5405405405406	72.8682170542636	0.14225372789177	-0.00039687753	2.3126602e-05	-0.0052648931741714	-0.0003912448883056	-0.0330981	-0.00018295646	0.0	-0.0244140625
BRCA2_e8_del11to16	del11to16	ATGTCTGACAAAGTTTTTGCATTCTAGTGATAATATACAATACACATAAATTTTTATCTTACAGTCAGAAATGAAGAAGCATCTGAAACTGTATTTCCTCATGATACTACTGCTGTAAGTAAATATGACATTGATTAGA	BRCA2	BRCA2_e8	ENSE00003714754	BRCA2_e8	ENSE00003714754	∆6nt	∆6nt	Intron up	80.3821472273232	80.2395035145473	-0.142643712775903	86.7052023121387	68.0851063829787	70.1754385964912	0.14225372789177	-0.0021277666	-0.0013062954	-0.0052591264247894	0.0026084780693054	0.03367813	-0.0006868839	0.0	-0.0556640625
BRCA2_e8_del10to12	del10to12	ATGTCTGACAAATAAGTTTTTGCATTCTAGTGATAATATACAATACACATAAATTTTTATCTTACAGTCAGAAATGAAGAAGCATCTGAAACTGTATTTCCTCATGATACTACTGCTGTAAGTAAATATGACATTGATTAGA	BRCA2	BRCA2_e8	ENSE00003714754	BRCA2_e8	ENSE00003714754	∆3nt	∆3nt	Intron up	80.3821472273232	78.9010258145048	-1.4811214128184	86.5	66.4583333333333	68.0693069306931	0.14225372789177	0.009796381	4.9054623e-05	-0.0056053102016448	0.010253369808197	0.019730806	3.963709e-05	0.0	-0.0732421875
BRCA2_e8_A13T	A13T	ATGTCTGACAAATAATAAGTTTTTGCATTCTAGTGATAATATACAATACACATAAATTTTTATCTTACAGTCAGAAATGAAGAAGCATCTGAAACTGTATTTCCTCATGATACTACTGCTGTAAGTAAATATGACATTGATTAGA	BRCA2	BRCA2_e8	ENSE00003714754	BRCA2_e8	ENSE00003714754	U	sub	Intron up	80.3821472273232	81.7510237962546	1.3688765689314	87.6760563380282	73.0769230769231	69.5	0.14225372789177	0.004657805	0.0001784265	0.0060703307390213	-0.0010111331939697	0.007052332	0.00041019917	0.0	-0.0205078125
BRCA2_e8_del13to33	del13to33	ATGTCTGACAAATGATAATATACAATACACATAAATTTTTATCTTACAGTCAGAAATGAAGAAGCATCTGAAACTGTATTTCCTCATGATACTACTGCTGTAAGTAAATATGACATTGATTAGA	BRCA2	BRCA2_e8	ENSE00003714754	BRCA2_e8	ENSE00003714754	∆21nt	∆21nt	Intron up	80.3821472273232	81.4667016764227	1.08455444909951	88.0253766851705	71.7857142857143	70.2842377260982	0.14225372789177	-0.005563706	-7.56979e-06	-0.0057504028081893	-0.0080883502960205	0.12688668	0.00049594045	0.001953125	-0.0810546875
BRCA2_e8_A12C	A12C	ATGTCTGACAACAAATAAGTTTTTGCATTCTAGTGATAATATACAATACACATAAATTTTTATCTTACAGTCAGAAATGAAGAAGCATCTGAAACTGTATTTCCTCATGATACTACTGCTGTAAGTAAATATGACATTGATTAGA	BRCA2	BRCA2_e8	ENSE00003714754	BRCA2_e8	ENSE00003714754	C	sub	Intron up	80.3821472273232	83.8395819657222	3.457434738399	90.4109589041096	70.2127659574468	78.4313725490196	0.14225372789177	-0.010520846	-4.8816204e-05	-0.0139507576823234	-0.0021168589591979	-0.022176445	-0.00039839745	0.0	-0.029296875
BRCA2_e8_A12G	A12G	ATGTCTGACAAGAAATAAGTTTTTGCATTCTAGTGATAATATACAATACACATAAATTTTTATCTTACAGTCAGAAATGAAGAAGCATCTGAAACTGTATTTCCTCATGATACTACTGCTGTAAGTAAATATGACATTGATTAGA	BRCA2	BRCA2_e8	ENSE00003714754	BRCA2_e8	ENSE00003714754	G	sub	Intron up	80.3821472273232	82.038593398356	1.6564461710328	86.3309352517986	68.1818181818182	75.0	0.14225372789177	-8.845329e-05	0.00032696128	-0.0038497820496559	0.001080185174942	-0.015472576	-0.0001347363	0.0	-0.013671875
BRCA2_e8_del11to31	del11to31	ATGTCTGACAAGTGATAATATACAATACACATAAATTTTTATCTTACAGTCAGAAATGAAGAAGCATCTGAAACTGTATTTCCTCATGATACTACTGCTGTAAGTAAATATGACATTGATTAGA	BRCA2	BRCA2_e8	ENSE00003714754	BRCA2_e8	ENSE00003714754	∆21nt	∆21nt	Intron up	80.3821472273232	82.3331110612884	1.9509638339652	88.7096774193548	71.4285714285714	73.2600732600733	0.14225372789177	-0.001432389	-8.022785e-05	-0.0026502609252929	-0.0003163814544677	0.10174583	-0.0010451972	0.001953125	-0.0537109375
BRCA2_e8_A12T	A12T	ATGTCTGACAATAAATAAGTTTTTGCATTCTAGTGATAATATACAATACACATAAATTTTTATCTTACAGTCAGAAATGAAGAAGCATCTGAAACTGTATTTCCTCATGATACTACTGCTGTAAGTAAATATGACATTGATTAGA	BRCA2	BRCA2_e8	ENSE00003714754	BRCA2_e8	ENSE00003714754	U	sub	Intron up	80.3821472273232	81.3574920601349	0.975344832811698	89.9159663865546	68.1528662420382	73.1707317073171	0.14225372789177	0.001642704	5.5521727e-05	0.0042940825223922	-0.0015037953853607	0.0041134953	0.00012105703	0.0	-0.0166015625
BRCA2_e8_A11C	A11C	ATGTCTGACACAAAATAAGTTTTTGCATTCTAGTGATAATATACAATACACATAAATTTTTATCTTACAGTCAGAAATGAAGAAGCATCTGAAACTGTATTTCCTCATGATACTACTGCTGTAAGTAAATATGACATTGATTAGA	BRCA2	BRCA2_e8	ENSE00003714754	BRCA2_e8	ENSE00003714754	C	sub	Intron up	80.3821472273232	72.4083225546686	-7.9738246726546	94.4099378881988	55.9139784946237	57.6470588235294	0.14225372789177	-0.013148367	-0.00042623281	-0.0116813331842422	-0.0013427436351776	-0.02344887	-6.070733e-05	0.0	-0.0390625
BRCA2_e8_A11G	A11G	ATGTCTGACAGAAAATAAGTTTTTGCATTCTAGTGATAATATACAATACACATAAATTTTTATCTTACAGTCAGAAATGAAGAAGCATCTGAAACTGTATTTCCTCATGATACTACTGCTGTAAGTAAATATGACATTGATTAGA	BRCA2	BRCA2_e8	ENSE00003714754	BRCA2_e8	ENSE00003714754	G	sub	Intron up	80.3821472273232	80.5650059609269	0.182858733603708	88.782816229117	67.5	71.8954248366013	0.14225372789177	-0.0022887588	-0.0002169609	0.0054365843534469	0.0023307502269744	-0.03289038	-0.00018554926	0.0	-0.00390625
BRCA2_e8_A10C	A10C	ATGTCTGACCAAAAATAAGTTTTTGCATTCTAGTGATAATATACAATACACATAAATTTTTATCTTACAGTCAGAAATGAAGAAGCATCTGAAACTGTATTTCCTCATGATACTACTGCTGTAAGTAAATATGACATTGATTAGA	BRCA2	BRCA2_e8	ENSE00003714754	BRCA2_e8	ENSE00003714754	C	sub	Intron up	80.3821472273232	81.4217127052739	1.0395654779507	87.1657754010695	73.3870967741936	68.6131386861314	0.14225372789177	-0.009318173	-0.000107467175	-0.0065695419907569	-0.0002993643283843	-0.013199285	-0.00011354685	0.0	-0.013671875
BRCA2_e8_A10G	A10G	ATGTCTGACGAAAAATAAGTTTTTGCATTCTAGTGATAATATACAATACACATAAATTTTTATCTTACAGTCAGAAATGAAGAAGCATCTGAAACTGTATTTCCTCATGATACTACTGCTGTAAGTAAATATGACATTGATTAGA	BRCA2	BRCA2_e8	ENSE00003714754	BRCA2_e8	ENSE00003714754	G	sub	Intron up	80.3821472273232	81.5496414457681	1.1674942184449	87.7551020408163	70.3821656050955	71.8954248366013	0.14225372789177	0.0031336248	0.0005425215	0.0102251172065734	0.0018042922019958	-0.0027455539	-0.00024685264	0.0	0.0009765625
BRCA2_e8_A10T	A10T	ATGTCTGACTAAAAATAAGTTTTTGCATTCTAGTGATAATATACAATACACATAAATTTTTATCTTACAGTCAGAAATGAAGAAGCATCTGAAACTGTATTTCCTCATGATACTACTGCTGTAAGTAAATATGACATTGATTAGA	BRCA2	BRCA2_e8	ENSE00003714754	BRCA2_e8	ENSE00003714754	U	sub	Intron up	80.3821472273232	82.000012437415	1.61786521009181	90.4109589041096	63.6363636363636	78.0821917808219	0.14225372789177	0.008895785	0.00024980307	0.0120857581496238	0.0001865625381469	0.0077694952	4.762411e-05	0.0	0.0078125
BRCA2_e8_del10to15	del10to15	ATGTCTGACTAAGTTTTTGCATTCTAGTGATAATATACAATACACATAAATTTTTATCTTACAGTCAGAAATGAAGAAGCATCTGAAACTGTATTTCCTCATGATACTACTGCTGTAAGTAAATATGACATTGATTAGA	BRCA2	BRCA2_e8	ENSE00003714754	BRCA2_e8	ENSE00003714754	∆6nt	∆6nt	Intron up	80.3821472273232	80.778804095806	0.396656868482803	87.1329418045916	69.7836166924266	70.316301703163	0.14225372789177	0.0021246672	-0.00117594	0.00417460501194	0.0030656158924102	0.028065413	-0.0009204149	0.0	-0.1005859375
BRCA2_e8_del10to30	del10to30	ATGTCTGACTAGTGATAATATACAATACACATAAATTTTTATCTTACAGTCAGAAATGAAGAAGCATCTGAAACTGTATTTCCTCATGATACTACTGCTGTAAGTAAATATGACATTGATTAGA	BRCA2	BRCA2_e8	ENSE00003714754	BRCA2_e8	ENSE00003714754	∆21nt	∆21nt	Intron up	80.3821472273232	78.7866669486762	-1.595480278647	86.1431870669746	66.6382978723404	67.5508399646331	0.14225372789177	-0.0011590719	-0.0006663799	-0.0019447207450866	0.0009156167507171	0.1529939	-0.0012057126	0.001953125	-0.033203125
BRCA2_e8_C9G	C9G	ATGTCTGAGAAAAAATAAGTTTTTGCATTCTAGTGATAATATACAATACACATAAATTTTTATCTTACAGTCAGAAATGAAGAAGCATCTGAAACTGTATTTCCTCATGATACTACTGCTGTAAGTAAATATGACATTGATTAGA	BRCA2	BRCA2_e8	ENSE00003714754	BRCA2_e8	ENSE00003714754	G	sub	Intron up	80.3821472273232	83.4296766823578	3.0475294550346	89.4736842105263	73.0263157894737	74.9235474006116	0.14225372789177	-0.00088205934	-7.2419643e-06	0.0015698671340942	0.0009570717811584	-0.0045623034	-4.428625e-05	0.0	0.005859375
UMAD1_e3_C7G	C7G	ATGTCTGAGCTCTTACTTCCTCTGTCTTCGTTCTCTTTTCATCATTCATCCCCTCTTCCTTCTTCCGCAGAAGCATCTCAGAGGCTCTCCAGTGACGTGCTGTTAAAAGTGCTGACCCTGGGTCAGACCCTTTGGGTTGGCTTCGTGGCTCCACGACTTACTCTCTACCCTTGGCAGGTTAGTTACCCTTCCCAGTACCACT	UMAD1	UMAD1_e3	ENSE00001862113	UMAD1_e3	ENSE00001862113	G	sub	Intron up	92.374947447316	90.8683847081123	-1.5065627392037	86.8421052631579	85.0	85.4838709677419	0.0898596299019296	0.0015553236	0.0062220693	0.0061543136835098	0.009802222251892	0.0049247146	-0.00025501847	0.013671875	-0.001953125
BRCA2_e8_C9T	C9T	ATGTCTGATAAAAAATAAGTTTTTGCATTCTAGTGATAATATACAATACACATAAATTTTTATCTTACAGTCAGAAATGAAGAAGCATCTGAAACTGTATTTCCTCATGATACTACTGCTGTAAGTAAATATGACATTGATTAGA	BRCA2	BRCA2_e8	ENSE00003714754	BRCA2_e8	ENSE00003714754	U	sub	Intron up	80.3821472273232	80.1879607758985	-0.194186451424694	90.3559127439724	67.8991596638656	70.4044117647059	0.14225372789177	0.012719005	0.0001964271	0.0126881003379821	0.0016011297702789	0.014051706	0.00027489662	0.001953125	0.03125
PTPRR_e5_del2to2	del2to2	ATGTCTGATAAGAACGCCAGTTTTCTCAAGCTCTCATTTAACGTCGGACTTTCTGTTTTGCTTTTAAAGAAAAATGTTTTACAAGGGCAGCATGAAGCGGACAAAATCTGGAGCAAAGAAGGATTTTATGCTGTTGTCATTTTTCTCAGCATCTTTGTTATTATAGTAACGTGTTTGATGGTAAGTTTGCTTCTTTGTATATTTT	PTPRR	PTPRR_e5	ENSE00003477613	PTPRR_e5	ENSE00003477613	∆1nt	∆1nt	Intron up	92.6197065711776	90.93032341933	-1.6893831518476	89.3162393162393	87.0886075949367	80.565371024735	0.0872056472463861	0.007554233	-0.00425449	0.0153361111879348	-0.0269284546375274	0.091364175	-0.004706174	0.00390625	0.0419921875
BRCA2_e8_del8to8	del8to8	ATGTCTGCAAAAAATAAGTTTTTGCATTCTAGTGATAATATACAATACACATAAATTTTTATCTTACAGTCAGAAATGAAGAAGCATCTGAAACTGTATTTCCTCATGATACTACTGCTGTAAGTAAATATGACATTGATTAGA	BRCA2	BRCA2_e8	ENSE00003714754	BRCA2_e8	ENSE00003714754	∆1nt	∆1nt	Intron up	80.3821472273232	82.2884533290282	1.906306101705	90.5349794238683	70.2020202020202	74.4186046511628	0.14225372789177	0.002369672	-0.00014004111	-0.008814014494419	0.0083564519882202	0.04391873	-0.0008202791	0.0	-0.013671875
ARMH1_e2_A4T	A4T	ATGTCTGCAATGGCATTCACAGTGATTGATGCAGGATCCCATGAGGGGGTTTGGTCATTTTTGTGTTCAGGTTGGTCCGCAGTCATTCACCTGGTTCTTAAGGCCAGCTAGATTTCGTGGTTATCTCCATCCTGGAGGCTGCGTGGACGCCCTTCTGGAAGCACGCATCCCATGTCCTCTGGGGAGTAGTAGAGGTTGGTGTGTATGTATGTCTGTCTC	ARMH1	ARMH1_e2	ENSE00001772561	C1orf228_e2	ENSE00001772561	U	sub	Intron up	33.7635373260968	44.2703040734444	10.5067667473476	18.4696569920844	19.2737430167598	32.8729281767956	0.201742618597462	0.012766391	0.0033534877	0.0034118592739105	-0.0030927993357181	0.012012899	-0.006931238	0.0003662109375	0.00341796875
BRCA2_e8_A8C	A8C	ATGTCTGCCAAAAAATAAGTTTTTGCATTCTAGTGATAATATACAATACACATAAATTTTTATCTTACAGTCAGAAATGAAGAAGCATCTGAAACTGTATTTCCTCATGATACTACTGCTGTAAGTAAATATGACATTGATTAGA	BRCA2	BRCA2_e8	ENSE00003714754	BRCA2_e8	ENSE00003714754	C	sub	Intron up	80.3821472273232	79.3450695621968	-1.0370776651264	88.5885885885886	69.3333333333333	66.046511627907	0.14225372789177	-0.01818934	-0.0002411604	-0.0118244141340255	-0.0001876354217529	-0.027492926	-0.000402987	0.0	-0.001953125
BRCA2_e8_A8G	A8G	ATGTCTGGCAAAAAATAAGTTTTTGCATTCTAGTGATAATATACAATACACATAAATTTTTATCTTACAGTCAGAAATGAAGAAGCATCTGAAACTGTATTTCCTCATGATACTACTGCTGTAAGTAAATATGACATTGATTAGA	BRCA2	BRCA2_e8	ENSE00003714754	BRCA2_e8	ENSE00003714754	G	sub	Intron up	80.3821472273232	77.9068001579812	-2.47534706934199	90.0	64.8648648648649	64.1025641025641	0.14225372789177	-0.016836584	-0.00013902783	-0.0109031349420547	7.617473602294922e-05	-0.031311437	-0.00030341744	0.0	-0.0048828125
BRCA2_e8_A8T	A8T	ATGTCTGTCAAAAAATAAGTTTTTGCATTCTAGTGATAATATACAATACACATAAATTTTTATCTTACAGTCAGAAATGAAGAAGCATCTGAAACTGTATTTCCTCATGATACTACTGCTGTAAGTAAATATGACATTGATTAGA	BRCA2	BRCA2_e8	ENSE00003714754	BRCA2_e8	ENSE00003714754	U	sub	Intron up	80.3821472273232	79.0254010371954	-1.3567461901278	91.1764705882353	70.9302325581395	62.9213483146067	0.14225372789177	0.00014275312	0.00011155009	0.007150150835514	0.0012505948543548	0.008351028	-0.000117748976	0.0	-0.0029296875
BRCA2_e8_del8to28	del8to28	ATGTCTGTCTAGTGATAATATACAATACACATAAATTTTTATCTTACAGTCAGAAATGAAGAAGCATCTGAAACTGTATTTCCTCATGATACTACTGCTGTAAGTAAATATGACATTGATTAGA	BRCA2	BRCA2_e8	ENSE00003714754	BRCA2_e8	ENSE00003714754	∆21nt	∆21nt	Intron up	80.3821472273232	78.9415444224853	-1.4406028048379	88.0414312617702	67.3228346456693	67.218045112782	0.14225372789177	0.008358926	1.9997358e-05	0.0340616852045059	0.0022390782833099	0.14676563	-0.0010769069	0.001953125	-0.017578125
NF1_e33_del1to3	del1to3	ATGTCTTAATGTATAGACTTCATACAATAAATAATCTGATTATTTATAACCCTGTTTTATTGTGTAGATACTTCAGAGTATTGCCAATCATGTTCTCTTCACAAAAGAAGAACATATGCGGCCTTTCAATGATTTTGTGAAAAGCAACTTTGATGCAGCACGCAGGTAATTTTCTTGCCACTTACTCAGT	NF1	NF1_e33	ENSE00003966133	NF1_e33	ENSE00003966133	∆3nt	∆3nt	Intron up	96.5516313431457	96.7515556481971	0.199924305051391	96.2349397590361	96.2430578242405	98.347276066109	0.03003487903943	-0.000862211	0.00032275915	-0.0002731829881668	-0.0008574426174163	0.057057858	0.0017510653	0.0	0.015625
UMAD1_e3_C7T	C7T	ATGTCTTAGCTCTTACTTCCTCTGTCTTCGTTCTCTTTTCATCATTCATCCCCTCTTCCTTCTTCCGCAGAAGCATCTCAGAGGCTCTCCAGTGACGTGCTGTTAAAAGTGCTGACCCTGGGTCAGACCCTTTGGGTTGGCTTCGTGGCTCCACGACTTACTCTCTACCCTTGGCAGGTTAGTTACCCTTCCCAGTACCACT	UMAD1	UMAD1_e3	ENSE00001862113	UMAD1_e3	ENSE00001862113	U	sub	Intron up	92.374947447316	92.3150044829262	-0.0599429643898031	92.6553672316384	86.8544600938967	87.0967741935484	0.0898596299019296	0.0013252795	0.0079577565	0.0087801367044448	0.0147960484027862	0.0028817952	-0.0005980134	0.013671875	0.01953125
UMAD1_e3_del2to22	del2to22	ATGTCTTCGTTCTCTTTTCATCATTCATCCCCTCTTCCTTCTTCCGCAGAAGCATCTCAGAGGCTCTCCAGTGACGTGCTGTTAAAAGTGCTGACCCTGGGTCAGACCCTTTGGGTTGGCTTCGTGGCTCCACGACTTACTCTCTACCCTTGGCAGGTTAGTTACCCTTCCCAGTACCACT	UMAD1	UMAD1_e3	ENSE00001862113	UMAD1_e3	ENSE00001862113	∆21nt	∆21nt	Intron up	92.374947447316	93.0864925877635	0.7115451404475	92.8191489361702	89.556135770235	86.551724137931	0.0898596299019296	0.0039801	0.017161846	0.0217011719942092	0.0447901785373687	0.031176299	-0.0004950762	0.10546875	0.162109375
UMAD1_e3_del7to12	del7to12	ATGTCTTTACTTCCTCTGTCTTCGTTCTCTTTTCATCATTCATCCCCTCTTCCTTCTTCCGCAGAAGCATCTCAGAGGCTCTCCAGTGACGTGCTGTTAAAAGTGCTGACCCTGGGTCAGACCCTTTGGGTTGGCTTCGTGGCTCCACGACTTACTCTCTACCCTTGGCAGGTTAGTTACCCTTCCCAGTACCACT	UMAD1	UMAD1_e3	ENSE00001862113	UMAD1_e3	ENSE00001862113	∆6nt	∆6nt	Intron up	92.374947447316	95.5333087883051	3.1583613409891	94.6428571428571	93.2098765432099	92.7152317880795	0.0898596299019296	0.0026432276	-0.0076881945	0.0113192647695541	0.0063624382019042	0.079716355	-2.9593706e-05	0.037109375	0.080078125
COL12A1_e22_del6to6	del6to6	ATGTCTTTCAAATATTGTCACCTTTCTACAATAATGAGAAAAGTGTATACCCTTTATTTCCATGTGTAGGTGATTTGGAAGCACCTTCTAACTTAGTTATTTCTGAGCGAACCCATCGTTCTTTTAGAGTGAGCTGGACACCACCTTCTGACAGTGTGGATCGATATAAGGTGGAATACTATCCAGTTTCTGGAGGGAAACGTCAAGAAGTGAGTAGGAACACCTATAACTTAC	COL12A1	COL12A1_e22	ENSE00002302170	COL12A1_e22	ENSE00002302170	∆1nt	∆1nt	Intron up	74.4971971963475	74.7755519688523	0.278354772504807	38.5608856088561	45.5357142857143	74.7557003257329	0.0	-0.009417653	0.0039691925	0.0135419219732284	-0.002812385559082	0.034862757	0.000669539	0.001953125	0.0048828125
BRCA2_e8_del7to27	del7to27	ATGTCTTTCTAGTGATAATATACAATACACATAAATTTTTATCTTACAGTCAGAAATGAAGAAGCATCTGAAACTGTATTTCCTCATGATACTACTGCTGTAAGTAAATATGACATTGATTAGA	BRCA2	BRCA2_e8	ENSE00003714754	BRCA2_e8	ENSE00003714754	∆21nt	∆21nt	Intron up	80.3821472273232	79.8490146493499	-0.533132577973294	89.1013384321224	68.0115273775216	69.041095890411	0.14225372789177	0.007035613	0.00020876527	0.0367130041122436	0.0018014013767242	0.129066	-0.00025221705	0.001953125	-0.025390625
COL12A1_e22_A6T	A6T	ATGTCTTTTCAAATATTGTCACCTTTCTACAATAATGAGAAAAGTGTATACCCTTTATTTCCATGTGTAGGTGATTTGGAAGCACCTTCTAACTTAGTTATTTCTGAGCGAACCCATCGTTCTTTTAGAGTGAGCTGGACACCACCTTCTGACAGTGTGGATCGATATAAGGTGGAATACTATCCAGTTTCTGGAGGGAAACGTCAAGAAGTGAGTAGGAACACCTATAACTTAC	COL12A1	COL12A1_e22	ENSE00002302170	COL12A1_e22	ENSE00002302170	U	sub	Intron up	74.4971971963475	72.7940641799391	-1.7031330164084	35.3754940711462	51.25	75.9873617693523	0.0	0.0029044747	0.0005699992	0.0086316466331481	0.001967042684555	-0.00018583238	0.0005426109	0.001953125	0.0009765625
EYA3_e7_T3G	T3G	ATGTGAAAGCATAACCATGCTCCTCAGTCCCAGTGTATTGTTTGTAATTGGTCCAATTTATCTGATTCAGGTGCATTGTGGCCAGGTATGAAACCTGAAAGTGGTTTAATTCAGACTCCATCTCCAAGTCAACACAGTGTTCTTACCTGCACTACAGGGTTAACCACAAGCCAGCCAAGCCCAGCACATTATTCTTATCCCATTCAAGGTAAATAGGCATGGTTGTGTGTGTG	EYA3	EYA3_e7	ENSE00003717886	EYA3_e7	ENSE00003717886	G	sub	Intron up	72.0808636468806	70.8764064697358	-1.2044571771448	32.3353293413174	41.8181818181818	69.2307692307692	0.0	0.0028826594	0.001069054	0.0070239417254924	0.0178649425506591	0.0073807836	0.00043198466	0.0	-0.010009765625
PMS2_e9_del5to25	del5to25	ATGTGAACATTTGTCATTTATTCTTTTCTACTCCTTGTATTTTGTGCAGGTCTGCAGACTCGTGAATGAGGTCTACCACATGTATAATCGACACCAGTATCCATTTGTTGTTCTTAACATTTCTGTTGATTCAGGTAAGTTCCATTGGCATTTCAGTAC	PMS2	PMS2_e9	ENSE00003739851	PMS2_e9	ENSE00003739851	∆21nt	∆21nt	Intron up	97.982453060385	98.1819942491196	0.199541188734598	97.4511469838573	98.088084670536	99.0440324449595	0.0252196779138096	0.0005790293	-0.00014102459	0.0008881837129592	0.0033071637153625	0.074481964	0.00014564395	0.0	-0.0234375
ADAM32_e15_A3G	A3G	ATGTGAAGAAATGGAGGAAGATGAAAAACCAATAAACATTTTAATCCAAATGTATTTCTAACTTTAACAGGTTCAAGAAATGCTCCATTTGCCTGCTATGAAGAAATACAATCTCAATCAGACAGATTTGGGAACTGTGGTAGGGATAGAAATAACAAATATGTGTTCTGTGGATGGAGGTATGCTCTACAAATATAAATGATA	ADAM32	ADAM32_e15	ENSE00001764341	ADAM32_e15	ENSE00001764341	G	sub	Intron up	81.7902608217614	82.9492823162376	1.15902149447621	76.9753086419753	71.9337511190689	69.3770491803279	0.0	0.0020194352	0.0023195744	0.0020264089107513	0.0071150511503219	0.0073211044	0.002073586	0.0078125	-0.01123046875
ABLIM1_e20_del2to4	del2to4	ATGTGAATGGTTCCTTGCTTTTCCATGGTCTTTCCCTTATGATATTTTCTTTTCCTTTCCTTTTCAGATTACCAGGTATGGAACACTTTGTCTTTCTTGA	ABLIM1	ABLIM1_e20	ENSE00002474216	ABLIM1_e20	ENSE00002474216	∆3nt	∆3nt	Intron up	27.3235966532874	35.5785732154547	8.2549765621673	12.9232039636664	9.5482546201232	26.4345267287886	0.0	-0.028774604	-0.022957772	0.0132597759366035	-0.0044094324111938	-0.025969133	0.00261873	0.0	0.0029296875
EXD2_e2_G2T	G2T	ATGTGAATTTTATTTATCATTTTACTTAAGCCTCACAGTAATCCTACATAATGGTATTCCTATTTCACAGATGAGGAGACTGTCCTTCCTGTTTCGCAGATGAGGAAACTGAGGCTTAGAGAAGTTTGGCAAATTGGCTAAGTTCCTACAGCTAGTGAGTAACAGAGGCTGGATTTAAG	EXD2	EXD2_e2	ENSE00001535336	EXD2_e2	ENSE00001535336	U	sub	Intron up	75.1430391085946	81.1679408389634	6.0249017303688	70.5304518664047	75.4764930114358	85.4686156491832	0.168495911382749	0.067762166	0.048458636	0.0645142644643783	0.0407387763261795	0.039476782	0.043642312	0.076171875	0.02783203125
ABCC2_e21_del2to2	del2to2	ATGTGACATCTGCTTGCAAGAAGACCCTTGGGAATTGCCTGCATGCTCAGGGAAGCTTCCCTCTCTCAGTTCTAGGTCCAATGGCAGGCATCTGAAGTCCCTGAGAAACTCCTTGAAAACTCGGAATGTGAATAGCCTGAAGGAAGACGAAGAACTAGTGAAAGGACAAAAACTAATTAAGAAGGAATTCATAGAAACTGGAAAGGTGAACACCACACAGAAAAGTAGCA	ABCC2	ABCC2_e21	ENSE00000719954	ABCC2_e21	ENSE00000719954	∆1nt	∆1nt	Intron up	43.2135985108172	38.941497972981	-4.2721005378362	10.0	6.06060606060606	36.7816091954023	0.383422849865314	0.008292228	0.0025940835	0.0012671053409576	0.0362235903739929	0.015874997	0.0038572848	0.005859375	-0.0006103515625
C12orf29_e2_G2T	G2T	ATGTGAGCATGTGTGCAAAGACATAGAGGCTATCTATCTTAAACCGGTTTTCTCTCTCTCTTTTTTTAAGCCATTTAAAGTTTTGGCAACTGAAACTGTAAGTCACAAGGCATTAGATGCAGATATATACAGTGCAATTCCAACAGAAAAAGTGGATGGAACATGTTGTTATGTTACTACCTATAAAGGTAAAATAAAACTATAATATTTACT	C12orf29	C12orf29_e2	ENSE00003644047	C12orf29_e2	ENSE00003644047	U	sub	Intron up	68.9394037947397	78.4210380071644	9.48163421242471	55.9681697612732	42.5806451612903	74.3682310469314	0.0	0.064225644	0.0028620362	0.0585405901074409	0.0204536616802215	-0.006814599	0.0010032654	0.0	0.0791015625
ITGA2B_e11_G2T	G2T	ATGTGAGGGCCCATTTCTTAAAGAGGATGCTTGTCCAGCGGCGTGAATGATGGTGCTCCTCATCTTGCAGATGGCGTCGTATTTTGGGCATTCAGTGGCTGTCACTGACGTCAACGGGGATGGGTGAGGAGGGACATGCCCCACCCCT	ITGA2B	ITGA2B_e11	ENSE00003484770	ITGA2B_e11	ENSE00003484770	U	sub	Intron up	0.910243099198949	2.14421754360031	1.23397444440136	1.58730158730159	0.36101083032491	0.648508430609598	0.0501568828975115	0.06424137	-0.006726086	0.0278254300355911	-0.0070840716361999	0.025541209	-0.0009878576	0.0	0.01104736328125
COL12A1_e22_C5G	C5G	ATGTGATTTCAAATATTGTCACCTTTCTACAATAATGAGAAAAGTGTATACCCTTTATTTCCATGTGTAGGTGATTTGGAAGCACCTTCTAACTTAGTTATTTCTGAGCGAACCCATCGTTCTTTTAGAGTGAGCTGGACACCACCTTCTGACAGTGTGGATCGATATAAGGTGGAATACTATCCAGTTTCTGGAGGGAAACGTCAAGAAGTGAGTAGGAACACCTATAACTTAC	COL12A1	COL12A1_e22	ENSE00002302170	COL12A1_e22	ENSE00002302170	G	sub	Intron up	74.4971971963475	77.6651434466833	3.16794625033581	41.9718309859155	63.6363636363636	77.0992366412214	0.0	0.0074958205	0.0004748106	0.0150301903486251	0.0037958621978759	0.005206555	-0.00041615963	0.001953125	0.0068359375
MYO6_e29_T3G	T3G	ATGTGCACAATCCAGATTTTCACAGTTCACAATTGGTTACGATATTAACTAAAATATATTCTTTTCACAGAAATGATGGAACAAGACCCAAAATGACACCGTATGTCACTTACCTTTACCTTTTT	MYO6	MYO6_e29	ENSE00001027392	MYO6_e29B	ENSE00001027392	G	sub	Intron up	38.3329958543447	33.9887511765627	-4.344244677782	11.8878304038642	13.4430043203722	16.87346756817	0.0	0.005568683	0.018886298	0.0058860778808593	0.0146824717521667	-0.018165082	5.9574842e-05	0.0009765625	-0.00140380859375
PPIP5K2_e27_del4to4	del4to4	ATGTGCATGAATTCCCAATGTGAATGGAAGAACACCCGTTGTGTATGTATTTTCTCTAACTCCCATCAGGGTCTCACTGTGCGGGCCTGTTTAGCACCTCGGTGCTCGGGGGTTCTTCAAGCGCACCTAACCTACAGGATTATGCTCGTACTCATCGTAAAAAGCTGACCTCTTCTGGCTGCATAGATGGTATGTGCACACATGCACACACAGA	PPIP5K2	PPIP5K2_e27	ENSE00003479790	PPIP5K2_e27	ENSE00003479790	∆1nt	∆1nt	Intron up	35.6790135082463	47.2517752961526	11.5727617879063	16.9811320754717	35.4838709677419	50.6122448979592	0.207022770737325	0.040379435	0.049884558	0.0305948406457901	0.0222048163414001	0.03357301	0.0053813457	0.001953125	0.0234375
PDHA1_e2_del1to21	del1to21	ATGTGCCACCACCACACCCAGCCAATTAAAAAAATTTTTTTTTTACTAGAGACATGGTCTTGCTACGTTGCCCAGTCTGGTCTCCATCTCCAGGCTCAAGCAGTCCTCCCACCTCGGCCTCCCAAAGTGCTGGGATTACTCTCACTCTCTTAAAACCAGGCAGGTAGGGAGATTTATCTCAGGCTTAA	PDHA1	PDHA1_e2	ENSE00001482570	PDHA1_e2	ENSE00001482570	∆21nt	∆21nt	Intron up	67.1353093395675	82.9173617533698	15.7820524138023	94.4444444444444	52.7777777777778	82.0	0.28148037645674	0.09869635	0.00090697967	0.0399531424045562	-0.007386565208435	0.09148931	0.15337615	0.0625	0.01300048828125
SLC26A3_e9_T3G	T3G	ATGTGCCCAATGGTTATATCAGTTTATAAATTGGTTGGTGACATTCAGACTTGCTTAATTTCAATTTTAGATTTCAGCCCCCTATTACACCTGACGTGGAGACTTTCCAAAACACCGTAGGAGATTGCTTCGGCATCGCAATGGTTGCATTTGCAGTGGCCTTTTCAGTTGCCAGCGTCTATTCCCTCAAATACGATTATCCACTTGATGGCAATCAGGTAAGTAAACAAACTACACTGGGTC	SLC26A3	SLC26A3_e9	ENSE00003636036	SLC26A3_e9	ENSE00003636036	G	sub	Intron up	73.365505612842	74.9893375794745	1.62383196663251	38.75	41.3793103448276	74.7663551401869	0.0	1.9729137e-05	-5.0842762e-05	0.0067234337329864	-0.0014557838439941	-0.0038155615	0.00020131469	0.0	0.0107421875
ACACA_e2_del4to9	del4to9	ATGTGGAAGTTCCTAAGAAGATCAGTCCTAGTTTGCATTTTGATTGACATTTTTGTATCCTCAGACTTTGAAATACTCGTGGGATATGAAGTGGAGGTGCCTAGAGGGTTGAAGATAATGAGGACAGATGAAGAAATGTTTGATTGTGCCATACTTACAGTTGCTGATTTTCAAGGTGTGGGTACTTCCTTAGCCTTATT	ACACA	ACACA_e2	ENSE00003748564	ACACA_e2	ENSE00003748564	∆6nt	∆6nt	Intron up	79.3940792420052	82.8649093455572	3.470830103552	77.9141104294479	72.8310502283105	67.7018633540373	0.147581773154398	0.019046128	-0.018156648	0.0273081362247467	0.0337470173835754	0.07937445	0.0008931756	0.0078125	0.01513671875
C2orf80_e8_del4to9	del4to9	ATGTGGATGGACACATTTTTAAAAAAGTTTTATATACAGATATGGTTACTGCATCTGTCTGTAGGTGTCAAGTCAAGAAAGGTAACAACAAATAAAAATGCCACCAGCATCTCTGCAAAGGAAGCAAATGCCACAGAATGGAAATCATCACAAAGGTTTTCAGACACACAGCCAAAGCACAAAGTAGGTGTGAGATTGTAAATTGGAC	C2orf80	C2orf80_e8	ENSE00001376813	C2orf80_e8	ENSE00001376813	∆6nt	∆6nt	Intron up	78.7806355321539	84.9799797764149	6.19934424426101	73.6842105263158	40.0	63.5135135135135	0.213264924058625	0.006198168	-0.015596161	0.0152621865272521	0.002680554986	0.03893458	0.0697968	0.0654296875	0.0008697509765625
FIG4_e6_A3G	A3G	ATGTGGGCGCCAAGACCATGAAATATGCTTTGCTTTTGTAATTCTTATTAAGTTTCAATTCTGTTCTCAGTTACAGCTATGATTTGTCCCACTCACTTCAATATAATCTCACTGTCTTGCGAATGCCCCTGGAGATGTTAAAGTCAGAAATGACCCAGAATCGCCAAGAGAGCTTTGACATCTTTGAAGATGAAGGATTAATTACACAAGGTGGAAGCGGTAGGTGGTCTTGATATATCTAATG	FIG4	FIG4_e6	ENSE00002300571	FIG4_e6	ENSE00002300571	G	sub	Intron up	66.1967439823995	65.2006665970499	-0.996077385349592	25.7575757575758	45.8333333333333	59.468438538206	0.20185882696599	0.00055781007	1.30832195e-05	0.0091358572244644	0.0014970898628234	-0.008748725	0.0009705126	0.0	-0.00732421875
PFKM_e4_del4to24	del4to24	ATGTGGGGTTTTATCTCCTAGTCACTTGCATTTGTATTGTTTGTGCCAGAATGTGCAGAGGTAGAGATACAAGTAAGCAAGAGGAAGAGGGCAGTGGTAAAAGCAAGAGGAGACCCGACTGTGGAGACAATGAAGCAAAGGGAAGGTGAGACTTGAGTAATGGATGCACC	PFKM	PFKM_e4	ENSE00002416424	PFKM_e4	ENSE00002416424	∆21nt	∆21nt	Intron up	86.8796250968917	85.466167608367	-1.41345748852469	92.3076923076923	79.4788273615635	86.0310421286031	0.102829272948258	0.0051410794	-0.021135338	-0.0697489976882934	-0.0549452602863311	-0.049713284	0.07845235	-0.0594482421875	-0.02734375
STAG3_e10_C3G	C3G	ATGTGGTAGGATGGAAAGTGAGTTTGGAGAGAGGGTGGCTCTAAGAGTCAACTTATCTGTCTGTGTCTAGGGATGTCCTTCCTGAGATCCGTGCTATCTGCATTGAGGAAATTGGGTGTTGGATGCAAAGCTACAGCACGTCTTTCCTCACCGACAGCTATTTAAAATATATTGGTTGGACTCTGCATGATAAGGTGGGATTCGAGTCAGTTTCCCTTT	STAG3	STAG3_e10	ENSE00003602324	STAG3_e10	ENSE00003602324	G	sub	Intron up	28.8567710790425	42.0774036434387	13.2206325643962	4.34782608695652	17.3913043478261	31.25	0.185196974997971	0.015813619	0.014472425	0.013363279402256	0.012056678533554	0.016739681	0.003932953	0.0	0.015869140625
PMS2_e9_T5G	T5G	ATGTGGTTAGAATGCGGGGGGCTGGGAACATTTGTCATTTATTCTTTTCTACTCCTTGTATTTTGTGCAGGTCTGCAGACTCGTGAATGAGGTCTACCACATGTATAATCGACACCAGTATCCATTTGTTGTTCTTAACATTTCTGTTGATTCAGGTAAGTTCCATTGGCATTTCAGTAC	PMS2	PMS2_e9	ENSE00003739851	PMS2_e9	ENSE00003739851	G	sub	Intron up	97.982453060385	97.5244000608362	-0.458052999548797	95.4545454545454	97.8672985781991	98.5477178423237	0.0252196779138096	-3.9696693e-05	3.734231e-05	0.0060460865497589	-0.0024460852146148	0.022046834	-7.775426e-05	0.0	0.037109375
UMAD1_e3_C5G	C5G	ATGTGTCAGCTCTTACTTCCTCTGTCTTCGTTCTCTTTTCATCATTCATCCCCTCTTCCTTCTTCCGCAGAAGCATCTCAGAGGCTCTCCAGTGACGTGCTGTTAAAAGTGCTGACCCTGGGTCAGACCCTTTGGGTTGGCTTCGTGGCTCCACGACTTACTCTCTACCCTTGGCAGGTTAGTTACCCTTCCCAGTACCACT	UMAD1	UMAD1_e3	ENSE00001862113	UMAD1_e3	ENSE00001862113	G	sub	Intron up	92.374947447316	94.5482830005916	2.1733355532756	91.1392405063291	91.8918918918919	92.5373134328358	0.0898596299019296	0.0009419918	0.006925732	0.0138170272111892	0.0155920386314392	-0.0019149184	-0.0008879602	-0.01171875	0.017578125
TRPM6_e23_del2to4	del2to4	ATGTGTCTAGAGTGGCAGGACTGTGATTCATCTTATCTTTCATTCTTTTAAAATTCTTTATTTGTAGTTTGTTCAAGCCAGCCATCCTGCCCTCCTGGTTCTTTTCTTACTCCATTCTTGCAAGCTGTCTACCTCTTCGTGCAATATATCATCATGGTGAACCTGTTGATTGCTTTCTTCAAGTAGGTTATTTCAATTAAATATGAT	TRPM6	TRPM6_e23	ENSE00000917558	TRPM6_e23	ENSE00000917558	∆3nt	∆3nt	Intron up	36.8108607139986	39.0381311499519	2.2272704359533	14.6718146718147	17.9723502304147	25.2100840336134	0.209831649284568	-0.019881457	-0.001737535	-0.0156458243727684	-0.0184135735034942	0.0076932013	-0.005690098	0.0	-0.048828125
BRCA2_e8_C5G	C5G	ATGTGTGACAAAAAATAAGTTTTTGCATTCTAGTGATAATATACAATACACATAAATTTTTATCTTACAGTCAGAAATGAAGAAGCATCTGAAACTGTATTTCCTCATGATACTACTGCTGTAAGTAAATATGACATTGATTAGA	BRCA2	BRCA2_e8	ENSE00003714754	BRCA2_e8	ENSE00003714754	G	sub	Intron up	80.3821472273232	82.255560278319	1.8734130509958	88.1481481481482	68.7830687830688	76.6233766233766	0.14225372789177	0.006388396	0.00018507242	0.0111550912261009	0.0007601976394653	0.008771509	4.0590763e-05	0.0	0.0
TRPM6_e23_del1to1	del1to1	ATGTGTGTCTAGAGTGGCAGGACTGTGATTCATCTTATCTTTCATTCTTTTAAAATTCTTTATTTGTAGTTTGTTCAAGCCAGCCATCCTGCCCTCCTGGTTCTTTTCTTACTCCATTCTTGCAAGCTGTCTACCTCTTCGTGCAATATATCATCATGGTGAACCTGTTGATTGCTTTCTTCAAGTAGGTTATTTCAATTAAATATGAT	TRPM6	TRPM6_e23	ENSE00000917558	TRPM6_e23	ENSE00000917558	∆1nt	∆1nt	Intron up	36.8108607139986	34.9495509346525	-1.8613097793461	12.1323529411765	12.9213483146067	27.0992366412214	0.209831649284568	0.015385866	0.0059589744	0.0021790638566017	0.0050351023674011	0.008491114	-0.00045198202	0.0	0.0244140625
ASL_e9_G1A	G1A	ATGTGTGTGTGTGTGTGTGTCAGGGCTGCCTGCCAGGAGCCCTGGTCACCATGAATCCCTGTCCCTGCAGTGGGGCCATTGCAGGCAATCCCCTGGGTGTGGACCGAGAGCTGCTCCGAGCAGGTGAGACGTCCTGCCCCTCCTCCCC	ASL	ASL_e9	ENSE00001167550	ASL_e9	ENSE00001167550	A	sub	Intron up	28.6719279128881	47.4204379483201	18.748510035432	48.6572890025576	27.8416347381865	31.8373071528752	0.184488782134797	0.034563392	-0.012277484	-0.0149129703640937	-0.0021163523197174	-0.0140672475	7.855892e-05	0.0	0.029541015625
NBN_e2_del1to1	del1to1	ATGTGTGTGTTCGTGTACATGTGTATGTGTCTATCAACTTATCTTTTTTTAAAAAAAAATTTATCTCAGGAGAACCATACAGACTTTTGACTGGCGTTGAGTACGTTGTTGGAAGGAAAAACTGTGCCATTCTGATTGAAAATGATCAGTCGATCAGCCGAAATCATGCTGTGTTAACTGCTAACTTTTCTGTAACCAACCTGGTATGTTACTAATTTTATTTCACTA	NBN	NBN_e2	ENSE00003630436	NBN_e2	ENSE00003652625	∆1nt	∆1nt	Intron up	71.4980852358449	74.2944325213303	2.7963472854854	38.0165289256198	39.2857142857143	58.8235294117647	0.183831965412795	0.0031577349	0.000616014	0.0222905874252319	-1.5348196029663086e-05	0.036801606	-0.00044313073	0.001953125	-0.01953125
NF1_e3_del1to6	del1to6	ATGTGTGTTGATTGGTAGCAGAAAGTGAAACTAACTTTTATGTTCTGAATATCTTTTCTGTTAGAGAATATTTGGAGAAGCTGCTGAAAAAAATTTATATCTCTCTCAGTTGATTATATTGGATACACTGGAAAAATGTCTTGCTGGGGTAAGTAAATTGATCTTAAGTAGGC	NF1	NF1_e3	ENSE00003483777	NF1_e3	ENSE00003483777	∆6nt	∆6nt	Intron up	94.5169611273076	95.4198719367395	0.9029108094319	96.0106382978724	93.7269372693727	98.1981981981982	0.046750219787221	0.011876196	0.019493282	0.018875628709793	-0.0034920871257781	0.066002324	0.003222555	0.0	0.013671875
PMS2_e9_del4to4	del4to4	ATGTGTTAGAATGCGGGGGGCTGGGAACATTTGTCATTTATTCTTTTCTACTCCTTGTATTTTGTGCAGGTCTGCAGACTCGTGAATGAGGTCTACCACATGTATAATCGACACCAGTATCCATTTGTTGTTCTTAACATTTCTGTTGATTCAGGTAAGTTCCATTGGCATTTCAGTAC	PMS2	PMS2_e9	ENSE00003739851	PMS2_e9	ENSE00003739851	∆1nt	∆1nt	Intron up	97.982453060385	98.1658220719277	0.1833690115427	98.6666666666667	97.7453580901857	99.2349726775956	0.0252196779138096	0.00035056472	-0.00013288856	-0.0037063956260681	0.0025104582309722	0.02437836	-0.00080132484	0.0	-0.0205078125
BRAF_e9_del3to5	del3to5	ATGTGTTATCGCTACTCTCTGATTATATGCTTGCTTGGAATAAATATACATTACTATTTATTTGTAGGACTTGATTAGAGACCAAGGATTTCGTGGTGATGGAGGTAAGTAGTGATTTCAGGTTTTTTT	BRAF	BRAF_e9	ENSE00003680515	BRAF_e9	ENSE00003680515	∆3nt	∆3nt	Intron up	80.7011834606598	82.032833699384	1.3316502387242	74.4335578689529	59.493670886076	61.864406779661	0.140495742341122	0.0047011673	0.0009920001	0.0023959428071975	-0.002454251050949	0.06497094	0.001188606	0.0	0.0419921875
LCA5_e4_del1to6	del1to6	ATGTGTTATGTTTCATTGTTGGAATTTTTTTAAAGGACTGCTTTTTATGTATTTATACATATAGGAGCTATCGAAAAACCTTGAACTGAGTACTAACAGTTTCCAACGACAGTTGCTTGCTGAAAGGAAAAGGGCATATGAGGCTCATGATGAAAATAAAGTTCTTCAAAAGGAGGTACAGCGACTATATCACAAATTAAAGGTAAGTATTTTAAATTGCATTGTTT	LCA5	LCA5_e4	ENSE00003563588	LCA5_e4	ENSE00003563588	∆6nt	∆6nt	Intron up	68.1986315615846	67.2442666400997	-0.954364921484896	29.6201232032854	40.6896551724138	72.2100656455142	0.0	-0.00086680055	4.1872263e-05	0.0174928903579711	-0.0019580423831939	0.05589971	-0.0013671815	0.0	0.00390625
BLM_e17_A3G	A3G	ATGTTAAACCCTAGTAATCTAGGCATTGTTACCTTAATTATAGCAGAAAGTATTCTCTTTTTATTCATAGGATTATAAAACAAGAGATGTGACTGACGATGTGAAAAGTATTGTAAGATTTGTTCAAGAACATAGTTCATCACAAGGAATGAGAAATATAAAACATGTAGGTCCTTCTGGAAGATTTACTATGAATATGCTGGTCGACATTTTCTTGGGTAAGTCATCTGTTTTGAATGTTTG	BLM	BLM_e17	ENSE00003521971	BLM_e17	ENSE00003521971	G	sub	Intron up	66.188669157483	68.3998067469616	2.2111375894786	30.2803738317757	44.0	65.7446808510638	0.0	0.00038695335	7.927418e-06	0.0115891546010971	0.004301518201828	0.00152798	-0.0001090765	0.0	-0.00390625
PMS2_e9_del6to26	del6to26	ATGTTAACATTTGTCATTTATTCTTTTCTACTCCTTGTATTTTGTGCAGGTCTGCAGACTCGTGAATGAGGTCTACCACATGTATAATCGACACCAGTATCCATTTGTTGTTCTTAACATTTCTGTTGATTCAGGTAAGTTCCATTGGCATTTCAGTAC	PMS2	PMS2_e9	ENSE00003739851	PMS2_e9	ENSE00003739851	∆21nt	∆21nt	Intron up	97.982453060385	98.0190385145269	0.036585454141902	97.5391498881432	97.9059829059829	98.4957488554611	0.0252196779138096	0.0010301769	5.6892633e-05	0.0067220628261566	0.0052918791770935	0.06398329	-0.00055781007	0.0	-0.0087890625
POPDC2_e4_T3G	T3G	ATGTTAAGATTCTGTTGTATGTACAATTGTTTAGCAGTCTCTCTCTCTTTCTTTCTCTTTCTTTTATCAGAGATAGATGATTTTCCCTCTTATTTCCACCAGTTTGGCTTTTCAGGGAAGGTGGCAGCTGGCAGAATCCCCTGACAACAAAAGGTACAGCAAAAAGTGGAGGCCTAAA	POPDC2	POPDC2_e4	ENSE00003652963	POPDC2_e4	ENSE00003652963	G	sub	Intron up	57.1740772271993	54.1786042330283	-2.995472994171	43.3408577878104	41.9485791610284	51.6885553470919	0.0	0.00951086	0.0014604423	0.0169998556375503	-0.0015253275632858	0.0153227	0.007462349	0.01953125	0.011962890625
BRCA2_e6_del1to21	del1to21	ATGTTAATAAAAATAAAACTTAACAATTTTCCCCTTTTTTTACCCCCAGTGGTATGTGGGAGTTTGTTTCATACACCAAAGTTTGTGAAGGTAAATATTCTACCTGGTTTATTTT	BRCA2	BRCA2_e6	ENSE00003747332	BRCA2_e6	ENSE00003747332	∆21nt	∆21nt	Intron up	76.9819159581147	68.7517232792811	-8.2301926788336	83.8709677419355	56.0439560439561	50.0	0.452121815508171	-0.01071924	-0.028515995	-0.0172856152057647	-0.0735042989253997	0.080443874	-0.0002719164	-0.134765625	-0.14111328125
AUTS2_e13_del2to7	del2to7	ATGTTAATTAGAGCAATTGTTTGAGTGACAGGCATGTAACCAAGTTGTCATTTTCTCTTCACAGTTGACAGATCCTTTCAGACCTATGTTAAGGGTAAGAAAGCTTCTTATAGAACTGT	AUTS2	AUTS2_e13	ENSE00003580330	AUTS2_e13	ENSE00003580330	∆6nt	∆6nt	Intron up	79.538070342455	79.8039804433759	0.265910100920896	86.7021276595745	68.682505399568	68.3720930232558	0.146816281402621	-0.02200529	0.04358557	-0.0197371244430542	0.046579360961914	0.029751174	-0.013507158	0.001953125	-0.078125
COL11A1_e61_A2T	A2T	ATGTTACAAATATAACAGAGACACAAATGCTCCAGATTTTTATCTGTGCTTTTGCATTTGCATTTTGTAGGGTCCTCAAGGCCCAAAGGGTAACAAAGGCTCTACTGTAAGTACTTTTCCCTTTGACAATT	COL11A1	COL11A1_e61	ENSE00001796962	COL11A1_e61	ENSE00001796962	U	sub	Intron up	76.657434160379	80.7339433879089	4.0765092275299	81.4814814814815	70.0440528634361	69.8795180722892	0.16141929763614	0.021465361	0.0008684099	0.0125454664230346	0.0041860044002532	0.028934717	0.0005519092	0.001953125	0.02685546875
FSTL5_e11_A3G	A3G	ATGTTACCATATAGCAAAAGCTCTCTTTACTCATTTTTCTTTTTCTTCTTTTTCTTTCAACATGCTGCAGTAGCTAACATATTATGGAGAGAAGAAGGTACTAAGTTGAATTATTTTTATGT	FSTL5	FSTL5_e11	ENSE00001134188	FSTL5_e11	ENSE00001134188	G	sub	Intron up	55.833835834873	69.8502767403751	14.0164409055021	41.8108481052967	40.1428988043161	49.4275532640837	0.0	0.035034835	0.04446271	0.0346420854330062	0.0373350977897644	0.01373291	0.017139286	0.002197265625	0.002288818359375
PMS2_e9_del2to4	del2to4	ATGTTAGAATGCGGGGGGCTGGGAACATTTGTCATTTATTCTTTTCTACTCCTTGTATTTTGTGCAGGTCTGCAGACTCGTGAATGAGGTCTACCACATGTATAATCGACACCAGTATCCATTTGTTGTTCTTAACATTTCTGTTGATTCAGGTAAGTTCCATTGGCATTTCAGTAC	PMS2	PMS2_e9	ENSE00003739851	PMS2_e9	ENSE00003739851	∆3nt	∆3nt	Intron up	97.982453060385	98.2886156503798	0.306162589994796	100.0	97.9245283018868	99.0712074303406	0.0252196779138096	-0.00047650933	-0.00023716688	-0.0187514424324035	-0.001022458076477	0.012156218	-0.0008328259	0.0	0.005859375
PMS2_e9_del6to11	del6to11	ATGTTATGCGGGGGGCTGGGAACATTTGTCATTTATTCTTTTCTACTCCTTGTATTTTGTGCAGGTCTGCAGACTCGTGAATGAGGTCTACCACATGTATAATCGACACCAGTATCCATTTGTTGTTCTTAACATTTCTGTTGATTCAGGTAAGTTCCATTGGCATTTCAGTAC	PMS2	PMS2_e9	ENSE00003739851	PMS2_e9	ENSE00003739851	∆6nt	∆6nt	Intron up	97.982453060385	98.4806487408512	0.498195680466196	97.7011494252874	98.6501687289089	98.8926746166951	0.0252196779138096	0.00035086274	8.6426735e-06	0.0034444630146026	0.0019592940807342	0.03339985	-0.0007534921	-0.001953125	-0.0322265625
PCDH15_e31_del1to6	del1to6	ATGTTATTAATGCAATAGTTCTAATGTAGCTTTCTATTTTTCTTACTCTTGCTTTCCCAAACAGGTTTAAAGTGTAAGTATAATTAACATTTTACACA	PCDH15	PCDH15_e31	ENSE00003639412	PCDH15_e31	ENSE00003639412	∆6nt	∆6nt	Intron up	7.80587335953095	8.79490816849638	0.98903480896543	5.82010582010582	3.90455531453362	2.3094688221709	0.112444434648612	0.014123559	-0.09011066	-0.013045759871602	-0.0399649739265441	0.027016195	0.03963542	-0.0703125	0.00341796875
PMS2_e9_G6A	G6A	ATGTTATTAGAATGCGGGGGGCTGGGAACATTTGTCATTTATTCTTTTCTACTCCTTGTATTTTGTGCAGGTCTGCAGACTCGTGAATGAGGTCTACCACATGTATAATCGACACCAGTATCCATTTGTTGTTCTTAACATTTCTGTTGATTCAGGTAAGTTCCATTGGCATTTCAGTAC	PMS2	PMS2_e9	ENSE00003739851	PMS2_e9	ENSE00003739851	A	sub	Intron up	97.982453060385	98.3314772519986	0.349024191613601	96.8553459119497	98.6818980667838	98.5885673959068	0.0252196779138096	7.4476004e-05	-3.4689903e-05	-0.0076701343059539	-0.000857651233673	-0.0029186606	4.7653913e-05	0.0	-0.0068359375
COL12A1_e22_C5T	C5T	ATGTTATTTCAAATATTGTCACCTTTCTACAATAATGAGAAAAGTGTATACCCTTTATTTCCATGTGTAGGTGATTTGGAAGCACCTTCTAACTTAGTTATTTCTGAGCGAACCCATCGTTCTTTTAGAGTGAGCTGGACACCACCTTCTGACAGTGTGGATCGATATAAGGTGGAATACTATCCAGTTTCTGGAGGGAAACGTCAAGAAGTGAGTAGGAACACCTATAACTTAC	COL12A1	COL12A1_e22	ENSE00002302170	COL12A1_e22	ENSE00002302170	U	sub	Intron up	74.4971971963475	75.6931915779905	1.19599438164301	39.1228070175439	60.7142857142857	74.5786516853933	0.0	0.0128723085	0.001308322	0.0116127133369445	0.0040631294250488	-0.0071185976	0.00025203824	0.001953125	0.0244140625
PFKM_e4_del4to6	del4to6	ATGTTATTTTGTGTAGTCAAATGGGGTTTTATCTCCTAGTCACTTGCATTTGTATTGTTTGTGCCAGAATGTGCAGAGGTAGAGATACAAGTAAGCAAGAGGAAGAGGGCAGTGGTAAAAGCAAGAGGAGACCCGACTGTGGAGACAATGAAGCAAAGGGAAGGTGAGACTTGAGTAATGGATGCACC	PFKM	PFKM_e4	ENSE00002416424	PFKM_e4	ENSE00002416424	∆3nt	∆3nt	Intron up	86.8796250968917	87.6337452833698	0.754120186478102	87.0967741935484	84.5833333333333	78.804347826087	0.102829272948258	0.0147385	0.004289672	-0.0198497101664543	0.0360640585422515	0.023542821	0.012702137	-0.018310546875	0.033203125
RNF32_e2_del1to3	del1to3	ATGTTCAAGGGCCTTCTGTGCCAGTTCCTAGATTACTTGAATAACTTTCTATTTCTCCTCATCACAGTATATTTTGAATACATCTGTCTTCATAAAATACACCATGTCCAAAATCTAAAAGGGCCAATTCCAAATTATTCCACCAGCTTTGAAGGGAATTGAAGCAAGAATAACAAGAGTAAGTTCTGTGTGAAAAGACCTAC	RNF32	RNF32_e2	ENSE00001558613	RNF32_e2	ENSE00001558613	∆3nt	∆3nt	Intron up	50.464960260155	47.7084227888687	-2.7565374712863	21.7391304347826	10.1351351351351	32.3809523809524	0.0	-0.0036814064	0.0049726907	-0.0097497999668121	-0.0159177836030721	0.03688031	-0.01707211	-0.015625	0.00048828125
UMAD1_e3_del5to5	del5to5	ATGTTCAGCTCTTACTTCCTCTGTCTTCGTTCTCTTTTCATCATTCATCCCCTCTTCCTTCTTCCGCAGAAGCATCTCAGAGGCTCTCCAGTGACGTGCTGTTAAAAGTGCTGACCCTGGGTCAGACCCTTTGGGTTGGCTTCGTGGCTCCACGACTTACTCTCTACCCTTGGCAGGTTAGTTACCCTTCCCAGTACCACT	UMAD1	UMAD1_e3	ENSE00001862113	UMAD1_e3	ENSE00001862113	∆1nt	∆1nt	Intron up	92.374947447316	90.8166041337435	-1.55834331357251	94.9640287769784	91.8518518518519	75.2212389380531	0.0898596299019296	-0.0005108714	0.006024599	0.0175321996212005	0.0047610402107238	-0.005385697	-0.0002040267	0.05859375	0.044921875
LSMEM1_e3_C1A	C1A	ATGTTCAGTTCTGCTGACAAGTTGTATGCTGAGCAGTTTTTGTCCTTGTTTTTTGTTTGTTTCATATTAGCTCTAGAGGACAAAATCCCAGTCCTTGGCACAAACTCAGGAAATGGAAGCCGGAGTCTGTTTTTTGTGGGGCTGCTAATTGTGCTGATTGTCAGCCTGGCACTGGTTTTTTTCGTGATATTTCTAATAGGTAAGTACCACCACAGGTTTCTTTT	LSMEM1	LSMEM1_e3	ENSE00003675000	LSMEM1_e3	ENSE00003675000	A	sub	Intron up	71.9809068358284	69.7447629274361	-2.2361439083923	32.9153605015674	25.0	75.6476683937824	0.181938232440804	0.0076693296	0.0061206818	0.0067749917507171	0.0127937346696853	-0.019421637	-0.0016394258	0.001953125	0.017578125
NF1_e50_A2T	A2T	ATGTTCATCCTGTTTTAAGTCACACTTGTGATTTGTTAAATTTTTTAACCTGCCACCGTTTTCCTTTTAGCTTTACTTACAGTGTCTGAAGAAGTTCGAAGTCGCTGCAGCCTAAAACATAGAAAGTCACTTCTTCTTACTGATATTTCAATGGAAAATGTTCCTATGGATACATATCCCATTCATCATGGTGACCCTTCCTATAGGTAAGTGGATTTACTCTCCTATAAT	NF1	NF1_e50	ENSE00003966128	NF1_e50	ENSE00003966128	U	sub	Intron up	78.4499799810329	76.4322599430177	-2.0177200380152	39.6174863387978	63.768115942029	81.6554809843401	0.0	0.00017496943	2.0861626e-06	0.0002388060092926	-0.0019116997718811	-0.0010269582	2.4706125e-05	0.0	-0.0078125
DYSF_e17_C1A	C1A	ATGTTCATGTAACCCGTCCTTCTCCCAGCCATGCCCACCCTAACCCCTTTTCCATTTCTTTACGCTTCAGAGGAGCCTGCAGGTGCTGTCAAGCCTTCGAAAGCCTCAGACTGTACGTTGCTGTCACCTTGGGGACA	DYSF	DYSF_e17	ENSE00001072853	DYSF_e17	ENSE00001072853	A	sub	Intron up	73.3108812079274	74.2858725343019	0.974991326374497	82.0745216515609	58.3238958097395	63.2155907429964	0.0	0.055463344	0.004606873	0.0090268366038799	0.0058311522006988	0.0188246	-0.020663321	0.033203125	0.0020751953125
NFIB_e11_G1A	G1A	ATGTTCATTTAAATACTAAAAACTGTAGTACTGCTCGATCCATATCTGACTGCTAGGTTTCAATTGACAGCTGAGGATTTGTGACTGGACCATGAATCAAAACGGCAGGCATTTATACCCCAGTACCAGTGAGGATACATTGGGAATTACTTGGCAAAGGTAACATTTTAATTATTTCCAACCC	NFIB	NFIB_e11	ENSE00001486905	NFIB_e9B	ENSE00001486905	A	sub	Intron up	89.3677806479048	92.3684769672765	3.0006963193717	86.2238622386224	90.8564814814815	92.791519434629	0.121219497884589	0.0141943395	-0.025495648	-0.0047980546951293	-0.0320982336997985	-0.0130313635	-0.026274353	-0.0234375	0.04052734375
ATP6AP1_e8_del2to4	del2to4	ATGTTCCTCTAAGATGCCAAAGGCCCTCCCAGAGCCTCACAGTGCGCCTCTTTCTCTGGCCCCACAGGCTCTCACTGACCTATGAACGACTCTTTGGTACCACAGTGACATTCAAGTGAGTCCTGGGGGTGGTTGAGGTA	ATP6AP1	ATP6AP1_e8	ENSE00003598997	ATP6AP1_e8	ENSE00003598997	∆3nt	∆3nt	Intron up	79.4645643937938	78.911536120168	-0.5530282736258	87.2781065088758	67.5785207700101	66.8926553672316	0.0	-0.02019465	0.0006701648	-0.0163993760943412	-0.0014454126358032	-0.048360914	-0.0005058646	0.0	0.01171875
COL12A1_e22_del4to24	del4to24	ATGTTCTACAATAATGAGAAAAGTGTATACCCTTTATTTCCATGTGTAGGTGATTTGGAAGCACCTTCTAACTTAGTTATTTCTGAGCGAACCCATCGTTCTTTTAGAGTGAGCTGGACACCACCTTCTGACAGTGTGGATCGATATAAGGTGGAATACTATCCAGTTTCTGGAGGGAAACGTCAAGAAGTGAGTAGGAACACCTATAACTTAC	COL12A1	COL12A1_e22	ENSE00002302170	COL12A1_e22	ENSE00002302170	∆21nt	∆21nt	Intron up	74.4971971963475	73.8265296653762	-0.670667530971303	36.7537313432836	52.3809523809524	75.887573964497	0.0	-0.022985607	0.0027223527	0.0074483603239059	0.0078484714031219	0.12843744	0.0012869537	0.0	0.1279296875
BRAF_e14_del1to1	del1to1	ATGTTCTGTAGATTTCGAGGCCAGAGTCCTTTAGCCCTACTCAGGTTAAAATGATGTTTTGTTTTTCAGTTACTTACACGCCAAGTCAATCATCCACAGAGACCTCAAGAGTAATAGTATCCTTCCTGAAATTTGTCTGCG	BRAF	BRAF_e14	ENSE00003649805	BRAF_e14	ENSE00003649805	∆1nt	∆1nt	Intron up	0.361129853784273	1.09866374230453	0.737533888520257	0.207684319833853	0.0	0.0	0.0832007906192276	0.038052145	-0.034714427	0.017536211758852	-0.040566936135292	0.026010834	0.05173403	-0.01171875	-0.00146484375
UMAD1_e3_del5to10	del5to10	ATGTTCTTACTTCCTCTGTCTTCGTTCTCTTTTCATCATTCATCCCCTCTTCCTTCTTCCGCAGAAGCATCTCAGAGGCTCTCCAGTGACGTGCTGTTAAAAGTGCTGACCCTGGGTCAGACCCTTTGGGTTGGCTTCGTGGCTCCACGACTTACTCTCTACCCTTGGCAGGTTAGTTACCCTTCCCAGTACCACT	UMAD1	UMAD1_e3	ENSE00001862113	UMAD1_e3	ENSE00001862113	∆6nt	∆6nt	Intron up	92.374947447316	94.2731938628382	1.8982464155222	95.364238410596	88.8059701492537	92.8888888888889	0.0898596299019296	0.0034798384	0.013225526	0.0089791417121887	0.0191196501255035	0.0813165	0.0002809763	0.05078125	0.064453125
PMS2_e9_G6C	G6C	ATGTTCTTAGAATGCGGGGGGCTGGGAACATTTGTCATTTATTCTTTTCTACTCCTTGTATTTTGTGCAGGTCTGCAGACTCGTGAATGAGGTCTACCACATGTATAATCGACACCAGTATCCATTTGTTGTTCTTAACATTTCTGTTGATTCAGGTAAGTTCCATTGGCATTTCAGTAC	PMS2	PMS2_e9	ENSE00003739851	PMS2_e9	ENSE00003739851	C	sub	Intron up	97.982453060385	98.0281264334265	0.0456733730414993	99.0314769975787	97.5841242450388	98.9488437281009	0.0252196779138096	-7.8976154e-05	-3.5494566e-05	-0.0088675916194915	-0.0008544921875	-0.005171597	7.7188015e-06	0.001953125	0.013671875
PPP3CA_e13_T1A	T1A	ATGTTCTTAGAGTTAAAAAATCCTCTGCTCATTTTTCTCATTCATTTTGCACCCCCTTTCTTCTCTTCAGCTACTGTTGAGGCTATTGAGGCTGATGAAGGTAAATTGGCCAGTCCCCTTTCTGT	PPP3CA	PPP3CA_e13	ENSE00002484240	PPP3CA_e13	ENSE00002484240	A	sub	Intron up	10.2184740960439	17.5958857591346	7.3774116630907	3.91304347826087	6.31578947368421	4.32692307692308	0.202722166074992	0.00091680884	-0.000501588	0.0119844749569892	-0.0207783430814743	0.034501962	0.000187397	0.0	0.003173828125
LRRFIP2_e15_del1to3	del1to3	ATGTTCTTATTTTTTTCTTTCTTTTTTCTTAACCTTGAAAGCATCTTGTTTTTTTTCTGACCGAAAGGTATCTGCCGCTGATTATTTCAGTCGCTCCAATCGTAGGGGAAGTGTTGTCTCTGAGGTGGATGATATCAGTATCCCAGATTTGTCCAGCGTGAGTGTATTGCATGGGGTGGTTG	LRRFIP2	LRRFIP2_e15	ENSE00000760580	LRRFIP2_e15	ENSE00000760580	∆3nt	∆3nt	Intron up	68.6411487522392	73.2631980009138	4.6220492486746	57.8268876611418	65.1749856569134	70.6672091131001	0.0	0.06096515	0.041864127	0.031184084713459	0.1237387210130691	0.027337164	0.040742397	0.04296875	0.091796875
CNGA1_e9_del1to21	del1to21	ATGTTCTTGTATCTTGGTAACTATCCCCTTTATTTCTAATTGCCGCTAGGGAGAAGAAAGAAGTTGTGGTTATTGATCCCTCGGGAAACACATATTACAACTGGCTGTTTTGCATCACATTACCTGTTATGTACAACTGGACAATGGTTATTGCCAGGTGTCTATAATTTTTTTTTTTTTTT	CNGA1	CNGA1_e9	ENSE00001412467	CNGA1_e9	ENSE00001412467	∆21nt	∆21nt	Intron up	73.2953094054064	61.8225144101718	-11.4727949952346	50.7246376811594	39.2543859649123	51.2903225806452	0.176569755313916	0.00593397	-0.010921657	0.0243549048900604	-0.0687279999256134	0.08550687	0.0138193965	-0.099609375	0.0556640625
OCRL_e15_del1to21	del1to21	ATGTTCTTGTGTGATATGTTCTCTTTATAACTCGTTTCTTTACTTACAGTGGGAAATGCCGGGTTCCAGCCTGGTGTGACCGAATTCTTTGGAGAGGAACAAATGTTAATCAGCTTAATTATCGGAGTCACATGGAACTGAAAACCAGCGACCACAAGCCTGTTAGCGCCCTCTTCCATATTGGGGTAAACACTTGTTTGTACATTCATT	OCRL	OCRL_e15	ENSE00003659695	OCRL_e15	ENSE00003659695	∆21nt	∆21nt	Intron up	82.313378128512	82.0969643355056	-0.216413793006409	50.0738552437223	68.4615384615385	78.4749034749035	0.0	-0.020377427	0.0005720854	0.040954902768135	0.0012666285037994	0.12080172	0.0022238195	0.00390625	0.0
BRCA2_e8_del5to5	del5to5	ATGTTGACAAAAAATAAGTTTTTGCATTCTAGTGATAATATACAATACACATAAATTTTTATCTTACAGTCAGAAATGAAGAAGCATCTGAAACTGTATTTCCTCATGATACTACTGCTGTAAGTAAATATGACATTGATTAGA	BRCA2	BRCA2_e8	ENSE00003714754	BRCA2_e8	ENSE00003714754	∆1nt	∆1nt	Intron up	80.3821472273232	81.8195599548606	1.4374127275374	91.9172932330827	75.5395683453238	67.5879396984925	0.14225372789177	0.01080665	-4.1902065e-05	0.009494125843048	0.0075421333312988	0.05567397	-0.00056931376	0.0	0.015625
COL1A1_e8_del3to23	del3to23	ATGTTGACAGGGACTTGTCTTCTAACCCATCTTTTTCCTTCTTCTCAAGGGTCCCCAAGGCTTCCAAGGTCCCCCTGGTGAGCCTGGCGAGCCTGGAGCTTCAGTAAGCACTCTCTATACAGATTCAT	COL1A1	COL1A1_e8	ENSE00003621866	COL1A1_e8	ENSE00003621866	∆21nt	∆21nt	Intron up	77.1747636067984	73.8405277944011	-3.3342358123973	83.1739961759082	60.8349900596422	58.997722095672	0.15890705320535	0.04479465	0.008288801	0.0532102137804031	-0.0009703338146209	0.048972443	0.000387609	0.0	0.125
PMS2_e9_del7to27	del7to27	ATGTTGACATTTGTCATTTATTCTTTTCTACTCCTTGTATTTTGTGCAGGTCTGCAGACTCGTGAATGAGGTCTACCACATGTATAATCGACACCAGTATCCATTTGTTGTTCTTAACATTTCTGTTGATTCAGGTAAGTTCCATTGGCATTTCAGTAC	PMS2	PMS2_e9	ENSE00003739851	PMS2_e9	ENSE00003739851	∆21nt	∆21nt	Intron up	97.982453060385	97.8581187927128	-0.124334267672199	97.5466666666667	97.6591216869801	98.6920895052001	0.0252196779138096	0.000900507	1.1771917e-05	0.0037525296211242	0.0052263736724853	0.060983717	-0.000472337	0.0	-0.029296875
PMS2_e9_T7A	T7A	ATGTTGATAGAATGCGGGGGGCTGGGAACATTTGTCATTTATTCTTTTCTACTCCTTGTATTTTGTGCAGGTCTGCAGACTCGTGAATGAGGTCTACCACATGTATAATCGACACCAGTATCCATTTGTTGTTCTTAACATTTCTGTTGATTCAGGTAAGTTCCATTGGCATTTCAGTAC	PMS2	PMS2_e9	ENSE00003739851	PMS2_e9	ENSE00003739851	A	sub	Intron up	97.982453060385	98.397358385408	0.414905325022996	98.5108820160367	98.3282006159261	98.3685576566555	0.0252196779138096	-8.893013e-05	-3.707409e-05	-0.0057369470596313	-0.0008324682712554	0.019048363	-2.2828579e-05	0.0	-0.021484375
PPIP5K2_e27_C4T	C4T	ATGTTGCATGAATTCCCAATGTGAATGGAAGAACACCCGTTGTGTATGTATTTTCTCTAACTCCCATCAGGGTCTCACTGTGCGGGCCTGTTTAGCACCTCGGTGCTCGGGGGTTCTTCAAGCGCACCTAACCTACAGGATTATGCTCGTACTCATCGTAAAAAGCTGACCTCTTCTGGCTGCATAGATGGTATGTGCACACATGCACACACAGA	PPIP5K2	PPIP5K2_e27	ENSE00003479790	PPIP5K2_e27	ENSE00003479790	U	sub	Intron up	35.6790135082463	47.7984502111786	12.1194367029323	18.0790960451977	27.5675675675676	57.5	0.207022770737325	0.033548474	0.02422592	0.0267940014600753	0.0211907625198364	0.039576076	0.0031336546	0.0078125	0.0318603515625
PMS2_e9_T7C	T7C	ATGTTGCTAGAATGCGGGGGGCTGGGAACATTTGTCATTTATTCTTTTCTACTCCTTGTATTTTGTGCAGGTCTGCAGACTCGTGAATGAGGTCTACCACATGTATAATCGACACCAGTATCCATTTGTTGTTCTTAACATTTCTGTTGATTCAGGTAAGTTCCATTGGCATTTCAGTAC	PMS2	PMS2_e9	ENSE00003739851	PMS2_e9	ENSE00003739851	C	sub	Intron up	97.982453060385	97.3797395610912	-0.602713499293794	94.7916666666667	97.5886524822695	98.0738362760835	0.0252196779138096	-0.00021314621	-2.1159649e-05	-0.0042839050292968	-0.0012129843235015	-0.00075542927	-8.6426735e-07	0.0	-0.01953125
PMS2_e9_del7to9	del7to9	ATGTTGGAATGCGGGGGGCTGGGAACATTTGTCATTTATTCTTTTCTACTCCTTGTATTTTGTGCAGGTCTGCAGACTCGTGAATGAGGTCTACCACATGTATAATCGACACCAGTATCCATTTGTTGTTCTTAACATTTCTGTTGATTCAGGTAAGTTCCATTGGCATTTCAGTAC	PMS2	PMS2_e9	ENSE00003739851	PMS2_e9	ENSE00003739851	∆3nt	∆3nt	Intron up	97.982453060385	98.2285771407965	0.246124080411503	98.7460815047022	97.8372811534501	99.3311036789298	0.0252196779138096	-0.00033274293	-0.00013646483	0.0032353103160858	-0.0008623600006103	0.008405477	-0.0013202727	0.0	0.0
LCA5_e4_del2to22	del2to22	ATGTTGGAATTTTTTTAAAGGACTGCTTTTTATGTATTTATACATATAGGAGCTATCGAAAAACCTTGAACTGAGTACTAACAGTTTCCAACGACAGTTGCTTGCTGAAAGGAAAAGGGCATATGAGGCTCATGATGAAAATAAAGTTCTTCAAAAGGAGGTACAGCGACTATATCACAAATTAAAGGTAAGTATTTTAAATTGCATTGTTT	LCA5	LCA5_e4	ENSE00003563588	LCA5_e4	ENSE00003563588	∆21nt	∆21nt	Intron up	68.1986315615846	69.1360271906738	0.937395629089199	31.723845828039	43.7142857142857	70.5296514259846	0.0	-0.004291296	-0.00017619133	-0.0099124312400817	-0.0104269385337829	0.08332184	-4.7385693e-05	0.0	-0.03515625
PMS2_e9_T7G	T7G	ATGTTGGTAGAATGCGGGGGGCTGGGAACATTTGTCATTTATTCTTTTCTACTCCTTGTATTTTGTGCAGGTCTGCAGACTCGTGAATGAGGTCTACCACATGTATAATCGACACCAGTATCCATTTGTTGTTCTTAACATTTCTGTTGATTCAGGTAAGTTCCATTGGCATTTCAGTAC	PMS2	PMS2_e9	ENSE00003739851	PMS2_e9	ENSE00003739851	G	sub	Intron up	97.982453060385	98.1055868985591	0.123133838174105	97.2789115646258	98.2089552238806	98.6096256684492	0.0252196779138096	-0.00023823977	2.4497509e-05	0.003731220960617	-0.0008614361286163	-0.00075641274	-1.0371208e-05	0.0	-0.01171875
PMS2_e9_T8A	T8A	ATGTTGTAAGAATGCGGGGGGCTGGGAACATTTGTCATTTATTCTTTTCTACTCCTTGTATTTTGTGCAGGTCTGCAGACTCGTGAATGAGGTCTACCACATGTATAATCGACACCAGTATCCATTTGTTGTTCTTAACATTTCTGTTGATTCAGGTAAGTTCCATTGGCATTTCAGTAC	PMS2	PMS2_e9	ENSE00003739851	PMS2_e9	ENSE00003739851	A	sub	Intron up	97.982453060385	97.4044844712519	-0.577968589133104	97.9351032448378	96.7889908256881	98.8030467899891	0.0252196779138096	-2.771616e-06	1.835823e-05	-0.0014552175998687	-0.0010027289390563	0.015308738	-0.00028687716	0.0	0.064453125
PMS2_e9_del8to10	del8to10	ATGTTGTAATGCGGGGGGCTGGGAACATTTGTCATTTATTCTTTTCTACTCCTTGTATTTTGTGCAGGTCTGCAGACTCGTGAATGAGGTCTACCACATGTATAATCGACACCAGTATCCATTTGTTGTTCTTAACATTTCTGTTGATTCAGGTAAGTTCCATTGGCATTTCAGTAC	PMS2	PMS2_e9	ENSE00003739851	PMS2_e9	ENSE00003739851	∆3nt	∆3nt	Intron up	97.982453060385	98.1850511029536	0.202598042568602	98.6486486486486	97.6982097186701	99.469964664311	0.0252196779138096	-9.766221e-05	-0.00018194318	0.0035060793161392	0.0007825195789337	0.007441193	-0.0011063814	0.0	-0.00390625
PMS2_e9_del7to7	del7to7	ATGTTGTAGAATGCGGGGGGCTGGGAACATTTGTCATTTATTCTTTTCTACTCCTTGTATTTTGTGCAGGTCTGCAGACTCGTGAATGAGGTCTACCACATGTATAATCGACACCAGTATCCATTTGTTGTTCTTAACATTTCTGTTGATTCAGGTAAGTTCCATTGGCATTTCAGTAC	PMS2	PMS2_e9	ENSE00003739851	PMS2_e9	ENSE00003739851	∆1nt	∆1nt	Intron up	97.982453060385	98.1338792683626	0.151426207977601	99.3710691823899	97.7215189873418	98.804780876494	0.0252196779138096	0.00032663345	-0.00016486645	-0.0043926239013671	0.0030393004417419	0.030804813	-0.00074893236	0.0	-0.013671875
PMS2_e9_T8C	T8C	ATGTTGTCAGAATGCGGGGGGCTGGGAACATTTGTCATTTATTCTTTTCTACTCCTTGTATTTTGTGCAGGTCTGCAGACTCGTGAATGAGGTCTACCACATGTATAATCGACACCAGTATCCATTTGTTGTTCTTAACATTTCTGTTGATTCAGGTAAGTTCCATTGGCATTTCAGTAC	PMS2	PMS2_e9	ENSE00003739851	PMS2_e9	ENSE00003739851	C	sub	Intron up	97.982453060385	97.6536301936961	-0.328822866688905	97.1264367816092	97.3480662983425	98.8203266787659	0.0252196779138096	-0.00039219856	-2.3543835e-05	-0.0041509866714477	0.0001343488693237	0.020085007	-3.7640333e-05	0.0	-0.0380859375
PMS2_e9_del8to28	del8to28	ATGTTGTCATTTGTCATTTATTCTTTTCTACTCCTTGTATTTTGTGCAGGTCTGCAGACTCGTGAATGAGGTCTACCACATGTATAATCGACACCAGTATCCATTTGTTGTTCTTAACATTTCTGTTGATTCAGGTAAGTTCCATTGGCATTTCAGTAC	PMS2	PMS2_e9	ENSE00003739851	PMS2_e9	ENSE00003739851	∆21nt	∆21nt	Intron up	97.982453060385	97.9890407158513	0.0065876554663058	98.5014409221902	97.723642172524	99.0659340659341	0.0252196779138096	0.0007442832	-0.0002014041	0.0095777958631515	0.0053955018520355	0.077293396	0.00038090348	0.0	-0.0302734375
PMS2_e9_T8G	T8G	ATGTTGTGAGAATGCGGGGGGCTGGGAACATTTGTCATTTATTCTTTTCTACTCCTTGTATTTTGTGCAGGTCTGCAGACTCGTGAATGAGGTCTACCACATGTATAATCGACACCAGTATCCATTTGTTGTTCTTAACATTTCTGTTGATTCAGGTAAGTTCCATTGGCATTTCAGTAC	PMS2	PMS2_e9	ENSE00003739851	PMS2_e9	ENSE00003739851	G	sub	Intron up	97.982453060385	97.8111078464039	-0.1713452139811	100.0	97.3404255319149	99.375	0.0252196779138096	-0.00010576844	3.248453e-05	-0.0006133019924163	-0.0014445781707763	0.025824457	-8.21054e-05	0.0	-0.033203125
PMS2_e9_del7to12	del7to12	ATGTTGTGCGGGGGGCTGGGAACATTTGTCATTTATTCTTTTCTACTCCTTGTATTTTGTGCAGGTCTGCAGACTCGTGAATGAGGTCTACCACATGTATAATCGACACCAGTATCCATTTGTTGTTCTTAACATTTCTGTTGATTCAGGTAAGTTCCATTGGCATTTCAGTAC	PMS2	PMS2_e9	ENSE00003739851	PMS2_e9	ENSE00003739851	∆6nt	∆6nt	Intron up	97.982453060385	98.4244439306952	0.441990870310205	99.3103448275862	98.1320049813201	99.0206746463547	0.0252196779138096	0.00044324994	8.106232e-05	0.0068960189819335	0.0024835765361785	0.035477668	-0.0009750128	0.0	-0.0224609375
PMS2_e9_G10A	G10A	ATGTTGTTAAAATGCGGGGGGCTGGGAACATTTGTCATTTATTCTTTTCTACTCCTTGTATTTTGTGCAGGTCTGCAGACTCGTGAATGAGGTCTACCACATGTATAATCGACACCAGTATCCATTTGTTGTTCTTAACATTTCTGTTGATTCAGGTAAGTTCCATTGGCATTTCAGTAC	PMS2	PMS2_e9	ENSE00003739851	PMS2_e9	ENSE00003739851	A	sub	Intron up	97.982453060385	97.8099487254252	-0.1725043349598	97.0059880239521	97.6162097735399	98.9330746847721	0.0252196779138096	0.00010430813	3.6656857e-05	-0.0078024268150329	0.0009140074253082	0.01205954	-1.5199184e-06	0.0	-0.0078125
PMS2_e9_del10to10	del10to10	ATGTTGTTAAATGCGGGGGGCTGGGAACATTTGTCATTTATTCTTTTCTACTCCTTGTATTTTGTGCAGGTCTGCAGACTCGTGAATGAGGTCTACCACATGTATAATCGACACCAGTATCCATTTGTTGTTCTTAACATTTCTGTTGATTCAGGTAAGTTCCATTGGCATTTCAGTAC	PMS2	PMS2_e9	ENSE00003739851	PMS2_e9	ENSE00003739851	∆1nt	∆1nt	Intron up	97.982453060385	97.9021046060586	-0.0803484543263955	98.3948635634029	97.5247524752475	98.9965095986038	0.0252196779138096	0.00051155686	-6.7174435e-05	-0.0007178932428359	0.0047558844089508	0.03068754	-0.0005238354	0.0	-0.009765625
PMS2_e9_G10C	G10C	ATGTTGTTACAATGCGGGGGGCTGGGAACATTTGTCATTTATTCTTTTCTACTCCTTGTATTTTGTGCAGGTCTGCAGACTCGTGAATGAGGTCTACCACATGTATAATCGACACCAGTATCCATTTGTTGTTCTTAACATTTCTGTTGATTCAGGTAAGTTCCATTGGCATTTCAGTAC	PMS2	PMS2_e9	ENSE00003739851	PMS2_e9	ENSE00003739851	C	sub	Intron up	97.982453060385	98.2964883424977	0.314035282112701	97.6510067114094	98.3076923076923	98.992673992674	0.0252196779138096	-6.124377e-05	1.3828278e-05	-0.015406310558319	-0.0016031265258789	-0.009410322	-4.670024e-05	0.0	-0.0478515625
PMS2_e9_T13A	T13A	ATGTTGTTAGAAAGCGGGGGGCTGGGAACATTTGTCATTTATTCTTTTCTACTCCTTGTATTTTGTGCAGGTCTGCAGACTCGTGAATGAGGTCTACCACATGTATAATCGACACCAGTATCCATTTGTTGTTCTTAACATTTCTGTTGATTCAGGTAAGTTCCATTGGCATTTCAGTAC	PMS2	PMS2_e9	ENSE00003739851	PMS2_e9	ENSE00003739851	A	sub	Intron up	97.982453060385	98.1845687774318	0.202115717046802	98.6666666666667	97.8064516129032	99.2238033635188	0.0252196779138096	-0.00021198392	1.6093254e-05	-0.0053200125694274	-0.000356912612915	0.00858289	4.091859e-05	0.0	-0.009765625
PMS2_e9_T13C	T13C	ATGTTGTTAGAACGCGGGGGGCTGGGAACATTTGTCATTTATTCTTTTCTACTCCTTGTATTTTGTGCAGGTCTGCAGACTCGTGAATGAGGTCTACCACATGTATAATCGACACCAGTATCCATTTGTTGTTCTTAACATTTCTGTTGATTCAGGTAAGTTCCATTGGCATTTCAGTAC	PMS2	PMS2_e9	ENSE00003739851	PMS2_e9	ENSE00003739851	C	sub	Intron up	97.982453060385	98.7487230673752	0.7662700069902	97.3684210526316	99.3478260869565	99.4575045207957	0.0252196779138096	-0.00025618076	3.2007694e-05	0.000515729188919	6.395578384399414e-05	0.023897916	-6.848574e-05	0.0	-0.04296875
PMS2_e9_del13to13	del13to13	ATGTTGTTAGAAGCGGGGGGCTGGGAACATTTGTCATTTATTCTTTTCTACTCCTTGTATTTTGTGCAGGTCTGCAGACTCGTGAATGAGGTCTACCACATGTATAATCGACACCAGTATCCATTTGTTGTTCTTAACATTTCTGTTGATTCAGGTAAGTTCCATTGGCATTTCAGTAC	PMS2	PMS2_e9	ENSE00003739851	PMS2_e9	ENSE00003739851	∆1nt	∆1nt	Intron up	97.982453060385	97.985126275126	0.0026732147410002	96.9849246231156	97.9963570127505	98.8906497622821	0.0252196779138096	0.00038519502	2.4437904e-05	-0.0006358474493026	0.0044808089733123	0.051846832	-0.0007108152	0.0	-0.0078125
PMS2_e9_T13G	T13G	ATGTTGTTAGAAGGCGGGGGGCTGGGAACATTTGTCATTTATTCTTTTCTACTCCTTGTATTTTGTGCAGGTCTGCAGACTCGTGAATGAGGTCTACCACATGTATAATCGACACCAGTATCCATTTGTTGTTCTTAACATTTCTGTTGATTCAGGTAAGTTCCATTGGCATTTCAGTAC	PMS2	PMS2_e9	ENSE00003739851	PMS2_e9	ENSE00003739851	G	sub	Intron up	97.982453060385	98.29980837368	0.317355313294998	100.0	98.4177215189873	98.2332155477032	0.0252196779138096	-3.4749508e-05	2.3663044e-05	0.0057700872421264	-0.0004959106445312	-0.0020019114	-8.434057e-05	0.0	0.00390625
PMS2_e9_del13to18	del13to18	ATGTTGTTAGAAGGGCTGGGAACATTTGTCATTTATTCTTTTCTACTCCTTGTATTTTGTGCAGGTCTGCAGACTCGTGAATGAGGTCTACCACATGTATAATCGACACCAGTATCCATTTGTTGTTCTTAACATTTCTGTTGATTCAGGTAAGTTCCATTGGCATTTCAGTAC	PMS2	PMS2_e9	ENSE00003739851	PMS2_e9	ENSE00003739851	∆6nt	∆6nt	Intron up	97.982453060385	97.2645583638097	-0.717894696575294	98.1438515081206	96.6442953020134	98.4721161191749	0.0252196779138096	-0.000121861696	3.0308962e-05	-0.002302199602127	0.0029070079326629	0.050649107	-0.0011081994	-0.001953125	-0.0205078125
PMS2_e9_del13to15	del13to15	ATGTTGTTAGAAGGGGGGCTGGGAACATTTGTCATTTATTCTTTTCTACTCCTTGTATTTTGTGCAGGTCTGCAGACTCGTGAATGAGGTCTACCACATGTATAATCGACACCAGTATCCATTTGTTGTTCTTAACATTTCTGTTGATTCAGGTAAGTTCCATTGGCATTTCAGTAC	PMS2	PMS2_e9	ENSE00003739851	PMS2_e9	ENSE00003739851	∆3nt	∆3nt	Intron up	97.982453060385	98.158172460697	0.175719400312002	97.6415094339623	98.3208955223881	97.7335164835165	0.0252196779138096	-2.6613474e-05	-0.00022673607	-0.0199866592884063	-0.0011755228042602	0.003226012	-0.0010559857	0.0	0.0234375
PMS2_e9_del13to33	del13to33	ATGTTGTTAGAAGTCATTTATTCTTTTCTACTCCTTGTATTTTGTGCAGGTCTGCAGACTCGTGAATGAGGTCTACCACATGTATAATCGACACCAGTATCCATTTGTTGTTCTTAACATTTCTGTTGATTCAGGTAAGTTCCATTGGCATTTCAGTAC	PMS2	PMS2_e9	ENSE00003739851	PMS2_e9	ENSE00003739851	∆21nt	∆21nt	Intron up	97.982453060385	98.1703644586952	0.187911398310203	97.3451327433628	98.1239092495637	98.8222698072805	0.0252196779138096	-0.00032642484	-0.0003017187	-0.0318811982870101	0.0051349997520446	0.08865923	6.082654e-05	0.0	0.001953125
PMS2_e9_G14A	G14A	ATGTTGTTAGAATACGGGGGGCTGGGAACATTTGTCATTTATTCTTTTCTACTCCTTGTATTTTGTGCAGGTCTGCAGACTCGTGAATGAGGTCTACCACATGTATAATCGACACCAGTATCCATTTGTTGTTCTTAACATTTCTGTTGATTCAGGTAAGTTCCATTGGCATTTCAGTAC	PMS2	PMS2_e9	ENSE00003739851	PMS2_e9	ENSE00003739851	A	sub	Intron up	97.982453060385	95.9454333082263	-2.0370197521587	97.8632478632479	94.5757997218359	98.4184914841849	0.0252196779138096	2.4616718e-05	1.30832195e-05	-0.0073552727699279	0.0003589987754821	0.02309665	-1.013279e-05	0.0	-0.0048828125
PMS2_e9_G14C	G14C	ATGTTGTTAGAATCCGGGGGGCTGGGAACATTTGTCATTTATTCTTTTCTACTCCTTGTATTTTGTGCAGGTCTGCAGACTCGTGAATGAGGTCTACCACATGTATAATCGACACCAGTATCCATTTGTTGTTCTTAACATTTCTGTTGATTCAGGTAAGTTCCATTGGCATTTCAGTAC	PMS2	PMS2_e9	ENSE00003739851	PMS2_e9	ENSE00003739851	C	sub	Intron up	97.982453060385	97.8907726869591	-0.0916803734258953	97.119341563786	98.030303030303	97.9689366786141	0.0252196779138096	-0.00019708276	-3.7252903e-06	-0.006710946559906	-4.559755325317383e-05	0.02132833	-5.8799982e-05	0.0	-0.0283203125
PMS2_e9_del14to14	del14to14	ATGTTGTTAGAATCGGGGGGCTGGGAACATTTGTCATTTATTCTTTTCTACTCCTTGTATTTTGTGCAGGTCTGCAGACTCGTGAATGAGGTCTACCACATGTATAATCGACACCAGTATCCATTTGTTGTTCTTAACATTTCTGTTGATTCAGGTAAGTTCCATTGGCATTTCAGTAC	PMS2	PMS2_e9	ENSE00003739851	PMS2_e9	ENSE00003739851	∆1nt	∆1nt	Intron up	97.982453060385	97.6230527276939	-0.359400332691096	97.198275862069	97.3365617433414	98.5996180776575	0.0252196779138096	0.0003337562	-9.021163e-05	-0.0040951073169708	0.0046411156654357	0.043797284	-0.00074857473	0.0	-0.0205078125
PMS2_e9_C15A	C15A	ATGTTGTTAGAATGAGGGGGGCTGGGAACATTTGTCATTTATTCTTTTCTACTCCTTGTATTTTGTGCAGGTCTGCAGACTCGTGAATGAGGTCTACCACATGTATAATCGACACCAGTATCCATTTGTTGTTCTTAACATTTCTGTTGATTCAGGTAAGTTCCATTGGCATTTCAGTAC	PMS2	PMS2_e9	ENSE00003739851	PMS2_e9	ENSE00003739851	A	sub	Intron up	97.982453060385	98.0157077024199	0.0332546420348967	97.3776223776224	97.8890229191797	98.7962962962963	0.0252196779138096	2.9802322e-08	-1.9311905e-05	-0.0083289742469787	-0.0016495287418365	0.024251014	0.000101834536	0.0	-0.005859375
PMS2_e9_G16A	G16A	ATGTTGTTAGAATGCAGGGGGCTGGGAACATTTGTCATTTATTCTTTTCTACTCCTTGTATTTTGTGCAGGTCTGCAGACTCGTGAATGAGGTCTACCACATGTATAATCGACACCAGTATCCATTTGTTGTTCTTAACATTTCTGTTGATTCAGGTAAGTTCCATTGGCATTTCAGTAC	PMS2	PMS2_e9	ENSE00003739851	PMS2_e9	ENSE00003739851	A	sub	Intron up	97.982453060385	97.8270809490095	-0.155372111375496	98.6111111111111	97.427652733119	98.5714285714286	0.0252196779138096	-0.00027507544	-2.8759241e-05	-0.0115566253662109	0.0001354217529296	0.031271726	7.921457e-05	0.0	-0.0234375
PMS2_e9_del15to35	del15to35	ATGTTGTTAGAATGCATTTATTCTTTTCTACTCCTTGTATTTTGTGCAGGTCTGCAGACTCGTGAATGAGGTCTACCACATGTATAATCGACACCAGTATCCATTTGTTGTTCTTAACATTTCTGTTGATTCAGGTAAGTTCCATTGGCATTTCAGTAC	PMS2	PMS2_e9	ENSE00003739851	PMS2_e9	ENSE00003739851	∆21nt	∆21nt	Intron up	97.982453060385	97.8484544678847	-0.133998592500295	98.8175675675676	97.5151515151515	98.4131253362023	0.0252196779138096	-0.0007774234	-0.00055754185	-0.0426947325468063	0.0029515027999877	0.09426746	0.0005275607	0.0	-0.0166015625
PMS2_e9_G16C	G16C	ATGTTGTTAGAATGCCGGGGGCTGGGAACATTTGTCATTTATTCTTTTCTACTCCTTGTATTTTGTGCAGGTCTGCAGACTCGTGAATGAGGTCTACCACATGTATAATCGACACCAGTATCCATTTGTTGTTCTTAACATTTCTGTTGATTCAGGTAAGTTCCATTGGCATTTCAGTAC	PMS2	PMS2_e9	ENSE00003739851	PMS2_e9	ENSE00003739851	C	sub	Intron up	97.982453060385	98.0364790139047	0.0540259535196985	95.3757225433526	98.4649122807018	99.5588235294118	0.0252196779138096	-0.00037115812	-1.7434359e-05	-0.0068497061729431	0.0011970102787017	0.020347416	-0.00013425946	0.0	-0.0400390625
PMS2_e9_del16to21	del16to21	ATGTTGTTAGAATGCCTGGGAACATTTGTCATTTATTCTTTTCTACTCCTTGTATTTTGTGCAGGTCTGCAGACTCGTGAATGAGGTCTACCACATGTATAATCGACACCAGTATCCATTTGTTGTTCTTAACATTTCTGTTGATTCAGGTAAGTTCCATTGGCATTTCAGTAC	PMS2	PMS2_e9	ENSE00003739851	PMS2_e9	ENSE00003739851	∆6nt	∆6nt	Intron up	97.982453060385	98.2002598565139	0.217806796128905	97.1887550200803	98.3516483516484	98.3637507866583	0.0252196779138096	-0.0005289018	4.634261e-05	-0.0311804562807083	0.0033420622348785	0.047727406	-0.0010216534	-0.001953125	-0.044921875
PMS2_e9_G17A	G17A	ATGTTGTTAGAATGCGAGGGGCTGGGAACATTTGTCATTTATTCTTTTCTACTCCTTGTATTTTGTGCAGGTCTGCAGACTCGTGAATGAGGTCTACCACATGTATAATCGACACCAGTATCCATTTGTTGTTCTTAACATTTCTGTTGATTCAGGTAAGTTCCATTGGCATTTCAGTAC	PMS2	PMS2_e9	ENSE00003739851	PMS2_e9	ENSE00003739851	A	sub	Intron up	97.982453060385	97.4278717975329	-0.554581262852105	97.071129707113	96.8701095461659	99.3911719939117	0.0252196779138096	-0.0004605055	-4.9471855e-05	-0.006102830171585	0.0012176036834716	0.02311951	-1.3798475e-05	0.0	-0.0302734375
PMS2_e9_G17C	G17C	ATGTTGTTAGAATGCGCGGGGCTGGGAACATTTGTCATTTATTCTTTTCTACTCCTTGTATTTTGTGCAGGTCTGCAGACTCGTGAATGAGGTCTACCACATGTATAATCGACACCAGTATCCATTTGTTGTTCTTAACATTTCTGTTGATTCAGGTAAGTTCCATTGGCATTTCAGTAC	PMS2	PMS2_e9	ENSE00003739851	PMS2_e9	ENSE00003739851	C	sub	Intron up	97.982453060385	97.6690827056186	-0.313370354766396	98.5611510791367	97.1861471861472	98.6979166666667	0.0252196779138096	-0.00041040778	-1.2308359e-05	-0.0048371851444244	0.0015272200107574	0.019935995	-0.00020357966	0.0	-0.05078125
PMS2_e9_G18A	G18A	ATGTTGTTAGAATGCGGAGGGCTGGGAACATTTGTCATTTATTCTTTTCTACTCCTTGTATTTTGTGCAGGTCTGCAGACTCGTGAATGAGGTCTACCACATGTATAATCGACACCAGTATCCATTTGTTGTTCTTAACATTTCTGTTGATTCAGGTAAGTTCCATTGGCATTTCAGTAC	PMS2	PMS2_e9	ENSE00003739851	PMS2_e9	ENSE00003739851	A	sub	Intron up	97.982453060385	97.797741669986	-0.184711390398995	98.7951807228916	97.0717423133236	99.4565217391304	0.0252196779138096	-0.00053977966	-3.4689903e-05	-0.0077576339244842	0.0013552010059356	-0.0025941133	-3.4481287e-05	0.0	-0.001953125
PMS2_e9_G18C	G18C	ATGTTGTTAGAATGCGGCGGGCTGGGAACATTTGTCATTTATTCTTTTCTACTCCTTGTATTTTGTGCAGGTCTGCAGACTCGTGAATGAGGTCTACCACATGTATAATCGACACCAGTATCCATTTGTTGTTCTTAACATTTCTGTTGATTCAGGTAAGTTCCATTGGCATTTCAGTAC	PMS2	PMS2_e9	ENSE00003739851	PMS2_e9	ENSE00003739851	C	sub	Intron up	97.982453060385	97.8097554802644	-0.172697580120595	98.3471074380165	97.410071942446	98.6206896551724	0.0252196779138096	-0.00077822804	-4.49121e-05	-0.0055969357490539	0.002670794725418	0.023002028	-0.00024056435	0.0	-0.017578125
PMS2_e9_G19A	G19A	ATGTTGTTAGAATGCGGGAGGCTGGGAACATTTGTCATTTATTCTTTTCTACTCCTTGTATTTTGTGCAGGTCTGCAGACTCGTGAATGAGGTCTACCACATGTATAATCGACACCAGTATCCATTTGTTGTTCTTAACATTTCTGTTGATTCAGGTAAGTTCCATTGGCATTTCAGTAC	PMS2	PMS2_e9	ENSE00003739851	PMS2_e9	ENSE00003739851	A	sub	Intron up	97.982453060385	98.3840746633618	0.401621602976798	98.9110707803993	98.1470043236566	99.0152634170359	0.0252196779138096	-0.0005968511	-2.95043e-05	-0.0077334344387054	0.0013447999954223	0.00034615397	-5.2034855e-05	0.0	-0.01953125
PMS2_e9_G19C	G19C	ATGTTGTTAGAATGCGGGCGGCTGGGAACATTTGTCATTTATTCTTTTCTACTCCTTGTATTTTGTGCAGGTCTGCAGACTCGTGAATGAGGTCTACCACATGTATAATCGACACCAGTATCCATTTGTTGTTCTTAACATTTCTGTTGATTCAGGTAAGTTCCATTGGCATTTCAGTAC	PMS2	PMS2_e9	ENSE00003739851	PMS2_e9	ENSE00003739851	C	sub	Intron up	97.982453060385	97.1069393874584	-0.875513672926598	96.1538461538462	96.513249651325	99.3887530562347	0.0252196779138096	-0.0005643368	1.9431114e-05	-0.0055733025074005	0.0025431215763092	0.01913321	-0.0002809763	0.0	-0.0078125
PMS2_e9_del16to18	del16to18	ATGTTGTTAGAATGCGGGCTGGGAACATTTGTCATTTATTCTTTTCTACTCCTTGTATTTTGTGCAGGTCTGCAGACTCGTGAATGAGGTCTACCACATGTATAATCGACACCAGTATCCATTTGTTGTTCTTAACATTTCTGTTGATTCAGGTAAGTTCCATTGGCATTTCAGTAC	PMS2	PMS2_e9	ENSE00003739851	PMS2_e9	ENSE00003739851	∆3nt	∆3nt	Intron up	97.982453060385	98.683920883471	0.701467823085999	98.3451536643026	98.8888888888889	98.6702127659574	0.0252196779138096	-0.0003722608	-0.00017350912	-0.0257688760757446	0.0011771023273468	0.026737154	-0.0009499192	0.0	0.025390625
PMS2_e9_G20A	G20A	ATGTTGTTAGAATGCGGGGAGCTGGGAACATTTGTCATTTATTCTTTTCTACTCCTTGTATTTTGTGCAGGTCTGCAGACTCGTGAATGAGGTCTACCACATGTATAATCGACACCAGTATCCATTTGTTGTTCTTAACATTTCTGTTGATTCAGGTAAGTTCCATTGGCATTTCAGTAC	PMS2	PMS2_e9	ENSE00003739851	PMS2_e9	ENSE00003739851	A	sub	Intron up	97.982453060385	98.1050838628605	0.122630802475499	98.1424148606811	97.9635584137192	98.4877126654064	0.0252196779138096	-0.0003527105	1.3113022e-06	-0.0067004859447479	0.0018595457077026	0.019208252	-6.6012144e-05	0.0	-0.03125
PMS2_e9_del20to40	del20to40	ATGTTGTTAGAATGCGGGGATTCTTTTCTACTCCTTGTATTTTGTGCAGGTCTGCAGACTCGTGAATGAGGTCTACCACATGTATAATCGACACCAGTATCCATTTGTTGTTCTTAACATTTCTGTTGATTCAGGTAAGTTCCATTGGCATTTCAGTAC	PMS2	PMS2_e9	ENSE00003739851	PMS2_e9	ENSE00003739851	∆21nt	∆21nt	Intron up	97.982453060385	96.1674922164108	-1.8149608439742	95.9001782531194	95.5722070844687	96.0906515580737	0.0252196779138096	-0.015693545	-0.009508908	-0.1015880107879638	-0.0339529514312744	0.06280348	-0.0007816255	-0.0078125	-0.0595703125
PMS2_e9_G20C	G20C	ATGTTGTTAGAATGCGGGGCGCTGGGAACATTTGTCATTTATTCTTTTCTACTCCTTGTATTTTGTGCAGGTCTGCAGACTCGTGAATGAGGTCTACCACATGTATAATCGACACCAGTATCCATTTGTTGTTCTTAACATTTCTGTTGATTCAGGTAAGTTCCATTGGCATTTCAGTAC	PMS2	PMS2_e9	ENSE00003739851	PMS2_e9	ENSE00003739851	C	sub	Intron up	97.982453060385	98.2013755396869	0.218922479301897	98.3221476510067	97.9721166032953	99.1182233834095	0.0252196779138096	-0.00043192506	1.49309635e-05	-0.0076048374176025	0.0023813247680664	0.018474728	-9.843707e-05	0.0	-0.060546875
PMS2_e9_del18to23	del18to23	ATGTTGTTAGAATGCGGGGGAACATTTGTCATTTATTCTTTTCTACTCCTTGTATTTTGTGCAGGTCTGCAGACTCGTGAATGAGGTCTACCACATGTATAATCGACACCAGTATCCATTTGTTGTTCTTAACATTTCTGTTGATTCAGGTAAGTTCCATTGGCATTTCAGTAC	PMS2	PMS2_e9	ENSE00003739851	PMS2_e9	ENSE00003739851	∆6nt	∆6nt	Intron up	97.982453060385	97.9675983679153	-0.0148546924697013	98.7804878048781	97.6306882286574	98.8819875776398	0.0252196779138096	-0.00017207861	-2.3633242e-05	-0.0207004845142364	0.0033737421035766	0.047579885	-0.0010055304	0.0	-0.0283203125
PMS2_e9_G21A	G21A	ATGTTGTTAGAATGCGGGGGACTGGGAACATTTGTCATTTATTCTTTTCTACTCCTTGTATTTTGTGCAGGTCTGCAGACTCGTGAATGAGGTCTACCACATGTATAATCGACACCAGTATCCATTTGTTGTTCTTAACATTTCTGTTGATTCAGGTAAGTTCCATTGGCATTTCAGTAC	PMS2	PMS2_e9	ENSE00003739851	PMS2_e9	ENSE00003739851	A	sub	Intron up	97.982453060385	97.6643545257909	-0.318098534594102	97.148288973384	97.3228346456693	99.1143911439114	0.0252196779138096	-5.7071447e-05	1.2844801e-05	-0.0041269063949584	0.0013567209243774	0.01999107	-0.00013127923	0.0	-0.0234375
PMS2_e9_G21C	G21C	ATGTTGTTAGAATGCGGGGGCCTGGGAACATTTGTCATTTATTCTTTTCTACTCCTTGTATTTTGTGCAGGTCTGCAGACTCGTGAATGAGGTCTACCACATGTATAATCGACACCAGTATCCATTTGTTGTTCTTAACATTTCTGTTGATTCAGGTAAGTTCCATTGGCATTTCAGTAC	PMS2	PMS2_e9	ENSE00003739851	PMS2_e9	ENSE00003739851	C	sub	Intron up	97.982453060385	97.8618971225908	-0.120555937794198	96.551724137931	97.9924717691343	98.4204131227218	0.0252196779138096	-0.000341326	5.632639e-06	-0.007060021162033	0.0009071826934814	0.014752209	-4.285574e-05	0.0	-0.0361328125
PMS2_e9_del16to16	del16to16	ATGTTGTTAGAATGCGGGGGCTGGGAACATTTGTCATTTATTCTTTTCTACTCCTTGTATTTTGTGCAGGTCTGCAGACTCGTGAATGAGGTCTACCACATGTATAATCGACACCAGTATCCATTTGTTGTTCTTAACATTTCTGTTGATTCAGGTAAGTTCCATTGGCATTTCAGTAC	PMS2	PMS2_e9	ENSE00003739851	PMS2_e9	ENSE00003739851	∆1nt	∆1nt	Intron up	97.982453060385	98.1039096034209	0.121456543035903	96.7479674796748	99.0476190476191	98.2808022922636	0.0252196779138096	0.00035908818	-6.28829e-05	-0.0022208392620086	0.004707783460617	0.043646723	-0.0006849766	0.0	0.01953125
PMS2_e9_del22to27	del22to27	ATGTTGTTAGAATGCGGGGGGACATTTGTCATTTATTCTTTTCTACTCCTTGTATTTTGTGCAGGTCTGCAGACTCGTGAATGAGGTCTACCACATGTATAATCGACACCAGTATCCATTTGTTGTTCTTAACATTTCTGTTGATTCAGGTAAGTTCCATTGGCATTTCAGTAC	PMS2	PMS2_e9	ENSE00003739851	PMS2_e9	ENSE00003739851	∆6nt	∆6nt	Intron up	97.982453060385	98.8277428642266	0.845289803841598	98.3606557377049	99.0424076607387	99.135446685879	0.0252196779138096	-0.00012433529	-8.100271e-05	-0.0017821937799453	0.0028437376022338	0.043933958	-0.0010131001	-0.001953125	-0.037109375
PMS2_e9_C22A	C22A	ATGTTGTTAGAATGCGGGGGGATGGGAACATTTGTCATTTATTCTTTTCTACTCCTTGTATTTTGTGCAGGTCTGCAGACTCGTGAATGAGGTCTACCACATGTATAATCGACACCAGTATCCATTTGTTGTTCTTAACATTTCTGTTGATTCAGGTAAGTTCCATTGGCATTTCAGTAC	PMS2	PMS2_e9	ENSE00003739851	PMS2_e9	ENSE00003739851	A	sub	Intron up	97.982453060385	97.4176793782826	-0.564773682102404	96.1887477313975	97.0611596505163	99.2578849721707	0.0252196779138096	0.00010919571	-2.4229288e-05	0.0040737688541412	-0.0004562437534332	0.0029593408	-5.1647425e-05	0.0	0.037109375
PMS2_e9_T23A	T23A	ATGTTGTTAGAATGCGGGGGGCAGGGAACATTTGTCATTTATTCTTTTCTACTCCTTGTATTTTGTGCAGGTCTGCAGACTCGTGAATGAGGTCTACCACATGTATAATCGACACCAGTATCCATTTGTTGTTCTTAACATTTCTGTTGATTCAGGTAAGTTCCATTGGCATTTCAGTAC	PMS2	PMS2_e9	ENSE00003739851	PMS2_e9	ENSE00003739851	A	sub	Intron up	97.982453060385	98.5207466832878	0.538293622902797	98.4567901234568	98.3402489626556	99.4239631336406	0.0252196779138096	4.3421984e-05	-3.2037497e-05	-0.001436561346054	0.0002088248729705	0.014074415	7.075071e-05	0.0	0.01953125
PMS2_e9_del23to28	del23to28	ATGTTGTTAGAATGCGGGGGGCCATTTGTCATTTATTCTTTTCTACTCCTTGTATTTTGTGCAGGTCTGCAGACTCGTGAATGAGGTCTACCACATGTATAATCGACACCAGTATCCATTTGTTGTTCTTAACATTTCTGTTGATTCAGGTAAGTTCCATTGGCATTTCAGTAC	PMS2	PMS2_e9	ENSE00003739851	PMS2_e9	ENSE00003739851	∆6nt	∆6nt	Intron up	97.982453060385	98.3781840581447	0.395730997759702	98.7315010570825	98.2130092923517	98.7752602571953	0.0252196779138096	-0.0002821386	-5.1289797e-05	-0.0015389919281005	0.0030746161937713	0.04418391	-0.00095129013	0.0	-0.0244140625
PMS2_e9_T23C	T23C	ATGTTGTTAGAATGCGGGGGGCCGGGAACATTTGTCATTTATTCTTTTCTACTCCTTGTATTTTGTGCAGGTCTGCAGACTCGTGAATGAGGTCTACCACATGTATAATCGACACCAGTATCCATTTGTTGTTCTTAACATTTCTGTTGATTCAGGTAAGTTCCATTGGCATTTCAGTAC	PMS2	PMS2_e9	ENSE00003739851	PMS2_e9	ENSE00003739851	C	sub	Intron up	97.982453060385	98.0223638483774	0.0399107879924032	98.7325728770596	97.6579520697168	98.8652482269504	0.0252196779138096	-0.00018507242	1.7762184e-05	-2.1770596504211422e-05	0.0007674098014831	0.025867462	1.04904175e-05	0.0	-0.025390625
PMS2_e9_del23to43	del23to43	ATGTTGTTAGAATGCGGGGGGCCTTTTCTACTCCTTGTATTTTGTGCAGGTCTGCAGACTCGTGAATGAGGTCTACCACATGTATAATCGACACCAGTATCCATTTGTTGTTCTTAACATTTCTGTTGATTCAGGTAAGTTCCATTGGCATTTCAGTAC	PMS2	PMS2_e9	ENSE00003739851	PMS2_e9	ENSE00003739851	∆21nt	∆21nt	Intron up	97.982453060385	90.0972332265159	-7.8852198338691	85.1063829787234	87.6684636118598	89.9509803921569	0.0252196779138096	-0.031716317	-0.022729367	-0.1269208192825317	-0.0592291951179504	0.043514967	-0.0016369522	-0.033203125	-0.072265625
PMS2_e9_del23to25	del23to25	ATGTTGTTAGAATGCGGGGGGCGAACATTTGTCATTTATTCTTTTCTACTCCTTGTATTTTGTGCAGGTCTGCAGACTCGTGAATGAGGTCTACCACATGTATAATCGACACCAGTATCCATTTGTTGTTCTTAACATTTCTGTTGATTCAGGTAAGTTCCATTGGCATTTCAGTAC	PMS2	PMS2_e9	ENSE00003739851	PMS2_e9	ENSE00003739851	∆3nt	∆3nt	Intron up	97.982453060385	98.2140780820109	0.231625021625903	97.8468899521531	98.1849611063094	98.5475671750182	0.0252196779138096	-0.00037434697	-0.00019103289	-0.0217829048633575	0.0002826154232025	0.025187165	-0.0008633733	0.0	-0.00390625
PMS2_e9_del23to23	del23to23	ATGTTGTTAGAATGCGGGGGGCGGGAACATTTGTCATTTATTCTTTTCTACTCCTTGTATTTTGTGCAGGTCTGCAGACTCGTGAATGAGGTCTACCACATGTATAATCGACACCAGTATCCATTTGTTGTTCTTAACATTTCTGTTGATTCAGGTAAGTTCCATTGGCATTTCAGTAC	PMS2	PMS2_e9	ENSE00003739851	PMS2_e9	ENSE00003739851	∆1nt	∆1nt	Intron up	97.982453060385	97.654663464351	-0.327789596034001	98.3682983682984	97.2197309417041	98.2990786676116	0.0252196779138096	0.00039073825	-7.8082085e-05	0.0033252388238906	0.0027346909046173	0.038283527	-0.0006290376	0.001953125	0.021484375
PMS2_e9_T23G	T23G	ATGTTGTTAGAATGCGGGGGGCGGGGAACATTTGTCATTTATTCTTTTCTACTCCTTGTATTTTGTGCAGGTCTGCAGACTCGTGAATGAGGTCTACCACATGTATAATCGACACCAGTATCCATTTGTTGTTCTTAACATTTCTGTTGATTCAGGTAAGTTCCATTGGCATTTCAGTAC	PMS2	PMS2_e9	ENSE00003739851	PMS2_e9	ENSE00003739851	G	sub	Intron up	97.982453060385	97.9806689877472	-0.0017840726378004	98.1233243967829	97.7238239757208	98.7170830519919	0.0252196779138096	2.1666288e-05	-2.8640032e-05	0.0048950910568237	-0.0017982721328735	0.02984026	2.7894974e-05	0.001953125	0.052734375
PMS2_e9_del24to26	del24to26	ATGTTGTTAGAATGCGGGGGGCTAACATTTGTCATTTATTCTTTTCTACTCCTTGTATTTTGTGCAGGTCTGCAGACTCGTGAATGAGGTCTACCACATGTATAATCGACACCAGTATCCATTTGTTGTTCTTAACATTTCTGTTGATTCAGGTAAGTTCCATTGGCATTTCAGTAC	PMS2	PMS2_e9	ENSE00003739851	PMS2_e9	ENSE00003739851	∆3nt	∆3nt	Intron up	97.982453060385	98.2767395379669	0.294286477581895	98.9304812834225	97.8586723768737	99.3203058623619	0.0252196779138096	0.00037440658	-7.1525574e-06	0.0049548149108886	0.0055833756923675	-0.0137043	-0.0017215908	0.0	-0.017578125
PMS2_e9_G24A	G24A	ATGTTGTTAGAATGCGGGGGGCTAGGAACATTTGTCATTTATTCTTTTCTACTCCTTGTATTTTGTGCAGGTCTGCAGACTCGTGAATGAGGTCTACCACATGTATAATCGACACCAGTATCCATTTGTTGTTCTTAACATTTCTGTTGATTCAGGTAAGTTCCATTGGCATTTCAGTAC	PMS2	PMS2_e9	ENSE00003739851	PMS2_e9	ENSE00003739851	A	sub	Intron up	97.982453060385	97.7301054077479	-0.252347652637097	95.2569169960474	98.0911983032874	97.8471474703983	0.0252196779138096	-0.00027123094	-6.112456e-05	0.0028234720230102	0.0011281967163085	0.012332797	2.5629997e-06	0.0	-0.0126953125
PMS2_e9_del24to29	del24to29	ATGTTGTTAGAATGCGGGGGGCTATTTGTCATTTATTCTTTTCTACTCCTTGTATTTTGTGCAGGTCTGCAGACTCGTGAATGAGGTCTACCACATGTATAATCGACACCAGTATCCATTTGTTGTTCTTAACATTTCTGTTGATTCAGGTAAGTTCCATTGGCATTTCAGTAC	PMS2	PMS2_e9	ENSE00003739851	PMS2_e9	ENSE00003739851	∆6nt	∆6nt	Intron up	97.982453060385	97.7112179634238	-0.271235096961198	97.3509933774834	97.3645680819912	98.8577362409138	0.0252196779138096	-0.00017267466	-7.9631805e-05	0.0012958943843841	0.0028039515018463	0.044710845	-0.0009339452	0.0	-0.041015625
PMS2_e9_G24C	G24C	ATGTTGTTAGAATGCGGGGGGCTCGGAACATTTGTCATTTATTCTTTTCTACTCCTTGTATTTTGTGCAGGTCTGCAGACTCGTGAATGAGGTCTACCACATGTATAATCGACACCAGTATCCATTTGTTGTTCTTAACATTTCTGTTGATTCAGGTAAGTTCCATTGGCATTTCAGTAC	PMS2	PMS2_e9	ENSE00003739851	PMS2_e9	ENSE00003739851	C	sub	Intron up	97.982453060385	98.3596576640106	0.377204603625603	97.0944309927361	98.5668789808917	98.7256371814093	0.0252196779138096	-0.00023761392	3.8415194e-05	-0.006728321313858	0.0023834407329559	0.023501635	-8.317828e-05	0.0	-0.03515625
PMS2_e9_del25to27	del25to27	ATGTTGTTAGAATGCGGGGGGCTGACATTTGTCATTTATTCTTTTCTACTCCTTGTATTTTGTGCAGGTCTGCAGACTCGTGAATGAGGTCTACCACATGTATAATCGACACCAGTATCCATTTGTTGTTCTTAACATTTCTGTTGATTCAGGTAAGTTCCATTGGCATTTCAGTAC	PMS2	PMS2_e9	ENSE00003739851	PMS2_e9	ENSE00003739851	∆3nt	∆3nt	Intron up	97.982453060385	97.472032723629	-0.510420336756001	96.2962962962963	97.5609756097561	98.6547085201794	0.0252196779138096	0.00018429756	-4.798174e-05	0.0016591250896453	0.0049236714839935	-0.0007712841	-0.0008479953	0.0	-0.0224609375
PMS2_e9_G25A	G25A	ATGTTGTTAGAATGCGGGGGGCTGAGAACATTTGTCATTTATTCTTTTCTACTCCTTGTATTTTGTGCAGGTCTGCAGACTCGTGAATGAGGTCTACCACATGTATAATCGACACCAGTATCCATTTGTTGTTCTTAACATTTCTGTTGATTCAGGTAAGTTCCATTGGCATTTCAGTAC	PMS2	PMS2_e9	ENSE00003739851	PMS2_e9	ENSE00003739851	A	sub	Intron up	97.982453060385	98.2606245209586	0.278171460573595	98.4819734345351	98.0712166172107	98.7670343932511	0.0252196779138096	-0.00020995736	1.2844801e-05	-0.0083550810813903	0.0031310021877288	0.00096300244	-7.748604e-06	0.0	-0.017578125
PMS2_e9_G25C	G25C	ATGTTGTTAGAATGCGGGGGGCTGCGAACATTTGTCATTTATTCTTTTCTACTCCTTGTATTTTGTGCAGGTCTGCAGACTCGTGAATGAGGTCTACCACATGTATAATCGACACCAGTATCCATTTGTTGTTCTTAACATTTCTGTTGATTCAGGTAAGTTCCATTGGCATTTCAGTAC	PMS2	PMS2_e9	ENSE00003739851	PMS2_e9	ENSE00003739851	C	sub	Intron up	97.982453060385	98.6380430125069	0.655589952121904	97.3913043478261	99.0583804143126	99.802371541502	0.0252196779138096	-0.00026977062	4.2378902e-05	-0.009097933769226	0.0026204884052276	0.022410363	-7.623434e-05	0.0	-0.0390625
PMS2_e9_G26A	G26A	ATGTTGTTAGAATGCGGGGGGCTGGAAACATTTGTCATTTATTCTTTTCTACTCCTTGTATTTTGTGCAGGTCTGCAGACTCGTGAATGAGGTCTACCACATGTATAATCGACACCAGTATCCATTTGTTGTTCTTAACATTTCTGTTGATTCAGGTAAGTTCCATTGGCATTTCAGTAC	PMS2	PMS2_e9	ENSE00003739851	PMS2_e9	ENSE00003739851	A	sub	Intron up	97.982453060385	98.0281264334265	0.0456733730414993	98.3416252072968	97.7945809703844	98.443370907139	0.0252196779138096	-0.00013101101	3.477931e-05	-0.0064708292484283	0.00210902094841	0.018275738	-5.4121017e-05	0.0	-0.013671875
PMS2_e9_del24to24	del24to24	ATGTTGTTAGAATGCGGGGGGCTGGAACATTTGTCATTTATTCTTTTCTACTCCTTGTATTTTGTGCAGGTCTGCAGACTCGTGAATGAGGTCTACCACATGTATAATCGACACCAGTATCCATTTGTTGTTCTTAACATTTCTGTTGATTCAGGTAAGTTCCATTGGCATTTCAGTAC	PMS2	PMS2_e9	ENSE00003739851	PMS2_e9	ENSE00003739851	∆1nt	∆1nt	Intron up	97.982453060385	97.749634461738	-0.232818598647	98.5141158989599	97.4173553719008	98.0141218005296	0.0252196779138096	0.0003296733	-5.146861e-05	-0.0037677288055419	0.0048417448997497	0.053690284	-0.0006507635	0.0	-0.013671875
PMS2_e9_G26C	G26C	ATGTTGTTAGAATGCGGGGGGCTGGCAACATTTGTCATTTATTCTTTTCTACTCCTTGTATTTTGTGCAGGTCTGCAGACTCGTGAATGAGGTCTACCACATGTATAATCGACACCAGTATCCATTTGTTGTTCTTAACATTTCTGTTGATTCAGGTAAGTTCCATTGGCATTTCAGTAC	PMS2	PMS2_e9	ENSE00003739851	PMS2_e9	ENSE00003739851	C	sub	Intron up	97.982453060385	97.946295127846	-0.0361579325390049	97.0833333333333	97.970479704797	98.6737400530504	0.0252196779138096	-0.00032803416	3.4987926e-05	-0.0141250491142272	0.0004745423793792	0.015143365	-4.7147274e-05	0.0	-0.0224609375
PMS2_e9_del26to28	del26to28	ATGTTGTTAGAATGCGGGGGGCTGGCATTTGTCATTTATTCTTTTCTACTCCTTGTATTTTGTGCAGGTCTGCAGACTCGTGAATGAGGTCTACCACATGTATAATCGACACCAGTATCCATTTGTTGTTCTTAACATTTCTGTTGATTCAGGTAAGTTCCATTGGCATTTCAGTAC	PMS2	PMS2_e9	ENSE00003739851	PMS2_e9	ENSE00003739851	∆3nt	∆3nt	Intron up	97.982453060385	97.6970532283039	-0.285399832081101	98.9473684210526	97.2345132743363	98.2517482517483	0.0252196779138096	-0.00040096045	-0.0002552867	-0.0195166766643524	-4.470348358154297e-05	0.018859625	-0.0007824898	0.0	0.0078125
PMS2_e9_C29A	C29A	ATGTTGTTAGAATGCGGGGGGCTGGGAAAATTTGTCATTTATTCTTTTCTACTCCTTGTATTTTGTGCAGGTCTGCAGACTCGTGAATGAGGTCTACCACATGTATAATCGACACCAGTATCCATTTGTTGTTCTTAACATTTCTGTTGATTCAGGTAAGTTCCATTGGCATTTCAGTAC	PMS2	PMS2_e9	ENSE00003739851	PMS2_e9	ENSE00003739851	A	sub	Intron up	97.982453060385	97.5165473564504	-0.465905703934599	97.5970425138632	97.0956719817768	98.8665636269964	0.0252196779138096	2.8163195e-05	-1.5377998e-05	0.0047411620616912	-0.0004970133304595	0.0049124956	5.081296e-05	0.0	-0.01953125
PMS2_e9_del29to29	del29to29	ATGTTGTTAGAATGCGGGGGGCTGGGAAATTTGTCATTTATTCTTTTCTACTCCTTGTATTTTGTGCAGGTCTGCAGACTCGTGAATGAGGTCTACCACATGTATAATCGACACCAGTATCCATTTGTTGTTCTTAACATTTCTGTTGATTCAGGTAAGTTCCATTGGCATTTCAGTAC	PMS2	PMS2_e9	ENSE00003739851	PMS2_e9	ENSE00003739851	∆1nt	∆1nt	Intron up	97.982453060385	97.9799549261429	-0.0024981342421015	96.5277777777778	98.0172413793104	98.8546886184682	0.0252196779138096	0.00041127205	-0.00011330843	0.0007553398609161	0.0026557743549346	0.03376323	-0.00065135956	0.0	-0.013671875
PMS2_e9_T31A	T31A	ATGTTGTTAGAATGCGGGGGGCTGGGAACAATTGTCATTTATTCTTTTCTACTCCTTGTATTTTGTGCAGGTCTGCAGACTCGTGAATGAGGTCTACCACATGTATAATCGACACCAGTATCCATTTGTTGTTCTTAACATTTCTGTTGATTCAGGTAAGTTCCATTGGCATTTCAGTAC	PMS2	PMS2_e9	ENSE00003739851	PMS2_e9	ENSE00003739851	A	sub	Intron up	97.982453060385	98.0661253264521	0.083672266067103	98.1707317073171	97.8029294274301	98.9596083231334	0.0252196779138096	0.00015571713	5.3942204e-05	-0.005977064371109	-0.001310259103775	0.0057448447	6.517768e-05	0.0	-0.041015625
PMS2_e9_del31to36	del31to36	ATGTTGTTAGAATGCGGGGGGCTGGGAACAATTTATTCTTTTCTACTCCTTGTATTTTGTGCAGGTCTGCAGACTCGTGAATGAGGTCTACCACATGTATAATCGACACCAGTATCCATTTGTTGTTCTTAACATTTCTGTTGATTCAGGTAAGTTCCATTGGCATTTCAGTAC	PMS2	PMS2_e9	ENSE00003739851	PMS2_e9	ENSE00003739851	∆6nt	∆6nt	Intron up	97.982453060385	97.5174210765192	-0.465031983865805	92.8571428571429	97.708674304419	99.4644223412395	0.0252196779138096	-0.001467377	-0.0006929934	-0.0344223231077194	-0.0096074938774108	0.055935055	-0.00096574426	-0.001953125	-0.0380859375
PMS2_e9_del30to50	del30to50	ATGTTGTTAGAATGCGGGGGGCTGGGAACACTCCTTGTATTTTGTGCAGGTCTGCAGACTCGTGAATGAGGTCTACCACATGTATAATCGACACCAGTATCCATTTGTTGTTCTTAACATTTCTGTTGATTCAGGTAAGTTCCATTGGCATTTCAGTAC	PMS2	PMS2_e9	ENSE00003739851	PMS2_e9	ENSE00003739851	∆21nt	∆21nt	Intron up	97.982453060385	71.8461334208824	-26.1363196395026	58.2969432314411	63.5160680529301	59.3304843304843	0.0252196779138096	-0.09058365	-0.13988426	-0.181516021490097	-0.2094378769397735	0.012220174	-0.008772939	-0.322265625	-0.47216796875
PMS2_e9_T31C	T31C	ATGTTGTTAGAATGCGGGGGGCTGGGAACACTTGTCATTTATTCTTTTCTACTCCTTGTATTTTGTGCAGGTCTGCAGACTCGTGAATGAGGTCTACCACATGTATAATCGACACCAGTATCCATTTGTTGTTCTTAACATTTCTGTTGATTCAGGTAAGTTCCATTGGCATTTCAGTAC	PMS2	PMS2_e9	ENSE00003739851	PMS2_e9	ENSE00003739851	C	sub	Intron up	97.982453060385	97.5754961775985	-0.406956882786502	97.1875	97.2711768050029	98.643592142189	0.0252196779138096	-6.8604946e-05	-5.0991774e-05	0.0013536214828491	5.8978796005249023e-05	0.009870648	-7.665157e-05	0.0	-0.0205078125
PMS2_e9_del31to33	del31to33	ATGTTGTTAGAATGCGGGGGGCTGGGAACAGTCATTTATTCTTTTCTACTCCTTGTATTTTGTGCAGGTCTGCAGACTCGTGAATGAGGTCTACCACATGTATAATCGACACCAGTATCCATTTGTTGTTCTTAACATTTCTGTTGATTCAGGTAAGTTCCATTGGCATTTCAGTAC	PMS2	PMS2_e9	ENSE00003739851	PMS2_e9	ENSE00003739851	∆3nt	∆3nt	Intron up	97.982453060385	97.8752576126285	-0.107195447756503	96.9135802469136	97.7426636568849	98.9385474860335	0.0252196779138096	-0.00016152859	-0.00026404858	-0.014835774898529	0.0004578530788421	0.022000432	-0.00078475475	0.0	0.041015625
PMS2_e9_T31G	T31G	ATGTTGTTAGAATGCGGGGGGCTGGGAACAGTTGTCATTTATTCTTTTCTACTCCTTGTATTTTGTGCAGGTCTGCAGACTCGTGAATGAGGTCTACCACATGTATAATCGACACCAGTATCCATTTGTTGTTCTTAACATTTCTGTTGATTCAGGTAAGTTCCATTGGCATTTCAGTAC	PMS2	PMS2_e9	ENSE00003739851	PMS2_e9	ENSE00003739851	G	sub	Intron up	97.982453060385	97.694006810057	-0.288446250328001	98.4466019417476	97.2515856236787	98.565190268247	0.0252196779138096	9.012222e-05	-1.707673e-05	0.011682778596878	0.0016098022460937	-0.0041252375	-8.952618e-05	0.0	0.0390625
PMS2_e9_T32A	T32A	ATGTTGTTAGAATGCGGGGGGCTGGGAACATATGTCATTTATTCTTTTCTACTCCTTGTATTTTGTGCAGGTCTGCAGACTCGTGAATGAGGTCTACCACATGTATAATCGACACCAGTATCCATTTGTTGTTCTTAACATTTCTGTTGATTCAGGTAAGTTCCATTGGCATTTCAGTAC	PMS2	PMS2_e9	ENSE00003739851	PMS2_e9	ENSE00003739851	A	sub	Intron up	97.982453060385	97.8743194123209	-0.108133648064102	97.0802919708029	97.8485370051635	98.2081323225362	0.0252196779138096	-0.00022944808	-6.458163e-05	-0.0054340213537216	-0.00130096077919	0.008834749	5.4955482e-05	0.0	0.009765625
PMS2_e9_T32C	T32C	ATGTTGTTAGAATGCGGGGGGCTGGGAACATCTGTCATTTATTCTTTTCTACTCCTTGTATTTTGTGCAGGTCTGCAGACTCGTGAATGAGGTCTACCACATGTATAATCGACACCAGTATCCATTTGTTGTTCTTAACATTTCTGTTGATTCAGGTAAGTTCCATTGGCATTTCAGTAC	PMS2	PMS2_e9	ENSE00003739851	PMS2_e9	ENSE00003739851	C	sub	Intron up	97.982453060385	97.7895667098535	-0.192886350531496	97.1935007385525	97.5806451612903	98.7555555555556	0.0252196779138096	-0.00026535988	-6.6012144e-05	-0.0063688457012176	-0.0014516413211822	0.01617384	-0.00014966726	0.0	0.037109375
PMS2_e9_T32G	T32G	ATGTTGTTAGAATGCGGGGGGCTGGGAACATGTGTCATTTATTCTTTTCTACTCCTTGTATTTTGTGCAGGTCTGCAGACTCGTGAATGAGGTCTACCACATGTATAATCGACACCAGTATCCATTTGTTGTTCTTAACATTTCTGTTGATTCAGGTAAGTTCCATTGGCATTTCAGTAC	PMS2	PMS2_e9	ENSE00003739851	PMS2_e9	ENSE00003739851	G	sub	Intron up	97.982453060385	98.391515412258	0.409062351873002	98.1286549707603	98.324297683588	98.8777555110221	0.0252196779138096	1.6450882e-05	-1.513958e-05	0.0021035969257354	-0.0008281469345092	0.01114586	-7.605553e-05	0.0	0.005859375
PMS2_e9_T33A	T33A	ATGTTGTTAGAATGCGGGGGGCTGGGAACATTAGTCATTTATTCTTTTCTACTCCTTGTATTTTGTGCAGGTCTGCAGACTCGTGAATGAGGTCTACCACATGTATAATCGACACCAGTATCCATTTGTTGTTCTTAACATTTCTGTTGATTCAGGTAAGTTCCATTGGCATTTCAGTAC	PMS2	PMS2_e9	ENSE00003739851	PMS2_e9	ENSE00003739851	A	sub	Intron up	97.982453060385	97.6938035756615	-0.288649484723502	96.7479674796748	97.768479776848	97.8580990629183	0.0252196779138096	0.00021463633	6.854534e-07	0.0046148002147674	0.0017662644386291	0.01858607	-0.00031086802	0.001953125	0.11328125
PMS2_e9_del32to34	del32to34	ATGTTGTTAGAATGCGGGGGGCTGGGAACATTCATTTATTCTTTTCTACTCCTTGTATTTTGTGCAGGTCTGCAGACTCGTGAATGAGGTCTACCACATGTATAATCGACACCAGTATCCATTTGTTGTTCTTAACATTTCTGTTGATTCAGGTAAGTTCCATTGGCATTTCAGTAC	PMS2	PMS2_e9	ENSE00003739851	PMS2_e9	ENSE00003739851	∆3nt	∆3nt	Intron up	97.982453060385	98.2604703351677	0.278017274782705	98.1024667931689	98.2287822878229	98.3526540573521	0.0252196779138096	0.00016102195	-0.00021651387	-0.0232081711292266	-0.0012196600437164	0.008418977	-0.00083369017	0.0	0.013671875
PMS2_e9_del32to52	del32to52	ATGTTGTTAGAATGCGGGGGGCTGGGAACATTCCTTGTATTTTGTGCAGGTCTGCAGACTCGTGAATGAGGTCTACCACATGTATAATCGACACCAGTATCCATTTGTTGTTCTTAACATTTCTGTTGATTCAGGTAAGTTCCATTGGCATTTCAGTAC	PMS2	PMS2_e9	ENSE00003739851	PMS2_e9	ENSE00003739851	∆21nt	∆21nt	Intron up	97.982453060385	81.5794835981661	-16.4029694622189	63.2768361581921	76.8707482993197	73.568281938326	0.0252196779138096	-0.065588236	-0.09394029	-0.158437892794609	-0.1570067107677459	0.02626735	-0.009708732	-0.201171875	-0.490966796875
PMS2_e9_T33C	T33C	ATGTTGTTAGAATGCGGGGGGCTGGGAACATTCGTCATTTATTCTTTTCTACTCCTTGTATTTTGTGCAGGTCTGCAGACTCGTGAATGAGGTCTACCACATGTATAATCGACACCAGTATCCATTTGTTGTTCTTAACATTTCTGTTGATTCAGGTAAGTTCCATTGGCATTTCAGTAC	PMS2	PMS2_e9	ENSE00003739851	PMS2_e9	ENSE00003739851	C	sub	Intron up	97.982453060385	98.5314885248407	0.549035464455705	99.7252747252747	98.4007525870179	98.4989278055754	0.0252196779138096	-0.00029736757	-6.133318e-05	-0.0019017159938812	3.2842159271240234e-05	0.0056669116	-0.000121712685	0.0	0.02734375
PMS2_e9_T33G	T33G	ATGTTGTTAGAATGCGGGGGGCTGGGAACATTGGTCATTTATTCTTTTCTACTCCTTGTATTTTGTGCAGGTCTGCAGACTCGTGAATGAGGTCTACCACATGTATAATCGACACCAGTATCCATTTGTTGTTCTTAACATTTCTGTTGATTCAGGTAAGTTCCATTGGCATTTCAGTAC	PMS2	PMS2_e9	ENSE00003739851	PMS2_e9	ENSE00003739851	G	sub	Intron up	97.982453060385	98.1964294969904	0.213976436605401	97.9242979242979	98.1501057082453	98.2730263157895	0.0252196779138096	5.51939e-05	7.390976e-06	-0.0053695887327194	-0.0017601251602172	-0.0030010939	-0.0001232028	0.0	-0.005859375
PMS2_e9_del31to31	del31to31	ATGTTGTTAGAATGCGGGGGGCTGGGAACATTGTCATTTATTCTTTTCTACTCCTTGTATTTTGTGCAGGTCTGCAGACTCGTGAATGAGGTCTACCACATGTATAATCGACACCAGTATCCATTTGTTGTTCTTAACATTTCTGTTGATTCAGGTAAGTTCCATTGGCATTTCAGTAC	PMS2	PMS2_e9	ENSE00003739851	PMS2_e9	ENSE00003739851	∆1nt	∆1nt	Intron up	97.982453060385	98.1034061309496	0.1209530705646	97.9591836734694	97.8984238178634	98.8786279683377	0.0252196779138096	0.00032261014	-0.0001206696	-0.0026119649410247	0.0023806393146514	0.046871483	-0.0006659329	0.0	-0.0244140625
PMS2_e9_G34A	G34A	ATGTTGTTAGAATGCGGGGGGCTGGGAACATTTATCATTTATTCTTTTCTACTCCTTGTATTTTGTGCAGGTCTGCAGACTCGTGAATGAGGTCTACCACATGTATAATCGACACCAGTATCCATTTGTTGTTCTTAACATTTCTGTTGATTCAGGTAAGTTCCATTGGCATTTCAGTAC	PMS2	PMS2_e9	ENSE00003739851	PMS2_e9	ENSE00003739851	A	sub	Intron up	97.982453060385	97.844652906127	-0.137800154257994	97.598627787307	97.7157360406091	97.9291553133515	0.0252196779138096	0.00014811754	4.0650368e-05	-0.0070869624614715	-0.0010421276092529	0.0129903555	-2.3782253e-05	0.0	-0.00390625
PMS2_e9_del34to36	del34to36	ATGTTGTTAGAATGCGGGGGGCTGGGAACATTTATTTATTCTTTTCTACTCCTTGTATTTTGTGCAGGTCTGCAGACTCGTGAATGAGGTCTACCACATGTATAATCGACACCAGTATCCATTTGTTGTTCTTAACATTTCTGTTGATTCAGGTAAGTTCCATTGGCATTTCAGTAC	PMS2	PMS2_e9	ENSE00003739851	PMS2_e9	ENSE00003739851	∆3nt	∆3nt	Intron up	97.982453060385	97.6357882463278	-0.346664814057196	98.6902927580894	97.1805087342936	98.9675516224189	0.0252196779138096	0.000423342	-0.00014436245	-0.0204647779464721	-0.0008968412876129	0.02851078	-0.00055089593	0.0	0.05859375
PMS2_e9_G34C	G34C	ATGTTGTTAGAATGCGGGGGGCTGGGAACATTTCTCATTTATTCTTTTCTACTCCTTGTATTTTGTGCAGGTCTGCAGACTCGTGAATGAGGTCTACCACATGTATAATCGACACCAGTATCCATTTGTTGTTCTTAACATTTCTGTTGATTCAGGTAAGTTCCATTGGCATTTCAGTAC	PMS2	PMS2_e9	ENSE00003739851	PMS2_e9	ENSE00003739851	C	sub	Intron up	97.982453060385	98.381491139817	0.399038079432001	99.5744680851064	98.1912144702842	98.5865724381626	0.0252196779138096	0.0008380413	0.00022637844	0.0014043748378753	0.0010024905204772	0.013011068	1.3113022e-06	0.0	-0.0146484375
PMS2_e9_del34to54	del34to54	ATGTTGTTAGAATGCGGGGGGCTGGGAACATTTCTTGTATTTTGTGCAGGTCTGCAGACTCGTGAATGAGGTCTACCACATGTATAATCGACACCAGTATCCATTTGTTGTTCTTAACATTTCTGTTGATTCAGGTAAGTTCCATTGGCATTTCAGTAC	PMS2	PMS2_e9	ENSE00003739851	PMS2_e9	ENSE00003739851	∆21nt	∆21nt	Intron up	97.982453060385	84.0148108887064	-13.9676421716786	67.966573816156	80.2555168408827	73.938795656466	0.0252196779138096	-0.033185214	-0.031971633	-0.1293735802173614	-0.0770726203918457	0.058249265	-0.0049550235	-0.0546875	-0.2294921875
PMS2_e9_T35A	T35A	ATGTTGTTAGAATGCGGGGGGCTGGGAACATTTGACATTTATTCTTTTCTACTCCTTGTATTTTGTGCAGGTCTGCAGACTCGTGAATGAGGTCTACCACATGTATAATCGACACCAGTATCCATTTGTTGTTCTTAACATTTCTGTTGATTCAGGTAAGTTCCATTGGCATTTCAGTAC	PMS2	PMS2_e9	ENSE00003739851	PMS2_e9	ENSE00003739851	A	sub	Intron up	97.982453060385	97.6852519209831	-0.297201139401904	97.6833976833977	97.3906369915579	98.3392645314354	0.0252196779138096	0.00026655197	0.00013023615	0.0028211325407028	0.0018272697925567	-0.019406825	-0.00012341142	0.0	-0.001953125
PMS2_e9_del35to40	del35to40	ATGTTGTTAGAATGCGGGGGGCTGGGAACATTTGATTCTTTTCTACTCCTTGTATTTTGTGCAGGTCTGCAGACTCGTGAATGAGGTCTACCACATGTATAATCGACACCAGTATCCATTTGTTGTTCTTAACATTTCTGTTGATTCAGGTAAGTTCCATTGGCATTTCAGTAC	PMS2	PMS2_e9	ENSE00003739851	PMS2_e9	ENSE00003739851	∆6nt	∆6nt	Intron up	97.982453060385	98.2221299367145	0.239676876329498	99.0253411306043	97.9695431472081	98.5742379547689	0.0252196779138096	-0.0003272891	-0.00024205446	-0.0221012830734252	-0.0072944462299346	0.046783328	-0.0008928776	0.0	-0.033203125
PMS2_e9_del35to35	del35to35	ATGTTGTTAGAATGCGGGGGGCTGGGAACATTTGCATTTATTCTTTTCTACTCCTTGTATTTTGTGCAGGTCTGCAGACTCGTGAATGAGGTCTACCACATGTATAATCGACACCAGTATCCATTTGTTGTTCTTAACATTTCTGTTGATTCAGGTAAGTTCCATTGGCATTTCAGTAC	PMS2	PMS2_e9	ENSE00003739851	PMS2_e9	ENSE00003739851	∆1nt	∆1nt	Intron up	97.982453060385	98.418978881288	0.436525820903	98.5576923076923	98.4590429845904	98.0320699708455	0.0252196779138096	-0.00018057227	-0.00029668212	-0.0040782690048217	0.0015315413475036	0.046343505	-0.0004542172	0.0	-0.0712890625
PMS2_e9_T35C	T35C	ATGTTGTTAGAATGCGGGGGGCTGGGAACATTTGCCATTTATTCTTTTCTACTCCTTGTATTTTGTGCAGGTCTGCAGACTCGTGAATGAGGTCTACCACATGTATAATCGACACCAGTATCCATTTGTTGTTCTTAACATTTCTGTTGATTCAGGTAAGTTCCATTGGCATTTCAGTAC	PMS2	PMS2_e9	ENSE00003739851	PMS2_e9	ENSE00003739851	C	sub	Intron up	97.982453060385	97.9109796216298	-0.0714734387551985	99.2957746478873	97.5113122171946	98.3653846153846	0.0252196779138096	-0.00096827745	-0.00025212765	-0.0076517164707183	-0.0017344653606414	0.005594313	-0.00015810132	0.0	-0.015625
PMS2_e9_T35G	T35G	ATGTTGTTAGAATGCGGGGGGCTGGGAACATTTGGCATTTATTCTTTTCTACTCCTTGTATTTTGTGCAGGTCTGCAGACTCGTGAATGAGGTCTACCACATGTATAATCGACACCAGTATCCATTTGTTGTTCTTAACATTTCTGTTGATTCAGGTAAGTTCCATTGGCATTTCAGTAC	PMS2	PMS2_e9	ENSE00003739851	PMS2_e9	ENSE00003739851	G	sub	Intron up	97.982453060385	97.7104108469595	-0.272042213425505	97.6406533575318	97.4042829331603	98.626045400239	0.0252196779138096	-0.00047758222	-0.00018271804	-0.0051538348197937	-0.0019062757492065	-0.001037091	-0.00013530254	0.0	0.01171875
PMS2_e9_C36A	C36A	ATGTTGTTAGAATGCGGGGGGCTGGGAACATTTGTAATTTATTCTTTTCTACTCCTTGTATTTTGTGCAGGTCTGCAGACTCGTGAATGAGGTCTACCACATGTATAATCGACACCAGTATCCATTTGTTGTTCTTAACATTTCTGTTGATTCAGGTAAGTTCCATTGGCATTTCAGTAC	PMS2	PMS2_e9	ENSE00003739851	PMS2_e9	ENSE00003739851	A	sub	Intron up	97.982453060385	98.6194990198039	0.637045959418903	97.5155279503106	99.0521327014218	98.8582302568982	0.0252196779138096	0.0011564195	0.0003014207	0.0200707614421844	0.0042493343353271	0.004416287	-0.0001500547	0.0	0.029296875
PMS2_e9_del36to36	del36to36	ATGTTGTTAGAATGCGGGGGGCTGGGAACATTTGTATTTATTCTTTTCTACTCCTTGTATTTTGTGCAGGTCTGCAGACTCGTGAATGAGGTCTACCACATGTATAATCGACACCAGTATCCATTTGTTGTTCTTAACATTTCTGTTGATTCAGGTAAGTTCCATTGGCATTTCAGTAC	PMS2	PMS2_e9	ENSE00003739851	PMS2_e9	ENSE00003739851	∆1nt	∆1nt	Intron up	97.982453060385	98.687664753308	0.705211692923002	99.2924528301887	98.5781990521327	98.7851176917236	0.0252196779138096	0.00065150857	-2.4080276e-05	0.0032150149345397	0.003415048122406	0.05197227	-6.651878e-05	0.0	0.009765625
PMS2_e9_T38A	T38A	ATGTTGTTAGAATGCGGGGGGCTGGGAACATTTGTCAATTATTCTTTTCTACTCCTTGTATTTTGTGCAGGTCTGCAGACTCGTGAATGAGGTCTACCACATGTATAATCGACACCAGTATCCATTTGTTGTTCTTAACATTTCTGTTGATTCAGGTAAGTTCCATTGGCATTTCAGTAC	PMS2	PMS2_e9	ENSE00003739851	PMS2_e9	ENSE00003739851	A	sub	Intron up	97.982453060385	98.3406288186646	0.3581757582796	97.877358490566	98.2504604051565	99.1957104557641	0.0252196779138096	-0.00055620074	-0.0001283586	-0.0164586007595062	-0.0043425858020782	-0.0011724532	-7.0035458e-06	0.0	-0.0634765625
PMS2_e9_del38to40	del38to40	ATGTTGTTAGAATGCGGGGGGCTGGGAACATTTGTCAATTCTTTTCTACTCCTTGTATTTTGTGCAGGTCTGCAGACTCGTGAATGAGGTCTACCACATGTATAATCGACACCAGTATCCATTTGTTGTTCTTAACATTTCTGTTGATTCAGGTAAGTTCCATTGGCATTTCAGTAC	PMS2	PMS2_e9	ENSE00003739851	PMS2_e9	ENSE00003739851	∆3nt	∆3nt	Intron up	97.982453060385	97.9640029409641	-0.0184501194208986	97.2560975609756	97.8383458646617	98.7132352941177	0.0252196779138096	-0.0011537969	-0.00046429038	-0.0399397015571594	-0.0092460811138153	0.011048824	-0.0009088218	0.0	-0.0283203125
PMS2_e9_T38C	T38C	ATGTTGTTAGAATGCGGGGGGCTGGGAACATTTGTCACTTATTCTTTTCTACTCCTTGTATTTTGTGCAGGTCTGCAGACTCGTGAATGAGGTCTACCACATGTATAATCGACACCAGTATCCATTTGTTGTTCTTAACATTTCTGTTGATTCAGGTAAGTTCCATTGGCATTTCAGTAC	PMS2	PMS2_e9	ENSE00003739851	PMS2_e9	ENSE00003739851	C	sub	Intron up	97.982453060385	97.6819860108078	-0.300467049577202	98.4251968503937	97.0652173913044	99.3963782696177	0.0252196779138096	0.0009381771	0.0002683103	0.0117185115814208	0.002363234758377	0.015181273	-6.2286854e-06	0.0	-0.001953125
PMS2_e9_del38to43	del38to43	ATGTTGTTAGAATGCGGGGGGCTGGGAACATTTGTCACTTTTCTACTCCTTGTATTTTGTGCAGGTCTGCAGACTCGTGAATGAGGTCTACCACATGTATAATCGACACCAGTATCCATTTGTTGTTCTTAACATTTCTGTTGATTCAGGTAAGTTCCATTGGCATTTCAGTAC	PMS2	PMS2_e9	ENSE00003739851	PMS2_e9	ENSE00003739851	∆6nt	∆6nt	Intron up	97.982453060385	97.8776950379629	-0.104758022422102	98.9333333333333	97.3434535104364	99.0166414523449	0.0252196779138096	-0.000485003	-0.00017121434	-0.0331946313381195	-0.0079076886177062	0.051929653	-0.0012665987	-0.001953125	-0.01171875
PMS2_e9_T38G	T38G	ATGTTGTTAGAATGCGGGGGGCTGGGAACATTTGTCAGTTATTCTTTTCTACTCCTTGTATTTTGTGCAGGTCTGCAGACTCGTGAATGAGGTCTACCACATGTATAATCGACACCAGTATCCATTTGTTGTTCTTAACATTTCTGTTGATTCAGGTAAGTTCCATTGGCATTTCAGTAC	PMS2	PMS2_e9	ENSE00003739851	PMS2_e9	ENSE00003739851	G	sub	Intron up	97.982453060385	97.7378969267056	-0.244556133679397	96.1770623742455	97.7256052824652	98.5284708893154	0.0252196779138096	-0.0024595857	-0.00071007013	-0.0052063167095184	-0.0018505454063415	0.013656199	-0.00017338991	0.001953125	0.033203125
PMS2_e9_T39A	T39A	ATGTTGTTAGAATGCGGGGGGCTGGGAACATTTGTCATATATTCTTTTCTACTCCTTGTATTTTGTGCAGGTCTGCAGACTCGTGAATGAGGTCTACCACATGTATAATCGACACCAGTATCCATTTGTTGTTCTTAACATTTCTGTTGATTCAGGTAAGTTCCATTGGCATTTCAGTAC	PMS2	PMS2_e9	ENSE00003739851	PMS2_e9	ENSE00003739851	A	sub	Intron up	97.982453060385	97.7658488807029	-0.216604179682101	97.2375690607735	97.4226804123711	99.290780141844	0.0252196779138096	-0.0007879138	-0.00020465255	-0.0127502083778381	-0.0020648539066314	0.025559872	-0.00023901463	0.0	-0.01171875
PMS2_e9_del38to58	del38to58	ATGTTGTTAGAATGCGGGGGGCTGGGAACATTTGTCATATTTTGTGCAGGTCTGCAGACTCGTGAATGAGGTCTACCACATGTATAATCGACACCAGTATCCATTTGTTGTTCTTAACATTTCTGTTGATTCAGGTAAGTTCCATTGGCATTTCAGTAC	PMS2	PMS2_e9	ENSE00003739851	PMS2_e9	ENSE00003739851	∆21nt	∆21nt	Intron up	97.982453060385	75.1194421911732	-22.8630108692118	54.2338709677419	68.0058436815194	61.0928961748634	0.0252196779138096	-0.081655264	-0.1515713	-0.1879491657018661	-0.2084337472915649	-0.025300711	-0.018591523	-0.29296875	-0.514404296875
PMS2_e9_T39C	T39C	ATGTTGTTAGAATGCGGGGGGCTGGGAACATTTGTCATCTATTCTTTTCTACTCCTTGTATTTTGTGCAGGTCTGCAGACTCGTGAATGAGGTCTACCACATGTATAATCGACACCAGTATCCATTTGTTGTTCTTAACATTTCTGTTGATTCAGGTAAGTTCCATTGGCATTTCAGTAC	PMS2	PMS2_e9	ENSE00003739851	PMS2_e9	ENSE00003739851	C	sub	Intron up	97.982453060385	97.7897616960169	-0.192691364368103	96.8342644320298	97.6162790697675	98.8465396188566	0.0252196779138096	-0.0016139746	-0.00036415458	-0.0236634016036987	-0.0066790580749511	0.0057917237	-0.00017160177	0.0	-0.0361328125
PMS2_e9_T39G	T39G	ATGTTGTTAGAATGCGGGGGGCTGGGAACATTTGTCATGTATTCTTTTCTACTCCTTGTATTTTGTGCAGGTCTGCAGACTCGTGAATGAGGTCTACCACATGTATAATCGACACCAGTATCCATTTGTTGTTCTTAACATTTCTGTTGATTCAGGTAAGTTCCATTGGCATTTCAGTAC	PMS2	PMS2_e9	ENSE00003739851	PMS2_e9	ENSE00003739851	G	sub	Intron up	97.982453060385	98.0775544664699	0.0951014060848965	97.1870604781997	97.8770949720671	99.5677233429395	0.0252196779138096	-0.0018497109	-0.0006162822	-0.0107166767120361	-0.0014667510986328	0.015787482	-0.00023704767	0.0	-0.01953125
PMS2_e9_T40A	T40A	ATGTTGTTAGAATGCGGGGGGCTGGGAACATTTGTCATTAATTCTTTTCTACTCCTTGTATTTTGTGCAGGTCTGCAGACTCGTGAATGAGGTCTACCACATGTATAATCGACACCAGTATCCATTTGTTGTTCTTAACATTTCTGTTGATTCAGGTAAGTTCCATTGGCATTTCAGTAC	PMS2	PMS2_e9	ENSE00003739851	PMS2_e9	ENSE00003739851	A	sub	Intron up	97.982453060385	97.7277027478775	-0.254750312507501	98.3367983367983	97.3384030418251	98.5859728506787	0.0252196779138096	0.0017564893	0.00047555566	0.0269501209259033	0.0047460496425628	0.014436632	0.0003130138	0.0	0.0546875
PMS2_e9_del38to38	del38to38	ATGTTGTTAGAATGCGGGGGGCTGGGAACATTTGTCATTATTCTTTTCTACTCCTTGTATTTTGTGCAGGTCTGCAGACTCGTGAATGAGGTCTACCACATGTATAATCGACACCAGTATCCATTTGTTGTTCTTAACATTTCTGTTGATTCAGGTAAGTTCCATTGGCATTTCAGTAC	PMS2	PMS2_e9	ENSE00003739851	PMS2_e9	ENSE00003739851	∆1nt	∆1nt	Intron up	97.982453060385	97.4409509333036	-0.541502127081395	95.2127659574468	97.4697469746975	98.6251145737855	0.0252196779138096	-0.0002786517	-0.00035119057	-0.0155104994773864	0.0010323226451873	0.036194682	-0.00027543306	0.0	0.0
PMS2_e9_T40C	T40C	ATGTTGTTAGAATGCGGGGGGCTGGGAACATTTGTCATTCATTCTTTTCTACTCCTTGTATTTTGTGCAGGTCTGCAGACTCGTGAATGAGGTCTACCACATGTATAATCGACACCAGTATCCATTTGTTGTTCTTAACATTTCTGTTGATTCAGGTAAGTTCCATTGGCATTTCAGTAC	PMS2	PMS2_e9	ENSE00003739851	PMS2_e9	ENSE00003739851	C	sub	Intron up	97.982453060385	97.9448429530453	-0.0376101073397028	98.3967935871743	97.5903614457831	98.6604542807222	0.0252196779138096	0.00041398406	0.0001078248	-0.0001750588417053	5.728006362915039e-05	0.0025389493	-8.827448e-05	0.0	0.005859375
PMS2_e9_T40G	T40G	ATGTTGTTAGAATGCGGGGGGCTGGGAACATTTGTCATTGATTCTTTTCTACTCCTTGTATTTTGTGCAGGTCTGCAGACTCGTGAATGAGGTCTACCACATGTATAATCGACACCAGTATCCATTTGTTGTTCTTAACATTTCTGTTGATTCAGGTAAGTTCCATTGGCATTTCAGTAC	PMS2	PMS2_e9	ENSE00003739851	PMS2_e9	ENSE00003739851	G	sub	Intron up	97.982453060385	97.9553484860548	-0.0271045743301945	96.7676767676768	97.9576951130562	98.6138613861386	0.0252196779138096	0.001134485	0.000284791	0.0130529403686523	0.0029318332672119	0.016297609	-7.1823597e-06	0.0	-0.0185546875
PMS2_e9_T42A	T42A	ATGTTGTTAGAATGCGGGGGGCTGGGAACATTTGTCATTTAATCTTTTCTACTCCTTGTATTTTGTGCAGGTCTGCAGACTCGTGAATGAGGTCTACCACATGTATAATCGACACCAGTATCCATTTGTTGTTCTTAACATTTCTGTTGATTCAGGTAAGTTCCATTGGCATTTCAGTAC	PMS2	PMS2_e9	ENSE00003739851	PMS2_e9	ENSE00003739851	A	sub	Intron up	97.982453060385	97.3166332525137	-0.665819807871304	96.0	96.9496021220159	98.9417989417989	0.0252196779138096	0.0012689531	0.00034108758	0.0156272947788238	0.003902643918991	0.016878456	0.0006405711	0.0	0.072265625
PMS2_e9_T42C	T42C	ATGTTGTTAGAATGCGGGGGGCTGGGAACATTTGTCATTTACTCTTTTCTACTCCTTGTATTTTGTGCAGGTCTGCAGACTCGTGAATGAGGTCTACCACATGTATAATCGACACCAGTATCCATTTGTTGTTCTTAACATTTCTGTTGATTCAGGTAAGTTCCATTGGCATTTCAGTAC	PMS2	PMS2_e9	ENSE00003739851	PMS2_e9	ENSE00003739851	C	sub	Intron up	97.982453060385	97.4873249370693	-0.495128123315702	96.6981132075472	97.2602739726027	98.3783783783784	0.0252196779138096	0.0005649924	0.00012785196	0.0092398226261138	0.0020721554756164	0.014983386	-8.127093e-05	0.0	0.00390625
PMS2_e9_T42G	T42G	ATGTTGTTAGAATGCGGGGGGCTGGGAACATTTGTCATTTAGTCTTTTCTACTCCTTGTATTTTGTGCAGGTCTGCAGACTCGTGAATGAGGTCTACCACATGTATAATCGACACCAGTATCCATTTGTTGTTCTTAACATTTCTGTTGATTCAGGTAAGTTCCATTGGCATTTCAGTAC	PMS2	PMS2_e9	ENSE00003739851	PMS2_e9	ENSE00003739851	G	sub	Intron up	97.982453060385	98.2082141412696	0.225761080884601	97.8361669242658	98.0719794344473	98.9854433171593	0.0252196779138096	-0.000531584	-0.0001603961	0.0080001652240753	-0.0014812052249908	0.021087557	-0.00024107099	0.0	0.015625
PMS2_e9_T43A	T43A	ATGTTGTTAGAATGCGGGGGGCTGGGAACATTTGTCATTTATACTTTTCTACTCCTTGTATTTTGTGCAGGTCTGCAGACTCGTGAATGAGGTCTACCACATGTATAATCGACACCAGTATCCATTTGTTGTTCTTAACATTTCTGTTGATTCAGGTAAGTTCCATTGGCATTTCAGTAC	PMS2	PMS2_e9	ENSE00003739851	PMS2_e9	ENSE00003739851	A	sub	Intron up	97.982453060385	97.4260626788797	-0.556390381505301	97.624703087886	96.9184890656064	98.6234817813765	0.0252196779138096	0.00041800737	5.6236982e-05	-0.0057396292686462	0.0010993480682373	0.00683558	-0.00022527575	0.0	0.021484375
PMS2_e9_T43C	T43C	ATGTTGTTAGAATGCGGGGGGCTGGGAACATTTGTCATTTATCCTTTTCTACTCCTTGTATTTTGTGCAGGTCTGCAGACTCGTGAATGAGGTCTACCACATGTATAATCGACACCAGTATCCATTTGTTGTTCTTAACATTTCTGTTGATTCAGGTAAGTTCCATTGGCATTTCAGTAC	PMS2	PMS2_e9	ENSE00003739851	PMS2_e9	ENSE00003739851	C	sub	Intron up	97.982453060385	97.8913313921337	-0.0911216682513039	98.2876712328767	97.4085365853659	99.0159901599016	0.0252196779138096	-0.00011217594	-4.7653913e-05	-0.003383845090866	-0.0011541247367858	0.00482139	-0.00023013353	0.0	0.0
PMS2_e9_del42to47	del42to47	ATGTTGTTAGAATGCGGGGGGCTGGGAACATTTGTCATTTATCTACTCCTTGTATTTTGTGCAGGTCTGCAGACTCGTGAATGAGGTCTACCACATGTATAATCGACACCAGTATCCATTTGTTGTTCTTAACATTTCTGTTGATTCAGGTAAGTTCCATTGGCATTTCAGTAC	PMS2	PMS2_e9	ENSE00003739851	PMS2_e9	ENSE00003739851	∆6nt	∆6nt	Intron up	97.982453060385	97.8440821055728	-0.138370954812195	97.8308026030369	97.6130198915009	98.4852984852985	0.0252196779138096	0.0005148947	-2.7120113e-06	-0.0249837040901184	0.0009836554527282	0.07290739	-0.00078997016	0.0	0.015625
PMS2_e9_del42to42	del42to42	ATGTTGTTAGAATGCGGGGGGCTGGGAACATTTGTCATTTATCTTTTCTACTCCTTGTATTTTGTGCAGGTCTGCAGACTCGTGAATGAGGTCTACCACATGTATAATCGACACCAGTATCCATTTGTTGTTCTTAACATTTCTGTTGATTCAGGTAAGTTCCATTGGCATTTCAGTAC	PMS2	PMS2_e9	ENSE00003739851	PMS2_e9	ENSE00003739851	∆1nt	∆1nt	Intron up	97.982453060385	98.0394288973546	0.0569758369695972	97.4747474747475	98.1242672919109	98.1017463933182	0.0252196779138096	0.0003799498	-0.000100553036	-0.0035735070705413	0.0023672580718994	0.05211708	-0.00047430396	0.0	0.01171875
PMS2_e9_T43G	T43G	ATGTTGTTAGAATGCGGGGGGCTGGGAACATTTGTCATTTATGCTTTTCTACTCCTTGTATTTTGTGCAGGTCTGCAGACTCGTGAATGAGGTCTACCACATGTATAATCGACACCAGTATCCATTTGTTGTTCTTAACATTTCTGTTGATTCAGGTAAGTTCCATTGGCATTTCAGTAC	PMS2	PMS2_e9	ENSE00003739851	PMS2_e9	ENSE00003739851	G	sub	Intron up	97.982453060385	98.1032382776602	0.120785217275199	96.6867469879518	98.5611510791367	97.9411764705882	0.0252196779138096	0.00024265051	4.759431e-05	-0.0019715130329132	-0.0011638104915618	-0.0040462613	-0.0002873838	0.0	-0.00390625
PMS2_e9_C44A	C44A	ATGTTGTTAGAATGCGGGGGGCTGGGAACATTTGTCATTTATTATTTTCTACTCCTTGTATTTTGTGCAGGTCTGCAGACTCGTGAATGAGGTCTACCACATGTATAATCGACACCAGTATCCATTTGTTGTTCTTAACATTTCTGTTGATTCAGGTAAGTTCCATTGGCATTTCAGTAC	PMS2	PMS2_e9	ENSE00003739851	PMS2_e9	ENSE00003739851	A	sub	Intron up	97.982453060385	98.1366856043224	0.154232543937405	97.741273100616	98.0323260716796	98.7317691819911	0.0252196779138096	0.00040575862	7.3850155e-05	-0.0095000565052032	-0.0016436576843261	0.02025798	2.3245811e-06	0.0	0.04296875
PMS2_e9_del45to50	del45to50	ATGTTGTTAGAATGCGGGGGGCTGGGAACATTTGTCATTTATTCACTCCTTGTATTTTGTGCAGGTCTGCAGACTCGTGAATGAGGTCTACCACATGTATAATCGACACCAGTATCCATTTGTTGTTCTTAACATTTCTGTTGATTCAGGTAAGTTCCATTGGCATTTCAGTAC	PMS2	PMS2_e9	ENSE00003739851	PMS2_e9	ENSE00003739851	∆6nt	∆6nt	Intron up	97.982453060385	97.5471658025432	-0.435287257841799	98.6384266263238	96.9796814936848	98.9700374531835	0.0252196779138096	0.00091686845	1.770258e-05	-0.0005999207496643	0.0017715990543365	0.08348572	-0.00073453784	0.0	0.0234375
PMS2_e9_T45A	T45A	ATGTTGTTAGAATGCGGGGGGCTGGGAACATTTGTCATTTATTCATTTCTACTCCTTGTATTTTGTGCAGGTCTGCAGACTCGTGAATGAGGTCTACCACATGTATAATCGACACCAGTATCCATTTGTTGTTCTTAACATTTCTGTTGATTCAGGTAAGTTCCATTGGCATTTCAGTAC	PMS2	PMS2_e9	ENSE00003739851	PMS2_e9	ENSE00003739851	A	sub	Intron up	97.982453060385	98.1067601392866	0.124307078901598	99.2537313432836	97.7443609022556	98.6328125	0.0252196779138096	0.0013101101	0.00032573938	0.0106374621391296	0.0014291107654571	0.022869587	5.8561563e-05	0.0	0.013671875
PMS2_e9_T45C	T45C	ATGTTGTTAGAATGCGGGGGGCTGGGAACATTTGTCATTTATTCCTTTCTACTCCTTGTATTTTGTGCAGGTCTGCAGACTCGTGAATGAGGTCTACCACATGTATAATCGACACCAGTATCCATTTGTTGTTCTTAACATTTCTGTTGATTCAGGTAAGTTCCATTGGCATTTCAGTAC	PMS2	PMS2_e9	ENSE00003739851	PMS2_e9	ENSE00003739851	C	sub	Intron up	97.982453060385	97.2317266361727	-0.7507264242123	96.8325791855204	96.8525676421866	98.2875168995043	0.0252196779138096	-0.00049829483	-0.00013643503	-0.0036917477846145	-0.0015387833118438	-0.0002746582	-7.584691e-05	0.0	0.001953125
PMS2_e9_T45G	T45G	ATGTTGTTAGAATGCGGGGGGCTGGGAACATTTGTCATTTATTCGTTTCTACTCCTTGTATTTTGTGCAGGTCTGCAGACTCGTGAATGAGGTCTACCACATGTATAATCGACACCAGTATCCATTTGTTGTTCTTAACATTTCTGTTGATTCAGGTAAGTTCCATTGGCATTTCAGTAC	PMS2	PMS2_e9	ENSE00003739851	PMS2_e9	ENSE00003739851	G	sub	Intron up	97.982453060385	98.5477155984926	0.565262538107603	98.2758620689655	98.6206896551724	98.5714285714286	0.0252196779138096	-0.000116974115	-6.9618225e-05	0.0002992004156112	-0.0012661516666412	0.026227355	-0.00014704466	0.0	0.01171875
PMS2_e9_T46A	T46A	ATGTTGTTAGAATGCGGGGGGCTGGGAACATTTGTCATTTATTCTATTCTACTCCTTGTATTTTGTGCAGGTCTGCAGACTCGTGAATGAGGTCTACCACATGTATAATCGACACCAGTATCCATTTGTTGTTCTTAACATTTCTGTTGATTCAGGTAAGTTCCATTGGCATTTCAGTAC	PMS2	PMS2_e9	ENSE00003739851	PMS2_e9	ENSE00003739851	A	sub	Intron up	97.982453060385	98.2345320952511	0.252079034866104	98.6940298507463	98.0117820324006	98.6270022883295	0.0252196779138096	1.1116266e-05	-4.541874e-05	-0.0118565261363983	-0.0016995370388031	0.012801886	-2.2768974e-05	0.0	-0.013671875
PMS2_e9_del45to47	del45to47	ATGTTGTTAGAATGCGGGGGGCTGGGAACATTTGTCATTTATTCTCTACTCCTTGTATTTTGTGCAGGTCTGCAGACTCGTGAATGAGGTCTACCACATGTATAATCGACACCAGTATCCATTTGTTGTTCTTAACATTTCTGTTGATTCAGGTAAGTTCCATTGGCATTTCAGTAC	PMS2	PMS2_e9	ENSE00003739851	PMS2_e9	ENSE00003739851	∆3nt	∆3nt	Intron up	97.982453060385	98.1030704098026	0.120617349417596	97.6863753213368	97.9806138933764	98.7738419618529	0.0252196779138096	0.00048440695	-9.346008e-05	-0.0170726478099823	-0.000101625919342	0.030989945	-0.0014553964	0.0	0.033203125
PMS2_e9_del46to51	del46to51	ATGTTGTTAGAATGCGGGGGGCTGGGAACATTTGTCATTTATTCTCTCCTTGTATTTTGTGCAGGTCTGCAGACTCGTGAATGAGGTCTACCACATGTATAATCGACACCAGTATCCATTTGTTGTTCTTAACATTTCTGTTGATTCAGGTAAGTTCCATTGGCATTTCAGTAC	PMS2	PMS2_e9	ENSE00003739851	PMS2_e9	ENSE00003739851	∆6nt	∆6nt	Intron up	97.982453060385	98.0554897856059	0.0730367252208986	98.0508474576271	97.8382147838215	98.9327008597688	0.0252196779138096	0.0015560687	0.00030690432	0.0196312963962554	0.0024783313274383	0.058990985	-0.0006376803	0.0	0.00390625
PMS2_e9_T46C	T46C	ATGTTGTTAGAATGCGGGGGGCTGGGAACATTTGTCATTTATTCTCTTCTACTCCTTGTATTTTGTGCAGGTCTGCAGACTCGTGAATGAGGTCTACCACATGTATAATCGACACCAGTATCCATTTGTTGTTCTTAACATTTCTGTTGATTCAGGTAAGTTCCATTGGCATTTCAGTAC	PMS2	PMS2_e9	ENSE00003739851	PMS2_e9	ENSE00003739851	C	sub	Intron up	97.982453060385	98.2703112086761	0.287858148291098	97.4468085106383	98.3660130718954	98.9473684210526	0.0252196779138096	-0.0005944073	-0.00024980307	-0.0078262686729431	-0.0016795992851257	-0.011378288	-4.658103e-05	0.0	0.00390625
PMS2_e9_del45to65	del45to65	ATGTTGTTAGAATGCGGGGGGCTGGGAACATTTGTCATTTATTCTGCAGGTCTGCAGACTCGTGAATGAGGTCTACCACATGTATAATCGACACCAGTATCCATTTGTTGTTCTTAACATTTCTGTTGATTCAGGTAAGTTCCATTGGCATTTCAGTAC	PMS2	PMS2_e9	ENSE00003739851	PMS2_e9	ENSE00003739851	∆21nt	∆21nt	Intron up	97.982453060385	85.0970485983128	-12.8854044620722	65.5038759689923	81.3029897367247	71.9242902208202	0.0252196779138096	-0.03458652	-0.027908087	-0.1118810027837753	-0.0412085950374603	0.07369006	-0.0016735494	-0.02734375	-0.2177734375
PMS2_e9_T46G	T46G	ATGTTGTTAGAATGCGGGGGGCTGGGAACATTTGTCATTTATTCTGTTCTACTCCTTGTATTTTGTGCAGGTCTGCAGACTCGTGAATGAGGTCTACCACATGTATAATCGACACCAGTATCCATTTGTTGTTCTTAACATTTCTGTTGATTCAGGTAAGTTCCATTGGCATTTCAGTAC	PMS2	PMS2_e9	ENSE00003739851	PMS2_e9	ENSE00003739851	G	sub	Intron up	97.982453060385	98.4869796648926	0.504526604507605	98.1366459627329	98.4182776801406	99.154334038055	0.0252196779138096	-0.00027108192	-0.00014176965	0.0070162415504455	0.0011627972126007	0.003240347	-7.6562166e-05	0.0	0.01171875
PMS2_e9_T47A	T47A	ATGTTGTTAGAATGCGGGGGGCTGGGAACATTTGTCATTTATTCTTATCTACTCCTTGTATTTTGTGCAGGTCTGCAGACTCGTGAATGAGGTCTACCACATGTATAATCGACACCAGTATCCATTTGTTGTTCTTAACATTTCTGTTGATTCAGGTAAGTTCCATTGGCATTTCAGTAC	PMS2	PMS2_e9	ENSE00003739851	PMS2_e9	ENSE00003739851	A	sub	Intron up	97.982453060385	97.484893100355	-0.497559960030003	97.1377459749553	97.1390552228876	98.6056887897379	0.0252196779138096	0.001034081	0.0002156794	0.0016107261180877	0.0004653930664062	0.023193836	0.00012424588	0.0	0.078125
PMS2_e9_del47to67	del47to67	ATGTTGTTAGAATGCGGGGGGCTGGGAACATTTGTCATTTATTCTTCAGGTCTGCAGACTCGTGAATGAGGTCTACCACATGTATAATCGACACCAGTATCCATTTGTTGTTCTTAACATTTCTGTTGATTCAGGTAAGTTCCATTGGCATTTCAGTAC	PMS2	PMS2_e9	ENSE00003739851	PMS2_e9	ENSE00003739851	∆21nt	∆21nt	3'SS	97.982453060385	81.001913469255	-16.98053959113	66.9811320754717	75.476306790425	74.3885556068297	0.0252196779138096	-0.067257136	-0.083578765	-0.1457424312829971	-0.0798372030258178	0.02409491	-0.0042673945	-0.064453125	-0.2421875
PMS2_e9_T47C	T47C	ATGTTGTTAGAATGCGGGGGGCTGGGAACATTTGTCATTTATTCTTCTCTACTCCTTGTATTTTGTGCAGGTCTGCAGACTCGTGAATGAGGTCTACCACATGTATAATCGACACCAGTATCCATTTGTTGTTCTTAACATTTCTGTTGATTCAGGTAAGTTCCATTGGCATTTCAGTAC	PMS2	PMS2_e9	ENSE00003739851	PMS2_e9	ENSE00003739851	C	sub	Intron up	97.982453060385	98.4636839792286	0.4812309188436	97.3782771535581	98.8069414316703	98.5022026431718	0.0252196779138096	-0.00031098723	-0.00011318922	-0.0069066286087036	-0.001206487417221	-0.013042688	-0.00015488267	0.0	-0.0107421875
PMS2_e9_T47G	T47G	ATGTTGTTAGAATGCGGGGGGCTGGGAACATTTGTCATTTATTCTTGTCTACTCCTTGTATTTTGTGCAGGTCTGCAGACTCGTGAATGAGGTCTACCACATGTATAATCGACACCAGTATCCATTTGTTGTTCTTAACATTTCTGTTGATTCAGGTAAGTTCCATTGGCATTTCAGTAC	PMS2	PMS2_e9	ENSE00003739851	PMS2_e9	ENSE00003739851	G	sub	Intron up	97.982453060385	98.1620825484512	0.179629488066202	99.21875	97.7961432506887	98.8923076923077	0.0252196779138096	-0.00022408366	-0.00013172626	-0.0042904317378997	-0.0010552406311035	0.029094666	3.8087368e-05	0.0	0.01953125
PMS2_e9_T48A	T48A	ATGTTGTTAGAATGCGGGGGGCTGGGAACATTTGTCATTTATTCTTTACTACTCCTTGTATTTTGTGCAGGTCTGCAGACTCGTGAATGAGGTCTACCACATGTATAATCGACACCAGTATCCATTTGTTGTTCTTAACATTTCTGTTGATTCAGGTAAGTTCCATTGGCATTTCAGTAC	PMS2	PMS2_e9	ENSE00003739851	PMS2_e9	ENSE00003739851	A	sub	Intron up	97.982453060385	98.1645222157314	0.182069155346398	97.5609756097561	98.1012658227848	99.1071428571429	0.0252196779138096	-2.1755695e-05	-7.298589e-05	-0.0039209127426147	-0.0016995668411254	0.03327772	-2.425909e-05	0.0	0.041015625
PMS2_e9_del47to49	del47to49	ATGTTGTTAGAATGCGGGGGGCTGGGAACATTTGTCATTTATTCTTTACTCCTTGTATTTTGTGCAGGTCTGCAGACTCGTGAATGAGGTCTACCACATGTATAATCGACACCAGTATCCATTTGTTGTTCTTAACATTTCTGTTGATTCAGGTAAGTTCCATTGGCATTTCAGTAC	PMS2	PMS2_e9	ENSE00003739851	PMS2_e9	ENSE00003739851	∆3nt	∆3nt	Intron up	97.982453060385	98.3426884620154	0.360235401630404	97.8142076502732	98.2758620689655	99.0671641791045	0.0252196779138096	0.0005917549	-0.00010636449	0.0141206830739974	0.0020494759082794	0.046772063	-0.0007378757	0.0	0.048828125
PMS2_e9_del48to68	del48to68	ATGTTGTTAGAATGCGGGGGGCTGGGAACATTTGTCATTTATTCTTTAGGTCTGCAGACTCGTGAATGAGGTCTACCACATGTATAATCGACACCAGTATCCATTTGTTGTTCTTAACATTTCTGTTGATTCAGGTAAGTTCCATTGGCATTTCAGTAC	PMS2	PMS2_e9	ENSE00003739851	PMS2_e9	ENSE00003739851	∆21nt	∆21nt	3'SS	97.982453060385	69.8722090940183	-28.1102439663667	52.6162790697675	60.8292416803055	59.4434306569343	0.0252196779138096	-0.06208858	-0.07962474	-0.1359227746725082	-0.0670617818832397	0.039995402	-0.005816102	-0.052734375	-0.171875
PMS2_e9_T48C	T48C	ATGTTGTTAGAATGCGGGGGGCTGGGAACATTTGTCATTTATTCTTTCCTACTCCTTGTATTTTGTGCAGGTCTGCAGACTCGTGAATGAGGTCTACCACATGTATAATCGACACCAGTATCCATTTGTTGTTCTTAACATTTCTGTTGATTCAGGTAAGTTCCATTGGCATTTCAGTAC	PMS2	PMS2_e9	ENSE00003739851	PMS2_e9	ENSE00003739851	C	sub	Intron up	97.982453060385	98.3755912722623	0.393138211877297	98.5507246376812	98.2692307692308	98.8538681948424	0.0252196779138096	-0.0004221499	-0.00017422438	-0.0013511180877685	-0.0013528764247894	0.004660368	-1.9162893e-05	0.0	0.00390625
PMS2_e9_del47to52	del47to52	ATGTTGTTAGAATGCGGGGGGCTGGGAACATTTGTCATTTATTCTTTCCTTGTATTTTGTGCAGGTCTGCAGACTCGTGAATGAGGTCTACCACATGTATAATCGACACCAGTATCCATTTGTTGTTCTTAACATTTCTGTTGATTCAGGTAAGTTCCATTGGCATTTCAGTAC	PMS2	PMS2_e9	ENSE00003739851	PMS2_e9	ENSE00003739851	∆6nt	∆6nt	Intron up	97.982453060385	97.5417639689726	-0.440689091412405	96.6666666666667	97.394540942928	97.9761286974572	0.0252196779138096	0.001565665	0.0003206432	0.0222394168376922	0.003038078546524	0.06205064	-0.0014492273	0.0	0.021484375
PMS2_e9_del45to45	del45to45	ATGTTGTTAGAATGCGGGGGGCTGGGAACATTTGTCATTTATTCTTTCTACTCCTTGTATTTTGTGCAGGTCTGCAGACTCGTGAATGAGGTCTACCACATGTATAATCGACACCAGTATCCATTTGTTGTTCTTAACATTTCTGTTGATTCAGGTAAGTTCCATTGGCATTTCAGTAC	PMS2	PMS2_e9	ENSE00003739851	PMS2_e9	ENSE00003739851	∆1nt	∆1nt	Intron up	97.982453060385	98.349584613258	0.367131552873001	97.4182444061962	98.4978540772532	98.6022131624927	0.0252196779138096	0.0005569458	-7.608533e-05	-0.0048265010118484	0.0023528039455413	0.05126965	-0.00045466423	0.0	0.0
PMS2_e9_T48G	T48G	ATGTTGTTAGAATGCGGGGGGCTGGGAACATTTGTCATTTATTCTTTGCTACTCCTTGTATTTTGTGCAGGTCTGCAGACTCGTGAATGAGGTCTACCACATGTATAATCGACACCAGTATCCATTTGTTGTTCTTAACATTTCTGTTGATTCAGGTAAGTTCCATTGGCATTTCAGTAC	PMS2	PMS2_e9	ENSE00003739851	PMS2_e9	ENSE00003739851	G	sub	Intron up	97.982453060385	98.269697759592	0.287244699207001	99.1304347826087	97.9612640163099	98.8188976377953	0.0252196779138096	-0.0012854934	-0.0003168583	-0.0153551399707794	-0.0035131573677062	-0.0036179423	-0.00018793344	0.0	0.0
PMS2_e9_C49A	C49A	ATGTTGTTAGAATGCGGGGGGCTGGGAACATTTGTCATTTATTCTTTTATACTCCTTGTATTTTGTGCAGGTCTGCAGACTCGTGAATGAGGTCTACCACATGTATAATCGACACCAGTATCCATTTGTTGTTCTTAACATTTCTGTTGATTCAGGTAAGTTCCATTGGCATTTCAGTAC	PMS2	PMS2_e9	ENSE00003739851	PMS2_e9	ENSE00003739851	A	sub	Intron up	97.982453060385	98.37487033077	0.392417270385004	98.6254295532646	98.1894150417827	98.9308176100629	0.0252196779138096	-0.00044855475	-0.00013464689	-0.0034511685371398	-0.0014759898185729	0.031868845	-0.00010022521	0.0	0.03125
PMS2_e9_T50A	T50A	ATGTTGTTAGAATGCGGGGGGCTGGGAACATTTGTCATTTATTCTTTTCAACTCCTTGTATTTTGTGCAGGTCTGCAGACTCGTGAATGAGGTCTACCACATGTATAATCGACACCAGTATCCATTTGTTGTTCTTAACATTTCTGTTGATTCAGGTAAGTTCCATTGGCATTTCAGTAC	PMS2	PMS2_e9	ENSE00003739851	PMS2_e9	ENSE00003739851	A	sub	Intron up	97.982453060385	98.1320611949316	0.149608134546597	98.2849604221636	97.970378496983	98.3700440528634	0.0252196779138096	-0.0002912879	-0.0001848638	-0.0213164091110229	-0.0032788217067718	0.011229873	-0.00012755394	0.0	0.01171875
PMS2_e9_del50to50	del50to50	ATGTTGTTAGAATGCGGGGGGCTGGGAACATTTGTCATTTATTCTTTTCACTCCTTGTATTTTGTGCAGGTCTGCAGACTCGTGAATGAGGTCTACCACATGTATAATCGACACCAGTATCCATTTGTTGTTCTTAACATTTCTGTTGATTCAGGTAAGTTCCATTGGCATTTCAGTAC	PMS2	PMS2_e9	ENSE00003739851	PMS2_e9	ENSE00003739851	∆1nt	∆1nt	Intron up	97.982453060385	97.7472519966804	-0.235201063704604	97.8361669242658	97.4576271186441	98.4526112185687	0.0252196779138096	0.0007650554	-3.618002e-05	0.0019742101430892	0.0036772191524505	0.053879112	-0.00039756298	0.0	0.001953125
PMS2_e9_T50C	T50C	ATGTTGTTAGAATGCGGGGGGCTGGGAACATTTGTCATTTATTCTTTTCCACTCCTTGTATTTTGTGCAGGTCTGCAGACTCGTGAATGAGGTCTACCACATGTATAATCGACACCAGTATCCATTTGTTGTTCTTAACATTTCTGTTGATTCAGGTAAGTTCCATTGGCATTTCAGTAC	PMS2	PMS2_e9	ENSE00003739851	PMS2_e9	ENSE00003739851	C	sub	Intron up	97.982453060385	98.5743267286227	0.591873668237697	98.2808022922636	98.6159169550173	98.9889705882353	0.0252196779138096	-0.00025111437	-0.00010150671	0.004583328962326	0.0004751682281494	0.008045852	-0.0001436472	0.0	-0.001953125
PMS2_e9_T50G	T50G	ATGTTGTTAGAATGCGGGGGGCTGGGAACATTTGTCATTTATTCTTTTCGACTCCTTGTATTTTGTGCAGGTCTGCAGACTCGTGAATGAGGTCTACCACATGTATAATCGACACCAGTATCCATTTGTTGTTCTTAACATTTCTGTTGATTCAGGTAAGTTCCATTGGCATTTCAGTAC	PMS2	PMS2_e9	ENSE00003739851	PMS2_e9	ENSE00003739851	G	sub	Intron up	97.982453060385	97.4974696395969	-0.484983420788099	98.9247311827957	96.7791411042945	98.8805970149254	0.0252196779138096	-0.0020570755	-0.0006464124	-0.0235988199710845	-0.0058005452156066	0.0049789846	-0.00038585067	0.0	0.005859375
PMS2_e9_del50to70	del50to70	ATGTTGTTAGAATGCGGGGGGCTGGGAACATTTGTCATTTATTCTTTTCGTCTGCAGACTCGTGAATGAGGTCTACCACATGTATAATCGACACCAGTATCCATTTGTTGTTCTTAACATTTCTGTTGATTCAGGTAAGTTCCATTGGCATTTCAGTAC	PMS2	PMS2_e9	ENSE00003739851	PMS2_e9	ENSE00003739851	∆21nt	∆21nt	3'SS	97.982453060385	15.923921293747	-82.058531766638	11.5044247787611	9.09090909090909	2.61437908496732	0.0252196779138096	-0.5029384	-0.50535595	-0.3733324661870938	-0.4964116324147198	-0.32900262	-0.49828002	-0.4921870287507772	-0.3915975093841553
PMS2_e9_C52A	C52A	ATGTTGTTAGAATGCGGGGGGCTGGGAACATTTGTCATTTATTCTTTTCTAATCCTTGTATTTTGTGCAGGTCTGCAGACTCGTGAATGAGGTCTACCACATGTATAATCGACACCAGTATCCATTTGTTGTTCTTAACATTTCTGTTGATTCAGGTAAGTTCCATTGGCATTTCAGTAC	PMS2	PMS2_e9	ENSE00003739851	PMS2_e9	ENSE00003739851	A	sub	Intron up	97.982453060385	98.2596992048047	0.277246144419696	97.970479704797	98.2183908045977	98.4555984555985	0.0252196779138096	0.001060009	0.00015497208	0.027187168598175	0.002220332622528	0.035493076	5.9902668e-05	0.0	0.056640625
PMS2_e9_T53A	T53A	ATGTTGTTAGAATGCGGGGGGCTGGGAACATTTGTCATTTATTCTTTTCTACACCTTGTATTTTGTGCAGGTCTGCAGACTCGTGAATGAGGTCTACCACATGTATAATCGACACCAGTATCCATTTGTTGTTCTTAACATTTCTGTTGATTCAGGTAAGTTCCATTGGCATTTCAGTAC	PMS2	PMS2_e9	ENSE00003739851	PMS2_e9	ENSE00003739851	A	sub	Intron up	97.982453060385	98.0868870810696	0.104434020684596	98.3425414364641	97.8560490045942	98.5714285714286	0.0252196779138096	-0.002295345	-0.0006829202	-0.0206319689750671	-0.0033930838108062	0.007959396	-4.595518e-05	0.0	-0.0244140625
PMS2_e9_T53C	T53C	ATGTTGTTAGAATGCGGGGGGCTGGGAACATTTGTCATTTATTCTTTTCTACCCCTTGTATTTTGTGCAGGTCTGCAGACTCGTGAATGAGGTCTACCACATGTATAATCGACACCAGTATCCATTTGTTGTTCTTAACATTTCTGTTGATTCAGGTAAGTTCCATTGGCATTTCAGTAC	PMS2	PMS2_e9	ENSE00003739851	PMS2_e9	ENSE00003739851	C	sub	Intron up	97.982453060385	98.09364652146	0.111193461074999	99.2727272727273	97.6666666666667	98.5997666277713	0.0252196779138096	-0.00014916062	-3.7819147e-05	0.0145759284496307	0.0027762055397033	0.02929604	2.2798777e-05	0.0	0.005859375
PMS2_e9_del53to53	del53to53	ATGTTGTTAGAATGCGGGGGGCTGGGAACATTTGTCATTTATTCTTTTCTACCCTTGTATTTTGTGCAGGTCTGCAGACTCGTGAATGAGGTCTACCACATGTATAATCGACACCAGTATCCATTTGTTGTTCTTAACATTTCTGTTGATTCAGGTAAGTTCCATTGGCATTTCAGTAC	PMS2	PMS2_e9	ENSE00003739851	PMS2_e9	ENSE00003739851	∆1nt	∆1nt	Intron up	97.982453060385	97.9106105639974	-0.0718424963875974	98.1627296587927	97.568710359408	98.7062404870624	0.0252196779138096	0.0004440248	-8.8870525e-05	0.0080487430095672	0.0053401291370391	0.061641693	-0.00032928586	0.0	0.01171875
PMS2_e9_T53G	T53G	ATGTTGTTAGAATGCGGGGGGCTGGGAACATTTGTCATTTATTCTTTTCTACGCCTTGTATTTTGTGCAGGTCTGCAGACTCGTGAATGAGGTCTACCACATGTATAATCGACACCAGTATCCATTTGTTGTTCTTAACATTTCTGTTGATTCAGGTAAGTTCCATTGGCATTTCAGTAC	PMS2	PMS2_e9	ENSE00003739851	PMS2_e9	ENSE00003739851	G	sub	Intron up	97.982453060385	97.7265004865961	-0.255952573788898	96.9604863221885	97.6939203354298	97.9723502304148	0.0252196779138096	-0.002375394	-0.0007004142	-0.0166358947753906	-0.003519207239151	0.0030179918	6.6161156e-06	0.0	0.0
PMS2_e9_C54A	C54A	ATGTTGTTAGAATGCGGGGGGCTGGGAACATTTGTCATTTATTCTTTTCTACTACTTGTATTTTGTGCAGGTCTGCAGACTCGTGAATGAGGTCTACCACATGTATAATCGACACCAGTATCCATTTGTTGTTCTTAACATTTCTGTTGATTCAGGTAAGTTCCATTGGCATTTCAGTAC	PMS2	PMS2_e9	ENSE00003739851	PMS2_e9	ENSE00003739851	A	sub	Intron up	97.982453060385	97.5592239510984	-0.423229109286605	96.4615384615385	97.2943125345113	99.0258158792012	0.0252196779138096	-0.0010947287	-0.00037059188	-0.0139823257923126	-0.0025003850460052	0.0068393648	-0.00012657046	0.0	0.013671875
PMS2_e9_del53to58	del53to58	ATGTTGTTAGAATGCGGGGGGCTGGGAACATTTGTCATTTATTCTTTTCTACTATTTTGTGCAGGTCTGCAGACTCGTGAATGAGGTCTACCACATGTATAATCGACACCAGTATCCATTTGTTGTTCTTAACATTTCTGTTGATTCAGGTAAGTTCCATTGGCATTTCAGTAC	PMS2	PMS2_e9	ENSE00003739851	PMS2_e9	ENSE00003739851	∆6nt	∆6nt	Intron up	97.982453060385	98.4408662486452	0.458413188260198	98.5257985257985	98.3519146873485	98.6860795454546	0.0252196779138096	0.00086918473	6.142259e-05	-0.0266174376010894	-0.0066404044628143	0.05698055	-0.0009860396	0.0	0.0078125
PMS2_e9_C55A	C55A	ATGTTGTTAGAATGCGGGGGGCTGGGAACATTTGTCATTTATTCTTTTCTACTCATTGTATTTTGTGCAGGTCTGCAGACTCGTGAATGAGGTCTACCACATGTATAATCGACACCAGTATCCATTTGTTGTTCTTAACATTTCTGTTGATTCAGGTAAGTTCCATTGGCATTTCAGTAC	PMS2	PMS2_e9	ENSE00003739851	PMS2_e9	ENSE00003739851	A	sub	Intron up	97.982453060385	97.8985813950783	-0.0838716653067007	98.1530343007916	97.652975691534	98.3438485804417	0.0252196779138096	-0.0011630654	-0.0003836453	-0.0156315863132476	-0.0041041374206542	0.0022956133	-0.000112235546	0.0	-0.0078125
PMS2_e9_del55to75	del55to75	ATGTTGTTAGAATGCGGGGGGCTGGGAACATTTGTCATTTATTCTTTTCTACTCCAGACTCGTGAATGAGGTCTACCACATGTATAATCGACACCAGTATCCATTTGTTGTTCTTAACATTTCTGTTGATTCAGGTAAGTTCCATTGGCATTTCAGTAC	PMS2	PMS2_e9	ENSE00003739851	PMS2_e9	ENSE00003739851	∆21nt	∆21nt	3'SS	97.982453060385	0.423132169178599	-97.5593208912064	0.0	0.0	0.0	0.0252196779138096	-0.51187503	-0.5217606	-0.3981312811374664	-0.5157454907894135	-0.33995068	-0.49818245	-0.498046875	-0.3984375
PMS2_e9_T56A	T56A	ATGTTGTTAGAATGCGGGGGGCTGGGAACATTTGTCATTTATTCTTTTCTACTCCATGTATTTTGTGCAGGTCTGCAGACTCGTGAATGAGGTCTACCACATGTATAATCGACACCAGTATCCATTTGTTGTTCTTAACATTTCTGTTGATTCAGGTAAGTTCCATTGGCATTTCAGTAC	PMS2	PMS2_e9	ENSE00003739851	PMS2_e9	ENSE00003739851	A	sub	Intron up	97.982453060385	97.650734671718	-0.331718388667002	95.1871657754011	97.8858350951374	98.4807864164433	0.0252196779138096	-0.0022744238	-0.0005880296	-0.0204965472221374	-0.0034777224063873	0.030255884	-3.1858683e-05	0.0	-0.0107421875
PMS2_e9_T56C	T56C	ATGTTGTTAGAATGCGGGGGGCTGGGAACATTTGTCATTTATTCTTTTCTACTCCCTGTATTTTGTGCAGGTCTGCAGACTCGTGAATGAGGTCTACCACATGTATAATCGACACCAGTATCCATTTGTTGTTCTTAACATTTCTGTTGATTCAGGTAAGTTCCATTGGCATTTCAGTAC	PMS2	PMS2_e9	ENSE00003739851	PMS2_e9	ENSE00003739851	C	sub	Intron up	97.982453060385	97.6905494458814	-0.291903614503597	95.9866220735786	97.6627712854758	98.3526268922529	0.0252196779138096	-0.0008303523	-0.00016903877	-0.0083250105381011	0.001357614994049	0.0059132576	-2.7537346e-05	0.0	0.005859375
PMS2_e9_T56G	T56G	ATGTTGTTAGAATGCGGGGGGCTGGGAACATTTGTCATTTATTCTTTTCTACTCCGTGTATTTTGTGCAGGTCTGCAGACTCGTGAATGAGGTCTACCACATGTATAATCGACACCAGTATCCATTTGTTGTTCTTAACATTTCTGTTGATTCAGGTAAGTTCCATTGGCATTTCAGTAC	PMS2	PMS2_e9	ENSE00003739851	PMS2_e9	ENSE00003739851	G	sub	Intron up	97.982453060385	98.4436329473519	0.4611798869669	97.1929824561404	98.7804878048781	98.7103174603175	0.0252196779138096	-0.0021885931	-0.0005519688	-0.0149080455303192	-0.0019884705543518	0.011048913	-6.2584877e-06	0.0	-0.015625
PMS2_e9_T57A	T57A	ATGTTGTTAGAATGCGGGGGGCTGGGAACATTTGTCATTTATTCTTTTCTACTCCTAGTATTTTGTGCAGGTCTGCAGACTCGTGAATGAGGTCTACCACATGTATAATCGACACCAGTATCCATTTGTTGTTCTTAACATTTCTGTTGATTCAGGTAAGTTCCATTGGCATTTCAGTAC	PMS2	PMS2_e9	ENSE00003739851	PMS2_e9	ENSE00003739851	A	sub	Intron up	97.982453060385	93.0741868744236	-4.9082661859614	91.7808219178082	93.6305732484077	86.5470852017937	0.0252196779138096	-0.29450017	-0.23477909	-0.2788250297307968	-0.3933066874742508	-0.30444786	-0.41253826	-0.359375	-0.28857421875
PMS2_e9_del56to58	del56to58	ATGTTGTTAGAATGCGGGGGGCTGGGAACATTTGTCATTTATTCTTTTCTACTCCTATTTTGTGCAGGTCTGCAGACTCGTGAATGAGGTCTACCACATGTATAATCGACACCAGTATCCATTTGTTGTTCTTAACATTTCTGTTGATTCAGGTAAGTTCCATTGGCATTTCAGTAC	PMS2	PMS2_e9	ENSE00003739851	PMS2_e9	ENSE00003739851	∆3nt	∆3nt	Intron up	97.982453060385	97.7156521396856	-0.266800920699395	97.1880492091388	97.455295735901	98.8088147706969	0.0252196779138096	-0.00035461783	-0.0002899766	-0.0267567336559295	-0.0013186931610107	0.022915661	-0.00097337365	0.0	0.03125
PMS2_e9_T57C	T57C	ATGTTGTTAGAATGCGGGGGGCTGGGAACATTTGTCATTTATTCTTTTCTACTCCTCGTATTTTGTGCAGGTCTGCAGACTCGTGAATGAGGTCTACCACATGTATAATCGACACCAGTATCCATTTGTTGTTCTTAACATTTCTGTTGATTCAGGTAAGTTCCATTGGCATTTCAGTAC	PMS2	PMS2_e9	ENSE00003739851	PMS2_e9	ENSE00003739851	C	sub	Intron up	97.982453060385	97.6096189237758	-0.372834136609201	97.4654377880184	97.2350230414747	98.7321711568938	0.0252196779138096	-0.0026380122	-0.00063440204	-0.0196087956428527	-0.0058377087116241	0.0040772557	-9.2208385e-05	0.0	0.009765625
PMS2_e9_del57to77	del57to77	ATGTTGTTAGAATGCGGGGGGCTGGGAACATTTGTCATTTATTCTTTTCTACTCCTGACTCGTGAATGAGGTCTACCACATGTATAATCGACACCAGTATCCATTTGTTGTTCTTAACATTTCTGTTGATTCAGGTAAGTTCCATTGGCATTTCAGTAC	PMS2	PMS2_e9	ENSE00003739851	PMS2_e9	ENSE00003739851	∆21nt	∆21nt	3'SS	97.982453060385	0.184894502491685	-97.7975585578933	0.0	0.0	0.0	0.0252196779138096	-0.87891996	-0.9871795	-0.6381329409778118	-0.9676578615326434	-0.60920596	-0.7444185	-0.88525390625	-0.58929443359375
PMS2_e9_T57G	T57G	ATGTTGTTAGAATGCGGGGGGCTGGGAACATTTGTCATTTATTCTTTTCTACTCCTGGTATTTTGTGCAGGTCTGCAGACTCGTGAATGAGGTCTACCACATGTATAATCGACACCAGTATCCATTTGTTGTTCTTAACATTTCTGTTGATTCAGGTAAGTTCCATTGGCATTTCAGTAC	PMS2	PMS2_e9	ENSE00003739851	PMS2_e9	ENSE00003739851	G	sub	Intron up	97.982453060385	98.3673538604442	0.384900800059196	97.6653696498055	98.3728813559322	98.969696969697	0.0252196779138096	-0.0060977936	-0.0016135275	-0.0350778102874755	-0.0095389783382415	0.009660095	-0.00011435151	0.0	-0.0078125
PMS2_e9_del56to56	del56to56	ATGTTGTTAGAATGCGGGGGGCTGGGAACATTTGTCATTTATTCTTTTCTACTCCTGTATTTTGTGCAGGTCTGCAGACTCGTGAATGAGGTCTACCACATGTATAATCGACACCAGTATCCATTTGTTGTTCTTAACATTTCTGTTGATTCAGGTAAGTTCCATTGGCATTTCAGTAC	PMS2	PMS2_e9	ENSE00003739851	PMS2_e9	ENSE00003739851	∆1nt	∆1nt	Intron up	97.982453060385	97.5587942998151	-0.423658760569901	96.0820895522388	97.5287356321839	97.6611226611227	0.0252196779138096	-0.0003553331	-0.0003399849	-0.0172929167747497	0.0018297135829925	0.056276143	-0.0004069209	0.0	-0.001953125
PMS2_e9_del58to78	del58to78	ATGTTGTTAGAATGCGGGGGGCTGGGAACATTTGTCATTTATTCTTTTCTACTCCTTACTCGTGAATGAGGTCTACCACATGTATAATCGACACCAGTATCCATTTGTTGTTCTTAACATTTCTGTTGATTCAGGTAAGTTCCATTGGCATTTCAGTAC	PMS2	PMS2_e9	ENSE00003739851	PMS2_e9	ENSE00003739851	∆21nt	∆21nt	3'SS	97.982453060385	0.140395085668605	-97.8420579747164	0.0	0.0	0.0	0.0252196779138096	-0.8922789	-0.9872304	-0.6409615948796272	-0.967693302081898	-0.61493653	-0.6988524	-0.892578125	-0.5877685546875
PMS2_e9_G58A	G58A	ATGTTGTTAGAATGCGGGGGGCTGGGAACATTTGTCATTTATTCTTTTCTACTCCTTATATTTTGTGCAGGTCTGCAGACTCGTGAATGAGGTCTACCACATGTATAATCGACACCAGTATCCATTTGTTGTTCTTAACATTTCTGTTGATTCAGGTAAGTTCCATTGGCATTTCAGTAC	PMS2	PMS2_e9	ENSE00003739851	PMS2_e9	ENSE00003739851	A	sub	Intron up	97.982453060385	98.4387880486624	0.456334988277396	98.5743380855397	98.2985305491106	98.9401496259352	0.0252196779138096	-0.0009640753	-0.00022566319	-0.0135415494441986	-0.0029845237731933	0.004414439	-4.172325e-06	0.0	-0.005859375
PMS2_e9_G58C	G58C	ATGTTGTTAGAATGCGGGGGGCTGGGAACATTTGTCATTTATTCTTTTCTACTCCTTCTATTTTGTGCAGGTCTGCAGACTCGTGAATGAGGTCTACCACATGTATAATCGACACCAGTATCCATTTGTTGTTCTTAACATTTCTGTTGATTCAGGTAAGTTCCATTGGCATTTCAGTAC	PMS2	PMS2_e9	ENSE00003739851	PMS2_e9	ENSE00003739851	C	sub	Intron up	97.982453060385	98.0472164638123	0.0647634034273037	97.28	98.0192719486081	98.3482774893818	0.0252196779138096	2.6792288e-05	1.4603138e-05	-0.0161398649215698	-0.0033313333988189	-0.015596837	-0.00020959973	0.0	-0.021484375
PMS2_e9_T59A	T59A	ATGTTGTTAGAATGCGGGGGGCTGGGAACATTTGTCATTTATTCTTTTCTACTCCTTGAATTTTGTGCAGGTCTGCAGACTCGTGAATGAGGTCTACCACATGTATAATCGACACCAGTATCCATTTGTTGTTCTTAACATTTCTGTTGATTCAGGTAAGTTCCATTGGCATTTCAGTAC	PMS2	PMS2_e9	ENSE00003739851	PMS2_e9	ENSE00003739851	A	sub	Intron up	97.982453060385	97.8896548420479	-0.0927982183370979	97.8401727861771	97.5369458128079	99.062683069713	0.0252196779138096	-0.002907902	-0.0008253753	-0.0287712067365646	-0.0066242814064025	0.003458321	-2.6643276e-05	0.0	-0.0048828125
PMS2_e9_del59to59	del59to59	ATGTTGTTAGAATGCGGGGGGCTGGGAACATTTGTCATTTATTCTTTTCTACTCCTTGATTTTGTGCAGGTCTGCAGACTCGTGAATGAGGTCTACCACATGTATAATCGACACCAGTATCCATTTGTTGTTCTTAACATTTCTGTTGATTCAGGTAAGTTCCATTGGCATTTCAGTAC	PMS2	PMS2_e9	ENSE00003739851	PMS2_e9	ENSE00003739851	∆1nt	∆1nt	Intron up	97.982453060385	98.2099594467211	0.227506386336096	96.0824742268041	98.7001733102253	98.4900480439259	0.0252196779138096	-0.0004284382	-0.0003527999	-0.0265839099884033	-0.000476062297821	0.04361871	-0.0002398789	0.0	-0.005859375
PMS2_e9_T59C	T59C	ATGTTGTTAGAATGCGGGGGGCTGGGAACATTTGTCATTTATTCTTTTCTACTCCTTGCATTTTGTGCAGGTCTGCAGACTCGTGAATGAGGTCTACCACATGTATAATCGACACCAGTATCCATTTGTTGTTCTTAACATTTCTGTTGATTCAGGTAAGTTCCATTGGCATTTCAGTAC	PMS2	PMS2_e9	ENSE00003739851	PMS2_e9	ENSE00003739851	C	sub	Intron up	97.982453060385	97.9812043717131	-0.0012486886718954	97.0588235294118	97.8523489932886	99.1675338189386	0.0252196779138096	-0.002240181	-0.0006264746	-0.0156691968441009	-0.0031369626522064	0.006754458	6.145239e-05	0.0	-0.0234375
PMS2_e9_del59to79	del59to79	ATGTTGTTAGAATGCGGGGGGCTGGGAACATTTGTCATTTATTCTTTTCTACTCCTTGCTCGTGAATGAGGTCTACCACATGTATAATCGACACCAGTATCCATTTGTTGTTCTTAACATTTCTGTTGATTCAGGTAAGTTCCATTGGCATTTCAGTAC	PMS2	PMS2_e9	ENSE00003739851	PMS2_e9	ENSE00003739851	∆21nt	∆21nt	3'SS	97.982453060385	0.182973318830701	-97.7994797415543	0.0	0.0	0.0	0.0252196779138096	-0.8737056	-0.9828967	-0.6324938051402569	-0.9660980780608952	-0.59252214	-0.68496025	-0.88525390625	-0.5877685546875
PMS2_e9_T59G	T59G	ATGTTGTTAGAATGCGGGGGGCTGGGAACATTTGTCATTTATTCTTTTCTACTCCTTGGATTTTGTGCAGGTCTGCAGACTCGTGAATGAGGTCTACCACATGTATAATCGACACCAGTATCCATTTGTTGTTCTTAACATTTCTGTTGATTCAGGTAAGTTCCATTGGCATTTCAGTAC	PMS2	PMS2_e9	ENSE00003739851	PMS2_e9	ENSE00003739851	G	sub	Intron up	97.982453060385	97.1231149582335	-0.859338102151497	98.0902777777778	96.4484679665738	98.5065710872163	0.0252196779138096	-0.005038023	-0.0013970137	-0.036748856306076	-0.0099496841430664	-7.122755e-06	-0.00010481477	0.0	-0.0068359375
PMS2_e9_del59to64	del59to64	ATGTTGTTAGAATGCGGGGGGCTGGGAACATTTGTCATTTATTCTTTTCTACTCCTTGGTGCAGGTCTGCAGACTCGTGAATGAGGTCTACCACATGTATAATCGACACCAGTATCCATTTGTTGTTCTTAACATTTCTGTTGATTCAGGTAAGTTCCATTGGCATTTCAGTAC	PMS2	PMS2_e9	ENSE00003739851	PMS2_e9	ENSE00003739851	∆6nt	∆6nt	Intron up	97.982453060385	98.3554314486949	0.372978388309897	98.2778415614237	98.2248520710059	99.0242367012905	0.0252196779138096	-0.0033732355	-0.0010029078	-0.0490213930606842	-0.0107711255550384	0.060824156	-0.0009947717	-0.001953125	-0.005859375
PMS2_e9_T61A	T61A	ATGTTGTTAGAATGCGGGGGGCTGGGAACATTTGTCATTTATTCTTTTCTACTCCTTGTAATTTGTGCAGGTCTGCAGACTCGTGAATGAGGTCTACCACATGTATAATCGACACCAGTATCCATTTGTTGTTCTTAACATTTCTGTTGATTCAGGTAAGTTCCATTGGCATTTCAGTAC	PMS2	PMS2_e9	ENSE00003739851	PMS2_e9	ENSE00003739851	A	sub	Intron up	97.982453060385	98.7049592194963	0.722506159111302	98.7124463519313	98.5549132947977	99.6158770806658	0.0252196779138096	-0.005114585	-0.0013180673	-0.0283206701278686	-0.0054208934307098	0.00013232231	-3.2544136e-05	-0.001953125	0.005859375
PMS2_e9_del61to81	del61to81	ATGTTGTTAGAATGCGGGGGGCTGGGAACATTTGTCATTTATTCTTTTCTACTCCTTGTACGTGAATGAGGTCTACCACATGTATAATCGACACCAGTATCCATTTGTTGTTCTTAACATTTCTGTTGATTCAGGTAAGTTCCATTGGCATTTCAGTAC	PMS2	PMS2_e9	ENSE00003739851	PMS2_e9	ENSE00003739851	∆21nt	∆21nt	3'SS	97.982453060385	0.155451955085891	-97.8270011052991	0.0	0.0	0.0	0.0252196779138096	-0.8854575	-0.98261297	-0.6381135955452919	-0.9665165995247662	-0.6041901	-0.6686474	-0.89501953125	-0.5875244140625
PMS2_e9_T61C	T61C	ATGTTGTTAGAATGCGGGGGGCTGGGAACATTTGTCATTTATTCTTTTCTACTCCTTGTACTTTGTGCAGGTCTGCAGACTCGTGAATGAGGTCTACCACATGTATAATCGACACCAGTATCCATTTGTTGTTCTTAACATTTCTGTTGATTCAGGTAAGTTCCATTGGCATTTCAGTAC	PMS2	PMS2_e9	ENSE00003739851	PMS2_e9	ENSE00003739851	C	sub	Intron up	97.982453060385	98.3073302691142	0.324877208729202	99.079754601227	97.8959025470653	99.3389990557129	0.0252196779138096	-0.002503872	-0.0005749464	-0.0207514464855194	-0.0050172805786132	0.003859967	3.4183264e-05	0.0	-0.001953125
PMS2_e9_del61to66	del61to66	ATGTTGTTAGAATGCGGGGGGCTGGGAACATTTGTCATTTATTCTTTTCTACTCCTTGTAGCAGGTCTGCAGACTCGTGAATGAGGTCTACCACATGTATAATCGACACCAGTATCCATTTGTTGTTCTTAACATTTCTGTTGATTCAGGTAAGTTCCATTGGCATTTCAGTAC	PMS2	PMS2_e9	ENSE00003739851	PMS2_e9	ENSE00003739851	∆6nt	∆6nt	Intron up	97.982453060385	91.9387222814471	-6.0437307789379	89.2857142857143	91.6666666666667	90.6666666666667	0.0252196779138096	-0.08473933	-0.040602535	-0.1996735483407974	-0.1888343393802642	-0.11141756	-0.15516624	-0.13671875	-0.1767578125
PMS2_e9_T61G	T61G	ATGTTGTTAGAATGCGGGGGGCTGGGAACATTTGTCATTTATTCTTTTCTACTCCTTGTAGTTTGTGCAGGTCTGCAGACTCGTGAATGAGGTCTACCACATGTATAATCGACACCAGTATCCATTTGTTGTTCTTAACATTTCTGTTGATTCAGGTAAGTTCCATTGGCATTTCAGTAC	PMS2	PMS2_e9	ENSE00003739851	PMS2_e9	ENSE00003739851	G	sub	Intron up	97.982453060385	59.5346563904032	-38.4477966699818	56.25	50.0	30.5555555555556	0.0252196779138096	-0.4867347	-0.47496328	-0.3254756955429911	-0.4668397456407547	-0.33423492	-0.48988408	-0.4541015625	-0.322509765625
PMS2_e9_T62A	T62A	ATGTTGTTAGAATGCGGGGGGCTGGGAACATTTGTCATTTATTCTTTTCTACTCCTTGTATATTGTGCAGGTCTGCAGACTCGTGAATGAGGTCTACCACATGTATAATCGACACCAGTATCCATTTGTTGTTCTTAACATTTCTGTTGATTCAGGTAAGTTCCATTGGCATTTCAGTAC	PMS2	PMS2_e9	ENSE00003739851	PMS2_e9	ENSE00003739851	A	sub	Intron up	97.982453060385	98.0939838780553	0.111530817670302	97.4958263772955	97.9974160206718	98.7983281086729	0.0252196779138096	-0.004012108	-0.0010416806	-0.0269006788730621	-0.007255345582962	0.0071466267	7.352233e-05	-0.001953125	-0.001953125
PMS2_e9_del62to67	del62to67	ATGTTGTTAGAATGCGGGGGGCTGGGAACATTTGTCATTTATTCTTTTCTACTCCTTGTATCAGGTCTGCAGACTCGTGAATGAGGTCTACCACATGTATAATCGACACCAGTATCCATTTGTTGTTCTTAACATTTCTGTTGATTCAGGTAAGTTCCATTGGCATTTCAGTAC	PMS2	PMS2_e9	ENSE00003739851	PMS2_e9	ENSE00003739851	∆6nt	∆6nt	3'SS	97.982453060385	97.823818657885	-0.158634402500002	97.4842767295598	97.610513739546	98.5879979828543	0.0252196779138096	-0.009972364	-0.003232956	-0.0568999052047729	-0.0084018111228942	0.02888009	-0.0011115074	-0.001953125	0.009765625
PMS2_e9_T62C	T62C	ATGTTGTTAGAATGCGGGGGGCTGGGAACATTTGTCATTTATTCTTTTCTACTCCTTGTATCTTGTGCAGGTCTGCAGACTCGTGAATGAGGTCTACCACATGTATAATCGACACCAGTATCCATTTGTTGTTCTTAACATTTCTGTTGATTCAGGTAAGTTCCATTGGCATTTCAGTAC	PMS2	PMS2_e9	ENSE00003739851	PMS2_e9	ENSE00003739851	C	sub	Intron up	97.982453060385	98.2248059590496	0.2423528986646	98.0952380952381	98.0263157894737	99.0358126721763	0.0252196779138096	-0.00046235323	-0.00011360645	-0.0096591114997863	-0.0014645457267761	-0.008993506	-6.79791e-05	0.0	-0.001953125
PMS2_e9_del62to82	del62to82	ATGTTGTTAGAATGCGGGGGGCTGGGAACATTTGTCATTTATTCTTTTCTACTCCTTGTATGTGAATGAGGTCTACCACATGTATAATCGACACCAGTATCCATTTGTTGTTCTTAACATTTCTGTTGATTCAGGTAAGTTCCATTGGCATTTCAGTAC	PMS2	PMS2_e9	ENSE00003739851	PMS2_e9	ENSE00003739851	∆21nt	∆21nt	3'SS	97.982453060385	0.0863813409352593	-97.8960717194497	0.0	0.0	0.0	0.0252196779138096	-0.9112581	-0.98738545	-0.6499704346060753	-0.9684983899351208	-0.6312821	-0.7142356	-0.9033203125	-0.587158203125
PMS2_e9_del61to63	del61to63	ATGTTGTTAGAATGCGGGGGGCTGGGAACATTTGTCATTTATTCTTTTCTACTCCTTGTATGTGCAGGTCTGCAGACTCGTGAATGAGGTCTACCACATGTATAATCGACACCAGTATCCATTTGTTGTTCTTAACATTTCTGTTGATTCAGGTAAGTTCCATTGGCATTTCAGTAC	PMS2	PMS2_e9	ENSE00003739851	PMS2_e9	ENSE00003739851	∆3nt	∆3nt	Intron up	97.982453060385	98.0485977426571	0.0661446822720957	96.484375	98.0674631061139	98.5539845758355	0.0252196779138096	-0.0030638874	-0.0011863708	-0.0339525341987609	-0.0010077655315399	0.026411861	-0.0020134747	0.0	0.025390625
PMS2_e9_T62G	T62G	ATGTTGTTAGAATGCGGGGGGCTGGGAACATTTGTCATTTATTCTTTTCTACTCCTTGTATGTTGTGCAGGTCTGCAGACTCGTGAATGAGGTCTACCACATGTATAATCGACACCAGTATCCATTTGTTGTTCTTAACATTTCTGTTGATTCAGGTAAGTTCCATTGGCATTTCAGTAC	PMS2	PMS2_e9	ENSE00003739851	PMS2_e9	ENSE00003739851	G	sub	Intron up	97.982453060385	98.349584613258	0.367131552873001	97.8082191780822	98.2721382289417	99.1685563114135	0.0252196779138096	-0.0029302835	-0.00073319674	-0.0153341591358184	-0.0032397806644439	-0.0067070425	0.00012433529	0.0	-0.001953125
PMS2_e9_del63to68	del63to68	ATGTTGTTAGAATGCGGGGGGCTGGGAACATTTGTCATTTATTCTTTTCTACTCCTTGTATTAGGTCTGCAGACTCGTGAATGAGGTCTACCACATGTATAATCGACACCAGTATCCATTTGTTGTTCTTAACATTTCTGTTGATTCAGGTAAGTTCCATTGGCATTTCAGTAC	PMS2	PMS2_e9	ENSE00003739851	PMS2_e9	ENSE00003739851	∆6nt	∆6nt	3'SS	97.982453060385	97.6876984050635	-0.294754655321494	98.1380065717415	97.2900763358779	99.0350250178699	0.0252196779138096	-0.007398933	-0.0028081536	-0.0451995730400085	7.215142250061035e-05	0.07172072	-0.0009738207	-0.001953125	0.025390625
PMS2_e9_T63A	T63A	ATGTTGTTAGAATGCGGGGGGCTGGGAACATTTGTCATTTATTCTTTTCTACTCCTTGTATTATGTGCAGGTCTGCAGACTCGTGAATGAGGTCTACCACATGTATAATCGACACCAGTATCCATTTGTTGTTCTTAACATTTCTGTTGATTCAGGTAAGTTCCATTGGCATTTCAGTAC	PMS2	PMS2_e9	ENSE00003739851	PMS2_e9	ENSE00003739851	A	sub	Intron up	97.982453060385	97.3417244343618	-0.640728626023202	97.75	97.008547008547	97.2054380664653	0.0252196779138096	-0.004201621	-0.0011361241	-0.0330447107553482	-0.00487020611763	0.020595998	-6.017089e-05	0.0	-0.005859375
PMS2_e9_T63C	T63C	ATGTTGTTAGAATGCGGGGGGCTGGGAACATTTGTCATTTATTCTTTTCTACTCCTTGTATTCTGTGCAGGTCTGCAGACTCGTGAATGAGGTCTACCACATGTATAATCGACACCAGTATCCATTTGTTGTTCTTAACATTTCTGTTGATTCAGGTAAGTTCCATTGGCATTTCAGTAC	PMS2	PMS2_e9	ENSE00003739851	PMS2_e9	ENSE00003739851	C	sub	Intron up	97.982453060385	97.8134242893707	-0.169028771014301	97.6401179941003	97.5697569756976	98.5623003194888	0.0252196779138096	-0.0011705756	-0.00025704503	-0.0103788971900939	-0.0017925798892974	-0.0041258633	-0.00010108948	0.0	0.00390625
PMS2_e9_T63G	T63G	ATGTTGTTAGAATGCGGGGGGCTGGGAACATTTGTCATTTATTCTTTTCTACTCCTTGTATTGTGTGCAGGTCTGCAGACTCGTGAATGAGGTCTACCACATGTATAATCGACACCAGTATCCATTTGTTGTTCTTAACATTTCTGTTGATTCAGGTAAGTTCCATTGGCATTTCAGTAC	PMS2	PMS2_e9	ENSE00003739851	PMS2_e9	ENSE00003739851	G	sub	Intron up	97.982453060385	97.0635434052559	-0.918909655129097	98.7138263665595	96.1201501877347	98.6933797909408	0.0252196779138096	-0.0037576556	-0.0010119975	-0.0223162174224853	-0.0054950416088104	0.028955817	2.2560358e-05	-0.001953125	-0.03125
PMS2_e9_T64A	T64A	ATGTTGTTAGAATGCGGGGGGCTGGGAACATTTGTCATTTATTCTTTTCTACTCCTTGTATTTAGTGCAGGTCTGCAGACTCGTGAATGAGGTCTACCACATGTATAATCGACACCAGTATCCATTTGTTGTTCTTAACATTTCTGTTGATTCAGGTAAGTTCCATTGGCATTTCAGTAC	PMS2	PMS2_e9	ENSE00003739851	PMS2_e9	ENSE00003739851	A	sub	Intron up	97.982453060385	85.3436024240667	-12.6388506363183	90.2439024390244	79.5275590551181	83.4862385321101	0.0252196779138096	-0.10063827	-0.064671546	-0.2739880830049515	-0.3546265810728073	-0.26808876	-0.33862677	-0.271484375	-0.24658203125
PMS2_e9_T64C	T64C	ATGTTGTTAGAATGCGGGGGGCTGGGAACATTTGTCATTTATTCTTTTCTACTCCTTGTATTTCGTGCAGGTCTGCAGACTCGTGAATGAGGTCTACCACATGTATAATCGACACCAGTATCCATTTGTTGTTCTTAACATTTCTGTTGATTCAGGTAAGTTCCATTGGCATTTCAGTAC	PMS2	PMS2_e9	ENSE00003739851	PMS2_e9	ENSE00003739851	C	sub	Intron up	97.982453060385	98.0525635874209	0.0701105270359048	98.1164383561644	97.7987421383648	98.7791932059448	0.0252196779138096	-0.0009586513	-0.00021776557	-0.0088186264038085	-0.0035130381584167	-0.00059866905	-0.00016248226	0.0	0.009765625
PMS2_e9_del63to83	del63to83	ATGTTGTTAGAATGCGGGGGGCTGGGAACATTTGTCATTTATTCTTTTCTACTCCTTGTATTTGAATGAGGTCTACCACATGTATAATCGACACCAGTATCCATTTGTTGTTCTTAACATTTCTGTTGATTCAGGTAAGTTCCATTGGCATTTCAGTAC	PMS2	PMS2_e9	ENSE00003739851	PMS2_e9	ENSE00003739851	∆21nt	∆21nt	3'SS	97.982453060385	0.0869750830018684	-97.8954779773831	0.0	0.0	0.0	0.0252196779138096	-0.91472137	-0.98778677	-0.6371968872845173	-0.967433049576357	-0.6321273	-0.71054935	-0.904296875	-0.58807373046875
PMS2_e9_del63to65	del63to65	ATGTTGTTAGAATGCGGGGGGCTGGGAACATTTGTCATTTATTCTTTTCTACTCCTTGTATTTGCAGGTCTGCAGACTCGTGAATGAGGTCTACCACATGTATAATCGACACCAGTATCCATTTGTTGTTCTTAACATTTCTGTTGATTCAGGTAAGTTCCATTGGCATTTCAGTAC	PMS2	PMS2_e9	ENSE00003739851	PMS2_e9	ENSE00003739851	∆3nt	∆3nt	Intron up	97.982453060385	98.2834488030291	0.300995742644106	97.8378378378378	98.2128673550437	98.8211519029976	0.0252196779138096	0.0013150275	0.00012737513	-0.0024296045303344	0.0018700063228607	0.0264903	-0.0011774004	0.0	0.041015625
PMS2_e9_del64to69	del64to69	ATGTTGTTAGAATGCGGGGGGCTGGGAACATTTGTCATTTATTCTTTTCTACTCCTTGTATTTGGTCTGCAGACTCGTGAATGAGGTCTACCACATGTATAATCGACACCAGTATCCATTTGTTGTTCTTAACATTTCTGTTGATTCAGGTAAGTTCCATTGGCATTTCAGTAC	PMS2	PMS2_e9	ENSE00003739851	PMS2_e9	ENSE00003739851	∆6nt	∆6nt	3'SS	97.982453060385	46.1650138675257	-51.8174391928593	27.2727272727273	38.8888888888889	11.3636363636364	0.0252196779138096	-0.5130917	-0.50734067	-0.3580152705462751	-0.4920062323490128	-0.33839187	-0.49846667	-0.4921745657920837	-0.3564229011535644
PMS2_e9_T64G	T64G	ATGTTGTTAGAATGCGGGGGGCTGGGAACATTTGTCATTTATTCTTTTCTACTCCTTGTATTTGGTGCAGGTCTGCAGACTCGTGAATGAGGTCTACCACATGTATAATCGACACCAGTATCCATTTGTTGTTCTTAACATTTCTGTTGATTCAGGTAAGTTCCATTGGCATTTCAGTAC	PMS2	PMS2_e9	ENSE00003739851	PMS2_e9	ENSE00003739851	G	sub	Intron up	97.982453060385	98.2029681950896	0.220515134704602	97.7401129943503	98.2857142857143	98.6089644513138	0.0252196779138096	-0.0044226944	-0.0011547208	-0.0291162431240081	-0.0060577094554901	0.0030419827	-8.5413456e-05	0.0	-0.00390625
PMS2_e9_del61to61	del61to61	ATGTTGTTAGAATGCGGGGGGCTGGGAACATTTGTCATTTATTCTTTTCTACTCCTTGTATTTGTGCAGGTCTGCAGACTCGTGAATGAGGTCTACCACATGTATAATCGACACCAGTATCCATTTGTTGTTCTTAACATTTCTGTTGATTCAGGTAAGTTCCATTGGCATTTCAGTAC	PMS2	PMS2_e9	ENSE00003739851	PMS2_e9	ENSE00003739851	∆1nt	∆1nt	Intron up	97.982453060385	97.9233062511712	-0.0591468092137948	98.2558139534884	97.6254722072315	98.659626320065	0.0252196779138096	-0.00045862794	-0.00033015013	-0.0163713991641998	0.0028701722621917	0.05993679	-5.698204e-05	0.0	-0.001953125
PMS2_e9_del65to85	del65to85	ATGTTGTTAGAATGCGGGGGGCTGGGAACATTTGTCATTTATTCTTTTCTACTCCTTGTATTTTAATGAGGTCTACCACATGTATAATCGACACCAGTATCCATTTGTTGTTCTTAACATTTCTGTTGATTCAGGTAAGTTCCATTGGCATTTCAGTAC	PMS2	PMS2_e9	ENSE00003739851	PMS2_e9	ENSE00003739851	∆21nt	∆21nt	3'SS	97.982453060385	0.0724707243192276	-97.9099823360658	0.0	0.0	0.0	0.0252196779138096	-0.91476935	-0.98528004	-0.6026265621185303	-0.9576046001166104	-0.6107273	-0.6245639	-0.90966796875	-0.58782958984375
PMS2_e9_G65A	G65A	ATGTTGTTAGAATGCGGGGGGCTGGGAACATTTGTCATTTATTCTTTTCTACTCCTTGTATTTTATGCAGGTCTGCAGACTCGTGAATGAGGTCTACCACATGTATAATCGACACCAGTATCCATTTGTTGTTCTTAACATTTCTGTTGATTCAGGTAAGTTCCATTGGCATTTCAGTAC	PMS2	PMS2_e9	ENSE00003739851	PMS2_e9	ENSE00003739851	A	sub	Intron up	97.982453060385	97.582315949753	-0.400137110632004	97.4085365853659	97.331965110313	97.9964381121995	0.0252196779138096	-0.00023055077	-0.00017300248	-0.0071297883987426	-0.0019550025463104	-0.008585423	-0.00023651123	0.0	0.025390625
PMS2_e9_del65to67	del65to67	ATGTTGTTAGAATGCGGGGGGCTGGGAACATTTGTCATTTATTCTTTTCTACTCCTTGTATTTTCAGGTCTGCAGACTCGTGAATGAGGTCTACCACATGTATAATCGACACCAGTATCCATTTGTTGTTCTTAACATTTCTGTTGATTCAGGTAAGTTCCATTGGCATTTCAGTAC	PMS2	PMS2_e9	ENSE00003739851	PMS2_e9	ENSE00003739851	∆3nt	∆3nt	3'SS	97.982453060385	98.0499780639021	0.0675250035170993	97.7884615384615	97.8675282714055	98.9347536617843	0.0252196779138096	0.0012112558	5.3822994e-05	0.0011094808578491	0.0023829638957977	0.008636683	-0.0010216236	0.0	0.05078125
PMS2_e9_G65C	G65C	ATGTTGTTAGAATGCGGGGGGCTGGGAACATTTGTCATTTATTCTTTTCTACTCCTTGTATTTTCTGCAGGTCTGCAGACTCGTGAATGAGGTCTACCACATGTATAATCGACACCAGTATCCATTTGTTGTTCTTAACATTTCTGTTGATTCAGGTAAGTTCCATTGGCATTTCAGTAC	PMS2	PMS2_e9	ENSE00003739851	PMS2_e9	ENSE00003739851	C	sub	Intron up	97.982453060385	98.0603000139182	0.0778469535332005	98.2919254658385	97.8653530377668	98.3870967741936	0.0252196779138096	0.00061017275	0.0001308322	-0.0017603635787963	-0.0019166469573974	-0.02045554	-0.0005094409	0.0	0.001953125
PMS2_e9_T66A	T66A	ATGTTGTTAGAATGCGGGGGGCTGGGAACATTTGTCATTTATTCTTTTCTACTCCTTGTATTTTGAGCAGGTCTGCAGACTCGTGAATGAGGTCTACCACATGTATAATCGACACCAGTATCCATTTGTTGTTCTTAACATTTCTGTTGATTCAGGTAAGTTCCATTGGCATTTCAGTAC	PMS2	PMS2_e9	ENSE00003739851	PMS2_e9	ENSE00003739851	A	sub	Intron up	97.982453060385	97.8062742155322	-0.176178844852803	98.2035928143713	97.5308641975309	98.085513720485	0.0252196779138096	-0.008405834	-0.002851218	-0.0344779044389724	-0.0119103491306304	-0.017289937	-0.00043401122	0.0	0.01953125
PMS2_e9_del66to68	del66to68	ATGTTGTTAGAATGCGGGGGGCTGGGAACATTTGTCATTTATTCTTTTCTACTCCTTGTATTTTGAGGTCTGCAGACTCGTGAATGAGGTCTACCACATGTATAATCGACACCAGTATCCATTTGTTGTTCTTAACATTTCTGTTGATTCAGGTAAGTTCCATTGGCATTTCAGTAC	PMS2	PMS2_e9	ENSE00003739851	PMS2_e9	ENSE00003739851	∆3nt	∆3nt	3'SS	97.982453060385	97.5374341541926	-0.445018906192396	95.6896551724138	97.4640743871513	97.992125984252	0.0252196779138096	-0.043728262	-0.018757671	-0.1368521898984909	-0.0641447603702545	-0.049194783	-0.0070121884	-0.03515625	-0.0693359375
PMS2_e9_del66to86	del66to86	ATGTTGTTAGAATGCGGGGGGCTGGGAACATTTGTCATTTATTCTTTTCTACTCCTTGTATTTTGATGAGGTCTACCACATGTATAATCGACACCAGTATCCATTTGTTGTTCTTAACATTTCTGTTGATTCAGGTAAGTTCCATTGGCATTTCAGTAC	PMS2	PMS2_e9	ENSE00003739851	PMS2_e9	ENSE00003739851	∆21nt	∆21nt	3'SS	97.982453060385	0.142561632970051	-97.839891427415	0.0	0.0	0.0	0.0252196779138096	-0.8990787	-0.98388076	-0.6225356906652451	-0.9641633867286146	-0.6066333	-0.617961	-0.9033203125	-0.5855712890625
PMS2_e9_T66C	T66C	ATGTTGTTAGAATGCGGGGGGCTGGGAACATTTGTCATTTATTCTTTTCTACTCCTTGTATTTTGCGCAGGTCTGCAGACTCGTGAATGAGGTCTACCACATGTATAATCGACACCAGTATCCATTTGTTGTTCTTAACATTTCTGTTGATTCAGGTAAGTTCCATTGGCATTTCAGTAC	PMS2	PMS2_e9	ENSE00003739851	PMS2_e9	ENSE00003739851	C	sub	Intron up	97.982453060385	98.210593689348	0.228140628963003	98.3651226158038	97.9706877113867	98.938223938224	0.0252196779138096	-0.001336962	-0.00033462048	-0.0126384794712066	-0.0074160993099212	0.018556803	-5.221367e-05	0.0	0.021484375
PMS2_e9_del66to66	del66to66	ATGTTGTTAGAATGCGGGGGGCTGGGAACATTTGTCATTTATTCTTTTCTACTCCTTGTATTTTGGCAGGTCTGCAGACTCGTGAATGAGGTCTACCACATGTATAATCGACACCAGTATCCATTTGTTGTTCTTAACATTTCTGTTGATTCAGGTAAGTTCCATTGGCATTTCAGTAC	PMS2	PMS2_e9	ENSE00003739851	PMS2_e9	ENSE00003739851	∆1nt	∆1nt	Intron up	97.982453060385	98.561849198674	0.579396138289001	98.2677165354331	98.5819327731092	98.7617421007686	0.0252196779138096	-0.00077441335	-0.00042536855	0.0086281597614288	0.0041309297084808	0.059465617	-0.00035968423	-0.001953125	0.064453125
PMS2_e9_T66G	T66G	ATGTTGTTAGAATGCGGGGGGCTGGGAACATTTGTCATTTATTCTTTTCTACTCCTTGTATTTTGGGCAGGTCTGCAGACTCGTGAATGAGGTCTACCACATGTATAATCGACACCAGTATCCATTTGTTGTTCTTAACATTTCTGTTGATTCAGGTAAGTTCCATTGGCATTTCAGTAC	PMS2	PMS2_e9	ENSE00003739851	PMS2_e9	ENSE00003739851	G	sub	Intron up	97.982453060385	97.7593373378029	-0.223115722582101	97.6530612244898	97.5171232876713	98.390636430139	0.0252196779138096	-0.0078107417	-0.0019490719	-0.0229467451572418	-0.007080852985382	0.01646185	1.5258789e-05	0.0	0.01953125
PMS2_e9_G67A	G67A	ATGTTGTTAGAATGCGGGGGGCTGGGAACATTTGTCATTTATTCTTTTCTACTCCTTGTATTTTGTACAGGTCTGCAGACTCGTGAATGAGGTCTACCACATGTATAATCGACACCAGTATCCATTTGTTGTTCTTAACATTTCTGTTGATTCAGGTAAGTTCCATTGGCATTTCAGTAC	PMS2	PMS2_e9	ENSE00003739851	PMS2_e9	ENSE00003739851	A	sub	3'SS	97.982453060385	97.3213406294812	-0.661112430903799	97.5476839237057	96.8	98.8347898460258	0.0252196779138096	-0.0004898608	-0.00011616945	-0.0042458176612854	0.0014393329620361	0.016333818	-0.00026854873	0.0	0.00390625
PMS2_e9_del67to67	del67to67	ATGTTGTTAGAATGCGGGGGGCTGGGAACATTTGTCATTTATTCTTTTCTACTCCTTGTATTTTGTCAGGTCTGCAGACTCGTGAATGAGGTCTACCACATGTATAATCGACACCAGTATCCATTTGTTGTTCTTAACATTTCTGTTGATTCAGGTAAGTTCCATTGGCATTTCAGTAC	PMS2	PMS2_e9	ENSE00003739851	PMS2_e9	ENSE00003739851	∆1nt	∆1nt	3'SS	97.982453060385	98.1824772459828	0.200024185597802	98.0538922155689	98.1132075471698	98.2613015399901	0.0252196779138096	-0.0027098954	-0.0013076663	-0.005998283624649	0.0027366578578948	0.039927155	-0.00039634109	0.0	0.013671875
PMS2_e9_G67C	G67C	ATGTTGTTAGAATGCGGGGGGCTGGGAACATTTGTCATTTATTCTTTTCTACTCCTTGTATTTTGTCCAGGTCTGCAGACTCGTGAATGAGGTCTACCACATGTATAATCGACACCAGTATCCATTTGTTGTTCTTAACATTTCTGTTGATTCAGGTAAGTTCCATTGGCATTTCAGTAC	PMS2	PMS2_e9	ENSE00003739851	PMS2_e9	ENSE00003739851	C	sub	3'SS	97.982453060385	98.3308851275254	0.348432067140403	98.2630272952854	98.335552596538	98.1516889738687	0.0252196779138096	-0.0015207827	-0.00042131543	-0.0204962790012359	-0.0053026974201202	0.0062966645	8.0794096e-05	0.0	0.021484375
PMS2_e9_del65to70	del65to70	ATGTTGTTAGAATGCGGGGGGCTGGGAACATTTGTCATTTATTCTTTTCTACTCCTTGTATTTTGTCTGCAGACTCGTGAATGAGGTCTACCACATGTATAATCGACACCAGTATCCATTTGTTGTTCTTAACATTTCTGTTGATTCAGGTAAGTTCCATTGGCATTTCAGTAC	PMS2	PMS2_e9	ENSE00003739851	PMS2_e9	ENSE00003739851	∆6nt	∆6nt	3'SS	97.982453060385	61.9816913967741	-36.0007616636109	36.6666666666667	54.2857142857143	54.5454545454546	0.0252196779138096	-0.5001125	-0.50012875	-0.3427537977361226	-0.4883086883878604	-0.35134357	-0.4988897	-0.4902339465916157	-0.3359346687793731
PMS2_e9_C68A	C68A	ATGTTGTTAGAATGCGGGGGGCTGGGAACATTTGTCATTTATTCTTTTCTACTCCTTGTATTTTGTGAAGGTCTGCAGACTCGTGAATGAGGTCTACCACATGTATAATCGACACCAGTATCCATTTGTTGTTCTTAACATTTCTGTTGATTCAGGTAAGTTCCATTGGCATTTCAGTAC	PMS2	PMS2_e9	ENSE00003739851	PMS2_e9	ENSE00003739851	A	sub	3'SS	97.982453060385	98.1787710491068	0.196317988721806	98.0645161290323	97.9591836734694	99.0706319702602	0.0252196779138096	-0.022033155	-0.0077010393	-0.0759034603834152	-0.0162058174610137	-0.03259507	-0.00031289458	-0.00390625	0.0029296875
PMS2_e9_del68to68	del68to68	ATGTTGTTAGAATGCGGGGGGCTGGGAACATTTGTCATTTATTCTTTTCTACTCCTTGTATTTTGTGAGGTCTGCAGACTCGTGAATGAGGTCTACCACATGTATAATCGACACCAGTATCCATTTGTTGTTCTTAACATTTCTGTTGATTCAGGTAAGTTCCATTGGCATTTCAGTAC	PMS2	PMS2_e9	ENSE00003739851	PMS2_e9	ENSE00003739851	∆1nt	∆1nt	3'SS	97.982453060385	93.1084170464714	-4.8740360139136	88.599348534202	91.7659804983749	94.9612403100775	0.0252196779138096	-0.15660626	-0.14921105	-0.2047127187252044	-0.1762104630470276	-0.18703021	-0.050700933	-0.119140625	-0.322265625
PMS2_e9_G70A	G70A	ATGTTGTTAGAATGCGGGGGGCTGGGAACATTTGTCATTTATTCTTTTCTACTCCTTGTATTTTGTGCAAGTCTGCAGACTCGTGAATGAGGTCTACCACATGTATAATCGACACCAGTATCCATTTGTTGTTCTTAACATTTCTGTTGATTCAGGTAAGTTCCATTGGCATTTCAGTAC	PMS2	PMS2_e9	ENSE00003739851	PMS2_e9	ENSE00003739851	A	sub	3'SS	97.982453060385	6.57072194901401	-91.411731111371	1.10294117647059	3.83386581469649	2.10772833723653	0.0252196779138096	-0.5738056	-0.5961206	-0.4161086958556552	-0.5653460843168432	-0.43101993	-0.49995172	-0.5361824035644531	-0.4983673095703125
PMS2_e9_del70to75	del70to75	ATGTTGTTAGAATGCGGGGGGCTGGGAACATTTGTCATTTATTCTTTTCTACTCCTTGTATTTTGTGCACAGACTCGTGAATGAGGTCTACCACATGTATAATCGACACCAGTATCCATTTGTTGTTCTTAACATTTCTGTTGATTCAGGTAAGTTCCATTGGCATTTCAGTAC	PMS2	PMS2_e9	ENSE00003739851	PMS2_e9	ENSE00003739851	∆6nt	∆6nt	3'SS	97.982453060385	4.97356904000591	-93.0088840203791	0.0	0.0	0.0	0.0252196779138096	-0.5052105	-0.5024187	-0.3614680469036102	-0.4928064346313476	-0.34942013	-0.4981587	-0.494140625	-0.3720703125
PMS2_e9_G70C	G70C	ATGTTGTTAGAATGCGGGGGGCTGGGAACATTTGTCATTTATTCTTTTCTACTCCTTGTATTTTGTGCACGTCTGCAGACTCGTGAATGAGGTCTACCACATGTATAATCGACACCAGTATCCATTTGTTGTTCTTAACATTTCTGTTGATTCAGGTAAGTTCCATTGGCATTTCAGTAC	PMS2	PMS2_e9	ENSE00003739851	PMS2_e9	ENSE00003739851	C	sub	3'SS	97.982453060385	20.7665508627436	-77.2159021976414	1.92307692307692	16.6666666666667	10.5263157894737	0.0252196779138096	-0.53956854	-0.5379207	-0.3814757525396999	-0.5116109037189744	-0.367526	-0.4991935	-0.499755859375	-0.4285411834716797
PMS2_e9_del70to72	del70to72	ATGTTGTTAGAATGCGGGGGGCTGGGAACATTTGTCATTTATTCTTTTCTACTCCTTGTATTTTGTGCACTGCAGACTCGTGAATGAGGTCTACCACATGTATAATCGACACCAGTATCCATTTGTTGTTCTTAACATTTCTGTTGATTCAGGTAAGTTCCATTGGCATTTCAGTAC	PMS2	PMS2_e9	ENSE00003739851	PMS2_e9	ENSE00003739851	∆3nt	∆3nt	3'SS	97.982453060385	3.88651512325935	-94.0959379371257	0.0	0.0	0.0	0.0252196779138096	-0.5061219	-0.50342953	-0.3666128814220428	-0.5001167356967926	-0.38585538	-0.49919096	-0.494140625	-0.34375
PMS2_e9_del71to76	del71to76	ATGTTGTTAGAATGCGGGGGGCTGGGAACATTTGTCATTTATTCTTTTCTACTCCTTGTATTTTGTGCAGAGACTCGTGAATGAGGTCTACCACATGTATAATCGACACCAGTATCCATTTGTTGTTCTTAACATTTCTGTTGATTCAGGTAAGTTCCATTGGCATTTCAGTAC	PMS2	PMS2_e9	ENSE00003739851	PMS2_e9	ENSE00003739851	∆6nt	∆6nt	3'SS	97.982453060385	97.760127602275	-0.222325458109995	98.9501312335958	97.3698936765529	97.8095238095238	0.0252196779138096	-0.5016203	-0.500602	-0.3525324314832687	-0.4910434782505035	-0.34201592	-0.49876058	-0.4921875	-0.3603515625
PMS2_e9_G71A	G71A	ATGTTGTTAGAATGCGGGGGGCTGGGAACATTTGTCATTTATTCTTTTCTACTCCTTGTATTTTGTGCAGATCTGCAGACTCGTGAATGAGGTCTACCACATGTATAATCGACACCAGTATCCATTTGTTGTTCTTAACATTTCTGTTGATTCAGGTAAGTTCCATTGGCATTTCAGTAC	PMS2	PMS2_e9	ENSE00003739851	PMS2_e9	ENSE00003739851	A	sub	3'SS	97.982453060385	97.6238898904077	-0.3585631699773	97.5903614457831	97.2602739726027	98.7012987012987	0.0252196779138096	-0.0026248097	-0.0006143451	-0.0269404351711273	0.0022575259208679	0.025989652	-0.0004605651	0.001953125	0.017578125
PMS2_e9_G71C	G71C	ATGTTGTTAGAATGCGGGGGGCTGGGAACATTTGTCATTTATTCTTTTCTACTCCTTGTATTTTGTGCAGCTCTGCAGACTCGTGAATGAGGTCTACCACATGTATAATCGACACCAGTATCCATTTGTTGTTCTTAACATTTCTGTTGATTCAGGTAAGTTCCATTGGCATTTCAGTAC	PMS2	PMS2_e9	ENSE00003739851	PMS2_e9	ENSE00003739851	C	sub	3'SS	97.982453060385	98.07636348186	0.0939104214749964	98.3164983164983	97.8482446206116	98.6415882967607	0.0252196779138096	-0.0070278347	-0.0018554926	-0.0357411801815032	-0.0009801387786865	0.036008626	-0.0009031892	0.0	-0.015625
PMS2_e9_T72A	T72A	ATGTTGTTAGAATGCGGGGGGCTGGGAACATTTGTCATTTATTCTTTTCTACTCCTTGTATTTTGTGCAGGACTGCAGACTCGTGAATGAGGTCTACCACATGTATAATCGACACCAGTATCCATTTGTTGTTCTTAACATTTCTGTTGATTCAGGTAAGTTCCATTGGCATTTCAGTAC	PMS2	PMS2_e9	ENSE00003739851	PMS2_e9	ENSE00003739851	A	sub	Exon	97.982453060385	98.0970174542692	0.114564393884198	97.9472140762464	98.0271270036991	98.3870967741936	0.0252196779138096	-0.002410531	-0.00048813224	0.0157894492149353	0.0051828324794769	0.011502236	-1.1503696e-05	0.001953125	0.029296875
PMS2_e9_T72C	T72C	ATGTTGTTAGAATGCGGGGGGCTGGGAACATTTGTCATTTATTCTTTTCTACTCCTTGTATTTTGTGCAGGCCTGCAGACTCGTGAATGAGGTCTACCACATGTATAATCGACACCAGTATCCATTTGTTGTTCTTAACATTTCTGTTGATTCAGGTAAGTTCCATTGGCATTTCAGTAC	PMS2	PMS2_e9	ENSE00003739851	PMS2_e9	ENSE00003739851	C	sub	Exon	97.982453060385	98.188263393664	0.205810333279	98.6595174262735	98.0392156862745	98.2075471698113	0.0252196779138096	-0.003378421	-0.00071823597	-0.0166558623313903	0.0022507309913635	0.033204645	2.6345253e-05	0.0	0.0234375
PMS2_e9_del72to72	del72to72	ATGTTGTTAGAATGCGGGGGGCTGGGAACATTTGTCATTTATTCTTTTCTACTCCTTGTATTTTGTGCAGGCTGCAGACTCGTGAATGAGGTCTACCACATGTATAATCGACACCAGTATCCATTTGTTGTTCTTAACATTTCTGTTGATTCAGGTAAGTTCCATTGGCATTTCAGTAC	PMS2	PMS2_e9	ENSE00003739851	PMS2_e9	ENSE00003739851	∆1nt	∆1nt	Exon	97.982453060385	97.7597325040866	-0.222720556298395	96.7532467532468	100.0	98.0722891566265	0.0252196779138096	-0.00089609623	-0.0005554855	-0.0459607392549514	0.0014882087707519	0.0055699944	-0.0008801222	0.0	0.009765625
PMS2_e9_del72to77	del72to77	ATGTTGTTAGAATGCGGGGGGCTGGGAACATTTGTCATTTATTCTTTTCTACTCCTTGTATTTTGTGCAGGGACTCGTGAATGAGGTCTACCACATGTATAATCGACACCAGTATCCATTTGTTGTTCTTAACATTTCTGTTGATTCAGGTAAGTTCCATTGGCATTTCAGTAC	PMS2	PMS2_e9	ENSE00003739851	PMS2_e9	ENSE00003739851	∆6nt	∆6nt	Exon	97.982453060385	98.0599568133357	0.0775037529507028	98.22309970385	97.792937399679	99.0728021978022	0.0252196779138096	-0.005109012	-0.0016326308	0.0065544247627258	0.0018963813781738	0.045303404	0.00039291382	0.0	0.01171875
PMS2_e9_del72to74	del72to74	ATGTTGTTAGAATGCGGGGGGCTGGGAACATTTGTCATTTATTCTTTTCTACTCCTTGTATTTTGTGCAGGGCAGACTCGTGAATGAGGTCTACCACATGTATAATCGACACCAGTATCCATTTGTTGTTCTTAACATTTCTGTTGATTCAGGTAAGTTCCATTGGCATTTCAGTAC	PMS2	PMS2_e9	ENSE00003739851	PMS2_e9	ENSE00003739851	∆3nt	∆3nt	Exon	97.982453060385	98.1480335824961	0.165580522111097	96.7585089141005	98.221906116643	98.9478957915832	0.0252196779138096	-0.003711909	-0.0017846525	-0.0493308901786804	-0.0012528002262115	-0.07563582	-0.0018796921	-0.00390625	0.046875
PMS2_e9_T72G	T72G	ATGTTGTTAGAATGCGGGGGGCTGGGAACATTTGTCATTTATTCTTTTCTACTCCTTGTATTTTGTGCAGGGCTGCAGACTCGTGAATGAGGTCTACCACATGTATAATCGACACCAGTATCCATTTGTTGTTCTTAACATTTCTGTTGATTCAGGTAAGTTCCATTGGCATTTCAGTAC	PMS2	PMS2_e9	ENSE00003739851	PMS2_e9	ENSE00003739851	G	sub	Exon	97.982453060385	97.7973530571711	-0.185100003213901	94.979079497908	98.5553772070626	98.2978723404255	0.0252196779138096	-0.0039425194	-0.0009844303	0.0041742324829101	0.0019989907741546	0.041096687	0.0001924038	-0.001953125	-0.013671875
PMS2_e9_del73to78	del73to78	ATGTTGTTAGAATGCGGGGGGCTGGGAACATTTGTCATTTATTCTTTTCTACTCCTTGTATTTTGTGCAGGTACTCGTGAATGAGGTCTACCACATGTATAATCGACACCAGTATCCATTTGTTGTTCTTAACATTTCTGTTGATTCAGGTAAGTTCCATTGGCATTTCAGTAC	PMS2	PMS2_e9	ENSE00003739851	PMS2_e9	ENSE00003739851	∆6nt	∆6nt	Exon	97.982453060385	98.0741497338798	0.091696673494801	96.3696369636964	98.0708412397217	98.8895216400911	0.0252196779138096	-5.3942204e-05	-0.00034460425	-0.0016413927078247	0.0033162236213684	0.03761059	0.00039359927	0.0	-0.009765625
PMS2_e9_C73A	C73A	ATGTTGTTAGAATGCGGGGGGCTGGGAACATTTGTCATTTATTCTTTTCTACTCCTTGTATTTTGTGCAGGTATGCAGACTCGTGAATGAGGTCTACCACATGTATAATCGACACCAGTATCCATTTGTTGTTCTTAACATTTCTGTTGATTCAGGTAAGTTCCATTGGCATTTCAGTAC	PMS2	PMS2_e9	ENSE00003739851	PMS2_e9	ENSE00003739851	A	sub	Exon	97.982453060385	97.5365672996095	-0.4458857607755	96.5591397849462	97.3451327433628	98.4615384615385	0.0252196779138096	8.973479e-05	-0.00014168024	-0.0196281969547271	0.0002835988998413	-0.02720803	-0.00058698654	0.001953125	-0.013671875
PMS2_e9_del73to75	del73to75	ATGTTGTTAGAATGCGGGGGGCTGGGAACATTTGTCATTTATTCTTTTCTACTCCTTGTATTTTGTGCAGGTCAGACTCGTGAATGAGGTCTACCACATGTATAATCGACACCAGTATCCATTTGTTGTTCTTAACATTTCTGTTGATTCAGGTAAGTTCCATTGGCATTTCAGTAC	PMS2	PMS2_e9	ENSE00003739851	PMS2_e9	ENSE00003739851	∆3nt	∆3nt	Exon	97.982453060385	98.1465572656353	0.164104205250304	98.4014209591474	98.0210265924552	98.0707395498392	0.0252196779138096	-0.00016951561	-0.0006070137	0.0013512670993804	0.002903014421463	-0.054869086	-0.0017286837	0.0	0.05859375
PMS2_e9_T74A	T74A	ATGTTGTTAGAATGCGGGGGGCTGGGAACATTTGTCATTTATTCTTTTCTACTCCTTGTATTTTGTGCAGGTCAGCAGACTCGTGAATGAGGTCTACCACATGTATAATCGACACCAGTATCCATTTGTTGTTCTTAACATTTCTGTTGATTCAGGTAAGTTCCATTGGCATTTCAGTAC	PMS2	PMS2_e9	ENSE00003739851	PMS2_e9	ENSE00003739851	A	sub	Exon	97.982453060385	97.0174289167503	-0.965024143634696	96.2529274004684	96.5753424657534	98.3717774762551	0.0252196779138096	-0.00089871883	-0.00037506223	0.0152772665023803	0.0009399652481079	-0.0028008223	-0.0006773174	-0.001953125	0.076171875
PMS2_e9_T74C	T74C	ATGTTGTTAGAATGCGGGGGGCTGGGAACATTTGTCATTTATTCTTTTCTACTCCTTGTATTTTGTGCAGGTCCGCAGACTCGTGAATGAGGTCTACCACATGTATAATCGACACCAGTATCCATTTGTTGTTCTTAACATTTCTGTTGATTCAGGTAAGTTCCATTGGCATTTCAGTAC	PMS2	PMS2_e9	ENSE00003739851	PMS2_e9	ENSE00003739851	C	sub	Exon	97.982453060385	98.0992054254644	0.116752365079398	98.7951807228916	97.8165938864629	98.5020970641103	0.0252196779138096	-0.00024464726	-0.00012806058	0.0363107621669769	0.00291109085083	0.028373003	9.897351e-05	0.0	0.02734375
PMS2_e9_del74to79	del74to79	ATGTTGTTAGAATGCGGGGGGCTGGGAACATTTGTCATTTATTCTTTTCTACTCCTTGTATTTTGTGCAGGTCCTCGTGAATGAGGTCTACCACATGTATAATCGACACCAGTATCCATTTGTTGTTCTTAACATTTCTGTTGATTCAGGTAAGTTCCATTGGCATTTCAGTAC	PMS2	PMS2_e9	ENSE00003739851	PMS2_e9	ENSE00003739851	∆6nt	∆6nt	Exon	97.982453060385	97.831104236631	-0.151348823754005	97.6261127596439	97.5843398583923	98.7571701720841	0.0252196779138096	4.041195e-05	-0.00017911196	0.0021966099739074	0.0025146603584289	0.060239226	0.00016862154	0.0	0.005859375
PMS2_e9_del74to74	del74to74	ATGTTGTTAGAATGCGGGGGGCTGGGAACATTTGTCATTTATTCTTTTCTACTCCTTGTATTTTGTGCAGGTCGCAGACTCGTGAATGAGGTCTACCACATGTATAATCGACACCAGTATCCATTTGTTGTTCTTAACATTTCTGTTGATTCAGGTAAGTTCCATTGGCATTTCAGTAC	PMS2	PMS2_e9	ENSE00003739851	PMS2_e9	ENSE00003739851	∆1nt	∆1nt	Exon	97.982453060385	98.211386182379	0.228933121994002	97.7678571428572	98.5422740524781	98.4251968503937	0.0252196779138096	0.0013874769	0.0001668334	0.0138784945011138	0.0042642056941986	0.037932873	-0.00058719516	0.0	0.015625
PMS2_e9_T74G	T74G	ATGTTGTTAGAATGCGGGGGGCTGGGAACATTTGTCATTTATTCTTTTCTACTCCTTGTATTTTGTGCAGGTCGGCAGACTCGTGAATGAGGTCTACCACATGTATAATCGACACCAGTATCCATTTGTTGTTCTTAACATTTCTGTTGATTCAGGTAAGTTCCATTGGCATTTCAGTAC	PMS2	PMS2_e9	ENSE00003739851	PMS2_e9	ENSE00003739851	G	sub	Exon	97.982453060385	98.0868870810696	0.104434020684596	99.2385786802031	97.6764968722073	98.8169798190675	0.0252196779138096	-0.00020062923	-0.00010576844	0.0350540280342102	0.0032041370868682	0.021524906	-0.00023707747	-0.001953125	0.0390625
PMS2_e9_G75A	G75A	ATGTTGTTAGAATGCGGGGGGCTGGGAACATTTGTCATTTATTCTTTTCTACTCCTTGTATTTTGTGCAGGTCTACAGACTCGTGAATGAGGTCTACCACATGTATAATCGACACCAGTATCCATTTGTTGTTCTTAACATTTCTGTTGATTCAGGTAAGTTCCATTGGCATTTCAGTAC	PMS2	PMS2_e9	ENSE00003739851	PMS2_e9	ENSE00003739851	A	sub	Exon	97.982453060385	97.9341020745566	-0.0483509858284048	98.8165680473373	97.5840336134454	98.3463881636206	0.0252196779138096	1.9937754e-05	1.6510487e-05	0.0180439352989196	0.0040764808654785	0.025511563	0.00029215217	0.0	0.0234375
PMS2_e9_del69to89	del69to89	ATGTTGTTAGAATGCGGGGGGCTGGGAACATTTGTCATTTATTCTTTTCTACTCCTTGTATTTTGTGCAGGTCTACCACATGTATAATCGACACCAGTATCCATTTGTTGTTCTTAACATTTCTGTTGATTCAGGTAAGTTCCATTGGCATTTCAGTAC	PMS2	PMS2_e9	ENSE00003739851	PMS2_e9	ENSE00003739851	∆21nt	∆21nt	3'SS	97.982453060385	4.47228737528487	-93.5101656851001	0.0	0.0	0.0	0.0252196779138096	-0.50172436	-0.5028598	-0.3528223782777786	-0.490248441696167	-0.3703012	-0.49864239	-0.4921875	-0.36328125
PMS2_e9_del75to75	del75to75	ATGTTGTTAGAATGCGGGGGGCTGGGAACATTTGTCATTTATTCTTTTCTACTCCTTGTATTTTGTGCAGGTCTCAGACTCGTGAATGAGGTCTACCACATGTATAATCGACACCAGTATCCATTTGTTGTTCTTAACATTTCTGTTGATTCAGGTAAGTTCCATTGGCATTTCAGTAC	PMS2	PMS2_e9	ENSE00003739851	PMS2_e9	ENSE00003739851	∆1nt	∆1nt	Exon	97.982453060385	98.329848412609	0.347395352224	98.4939759036145	98.0088495575221	99.2982456140351	0.0252196779138096	0.00010666251	-0.00030460954	-0.0548042953014373	0.0002160966396331	-0.00059369206	-0.00056406856	0.001953125	0.017578125
PMS2_e9_G75C	G75C	ATGTTGTTAGAATGCGGGGGGCTGGGAACATTTGTCATTTATTCTTTTCTACTCCTTGTATTTTGTGCAGGTCTCCAGACTCGTGAATGAGGTCTACCACATGTATAATCGACACCAGTATCCATTTGTTGTTCTTAACATTTCTGTTGATTCAGGTAAGTTCCATTGGCATTTCAGTAC	PMS2	PMS2_e9	ENSE00003739851	PMS2_e9	ENSE00003739851	C	sub	Exon	97.982453060385	98.1094391571849	0.126986096799897	97.9545454545455	97.9032258064516	98.956780923994	0.0252196779138096	0.000118494034	8.1181526e-05	0.0140271484851837	0.0030156075954437	0.011459321	0.00014725327	0.001953125	0.03515625
PMS2_e9_C76A	C76A	ATGTTGTTAGAATGCGGGGGGCTGGGAACATTTGTCATTTATTCTTTTCTACTCCTTGTATTTTGTGCAGGTCTGAAGACTCGTGAATGAGGTCTACCACATGTATAATCGACACCAGTATCCATTTGTTGTTCTTAACATTTCTGTTGATTCAGGTAAGTTCCATTGGCATTTCAGTAC	PMS2	PMS2_e9	ENSE00003739851	PMS2_e9	ENSE00003739851	A	sub	Exon	97.982453060385	97.6032963594069	-0.379156700978101	96.6942148760331	97.9661016949153	97.752808988764	0.0252196779138096	0.00069370866	0.0001962483	-0.135722279548645	-0.0142925977706909	-0.0349091	0.00017395616	0.0	-0.00390625
PMS2_e9_del75to77	del75to77	ATGTTGTTAGAATGCGGGGGGCTGGGAACATTTGTCATTTATTCTTTTCTACTCCTTGTATTTTGTGCAGGTCTGACTCGTGAATGAGGTCTACCACATGTATAATCGACACCAGTATCCATTTGTTGTTCTTAACATTTCTGTTGATTCAGGTAAGTTCCATTGGCATTTCAGTAC	PMS2	PMS2_e9	ENSE00003739851	PMS2_e9	ENSE00003739851	∆3nt	∆3nt	Exon	97.982453060385	97.6825987114414	-0.299854348943596	97.3947895791583	97.3793103448276	98.5637342908438	0.0252196779138096	0.0004850626	-0.00025352836	-0.160737007856369	-0.0168567597866058	-0.09354466	-0.0024227798	0.0	0.033203125
PMS2_e9_del76to76	del76to76	ATGTTGTTAGAATGCGGGGGGCTGGGAACATTTGTCATTTATTCTTTTCTACTCCTTGTATTTTGTGCAGGTCTGAGACTCGTGAATGAGGTCTACCACATGTATAATCGACACCAGTATCCATTTGTTGTTCTTAACATTTCTGTTGATTCAGGTAAGTTCCATTGGCATTTCAGTAC	PMS2	PMS2_e9	ENSE00003739851	PMS2_e9	ENSE00003739851	∆1nt	∆1nt	Exon	97.982453060385	96.563026402096	-1.419426658289	96.6292134831461	95.4183266932271	98.7777777777778	0.0252196779138096	0.0010251403	3.6627054e-05	-0.0292921066284179	0.0012518763542175	-0.01634726	-0.00033926964	0.001953125	0.0078125
PMS2_e9_G78A	G78A	ATGTTGTTAGAATGCGGGGGGCTGGGAACATTTGTCATTTATTCTTTTCTACTCCTTGTATTTTGTGCAGGTCTGCAAACTCGTGAATGAGGTCTACCACATGTATAATCGACACCAGTATCCATTTGTTGTTCTTAACATTTCTGTTGATTCAGGTAAGTTCCATTGGCATTTCAGTAC	PMS2	PMS2_e9	ENSE00003739851	PMS2_e9	ENSE00003739851	A	sub	Exon	97.982453060385	98.0449698416675	0.0625167812824956	98.1424148606811	98.0606060606061	97.6190476190476	0.0252196779138096	-0.00042948127	4.1127205e-06	-0.0136665850877761	0.0016913414001464	-0.011438519	0.00013881922	0.0	0.013671875
PMS2_e9_del78to98	del78to98	ATGTTGTTAGAATGCGGGGGGCTGGGAACATTTGTCATTTATTCTTTTCTACTCCTTGTATTTTGTGCAGGTCTGCAACATGTATAATCGACACCAGTATCCATTTGTTGTTCTTAACATTTCTGTTGATTCAGGTAAGTTCCATTGGCATTTCAGTAC	PMS2	PMS2_e9	ENSE00003739851	PMS2_e9	ENSE00003739851	∆21nt	∆21nt	Exon	97.982453060385	98.2015348675622	0.219081807177202	97.9247730220493	98.0868665977249	98.7405037984806	0.0252196779138096	-0.002979517	-0.002920121	-0.076109766960144	-0.0106623172760009	-0.032517165	0.00021097064	-0.001953125	-0.064453125
PMS2_e9_del78to78	del78to78	ATGTTGTTAGAATGCGGGGGGCTGGGAACATTTGTCATTTATTCTTTTCTACTCCTTGTATTTTGTGCAGGTCTGCAACTCGTGAATGAGGTCTACCACATGTATAATCGACACCAGTATCCATTTGTTGTTCTTAACATTTCTGTTGATTCAGGTAAGTTCCATTGGCATTTCAGTAC	PMS2	PMS2_e9	ENSE00003739851	PMS2_e9	ENSE00003739851	∆1nt	∆1nt	Exon	97.982453060385	97.77096616063	-0.211486899754998	98.4098939929329	97.3418881759853	98.3839689722043	0.0252196779138096	0.0013244748	0.00021445751	-0.004324123263359	0.0002901554107666	0.00027173758	-0.0002180636	0.0	-0.00390625
PMS2_e9_G78C	G78C	ATGTTGTTAGAATGCGGGGGGCTGGGAACATTTGTCATTTATTCTTTTCTACTCCTTGTATTTTGTGCAGGTCTGCACACTCGTGAATGAGGTCTACCACATGTATAATCGACACCAGTATCCATTTGTTGTTCTTAACATTTCTGTTGATTCAGGTAAGTTCCATTGGCATTTCAGTAC	PMS2	PMS2_e9	ENSE00003739851	PMS2_e9	ENSE00003739851	C	sub	Exon	97.982453060385	97.9106105639974	-0.0718424963875974	97.4160206718346	97.7077363896848	98.8773055332799	0.0252196779138096	-0.0006173551	-8.702278e-06	-0.0176802277565002	0.0009292662143707	-0.014165521	0.00013622642	0.0	-0.0234375
PMS2_e9_del80to85	del80to85	ATGTTGTTAGAATGCGGGGGGCTGGGAACATTTGTCATTTATTCTTTTCTACTCCTTGTATTTTGTGCAGGTCTGCAGAAATGAGGTCTACCACATGTATAATCGACACCAGTATCCATTTGTTGTTCTTAACATTTCTGTTGATTCAGGTAAGTTCCATTGGCATTTCAGTAC	PMS2	PMS2_e9	ENSE00003739851	PMS2_e9	ENSE00003739851	∆6nt	∆6nt	Exon	97.982453060385	98.3041750647289	0.321722004343905	98.4240687679083	98.1569560047562	98.7197724039829	0.0252196779138096	-0.0011189878	-0.0004966259	-0.0714032500982284	-0.0006629228591918	0.007562518	-0.00037539005	-0.001953125	-0.017578125
PMS2_e9_C80A	C80A	ATGTTGTTAGAATGCGGGGGGCTGGGAACATTTGTCATTTATTCTTTTCTACTCCTTGTATTTTGTGCAGGTCTGCAGAATCGTGAATGAGGTCTACCACATGTATAATCGACACCAGTATCCATTTGTTGTTCTTAACATTTCTGTTGATTCAGGTAAGTTCCATTGGCATTTCAGTAC	PMS2	PMS2_e9	ENSE00003739851	PMS2_e9	ENSE00003739851	A	sub	Exon	97.982453060385	98.3475333961725	0.365080335787504	97.2727272727273	98.4653161448742	98.6967418546366	0.0252196779138096	0.00020417571	-6.7949295e-06	-0.0106607526540756	0.0004323720932006	0.002862811	1.5199184e-05	0.0	0.005859375
PMS2_e9_del80to100	del80to100	ATGTTGTTAGAATGCGGGGGGCTGGGAACATTTGTCATTTATTCTTTTCTACTCCTTGTATTTTGTGCAGGTCTGCAGAATGTATAATCGACACCAGTATCCATTTGTTGTTCTTAACATTTCTGTTGATTCAGGTAAGTTCCATTGGCATTTCAGTAC	PMS2	PMS2_e9	ENSE00003739851	PMS2_e9	ENSE00003739851	∆21nt	∆21nt	Exon	97.982453060385	98.1737640022381	0.191310941853096	98.3490566037736	97.9772439949431	99.1119005328597	0.0252196779138096	-0.004195422	-0.0034549236	-0.0702449679374694	-0.0107758939266204	-0.0073310435	0.0002182424	-0.001953125	-0.09375
PMS2_e9_T81A	T81A	ATGTTGTTAGAATGCGGGGGGCTGGGAACATTTGTCATTTATTCTTTTCTACTCCTTGTATTTTGTGCAGGTCTGCAGACACGTGAATGAGGTCTACCACATGTATAATCGACACCAGTATCCATTTGTTGTTCTTAACATTTCTGTTGATTCAGGTAAGTTCCATTGGCATTTCAGTAC	PMS2	PMS2_e9	ENSE00003739851	PMS2_e9	ENSE00003739851	A	sub	Exon	97.982453060385	98.2716906880258	0.289237627640804	97.8571428571429	98.2371794871795	98.7083616587356	0.0252196779138096	-0.00011968613	-7.3313713e-06	0.0001346468925476	0.0008178949356079	0.029234767	-0.00021457672	0.0	0.02734375
PMS2_e9_del81to86	del81to86	ATGTTGTTAGAATGCGGGGGGCTGGGAACATTTGTCATTTATTCTTTTCTACTCCTTGTATTTTGTGCAGGTCTGCAGACATGAGGTCTACCACATGTATAATCGACACCAGTATCCATTTGTTGTTCTTAACATTTCTGTTGATTCAGGTAAGTTCCATTGGCATTTCAGTAC	PMS2	PMS2_e9	ENSE00003739851	PMS2_e9	ENSE00003739851	∆6nt	∆6nt	Exon	97.982453060385	97.8669875280452	-0.115465532339798	98.3739837398374	97.5842979365878	98.2135261590813	0.0252196779138096	-0.0010172427	-0.00047716498	-0.0709451735019683	-0.0004967153072357	0.010548234	-0.00032764673	0.0	-0.013671875
PMS2_e9_T81C	T81C	ATGTTGTTAGAATGCGGGGGGCTGGGAACATTTGTCATTTATTCTTTTCTACTCCTTGTATTTTGTGCAGGTCTGCAGACCCGTGAATGAGGTCTACCACATGTATAATCGACACCAGTATCCATTTGTTGTTCTTAACATTTCTGTTGATTCAGGTAAGTTCCATTGGCATTTCAGTAC	PMS2	PMS2_e9	ENSE00003739851	PMS2_e9	ENSE00003739851	C	sub	Exon	97.982453060385	98.1307378684683	0.148284808083299	97.4504249291785	98.2278481012658	98.4649122807018	0.0252196779138096	-9.199977e-05	-3.325939e-05	0.0131561160087585	0.0013187825679779	0.01973012	-6.0766935e-05	0.0	0.005859375
PMS2_e9_del81to81	del81to81	ATGTTGTTAGAATGCGGGGGGCTGGGAACATTTGTCATTTATTCTTTTCTACTCCTTGTATTTTGTGCAGGTCTGCAGACCGTGAATGAGGTCTACCACATGTATAATCGACACCAGTATCCATTTGTTGTTCTTAACATTTCTGTTGATTCAGGTAAGTTCCATTGGCATTTCAGTAC	PMS2	PMS2_e9	ENSE00003739851	PMS2_e9	ENSE00003739851	∆1nt	∆1nt	Exon	97.982453060385	98.8023936816623	0.819940621277304	98.9473684210526	98.7987987987988	100.0	0.0252196779138096	0.0012657344	0.00019031763	0.0345039069652557	0.0030713677406311	0.020615906	1.630187e-05	0.0	0.029296875
PMS2_e9_T81G	T81G	ATGTTGTTAGAATGCGGGGGGCTGGGAACATTTGTCATTTATTCTTTTCTACTCCTTGTATTTTGTGCAGGTCTGCAGACGCGTGAATGAGGTCTACCACATGTATAATCGACACCAGTATCCATTTGTTGTTCTTAACATTTCTGTTGATTCAGGTAAGTTCCATTGGCATTTCAGTAC	PMS2	PMS2_e9	ENSE00003739851	PMS2_e9	ENSE00003739851	G	sub	Exon	97.982453060385	98.5006298960356	0.518176835650597	98.8235294117647	98.3814215341309	98.911465892598	0.0252196779138096	0.00030753016	9.7721815e-05	0.029508352279663	0.0022778511047363	0.03315994	-0.00016617775	0.0	-0.005859375
PMS2_e9_C82A	C82A	ATGTTGTTAGAATGCGGGGGGCTGGGAACATTTGTCATTTATTCTTTTCTACTCCTTGTATTTTGTGCAGGTCTGCAGACTAGTGAATGAGGTCTACCACATGTATAATCGACACCAGTATCCATTTGTTGTTCTTAACATTTCTGTTGATTCAGGTAAGTTCCATTGGCATTTCAGTAC	PMS2	PMS2_e9	ENSE00003739851	PMS2_e9	ENSE00003739851	A	sub	Exon	97.982453060385	98.0801041425262	0.0976510821412035	97.3597359735974	97.9274611398964	99.1609081934847	0.0252196779138096	-0.004530579	-0.0014094114	-0.0244861245155334	-0.0011296868324279	0.007114202	-0.00027883053	0.0	0.0078125
PMS2_e9_del83to85	del83to85	ATGTTGTTAGAATGCGGGGGGCTGGGAACATTTGTCATTTATTCTTTTCTACTCCTTGTATTTTGTGCAGGTCTGCAGACTCAATGAGGTCTACCACATGTATAATCGACACCAGTATCCATTTGTTGTTCTTAACATTTCTGTTGATTCAGGTAAGTTCCATTGGCATTTCAGTAC	PMS2	PMS2_e9	ENSE00003739851	PMS2_e9	ENSE00003739851	∆3nt	∆3nt	Exon	97.982453060385	98.0792546190945	0.0968015587095028	97.3871733966746	97.874601487779	99.3469387755102	0.0252196779138096	0.00013646483	-0.00029698014	-0.048927903175354	0.0016736388206481	-0.039144486	-0.0018696487	0.0	0.0
PMS2_e9_G83A	G83A	ATGTTGTTAGAATGCGGGGGGCTGGGAACATTTGTCATTTATTCTTTTCTACTCCTTGTATTTTGTGCAGGTCTGCAGACTCATGAATGAGGTCTACCACATGTATAATCGACACCAGTATCCATTTGTTGTTCTTAACATTTCTGTTGATTCAGGTAAGTTCCATTGGCATTTCAGTAC	PMS2	PMS2_e9	ENSE00003739851	PMS2_e9	ENSE00003739851	A	sub	Exon	97.982453060385	98.0907766254581	0.108323565073098	97.887323943662	97.9326186830015	98.7315010570825	0.0252196779138096	-0.0009697974	-0.00022435188	-0.0376423001289367	-0.0041330456733703	0.02537316	-0.00025373697	0.0	-0.0380859375
PMS2_e9_G83C	G83C	ATGTTGTTAGAATGCGGGGGGCTGGGAACATTTGTCATTTATTCTTTTCTACTCCTTGTATTTTGTGCAGGTCTGCAGACTCCTGAATGAGGTCTACCACATGTATAATCGACACCAGTATCCATTTGTTGTTCTTAACATTTCTGTTGATTCAGGTAAGTTCCATTGGCATTTCAGTAC	PMS2	PMS2_e9	ENSE00003739851	PMS2_e9	ENSE00003739851	C	sub	Exon	97.982453060385	97.5480290213867	-0.434424038998305	98.2142857142857	96.831955922865	99.0375360923965	0.0252196779138096	-0.00063195825	-0.00013431907	-0.0204691290855407	-0.00281223654747	0.0017223656	-7.426739e-05	0.0	-0.0126953125
PMS2_e9_T84A	T84A	ATGTTGTTAGAATGCGGGGGGCTGGGAACATTTGTCATTTATTCTTTTCTACTCCTTGTATTTTGTGCAGGTCTGCAGACTCGAGAATGAGGTCTACCACATGTATAATCGACACCAGTATCCATTTGTTGTTCTTAACATTTCTGTTGATTCAGGTAAGTTCCATTGGCATTTCAGTAC	PMS2	PMS2_e9	ENSE00003739851	PMS2_e9	ENSE00003739851	A	sub	Exon	97.982453060385	97.3340104682114	-0.648442592173604	94.2477876106195	97.4151857835218	99.1735537190083	0.0252196779138096	-0.00022175908	3.4868717e-06	-0.0705409198999404	-0.0039729475975036	-0.008839935	-8.133054e-05	0.0	0.0078125
PMS2_e9_del83to88	del83to88	ATGTTGTTAGAATGCGGGGGGCTGGGAACATTTGTCATTTATTCTTTTCTACTCCTTGTATTTTGTGCAGGTCTGCAGACTCGAGGTCTACCACATGTATAATCGACACCAGTATCCATTTGTTGTTCTTAACATTTCTGTTGATTCAGGTAAGTTCCATTGGCATTTCAGTAC	PMS2	PMS2_e9	ENSE00003739851	PMS2_e9	ENSE00003739851	∆6nt	∆6nt	Exon	97.982453060385	98.0030358120189	0.0205827516339019	97.8661493695441	97.7941176470588	98.8343341575415	0.0252196779138096	0.00012633204	-0.00014704466	-0.0841870754957199	-0.0002633929252624	0.011233747	-0.0008595884	0.0	-0.01953125
PMS2_e9_del84to104	del84to104	ATGTTGTTAGAATGCGGGGGGCTGGGAACATTTGTCATTTATTCTTTTCTACTCCTTGTATTTTGTGCAGGTCTGCAGACTCGATAATCGACACCAGTATCCATTTGTTGTTCTTAACATTTCTGTTGATTCAGGTAAGTTCCATTGGCATTTCAGTAC	PMS2	PMS2_e9	ENSE00003739851	PMS2_e9	ENSE00003739851	∆21nt	∆21nt	Exon	97.982453060385	97.9404803943483	-0.0419726660367048	99.0284005979073	97.5763016157989	98.8301119023398	0.0252196779138096	-0.0007714629	-0.001403898	-0.0741436332464218	-0.0120313167572021	0.016025215	6.8962574e-05	0.0	-0.03515625
PMS2_e9_del84to86	del84to86	ATGTTGTTAGAATGCGGGGGGCTGGGAACATTTGTCATTTATTCTTTTCTACTCCTTGTATTTTGTGCAGGTCTGCAGACTCGATGAGGTCTACCACATGTATAATCGACACCAGTATCCATTTGTTGTTCTTAACATTTCTGTTGATTCAGGTAAGTTCCATTGGCATTTCAGTAC	PMS2	PMS2_e9	ENSE00003739851	PMS2_e9	ENSE00003739851	∆3nt	∆3nt	Exon	97.982453060385	98.0439320849529	0.0614790245679009	98.2758620689655	97.723292469352	99.0880072959416	0.0252196779138096	0.0011990368	-2.0205975e-05	-0.001099094748497	0.0034357905387878	-0.005846709	-0.0012833476	0.0	0.025390625
PMS2_e9_T84C	T84C	ATGTTGTTAGAATGCGGGGGGCTGGGAACATTTGTCATTTATTCTTTTCTACTCCTTGTATTTTGTGCAGGTCTGCAGACTCGCGAATGAGGTCTACCACATGTATAATCGACACCAGTATCCATTTGTTGTTCTTAACATTTCTGTTGATTCAGGTAAGTTCCATTGGCATTTCAGTAC	PMS2	PMS2_e9	ENSE00003739851	PMS2_e9	ENSE00003739851	C	sub	Exon	97.982453060385	98.0058586210413	0.0234055606562977	97.3941368078176	97.9785969084423	98.4862819299905	0.0252196779138096	-0.00016084313	-1.335144e-05	-0.0346875935792923	0.0005195438861846	0.0070697963	-1.4364719e-05	0.0	0.0078125
PMS2_e9_del84to84	del84to84	ATGTTGTTAGAATGCGGGGGGCTGGGAACATTTGTCATTTATTCTTTTCTACTCCTTGTATTTTGTGCAGGTCTGCAGACTCGGAATGAGGTCTACCACATGTATAATCGACACCAGTATCCATTTGTTGTTCTTAACATTTCTGTTGATTCAGGTAAGTTCCATTGGCATTTCAGTAC	PMS2	PMS2_e9	ENSE00003739851	PMS2_e9	ENSE00003739851	∆1nt	∆1nt	Exon	97.982453060385	98.0906076761806	0.108154615795597	98.9406779661017	97.7659574468085	98.3024691358025	0.0252196779138096	0.0011999011	0.00011536479	0.0353558659553527	0.0036307871341705	-0.004163474	-4.9948692e-05	0.001953125	0.029296875
PMS2_e9_T84G	T84G	ATGTTGTTAGAATGCGGGGGGCTGGGAACATTTGTCATTTATTCTTTTCTACTCCTTGTATTTTGTGCAGGTCTGCAGACTCGGGAATGAGGTCTACCACATGTATAATCGACACCAGTATCCATTTGTTGTTCTTAACATTTCTGTTGATTCAGGTAAGTTCCATTGGCATTTCAGTAC	PMS2	PMS2_e9	ENSE00003739851	PMS2_e9	ENSE00003739851	G	sub	Exon	97.982453060385	97.7031342801031	-0.279318780281901	97.5552968568103	97.4217311233886	98.6058779201206	0.0252196779138096	-0.0007444918	-0.00015994906	-0.0261653363704681	-0.0011174082756042	-0.005495608	3.9815903e-05	0.0	0.015625
PMS2_e9_G85A	G85A	ATGTTGTTAGAATGCGGGGGGCTGGGAACATTTGTCATTTATTCTTTTCTACTCCTTGTATTTTGTGCAGGTCTGCAGACTCGTAAATGAGGTCTACCACATGTATAATCGACACCAGTATCCATTTGTTGTTCTTAACATTTCTGTTGATTCAGGTAAGTTCCATTGGCATTTCAGTAC	PMS2	PMS2_e9	ENSE00003739851	PMS2_e9	ENSE00003739851	A	sub	Exon	97.982453060385	98.0248105939346	0.0423575335495974	98.4415584415584	97.7697408077155	98.3688264612596	0.0252196779138096	-0.0018346608	-0.00046139956	-0.0037674307823181	0.0001892149448394	0.005966693	-0.00034320354	0.0	0.03515625
PMS2_e9_del85to85	del85to85	ATGTTGTTAGAATGCGGGGGGCTGGGAACATTTGTCATTTATTCTTTTCTACTCCTTGTATTTTGTGCAGGTCTGCAGACTCGTAATGAGGTCTACCACATGTATAATCGACACCAGTATCCATTTGTTGTTCTTAACATTTCTGTTGATTCAGGTAAGTTCCATTGGCATTTCAGTAC	PMS2	PMS2_e9	ENSE00003739851	PMS2_e9	ENSE00003739851	∆1nt	∆1nt	Exon	97.982453060385	97.9069164764868	-0.0755365838981947	98.1481481481482	97.4960876369327	98.8210075026795	0.0252196779138096	0.00020337105	-0.00020158291	0.0223608613014221	-0.0007109344005584	0.012465566	-0.0001527369	0.0	0.033203125
PMS2_e9_G85C	G85C	ATGTTGTTAGAATGCGGGGGGCTGGGAACATTTGTCATTTATTCTTTTCTACTCCTTGTATTTTGTGCAGGTCTGCAGACTCGTCAATGAGGTCTACCACATGTATAATCGACACCAGTATCCATTTGTTGTTCTTAACATTTCTGTTGATTCAGGTAAGTTCCATTGGCATTTCAGTAC	PMS2	PMS2_e9	ENSE00003739851	PMS2_e9	ENSE00003739851	C	sub	Exon	97.982453060385	97.6043512518013	-0.378101808583697	97.1608832807571	97.2098214285714	98.96	0.0252196779138096	0.00026363134	7.933378e-05	-0.0303346812725067	0.0004737377166748	0.0131056905	-0.00022932887	0.0	0.0078125
PMS2_e9_T88A	T88A	ATGTTGTTAGAATGCGGGGGGCTGGGAACATTTGTCATTTATTCTTTTCTACTCCTTGTATTTTGTGCAGGTCTGCAGACTCGTGAAAGAGGTCTACCACATGTATAATCGACACCAGTATCCATTTGTTGTTCTTAACATTTCTGTTGATTCAGGTAAGTTCCATTGGCATTTCAGTAC	PMS2	PMS2_e9	ENSE00003739851	PMS2_e9	ENSE00003739851	A	sub	Exon	97.982453060385	98.365759462313	0.383306401927996	97.2332015810277	98.6975397973951	98.7152034261242	0.0252196779138096	0.00023835897	4.5359135e-05	0.01204115152359	0.0015844404697418	0.0045907795	-0.00041610003	0.0	-0.015625
PMS2_e9_T88C	T88C	ATGTTGTTAGAATGCGGGGGGCTGGGAACATTTGTCATTTATTCTTTTCTACTCCTTGTATTTTGTGCAGGTCTGCAGACTCGTGAACGAGGTCTACCACATGTATAATCGACACCAGTATCCATTTGTTGTTCTTAACATTTCTGTTGATTCAGGTAAGTTCCATTGGCATTTCAGTAC	PMS2	PMS2_e9	ENSE00003739851	PMS2_e9	ENSE00003739851	C	sub	Exon	97.982453060385	98.127259759495	0.144806699110001	98.4326018808778	97.6902173913044	99.3006993006993	0.0252196779138096	0.0008260906	0.00022563338	-0.0159591436386108	-0.0005902051925659	-0.0022408068	-0.00014925003	0.0	0.009765625
PMS2_e9_del88to93	del88to93	ATGTTGTTAGAATGCGGGGGGCTGGGAACATTTGTCATTTATTCTTTTCTACTCCTTGTATTTTGTGCAGGTCTGCAGACTCGTGAACTACCACATGTATAATCGACACCAGTATCCATTTGTTGTTCTTAACATTTCTGTTGATTCAGGTAAGTTCCATTGGCATTTCAGTAC	PMS2	PMS2_e9	ENSE00003739851	PMS2_e9	ENSE00003739851	∆6nt	∆6nt	Exon	97.982453060385	97.9381135577377	-0.0443395026472948	97.997997997998	97.6465730800991	99.0521327014218	0.0252196779138096	0.00069370866	-3.2037497e-05	-0.0487921386957168	0.0014932751655578	-0.018476784	-0.00092953444	0.0	-0.0419921875
PMS2_e9_del88to88	del88to88	ATGTTGTTAGAATGCGGGGGGCTGGGAACATTTGTCATTTATTCTTTTCTACTCCTTGTATTTTGTGCAGGTCTGCAGACTCGTGAAGAGGTCTACCACATGTATAATCGACACCAGTATCCATTTGTTGTTCTTAACATTTCTGTTGATTCAGGTAAGTTCCATTGGCATTTCAGTAC	PMS2	PMS2_e9	ENSE00003739851	PMS2_e9	ENSE00003739851	∆1nt	∆1nt	Exon	97.982453060385	97.7895667098535	-0.192886350531496	96.9444444444444	97.7586206896552	98.533724340176	0.0252196779138096	0.0022338927	0.00043708086	0.0417429506778717	0.0037347376346588	0.0020764768	0.00022643805	0.00390625	-0.029296875
PMS2_e9_T88G	T88G	ATGTTGTTAGAATGCGGGGGGCTGGGAACATTTGTCATTTATTCTTTTCTACTCCTTGTATTTTGTGCAGGTCTGCAGACTCGTGAAGGAGGTCTACCACATGTATAATCGACACCAGTATCCATTTGTTGTTCTTAACATTTCTGTTGATTCAGGTAAGTTCCATTGGCATTTCAGTAC	PMS2	PMS2_e9	ENSE00003739851	PMS2_e9	ENSE00003739851	G	sub	Exon	97.982453060385	97.4675832764286	-0.514869783956395	95.4545454545454	97.3619126133553	98.7206823027719	0.0252196779138096	0.0008752346	0.00025177002	0.0089811086654663	0.0017942786216735	0.0010835826	-0.0003016293	0.0	0.001953125
PMS2_e9_del87to89	del87to89	ATGTTGTTAGAATGCGGGGGGCTGGGAACATTTGTCATTTATTCTTTTCTACTCCTTGTATTTTGTGCAGGTCTGCAGACTCGTGAAGGTCTACCACATGTATAATCGACACCAGTATCCATTTGTTGTTCTTAACATTTCTGTTGATTCAGGTAAGTTCCATTGGCATTTCAGTAC	PMS2	PMS2_e9	ENSE00003739851	PMS2_e9	ENSE00003739851	∆3nt	∆3nt	Exon	97.982453060385	98.7786816251682	0.796228564783197	97.7900552486188	99.1822429906542	99.1580916744621	0.0252196779138096	0.0014615059	9.316206e-05	-0.0327788144350051	0.0030098557472229	0.004866451	-0.0015229583	0.0	-0.0078125
PMS2_e9_G89A	G89A	ATGTTGTTAGAATGCGGGGGGCTGGGAACATTTGTCATTTATTCTTTTCTACTCCTTGTATTTTGTGCAGGTCTGCAGACTCGTGAATAAGGTCTACCACATGTATAATCGACACCAGTATCCATTTGTTGTTCTTAACATTTCTGTTGATTCAGGTAAGTTCCATTGGCATTTCAGTAC	PMS2	PMS2_e9	ENSE00003739851	PMS2_e9	ENSE00003739851	A	sub	Exon	97.982453060385	98.2454503294326	0.262997269047605	97.8768577494692	98.22309970385	98.6385296119809	0.0252196779138096	-0.0010989606	-0.00031256676	-0.0185036063194274	-0.001103788614273	0.019495398	0.00014588237	0.0	-0.0146484375
PMS2_e9_del89to89	del89to89	ATGTTGTTAGAATGCGGGGGGCTGGGAACATTTGTCATTTATTCTTTTCTACTCCTTGTATTTTGTGCAGGTCTGCAGACTCGTGAATAGGTCTACCACATGTATAATCGACACCAGTATCCATTTGTTGTTCTTAACATTTCTGTTGATTCAGGTAAGTTCCATTGGCATTTCAGTAC	PMS2	PMS2_e9	ENSE00003739851	PMS2_e9	ENSE00003739851	∆1nt	∆1nt	Exon	97.982453060385	97.5611564696753	-0.421296590709697	96.602787456446	97.3774230330673	98.2374768089054	0.0252196779138096	-0.0033082366	-0.001652807	-0.170339822769165	-0.0342569947242736	-0.051250994	-0.0010592937	0.001953125	-0.04296875
PMS2_e9_G89C	G89C	ATGTTGTTAGAATGCGGGGGGCTGGGAACATTTGTCATTTATTCTTTTCTACTCCTTGTATTTTGTGCAGGTCTGCAGACTCGTGAATCAGGTCTACCACATGTATAATCGACACCAGTATCCATTTGTTGTTCTTAACATTTCTGTTGATTCAGGTAAGTTCCATTGGCATTTCAGTAC	PMS2	PMS2_e9	ENSE00003739851	PMS2_e9	ENSE00003739851	C	sub	Exon	97.982453060385	98.5034251466852	0.520972086300198	98.1888745148771	98.5378590078329	98.5789687373122	0.0252196779138096	-0.0010390878	-0.00023171306	-0.0165719091892242	-0.0013452470302581	0.03980145	-0.00014433265	0.0	-0.0078125
PMS2_e9_del86to106	del86to106	ATGTTGTTAGAATGCGGGGGGCTGGGAACATTTGTCATTTATTCTTTTCTACTCCTTGTATTTTGTGCAGGTCTGCAGACTCGTGAATCGACACCAGTATCCATTTGTTGTTCTTAACATTTCTGTTGATTCAGGTAAGTTCCATTGGCATTTCAGTAC	PMS2	PMS2_e9	ENSE00003739851	PMS2_e9	ENSE00003739851	∆21nt	∆21nt	Exon	97.982453060385	98.3473867847908	0.364933724405803	97.9550102249489	98.300395256917	98.7482117310444	0.0252196779138096	-0.00017023087	-0.0010974407	0.0039236098527908	-0.0115058720111846	0.021247149	0.00070756674	0.0	-0.0693359375
PMS2_e9_del91to111	del91to111	ATGTTGTTAGAATGCGGGGGGCTGGGAACATTTGTCATTTATTCTTTTCTACTCCTTGTATTTTGTGCAGGTCTGCAGACTCGTGAATGAACACCAGTATCCATTTGTTGTTCTTAACATTTCTGTTGATTCAGGTAAGTTCCATTGGCATTTCAGTAC	PMS2	PMS2_e9	ENSE00003739851	PMS2_e9	ENSE00003739851	∆21nt	∆21nt	Exon	97.982453060385	98.4245838154686	0.442130755083603	98.1906750173974	98.306798079353	99.3106329642783	0.0252196779138096	-0.0008955002	-0.0015963614	-0.0770472437143325	-0.0147031545639038	0.0036073625	0.00020110607	0.0	-0.130859375
PMS2_e9_G91A	G91A	ATGTTGTTAGAATGCGGGGGGCTGGGAACATTTGTCATTTATTCTTTTCTACTCCTTGTATTTTGTGCAGGTCTGCAGACTCGTGAATGAAGTCTACCACATGTATAATCGACACCAGTATCCATTTGTTGTTCTTAACATTTCTGTTGATTCAGGTAAGTTCCATTGGCATTTCAGTAC	PMS2	PMS2_e9	ENSE00003739851	PMS2_e9	ENSE00003739851	A	sub	Exon	97.982453060385	97.777640708731	-0.204812351654005	97.8290366350068	97.503671071953	98.4853821768228	0.0252196779138096	0.0010370314	0.0002438128	0.0114349424839019	0.0024333596229553	0.019152671	-0.00065252185	0.001953125	-0.048828125
PMS2_e9_del90to95	del90to95	ATGTTGTTAGAATGCGGGGGGCTGGGAACATTTGTCATTTATTCTTTTCTACTCCTTGTATTTTGTGCAGGTCTGCAGACTCGTGAATGACCACATGTATAATCGACACCAGTATCCATTTGTTGTTCTTAACATTTCTGTTGATTCAGGTAAGTTCCATTGGCATTTCAGTAC	PMS2	PMS2_e9	ENSE00003739851	PMS2_e9	ENSE00003739851	∆6nt	∆6nt	Exon	97.982453060385	98.6180244615575	0.635571401172497	98.1399468556245	98.6861861861862	98.6768597471332	0.0252196779138096	0.00071939826	-7.0005655e-05	-0.0042671114206314	0.003142774105072	0.045916915	-0.00019139051	-0.001953125	-0.0517578125
PMS2_e9_G91C	G91C	ATGTTGTTAGAATGCGGGGGGCTGGGAACATTTGTCATTTATTCTTTTCTACTCCTTGTATTTTGTGCAGGTCTGCAGACTCGTGAATGACGTCTACCACATGTATAATCGACACCAGTATCCATTTGTTGTTCTTAACATTTCTGTTGATTCAGGTAAGTTCCATTGGCATTTCAGTAC	PMS2	PMS2_e9	ENSE00003739851	PMS2_e9	ENSE00003739851	C	sub	Exon	97.982453060385	98.1375102090517	0.155057148666704	98.688524590164	97.9011509817197	98.3861671469741	0.0252196779138096	0.0014273226	0.00035694242	-0.0270134806632995	0.0014588236808776	0.0073489845	-0.00011104345	0.0	0.013671875
PMS2_e9_del91to93	del91to93	ATGTTGTTAGAATGCGGGGGGCTGGGAACATTTGTCATTTATTCTTTTCTACTCCTTGTATTTTGTGCAGGTCTGCAGACTCGTGAATGACTACCACATGTATAATCGACACCAGTATCCATTTGTTGTTCTTAACATTTCTGTTGATTCAGGTAAGTTCCATTGGCATTTCAGTAC	PMS2	PMS2_e9	ENSE00003739851	PMS2_e9	ENSE00003739851	∆3nt	∆3nt	Exon	97.982453060385	97.835693360562	-0.146759699822996	98.3948635634029	97.4674384949349	98.452508004269	0.0252196779138096	0.0013705194	-3.0755997e-05	0.0021880716085433	0.0023847520351409	-0.041151226	-0.0012586117	0.0	0.044921875
PMS2_e9_G92A	G92A	ATGTTGTTAGAATGCGGGGGGCTGGGAACATTTGTCATTTATTCTTTTCTACTCCTTGTATTTTGTGCAGGTCTGCAGACTCGTGAATGAGATCTACCACATGTATAATCGACACCAGTATCCATTTGTTGTTCTTAACATTTCTGTTGATTCAGGTAAGTTCCATTGGCATTTCAGTAC	PMS2	PMS2_e9	ENSE00003739851	PMS2_e9	ENSE00003739851	A	sub	Exon	97.982453060385	97.9264225628125	-0.0560304975725012	98.3108108108108	97.5251353441609	98.9496959646213	0.0252196779138096	0.00060006976	0.00013834238	-0.0307823121547698	0.0012075901031494	0.00829792	-0.00057554245	0.001953125	-0.0439453125
PMS2_e9_del92to97	del92to97	ATGTTGTTAGAATGCGGGGGGCTGGGAACATTTGTCATTTATTCTTTTCTACTCCTTGTATTTTGTGCAGGTCTGCAGACTCGTGAATGAGCACATGTATAATCGACACCAGTATCCATTTGTTGTTCTTAACATTTCTGTTGATTCAGGTAAGTTCCATTGGCATTTCAGTAC	PMS2	PMS2_e9	ENSE00003739851	PMS2_e9	ENSE00003739851	∆6nt	∆6nt	Exon	97.982453060385	98.131895829395	0.14944276901	98.3590733590734	97.9476291578202	98.5392930178206	0.0252196779138096	4.6759844e-05	-0.00017252564	-0.004931628704071	0.0025157332420349	0.03735456	-0.000123173	-0.001953125	-0.09375
PMS2_e9_del92to112	del92to112	ATGTTGTTAGAATGCGGGGGGCTGGGAACATTTGTCATTTATTCTTTTCTACTCCTTGTATTTTGTGCAGGTCTGCAGACTCGTGAATGAGCACCAGTATCCATTTGTTGTTCTTAACATTTCTGTTGATTCAGGTAAGTTCCATTGGCATTTCAGTAC	PMS2	PMS2_e9	ENSE00003739851	PMS2_e9	ENSE00003739851	∆21nt	∆21nt	Exon	97.982453060385	98.322276074763	0.339823014378005	98.1184668989547	98.1651376146789	99.3164556962025	0.0252196779138096	-0.0019319952	-0.0022558272	-0.0880626440048217	-0.0143904983997344	-0.004138261	8.6933374e-05	0.0	-0.119140625
PMS2_e9_G92C	G92C	ATGTTGTTAGAATGCGGGGGGCTGGGAACATTTGTCATTTATTCTTTTCTACTCCTTGTATTTTGTGCAGGTCTGCAGACTCGTGAATGAGCTCTACCACATGTATAATCGACACCAGTATCCATTTGTTGTTCTTAACATTTCTGTTGATTCAGGTAAGTTCCATTGGCATTTCAGTAC	PMS2	PMS2_e9	ENSE00003739851	PMS2_e9	ENSE00003739851	C	sub	Exon	97.982453060385	97.5720792603926	-0.410373799992403	98.6111111111111	97.0660146699267	98.4521575984991	0.0252196779138096	2.1845102e-05	1.4424324e-05	-0.0115569680929183	0.0013703107833862	0.007484287	2.7030706e-05	0.0	-0.0283203125
PMS2_e9_del93to98	del93to98	ATGTTGTTAGAATGCGGGGGGCTGGGAACATTTGTCATTTATTCTTTTCTACTCCTTGTATTTTGTGCAGGTCTGCAGACTCGTGAATGAGGACATGTATAATCGACACCAGTATCCATTTGTTGTTCTTAACATTTCTGTTGATTCAGGTAAGTTCCATTGGCATTTCAGTAC	PMS2	PMS2_e9	ENSE00003739851	PMS2_e9	ENSE00003739851	∆6nt	∆6nt	Exon	97.982453060385	97.8974675997267	-0.0849854606583045	98.0113636363637	97.6534788540246	98.745476477684	0.0252196779138096	0.0017862618	0.0003284514	0.0323571860790252	0.0047953724861145	0.06066692	-9.0807676e-05	-0.001953125	-0.0634765625
PMS2_e9_del93to95	del93to95	ATGTTGTTAGAATGCGGGGGGCTGGGAACATTTGTCATTTATTCTTTTCTACTCCTTGTATTTTGTGCAGGTCTGCAGACTCGTGAATGAGGACCACATGTATAATCGACACCAGTATCCATTTGTTGTTCTTAACATTTCTGTTGATTCAGGTAAGTTCCATTGGCATTTCAGTAC	PMS2	PMS2_e9	ENSE00003739851	PMS2_e9	ENSE00003739851	∆3nt	∆3nt	Exon	97.982453060385	98.2756697820756	0.293216721690603	99.4140625	97.8985507246377	99.1034482758621	0.0252196779138096	0.001986444	0.00025880337	0.0280133187770843	0.005245566368103	0.008254707	-6.890297e-05	0.001953125	0.01171875
PMS2_e9_del93to113	del93to113	ATGTTGTTAGAATGCGGGGGGCTGGGAACATTTGTCATTTATTCTTTTCTACTCCTTGTATTTTGTGCAGGTCTGCAGACTCGTGAATGAGGACCAGTATCCATTTGTTGTTCTTAACATTTCTGTTGATTCAGGTAAGTTCCATTGGCATTTCAGTAC	PMS2	PMS2_e9	ENSE00003739851	PMS2_e9	ENSE00003739851	∆21nt	∆21nt	Exon	97.982453060385	98.1521284117072	0.169675351322196	98.2097186700767	97.8632478632479	99.2237442922374	0.0252196779138096	0.0006135404	-0.0008313954	-0.0523779988288879	-0.0115977525711059	0.013010114	0.0006682277	0.001953125	-0.0732421875
PMS2_e9_T93A	T93A	ATGTTGTTAGAATGCGGGGGGCTGGGAACATTTGTCATTTATTCTTTTCTACTCCTTGTATTTTGTGCAGGTCTGCAGACTCGTGAATGAGGACTACCACATGTATAATCGACACCAGTATCCATTTGTTGTTCTTAACATTTCTGTTGATTCAGGTAAGTTCCATTGGCATTTCAGTAC	PMS2	PMS2_e9	ENSE00003739851	PMS2_e9	ENSE00003739851	A	sub	Exon	97.982453060385	97.7422806106981	-0.240172449686904	97.7091633466136	97.455268389662	98.6780258519389	0.0252196779138096	0.0012483597	0.00033012033	0.0361565947532653	0.0050326883792877	0.026016265	0.00030982494	0.0	-0.009765625
PMS2_e9_T93C	T93C	ATGTTGTTAGAATGCGGGGGGCTGGGAACATTTGTCATTTATTCTTTTCTACTCCTTGTATTTTGTGCAGGTCTGCAGACTCGTGAATGAGGCCTACCACATGTATAATCGACACCAGTATCCATTTGTTGTTCTTAACATTTCTGTTGATTCAGGTAAGTTCCATTGGCATTTCAGTAC	PMS2	PMS2_e9	ENSE00003739851	PMS2_e9	ENSE00003739851	C	sub	Exon	97.982453060385	97.7666369010704	-0.215816159314597	98.6666666666667	97.2893772893773	98.8221436984688	0.0252196779138096	0.00015711784	3.8683414e-05	0.0206932723522186	0.004338651895523	0.029217392	0.0001937151	0.0	0.033203125
PMS2_e9_del93to93	del93to93	ATGTTGTTAGAATGCGGGGGGCTGGGAACATTTGTCATTTATTCTTTTCTACTCCTTGTATTTTGTGCAGGTCTGCAGACTCGTGAATGAGGCTACCACATGTATAATCGACACCAGTATCCATTTGTTGTTCTTAACATTTCTGTTGATTCAGGTAAGTTCCATTGGCATTTCAGTAC	PMS2	PMS2_e9	ENSE00003739851	PMS2_e9	ENSE00003739851	∆1nt	∆1nt	Exon	97.982453060385	97.9925928338816	0.010139773496598	97.5982532751092	97.8919631093544	98.5714285714286	0.0252196779138096	-6.1780214e-05	-0.00028023124	-0.1788650155067443	-0.0257437527179718	-0.06510791	-0.000336349	0.001953125	-0.0498046875
PMS2_e9_T93G	T93G	ATGTTGTTAGAATGCGGGGGGCTGGGAACATTTGTCATTTATTCTTTTCTACTCCTTGTATTTTGTGCAGGTCTGCAGACTCGTGAATGAGGGCTACCACATGTATAATCGACACCAGTATCCATTTGTTGTTCTTAACATTTCTGTTGATTCAGGTAAGTTCCATTGGCATTTCAGTAC	PMS2	PMS2_e9	ENSE00003739851	PMS2_e9	ENSE00003739851	G	sub	Exon	97.982453060385	97.8172797028551	-0.165173357529902	98.6078886310905	97.3481608212147	98.7959866220736	0.0252196779138096	-0.0007675588	-0.0002551973	0.0389483869075775	0.0039324760437011	0.033693105	0.000295043	0.0	-0.0078125
PMS2_e9_C94A	C94A	ATGTTGTTAGAATGCGGGGGGCTGGGAACATTTGTCATTTATTCTTTTCTACTCCTTGTATTTTGTGCAGGTCTGCAGACTCGTGAATGAGGTATACCACATGTATAATCGACACCAGTATCCATTTGTTGTTCTTAACATTTCTGTTGATTCAGGTAAGTTCCATTGGCATTTCAGTAC	PMS2	PMS2_e9	ENSE00003739851	PMS2_e9	ENSE00003739851	A	sub	Exon	97.982453060385	98.0848546703733	0.102401609988301	95.9578207381371	98.3739837398374	98.6231514533401	0.0252196779138096	-0.002402395	-0.00090527534	0.0274067819118499	-0.0048027634620666	-0.00550282	-0.00046628714	-0.001953125	0.001953125
PMS2_e9_T95A	T95A	ATGTTGTTAGAATGCGGGGGGCTGGGAACATTTGTCATTTATTCTTTTCTACTCCTTGTATTTTGTGCAGGTCTGCAGACTCGTGAATGAGGTCAACCACATGTATAATCGACACCAGTATCCATTTGTTGTTCTTAACATTTCTGTTGATTCAGGTAAGTTCCATTGGCATTTCAGTAC	PMS2	PMS2_e9	ENSE00003739851	PMS2_e9	ENSE00003739851	A	sub	Exon	97.982453060385	97.9904623012452	0.0080092408601961	97.6426799007444	97.838692672641	98.5818181818182	0.0252196779138096	5.5640936e-05	-3.144145e-05	-0.0178144574165344	-0.0018845498561859	0.0019122064	0.00013041496	0.0	0.017578125
PMS2_e9_del95to95	del95to95	ATGTTGTTAGAATGCGGGGGGCTGGGAACATTTGTCATTTATTCTTTTCTACTCCTTGTATTTTGTGCAGGTCTGCAGACTCGTGAATGAGGTCACCACATGTATAATCGACACCAGTATCCATTTGTTGTTCTTAACATTTCTGTTGATTCAGGTAAGTTCCATTGGCATTTCAGTAC	PMS2	PMS2_e9	ENSE00003739851	PMS2_e9	ENSE00003739851	∆1nt	∆1nt	Exon	97.982453060385	98.1575199863065	0.175066925921497	98.8372093023256	97.7238239757208	98.9119683481701	0.0252196779138096	-0.00019818544	-0.0003632903	-0.1794280856847763	-0.0280315577983856	-0.07577491	-0.0006493628	0.0	-0.01171875
PMS2_e9_del94to99	del94to99	ATGTTGTTAGAATGCGGGGGGCTGGGAACATTTGTCATTTATTCTTTTCTACTCCTTGTATTTTGTGCAGGTCTGCAGACTCGTGAATGAGGTCATGTATAATCGACACCAGTATCCATTTGTTGTTCTTAACATTTCTGTTGATTCAGGTAAGTTCCATTGGCATTTCAGTAC	PMS2	PMS2_e9	ENSE00003739851	PMS2_e9	ENSE00003739851	∆6nt	∆6nt	Exon	97.982453060385	98.3270312803268	0.344578219941805	97.7611940298507	98.2352941176471	99.2268041237114	0.0252196779138096	-4.7147274e-05	-0.000115811825	-0.0101572424173355	0.0001682639122009	0.04611978	0.0007225871	-0.001953125	0.00390625
PMS2_e9_del94to96	del94to96	ATGTTGTTAGAATGCGGGGGGCTGGGAACATTTGTCATTTATTCTTTTCTACTCCTTGTATTTTGTGCAGGTCTGCAGACTCGTGAATGAGGTCCACATGTATAATCGACACCAGTATCCATTTGTTGTTCTTAACATTTCTGTTGATTCAGGTAAGTTCCATTGGCATTTCAGTAC	PMS2	PMS2_e9	ENSE00003739851	PMS2_e9	ENSE00003739851	∆3nt	∆3nt	Exon	97.982453060385	98.4342064080167	0.4517533476317	98.7480438184664	98.3198506533914	98.5720865960387	0.0252196779138096	0.00085255504	-0.00019922853	0.0050571262836456	0.0019716620445251	-0.030837238	-0.0014792681	0.0	-0.017578125
PMS2_e9_T95C	T95C	ATGTTGTTAGAATGCGGGGGGCTGGGAACATTTGTCATTTATTCTTTTCTACTCCTTGTATTTTGTGCAGGTCTGCAGACTCGTGAATGAGGTCCACCACATGTATAATCGACACCAGTATCCATTTGTTGTTCTTAACATTTCTGTTGATTCAGGTAAGTTCCATTGGCATTTCAGTAC	PMS2	PMS2_e9	ENSE00003739851	PMS2_e9	ENSE00003739851	C	sub	Exon	97.982453060385	97.3138049660046	-0.668648094380397	97.75	96.7741935483871	98.3992467043315	0.0252196779138096	-0.00026869774	-6.1273575e-05	-0.0102926194667816	0.0007571280002593	0.027409345	0.0001501441	0.0	-0.0341796875
PMS2_e9_del94to114	del94to114	ATGTTGTTAGAATGCGGGGGGCTGGGAACATTTGTCATTTATTCTTTTCTACTCCTTGTATTTTGTGCAGGTCTGCAGACTCGTGAATGAGGTCCAGTATCCATTTGTTGTTCTTAACATTTCTGTTGATTCAGGTAAGTTCCATTGGCATTTCAGTAC	PMS2	PMS2_e9	ENSE00003739851	PMS2_e9	ENSE00003739851	∆21nt	∆21nt	Exon	97.982453060385	98.5024939671544	0.520040906769403	97.9896238651103	98.4706291275634	99.1538461538462	0.0252196779138096	-0.003962368	-0.0034424663	-0.0811810195446014	-0.0168187618255615	-0.006428212	0.0004709661	0.0	-0.087890625
PMS2_e9_T95G	T95G	ATGTTGTTAGAATGCGGGGGGCTGGGAACATTTGTCATTTATTCTTTTCTACTCCTTGTATTTTGTGCAGGTCTGCAGACTCGTGAATGAGGTCGACCACATGTATAATCGACACCAGTATCCATTTGTTGTTCTTAACATTTCTGTTGATTCAGGTAAGTTCCATTGGCATTTCAGTAC	PMS2	PMS2_e9	ENSE00003739851	PMS2_e9	ENSE00003739851	G	sub	Exon	97.982453060385	98.1877819060572	0.205328845672204	99.1501416430595	97.9716024340771	98.1643356643357	0.0252196779138096	0.0010742247	0.0002489984	0.022086352109909	0.0016730725765228	0.035844743	-8.520484e-05	0.0	0.01171875
PMS2_e9_C97A	C97A	ATGTTGTTAGAATGCGGGGGGCTGGGAACATTTGTCATTTATTCTTTTCTACTCCTTGTATTTTGTGCAGGTCTGCAGACTCGTGAATGAGGTCTAACACATGTATAATCGACACCAGTATCCATTTGTTGTTCTTAACATTTCTGTTGATTCAGGTAAGTTCCATTGGCATTTCAGTAC	PMS2	PMS2_e9	ENSE00003739851	PMS2_e9	ENSE00003739851	A	sub	Exon	97.982453060385	97.5831671047937	-0.3992859555913	97.8468899521531	97.0037453183521	98.8730277986476	0.0252196779138096	-0.011217356	-0.0040614903	-0.1954250484704971	-0.0493361055850982	-0.056783617	-0.0008133054	0.0	-0.1015625
PMS2_e9_C98A	C98A	ATGTTGTTAGAATGCGGGGGGCTGGGAACATTTGTCATTTATTCTTTTCTACTCCTTGTATTTTGTGCAGGTCTGCAGACTCGTGAATGAGGTCTACAACATGTATAATCGACACCAGTATCCATTTGTTGTTCTTAACATTTCTGTTGATTCAGGTAAGTTCCATTGGCATTTCAGTAC	PMS2	PMS2_e9	ENSE00003739851	PMS2_e9	ENSE00003739851	A	sub	Exon	97.982453060385	98.2822308485543	0.299777788169298	98.2758620689655	98.2369534555712	98.2572115384615	0.0252196779138096	0.0009185374	0.00019329786	-0.0161369144916534	-0.0020815134048461	0.0018253922	0.00018876791	0.0	-0.0166015625
PMS2_e9_del97to97	del97to97	ATGTTGTTAGAATGCGGGGGGCTGGGAACATTTGTCATTTATTCTTTTCTACTCCTTGTATTTTGTGCAGGTCTGCAGACTCGTGAATGAGGTCTACACATGTATAATCGACACCAGTATCCATTTGTTGTTCTTAACATTTCTGTTGATTCAGGTAAGTTCCATTGGCATTTCAGTAC	PMS2	PMS2_e9	ENSE00003739851	PMS2_e9	ENSE00003739851	∆1nt	∆1nt	Exon	97.982453060385	97.9024751339474	-0.0799779264376022	98.0459770114943	97.6535197204194	98.4576757532281	0.0252196779138096	-3.3468008e-05	-0.0003119111	-0.1689448952674865	-0.0259553492069244	-0.06407723	-0.0006623268	0.001953125	-0.0791015625
PMS2_e9_del96to98	del96to98	ATGTTGTTAGAATGCGGGGGGCTGGGAACATTTGTCATTTATTCTTTTCTACTCCTTGTATTTTGTGCAGGTCTGCAGACTCGTGAATGAGGTCTACATGTATAATCGACACCAGTATCCATTTGTTGTTCTTAACATTTCTGTTGATTCAGGTAAGTTCCATTGGCATTTCAGTAC	PMS2	PMS2_e9	ENSE00003739851	PMS2_e9	ENSE00003739851	∆3nt	∆3nt	Exon	97.982453060385	98.5199576630574	0.537504602672401	98.0113636363637	98.4968684759917	99.1360691144708	0.0252196779138096	0.0013798773	-8.225441e-06	0.0085830092430114	0.0013183057308197	-0.0402039	-0.0015198588	0.001953125	-0.017578125
PMS2_e9_C100A	C100A	ATGTTGTTAGAATGCGGGGGGCTGGGAACATTTGTCATTTATTCTTTTCTACTCCTTGTATTTTGTGCAGGTCTGCAGACTCGTGAATGAGGTCTACCAAATGTATAATCGACACCAGTATCCATTTGTTGTTCTTAACATTTCTGTTGATTCAGGTAAGTTCCATTGGCATTTCAGTAC	PMS2	PMS2_e9	ENSE00003739851	PMS2_e9	ENSE00003739851	A	sub	Exon	97.982453060385	97.6270266892414	-0.355426371143597	97.7891156462585	97.165131112686	99.0241102181401	0.0252196779138096	-0.0007080436	-0.0002592802	0.0134015679359436	0.0005556941032409	-0.019606382	5.3435564e-05	0.0	-0.0380859375
PMS2_e9_del100to100	del100to100	ATGTTGTTAGAATGCGGGGGGCTGGGAACATTTGTCATTTATTCTTTTCTACTCCTTGTATTTTGTGCAGGTCTGCAGACTCGTGAATGAGGTCTACCAATGTATAATCGACACCAGTATCCATTTGTTGTTCTTAACATTTCTGTTGATTCAGGTAAGTTCCATTGGCATTTCAGTAC	PMS2	PMS2_e9	ENSE00003739851	PMS2_e9	ENSE00003739851	∆1nt	∆1nt	Exon	97.982453060385	97.9346495445303	-0.0478035158547052	97.9274611398964	97.7025392986699	98.5433070866142	0.0252196779138096	-0.00016498566	-0.000364542	-0.1688094139099121	-0.0272026658058166	-0.06775156	-0.0005617738	0.001953125	-0.0556640625
PMS2_e9_T102A	T102A	ATGTTGTTAGAATGCGGGGGGCTGGGAACATTTGTCATTTATTCTTTTCTACTCCTTGTATTTTGTGCAGGTCTGCAGACTCGTGAATGAGGTCTACCACAAGTATAATCGACACCAGTATCCATTTGTTGTTCTTAACATTTCTGTTGATTCAGGTAAGTTCCATTGGCATTTCAGTAC	PMS2	PMS2_e9	ENSE00003739851	PMS2_e9	ENSE00003739851	A	sub	Exon	97.982453060385	97.8795681188968	-0.102884941488202	97.4619289340102	97.6505139500734	98.861352980576	0.0252196779138096	0.00075116754	0.00014543533	0.0144538283348083	0.0018147528171539	0.02505064	0.00056281686	0.0	0.048828125
PMS2_e9_del102to104	del102to104	ATGTTGTTAGAATGCGGGGGGCTGGGAACATTTGTCATTTATTCTTTTCTACTCCTTGTATTTTGTGCAGGTCTGCAGACTCGTGAATGAGGTCTACCACAATAATCGACACCAGTATCCATTTGTTGTTCTTAACATTTCTGTTGATTCAGGTAAGTTCCATTGGCATTTCAGTAC	PMS2	PMS2_e9	ENSE00003739851	PMS2_e9	ENSE00003739851	∆3nt	∆3nt	Exon	97.982453060385	98.1467213578446	0.164268297459602	97.7950713359274	98.0	98.9397590361446	0.0252196779138096	0.0013699234	3.296137e-05	-0.0588265806436538	0.0006097555160522	-0.05062172	-0.00018143654	0.0	0.02734375
PMS2_e9_del101to106	del101to106	ATGTTGTTAGAATGCGGGGGGCTGGGAACATTTGTCATTTATTCTTTTCTACTCCTTGTATTTTGTGCAGGTCTGCAGACTCGTGAATGAGGTCTACCACAATCGACACCAGTATCCATTTGTTGTTCTTAACATTTCTGTTGATTCAGGTAAGTTCCATTGGCATTTCAGTAC	PMS2	PMS2_e9	ENSE00003739851	PMS2_e9	ENSE00003739851	∆6nt	∆6nt	Exon	97.982453060385	98.2995068156013	0.317053755216301	98.6666666666667	98.1762917933131	98.1719983381803	0.0252196779138096	0.0017933846	0.00032529235	-0.0555674582719802	-0.0007027089595794	0.02884084	0.00014397502	-0.001953125	-0.009765625
PMS2_e9_del102to122	del102to122	ATGTTGTTAGAATGCGGGGGGCTGGGAACATTTGTCATTTATTCTTTTCTACTCCTTGTATTTTGTGCAGGTCTGCAGACTCGTGAATGAGGTCTACCACACATTTGTTGTTCTTAACATTTCTGTTGATTCAGGTAAGTTCCATTGGCATTTCAGTAC	PMS2	PMS2_e9	ENSE00003739851	PMS2_e9	ENSE00003739851	∆21nt	∆21nt	Exon	97.982453060385	98.6687212473762	0.686268186991201	98.7951807228916	98.6908358509567	98.4086021505376	0.0252196779138096	-0.0024065375	-0.0032028854	-0.120010033249855	-0.0183611810207366	-0.009849161	0.00040766597	0.0	-0.1064453125
PMS2_e9_T102C	T102C	ATGTTGTTAGAATGCGGGGGGCTGGGAACATTTGTCATTTATTCTTTTCTACTCCTTGTATTTTGTGCAGGTCTGCAGACTCGTGAATGAGGTCTACCACACGTATAATCGACACCAGTATCCATTTGTTGTTCTTAACATTTCTGTTGATTCAGGTAAGTTCCATTGGCATTTCAGTAC	PMS2	PMS2_e9	ENSE00003739851	PMS2_e9	ENSE00003739851	C	sub	Exon	97.982453060385	98.1468854358004	0.164432375415402	97.5806451612903	98.1181051265412	98.4877126654064	0.0252196779138096	0.00062826276	0.00014522672	-0.0090967714786529	-0.0003640949726104	-0.00010898709	0.00036120415	0.0	-0.001953125
PMS2_e9_T102G	T102G	ATGTTGTTAGAATGCGGGGGGCTGGGAACATTTGTCATTTATTCTTTTCTACTCCTTGTATTTTGTGCAGGTCTGCAGACTCGTGAATGAGGTCTACCACAGGTATAATCGACACCAGTATCCATTTGTTGTTCTTAACATTTCTGTTGATTCAGGTAAGTTCCATTGGCATTTCAGTAC	PMS2	PMS2_e9	ENSE00003739851	PMS2_e9	ENSE00003739851	G	sub	Exon	97.982453060385	98.1452440146964	0.162790954311398	97.7505112474438	98.019801980198	98.8439306358381	0.0252196779138096	-0.0028099418	-0.0018635094	-0.0437064319849014	-0.0097898244857788	-0.055262208	-0.00048315525	-0.001953125	-0.0234375
PMS2_e9_del102to102	del102to102	ATGTTGTTAGAATGCGGGGGGCTGGGAACATTTGTCATTTATTCTTTTCTACTCCTTGTATTTTGTGCAGGTCTGCAGACTCGTGAATGAGGTCTACCACAGTATAATCGACACCAGTATCCATTTGTTGTTCTTAACATTTCTGTTGATTCAGGTAAGTTCCATTGGCATTTCAGTAC	PMS2	PMS2_e9	ENSE00003739851	PMS2_e9	ENSE00003739851	∆1nt	∆1nt	Exon	97.982453060385	98.1680946469491	0.1856415865641	98.546042003231	98.019801980198	98.0438648488441	0.0252196779138096	0.00029346347	-0.0002180934	-0.1312174499034881	-0.0175615847110748	-0.049867123	-0.00056284666	0.0	0.015625
PMS2_e9_G103A	G103A	ATGTTGTTAGAATGCGGGGGGCTGGGAACATTTGTCATTTATTCTTTTCTACTCCTTGTATTTTGTGCAGGTCTGCAGACTCGTGAATGAGGTCTACCACATATATAATCGACACCAGTATCCATTTGTTGTTCTTAACATTTCTGTTGATTCAGGTAAGTTCCATTGGCATTTCAGTAC	PMS2	PMS2_e9	ENSE00003739851	PMS2_e9	ENSE00003739851	A	sub	Exon	97.982453060385	98.0858711402075	0.103418079822504	98.0106100795756	97.9346781940442	98.4971567831032	0.0252196779138096	-0.0013017952	-0.00029173493	-0.0339000523090362	-0.0018905997276306	0.0059419274	-0.00028252602	0.0	-0.029296875
PMS2_e9_del103to123	del103to123	ATGTTGTTAGAATGCGGGGGGCTGGGAACATTTGTCATTTATTCTTTTCTACTCCTTGTATTTTGTGCAGGTCTGCAGACTCGTGAATGAGGTCTACCACATATTTGTTGTTCTTAACATTTCTGTTGATTCAGGTAAGTTCCATTGGCATTTCAGTAC	PMS2	PMS2_e9	ENSE00003739851	PMS2_e9	ENSE00003739851	∆21nt	∆21nt	Exon	97.982453060385	97.639533529035	-0.342919531349994	98.1723237597911	97.207818109294	98.9352759876716	0.0252196779138096	-0.004881352	-0.0048266947	-0.1269011497497558	-0.0202111601829528	-0.018719584	0.00028046966	-0.00390625	-0.11328125
PMS2_e9_G103C	G103C	ATGTTGTTAGAATGCGGGGGGCTGGGAACATTTGTCATTTATTCTTTTCTACTCCTTGTATTTTGTGCAGGTCTGCAGACTCGTGAATGAGGTCTACCACATCTATAATCGACACCAGTATCCATTTGTTGTTCTTAACATTTCTGTTGATTCAGGTAAGTTCCATTGGCATTTCAGTAC	PMS2	PMS2_e9	ENSE00003739851	PMS2_e9	ENSE00003739851	C	sub	Exon	97.982453060385	97.6781018993219	-0.304351161063099	98.6880466472303	97.2602739726027	98.0475382003396	0.0252196779138096	0.0009782314	0.00022765994	-0.0342694520950317	-0.0019566118717193	0.015338033	-0.00019708276	0.0	0.001953125
PMS2_e9_T104A	T104A	ATGTTGTTAGAATGCGGGGGGCTGGGAACATTTGTCATTTATTCTTTTCTACTCCTTGTATTTTGTGCAGGTCTGCAGACTCGTGAATGAGGTCTACCACATGAATAATCGACACCAGTATCCATTTGTTGTTCTTAACATTTCTGTTGATTCAGGTAAGTTCCATTGGCATTTCAGTAC	PMS2	PMS2_e9	ENSE00003739851	PMS2_e9	ENSE00003739851	A	sub	Exon	97.982453060385	97.4855565558508	-0.496896504534194	98.8431876606684	96.9300452944137	98.5514018691589	0.0252196779138096	0.0010690093	0.00023591518	-0.036457136273384	-0.0026696622371673	0.020462513	-0.00031739473	0.0	-0.0078125
PMS2_e9_del104to106	del104to106	ATGTTGTTAGAATGCGGGGGGCTGGGAACATTTGTCATTTATTCTTTTCTACTCCTTGTATTTTGTGCAGGTCTGCAGACTCGTGAATGAGGTCTACCACATGAATCGACACCAGTATCCATTTGTTGTTCTTAACATTTCTGTTGATTCAGGTAAGTTCCATTGGCATTTCAGTAC	PMS2	PMS2_e9	ENSE00003739851	PMS2_e9	ENSE00003739851	∆3nt	∆3nt	Exon	97.982453060385	98.2031273844639	0.220674324078896	98.546209761163	97.9838709677419	98.8296041308089	0.0252196779138096	0.0018069446	0.0002577901	-0.0160034745931625	0.0011467337608337	-0.019875795	-0.00042241812	0.0	0.029296875
PMS2_e9_del104to104	del104to104	ATGTTGTTAGAATGCGGGGGGCTGGGAACATTTGTCATTTATTCTTTTCTACTCCTTGTATTTTGTGCAGGTCTGCAGACTCGTGAATGAGGTCTACCACATGATAATCGACACCAGTATCCATTTGTTGTTCTTAACATTTCTGTTGATTCAGGTAAGTTCCATTGGCATTTCAGTAC	PMS2	PMS2_e9	ENSE00003739851	PMS2_e9	ENSE00003739851	∆1nt	∆1nt	Exon	97.982453060385	98.2197654514298	0.237312391044797	98.8304093567251	98.0351602895553	98.3592400690846	0.0252196779138096	0.0017324984	0.00015375018	-0.1817848086357116	-0.0258384346961975	-0.06733379	-0.0007110238	0.0	0.013671875
PMS2_e9_T104C	T104C	ATGTTGTTAGAATGCGGGGGGCTGGGAACATTTGTCATTTATTCTTTTCTACTCCTTGTATTTTGTGCAGGTCTGCAGACTCGTGAATGAGGTCTACCACATGCATAATCGACACCAGTATCCATTTGTTGTTCTTAACATTTCTGTTGATTCAGGTAAGTTCCATTGGCATTTCAGTAC	PMS2	PMS2_e9	ENSE00003739851	PMS2_e9	ENSE00003739851	C	sub	Exon	97.982453060385	97.6332881703759	-0.349164890009102	95.8083832335329	97.979797979798	97.7134146341464	0.0252196779138096	-0.00012847781	-1.7404556e-05	-0.0352139323949813	-0.0029434859752655	0.010383904	-0.00051924586	0.0	-0.03515625
PMS2_e9_del104to109	del104to109	ATGTTGTTAGAATGCGGGGGGCTGGGAACATTTGTCATTTATTCTTTTCTACTCCTTGTATTTTGTGCAGGTCTGCAGACTCGTGAATGAGGTCTACCACATGCGACACCAGTATCCATTTGTTGTTCTTAACATTTCTGTTGATTCAGGTAAGTTCCATTGGCATTTCAGTAC	PMS2	PMS2_e9	ENSE00003739851	PMS2_e9	ENSE00003739851	∆6nt	∆6nt	Exon	97.982453060385	98.0442780638289	0.061825003443905	97.2677595628415	97.9643765903308	98.8845144356955	0.0252196779138096	0.0016085207	0.00026980042	-0.0431335717439651	-0.0010294020175933	0.03204879	0.0006311834	-0.001953125	-0.001953125
PMS2_e9_T104G	T104G	ATGTTGTTAGAATGCGGGGGGCTGGGAACATTTGTCATTTATTCTTTTCTACTCCTTGTATTTTGTGCAGGTCTGCAGACTCGTGAATGAGGTCTACCACATGGATAATCGACACCAGTATCCATTTGTTGTTCTTAACATTTCTGTTGATTCAGGTAAGTTCCATTGGCATTTCAGTAC	PMS2	PMS2_e9	ENSE00003739851	PMS2_e9	ENSE00003739851	G	sub	Exon	97.982453060385	98.1776416046157	0.195188544230696	98.2935153583618	97.998093422307	98.7619047619048	0.0252196779138096	0.001809895	0.00042936206	-0.0319930613040924	-0.0022483468055725	0.032371342	-0.00022175908	0.0	0.0078125
PMS2_e9_T106A	T106A	ATGTTGTTAGAATGCGGGGGGCTGGGAACATTTGTCATTTATTCTTTTCTACTCCTTGTATTTTGTGCAGGTCTGCAGACTCGTGAATGAGGTCTACCACATGTAAAATCGACACCAGTATCCATTTGTTGTTCTTAACATTTCTGTTGATTCAGGTAAGTTCCATTGGCATTTCAGTAC	PMS2	PMS2_e9	ENSE00003739851	PMS2_e9	ENSE00003739851	A	sub	Exon	97.982453060385	98.3288110647157	0.346358004330705	96.8636911942099	98.4714873603762	99.037690457097	0.0252196779138096	-0.0028502047	-0.00067925453	-0.2005592435598373	-0.0318135619163513	-0.052559435	0.00038427114	0.0	-0.0478515625
PMS2_e9_del106to106	del106to106	ATGTTGTTAGAATGCGGGGGGCTGGGAACATTTGTCATTTATTCTTTTCTACTCCTTGTATTTTGTGCAGGTCTGCAGACTCGTGAATGAGGTCTACCACATGTAAATCGACACCAGTATCCATTTGTTGTTCTTAACATTTCTGTTGATTCAGGTAAGTTCCATTGGCATTTCAGTAC	PMS2	PMS2_e9	ENSE00003739851	PMS2_e9	ENSE00003739851	∆1nt	∆1nt	Exon	97.982453060385	98.1584986128654	0.176045552480397	98.7878787878788	97.7900552486188	98.659217877095	0.0252196779138096	-0.0009624362	-0.0005066395	-0.2065861821174621	-0.0429275929927825	-0.05594033	-0.001270473	0.0	0.013671875
PMS2_e9_del106to111	del106to111	ATGTTGTTAGAATGCGGGGGGCTGGGAACATTTGTCATTTATTCTTTTCTACTCCTTGTATTTTGTGCAGGTCTGCAGACTCGTGAATGAGGTCTACCACATGTAACACCAGTATCCATTTGTTGTTCTTAACATTTCTGTTGATTCAGGTAAGTTCCATTGGCATTTCAGTAC	PMS2	PMS2_e9	ENSE00003739851	PMS2_e9	ENSE00003739851	∆6nt	∆6nt	Exon	97.982453060385	98.5202207158494	0.537767655464405	98.5074626865672	98.5093167701863	98.8310308182784	0.0252196779138096	-0.0063073933	-0.002574861	-0.2078147083520889	-0.0546484589576721	-0.073266655	0.00082573295	-0.001953125	-0.0458984375
PMS2_e9_T106C	T106C	ATGTTGTTAGAATGCGGGGGGCTGGGAACATTTGTCATTTATTCTTTTCTACTCCTTGTATTTTGTGCAGGTCTGCAGACTCGTGAATGAGGTCTACCACATGTACAATCGACACCAGTATCCATTTGTTGTTCTTAACATTTCTGTTGATTCAGGTAAGTTCCATTGGCATTTCAGTAC	PMS2	PMS2_e9	ENSE00003739851	PMS2_e9	ENSE00003739851	C	sub	Exon	97.982453060385	98.4729358079811	0.490482747596099	97.6086956521739	98.5538068906848	98.7759643916914	0.0252196779138096	0.00063994527	0.00015571713	-0.0207339525222778	-0.0021766126155853	0.011652291	-0.0001706183	0.001953125	0.001953125
PMS2_e9_T106G	T106G	ATGTTGTTAGAATGCGGGGGGCTGGGAACATTTGTCATTTATTCTTTTCTACTCCTTGTATTTTGTGCAGGTCTGCAGACTCGTGAATGAGGTCTACCACATGTAGAATCGACACCAGTATCCATTTGTTGTTCTTAACATTTCTGTTGATTCAGGTAAGTTCCATTGGCATTTCAGTAC	PMS2	PMS2_e9	ENSE00003739851	PMS2_e9	ENSE00003739851	G	sub	Exon	97.982453060385	97.2688752826571	-0.713577777727903	97.5247524752475	96.5346534653465	98.6644407345576	0.0252196779138096	-0.0021996498	-0.0006301701	-0.202528715133667	-0.0365341901779174	-0.037301987	0.00050100684	0.0	-0.0341796875
PMS2_e9_del109to111	del109to111	ATGTTGTTAGAATGCGGGGGGCTGGGAACATTTGTCATTTATTCTTTTCTACTCCTTGTATTTTGTGCAGGTCTGCAGACTCGTGAATGAGGTCTACCACATGTATAAACACCAGTATCCATTTGTTGTTCTTAACATTTCTGTTGATTCAGGTAAGTTCCATTGGCATTTCAGTAC	PMS2	PMS2_e9	ENSE00003739851	PMS2_e9	ENSE00003739851	∆3nt	∆3nt	Exon	97.982453060385	98.3645989384011	0.382145878016105	97.3004694835681	98.3758700696056	99.0536277602524	0.0252196779138096	-0.002956301	-0.0010173619	-0.0493034124374389	-0.0008180439472198	-0.07651305	2.7418137e-06	0.0	0.0234375
PMS2_e9_T109A	T109A	ATGTTGTTAGAATGCGGGGGGCTGGGAACATTTGTCATTTATTCTTTTCTACTCCTTGTATTTTGTGCAGGTCTGCAGACTCGTGAATGAGGTCTACCACATGTATAAACGACACCAGTATCCATTTGTTGTTCTTAACATTTCTGTTGATTCAGGTAAGTTCCATTGGCATTTCAGTAC	PMS2	PMS2_e9	ENSE00003739851	PMS2_e9	ENSE00003739851	A	sub	Exon	97.982453060385	97.7994895984488	-0.182963461936203	96.0861056751468	97.736143637783	99.1239892183289	0.0252196779138096	-0.00064742565	-0.00014007092	-0.0095991790294647	-6.586313247680664e-05	0.018423766	-0.00020030141	0.0	-0.017578125
PMS2_e9_del108to113	del108to113	ATGTTGTTAGAATGCGGGGGGCTGGGAACATTTGTCATTTATTCTTTTCTACTCCTTGTATTTTGTGCAGGTCTGCAGACTCGTGAATGAGGTCTACCACATGTATAACCAGTATCCATTTGTTGTTCTTAACATTTCTGTTGATTCAGGTAAGTTCCATTGGCATTTCAGTAC	PMS2	PMS2_e9	ENSE00003739851	PMS2_e9	ENSE00003739851	∆6nt	∆6nt	Exon	97.982453060385	98.019563931224	0.0371108708389967	97.8125	97.7629513343799	99.2864093415504	0.0252196779138096	-0.0035614967	-0.0010917187	-0.051453024148941	-0.0069062113761901	0.02091521	0.0007715523	-0.00390625	-0.0263671875
PMS2_e9_T109C	T109C	ATGTTGTTAGAATGCGGGGGGCTGGGAACATTTGTCATTTATTCTTTTCTACTCCTTGTATTTTGTGCAGGTCTGCAGACTCGTGAATGAGGTCTACCACATGTATAACCGACACCAGTATCCATTTGTTGTTCTTAACATTTCTGTTGATTCAGGTAAGTTCCATTGGCATTTCAGTAC	PMS2	PMS2_e9	ENSE00003739851	PMS2_e9	ENSE00003739851	C	sub	Exon	97.982453060385	97.7355023229808	-0.246950737404195	98.4581497797357	97.3664959765911	98.2423101067169	0.0252196779138096	-0.00021243095	-7.6144934e-05	0.0045451521873474	0.0003232359886169	0.020246804	-0.00012007356	0.0	0.052734375
PMS2_e9_del109to109	del109to109	ATGTTGTTAGAATGCGGGGGGCTGGGAACATTTGTCATTTATTCTTTTCTACTCCTTGTATTTTGTGCAGGTCTGCAGACTCGTGAATGAGGTCTACCACATGTATAACGACACCAGTATCCATTTGTTGTTCTTAACATTTCTGTTGATTCAGGTAAGTTCCATTGGCATTTCAGTAC	PMS2	PMS2_e9	ENSE00003739851	PMS2_e9	ENSE00003739851	∆1nt	∆1nt	Exon	97.982453060385	97.7212835042694	-0.261169556115604	98.6928104575163	97.1867007672634	98.7662337662338	0.0252196779138096	-0.00086539984	-0.00049325824	-0.1778376698493957	-0.0240299701690673	-0.11360252	-0.0016642511	0.0	0.0078125
PMS2_e9_T109G	T109G	ATGTTGTTAGAATGCGGGGGGCTGGGAACATTTGTCATTTATTCTTTTCTACTCCTTGTATTTTGTGCAGGTCTGCAGACTCGTGAATGAGGTCTACCACATGTATAAGCGACACCAGTATCCATTTGTTGTTCTTAACATTTCTGTTGATTCAGGTAAGTTCCATTGGCATTTCAGTAC	PMS2	PMS2_e9	ENSE00003739851	PMS2_e9	ENSE00003739851	G	sub	Exon	97.982453060385	97.3610303757271	-0.621422684657902	97.887323943662	96.6315789473684	98.9214175654854	0.0252196779138096	9.787083e-05	7.1823597e-06	-0.0073394775390625	0.0002398490905761	0.02937299	-0.00013962388	0.0	0.005859375
PMS2_e9_C110A	C110A	ATGTTGTTAGAATGCGGGGGGCTGGGAACATTTGTCATTTATTCTTTTCTACTCCTTGTATTTTGTGCAGGTCTGCAGACTCGTGAATGAGGTCTACCACATGTATAATAGACACCAGTATCCATTTGTTGTTCTTAACATTTCTGTTGATTCAGGTAAGTTCCATTGGCATTTCAGTAC	PMS2	PMS2_e9	ENSE00003739851	PMS2_e9	ENSE00003739851	A	sub	Exon	97.982453060385	98.0148302613209	0.0323772009358958	97.4182444061962	97.9716024340771	98.3175604626709	0.0252196779138096	-0.005634457	-0.0018432438	-0.0773705542087555	-0.0083971619606018	-0.024722606	-0.00031539798	-0.00390625	-0.044921875
PMS2_e9_G111A	G111A	ATGTTGTTAGAATGCGGGGGGCTGGGAACATTTGTCATTTATTCTTTTCTACTCCTTGTATTTTGTGCAGGTCTGCAGACTCGTGAATGAGGTCTACCACATGTATAATCAACACCAGTATCCATTTGTTGTTCTTAACATTTCTGTTGATTCAGGTAAGTTCCATTGGCATTTCAGTAC	PMS2	PMS2_e9	ENSE00003739851	PMS2_e9	ENSE00003739851	A	sub	Exon	97.982453060385	97.8459841993842	-0.136468861000805	96.9537815126051	97.6744186046512	98.9143192488263	0.0252196779138096	-0.002199024	-0.0005842447	-0.0467203557491302	-0.004176378250122	-0.043186665	-0.00022381544	0.0	-0.0283203125
PMS2_e9_del111to111	del111to111	ATGTTGTTAGAATGCGGGGGGCTGGGAACATTTGTCATTTATTCTTTTCTACTCCTTGTATTTTGTGCAGGTCTGCAGACTCGTGAATGAGGTCTACCACATGTATAATCACACCAGTATCCATTTGTTGTTCTTAACATTTCTGTTGATTCAGGTAAGTTCCATTGGCATTTCAGTAC	PMS2	PMS2_e9	ENSE00003739851	PMS2_e9	ENSE00003739851	∆1nt	∆1nt	Exon	97.982453060385	97.9636430558947	-0.0188100044902995	98.3584131326949	97.5551580202743	99.1996798719488	0.0252196779138096	-0.009661436	-0.0036141872	-0.1804131418466568	-0.028708130121231	-0.14088207	-0.003091544	-0.001953125	-0.0556640625
PMS2_e9_del110to112	del110to112	ATGTTGTTAGAATGCGGGGGGCTGGGAACATTTGTCATTTATTCTTTTCTACTCCTTGTATTTTGTGCAGGTCTGCAGACTCGTGAATGAGGTCTACCACATGTATAATCACCAGTATCCATTTGTTGTTCTTAACATTTCTGTTGATTCAGGTAAGTTCCATTGGCATTTCAGTAC	PMS2	PMS2_e9	ENSE00003739851	PMS2_e9	ENSE00003739851	∆3nt	∆3nt	Exon	97.982453060385	97.938295716589	-0.044157343796003	96.9832402234637	97.8002793296089	98.9319499542264	0.0252196779138096	-0.0022295415	-0.00072422624	-0.0505846291780471	-0.0016478300094604	-0.053405255	-0.00067576766	-0.001953125	0.017578125
PMS2_e9_del110to115	del110to115	ATGTTGTTAGAATGCGGGGGGCTGGGAACATTTGTCATTTATTCTTTTCTACTCCTTGTATTTTGTGCAGGTCTGCAGACTCGTGAATGAGGTCTACCACATGTATAATCAGTATCCATTTGTTGTTCTTAACATTTCTGTTGATTCAGGTAAGTTCCATTGGCATTTCAGTAC	PMS2	PMS2_e9	ENSE00003739851	PMS2_e9	ENSE00003739851	∆6nt	∆6nt	Exon	97.982453060385	97.9853043660442	0.0028513056592016	97.9871912168344	97.7692985030819	98.817254174397	0.0252196779138096	-0.0074438155	-0.0023676455	-0.0810799896717071	-0.0108119845390319	-0.0027320385	0.0004788041	-0.0078125	-0.0478515625
PMS2_e9_G111C	G111C	ATGTTGTTAGAATGCGGGGGGCTGGGAACATTTGTCATTTATTCTTTTCTACTCCTTGTATTTTGTGCAGGTCTGCAGACTCGTGAATGAGGTCTACCACATGTATAATCCACACCAGTATCCATTTGTTGTTCTTAACATTTCTGTTGATTCAGGTAAGTTCCATTGGCATTTCAGTAC	PMS2	PMS2_e9	ENSE00003739851	PMS2_e9	ENSE00003739851	C	sub	Exon	97.982453060385	97.9865505708531	0.004097510468104	97.5583864118896	97.8021978021978	98.9124212936463	0.0252196779138096	-0.0037677288	-0.0009458065	-0.0465284585952758	-0.0044518709182739	-0.046705127	-0.0001155138	0.0	-0.0205078125
PMS2_e9_C113A	C113A	ATGTTGTTAGAATGCGGGGGGCTGGGAACATTTGTCATTTATTCTTTTCTACTCCTTGTATTTTGTGCAGGTCTGCAGACTCGTGAATGAGGTCTACCACATGTATAATCGAAACCAGTATCCATTTGTTGTTCTTAACATTTCTGTTGATTCAGGTAAGTTCCATTGGCATTTCAGTAC	PMS2	PMS2_e9	ENSE00003739851	PMS2_e9	ENSE00003739851	A	sub	Exon	97.982453060385	98.2917993011309	0.3093462407459	98.3132530120482	98.1034482758621	99.0092002830856	0.0252196779138096	-0.0015742481	-0.00042417645	-0.0103874802589416	-0.0009543597698211	0.018148571	-0.00031492114	-0.001953125	0.033203125
PMS2_e9_del113to113	del113to113	ATGTTGTTAGAATGCGGGGGGCTGGGAACATTTGTCATTTATTCTTTTCTACTCCTTGTATTTTGTGCAGGTCTGCAGACTCGTGAATGAGGTCTACCACATGTATAATCGAACCAGTATCCATTTGTTGTTCTTAACATTTCTGTTGATTCAGGTAAGTTCCATTGGCATTTCAGTAC	PMS2	PMS2_e9	ENSE00003739851	PMS2_e9	ENSE00003739851	∆1nt	∆1nt	Exon	97.982453060385	97.7023243800399	-0.280128680345104	99.0049751243781	97.1582181259601	98.838630806846	0.0252196779138096	-0.0041363537	-0.0014291704	-0.1416257172822952	-0.0179132223129272	-0.09988105	-0.0020843446	0.0	-0.0166015625
PMS2_e9_C115A	C115A	ATGTTGTTAGAATGCGGGGGGCTGGGAACATTTGTCATTTATTCTTTTCTACTCCTTGTATTTTGTGCAGGTCTGCAGACTCGTGAATGAGGTCTACCACATGTATAATCGACAACAGTATCCATTTGTTGTTCTTAACATTTCTGTTGATTCAGGTAAGTTCCATTGGCATTTCAGTAC	PMS2	PMS2_e9	ENSE00003739851	PMS2_e9	ENSE00003739851	A	sub	Exon	97.982453060385	98.2371897850799	0.254736724694904	97.3733583489681	98.2352941176471	98.8653945332646	0.0252196779138096	0.00027635694	7.2687864e-05	-0.0164414048194885	-0.0014118254184722	0.011219859	-0.00018852949	0.0	-0.0234375
PMS2_e9_del116to136	del116to136	ATGTTGTTAGAATGCGGGGGGCTGGGAACATTTGTCATTTATTCTTTTCTACTCCTTGTATTTTGTGCAGGTCTGCAGACTCGTGAATGAGGTCTACCACATGTATAATCGACACAACATTTCTGTTGATTCAGGTAAGTTCCATTGGCATTTCAGTAC	PMS2	PMS2_e9	ENSE00003739851	PMS2_e9	ENSE00003739851	∆21nt	∆21nt	Exon	97.982453060385	97.9735172336419	-0.008935826743095	98.0815347721823	97.6733977172959	99.1398653702319	0.0252196779138096	0.0024789572	-7.724762e-05	-0.1172189116477966	-0.018229991197586	-0.0031326413	0.0002977252	0.00390625	-0.033203125
PMS2_e9_C116A	C116A	ATGTTGTTAGAATGCGGGGGGCTGGGAACATTTGTCATTTATTCTTTTCTACTCCTTGTATTTTGTGCAGGTCTGCAGACTCGTGAATGAGGTCTACCACATGTATAATCGACACAAGTATCCATTTGTTGTTCTTAACATTTCTGTTGATTCAGGTAAGTTCCATTGGCATTTCAGTAC	PMS2	PMS2_e9	ENSE00003739851	PMS2_e9	ENSE00003739851	A	sub	Exon	97.982453060385	97.7963812318522	-0.186071828532797	96.046511627907	97.6885644768856	99.0638002773925	0.0252196779138096	-0.00095129013	-0.00038272142	-0.0245169401168823	-0.0040324628353118	-0.007463217	-0.000111460686	0.0	-0.021484375
PMS2_e9_del115to115	del115to115	ATGTTGTTAGAATGCGGGGGGCTGGGAACATTTGTCATTTATTCTTTTCTACTCCTTGTATTTTGTGCAGGTCTGCAGACTCGTGAATGAGGTCTACCACATGTATAATCGACACAGTATCCATTTGTTGTTCTTAACATTTCTGTTGATTCAGGTAAGTTCCATTGGCATTTCAGTAC	PMS2	PMS2_e9	ENSE00003739851	PMS2_e9	ENSE00003739851	∆1nt	∆1nt	Exon	97.982453060385	98.4210830272056	0.438629966820603	99.4360902255639	98.1361426256078	98.8125	0.0252196779138096	-0.0030632913	-0.0011145175	-0.1312023997306823	-0.0161733925342559	-0.10031587	-0.0024482608	0.0	-0.0361328125
PMS2_e9_G118A	G118A	ATGTTGTTAGAATGCGGGGGGCTGGGAACATTTGTCATTTATTCTTTTCTACTCCTTGTATTTTGTGCAGGTCTGCAGACTCGTGAATGAGGTCTACCACATGTATAATCGACACCAATATCCATTTGTTGTTCTTAACATTTCTGTTGATTCAGGTAAGTTCCATTGGCATTTCAGTAC	PMS2	PMS2_e9	ENSE00003739851	PMS2_e9	ENSE00003739851	A	sub	Exon	97.982453060385	98.3598032049382	0.377350144553201	96.6426858513189	98.4138972809668	99.6138996138996	0.0252196779138096	-0.0014593899	-0.00038135052	-0.0560576319694519	-0.0051172971725463	-0.060210526	-0.0003014505	0.0	-0.072265625
PMS2_e9_del118to123	del118to123	ATGTTGTTAGAATGCGGGGGGCTGGGAACATTTGTCATTTATTCTTTTCTACTCCTTGTATTTTGTGCAGGTCTGCAGACTCGTGAATGAGGTCTACCACATGTATAATCGACACCAATTTGTTGTTCTTAACATTTCTGTTGATTCAGGTAAGTTCCATTGGCATTTCAGTAC	PMS2	PMS2_e9	ENSE00003739851	PMS2_e9	ENSE00003739851	∆6nt	∆6nt	Exon	97.982453060385	98.3191482536188	0.336695193233805	98.5163204747774	98.1304528458662	98.9886219974716	0.0252196779138096	0.0014981925	0.00018841028	-0.0866789519786834	-0.0062632858753204	-0.016997606	0.0006533563	0.0	-0.078125
PMS2_e9_del117to137	del117to137	ATGTTGTTAGAATGCGGGGGGCTGGGAACATTTGTCATTTATTCTTTTCTACTCCTTGTATTTTGTGCAGGTCTGCAGACTCGTGAATGAGGTCTACCACATGTATAATCGACACCACATTTCTGTTGATTCAGGTAAGTTCCATTGGCATTTCAGTAC	PMS2	PMS2_e9	ENSE00003739851	PMS2_e9	ENSE00003739851	∆21nt	∆21nt	Exon	97.982453060385	98.1064250003819	0.123971939996903	97.8239366963403	97.9324603721571	99.0079911821439	0.0252196779138096	0.0024170876	-0.00010898709	-0.1254614293575287	-0.0193794965744018	0.0003708601	0.00031256676	0.00390625	0.0078125
PMS2_e9_G118C	G118C	ATGTTGTTAGAATGCGGGGGGCTGGGAACATTTGTCATTTATTCTTTTCTACTCCTTGTATTTTGTGCAGGTCTGCAGACTCGTGAATGAGGTCTACCACATGTATAATCGACACCACTATCCATTTGTTGTTCTTAACATTTCTGTTGATTCAGGTAAGTTCCATTGGCATTTCAGTAC	PMS2	PMS2_e9	ENSE00003739851	PMS2_e9	ENSE00003739851	C	sub	Exon	97.982453060385	97.977274991997	-0.0051780683880009	98.0689655172414	97.7497255762898	98.5545335085414	0.0252196779138096	1.335144e-05	-8.195639e-06	-0.0258156657218933	-0.0044703185558319	-0.03277403	-3.7670135e-05	0.0	-0.015625
PMS2_e9_T119A	T119A	ATGTTGTTAGAATGCGGGGGGCTGGGAACATTTGTCATTTATTCTTTTCTACTCCTTGTATTTTGTGCAGGTCTGCAGACTCGTGAATGAGGTCTACCACATGTATAATCGACACCAGAATCCATTTGTTGTTCTTAACATTTCTGTTGATTCAGGTAAGTTCCATTGGCATTTCAGTAC	PMS2	PMS2_e9	ENSE00003739851	PMS2_e9	ENSE00003739851	A	sub	Exon	97.982453060385	98.0860405004116	0.103587440026598	98.3523447401775	97.8250362493958	98.8714090287278	0.0252196779138096	0.0015935898	0.00037172437	-0.0124835669994354	-0.0003357827663421	-0.0046702325	0.00024372339	0.0	-0.015625
PMS2_e9_del119to119	del119to119	ATGTTGTTAGAATGCGGGGGGCTGGGAACATTTGTCATTTATTCTTTTCTACTCCTTGTATTTTGTGCAGGTCTGCAGACTCGTGAATGAGGTCTACCACATGTATAATCGACACCAGATCCATTTGTTGTTCTTAACATTTCTGTTGATTCAGGTAAGTTCCATTGGCATTTCAGTAC	PMS2	PMS2_e9	ENSE00003739851	PMS2_e9	ENSE00003739851	∆1nt	∆1nt	Exon	97.982453060385	97.6203299609819	-0.3621230994031	95.7055214723926	97.7931034482759	98.435972629521	0.0252196779138096	0.00086548924	4.082918e-05	-0.1676099896430969	-0.0162133574485778	-0.08082223	-0.001481086	0.001953125	0.017578125
PMS2_e9_del119to139	del119to139	ATGTTGTTAGAATGCGGGGGGCTGGGAACATTTGTCATTTATTCTTTTCTACTCCTTGTATTTTGTGCAGGTCTGCAGACTCGTGAATGAGGTCTACCACATGTATAATCGACACCAGATTTCTGTTGATTCAGGTAAGTTCCATTGGCATTTCAGTAC	PMS2	PMS2_e9	ENSE00003739851	PMS2_e9	ENSE00003739851	∆21nt	∆21nt	Exon	97.982453060385	98.2522792480909	0.269826187705902	97.4264705882353	98.1683168316832	99.2487149070779	0.0252196779138096	0.0025294423	7.775426e-05	-0.1191830188035965	-0.0193856060504913	0.019944191	0.0007811785	0.00390625	0.09375
PMS2_e9_T119C	T119C	ATGTTGTTAGAATGCGGGGGGCTGGGAACATTTGTCATTTATTCTTTTCTACTCCTTGTATTTTGTGCAGGTCTGCAGACTCGTGAATGAGGTCTACCACATGTATAATCGACACCAGCATCCATTTGTTGTTCTTAACATTTCTGTTGATTCAGGTAAGTTCCATTGGCATTTCAGTAC	PMS2	PMS2_e9	ENSE00003739851	PMS2_e9	ENSE00003739851	C	sub	Exon	97.982453060385	97.6762598401357	-0.306193220249296	98.792270531401	97.0760233918129	98.7987987987988	0.0252196779138096	0.001447469	0.00032663345	-0.0181694030761718	-0.0009382963180541	0.008933365	3.6120415e-05	0.001953125	-0.0322265625
PMS2_e9_del119to121	del119to121	ATGTTGTTAGAATGCGGGGGGCTGGGAACATTTGTCATTTATTCTTTTCTACTCCTTGTATTTTGTGCAGGTCTGCAGACTCGTGAATGAGGTCTACCACATGTATAATCGACACCAGCCATTTGTTGTTCTTAACATTTCTGTTGATTCAGGTAAGTTCCATTGGCATTTCAGTAC	PMS2	PMS2_e9	ENSE00003739851	PMS2_e9	ENSE00003739851	∆3nt	∆3nt	Exon	97.982453060385	98.2913448504307	0.308891790045696	99.0867579908676	97.8653530377668	99.2555831265509	0.0252196779138096	0.0020445883	0.00035229325	-0.0122717320919036	0.0020118951797485	-0.038443893	-0.0009058714	0.00390625	0.02734375
PMS2_e9_T119G	T119G	ATGTTGTTAGAATGCGGGGGGCTGGGAACATTTGTCATTTATTCTTTTCTACTCCTTGTATTTTGTGCAGGTCTGCAGACTCGTGAATGAGGTCTACCACATGTATAATCGACACCAGGATCCATTTGTTGTTCTTAACATTTCTGTTGATTCAGGTAAGTTCCATTGGCATTTCAGTAC	PMS2	PMS2_e9	ENSE00003739851	PMS2_e9	ENSE00003739851	G	sub	Exon	97.982453060385	98.2758226442808	0.293369583895797	98.2161594963274	98.0833026170291	99.2605737947353	0.0252196779138096	0.0023131967	0.0005428493	0.023464024066925	-0.0003550350666046	0.008542597	0.00030389428	0.001953125	-0.00390625
PMS2_e9_T121A	T121A	ATGTTGTTAGAATGCGGGGGGCTGGGAACATTTGTCATTTATTCTTTTCTACTCCTTGTATTTTGTGCAGGTCTGCAGACTCGTGAATGAGGTCTACCACATGTATAATCGACACCAGTAACCATTTGTTGTTCTTAACATTTCTGTTGATTCAGGTAAGTTCCATTGGCATTTCAGTAC	PMS2	PMS2_e9	ENSE00003739851	PMS2_e9	ENSE00003739851	A	sub	Exon	97.982453060385	98.1853725834237	0.202919523038703	98.1707317073171	98.4472049689441	98.1958762886598	0.0252196779138096	-0.0042438507	-0.0012432933	-0.2270653545856475	-0.057217538356781	-0.1114451	-0.0010334849	0.0	-0.017578125
PMS2_e9_del121to123	del121to123	ATGTTGTTAGAATGCGGGGGGCTGGGAACATTTGTCATTTATTCTTTTCTACTCCTTGTATTTTGTGCAGGTCTGCAGACTCGTGAATGAGGTCTACCACATGTATAATCGACACCAGTAATTTGTTGTTCTTAACATTTCTGTTGATTCAGGTAAGTTCCATTGGCATTTCAGTAC	PMS2	PMS2_e9	ENSE00003739851	PMS2_e9	ENSE00003739851	∆3nt	∆3nt	Exon	97.982453060385	97.5031859378914	-0.479267122493599	96.7403958090803	97.1938775510204	98.8400994200497	0.0252196779138096	-0.0048110783	-0.0016970038	-0.2084947079420089	-0.0402521789073944	-0.123389065	-0.0019334853	-0.001953125	-0.013671875
PMS2_e9_del121to121	del121to121	ATGTTGTTAGAATGCGGGGGGCTGGGAACATTTGTCATTTATTCTTTTCTACTCCTTGTATTTTGTGCAGGTCTGCAGACTCGTGAATGAGGTCTACCACATGTATAATCGACACCAGTACCATTTGTTGTTCTTAACATTTCTGTTGATTCAGGTAAGTTCCATTGGCATTTCAGTAC	PMS2	PMS2_e9	ENSE00003739851	PMS2_e9	ENSE00003739851	∆1nt	∆1nt	Exon	97.982453060385	98.2443614969898	0.261908436604796	98.0132450331126	98.1481481481482	99.1323210412148	0.0252196779138096	-0.0004106164	-0.00029581785	-0.1277581602334976	-0.0085985660552978	-0.11871457	-0.001647234	0.00390625	0.021484375
PMS2_e9_T121C	T121C	ATGTTGTTAGAATGCGGGGGGCTGGGAACATTTGTCATTTATTCTTTTCTACTCCTTGTATTTTGTGCAGGTCTGCAGACTCGTGAATGAGGTCTACCACATGTATAATCGACACCAGTACCCATTTGTTGTTCTTAACATTTCTGTTGATTCAGGTAAGTTCCATTGGCATTTCAGTAC	PMS2	PMS2_e9	ENSE00003739851	PMS2_e9	ENSE00003739851	C	sub	Exon	97.982453060385	97.7811663816835	-0.201286678701496	97.972972972973	97.376311844078	98.9259468626343	0.0252196779138096	0.00030392408	8.249283e-05	0.0120573490858078	0.0011226832866668	-0.0013339221	0.00013753772	0.0	0.03125
PMS2_e9_T121G	T121G	ATGTTGTTAGAATGCGGGGGGCTGGGAACATTTGTCATTTATTCTTTTCTACTCCTTGTATTTTGTGCAGGTCTGCAGACTCGTGAATGAGGTCTACCACATGTATAATCGACACCAGTAGCCATTTGTTGTTCTTAACATTTCTGTTGATTCAGGTAAGTTCCATTGGCATTTCAGTAC	PMS2	PMS2_e9	ENSE00003739851	PMS2_e9	ENSE00003739851	G	sub	Exon	97.982453060385	97.8438918058713	-0.138561254513703	97.3958333333333	97.8563772775991	97.6964769647697	0.0252196779138096	-0.0053204596	-0.0009505749	-0.2312950193881988	-0.0506384968757629	-0.03384444	0.0003246367	0.0	-0.001953125
PMS2_e9_C122A	C122A	ATGTTGTTAGAATGCGGGGGGCTGGGAACATTTGTCATTTATTCTTTTCTACTCCTTGTATTTTGTGCAGGTCTGCAGACTCGTGAATGAGGTCTACCACATGTATAATCGACACCAGTATACATTTGTTGTTCTTAACATTTCTGTTGATTCAGGTAAGTTCCATTGGCATTTCAGTAC	PMS2	PMS2_e9	ENSE00003739851	PMS2_e9	ENSE00003739851	A	sub	Exon	97.982453060385	97.9295342969551	-0.0529187634298989	97.4874371859297	97.6808393152954	99.1239597021463	0.0252196779138096	-0.00043138862	-9.9778175e-05	-0.0136233866214752	-0.0012758672237396	-0.0005840063	-8.928776e-05	0.0	-0.001953125
PMS2_e9_C123A	C123A	ATGTTGTTAGAATGCGGGGGGCTGGGAACATTTGTCATTTATTCTTTTCTACTCCTTGTATTTTGTGCAGGTCTGCAGACTCGTGAATGAGGTCTACCACATGTATAATCGACACCAGTATCAATTTGTTGTTCTTAACATTTCTGTTGATTCAGGTAAGTTCCATTGGCATTTCAGTAC	PMS2	PMS2_e9	ENSE00003739851	PMS2_e9	ENSE00003739851	A	sub	Exon	97.982453060385	98.5290064214347	0.546553361049695	98.4018264840183	98.5251945923802	98.5200134544231	0.0252196779138096	-0.00063687563	-0.00024747849	-0.0542216300964355	-0.0057680606842041	-0.037159294	-0.00034594536	0.0	-0.0458984375
PMS2_e9_del122to122	del122to122	ATGTTGTTAGAATGCGGGGGGCTGGGAACATTTGTCATTTATTCTTTTCTACTCCTTGTATTTTGTGCAGGTCTGCAGACTCGTGAATGAGGTCTACCACATGTATAATCGACACCAGTATCATTTGTTGTTCTTAACATTTCTGTTGATTCAGGTAAGTTCCATTGGCATTTCAGTAC	PMS2	PMS2_e9	ENSE00003739851	PMS2_e9	ENSE00003739851	∆1nt	∆1nt	Exon	97.982453060385	98.2356269143271	0.253173853942101	96.234309623431	99.4094488188976	98.7341772151899	0.0252196779138096	-0.0020591319	-0.0009441376	-0.1310961693525314	-0.0123504698276519	-0.0834595	-0.0018502772	0.0	-0.01953125
PMS2_e9_T125A	T125A	ATGTTGTTAGAATGCGGGGGGCTGGGAACATTTGTCATTTATTCTTTTCTACTCCTTGTATTTTGTGCAGGTCTGCAGACTCGTGAATGAGGTCTACCACATGTATAATCGACACCAGTATCCAATTGTTGTTCTTAACATTTCTGTTGATTCAGGTAAGTTCCATTGGCATTTCAGTAC	PMS2	PMS2_e9	ENSE00003739851	PMS2_e9	ENSE00003739851	A	sub	Exon	97.982453060385	98.2418702445269	0.259417184141897	97.5274725274725	98.2436882546652	98.9453499520614	0.0252196779138096	0.00085920095	0.00012084842	0.0058449804782867	-0.0007043778896331	-0.0017760396	-0.0001694262	0.0	-0.017578125
PMS2_e9_T125C	T125C	ATGTTGTTAGAATGCGGGGGGCTGGGAACATTTGTCATTTATTCTTTTCTACTCCTTGTATTTTGTGCAGGTCTGCAGACTCGTGAATGAGGTCTACCACATGTATAATCGACACCAGTATCCACTTGTTGTTCTTAACATTTCTGTTGATTCAGGTAAGTTCCATTGGCATTTCAGTAC	PMS2	PMS2_e9	ENSE00003739851	PMS2_e9	ENSE00003739851	C	sub	Exon	97.982453060385	98.0868870810696	0.104434020684596	98.1981981981982	97.796817625459	98.8853503184713	0.0252196779138096	0.0013134778	0.00028210878	-0.0099366307258605	0.0001438558101654	0.02750653	0.00019782782	0.001953125	0.013671875
PMS2_e9_del125to130	del125to130	ATGTTGTTAGAATGCGGGGGGCTGGGAACATTTGTCATTTATTCTTTTCTACTCCTTGTATTTTGTGCAGGTCTGCAGACTCGTGAATGAGGTCTACCACATGTATAATCGACACCAGTATCCAGTTCTTAACATTTCTGTTGATTCAGGTAAGTTCCATTGGCATTTCAGTAC	PMS2	PMS2_e9	ENSE00003739851	PMS2_e9	ENSE00003739851	∆6nt	∆6nt	Exon	97.982453060385	97.8698104065375	-0.112642653847495	97.8040540540541	97.6039464411557	98.6604842864503	0.0252196779138096	0.0027294457	0.0005762279	-0.0588008314371109	-0.0004249215126037	-0.011143863	0.00021526217	0.001953125	-0.025390625
PMS2_e9_del125to145	del125to145	ATGTTGTTAGAATGCGGGGGGCTGGGAACATTTGTCATTTATTCTTTTCTACTCCTTGTATTTTGTGCAGGTCTGCAGACTCGTGAATGAGGTCTACCACATGTATAATCGACACCAGTATCCAGTTGATTCAGGTAAGTTCCATTGGCATTTCAGTAC	PMS2	PMS2_e9	ENSE00003739851	PMS2_e9	ENSE00003739851	∆21nt	∆21nt	Exon	97.982453060385	98.568865084602	0.586412024216998	98.805256869773	98.4202967927238	99.1492981709911	0.0252196779138096	0.0025801063	2.0384789e-05	-0.1122306883335113	-0.017849862575531	0.017793298	-4.3660402e-05	0.005859375	-0.001953125
PMS2_e9_del125to127	del125to127	ATGTTGTTAGAATGCGGGGGGCTGGGAACATTTGTCATTTATTCTTTTCTACTCCTTGTATTTTGTGCAGGTCTGCAGACTCGTGAATGAGGTCTACCACATGTATAATCGACACCAGTATCCAGTTGTTCTTAACATTTCTGTTGATTCAGGTAAGTTCCATTGGCATTTCAGTAC	PMS2	PMS2_e9	ENSE00003739851	PMS2_e9	ENSE00003739851	∆3nt	∆3nt	Exon	97.982453060385	98.1146191785036	0.132166118118604	97.8670012547052	97.9527559055118	98.8239617787578	0.0252196779138096	0.0023562014	0.00048315525	-0.0139338076114654	0.0039370059967041	-0.05020988	-0.00032418966	0.00390625	0.03515625
PMS2_e9_T125G	T125G	ATGTTGTTAGAATGCGGGGGGCTGGGAACATTTGTCATTTATTCTTTTCTACTCCTTGTATTTTGTGCAGGTCTGCAGACTCGTGAATGAGGTCTACCACATGTATAATCGACACCAGTATCCAGTTGTTGTTCTTAACATTTCTGTTGATTCAGGTAAGTTCCATTGGCATTTCAGTAC	PMS2	PMS2_e9	ENSE00003739851	PMS2_e9	ENSE00003739851	G	sub	Exon	97.982453060385	98.0454885176615	0.0630354572765057	98.8304093567251	97.6705490848586	98.667439165701	0.0252196779138096	0.0019403398	0.0004297495	0.018865555524826	0.0021353662014007	0.0125517845	0.00032901764	0.001953125	0.04296875
PMS2_e9_T126A	T126A	ATGTTGTTAGAATGCGGGGGGCTGGGAACATTTGTCATTTATTCTTTTCTACTCCTTGTATTTTGTGCAGGTCTGCAGACTCGTGAATGAGGTCTACCACATGTATAATCGACACCAGTATCCATATGTTGTTCTTAACATTTCTGTTGATTCAGGTAAGTTCCATTGGCATTTCAGTAC	PMS2	PMS2_e9	ENSE00003739851	PMS2_e9	ENSE00003739851	A	sub	Exon	97.982453060385	97.8900275214102	-0.0924255389748052	98.0456026058632	97.5479744136461	98.8076311605723	0.0252196779138096	0.00029039383	5.8084726e-05	-0.0010401010513305	0.0006467401981353	0.02773574	2.4795532e-05	0.0	-0.001953125
PMS2_e9_T126C	T126C	ATGTTGTTAGAATGCGGGGGGCTGGGAACATTTGTCATTTATTCTTTTCTACTCCTTGTATTTTGTGCAGGTCTGCAGACTCGTGAATGAGGTCTACCACATGTATAATCGACACCAGTATCCATCTGTTGTTCTTAACATTTCTGTTGATTCAGGTAAGTTCCATTGGCATTTCAGTAC	PMS2	PMS2_e9	ENSE00003739851	PMS2_e9	ENSE00003739851	C	sub	Exon	97.982453060385	97.6641487405316	-0.318304319853402	98.6607142857143	97.1232876712329	98.7029831387808	0.0252196779138096	0.0017258525	0.00040096045	-0.0132577717304229	-2.694129943847656e-05	-0.0054585934	0.00018820167	0.001953125	0.005859375
PMS2_e9_T126G	T126G	ATGTTGTTAGAATGCGGGGGGCTGGGAACATTTGTCATTTATTCTTTTCTACTCCTTGTATTTTGTGCAGGTCTGCAGACTCGTGAATGAGGTCTACCACATGTATAATCGACACCAGTATCCATGTGTTGTTCTTAACATTTCTGTTGATTCAGGTAAGTTCCATTGGCATTTCAGTAC	PMS2	PMS2_e9	ENSE00003739851	PMS2_e9	ENSE00003739851	G	sub	Exon	97.982453060385	97.8082089187558	-0.174244141629198	96.2809917355372	97.7038796516231	99.1206030150754	0.0252196779138096	0.00057697296	0.0001155138	-0.0437640398740768	-0.0030305683612823	-0.037135422	-5.7011843e-05	0.001953125	-0.0283203125
PMS2_e9_T127A	T127A	ATGTTGTTAGAATGCGGGGGGCTGGGAACATTTGTCATTTATTCTTTTCTACTCCTTGTATTTTGTGCAGGTCTGCAGACTCGTGAATGAGGTCTACCACATGTATAATCGACACCAGTATCCATTAGTTGTTCTTAACATTTCTGTTGATTCAGGTAAGTTCCATTGGCATTTCAGTAC	PMS2	PMS2_e9	ENSE00003739851	PMS2_e9	ENSE00003739851	A	sub	Exon	97.982453060385	97.9607617319918	-0.021691328393203	97.8387364921031	97.7457733249843	98.8435039370079	0.0252196779138096	-0.0017255843	-0.00030484796	0.015937864780426	-0.0007864832878112	-0.009661406	-0.00014719367	0.0	-0.0029296875
PMS2_e9_T127C	T127C	ATGTTGTTAGAATGCGGGGGGCTGGGAACATTTGTCATTTATTCTTTTCTACTCCTTGTATTTTGTGCAGGTCTGCAGACTCGTGAATGAGGTCTACCACATGTATAATCGACACCAGTATCCATTCGTTGTTCTTAACATTTCTGTTGATTCAGGTAAGTTCCATTGGCATTTCAGTAC	PMS2	PMS2_e9	ENSE00003739851	PMS2_e9	ENSE00003739851	C	sub	Exon	97.982453060385	97.8456039119645	-0.136849148420504	97.3929236499069	97.5792507204611	99.0750256937307	0.0252196779138096	0.0012154281	0.00032445788	0.0027816593647003	0.0010692477226257	0.037582695	0.00034078956	0.001953125	-0.001953125
PMS2_e9_T127G	T127G	ATGTTGTTAGAATGCGGGGGGCTGGGAACATTTGTCATTTATTCTTTTCTACTCCTTGTATTTTGTGCAGGTCTGCAGACTCGTGAATGAGGTCTACCACATGTATAATCGACACCAGTATCCATTGGTTGTTCTTAACATTTCTGTTGATTCAGGTAAGTTCCATTGGCATTTCAGTAC	PMS2	PMS2_e9	ENSE00003739851	PMS2_e9	ENSE00003739851	G	sub	Exon	97.982453060385	98.9884943948139	1.0060413344289	99.2537313432836	99.2	98.8998899889989	0.0252196779138096	0.0012530684	0.00027891994	0.0020399093627929	0.0004932582378387	0.0065970123	0.00028151274	0.0	-0.001953125
PMS2_e9_del125to125	del125to125	ATGTTGTTAGAATGCGGGGGGCTGGGAACATTTGTCATTTATTCTTTTCTACTCCTTGTATTTTGTGCAGGTCTGCAGACTCGTGAATGAGGTCTACCACATGTATAATCGACACCAGTATCCATTGTTGTTCTTAACATTTCTGTTGATTCAGGTAAGTTCCATTGGCATTTCAGTAC	PMS2	PMS2_e9	ENSE00003739851	PMS2_e9	ENSE00003739851	∆1nt	∆1nt	Exon	97.982453060385	97.6176041514845	-0.364848908900495	96.0829493087558	97.6023976023976	98.4753984753985	0.0252196779138096	6.809831e-05	-0.00026538968	-0.1092439591884613	-0.0085368454456329	-0.10619447	-0.0010451376	0.0	-0.009765625
PMS2_e9_G128A	G128A	ATGTTGTTAGAATGCGGGGGGCTGGGAACATTTGTCATTTATTCTTTTCTACTCCTTGTATTTTGTGCAGGTCTGCAGACTCGTGAATGAGGTCTACCACATGTATAATCGACACCAGTATCCATTTATTGTTCTTAACATTTCTGTTGATTCAGGTAAGTTCCATTGGCATTTCAGTAC	PMS2	PMS2_e9	ENSE00003739851	PMS2_e9	ENSE00003739851	A	sub	Exon	97.982453060385	97.9085796061663	-0.0738734542186981	97.6580796252927	97.6362759286059	99.0798554058495	0.0252196779138096	-0.002503872	-0.0007433593	-0.0219512730836868	-0.0024400651454925	0.010201007	-0.00034603477	-0.001953125	-0.041015625
PMS2_e9_del126to131	del126to131	ATGTTGTTAGAATGCGGGGGGCTGGGAACATTTGTCATTTATTCTTTTCTACTCCTTGTATTTTGTGCAGGTCTGCAGACTCGTGAATGAGGTCTACCACATGTATAATCGACACCAGTATCCATTTCTTAACATTTCTGTTGATTCAGGTAAGTTCCATTGGCATTTCAGTAC	PMS2	PMS2_e9	ENSE00003739851	PMS2_e9	ENSE00003739851	∆6nt	∆6nt	Exon	97.982453060385	98.0076208912583	0.0251678308732961	97.0666666666667	97.9489516864175	98.5749910936944	0.0252196779138096	0.0017010272	0.00023594499	-0.0535896867513656	-0.0002351999282836	0.00066909194	0.0010997951	0.0	-0.068359375
PMS2_e9_G128C	G128C	ATGTTGTTAGAATGCGGGGGGCTGGGAACATTTGTCATTTATTCTTTTCTACTCCTTGTATTTTGTGCAGGTCTGCAGACTCGTGAATGAGGTCTACCACATGTATAATCGACACCAGTATCCATTTCTTGTTCTTAACATTTCTGTTGATTCAGGTAAGTTCCATTGGCATTTCAGTAC	PMS2	PMS2_e9	ENSE00003739851	PMS2_e9	ENSE00003739851	C	sub	Exon	97.982453060385	98.0782347044955	0.0957816441105042	98.0246913580247	97.8859390363815	98.7350921575714	0.0252196779138096	-0.001247406	-0.00040480494	-0.0246504545211792	-0.0028800964355468	0.013388574	-8.672476e-06	0.0	-0.025390625
PMS2_e9_T129A	T129A	ATGTTGTTAGAATGCGGGGGGCTGGGAACATTTGTCATTTATTCTTTTCTACTCCTTGTATTTTGTGCAGGTCTGCAGACTCGTGAATGAGGTCTACCACATGTATAATCGACACCAGTATCCATTTGATGTTCTTAACATTTCTGTTGATTCAGGTAAGTTCCATTGGCATTTCAGTAC	PMS2	PMS2_e9	ENSE00003739851	PMS2_e9	ENSE00003739851	A	sub	Exon	97.982453060385	97.8085956591892	-0.173857401195798	97.9591836734694	97.5164011246486	98.6013986013986	0.0252196779138096	0.0014650226	0.00033521652	0.029956579208374	0.0020067691802978	0.0036081374	0.0006624758	0.0	-0.001953125
PMS2_e9_del126to146	del126to146	ATGTTGTTAGAATGCGGGGGGCTGGGAACATTTGTCATTTATTCTTTTCTACTCCTTGTATTTTGTGCAGGTCTGCAGACTCGTGAATGAGGTCTACCACATGTATAATCGACACCAGTATCCATTTGATTCAGGTAAGTTCCATTGGCATTTCAGTAC	PMS2	PMS2_e9	ENSE00003739851	PMS2_e9	ENSE00003739851	∆21nt	∆21nt	Exon	97.982453060385	98.0331769380393	0.0507238776543018	97.8861788617886	97.8548895899054	98.6413043478261	0.0252196779138096	0.0024643838	3.8146973e-06	-0.0932265967130661	-0.0154106616973876	0.034653574	0.0004993975	0.00390625	-0.021484375
PMS2_e9_T129C	T129C	ATGTTGTTAGAATGCGGGGGGCTGGGAACATTTGTCATTTATTCTTTTCTACTCCTTGTATTTTGTGCAGGTCTGCAGACTCGTGAATGAGGTCTACCACATGTATAATCGACACCAGTATCCATTTGCTGTTCTTAACATTTCTGTTGATTCAGGTAAGTTCCATTGGCATTTCAGTAC	PMS2	PMS2_e9	ENSE00003739851	PMS2_e9	ENSE00003739851	C	sub	Exon	97.982453060385	98.204718516993	0.222265456607995	98.9082969432314	97.9389942291839	98.5858585858586	0.0252196779138096	0.0018899739	0.00042659044	0.0277804434299469	0.0028907358646392	0.018670559	0.00047039986	0.001953125	0.00390625
PMS2_e9_T129G	T129G	ATGTTGTTAGAATGCGGGGGGCTGGGAACATTTGTCATTTATTCTTTTCTACTCCTTGTATTTTGTGCAGGTCTGCAGACTCGTGAATGAGGTCTACCACATGTATAATCGACACCAGTATCCATTTGGTGTTCTTAACATTTCTGTTGATTCAGGTAAGTTCCATTGGCATTTCAGTAC	PMS2	PMS2_e9	ENSE00003739851	PMS2_e9	ENSE00003739851	G	sub	Exon	97.982453060385	97.4859987647907	-0.496454295594295	96.7153284671533	97.1538461538462	99.1163475699558	0.0252196779138096	0.0016081631	0.0003657043	0.0271021127700805	0.0018529295921325	0.027133048	-3.3974648e-05	0.001953125	0.001953125
PMS2_e9_T130A	T130A	ATGTTGTTAGAATGCGGGGGGCTGGGAACATTTGTCATTTATTCTTTTCTACTCCTTGTATTTTGTGCAGGTCTGCAGACTCGTGAATGAGGTCTACCACATGTATAATCGACACCAGTATCCATTTGTAGTTCTTAACATTTCTGTTGATTCAGGTAAGTTCCATTGGCATTTCAGTAC	PMS2	PMS2_e9	ENSE00003739851	PMS2_e9	ENSE00003739851	A	sub	Exon	97.982453060385	97.8849909123127	-0.0974621480723026	98.0	97.5393700787402	98.8489208633094	0.0252196779138096	-0.0036360621	-0.0007073581	0.000408798456192	-0.0034283995628356	0.011974335	-0.0001796186	0.0	-0.0078125
PMS2_e9_T130C	T130C	ATGTTGTTAGAATGCGGGGGGCTGGGAACATTTGTCATTTATTCTTTTCTACTCCTTGTATTTTGTGCAGGTCTGCAGACTCGTGAATGAGGTCTACCACATGTATAATCGACACCAGTATCCATTTGTCGTTCTTAACATTTCTGTTGATTCAGGTAAGTTCCATTGGCATTTCAGTAC	PMS2	PMS2_e9	ENSE00003739851	PMS2_e9	ENSE00003739851	C	sub	Exon	97.982453060385	98.2175558128872	0.235102752502203	98.5602094240838	97.9907264296754	98.8295880149813	0.0252196779138096	0.0015169084	0.00034308434	0.0168207585811615	0.0014357268810272	0.033305734	0.0002245903	0.001953125	0.0078125
PMS2_e9_T130G	T130G	ATGTTGTTAGAATGCGGGGGGCTGGGAACATTTGTCATTTATTCTTTTCTACTCCTTGTATTTTGTGCAGGTCTGCAGACTCGTGAATGAGGTCTACCACATGTATAATCGACACCAGTATCCATTTGTGGTTCTTAACATTTCTGTTGATTCAGGTAAGTTCCATTGGCATTTCAGTAC	PMS2	PMS2_e9	ENSE00003739851	PMS2_e9	ENSE00003739851	G	sub	Exon	97.982453060385	98.0941525343997	0.111699474014704	98.5882352941177	97.7582846003899	98.8352745424293	0.0252196779138096	0.0015511811	0.00037908554	0.0240566730499267	0.0017577707767486	0.0030334592	0.0002567172	0.0	0.009765625
PMS2_e9_del129to129	del129to129	ATGTTGTTAGAATGCGGGGGGCTGGGAACATTTGTCATTTATTCTTTTCTACTCCTTGTATTTTGTGCAGGTCTGCAGACTCGTGAATGAGGTCTACCACATGTATAATCGACACCAGTATCCATTTGTGTTCTTAACATTTCTGTTGATTCAGGTAAGTTCCATTGGCATTTCAGTAC	PMS2	PMS2_e9	ENSE00003739851	PMS2_e9	ENSE00003739851	∆1nt	∆1nt	Exon	97.982453060385	98.5627440084527	0.580290948067697	99.4694960212202	98.2758620689655	99.1842284160435	0.0252196779138096	0.00082218647	-9.277463e-05	-0.0609971284866333	-0.0039275586605072	-0.062913	-0.00031870604	0.001953125	-0.0283203125
PMS2_e9_del129to134	del129to134	ATGTTGTTAGAATGCGGGGGGCTGGGAACATTTGTCATTTATTCTTTTCTACTCCTTGTATTTTGTGCAGGTCTGCAGACTCGTGAATGAGGTCTACCACATGTATAATCGACACCAGTATCCATTTGTTAACATTTCTGTTGATTCAGGTAAGTTCCATTGGCATTTCAGTAC	PMS2	PMS2_e9	ENSE00003739851	PMS2_e9	ENSE00003739851	∆6nt	∆6nt	Exon	97.982453060385	98.3456264503463	0.363173389961302	97.145993413831	98.4178498985801	98.8066825775656	0.0252196779138096	0.0018827021	0.00032144785	-0.0535051226615905	-0.0008513629436492	0.008453727	0.00022435188	0.0	-0.0537109375
PMS2_e9_G131A	G131A	ATGTTGTTAGAATGCGGGGGGCTGGGAACATTTGTCATTTATTCTTTTCTACTCCTTGTATTTTGTGCAGGTCTGCAGACTCGTGAATGAGGTCTACCACATGTATAATCGACACCAGTATCCATTTGTTATTCTTAACATTTCTGTTGATTCAGGTAAGTTCCATTGGCATTTCAGTAC	PMS2	PMS2_e9	ENSE00003739851	PMS2_e9	ENSE00003739851	A	sub	Exon	97.982453060385	98.1983456760051	0.215892615620106	96.875	98.3136593591906	99.3023255813954	0.0252196779138096	-0.0013583899	-0.00037372112	-0.0327178686857223	-0.002992570400238	0.004358262	-0.00018778443	-0.001953125	-0.01953125
PMS2_e9_del126to128	del126to128	ATGTTGTTAGAATGCGGGGGGCTGGGAACATTTGTCATTTATTCTTTTCTACTCCTTGTATTTTGTGCAGGTCTGCAGACTCGTGAATGAGGTCTACCACATGTATAATCGACACCAGTATCCATTTGTTCTTAACATTTCTGTTGATTCAGGTAAGTTCCATTGGCATTTCAGTAC	PMS2	PMS2_e9	ENSE00003739851	PMS2_e9	ENSE00003739851	∆3nt	∆3nt	Exon	97.982453060385	97.6874946278491	-0.294958432535897	96.8253968253968	97.5378787878788	98.6075949367089	0.0252196779138096	0.00089240074	6.735325e-06	-0.0108391642570495	0.0019164085388183	-0.06382039	-0.00079897046	0.001953125	0.005859375
PMS2_e9_G131C	G131C	ATGTTGTTAGAATGCGGGGGGCTGGGAACATTTGTCATTTATTCTTTTCTACTCCTTGTATTTTGTGCAGGTCTGCAGACTCGTGAATGAGGTCTACCACATGTATAATCGACACCAGTATCCATTTGTTCTTCTTAACATTTCTGTTGATTCAGGTAAGTTCCATTGGCATTTCAGTAC	PMS2	PMS2_e9	ENSE00003739851	PMS2_e9	ENSE00003739851	C	sub	Exon	97.982453060385	97.0457502034004	-0.936702856984595	99.0853658536585	96.1290322580645	98.3151635282458	0.0252196779138096	0.0011447966	0.00024589896	-0.0116524398326873	-0.0012779235839843	0.04017982	0.00026908517	0.0	-0.044921875
PMS2_e9_del132to137	del132to137	ATGTTGTTAGAATGCGGGGGGCTGGGAACATTTGTCATTTATTCTTTTCTACTCCTTGTATTTTGTGCAGGTCTGCAGACTCGTGAATGAGGTCTACCACATGTATAATCGACACCAGTATCCATTTGTTGACATTTCTGTTGATTCAGGTAAGTTCCATTGGCATTTCAGTAC	PMS2	PMS2_e9	ENSE00003739851	PMS2_e9	ENSE00003739851	∆6nt	∆6nt	Exon	97.982453060385	98.0668095288517	0.0843564684666953	98.3606557377049	97.8408389882789	98.7244897959184	0.0252196779138096	0.0027769506	0.0006068349	-0.013571947813034	-0.0002759099006652	0.033507854	0.00037777424	-0.001953125	-0.04296875
PMS2_e9_T132A	T132A	ATGTTGTTAGAATGCGGGGGGCTGGGAACATTTGTCATTTATTCTTTTCTACTCCTTGTATTTTGTGCAGGTCTGCAGACTCGTGAATGAGGTCTACCACATGTATAATCGACACCAGTATCCATTTGTTGATCTTAACATTTCTGTTGATTCAGGTAAGTTCCATTGGCATTTCAGTAC	PMS2	PMS2_e9	ENSE00003739851	PMS2_e9	ENSE00003739851	A	sub	Exon	97.982453060385	97.9297171977255	-0.0527358626595031	95.6318252730109	97.9700854700855	99.0748898678414	0.0252196779138096	0.0013967454	0.00024175644	0.002354621887207	-0.0002552866935729	0.020922601	-2.8640032e-05	0.0	0.013671875
PMS2_e9_del132to152	del132to152	ATGTTGTTAGAATGCGGGGGGCTGGGAACATTTGTCATTTATTCTTTTCTACTCCTTGTATTTTGTGCAGGTCTGCAGACTCGTGAATGAGGTCTACCACATGTATAATCGACACCAGTATCCATTTGTTGCAGGTAAGTTCCATTGGCATTTCAGTAC	PMS2	PMS2_e9	ENSE00003739851	PMS2_e9	ENSE00003739851	∆21nt	∆21nt	Exon	97.982453060385	97.8406541964664	-0.141798863918596	97.5673327541269	97.6318622174381	98.6460871919848	0.0252196779138096	0.002473861	-2.0444393e-05	-0.0865044444799423	-0.0161798596382141	0.043470442	0.000513494	0.005859375	-0.03125
PMS2_e9_T132C	T132C	ATGTTGTTAGAATGCGGGGGGCTGGGAACATTTGTCATTTATTCTTTTCTACTCCTTGTATTTTGTGCAGGTCTGCAGACTCGTGAATGAGGTCTACCACATGTATAATCGACACCAGTATCCATTTGTTGCTCTTAACATTTCTGTTGATTCAGGTAAGTTCCATTGGCATTTCAGTAC	PMS2	PMS2_e9	ENSE00003739851	PMS2_e9	ENSE00003739851	C	sub	Exon	97.982453060385	97.9087643185027	-0.0736887418823051	98.3228511530398	97.5308641975309	98.8132417239225	0.0252196779138096	0.0010351241	0.00021722913	0.0185329318046569	0.0019080638885498	0.016477317	0.0003272891	0.001953125	-0.001953125
PMS2_e9_T132G	T132G	ATGTTGTTAGAATGCGGGGGGCTGGGAACATTTGTCATTTATTCTTTTCTACTCCTTGTATTTTGTGCAGGTCTGCAGACTCGTGAATGAGGTCTACCACATGTATAATCGACACCAGTATCCATTTGTTGGTCTTAACATTTCTGTTGATTCAGGTAAGTTCCATTGGCATTTCAGTAC	PMS2	PMS2_e9	ENSE00003739851	PMS2_e9	ENSE00003739851	G	sub	Exon	97.982453060385	97.0707341544899	-0.911718905895098	97.9281767955801	96.3827304550759	98.748921484038	0.0252196779138096	0.0011997223	0.00032001734	0.0158140063285827	0.0022968649864196	0.02855897	0.00031372905	0.0	0.001953125
PMS2_e9_T133A	T133A	ATGTTGTTAGAATGCGGGGGGCTGGGAACATTTGTCATTTATTCTTTTCTACTCCTTGTATTTTGTGCAGGTCTGCAGACTCGTGAATGAGGTCTACCACATGTATAATCGACACCAGTATCCATTTGTTGTACTTAACATTTCTGTTGATTCAGGTAAGTTCCATTGGCATTTCAGTAC	PMS2	PMS2_e9	ENSE00003739851	PMS2_e9	ENSE00003739851	A	sub	Exon	97.982453060385	98.1348702130083	0.152417152623296	98.3546617915905	97.9505300353357	98.4759671746776	0.0252196779138096	-4.2706728e-05	4.6640635e-05	-0.0001884996891021	-2.697110176086425e-05	0.026207924	6.0379505e-05	0.0	0.005859375
PMS2_e9_del133to153	del133to153	ATGTTGTTAGAATGCGGGGGGCTGGGAACATTTGTCATTTATTCTTTTCTACTCCTTGTATTTTGTGCAGGTCTGCAGACTCGTGAATGAGGTCTACCACATGTATAATCGACACCAGTATCCATTTGTTGTAGGTAAGTTCCATTGGCATTTCAGTAC	PMS2	PMS2_e9	ENSE00003739851	PMS2_e9	ENSE00003739851	∆21nt	∆21nt	5'SS	97.982453060385	98.1335488387218	0.151095778336796	98.1151832460733	97.924944812362	98.9775855289029	0.0252196779138096	0.0013218522	-0.00041764975	-0.0725604146718978	-0.0127208828926086	0.037866056	0.0006646514	0.005859375	-0.015625
PMS2_e9_del133to138	del133to138	ATGTTGTTAGAATGCGGGGGGCTGGGAACATTTGTCATTTATTCTTTTCTACTCCTTGTATTTTGTGCAGGTCTGCAGACTCGTGAATGAGGTCTACCACATGTATAATCGACACCAGTATCCATTTGTTGTCATTTCTGTTGATTCAGGTAAGTTCCATTGGCATTTCAGTAC	PMS2	PMS2_e9	ENSE00003739851	PMS2_e9	ENSE00003739851	∆6nt	∆6nt	Exon	97.982453060385	98.2385952063004	0.256142145915406	98.8721804511278	98.0205278592375	98.4375	0.0252196779138096	0.002226144	0.00040742755	-0.0413911640644073	-0.0016668140888214	0.024642855	0.0009098053	0.0	-0.052734375
PMS2_e9_T133C	T133C	ATGTTGTTAGAATGCGGGGGGCTGGGAACATTTGTCATTTATTCTTTTCTACTCCTTGTATTTTGTGCAGGTCTGCAGACTCGTGAATGAGGTCTACCACATGTATAATCGACACCAGTATCCATTTGTTGTCCTTAACATTTCTGTTGATTCAGGTAAGTTCCATTGGCATTTCAGTAC	PMS2	PMS2_e9	ENSE00003739851	PMS2_e9	ENSE00003739851	C	sub	Exon	97.982453060385	97.9299000826803	-0.0525529777047007	97.5609756097561	97.7111286503552	98.8505747126437	0.0252196779138096	0.00038060546	0.000113517046	0.0131393074989318	0.0007100999355316	-8.547306e-05	0.00015220046	0.0	-0.001953125
PMS2_e9_del132to132	del132to132	ATGTTGTTAGAATGCGGGGGGCTGGGAACATTTGTCATTTATTCTTTTCTACTCCTTGTATTTTGTGCAGGTCTGCAGACTCGTGAATGAGGTCTACCACATGTATAATCGACACCAGTATCCATTTGTTGTCTTAACATTTCTGTTGATTCAGGTAAGTTCCATTGGCATTTCAGTAC	PMS2	PMS2_e9	ENSE00003739851	PMS2_e9	ENSE00003739851	∆1nt	∆1nt	Exon	97.982453060385	97.605194839611	-0.377258220774002	94.0	98.5185185185185	98.8023952095809	0.0252196779138096	0.0012022555	6.2286854e-05	-0.0442926585674285	0.0029538571834564	-0.03432241	0.00022947788	0.0	-0.01171875
PMS2_e9_T133G	T133G	ATGTTGTTAGAATGCGGGGGGCTGGGAACATTTGTCATTTATTCTTTTCTACTCCTTGTATTTTGTGCAGGTCTGCAGACTCGTGAATGAGGTCTACCACATGTATAATCGACACCAGTATCCATTTGTTGTGCTTAACATTTCTGTTGATTCAGGTAAGTTCCATTGGCATTTCAGTAC	PMS2	PMS2_e9	ENSE00003739851	PMS2_e9	ENSE00003739851	G	sub	Exon	97.982453060385	97.889468478215	-0.0929845821699971	96.6049382716049	97.7777777777778	99.0161630358398	0.0252196779138096	0.0009813309	0.00023704767	0.0164238810539245	0.00148406624794	0.03694755	0.00010821223	0.001953125	-0.0166015625
PMS2_e9_del132to134	del132to134	ATGTTGTTAGAATGCGGGGGGCTGGGAACATTTGTCATTTATTCTTTTCTACTCCTTGTATTTTGTGCAGGTCTGCAGACTCGTGAATGAGGTCTACCACATGTATAATCGACACCAGTATCCATTTGTTGTTAACATTTCTGTTGATTCAGGTAAGTTCCATTGGCATTTCAGTAC	PMS2	PMS2_e9	ENSE00003739851	PMS2_e9	ENSE00003739851	∆3nt	∆3nt	Exon	97.982453060385	97.9300829518209	-0.0523701085641037	98.394495412844	97.6034016235021	99.0020646937371	0.0252196779138096	0.0013866127	0.00016012788	-0.00501349568367	0.0017033517360687	-0.035467327	-0.0005212426	0.001953125	0.015625
PMS2_e9_C134A	C134A	ATGTTGTTAGAATGCGGGGGGCTGGGAACATTTGTCATTTATTCTTTTCTACTCCTTGTATTTTGTGCAGGTCTGCAGACTCGTGAATGAGGTCTACCACATGTATAATCGACACCAGTATCCATTTGTTGTTATTAACATTTCTGTTGATTCAGGTAAGTTCCATTGGCATTTCAGTAC	PMS2	PMS2_e9	ENSE00003739851	PMS2_e9	ENSE00003739851	A	sub	Exon	97.982453060385	97.6911599365168	-0.291293123868197	98.5915492957746	97.3164956590371	98.3595352016405	0.0252196779138096	-0.0001372397	-6.496906e-05	-0.0114661157131195	-0.0005985796451568	0.017190307	-0.00030112267	-0.001953125	-0.0302734375
PMS2_e9_del134to139	del134to139	ATGTTGTTAGAATGCGGGGGGCTGGGAACATTTGTCATTTATTCTTTTCTACTCCTTGTATTTTGTGCAGGTCTGCAGACTCGTGAATGAGGTCTACCACATGTATAATCGACACCAGTATCCATTTGTTGTTATTTCTGTTGATTCAGGTAAGTTCCATTGGCATTTCAGTAC	PMS2	PMS2_e9	ENSE00003739851	PMS2_e9	ENSE00003739851	∆6nt	∆6nt	Exon	97.982453060385	97.9954301026396	0.0129770422546027	96.7948717948718	97.8732276897415	99.2254733218589	0.0252196779138096	0.0016015172	0.00018060207	-0.0473420768976211	-0.0026609897613525	0.017325997	0.0006029606	0.0	-0.05859375
PMS2_e9_del135to137	del135to137	ATGTTGTTAGAATGCGGGGGGCTGGGAACATTTGTCATTTATTCTTTTCTACTCCTTGTATTTTGTGCAGGTCTGCAGACTCGTGAATGAGGTCTACCACATGTATAATCGACACCAGTATCCATTTGTTGTTCACATTTCTGTTGATTCAGGTAAGTTCCATTGGCATTTCAGTAC	PMS2	PMS2_e9	ENSE00003739851	PMS2_e9	ENSE00003739851	∆3nt	∆3nt	Exon	97.982453060385	98.0890864728609	0.106633412475898	97.5975975975976	97.9746835443038	98.7481221832749	0.0252196779138096	0.0020333529	0.00035226345	-0.0081563293933868	0.0016533136367797	-0.02044943	-0.0008599758	0.00390625	-0.009765625
PMS2_e9_T135A	T135A	ATGTTGTTAGAATGCGGGGGGCTGGGAACATTTGTCATTTATTCTTTTCTACTCCTTGTATTTTGTGCAGGTCTGCAGACTCGTGAATGAGGTCTACCACATGTATAATCGACACCAGTATCCATTTGTTGTTCATAACATTTCTGTTGATTCAGGTAAGTTCCATTGGCATTTCAGTAC	PMS2	PMS2_e9	ENSE00003739851	PMS2_e9	ENSE00003739851	A	sub	Exon	97.982453060385	98.44942729605	0.466974235664996	98.5163204747774	98.527865404837	98.2142857142857	0.0252196779138096	0.00092062354	0.00019648671	0.0099871009588241	0.000939518213272	0.006398827	4.6491623e-05	0.0	-0.037109375
PMS2_e9_T135C	T135C	ATGTTGTTAGAATGCGGGGGGCTGGGAACATTTGTCATTTATTCTTTTCTACTCCTTGTATTTTGTGCAGGTCTGCAGACTCGTGAATGAGGTCTACCACATGTATAATCGACACCAGTATCCATTTGTTGTTCCTAACATTTCTGTTGATTCAGGTAAGTTCCATTGGCATTTCAGTAC	PMS2	PMS2_e9	ENSE00003739851	PMS2_e9	ENSE00003739851	C	sub	Exon	97.982453060385	97.8259300985281	-0.156522961856898	97.4522292993631	97.6258309591643	98.5605419136325	0.0252196779138096	0.0011671484	0.00024741888	0.0178545415401458	0.0021321773529052	0.014823943	0.00032144785	0.0	-0.0166015625
PMS2_e9_T135G	T135G	ATGTTGTTAGAATGCGGGGGGCTGGGAACATTTGTCATTTATTCTTTTCTACTCCTTGTATTTTGTGCAGGTCTGCAGACTCGTGAATGAGGTCTACCACATGTATAATCGACACCAGTATCCATTTGTTGTTCGTAACATTTCTGTTGATTCAGGTAAGTTCCATTGGCATTTCAGTAC	PMS2	PMS2_e9	ENSE00003739851	PMS2_e9	ENSE00003739851	G	sub	Exon	97.982453060385	98.323466120208	0.341013059823003	96.9549330085262	98.4567901234568	98.8131699846861	0.0252196779138096	0.0016863048	0.00044175982	0.0336683392524719	0.0030922591686248	0.0162988	0.00020688772	0.001953125	0.0078125
PMS2_e9_del135to155	del135to155	ATGTTGTTAGAATGCGGGGGGCTGGGAACATTTGTCATTTATTCTTTTCTACTCCTTGTATTTTGTGCAGGTCTGCAGACTCGTGAATGAGGTCTACCACATGTATAATCGACACCAGTATCCATTTGTTGTTCGTAAGTTCCATTGGCATTTCAGTAC	PMS2	PMS2_e9	ENSE00003739851	PMS2_e9	ENSE00003739851	∆21nt	∆21nt	5'SS	97.982453060385	98.0806136797518	0.098160619366805	97.4584555229717	97.9255470304064	99.1725015913431	0.0252196779138096	-0.5088973	-0.5005822	-0.4170919954776764	-0.4998182356357574	-0.3212766	-0.49753025	-0.4921875	-0.271484375
PMS2_e9_T136A	T136A	ATGTTGTTAGAATGCGGGGGGCTGGGAACATTTGTCATTTATTCTTTTCTACTCCTTGTATTTTGTGCAGGTCTGCAGACTCGTGAATGAGGTCTACCACATGTATAATCGACACCAGTATCCATTTGTTGTTCTAAACATTTCTGTTGATTCAGGTAAGTTCCATTGGCATTTCAGTAC	PMS2	PMS2_e9	ENSE00003739851	PMS2_e9	ENSE00003739851	A	sub	Exon	97.982453060385	98.6890659935988	0.706612933213802	98.6737400530504	98.6432561851556	99.1286863270778	0.0252196779138096	0.00033465028	4.467368e-05	-0.0202184915542602	-0.0020377933979034	0.029256761	9.915233e-05	0.0	-0.0302734375
PMS2_e9_del135to135	del135to135	ATGTTGTTAGAATGCGGGGGGCTGGGAACATTTGTCATTTATTCTTTTCTACTCCTTGTATTTTGTGCAGGTCTGCAGACTCGTGAATGAGGTCTACCACATGTATAATCGACACCAGTATCCATTTGTTGTTCTAACATTTCTGTTGATTCAGGTAAGTTCCATTGGCATTTCAGTAC	PMS2	PMS2_e9	ENSE00003739851	PMS2_e9	ENSE00003739851	∆1nt	∆1nt	Exon	97.982453060385	98.1259330964533	0.1434800360683	97.6945244956772	98.1380065717415	98.3579638752053	0.0252196779138096	0.0013305247	5.4061413e-05	-0.0504701137542724	0.0032238364219665	-0.0349423	0.0003118813	0.0	-0.02734375
PMS2_e9_T136C	T136C	ATGTTGTTAGAATGCGGGGGGCTGGGAACATTTGTCATTTATTCTTTTCTACTCCTTGTATTTTGTGCAGGTCTGCAGACTCGTGAATGAGGTCTACCACATGTATAATCGACACCAGTATCCATTTGTTGTTCTCAACATTTCTGTTGATTCAGGTAAGTTCCATTGGCATTTCAGTAC	PMS2	PMS2_e9	ENSE00003739851	PMS2_e9	ENSE00003739851	C	sub	Exon	97.982453060385	97.8064677609564	-0.175985299428605	97.3880597014925	97.5291695264242	98.9838613269576	0.0252196779138096	0.002568245	0.0005685687	0.0289223790168762	0.0017682909965515	0.04255098	0.0007416606	0.001953125	-0.01953125
PMS2_e9_del136to138	del136to138	ATGTTGTTAGAATGCGGGGGGCTGGGAACATTTGTCATTTATTCTTTTCTACTCCTTGTATTTTGTGCAGGTCTGCAGACTCGTGAATGAGGTCTACCACATGTATAATCGACACCAGTATCCATTTGTTGTTCTCATTTCTGTTGATTCAGGTAAGTTCCATTGGCATTTCAGTAC	PMS2	PMS2_e9	ENSE00003739851	PMS2_e9	ENSE00003739851	∆3nt	∆3nt	Exon	97.982453060385	98.060643154988	0.0781900946030034	97.6825028968714	97.9462102689487	98.5283812193413	0.0252196779138096	0.0014952123	0.00014796853	-0.0139906853437423	-0.0003858804702758	-0.047376156	-0.0008703172	0.0	0.0
PMS2_e9_T136G	T136G	ATGTTGTTAGAATGCGGGGGGCTGGGAACATTTGTCATTTATTCTTTTCTACTCCTTGTATTTTGTGCAGGTCTGCAGACTCGTGAATGAGGTCTACCACATGTATAATCGACACCAGTATCCATTTGTTGTTCTGAACATTTCTGTTGATTCAGGTAAGTTCCATTGGCATTTCAGTAC	PMS2	PMS2_e9	ENSE00003739851	PMS2_e9	ENSE00003739851	G	sub	Exon	97.982453060385	97.3944307878602	-0.588022272524802	95.9919839679359	97.1723220226214	98.4112974404237	0.0252196779138096	0.0023000538	0.0005209744	0.0195466578006744	0.0015397369861602	0.054022163	-9.9509954e-05	0.001953125	-0.029296875
PMS2_e9_C139A	C139A	ATGTTGTTAGAATGCGGGGGGCTGGGAACATTTGTCATTTATTCTTTTCTACTCCTTGTATTTTGTGCAGGTCTGCAGACTCGTGAATGAGGTCTACCACATGTATAATCGACACCAGTATCCATTTGTTGTTCTTAAAATTTCTGTTGATTCAGGTAAGTTCCATTGGCATTTCAGTAC	PMS2	PMS2_e9	ENSE00003739851	PMS2_e9	ENSE00003739851	A	sub	Exon	97.982453060385	97.3930568977996	-0.589396162585398	97.9357798165138	96.9026548672566	98.1818181818182	0.0252196779138096	-0.0010507107	-0.00013884902	-0.0223647952079772	-0.0020221471786499	0.023189038	-0.00040850043	0.0	-0.0146484375
PMS2_e9_del139to139	del139to139	ATGTTGTTAGAATGCGGGGGGCTGGGAACATTTGTCATTTATTCTTTTCTACTCCTTGTATTTTGTGCAGGTCTGCAGACTCGTGAATGAGGTCTACCACATGTATAATCGACACCAGTATCCATTTGTTGTTCTTAAATTTCTGTTGATTCAGGTAAGTTCCATTGGCATTTCAGTAC	PMS2	PMS2_e9	ENSE00003739851	PMS2_e9	ENSE00003739851	∆1nt	∆1nt	Exon	97.982453060385	97.7434747198912	-0.238978340493801	98.3783783783784	97.2941176470588	98.4489795918367	0.0252196779138096	-2.5004148e-05	-0.00022017956	-0.0259208679199218	0.0033342838287353	-0.012016863	0.0003081262	0.001953125	-0.001953125
PMS2_e9_T141A	T141A	ATGTTGTTAGAATGCGGGGGGCTGGGAACATTTGTCATTTATTCTTTTCTACTCCTTGTATTTTGTGCAGGTCTGCAGACTCGTGAATGAGGTCTACCACATGTATAATCGACACCAGTATCCATTTGTTGTTCTTAACAATTCTGTTGATTCAGGTAAGTTCCATTGGCATTTCAGTAC	PMS2	PMS2_e9	ENSE00003739851	PMS2_e9	ENSE00003739851	A	sub	Exon	97.982453060385	97.844652906127	-0.137800154257994	96.3276836158192	97.7571916138469	98.9393296563428	0.0252196779138096	0.0008954704	0.00020620227	0.0131275057792663	0.0019638538360595	0.027654737	1.4424324e-05	0.0	-0.0078125
PMS2_e9_del141to143	del141to143	ATGTTGTTAGAATGCGGGGGGCTGGGAACATTTGTCATTTATTCTTTTCTACTCCTTGTATTTTGTGCAGGTCTGCAGACTCGTGAATGAGGTCTACCACATGTATAATCGACACCAGTATCCATTTGTTGTTCTTAACACTGTTGATTCAGGTAAGTTCCATTGGCATTTCAGTAC	PMS2	PMS2_e9	ENSE00003739851	PMS2_e9	ENSE00003739851	∆3nt	∆3nt	Exon	97.982453060385	98.1333836023787	0.150930541993699	98.695652173913	97.8393803505911	99.008547008547	0.0252196779138096	0.0015552342	0.00021192431	0.0214616060256958	0.0043795704841613	-0.034816355	-0.001385212	0.00390625	0.037109375
PMS2_e9_T141C	T141C	ATGTTGTTAGAATGCGGGGGGCTGGGAACATTTGTCATTTATTCTTTTCTACTCCTTGTATTTTGTGCAGGTCTGCAGACTCGTGAATGAGGTCTACCACATGTATAATCGACACCAGTATCCATTTGTTGTTCTTAACACTTCTGTTGATTCAGGTAAGTTCCATTGGCATTTCAGTAC	PMS2	PMS2_e9	ENSE00003739851	PMS2_e9	ENSE00003739851	C	sub	Exon	97.982453060385	98.5145549193804	0.532101858995404	98.6111111111111	98.9247311827957	98.3193277310924	0.0252196779138096	0.0016547441	0.0003671646	0.0250853598117828	0.0023129284381866	0.029567063	0.00021967292	0.001953125	0.009765625
PMS2_e9_T141G	T141G	ATGTTGTTAGAATGCGGGGGGCTGGGAACATTTGTCATTTATTCTTTTCTACTCCTTGTATTTTGTGCAGGTCTGCAGACTCGTGAATGAGGTCTACCACATGTATAATCGACACCAGTATCCATTTGTTGTTCTTAACAGTTCTGTTGATTCAGGTAAGTTCCATTGGCATTTCAGTAC	PMS2	PMS2_e9	ENSE00003739851	PMS2_e9	ENSE00003739851	G	sub	Exon	97.982453060385	97.9135612393139	-0.0688918210711043	97.6377952755906	97.6744186046512	98.8298829882988	0.0252196779138096	0.0010861456	0.00021913648	0.0288732349872589	0.0039143562316894	0.050466478	-0.00049203634	0.001953125	0.01171875
PMS2_e9_T142A	T142A	ATGTTGTTAGAATGCGGGGGGCTGGGAACATTTGTCATTTATTCTTTTCTACTCCTTGTATTTTGTGCAGGTCTGCAGACTCGTGAATGAGGTCTACCACATGTATAATCGACACCAGTATCCATTTGTTGTTCTTAACATATCTGTTGATTCAGGTAAGTTCCATTGGCATTTCAGTAC	PMS2	PMS2_e9	ENSE00003739851	PMS2_e9	ENSE00003739851	A	sub	Exon	97.982453060385	98.3859380184625	0.403484958077505	97.8540772532189	98.5280588776449	98.440065681445	0.0252196779138096	0.0001771152	0.00010436773	-0.0054061859846115	0.0010737776756286	0.019870669	-4.5895576e-06	0.0	-0.021484375
PMS2_e9_del141to161	del141to161	ATGTTGTTAGAATGCGGGGGGCTGGGAACATTTGTCATTTATTCTTTTCTACTCCTTGTATTTTGTGCAGGTCTGCAGACTCGTGAATGAGGTCTACCACATGTATAATCGACACCAGTATCCATTTGTTGTTCTTAACATCCATTGGCATTTCAGTAC	PMS2	PMS2_e9	ENSE00003739851	PMS2_e9	ENSE00003739851	∆21nt	∆21nt	5'SS	97.982453060385	0.707174722361332	-97.2752783380237	0.0	0.0	0.0	0.0252196779138096	-0.6051446	-0.50223154	-0.5355474203824997	-0.7236661016941071	-0.49972886	-0.5087912	-0.494140625	-0.562255859375
PMS2_e9_T142C	T142C	ATGTTGTTAGAATGCGGGGGGCTGGGAACATTTGTCATTTATTCTTTTCTACTCCTTGTATTTTGTGCAGGTCTGCAGACTCGTGAATGAGGTCTACCACATGTATAATCGACACCAGTATCCATTTGTTGTTCTTAACATCTCTGTTGATTCAGGTAAGTTCCATTGGCATTTCAGTAC	PMS2	PMS2_e9	ENSE00003739851	PMS2_e9	ENSE00003739851	C	sub	Exon	97.982453060385	98.1037417938288	0.121288733443803	97.6950354609929	97.9580573951435	98.8894764674775	0.0252196779138096	0.00181517	0.00041005015	0.0221777558326721	0.00154909491539	0.024169266	0.00010102987	0.001953125	-0.015625
PMS2_e9_T142G	T142G	ATGTTGTTAGAATGCGGGGGGCTGGGAACATTTGTCATTTATTCTTTTCTACTCCTTGTATTTTGTGCAGGTCTGCAGACTCGTGAATGAGGTCTACCACATGTATAATCGACACCAGTATCCATTTGTTGTTCTTAACATGTCTGTTGATTCAGGTAAGTTCCATTGGCATTTCAGTAC	PMS2	PMS2_e9	ENSE00003739851	PMS2_e9	ENSE00003739851	G	sub	Exon	97.982453060385	97.9835227628643	0.0010697024792949	97.7464788732394	97.8184991273996	98.5419198055893	0.0252196779138096	0.00051033497	0.00013321638	0.0159575641155242	0.0017513632774353	0.013716817	0.00013330579	0.001953125	-0.009765625
PMS2_e9_T143A	T143A	ATGTTGTTAGAATGCGGGGGGCTGGGAACATTTGTCATTTATTCTTTTCTACTCCTTGTATTTTGTGCAGGTCTGCAGACTCGTGAATGAGGTCTACCACATGTATAATCGACACCAGTATCCATTTGTTGTTCTTAACATTACTGTTGATTCAGGTAAGTTCCATTGGCATTTCAGTAC	PMS2	PMS2_e9	ENSE00003739851	PMS2_e9	ENSE00003739851	A	sub	Exon	97.982453060385	98.029520944008	0.0470678836229976	98.2570806100218	97.7964323189927	98.7737584304108	0.0252196779138096	0.0006532371	0.00018030405	0.0106528401374816	0.0019105672836303	0.030441076	-0.0010542274	0.0	0.02734375
PMS2_e9_del143to163	del143to163	ATGTTGTTAGAATGCGGGGGGCTGGGAACATTTGTCATTTATTCTTTTCTACTCCTTGTATTTTGTGCAGGTCTGCAGACTCGTGAATGAGGTCTACCACATGTATAATCGACACCAGTATCCATTTGTTGTTCTTAACATTCATTGGCATTTCAGTAC	PMS2	PMS2_e9	ENSE00003739851	PMS2_e9	ENSE00003739851	∆21nt	∆21nt	5'SS	97.982453060385	0.343812600859124	-97.6386404595259	0.0	0.0	0.0	0.0252196779138096	-0.63447785	-0.50543654	-0.5420739501714706	-0.7175587266683578	-0.5197457	-0.5128248	-0.50390625	-0.573974609375
PMS2_e9_T143C	T143C	ATGTTGTTAGAATGCGGGGGGCTGGGAACATTTGTCATTTATTCTTTTCTACTCCTTGTATTTTGTGCAGGTCTGCAGACTCGTGAATGAGGTCTACCACATGTATAATCGACACCAGTATCCATTTGTTGTTCTTAACATTCCTGTTGATTCAGGTAAGTTCCATTGGCATTTCAGTAC	PMS2	PMS2_e9	ENSE00003739851	PMS2_e9	ENSE00003739851	C	sub	Exon	97.982453060385	98.0951641651979	0.112711104812901	98.9637305699482	97.6728268309377	99.087982832618	0.0252196779138096	0.0017471611	0.00042945147	0.035210371017456	0.0033379197120666	0.033121884	9.062886e-05	0.001953125	0.015625
PMS2_e9_del141to141	del141to141	ATGTTGTTAGAATGCGGGGGGCTGGGAACATTTGTCATTTATTCTTTTCTACTCCTTGTATTTTGTGCAGGTCTGCAGACTCGTGAATGAGGTCTACCACATGTATAATCGACACCAGTATCCATTTGTTGTTCTTAACATTCTGTTGATTCAGGTAAGTTCCATTGGCATTTCAGTAC	PMS2	PMS2_e9	ENSE00003739851	PMS2_e9	ENSE00003739851	∆1nt	∆1nt	Exon	97.982453060385	98.124107429427	0.141654369041999	97.9865771812081	98.110661268556	98.2488479262673	0.0252196779138096	0.0015839934	0.00020956993	0.0211106240749359	0.0045423805713653	-0.0132216215	0.00033318996	0.00390625	0.0234375
PMS2_e9_del141to146	del141to146	ATGTTGTTAGAATGCGGGGGGCTGGGAACATTTGTCATTTATTCTTTTCTACTCCTTGTATTTTGTGCAGGTCTGCAGACTCGTGAATGAGGTCTACCACATGTATAATCGACACCAGTATCCATTTGTTGTTCTTAACATTGATTCAGGTAAGTTCCATTGGCATTTCAGTAC	PMS2	PMS2_e9	ENSE00003739851	PMS2_e9	ENSE00003739851	∆6nt	∆6nt	Exon	97.982453060385	98.3529490363489	0.370495975963903	98.7012987012987	98.1754385964912	98.8073941562314	0.0252196779138096	0.0019549131	0.00036677718	-0.026895061135292	0.0009500086307525	0.0066984	0.00045335293	0.001953125	-0.0419921875
PMS2_e9_T143G	T143G	ATGTTGTTAGAATGCGGGGGGCTGGGAACATTTGTCATTTATTCTTTTCTACTCCTTGTATTTTGTGCAGGTCTGCAGACTCGTGAATGAGGTCTACCACATGTATAATCGACACCAGTATCCATTTGTTGTTCTTAACATTGCTGTTGATTCAGGTAAGTTCCATTGGCATTTCAGTAC	PMS2	PMS2_e9	ENSE00003739851	PMS2_e9	ENSE00003739851	G	sub	Exon	97.982453060385	97.9605815167587	-0.0218715436262951	98.8461538461539	97.6202793585101	98.7221959299574	0.0252196779138096	0.0017451942	0.00041502714	0.0381439626216888	0.0026882588863372	0.019425005	-0.0006403327	0.001953125	0.017578125
PMS2_e9_del142to144	del142to144	ATGTTGTTAGAATGCGGGGGGCTGGGAACATTTGTCATTTATTCTTTTCTACTCCTTGTATTTTGTGCAGGTCTGCAGACTCGTGAATGAGGTCTACCACATGTATAATCGACACCAGTATCCATTTGTTGTTCTTAACATTGTTGATTCAGGTAAGTTCCATTGGCATTTCAGTAC	PMS2	PMS2_e9	ENSE00003739851	PMS2_e9	ENSE00003739851	∆3nt	∆3nt	Exon	97.982453060385	98.2629356975026	0.280482637117596	97.319587628866	98.3188044831881	98.6541837331773	0.0252196779138096	0.0010632277	0.00010097027	0.0207716524600982	0.0022226274013519	-0.02509749	-0.0010428727	0.00390625	0.03515625
PMS2_e9_C144A	C144A	ATGTTGTTAGAATGCGGGGGGCTGGGAACATTTGTCATTTATTCTTTTCTACTCCTTGTATTTTGTGCAGGTCTGCAGACTCGTGAATGAGGTCTACCACATGTATAATCGACACCAGTATCCATTTGTTGTTCTTAACATTTATGTTGATTCAGGTAAGTTCCATTGGCATTTCAGTAC	PMS2	PMS2_e9	ENSE00003739851	PMS2_e9	ENSE00003739851	A	sub	Exon	97.982453060385	98.0037418810369	0.0212888206518991	98.3908045977012	97.719298245614	98.7800857237059	0.0252196779138096	-0.001640439	-0.00029841065	-0.011833369731903	-0.0002416670322418	0.033943206	-0.00071805716	0.0	-0.009765625
PMS2_e9_del144to149	del144to149	ATGTTGTTAGAATGCGGGGGGCTGGGAACATTTGTCATTTATTCTTTTCTACTCCTTGTATTTTGTGCAGGTCTGCAGACTCGTGAATGAGGTCTACCACATGTATAATCGACACCAGTATCCATTTGTTGTTCTTAACATTTATTCAGGTAAGTTCCATTGGCATTTCAGTAC	PMS2	PMS2_e9	ENSE00003739851	PMS2_e9	ENSE00003739851	∆6nt	∆6nt	Exon	97.982453060385	97.9102414425568	-0.0722116178281995	97.6800976800977	97.782340862423	97.8999618174876	0.0252196779138096	0.0011065602	0.0001707077	-0.0492566972970962	5.075335502624512e-05	-0.010310382	0.0005706847	0.001953125	-0.0751953125
PMS2_e9_del144to164	del144to164	ATGTTGTTAGAATGCGGGGGGCTGGGAACATTTGTCATTTATTCTTTTCTACTCCTTGTATTTTGTGCAGGTCTGCAGACTCGTGAATGAGGTCTACCACATGTATAATCGACACCAGTATCCATTTGTTGTTCTTAACATTTATTGGCATTTCAGTAC	PMS2	PMS2_e9	ENSE00003739851	PMS2_e9	ENSE00003739851	∆21nt	∆21nt	5'SS	97.982453060385	0.305883660973542	-97.6765693994115	0.0	0.0	0.0	0.0252196779138096	-0.66326445	-0.51862967	-0.5444981455802917	-0.7274122536182404	-0.5081841	-0.51481724	-0.51171875	-0.58062744140625
PMS2_e9_T145A	T145A	ATGTTGTTAGAATGCGGGGGGCTGGGAACATTTGTCATTTATTCTTTTCTACTCCTTGTATTTTGTGCAGGTCTGCAGACTCGTGAATGAGGTCTACCACATGTATAATCGACACCAGTATCCATTTGTTGTTCTTAACATTTCAGTTGATTCAGGTAAGTTCCATTGGCATTTCAGTAC	PMS2	PMS2_e9	ENSE00003739851	PMS2_e9	ENSE00003739851	A	sub	Exon	97.982453060385	97.9311798346388	-0.0512732257461956	96.6580976863753	97.900390625	98.5950413223141	0.0252196779138096	0.00013485551	2.488494e-05	0.0024472177028656	0.0021006166934967	0.01076898	0.0001270473	0.001953125	-0.005859375
PMS2_e9_T145C	T145C	ATGTTGTTAGAATGCGGGGGGCTGGGAACATTTGTCATTTATTCTTTTCTACTCCTTGTATTTTGTGCAGGTCTGCAGACTCGTGAATGAGGTCTACCACATGTATAATCGACACCAGTATCCATTTGTTGTTCTTAACATTTCCGTTGATTCAGGTAAGTTCCATTGGCATTTCAGTAC	PMS2	PMS2_e9	ENSE00003739851	PMS2_e9	ENSE00003739851	C	sub	Exon	97.982453060385	98.0100855066222	0.0276324462372024	97.7461447212337	97.8546409807356	98.5649546827795	0.0252196779138096	0.0013088584	0.00031602383	0.0174192786216735	0.0020090341567993	0.024199575	-0.0008956194	0.001953125	0.02734375
PMS2_e9_T145G	T145G	ATGTTGTTAGAATGCGGGGGGCTGGGAACATTTGTCATTTATTCTTTTCTACTCCTTGTATTTTGTGCAGGTCTGCAGACTCGTGAATGAGGTCTACCACATGTATAATCGACACCAGTATCCATTTGTTGTTCTTAACATTTCGGTTGATTCAGGTAAGTTCCATTGGCATTTCAGTAC	PMS2	PMS2_e9	ENSE00003739851	PMS2_e9	ENSE00003739851	G	sub	Exon	97.982453060385	97.6620899143481	-0.320363146036895	97.7973568281938	97.1620612397312	99.3201483312732	0.0252196779138096	0.0009989142	0.00026595592	0.014812558889389	0.0016857385635375	-0.0035269558	-6.7442656e-05	0.00390625	0.0078125
PMS2_e9_del145to145	del145to145	ATGTTGTTAGAATGCGGGGGGCTGGGAACATTTGTCATTTATTCTTTTCTACTCCTTGTATTTTGTGCAGGTCTGCAGACTCGTGAATGAGGTCTACCACATGTATAATCGACACCAGTATCCATTTGTTGTTCTTAACATTTCGTTGATTCAGGTAAGTTCCATTGGCATTTCAGTAC	PMS2	PMS2_e9	ENSE00003739851	PMS2_e9	ENSE00003739851	∆1nt	∆1nt	Exon	97.982453060385	97.6887170281877	-0.2937360321973	97.0899470899471	97.4607013301088	98.6400725294651	0.0252196779138096	0.0016864538	0.00024530292	0.0210345536470413	0.0053275227546691	-0.008953333	0.00025707483	0.00390625	0.005859375
PMS2_e9_G146A	G146A	ATGTTGTTAGAATGCGGGGGGCTGGGAACATTTGTCATTTATTCTTTTCTACTCCTTGTATTTTGTGCAGGTCTGCAGACTCGTGAATGAGGTCTACCACATGTATAATCGACACCAGTATCCATTTGTTGTTCTTAACATTTCTATTGATTCAGGTAAGTTCCATTGGCATTTCAGTAC	PMS2	PMS2_e9	ENSE00003739851	PMS2_e9	ENSE00003739851	A	sub	Exon	97.982453060385	98.3246553359116	0.342202275526604	97.4120082815735	98.3136593591906	99.056945955749	0.0252196779138096	-0.00054877996	-8.6307526e-05	-0.0042462050914764	-0.0006257593631744	0.03142509	4.2021275e-06	0.0	-0.0556640625
PMS2_e9_G146C	G146C	ATGTTGTTAGAATGCGGGGGGCTGGGAACATTTGTCATTTATTCTTTTCTACTCCTTGTATTTTGTGCAGGTCTGCAGACTCGTGAATGAGGTCTACCACATGTATAATCGACACCAGTATCCATTTGTTGTTCTTAACATTTCTCTTGATTCAGGTAAGTTCCATTGGCATTTCAGTAC	PMS2	PMS2_e9	ENSE00003739851	PMS2_e9	ENSE00003739851	C	sub	Exon	97.982453060385	97.8492139929373	-0.133239067447699	95.2095808383234	98.5645933014354	97.8571428571429	0.0252196779138096	-0.00068086386	-0.00040274858	-0.0114833414554595	-0.0026422142982482	-0.0040118396	-0.00039473176	0.0	-0.0146484375
PMS2_e9_T147A	T147A	ATGTTGTTAGAATGCGGGGGGCTGGGAACATTTGTCATTTATTCTTTTCTACTCCTTGTATTTTGTGCAGGTCTGCAGACTCGTGAATGAGGTCTACCACATGTATAATCGACACCAGTATCCATTTGTTGTTCTTAACATTTCTGATGATTCAGGTAAGTTCCATTGGCATTTCAGTAC	PMS2	PMS2_e9	ENSE00003739851	PMS2_e9	ENSE00003739851	A	sub	Exon	97.982453060385	97.9253232111369	-0.0571298492480943	97.5420439844761	97.7593765221627	98.5584218512899	0.0252196779138096	0.0015776157	0.0003618002	0.0124571621417999	0.0014979541301727	0.015330076	-0.0010847449	-0.001953125	0.00390625
PMS2_e9_del145to147	del145to147	ATGTTGTTAGAATGCGGGGGGCTGGGAACATTTGTCATTTATTCTTTTCTACTCCTTGTATTTTGTGCAGGTCTGCAGACTCGTGAATGAGGTCTACCACATGTATAATCGACACCAGTATCCATTTGTTGTTCTTAACATTTCTGATTCAGGTAAGTTCCATTGGCATTTCAGTAC	PMS2	PMS2_e9	ENSE00003739851	PMS2_e9	ENSE00003739851	∆3nt	∆3nt	Exon	97.982453060385	97.9551678024185	-0.0272852579665028	98.4779299847793	97.5389663658737	98.8463873709775	0.0252196779138096	0.0010243356	-5.2958727e-05	-0.0199261903762817	0.0014364123344421	-0.035295635	-0.00071543455	0.00390625	0.005859375
PMS2_e9_del147to152	del147to152	ATGTTGTTAGAATGCGGGGGGCTGGGAACATTTGTCATTTATTCTTTTCTACTCCTTGTATTTTGTGCAGGTCTGCAGACTCGTGAATGAGGTCTACCACATGTATAATCGACACCAGTATCCATTTGTTGTTCTTAACATTTCTGCAGGTAAGTTCCATTGGCATTTCAGTAC	PMS2	PMS2_e9	ENSE00003739851	PMS2_e9	ENSE00003739851	∆6nt	∆6nt	Exon	97.982453060385	97.9708289356779	-0.0116241247070992	96.6745843230404	98.0492813141684	98.6938775510204	0.0252196779138096	0.00198856	0.0002759695	-0.0270602107048034	0.0004495680332183	0.044035137	0.00088885427	0.001953125	-0.03125
PMS2_e9_T147C	T147C	ATGTTGTTAGAATGCGGGGGGCTGGGAACATTTGTCATTTATTCTTTTCTACTCCTTGTATTTTGTGCAGGTCTGCAGACTCGTGAATGAGGTCTACCACATGTATAATCGACACCAGTATCCATTTGTTGTTCTTAACATTTCTGCTGATTCAGGTAAGTTCCATTGGCATTTCAGTAC	PMS2	PMS2_e9	ENSE00003739851	PMS2_e9	ENSE00003739851	C	sub	Exon	97.982453060385	97.9286195558241	-0.0538335045608962	98.841059602649	97.5130890052356	98.7238386932108	0.0252196779138096	0.0019288957	0.00043728948	0.0276907086372375	0.0025994479656219	0.020062208	-0.00063622	0.001953125	0.04296875
PMS2_e9_del147to167	del147to167	ATGTTGTTAGAATGCGGGGGGCTGGGAACATTTGTCATTTATTCTTTTCTACTCCTTGTATTTTGTGCAGGTCTGCAGACTCGTGAATGAGGTCTACCACATGTATAATCGACACCAGTATCCATTTGTTGTTCTTAACATTTCTGGGCATTTCAGTAC	PMS2	PMS2_e9	ENSE00003739851	PMS2_e9	ENSE00003739851	∆21nt	∆21nt	5'SS	97.982453060385	0.545084218918075	-97.4373688414669	0.0	0.0	0.0	0.0252196779138096	-0.65432703	-0.50940573	-0.5457068011164665	-0.7231136858463287	-0.5054486	-0.5097332	-0.501953125	-0.5780029296875
PMS2_e9_T147G	T147G	ATGTTGTTAGAATGCGGGGGGCTGGGAACATTTGTCATTTATTCTTTTCTACTCCTTGTATTTTGTGCAGGTCTGCAGACTCGTGAATGAGGTCTACCACATGTATAATCGACACCAGTATCCATTTGTTGTTCTTAACATTTCTGGTGATTCAGGTAAGTTCCATTGGCATTTCAGTAC	PMS2	PMS2_e9	ENSE00003739851	PMS2_e9	ENSE00003739851	G	sub	Exon	97.982453060385	98.0396022845938	0.0571492242087968	97.1978984238179	97.8587962962963	99.298081422555	0.0252196779138096	0.001015842	0.0002619326	0.0205840468406677	0.0020359456539154	0.007908136	-0.0013878942	0.0	-0.021484375
PMS2_e9_T148A	T148A	ATGTTGTTAGAATGCGGGGGGCTGGGAACATTTGTCATTTATTCTTTTCTACTCCTTGTATTTTGTGCAGGTCTGCAGACTCGTGAATGAGGTCTACCACATGTATAATCGACACCAGTATCCATTTGTTGTTCTTAACATTTCTGTAGATTCAGGTAAGTTCCATTGGCATTTCAGTAC	PMS2	PMS2_e9	ENSE00003739851	PMS2_e9	ENSE00003739851	A	sub	Exon	97.982453060385	97.6155053023874	-0.366947757997604	98.2078853046595	97.0775095298602	99.152143193594	0.0252196779138096	-0.0029631257	-0.00046178699	0.0008886456489562	-0.0003511309623718	0.034279168	0.0004981756	0.001953125	-0.005859375
PMS2_e9_del148to153	del148to153	ATGTTGTTAGAATGCGGGGGGCTGGGAACATTTGTCATTTATTCTTTTCTACTCCTTGTATTTTGTGCAGGTCTGCAGACTCGTGAATGAGGTCTACCACATGTATAATCGACACCAGTATCCATTTGTTGTTCTTAACATTTCTGTAGGTAAGTTCCATTGGCATTTCAGTAC	PMS2	PMS2_e9	ENSE00003739851	PMS2_e9	ENSE00003739851	∆6nt	∆6nt	5'SS	97.982453060385	98.0169354816286	0.0344824212435979	98.1389578163772	97.7624784853701	98.7505784359093	0.0252196779138096	-0.0016607344	-0.00069630146	-0.0373550802469253	1.4215707778930664e-05	0.014201999	0.0008147657	0.001953125	-0.001953125
PMS2_e9_T148C	T148C	ATGTTGTTAGAATGCGGGGGGCTGGGAACATTTGTCATTTATTCTTTTCTACTCCTTGTATTTTGTGCAGGTCTGCAGACTCGTGAATGAGGTCTACCACATGTATAATCGACACCAGTATCCATTTGTTGTTCTTAACATTTCTGTCGATTCAGGTAAGTTCCATTGGCATTTCAGTAC	PMS2	PMS2_e9	ENSE00003739851	PMS2_e9	ENSE00003739851	C	sub	Exon	97.982453060385	97.1849702588903	-0.797482801494698	98.8700564971752	96.3829787234043	98.5807860262009	0.0252196779138096	0.0009237826	0.00020799041	0.0142387002706527	-5.236268043518066e-05	0.033253133	0.00030487776	0.001953125	0.017578125
PMS2_e9_del147to147	del147to147	ATGTTGTTAGAATGCGGGGGGCTGGGAACATTTGTCATTTATTCTTTTCTACTCCTTGTATTTTGTGCAGGTCTGCAGACTCGTGAATGAGGTCTACCACATGTATAATCGACACCAGTATCCATTTGTTGTTCTTAACATTTCTGTGATTCAGGTAAGTTCCATTGGCATTTCAGTAC	PMS2	PMS2_e9	ENSE00003739851	PMS2_e9	ENSE00003739851	∆1nt	∆1nt	Exon	97.982453060385	97.5559997685518	-0.426453291833195	97.23991507431	97.3345588235294	97.9477611940299	0.0252196779138096	0.0019898415	0.00030252337	0.0212843716144561	0.0049287676811218	0.008960873	0.00064748526	0.0	-0.0166015625
PMS2_e9_del148to168	del148to168	ATGTTGTTAGAATGCGGGGGGCTGGGAACATTTGTCATTTATTCTTTTCTACTCCTTGTATTTTGTGCAGGTCTGCAGACTCGTGAATGAGGTCTACCACATGTATAATCGACACCAGTATCCATTTGTTGTTCTTAACATTTCTGTGCATTTCAGTAC	PMS2	PMS2_e9	ENSE00003739851	PMS2_e9	ENSE00003739851	∆21nt	∆21nt	5'SS	97.982453060385	0.399095016365269	-97.5833580440197	0.0	0.0	0.0	0.0252196779138096	-0.6388278	-0.52830637	-0.5363001376390457	-0.6956124603748322	-0.532727	-0.514182	-0.513671875	-0.579833984375
PMS2_e9_T148G	T148G	ATGTTGTTAGAATGCGGGGGGCTGGGAACATTTGTCATTTATTCTTTTCTACTCCTTGTATTTTGTGCAGGTCTGCAGACTCGTGAATGAGGTCTACCACATGTATAATCGACACCAGTATCCATTTGTTGTTCTTAACATTTCTGTGGATTCAGGTAAGTTCCATTGGCATTTCAGTAC	PMS2	PMS2_e9	ENSE00003739851	PMS2_e9	ENSE00003739851	G	sub	Exon	97.982453060385	98.3366495404828	0.354196480097801	98.3302411873841	98.0783444198078	99.3710691823899	0.0252196779138096	0.0012753308	0.0003245771	0.02129328250885	0.0014584362506866	0.01754725	-0.00020506978	0.001953125	-0.0302734375
PMS2_e9_G149A	G149A	ATGTTGTTAGAATGCGGGGGGCTGGGAACATTTGTCATTTATTCTTTTCTACTCCTTGTATTTTGTGCAGGTCTGCAGACTCGTGAATGAGGTCTACCACATGTATAATCGACACCAGTATCCATTTGTTGTTCTTAACATTTCTGTTAATTCAGGTAAGTTCCATTGGCATTTCAGTAC	PMS2	PMS2_e9	ENSE00003739851	PMS2_e9	ENSE00003739851	A	sub	Exon	97.982453060385	97.8337823806561	-0.148670679728902	98.7951807228916	97.3056994818653	99.0069513406157	0.0252196779138096	-0.0014881492	-0.00031375885	-0.0150812864303588	-9.238719940185548e-07	-0.00048047304	-0.00023189187	0.0	-0.0048828125
PMS2_e9_del149to149	del149to149	ATGTTGTTAGAATGCGGGGGGCTGGGAACATTTGTCATTTATTCTTTTCTACTCCTTGTATTTTGTGCAGGTCTGCAGACTCGTGAATGAGGTCTACCACATGTATAATCGACACCAGTATCCATTTGTTGTTCTTAACATTTCTGTTATTCAGGTAAGTTCCATTGGCATTTCAGTAC	PMS2	PMS2_e9	ENSE00003739851	PMS2_e9	ENSE00003739851	∆1nt	∆1nt	Exon	97.982453060385	97.8799425409599	-0.102510519425103	99.3150684931507	97.1119133574007	99.0147783251231	0.0252196779138096	0.0010028481	-1.3440847e-05	0.0169738978147506	0.0048819184303283	-0.008408815	9.87649e-05	0.001953125	0.001953125
PMS2_e9_G149C	G149C	ATGTTGTTAGAATGCGGGGGGCTGGGAACATTTGTCATTTATTCTTTTCTACTCCTTGTATTTTGTGCAGGTCTGCAGACTCGTGAATGAGGTCTACCACATGTATAATCGACACCAGTATCCATTTGTTGTTCTTAACATTTCTGTTCATTCAGGTAAGTTCCATTGGCATTTCAGTAC	PMS2	PMS2_e9	ENSE00003739851	PMS2_e9	ENSE00003739851	C	sub	Exon	97.982453060385	97.8530076864587	-0.129445373926296	98.9399293286219	97.6642335766423	97.2027972027972	0.0252196779138096	-0.0009572506	-0.00046750903	-0.0167905092239379	-0.0026492178440093	0.01417315	-0.00046738982	0.0	-0.0390625
PMS2_e9_del149to169	del149to169	ATGTTGTTAGAATGCGGGGGGCTGGGAACATTTGTCATTTATTCTTTTCTACTCCTTGTATTTTGTGCAGGTCTGCAGACTCGTGAATGAGGTCTACCACATGTATAATCGACACCAGTATCCATTTGTTGTTCTTAACATTTCTGTTCATTTCAGTAC	PMS2	PMS2_e9	ENSE00003739851	PMS2_e9	ENSE00003739851	∆21nt	∆21nt	5'SS	97.982453060385	0.317087029903639	-97.6653660304814	0.0	0.0	0.0	0.0252196779138096	-0.6446334	-0.5551275	-0.5432388931512833	-0.7166418433189392	-0.5266076	-0.5226991	-0.556640625	-0.574951171875
PMS2_e9_del151to153	del151to153	ATGTTGTTAGAATGCGGGGGGCTGGGAACATTTGTCATTTATTCTTTTCTACTCCTTGTATTTTGTGCAGGTCTGCAGACTCGTGAATGAGGTCTACCACATGTATAATCGACACCAGTATCCATTTGTTGTTCTTAACATTTCTGTTGAAGGTAAGTTCCATTGGCATTTCAGTAC	PMS2	PMS2_e9	ENSE00003739851	PMS2_e9	ENSE00003739851	∆3nt	∆3nt	5'SS	97.982453060385	97.3661247008422	-0.616328359542795	96.96	97.0362239297475	98.3042635658915	0.0252196779138096	0.0012506843	6.762147e-05	-0.0028053224086761	0.001970499753952	-0.019435823	4.7922134e-05	0.00390625	0.0625
PMS2_e9_T151A	T151A	ATGTTGTTAGAATGCGGGGGGCTGGGAACATTTGTCATTTATTCTTTTCTACTCCTTGTATTTTGTGCAGGTCTGCAGACTCGTGAATGAGGTCTACCACATGTATAATCGACACCAGTATCCATTTGTTGTTCTTAACATTTCTGTTGAATCAGGTAAGTTCCATTGGCATTTCAGTAC	PMS2	PMS2_e9	ENSE00003739851	PMS2_e9	ENSE00003739851	A	sub	Exon	97.982453060385	98.0113166939785	0.0288636335935011	98.3758700696056	97.7510040160643	98.5205110961668	0.0252196779138096	0.00036862493	0.0002104342	0.0098899900913238	0.0017543733119964	0.03336215	0.000313133	0.0	-0.001953125
PMS2_e9_T151C	T151C	ATGTTGTTAGAATGCGGGGGGCTGGGAACATTTGTCATTTATTCTTTTCTACTCCTTGTATTTTGTGCAGGTCTGCAGACTCGTGAATGAGGTCTACCACATGTATAATCGACACCAGTATCCATTTGTTGTTCTTAACATTTCTGTTGACTCAGGTAAGTTCCATTGGCATTTCAGTAC	PMS2	PMS2_e9	ENSE00003739851	PMS2_e9	ENSE00003739851	C	sub	Exon	97.982453060385	97.7112179634238	-0.271235096961198	97.2144846796657	97.4723538704581	98.6571548468317	0.0252196779138096	-2.464652e-05	8.1151724e-05	0.0082869231700897	0.0011532306671142	0.030722737	-0.0004645288	0.0	0.00390625
PMS2_e9_T151G	T151G	ATGTTGTTAGAATGCGGGGGGCTGGGAACATTTGTCATTTATTCTTTTCTACTCCTTGTATTTTGTGCAGGTCTGCAGACTCGTGAATGAGGTCTACCACATGTATAATCGACACCAGTATCCATTTGTTGTTCTTAACATTTCTGTTGAGTCAGGTAAGTTCCATTGGCATTTCAGTAC	PMS2	PMS2_e9	ENSE00003739851	PMS2_e9	ENSE00003739851	G	sub	Exon	97.982453060385	97.8838700694258	-0.0985829909591951	97.0779220779221	97.6953344575604	99.0408884401817	0.0252196779138096	-0.0013999641	-7.498264e-05	0.0006003975868225	3.37064266204834e-05	0.012680918	0.00034424663	0.0	0.03125
PMS2_e9_del151to156	del151to156	ATGTTGTTAGAATGCGGGGGGCTGGGAACATTTGTCATTTATTCTTTTCTACTCCTTGTATTTTGTGCAGGTCTGCAGACTCGTGAATGAGGTCTACCACATGTATAATCGACACCAGTATCCATTTGTTGTTCTTAACATTTCTGTTGATAAGTTCCATTGGCATTTCAGTAC	PMS2	PMS2_e9	ENSE00003739851	PMS2_e9	ENSE00003739851	∆6nt	∆6nt	5'SS	97.982453060385	0.347666628272668	-97.6347864321123	0.0	0.0	0.0	0.0252196779138096	-0.61375594	-0.51233095	-0.5289886072278023	-0.7171364426612854	-0.5150025	-0.5150496	-0.576171875	-0.566650390625
PMS2_e9_T152A	T152A	ATGTTGTTAGAATGCGGGGGGCTGGGAACATTTGTCATTTATTCTTTTCTACTCCTTGTATTTTGTGCAGGTCTGCAGACTCGTGAATGAGGTCTACCACATGTATAATCGACACCAGTATCCATTTGTTGTTCTTAACATTTCTGTTGATACAGGTAAGTTCCATTGGCATTTCAGTAC	PMS2	PMS2_e9	ENSE00003739851	PMS2_e9	ENSE00003739851	A	sub	Exon	97.982453060385	97.2066069754462	-0.775846084938803	98.0392156862745	96.4646464646465	98.8793103448276	0.0252196779138096	0.00026249886	-6.657839e-05	0.0063956081867218	-0.0009078681468963	0.047493458	-8.8721514e-05	0.0	-0.00390625
PMS2_e9_del151to151	del151to151	ATGTTGTTAGAATGCGGGGGGCTGGGAACATTTGTCATTTATTCTTTTCTACTCCTTGTATTTTGTGCAGGTCTGCAGACTCGTGAATGAGGTCTACCACATGTATAATCGACACCAGTATCCATTTGTTGTTCTTAACATTTCTGTTGATCAGGTAAGTTCCATTGGCATTTCAGTAC	PMS2	PMS2_e9	ENSE00003739851	PMS2_e9	ENSE00003739851	∆1nt	∆1nt	Exon	97.982453060385	97.6781018993219	-0.304351161063099	98.4375	97.2715736040609	98.170412963931	0.0252196779138096	0.0017666221	0.00026986003	0.0334604382514953	0.0064866244792938	0.021234691	0.00086706877	0.00390625	0.015625
PMS2_e9_T152C	T152C	ATGTTGTTAGAATGCGGGGGGCTGGGAACATTTGTCATTTATTCTTTTCTACTCCTTGTATTTTGTGCAGGTCTGCAGACTCGTGAATGAGGTCTACCACATGTATAATCGACACCAGTATCCATTTGTTGTTCTTAACATTTCTGTTGATCCAGGTAAGTTCCATTGGCATTTCAGTAC	PMS2	PMS2_e9	ENSE00003739851	PMS2_e9	ENSE00003739851	C	sub	Exon	97.982453060385	98.0044477054926	0.0219946451076036	96.9309462915601	98.0113636363637	98.6932599724897	0.0252196779138096	0.0006670058	4.5776367e-05	0.0162146389484405	0.001602828502655	0.0063702464	-0.00040209293	0.001953125	-0.005859375
PMS2_e9_T152G	T152G	ATGTTGTTAGAATGCGGGGGGCTGGGAACATTTGTCATTTATTCTTTTCTACTCCTTGTATTTTGTGCAGGTCTGCAGACTCGTGAATGAGGTCTACCACATGTATAATCGACACCAGTATCCATTTGTTGTTCTTAACATTTCTGTTGATGCAGGTAAGTTCCATTGGCATTTCAGTAC	PMS2	PMS2_e9	ENSE00003739851	PMS2_e9	ENSE00003739851	G	sub	Exon	97.982453060385	97.8924483681001	-0.0900046922848952	97.3105134474328	97.8280542986425	98.2536066818527	0.0252196779138096	0.0008838773	4.10676e-05	0.0209814310073852	0.0009905099868774	0.020445645	0.00062814355	0.001953125	0.0078125
PMS2_e9_del152to154	del152to154	ATGTTGTTAGAATGCGGGGGGCTGGGAACATTTGTCATTTATTCTTTTCTACTCCTTGTATTTTGTGCAGGTCTGCAGACTCGTGAATGAGGTCTACCACATGTATAATCGACACCAGTATCCATTTGTTGTTCTTAACATTTCTGTTGATGGTAAGTTCCATTGGCATTTCAGTAC	PMS2	PMS2_e9	ENSE00003739851	PMS2_e9	ENSE00003739851	∆3nt	∆3nt	5'SS	97.982453060385	98.3571815244196	0.374728464034602	98.034398034398	98.3942908117752	98.5270049099836	0.0252196779138096	-0.0017867982	-0.00066545606	-0.0407212674617767	0.0015273094177246	0.013391048	-1.9192696e-05	0.0	0.091796875
PMS2_e9_C153A	C153A	ATGTTGTTAGAATGCGGGGGGCTGGGAACATTTGTCATTTATTCTTTTCTACTCCTTGTATTTTGTGCAGGTCTGCAGACTCGTGAATGAGGTCTACCACATGTATAATCGACACCAGTATCCATTTGTTGTTCTTAACATTTCTGTTGATTAAGGTAAGTTCCATTGGCATTTCAGTAC	PMS2	PMS2_e9	ENSE00003739851	PMS2_e9	ENSE00003739851	A	sub	5'SS	97.982453060385	97.8118802605036	-0.170572799881397	96.8127490039841	97.8465679676985	98.2635342185904	0.0252196779138096	-0.001265645	-4.0352345e-05	-0.089768573641777	-0.0071295499801635	0.004820794	-0.00093731284	0.0	0.0234375
PMS2_e9_del153to153	del153to153	ATGTTGTTAGAATGCGGGGGGCTGGGAACATTTGTCATTTATTCTTTTCTACTCCTTGTATTTTGTGCAGGTCTGCAGACTCGTGAATGAGGTCTACCACATGTATAATCGACACCAGTATCCATTTGTTGTTCTTAACATTTCTGTTGATTAGGTAAGTTCCATTGGCATTTCAGTAC	PMS2	PMS2_e9	ENSE00003739851	PMS2_e9	ENSE00003739851	∆1nt	∆1nt	5'SS	97.982453060385	98.0300436362944	0.0475905759093953	98.8571428571429	97.7099236641222	98.4848484848485	0.0252196779138096	-0.0018811226	-0.0007799566	-0.1217132061719894	-0.0103220045566558	-0.056514144	0.00022616982	0.0	0.07421875
PMS2_e9_del153to158	del153to158	ATGTTGTTAGAATGCGGGGGGCTGGGAACATTTGTCATTTATTCTTTTCTACTCCTTGTATTTTGTGCAGGTCTGCAGACTCGTGAATGAGGTCTACCACATGTATAATCGACACCAGTATCCATTTGTTGTTCTTAACATTTCTGTTGATTAGTTCCATTGGCATTTCAGTAC	PMS2	PMS2_e9	ENSE00003739851	PMS2_e9	ENSE00003739851	∆6nt	∆6nt	5'SS	97.982453060385	0.494511942547256	-97.4879411178377	0.0	0.0	0.0	0.0252196779138096	-0.6421959	-0.5421057	-0.5314903557300568	-0.786286860704422	-0.49616063	-0.52102995	-0.6484375	-0.573974609375
PMS2_e9_del155to157	del155to157	ATGTTGTTAGAATGCGGGGGGCTGGGAACATTTGTCATTTATTCTTTTCTACTCCTTGTATTTTGTGCAGGTCTGCAGACTCGTGAATGAGGTCTACCACATGTATAATCGACACCAGTATCCATTTGTTGTTCTTAACATTTCTGTTGATTCAAAGTTCCATTGGCATTTCAGTAC	PMS2	PMS2_e9	ENSE00003739851	PMS2_e9	ENSE00003739851	∆3nt	∆3nt	5'SS	97.982453060385	0.36253914598151	-97.6199139144035	0.0	0.0	0.0	0.0252196779138096	-0.6234739	-0.5167948	-0.5256208851933479	-0.7100389003753662	-0.4444568	-0.503342	-0.521484375	-0.560302734375
PMS2_e9_G155A	G155A	ATGTTGTTAGAATGCGGGGGGCTGGGAACATTTGTCATTTATTCTTTTCTACTCCTTGTATTTTGTGCAGGTCTGCAGACTCGTGAATGAGGTCTACCACATGTATAATCGACACCAGTATCCATTTGTTGTTCTTAACATTTCTGTTGATTCAAGTAAGTTCCATTGGCATTTCAGTAC	PMS2	PMS2_e9	ENSE00003739851	PMS2_e9	ENSE00003739851	A	sub	5'SS	97.982453060385	97.8358843678597	-0.146568692525295	97.1563981042654	97.7620730270907	98.3277591973244	0.0252196779138096	-0.019245386	-0.0032843053	-0.1036562174558639	-0.0094667375087738	-0.014714271	-0.0003693998	-0.00390625	0.03125
PMS2_e9_del155to175	del155to175	ATGTTGTTAGAATGCGGGGGGCTGGGAACATTTGTCATTTATTCTTTTCTACTCCTTGTATTTTGTGCAGGTCTGCAGACTCGTGAATGAGGTCTACCACATGTATAATCGACACCAGTATCCATTTGTTGTTCTTAACATTTCTGTTGATTCAAGTAC	PMS2	PMS2_e9	ENSE00003739851	PMS2_e9	ENSE00003739851	∆21nt	∆21nt	5'SS	97.982453060385	1.74545279552014	-96.2370002648649	0.0	0.0	0.0	0.0252196779138096	-0.5902412	-0.5028297	-0.5308851152658463	-0.6801794767379761	-0.47921583	-0.5034503	-0.498046875	-0.571044921875
PMS2_e9_G155C	G155C	ATGTTGTTAGAATGCGGGGGGCTGGGAACATTTGTCATTTATTCTTTTCTACTCCTTGTATTTTGTGCAGGTCTGCAGACTCGTGAATGAGGTCTACCACATGTATAATCGACACCAGTATCCATTTGTTGTTCTTAACATTTCTGTTGATTCACGTAAGTTCCATTGGCATTTCAGTAC	PMS2	PMS2_e9	ENSE00003739851	PMS2_e9	ENSE00003739851	C	sub	5'SS	97.982453060385	98.2596992048047	0.277246144419696	97.843137254902	98.2794218857536	98.3465608465609	0.0252196779138096	-0.024499565	-0.0054956675	-0.0887060612440109	-0.0135766863822937	-0.054350883	-0.00090128183	-0.00390625	0.044921875
PMS2_e9_del156to158	del156to158	ATGTTGTTAGAATGCGGGGGGCTGGGAACATTTGTCATTTATTCTTTTCTACTCCTTGTATTTTGTGCAGGTCTGCAGACTCGTGAATGAGGTCTACCACATGTATAATCGACACCAGTATCCATTTGTTGTTCTTAACATTTCTGTTGATTCAGAGTTCCATTGGCATTTCAGTAC	PMS2	PMS2_e9	ENSE00003739851	PMS2_e9	ENSE00003739851	∆3nt	∆3nt	5'SS	97.982453060385	0.672571782071927	-97.3098812783131	0.0	0.0	0.0	0.0252196779138096	-0.65052366	-0.51908565	-0.5240864673160104	-0.7081810035574563	-0.46590245	-0.5083673	-0.5312478840351105	-0.5573713779449463
PMS2_e9_G156A	G156A	ATGTTGTTAGAATGCGGGGGGCTGGGAACATTTGTCATTTATTCTTTTCTACTCCTTGTATTTTGTGCAGGTCTGCAGACTCGTGAATGAGGTCTACCACATGTATAATCGACACCAGTATCCATTTGTTGTTCTTAACATTTCTGTTGATTCAGATAAGTTCCATTGGCATTTCAGTAC	PMS2	PMS2_e9	ENSE00003739851	PMS2_e9	ENSE00003739851	A	sub	5'SS	97.982453060385	15.4443863942856	-82.5380666660994	10.2941176470588	1.48148148148148	15.3061224489796	0.0252196779138096	-0.5725181	-0.50346863	-0.5071623744443059	-0.6816997082205489	-0.43394563	-0.49651134	-0.5678253173828125	-0.504241943359375
PMS2_e9_G156C	G156C	ATGTTGTTAGAATGCGGGGGGCTGGGAACATTTGTCATTTATTCTTTTCTACTCCTTGTATTTTGTGCAGGTCTGCAGACTCGTGAATGAGGTCTACCACATGTATAATCGACACCAGTATCCATTTGTTGTTCTTAACATTTCTGTTGATTCAGCTAAGTTCCATTGGCATTTCAGTAC	PMS2	PMS2_e9	ENSE00003739851	PMS2_e9	ENSE00003739851	C	sub	5'SS	97.982453060385	2.35410235831191	-95.6283507020731	0.0	0.699300699300699	0.0	0.0252196779138096	-0.61104155	-0.5112337	-0.5266980818705633	-0.7144080461184785	-0.4883769	-0.53721666	-0.5934276580810547	-0.5535373687744141
PMS2_e9_T157A	T157A	ATGTTGTTAGAATGCGGGGGGCTGGGAACATTTGTCATTTATTCTTTTCTACTCCTTGTATTTTGTGCAGGTCTGCAGACTCGTGAATGAGGTCTACCACATGTATAATCGACACCAGTATCCATTTGTTGTTCTTAACATTTCTGTTGATTCAGGAAAGTTCCATTGGCATTTCAGTAC	PMS2	PMS2_e9	ENSE00003739851	PMS2_e9	ENSE00003739851	A	sub	5'SS	97.982453060385	13.9286935082778	-84.0537595521072	2.56410256410256	8.29420970266041	6.49350649350649	0.0252196779138096	-0.6449764	-0.5220642	-0.5316234668716788	-0.7166104207281023	-0.4664002	-0.5348986	-0.5506997108459473	-0.5618476867675781
PMS2_e9_del157to157	del157to157	ATGTTGTTAGAATGCGGGGGGCTGGGAACATTTGTCATTTATTCTTTTCTACTCCTTGTATTTTGTGCAGGTCTGCAGACTCGTGAATGAGGTCTACCACATGTATAATCGACACCAGTATCCATTTGTTGTTCTTAACATTTCTGTTGATTCAGGAAGTTCCATTGGCATTTCAGTAC	PMS2	PMS2_e9	ENSE00003739851	PMS2_e9	ENSE00003739851	∆1nt	∆1nt	5'SS	97.982453060385	0.346543303201223	-97.6359097571838	0.0	0.0	0.0	0.0252196779138096	-0.60473955	-0.5117246	-0.5267665989231318	-0.6383258375658443	-0.53171223	-0.50425005	-0.5156161189079285	-0.5670118033885956
PMS2_e9_T157C	T157C	ATGTTGTTAGAATGCGGGGGGCTGGGAACATTTGTCATTTATTCTTTTCTACTCCTTGTATTTTGTGCAGGTCTGCAGACTCGTGAATGAGGTCTACCACATGTATAATCGACACCAGTATCCATTTGTTGTTCTTAACATTTCTGTTGATTCAGGCAAGTTCCATTGGCATTTCAGTAC	PMS2	PMS2_e9	ENSE00003739851	PMS2_e9	ENSE00003739851	C	sub	5'SS	97.982453060385	97.7870303592687	-0.195422701116299	98.7341772151899	97.4162679425837	98.0161645848641	0.0252196779138096	-0.20525748	-0.16903564	-0.2203483581542968	-0.1290981173515319	-0.05864173	-0.0069490373	-0.23046875	-0.1484375
PMS2_e9_del157to162	del157to162	ATGTTGTTAGAATGCGGGGGGCTGGGAACATTTGTCATTTATTCTTTTCTACTCCTTGTATTTTGTGCAGGTCTGCAGACTCGTGAATGAGGTCTACCACATGTATAATCGACACCAGTATCCATTTGTTGTTCTTAACATTTCTGTTGATTCAGGCCATTGGCATTTCAGTAC	PMS2	PMS2_e9	ENSE00003739851	PMS2_e9	ENSE00003739851	∆6nt	∆6nt	5'SS	97.982453060385	0.495889911629451	-97.4865631487556	0.0	0.124069478908189	0.0	0.0252196779138096	-0.6504791	-0.5233473	-0.5301868786045816	-0.7363432868587552	-0.5115155	-0.5410535	-0.5839393138885498	-0.5673623085021973
PMS2_e9_T157G	T157G	ATGTTGTTAGAATGCGGGGGGCTGGGAACATTTGTCATTTATTCTTTTCTACTCCTTGTATTTTGTGCAGGTCTGCAGACTCGTGAATGAGGTCTACCACATGTATAATCGACACCAGTATCCATTTGTTGTTCTTAACATTTCTGTTGATTCAGGGAAGTTCCATTGGCATTTCAGTAC	PMS2	PMS2_e9	ENSE00003739851	PMS2_e9	ENSE00003739851	G	sub	5'SS	97.982453060385	29.5543174649805	-68.4281355954045	5.93220338983051	21.4285714285714	8.94736842105263	0.0252196779138096	-0.63660944	-0.53335	-0.531241389689967	-0.7126764683489455	-0.46347195	-0.5441813	-0.5585587024688721	-0.5647730827331543
PMS2_e9_del157to159	del157to159	ATGTTGTTAGAATGCGGGGGGCTGGGAACATTTGTCATTTATTCTTTTCTACTCCTTGTATTTTGTGCAGGTCTGCAGACTCGTGAATGAGGTCTACCACATGTATAATCGACACCAGTATCCATTTGTTGTTCTTAACATTTCTGTTGATTCAGGGTTCCATTGGCATTTCAGTAC	PMS2	PMS2_e9	ENSE00003739851	PMS2_e9	ENSE00003739851	∆3nt	∆3nt	5'SS	97.982453060385	0.425495277013198	-97.5569577833718	0.0	0.0	0.0	0.0252196779138096	-0.6746702	-0.58678234	-0.5300855899513408	-0.7534618368908923	-0.47261456	-0.52211744	-0.5917873978614807	-0.5620078146457672
PMS2_e9_del160to180	del160to180	ATGTTGTTAGAATGCGGGGGGCTGGGAACATTTGTCATTTATTCTTTTCTACTCCTTGTATTTTGTGCAGGTCTGCAGACTCGTGAATGAGGTCTACCACATGTATAATCGACACCAGTATCCATTTGTTGTTCTTAACATTTCTGTTGATTCAGGTAA	PMS2	PMS2_e9	ENSE00003739851	PMS2_e9	ENSE00003739851	∆21nt	∆21nt	5'SS	97.982453060385	98.0037418810369	0.0212888206518991	98.0263157894737	97.7988994497249	98.5566247224278	0.0252196779138096	-0.034109116	-0.07607126	-0.1474334895610809	-0.1098434031009674	-0.13299021	-0.009405017	-0.03125	-0.1171875
PMS2_e9_G160A	G160A	ATGTTGTTAGAATGCGGGGGGCTGGGAACATTTGTCATTTATTCTTTTCTACTCCTTGTATTTTGTGCAGGTCTGCAGACTCGTGAATGAGGTCTACCACATGTATAATCGACACCAGTATCCATTTGTTGTTCTTAACATTTCTGTTGATTCAGGTAAATTCCATTGGCATTTCAGTAC	PMS2	PMS2_e9	ENSE00003739851	PMS2_e9	ENSE00003739851	A	sub	5'SS	97.982453060385	97.4314863216057	-0.550966738779302	95.8990536277603	97.2148541114058	99.0044247787611	0.0252196779138096	-0.027167857	-0.020141691	-0.11959208548069	-0.0185889601707458	-0.02825284	-0.0025116503	-0.009765625	-0.0224609375
PMS2_e9_del160to162	del160to162	ATGTTGTTAGAATGCGGGGGGCTGGGAACATTTGTCATTTATTCTTTTCTACTCCTTGTATTTTGTGCAGGTCTGCAGACTCGTGAATGAGGTCTACCACATGTATAATCGACACCAGTATCCATTTGTTGTTCTTAACATTTCTGTTGATTCAGGTAACCATTGGCATTTCAGTAC	PMS2	PMS2_e9	ENSE00003739851	PMS2_e9	ENSE00003739851	∆3nt	∆3nt	5'SS	97.982453060385	97.6399493140011	-0.342503746383904	97.4882260596547	97.4069898534386	97.9959919839679	0.0252196779138096	-0.046822727	-0.09139523	-0.1584078073501587	-0.0447296202182769	-0.14001887	-0.003908843	-0.0390625	-0.03125
PMS2_e9_G160C	G160C	ATGTTGTTAGAATGCGGGGGGCTGGGAACATTTGTCATTTATTCTTTTCTACTCCTTGTATTTTGTGCAGGTCTGCAGACTCGTGAATGAGGTCTACCACATGTATAATCGACACCAGTATCCATTTGTTGTTCTTAACATTTCTGTTGATTCAGGTAACTTCCATTGGCATTTCAGTAC	PMS2	PMS2_e9	ENSE00003739851	PMS2_e9	ENSE00003739851	C	sub	5'SS	97.982453060385	97.4339684376576	-0.548484622727397	95.9183673469388	97.2832369942197	98.2848232848233	0.0252196779138096	-0.046476126	-0.04269278	-0.1350790411233902	-0.0315074920654296	-0.03372395	-0.0038243234	-0.013671875	-0.03125
PMS2_e9_T161A	T161A	ATGTTGTTAGAATGCGGGGGGCTGGGAACATTTGTCATTTATTCTTTTCTACTCCTTGTATTTTGTGCAGGTCTGCAGACTCGTGAATGAGGTCTACCACATGTATAATCGACACCAGTATCCATTTGTTGTTCTTAACATTTCTGTTGATTCAGGTAAGATCCATTGGCATTTCAGTAC	PMS2	PMS2_e9	ENSE00003739851	PMS2_e9	ENSE00003739851	A	sub	5'SS	97.982453060385	98.1444227693147	0.161969708929699	98.9010989010989	97.9638009049774	98.0952380952381	0.0252196779138096	-0.003100127	-0.0010972917	-0.0259827673435211	-0.0038400590419769	-0.0070427656	-9.483099e-05	0.0	0.015625
PMS2_e9_del161to163	del161to163	ATGTTGTTAGAATGCGGGGGGCTGGGAACATTTGTCATTTATTCTTTTCTACTCCTTGTATTTTGTGCAGGTCTGCAGACTCGTGAATGAGGTCTACCACATGTATAATCGACACCAGTATCCATTTGTTGTTCTTAACATTTCTGTTGATTCAGGTAAGCATTGGCATTTCAGTAC	PMS2	PMS2_e9	ENSE00003739851	PMS2_e9	ENSE00003739851	∆3nt	∆3nt	5'SS	97.982453060385	98.6608778540699	0.678424793684895	97.7112676056338	98.9172467130704	98.975188781014	0.0252196779138096	0.00035348535	-0.00091037154	-0.038988322019577	0.0003120899200439	-0.037532896	-0.00080055	0.001953125	0.05859375
PMS2_e9_T161C	T161C	ATGTTGTTAGAATGCGGGGGGCTGGGAACATTTGTCATTTATTCTTTTCTACTCCTTGTATTTTGTGCAGGTCTGCAGACTCGTGAATGAGGTCTACCACATGTATAATCGACACCAGTATCCATTTGTTGTTCTTAACATTTCTGTTGATTCAGGTAAGCTCCATTGGCATTTCAGTAC	PMS2	PMS2_e9	ENSE00003739851	PMS2_e9	ENSE00003739851	C	sub	5'SS	97.982453060385	98.3201914969893	0.337738436604296	98.4189723320158	98.2051282051282	98.8405797101449	0.0252196779138096	-0.0028296113	-0.0010279417	-0.0255990624427795	-0.0033438503742218	0.0020789206	-0.0001771152	0.0	-0.01171875
PMS2_e9_T161G	T161G	ATGTTGTTAGAATGCGGGGGGCTGGGAACATTTGTCATTTATTCTTTTCTACTCCTTGTATTTTGTGCAGGTCTGCAGACTCGTGAATGAGGTCTACCACATGTATAATCGACACCAGTATCCATTTGTTGTTCTTAACATTTCTGTTGATTCAGGTAAGGTCCATTGGCATTTCAGTAC	PMS2	PMS2_e9	ENSE00003739851	PMS2_e9	ENSE00003739851	G	sub	5'SS	97.982453060385	97.390307002226	-0.592146058159004	97.7238239757208	96.9804618117229	98.0733082706767	0.0252196779138096	-0.00655666	-0.002179414	-0.0362493246793746	-0.005258709192276	0.014073998	-0.00013884902	0.0	0.009765625
PMS2_e9_T162A	T162A	ATGTTGTTAGAATGCGGGGGGCTGGGAACATTTGTCATTTATTCTTTTCTACTCCTTGTATTTTGTGCAGGTCTGCAGACTCGTGAATGAGGTCTACCACATGTATAATCGACACCAGTATCCATTTGTTGTTCTTAACATTTCTGTTGATTCAGGTAAGTACCATTGGCATTTCAGTAC	PMS2	PMS2_e9	ENSE00003739851	PMS2_e9	ENSE00003739851	A	sub	Intron down	97.982453060385	98.8197735213981	0.837320461013102	99.3464052287582	98.8958990536278	98.6945169712794	0.0252196779138096	0.001000464	0.00022795796	0.011852279305458	-0.0001608729362487	0.019233644	-2.6613474e-05	0.0	0.005859375
PMS2_e9_del162to164	del162to164	ATGTTGTTAGAATGCGGGGGGCTGGGAACATTTGTCATTTATTCTTTTCTACTCCTTGTATTTTGTGCAGGTCTGCAGACTCGTGAATGAGGTCTACCACATGTATAATCGACACCAGTATCCATTTGTTGTTCTTAACATTTCTGTTGATTCAGGTAAGTATTGGCATTTCAGTAC	PMS2	PMS2_e9	ENSE00003739851	PMS2_e9	ENSE00003739851	∆3nt	∆3nt	Intron down	97.982453060385	97.5835925727205	-0.398860487664499	98.9026063100137	97.0935960591133	98.3996342021033	0.0252196779138096	0.002031058	0.00014296174	-0.0182430148124694	0.0016714334487915	-0.04653415	0.0005428195	0.001953125	0.048828125
PMS2_e9_del161to161	del161to161	ATGTTGTTAGAATGCGGGGGGCTGGGAACATTTGTCATTTATTCTTTTCTACTCCTTGTATTTTGTGCAGGTCTGCAGACTCGTGAATGAGGTCTACCACATGTATAATCGACACCAGTATCCATTTGTTGTTCTTAACATTTCTGTTGATTCAGGTAAGTCCATTGGCATTTCAGTAC	PMS2	PMS2_e9	ENSE00003739851	PMS2_e9	ENSE00003739851	∆1nt	∆1nt	5'SS	97.982453060385	98.1164539024846	0.134000842099602	97.9328165374677	97.9390296264491	98.9150766928545	0.0252196779138096	0.0004799366	-0.00032630563	0.0086539685726165	0.0043199360370635	-0.06585997	-0.00065103173	0.001953125	0.009765625
PMS2_e9_T162C	T162C	ATGTTGTTAGAATGCGGGGGGCTGGGAACATTTGTCATTTATTCTTTTCTACTCCTTGTATTTTGTGCAGGTCTGCAGACTCGTGAATGAGGTCTACCACATGTATAATCGACACCAGTATCCATTTGTTGTTCTTAACATTTCTGTTGATTCAGGTAAGTCCCATTGGCATTTCAGTAC	PMS2	PMS2_e9	ENSE00003739851	PMS2_e9	ENSE00003739851	C	sub	Intron down	97.982453060385	98.0369998974424	0.0545468370574009	98.2839313572543	97.7491961414791	98.9690721649485	0.0252196779138096	-0.000533551	-0.0001309216	0.0071836411952972	-0.0001909732818603	0.026972711	-0.00039803982	0.001953125	-0.0107421875
PMS2_e9_T162G	T162G	ATGTTGTTAGAATGCGGGGGGCTGGGAACATTTGTCATTTATTCTTTTCTACTCCTTGTATTTTGTGCAGGTCTGCAGACTCGTGAATGAGGTCTACCACATGTATAATCGACACCAGTATCCATTTGTTGTTCTTAACATTTCTGTTGATTCAGGTAAGTGCCATTGGCATTTCAGTAC	PMS2	PMS2_e9	ENSE00003739851	PMS2_e9	ENSE00003739851	G	sub	Intron down	97.982453060385	98.3574730256161	0.375019965231105	98.1818181818182	98.2680036463081	98.9193682460515	0.0252196779138096	0.0002975762	-2.771616e-06	0.0035301595926284	-0.0001416802406311	0.0067984164	2.4735928e-06	0.0	0.00390625
PMS2_e9_del161to166	del161to166	ATGTTGTTAGAATGCGGGGGGCTGGGAACATTTGTCATTTATTCTTTTCTACTCCTTGTATTTTGTGCAGGTCTGCAGACTCGTGAATGAGGTCTACCACATGTATAATCGACACCAGTATCCATTTGTTGTTCTTAACATTTCTGTTGATTCAGGTAAGTGGCATTTCAGTAC	PMS2	PMS2_e9	ENSE00003739851	PMS2_e9	ENSE00003739851	∆6nt	∆6nt	5'SS	97.982453060385	98.5136305603782	0.531177499993196	97.6019184652278	98.7451737451737	98.8354037267081	0.0252196779138096	-0.00013202429	-0.00033190846	0.0067396163940429	-0.0003827512264251	-0.037459046	-0.0008147657	-0.00390625	0.017578125
PMS2_e9_C163A	C163A	ATGTTGTTAGAATGCGGGGGGCTGGGAACATTTGTCATTTATTCTTTTCTACTCCTTGTATTTTGTGCAGGTCTGCAGACTCGTGAATGAGGTCTACCACATGTATAATCGACACCAGTATCCATTTGTTGTTCTTAACATTTCTGTTGATTCAGGTAAGTTACATTGGCATTTCAGTAC	PMS2	PMS2_e9	ENSE00003739851	PMS2_e9	ENSE00003739851	A	sub	Intron down	97.982453060385	97.5274473504029	-0.455005709982104	96.4850615114236	97.4089635854342	98.005249343832	0.0252196779138096	0.0003809631	7.2836876e-05	-0.0051445066928863	0.0011470317840576	0.0054140687	-0.00010484457	0.001953125	0.01953125
PMS2_e9_C164A	C164A	ATGTTGTTAGAATGCGGGGGGCTGGGAACATTTGTCATTTATTCTTTTCTACTCCTTGTATTTTGTGCAGGTCTGCAGACTCGTGAATGAGGTCTACCACATGTATAATCGACACCAGTATCCATTTGTTGTTCTTAACATTTCTGTTGATTCAGGTAAGTTCAATTGGCATTTCAGTAC	PMS2	PMS2_e9	ENSE00003739851	PMS2_e9	ENSE00003739851	A	sub	Intron down	97.982453060385	97.6799425329676	-0.302510527417399	96.5116279069768	100.0	98.3050847457627	0.0252196779138096	9.021163e-05	3.7401915e-05	-0.0091555118560791	-0.0010702311992645	-0.0065211058	-9.185076e-05	0.0	-0.01171875
PMS2_e9_del163to163	del163to163	ATGTTGTTAGAATGCGGGGGGCTGGGAACATTTGTCATTTATTCTTTTCTACTCCTTGTATTTTGTGCAGGTCTGCAGACTCGTGAATGAGGTCTACCACATGTATAATCGACACCAGTATCCATTTGTTGTTCTTAACATTTCTGTTGATTCAGGTAAGTTCATTGGCATTTCAGTAC	PMS2	PMS2_e9	ENSE00003739851	PMS2_e9	ENSE00003739851	∆1nt	∆1nt	Intron down	97.982453060385	98.2396875508714	0.257234490486402	98.6062717770035	98.2708933717579	97.8506787330317	0.0252196779138096	0.00072193146	-0.00013464689	0.0057677030563354	0.0040772855281829	-0.05200118	-0.0005721748	0.0	0.017578125
PMS2_e9_T166A	T166A	ATGTTGTTAGAATGCGGGGGGCTGGGAACATTTGTCATTTATTCTTTTCTACTCCTTGTATTTTGTGCAGGTCTGCAGACTCGTGAATGAGGTCTACCACATGTATAATCGACACCAGTATCCATTTGTTGTTCTTAACATTTCTGTTGATTCAGGTAAGTTCCAATGGCATTTCAGTAC	PMS2	PMS2_e9	ENSE00003739851	PMS2_e9	ENSE00003739851	A	sub	Intron down	97.982453060385	97.5971690426248	-0.385284017760201	99.1011235955056	96.9477911646586	98.9528795811518	0.0252196779138096	9.8347664e-05	-1.9967556e-06	-0.0149577260017395	-0.0015712678432464	0.0056909025	3.9070845e-05	0.0	-0.0302734375
PMS2_e9_T166C	T166C	ATGTTGTTAGAATGCGGGGGGCTGGGAACATTTGTCATTTATTCTTTTCTACTCCTTGTATTTTGTGCAGGTCTGCAGACTCGTGAATGAGGTCTACCACATGTATAATCGACACCAGTATCCATTTGTTGTTCTTAACATTTCTGTTGATTCAGGTAAGTTCCACTGGCATTTCAGTAC	PMS2	PMS2_e9	ENSE00003739851	PMS2_e9	ENSE00003739851	C	sub	Intron down	97.982453060385	98.3008634131648	0.318410352779797	99.0147783251231	98.0858468677494	98.5499462943072	0.0252196779138096	-0.0003681183	-0.00016635656	-0.0090292245149612	-0.0012389421463012	0.014342129	-0.0003350079	0.0	-0.0107421875
PMS2_e9_del166to168	del166to168	ATGTTGTTAGAATGCGGGGGGCTGGGAACATTTGTCATTTATTCTTTTCTACTCCTTGTATTTTGTGCAGGTCTGCAGACTCGTGAATGAGGTCTACCACATGTATAATCGACACCAGTATCCATTTGTTGTTCTTAACATTTCTGTTGATTCAGGTAAGTTCCAGCATTTCAGTAC	PMS2	PMS2_e9	ENSE00003739851	PMS2_e9	ENSE00003739851	∆3nt	∆3nt	Intron down	97.982453060385	97.7895667098535	-0.192886350531496	96.9101123595506	97.7068793619143	98.4790874524715	0.0252196779138096	0.0010623336	-0.00030356646	-0.0268393158912658	0.001726359128952	-0.049661845	0.00036230683	0.00390625	0.052734375
PMS2_e9_T166G	T166G	ATGTTGTTAGAATGCGGGGGGCTGGGAACATTTGTCATTTATTCTTTTCTACTCCTTGTATTTTGTGCAGGTCTGCAGACTCGTGAATGAGGTCTACCACATGTATAATCGACACCAGTATCCATTTGTTGTTCTTAACATTTCTGTTGATTCAGGTAAGTTCCAGTGGCATTTCAGTAC	PMS2	PMS2_e9	ENSE00003739851	PMS2_e9	ENSE00003739851	G	sub	Intron down	97.982453060385	98.0599568133357	0.0775037529507028	98.6072423398329	97.720207253886	98.7940630797774	0.0252196779138096	-0.00034967065	-0.00014075637	0.0005411803722381	-0.0013992488384246	-2.7775764e-05	-0.00021338463	0.0	0.00390625
PMS2_e9_T167A	T167A	ATGTTGTTAGAATGCGGGGGGCTGGGAACATTTGTCATTTATTCTTTTCTACTCCTTGTATTTTGTGCAGGTCTGCAGACTCGTGAATGAGGTCTACCACATGTATAATCGACACCAGTATCCATTTGTTGTTCTTAACATTTCTGTTGATTCAGGTAAGTTCCATAGGCATTTCAGTAC	PMS2	PMS2_e9	ENSE00003739851	PMS2_e9	ENSE00003739851	A	sub	Intron down	97.982453060385	97.8366482322221	-0.145804828162899	98.5772357723577	97.4842767295598	98.371104815864	0.0252196779138096	-0.0013676882	-0.0001963079	-0.0225026607513427	-0.004355639219284	0.011316299	-7.3462725e-05	0.001953125	-0.0068359375
PMS2_e9_del167to169	del167to169	ATGTTGTTAGAATGCGGGGGGCTGGGAACATTTGTCATTTATTCTTTTCTACTCCTTGTATTTTGTGCAGGTCTGCAGACTCGTGAATGAGGTCTACCACATGTATAATCGACACCAGTATCCATTTGTTGTTCTTAACATTTCTGTTGATTCAGGTAAGTTCCATCATTTCAGTAC	PMS2	PMS2_e9	ENSE00003739851	PMS2_e9	ENSE00003739851	∆3nt	∆3nt	Intron down	97.982453060385	98.0121956565716	0.0297425961865994	98.2014388489209	97.8821972203839	97.8248089359201	0.0252196779138096	0.0014877617	-8.21352e-05	-0.0299320816993713	0.0039264559745788	-0.043607414	0.00060781837	0.001953125	0.04296875
PMS2_e9_T167C	T167C	ATGTTGTTAGAATGCGGGGGGCTGGGAACATTTGTCATTTATTCTTTTCTACTCCTTGTATTTTGTGCAGGTCTGCAGACTCGTGAATGAGGTCTACCACATGTATAATCGACACCAGTATCCATTTGTTGTTCTTAACATTTCTGTTGATTCAGGTAAGTTCCATCGGCATTTCAGTAC	PMS2	PMS2_e9	ENSE00003739851	PMS2_e9	ENSE00003739851	C	sub	Intron down	97.982453060385	98.226535394935	0.24408233455	96.9957081545064	98.3922829581994	98.6241853729182	0.0252196779138096	0.00016963482	-0.00014331937	0.0012927651405334	-0.0004462599754333	-0.00398162	-0.0003042221	0.0	0.0
PMS2_e9_del166to166	del166to166	ATGTTGTTAGAATGCGGGGGGCTGGGAACATTTGTCATTTATTCTTTTCTACTCCTTGTATTTTGTGCAGGTCTGCAGACTCGTGAATGAGGTCTACCACATGTATAATCGACACCAGTATCCATTTGTTGTTCTTAACATTTCTGTTGATTCAGGTAAGTTCCATGGCATTTCAGTAC	PMS2	PMS2_e9	ENSE00003739851	PMS2_e9	ENSE00003739851	∆1nt	∆1nt	Intron down	97.982453060385	98.094827013451	0.112373953066003	98.220640569395	97.8932584269663	98.6272439281943	0.0252196779138096	0.0004955828	-0.00036552548	-0.0021007061004638	0.00018110871315	-0.034811944	-0.00047916174	0.001953125	0.001953125
PMS2_e9_T167G	T167G	ATGTTGTTAGAATGCGGGGGGCTGGGAACATTTGTCATTTATTCTTTTCTACTCCTTGTATTTTGTGCAGGTCTGCAGACTCGTGAATGAGGTCTACCACATGTATAATCGACACCAGTATCCATTTGTTGTTCTTAACATTTCTGTTGATTCAGGTAAGTTCCATGGGCATTTCAGTAC	PMS2	PMS2_e9	ENSE00003739851	PMS2_e9	ENSE00003739851	G	sub	Intron down	97.982453060385	97.3714403555003	-0.611012704884695	97.7570093457944	96.8687541638907	98.6486486486486	0.0252196779138096	-0.00031721592	-9.652972e-05	-0.0075613856315612	-0.0024428069591522	-0.0020291805	-0.00015461445	0.0	0.005859375
PMS2_e9_G168A	G168A	ATGTTGTTAGAATGCGGGGGGCTGGGAACATTTGTCATTTATTCTTTTCTACTCCTTGTATTTTGTGCAGGTCTGCAGACTCGTGAATGAGGTCTACCACATGTATAATCGACACCAGTATCCATTTGTTGTTCTTAACATTTCTGTTGATTCAGGTAAGTTCCATTAGCATTTCAGTAC	PMS2	PMS2_e9	ENSE00003739851	PMS2_e9	ENSE00003739851	A	sub	Intron down	97.982453060385	97.9787047232353	-0.0037483371497004	98.1443298969072	97.6673427991886	98.7163029525032	0.0252196779138096	2.0980835e-05	9.590387e-05	0.0085628926753997	-0.0011312365531921	-0.00042784214	0.00027352571	0.001953125	-0.0107421875
PMS2_e9_del168to170	del168to170	ATGTTGTTAGAATGCGGGGGGCTGGGAACATTTGTCATTTATTCTTTTCTACTCCTTGTATTTTGTGCAGGTCTGCAGACTCGTGAATGAGGTCTACCACATGTATAATCGACACCAGTATCCATTTGTTGTTCTTAACATTTCTGTTGATTCAGGTAAGTTCCATTATTTCAGTAC	PMS2	PMS2_e9	ENSE00003739851	PMS2_e9	ENSE00003739851	∆3nt	∆3nt	Intron down	97.982453060385	98.6736888834209	0.691235823035896	98.4399375975039	98.6924686192469	98.9410681399632	0.0252196779138096	0.001691848	1.731515e-05	-0.0270521342754364	0.0040157437324523	-0.055510968	0.0006633103	0.00390625	0.064453125
PMS2_e9_G168C	G168C	ATGTTGTTAGAATGCGGGGGGCTGGGAACATTTGTCATTTATTCTTTTCTACTCCTTGTATTTTGTGCAGGTCTGCAGACTCGTGAATGAGGTCTACCACATGTATAATCGACACCAGTATCCATTTGTTGTTCTTAACATTTCTGTTGATTCAGGTAAGTTCCATTCGCATTTCAGTAC	PMS2	PMS2_e9	ENSE00003739851	PMS2_e9	ENSE00003739851	C	sub	Intron down	97.982453060385	98.1159536969559	0.133500636570905	98.1818181818182	97.9411764705882	98.6228813559322	0.0252196779138096	0.00049459934	9.176135e-05	0.0102749466896057	0.0016752183437347	0.021889418	8.785725e-05	0.0	-0.00390625
PMS2_e9_G169A	G169A	ATGTTGTTAGAATGCGGGGGGCTGGGAACATTTGTCATTTATTCTTTTCTACTCCTTGTATTTTGTGCAGGTCTGCAGACTCGTGAATGAGGTCTACCACATGTATAATCGACACCAGTATCCATTTGTTGTTCTTAACATTTCTGTTGATTCAGGTAAGTTCCATTGACATTTCAGTAC	PMS2	PMS2_e9	ENSE00003739851	PMS2_e9	ENSE00003739851	A	sub	Intron down	97.982453060385	97.878819080679	-0.103633979705997	97.4559686888454	97.6666666666667	98.7585350713842	0.0252196779138096	0.00019788742	5.555153e-05	-0.0080804824829101	0.0013330280780792	0.022853494	0.00019076467	0.0	-0.001953125
PMS2_e9_del169to174	del169to174	ATGTTGTTAGAATGCGGGGGGCTGGGAACATTTGTCATTTATTCTTTTCTACTCCTTGTATTTTGTGCAGGTCTGCAGACTCGTGAATGAGGTCTACCACATGTATAATCGACACCAGTATCCATTTGTTGTTCTTAACATTTCTGTTGATTCAGGTAAGTTCCATTGCAGTAC	PMS2	PMS2_e9	ENSE00003739851	PMS2_e9	ENSE00003739851	∆6nt	∆6nt	Intron down	97.982453060385	98.2558385134177	0.273385453032704	97.7653631284916	98.1322957198444	99.1247264770241	0.0252196779138096	-0.0007930696	-0.0007145405	0.0031625926494598	6.261467933654785e-05	-0.052658826	-0.0010660291	-0.001953125	-0.0380859375
PMS2_e9_del168to168	del168to168	ATGTTGTTAGAATGCGGGGGGCTGGGAACATTTGTCATTTATTCTTTTCTACTCCTTGTATTTTGTGCAGGTCTGCAGACTCGTGAATGAGGTCTACCACATGTATAATCGACACCAGTATCCATTTGTTGTTCTTAACATTTCTGTTGATTCAGGTAAGTTCCATTGCATTTCAGTAC	PMS2	PMS2_e9	ENSE00003739851	PMS2_e9	ENSE00003739851	∆1nt	∆1nt	Intron down	97.982453060385	98.1740874448036	0.191634384418604	98.7034035656402	97.9302832244009	98.6769099445156	0.0252196779138096	0.0010715723	8.791685e-06	0.0022960901260375	0.0051111280918121	-0.049924403	-0.00039318204	0.001953125	0.0
PMS2_e9_G169C	G169C	ATGTTGTTAGAATGCGGGGGGCTGGGAACATTTGTCATTTATTCTTTTCTACTCCTTGTATTTTGTGCAGGTCTGCAGACTCGTGAATGAGGTCTACCACATGTATAATCGACACCAGTATCCATTTGTTGTTCTTAACATTTCTGTTGATTCAGGTAAGTTCCATTGCCATTTCAGTAC	PMS2	PMS2_e9	ENSE00003739851	PMS2_e9	ENSE00003739851	C	sub	Intron down	97.982453060385	98.0026826857736	0.0202296253886014	98.2630272952854	97.8073610023493	98.273381294964	0.0252196779138096	0.0003311038	0.00010550022	0.0048348903656005	0.0016010105609893	0.032930046	0.000109136105	0.0	0.001953125
PMS2_e9_C170A	C170A	ATGTTGTTAGAATGCGGGGGGCTGGGAACATTTGTCATTTATTCTTTTCTACTCCTTGTATTTTGTGCAGGTCTGCAGACTCGTGAATGAGGTCTACCACATGTATAATCGACACCAGTATCCATTTGTTGTTCTTAACATTTCTGTTGATTCAGGTAAGTTCCATTGGAATTTCAGTAC	PMS2	PMS2_e9	ENSE00003739851	PMS2_e9	ENSE00003739851	A	sub	Intron down	97.982453060385	98.1578462518472	0.175393191462203	98.159509202454	97.918473547268	98.9634146341464	0.0252196779138096	0.00019299984	-4.9233437e-05	-0.0100842118263244	-0.0008835792541503	0.01806873	-0.00017985702	0.0	-0.005859375
PMS2_e9_del170to175	del170to175	ATGTTGTTAGAATGCGGGGGGCTGGGAACATTTGTCATTTATTCTTTTCTACTCCTTGTATTTTGTGCAGGTCTGCAGACTCGTGAATGAGGTCTACCACATGTATAATCGACACCAGTATCCATTTGTTGTTCTTAACATTTCTGTTGATTCAGGTAAGTTCCATTGGAGTAC	PMS2	PMS2_e9	ENSE00003739851	PMS2_e9	ENSE00003739851	∆6nt	∆6nt	Intron down	97.982453060385	98.0012695689811	0.0188165085960978	98.0246913580247	97.8080120937264	98.4996738421396	0.0252196779138096	-0.00077581406	-0.0008675456	0.0004081726074218	-0.0064221024513244	-0.07576153	-0.00025373697	-0.001953125	-0.0283203125
PMS2_e9_del170to170	del170to170	ATGTTGTTAGAATGCGGGGGGCTGGGAACATTTGTCATTTATTCTTTTCTACTCCTTGTATTTTGTGCAGGTCTGCAGACTCGTGAATGAGGTCTACCACATGTATAATCGACACCAGTATCCATTTGTTGTTCTTAACATTTCTGTTGATTCAGGTAAGTTCCATTGGATTTCAGTAC	PMS2	PMS2_e9	ENSE00003739851	PMS2_e9	ENSE00003739851	∆1nt	∆1nt	Intron down	97.982453060385	97.1482137321591	-0.834239328225894	98.9754098360656	96.404793608522	98.6728216964801	0.0252196779138096	0.0008073449	-0.00018233061	-0.0009601116180419	0.0037441253662109	-0.057397753	-0.00041240454	0.001953125	0.00390625
PMS2_e9_T172A	T172A	ATGTTGTTAGAATGCGGGGGGCTGGGAACATTTGTCATTTATTCTTTTCTACTCCTTGTATTTTGTGCAGGTCTGCAGACTCGTGAATGAGGTCTACCACATGTATAATCGACACCAGTATCCATTTGTTGTTCTTAACATTTCTGTTGATTCAGGTAAGTTCCATTGGCAATTCAGTAC	PMS2	PMS2_e9	ENSE00003739851	PMS2_e9	ENSE00003739851	A	sub	Intron down	97.982453060385	98.2166080008028	0.234154940417797	98.7405541561713	97.8768577494692	98.9795918367347	0.0252196779138096	-0.00036987662	-0.00015366077	-0.019826591014862	-0.0024225413799285	-0.011146009	-0.00015112758	0.0	-0.0107421875
PMS2_e9_del172to174	del172to174	ATGTTGTTAGAATGCGGGGGGCTGGGAACATTTGTCATTTATTCTTTTCTACTCCTTGTATTTTGTGCAGGTCTGCAGACTCGTGAATGAGGTCTACCACATGTATAATCGACACCAGTATCCATTTGTTGTTCTTAACATTTCTGTTGATTCAGGTAAGTTCCATTGGCACAGTAC	PMS2	PMS2_e9	ENSE00003739851	PMS2_e9	ENSE00003739851	∆3nt	∆3nt	Intron down	97.982453060385	97.9437531622712	-0.0386998981138031	98.3870967741936	97.4647887323944	99.1784037558686	0.0252196779138096	0.00035604835	-0.0006592274	-0.0344787538051605	0.0003311336040496	-0.042736202	8.478761e-05	0.0	0.05078125
PMS2_e9_T172C	T172C	ATGTTGTTAGAATGCGGGGGGCTGGGAACATTTGTCATTTATTCTTTTCTACTCCTTGTATTTTGTGCAGGTCTGCAGACTCGTGAATGAGGTCTACCACATGTATAATCGACACCAGTATCCATTTGTTGTTCTTAACATTTCTGTTGATTCAGGTAAGTTCCATTGGCACTTCAGTAC	PMS2	PMS2_e9	ENSE00003739851	PMS2_e9	ENSE00003739851	C	sub	Intron down	97.982453060385	98.1758653742455	0.193412313860497	98.5714285714286	97.8612415232134	99.2791349619544	0.0252196779138096	-0.00073829293	-0.00037300587	-0.009957417845726	-0.001705914735794	-0.013039619	-0.00040441751	0.0	0.00390625
PMS2_e9_T172G	T172G	ATGTTGTTAGAATGCGGGGGGCTGGGAACATTTGTCATTTATTCTTTTCTACTCCTTGTATTTTGTGCAGGTCTGCAGACTCGTGAATGAGGTCTACCACATGTATAATCGACACCAGTATCCATTTGTTGTTCTTAACATTTCTGTTGATTCAGGTAAGTTCCATTGGCAGTTCAGTAC	PMS2	PMS2_e9	ENSE00003739851	PMS2_e9	ENSE00003739851	G	sub	Intron down	97.982453060385	97.8383659631622	-0.1440870972228	95.609756097561	98.0269989615784	98.880895283773	0.0252196779138096	-0.001392901	-0.00037619472	0.0086430609226226	-0.0023140013217926	-0.009409249	-0.0003618598	0.0	0.0234375
PMS2_e9_del172to177	del172to177	ATGTTGTTAGAATGCGGGGGGCTGGGAACATTTGTCATTTATTCTTTTCTACTCCTTGTATTTTGTGCAGGTCTGCAGACTCGTGAATGAGGTCTACCACATGTATAATCGACACCAGTATCCATTTGTTGTTCTTAACATTTCTGTTGATTCAGGTAAGTTCCATTGGCATAC	PMS2	PMS2_e9	ENSE00003739851	PMS2_e9	ENSE00003739851	∆6nt	∆6nt	Intron down	97.982453060385	97.8103351657432	-0.172117894641799	98.2998454404946	97.4703149199794	98.607367475292	0.0252196779138096	-0.00091281533	-0.0006660819	0.0009872913360595	-0.005867063999176	-0.096232116	-0.00082322955	0.0	-0.0361328125
PMS2_e9_del173to175	del173to175	ATGTTGTTAGAATGCGGGGGGCTGGGAACATTTGTCATTTATTCTTTTCTACTCCTTGTATTTTGTGCAGGTCTGCAGACTCGTGAATGAGGTCTACCACATGTATAATCGACACCAGTATCCATTTGTTGTTCTTAACATTTCTGTTGATTCAGGTAAGTTCCATTGGCATAGTAC	PMS2	PMS2_e9	ENSE00003739851	PMS2_e9	ENSE00003739851	∆3nt	∆3nt	Intron down	97.982453060385	98.0639000288482	0.0814469684632058	97.9848866498741	97.9573712255773	98.3130271790066	0.0252196779138096	0.00064343214	-0.00052183867	-0.0324302911758422	-5.111098289489746e-05	-0.050382257	-0.0005171299	0.001953125	0.05859375
PMS2_e9_T173A	T173A	ATGTTGTTAGAATGCGGGGGGCTGGGAACATTTGTCATTTATTCTTTTCTACTCCTTGTATTTTGTGCAGGTCTGCAGACTCGTGAATGAGGTCTACCACATGTATAATCGACACCAGTATCCATTTGTTGTTCTTAACATTTCTGTTGATTCAGGTAAGTTCCATTGGCATATCAGTAC	PMS2	PMS2_e9	ENSE00003739851	PMS2_e9	ENSE00003739851	A	sub	Intron down	97.982453060385	98.0413353306916	0.0588822703066039	97.1764705882353	98.0291345329906	98.6231884057971	0.0252196779138096	-0.0003977716	-0.0001795888	-0.0155874788761138	-0.0022265017032623	0.017714024	-0.000431329	0.0	0.01171875
PMS2_e9_T173C	T173C	ATGTTGTTAGAATGCGGGGGGCTGGGAACATTTGTCATTTATTCTTTTCTACTCCTTGTATTTTGTGCAGGTCTGCAGACTCGTGAATGAGGTCTACCACATGTATAATCGACACCAGTATCCATTTGTTGTTCTTAACATTTCTGTTGATTCAGGTAAGTTCCATTGGCATCTCAGTAC	PMS2	PMS2_e9	ENSE00003739851	PMS2_e9	ENSE00003739851	C	sub	Intron down	97.982453060385	97.4135914106257	-0.5688616497593	93.0107526881721	98.0427046263345	98.9881956155143	0.0252196779138096	-0.0007802248	-0.00035822392	-0.0179471373558044	-0.0030821859836578	0.014886647	-0.00035396218	0.0	-0.017578125
PMS2_e9_T173G	T173G	ATGTTGTTAGAATGCGGGGGGCTGGGAACATTTGTCATTTATTCTTTTCTACTCCTTGTATTTTGTGCAGGTCTGCAGACTCGTGAATGAGGTCTACCACATGTATAATCGACACCAGTATCCATTTGTTGTTCTTAACATTTCTGTTGATTCAGGTAAGTTCCATTGGCATGTCAGTAC	PMS2	PMS2_e9	ENSE00003739851	PMS2_e9	ENSE00003739851	G	sub	Intron down	97.982453060385	97.8967247485936	-0.0857283117913998	96.989247311828	97.7161500815661	99.067055393586	0.0252196779138096	-0.00040349364	-0.0001333952	-0.0056965947151184	-0.0019364356994628	0.0151366	-0.00077936053	0.001953125	-0.0224609375
PMS2_e9_T174A	T174A	ATGTTGTTAGAATGCGGGGGGCTGGGAACATTTGTCATTTATTCTTTTCTACTCCTTGTATTTTGTGCAGGTCTGCAGACTCGTGAATGAGGTCTACCACATGTATAATCGACACCAGTATCCATTTGTTGTTCTTAACATTTCTGTTGATTCAGGTAAGTTCCATTGGCATTACAGTAC	PMS2	PMS2_e9	ENSE00003739851	PMS2_e9	ENSE00003739851	A	sub	Intron down	97.982453060385	97.6127741015961	-0.369678958788899	97.737556561086	97.1817298347911	98.7212276214834	0.0252196779138096	-0.00030484796	-0.00012668967	-0.0078605115413665	-0.0009913146495819	-0.01049608	-4.172325e-06	-0.001953125	0.00390625
PMS2_e9_del174to179	del174to179	ATGTTGTTAGAATGCGGGGGGCTGGGAACATTTGTCATTTATTCTTTTCTACTCCTTGTATTTTGTGCAGGTCTGCAGACTCGTGAATGAGGTCTACCACATGTATAATCGACACCAGTATCCATTTGTTGTTCTTAACATTTCTGTTGATTCAGGTAAGTTCCATTGGCATTC	PMS2	PMS2_e9	ENSE00003739851	PMS2_e9	ENSE00003739851	∆6nt	∆6nt	Intron down	97.982453060385	97.9470208384772	-0.0354322219078052	97.4320241691843	97.8433598183882	98.3573917371827	0.0252196779138096	-0.0006401837	-0.00066787004	0.0048918724060058	-0.0054132938385009	-0.07392663	9.453297e-05	-0.00390625	-0.0498046875
PMS2_e9_del172to172	del172to172	ATGTTGTTAGAATGCGGGGGGCTGGGAACATTTGTCATTTATTCTTTTCTACTCCTTGTATTTTGTGCAGGTCTGCAGACTCGTGAATGAGGTCTACCACATGTATAATCGACACCAGTATCCATTTGTTGTTCTTAACATTTCTGTTGATTCAGGTAAGTTCCATTGGCATTCAGTAC	PMS2	PMS2_e9	ENSE00003739851	PMS2_e9	ENSE00003739851	∆1nt	∆1nt	Intron down	97.982453060385	97.8941227466304	-0.0883303137546032	97.1910112359551	97.854588796186	98.4375	0.0252196779138096	0.0006790161	-0.00020691752	-0.0073854625225067	-0.001234620809555	-0.06139508	-0.00057742	0.0	0.005859375
PMS2_e9_T174C	T174C	ATGTTGTTAGAATGCGGGGGGCTGGGAACATTTGTCATTTATTCTTTTCTACTCCTTGTATTTTGTGCAGGTCTGCAGACTCGTGAATGAGGTCTACCACATGTATAATCGACACCAGTATCCATTTGTTGTTCTTAACATTTCTGTTGATTCAGGTAAGTTCCATTGGCATTCCAGTAC	PMS2	PMS2_e9	ENSE00003739851	PMS2_e9	ENSE00003739851	C	sub	Intron down	97.982453060385	97.4979098071862	-0.484543253198799	95.7831325301205	97.3070017953322	99.0922844175492	0.0252196779138096	-0.00073358417	-0.00040972233	-0.0136293470859527	-0.0021918416023254	0.011412948	-0.00029283762	0.0	-0.005859375
PMS2_e9_T174G	T174G	ATGTTGTTAGAATGCGGGGGGCTGGGAACATTTGTCATTTATTCTTTTCTACTCCTTGTATTTTGTGCAGGTCTGCAGACTCGTGAATGAGGTCTACCACATGTATAATCGACACCAGTATCCATTTGTTGTTCTTAACATTTCTGTTGATTCAGGTAAGTTCCATTGGCATTGCAGTAC	PMS2	PMS2_e9	ENSE00003739851	PMS2_e9	ENSE00003739851	G	sub	Intron down	97.982453060385	97.9484715066165	-0.0339815537685029	97.3474801061008	97.8552278820375	98.5353946297803	0.0252196779138096	-0.00083351135	-0.00042137504	-0.0087475180625915	-0.0013445317745208	0.015649378	-0.00039750338	0.0	-0.0205078125
PMS2_e9_del174to176	del174to176	ATGTTGTTAGAATGCGGGGGGCTGGGAACATTTGTCATTTATTCTTTTCTACTCCTTGTATTTTGTGCAGGTCTGCAGACTCGTGAATGAGGTCTACCACATGTATAATCGACACCAGTATCCATTTGTTGTTCTTAACATTTCTGTTGATTCAGGTAAGTTCCATTGGCATTGTAC	PMS2	PMS2_e9	ENSE00003739851	PMS2_e9	ENSE00003739851	∆3nt	∆3nt	Intron down	97.982453060385	97.8068548017274	-0.175598258657594	97.5	97.4970202622169	99.0111248454883	0.0252196779138096	0.00079861283	-0.00042837858	-0.024877905845642	0.0003756284713745	-0.03957507	-0.00017261505	0.0	0.052734375
PMS2_e9_del175to180	del175to180	ATGTTGTTAGAATGCGGGGGGCTGGGAACATTTGTCATTTATTCTTTTCTACTCCTTGTATTTTGTGCAGGTCTGCAGACTCGTGAATGAGGTCTACCACATGTATAATCGACACCAGTATCCATTTGTTGTTCTTAACATTTCTGTTGATTCAGGTAAGTTCCATTGGCATTT	PMS2	PMS2_e9	ENSE00003739851	PMS2_e9	ENSE00003739851	∆6nt	∆6nt	Intron down	97.982453060385	97.7366999342002	-0.2457531261848	97.0817120622568	97.5259377494015	98.6873508353222	0.0252196779138096	0.0001141727	-0.00022035837	0.0097728669643402	0.0001255571842193	-0.077424586	0.00037065148	-0.001953125	-0.0439453125
PMS2_e9_C175A	C175A	ATGTTGTTAGAATGCGGGGGGCTGGGAACATTTGTCATTTATTCTTTTCTACTCCTTGTATTTTGTGCAGGTCTGCAGACTCGTGAATGAGGTCTACCACATGTATAATCGACACCAGTATCCATTTGTTGTTCTTAACATTTCTGTTGATTCAGGTAAGTTCCATTGGCATTTAAGTAC	PMS2	PMS2_e9	ENSE00003739851	PMS2_e9	ENSE00003739851	A	sub	Intron down	97.982453060385	98.2826876809518	0.300234620566797	97.8922716627635	98.1818181818182	99.0092002830856	0.0252196779138096	0.00013965368	4.7951937e-05	-0.002142459154129	-0.0008440911769866	0.007573992	-4.6253204e-05	0.0	0.025390625
PMS2_e9_del175to175	del175to175	ATGTTGTTAGAATGCGGGGGGCTGGGAACATTTGTCATTTATTCTTTTCTACTCCTTGTATTTTGTGCAGGTCTGCAGACTCGTGAATGAGGTCTACCACATGTATAATCGACACCAGTATCCATTTGTTGTTCTTAACATTTCTGTTGATTCAGGTAAGTTCCATTGGCATTTAGTAC	PMS2	PMS2_e9	ENSE00003739851	PMS2_e9	ENSE00003739851	∆1nt	∆1nt	Intron down	97.982453060385	97.9701114665908	-0.0123415937941962	97.1947194719472	97.8833247289623	98.5477178423237	0.0252196779138096	0.0006762445	-5.9604645e-08	0.0006177127361297	-0.0003538131713867	-0.017841786	-0.00042137504	0.001953125	0.009765625
PMS2_e9_G177A	G177A	ATGTTGTTAGAATGCGGGGGGCTGGGAACATTTGTCATTTATTCTTTTCTACTCCTTGTATTTTGTGCAGGTCTGCAGACTCGTGAATGAGGTCTACCACATGTATAATCGACACCAGTATCCATTTGTTGTTCTTAACATTTCTGTTGATTCAGGTAAGTTCCATTGGCATTTCAATAC	PMS2	PMS2_e9	ENSE00003739851	PMS2_e9	ENSE00003739851	A	sub	Intron down	97.982453060385	98.7497258530973	0.767272792712304	98.0879541108987	99.0806223479491	98.4375	0.0252196779138096	0.00028917193	-0.00011214614	-0.02147176861763	-0.0044088661670684	0.004241854	-0.00015366077	0.0	-0.0478515625
PMS2_e9_del176to178	del176to178	ATGTTGTTAGAATGCGGGGGGCTGGGAACATTTGTCATTTATTCTTTTCTACTCCTTGTATTTTGTGCAGGTCTGCAGACTCGTGAATGAGGTCTACCACATGTATAATCGACACCAGTATCCATTTGTTGTTCTTAACATTTCTGTTGATTCAGGTAAGTTCCATTGGCATTTCAC	PMS2	PMS2_e9	ENSE00003739851	PMS2_e9	ENSE00003739851	∆3nt	∆3nt	Intron down	97.982453060385	98.2686237093571	0.286170648972095	98.6646884272997	98.0611045828437	98.7126673532441	0.0252196779138096	0.0009017885	-0.0004968345	-0.0346940159797668	-0.0004504919052124	-0.052715868	-0.00020360947	-0.001953125	0.02734375
PMS2_e9_G177C	G177C	ATGTTGTTAGAATGCGGGGGGCTGGGAACATTTGTCATTTATTCTTTTCTACTCCTTGTATTTTGTGCAGGTCTGCAGACTCGTGAATGAGGTCTACCACATGTATAATCGACACCAGTATCCATTTGTTGTTCTTAACATTTCTGTTGATTCAGGTAAGTTCCATTGGCATTTCACTAC	PMS2	PMS2_e9	ENSE00003739851	PMS2_e9	ENSE00003739851	C	sub	Intron down	97.982453060385	98.0659542387649	0.0835011783798967	98.8023952095809	97.6782752902156	99.1935483870968	0.0252196779138096	6.622076e-05	-0.00022858381	-0.0202730000019073	-0.0034534335136413	0.006303668	-0.00023081899	0.0	-0.0322265625
PMS2_e9_del178to180	del178to180	ATGTTGTTAGAATGCGGGGGGCTGGGAACATTTGTCATTTATTCTTTTCTACTCCTTGTATTTTGTGCAGGTCTGCAGACTCGTGAATGAGGTCTACCACATGTATAATCGACACCAGTATCCATTTGTTGTTCTTAACATTTCTGTTGATTCAGGTAAGTTCCATTGGCATTTCAG	PMS2	PMS2_e9	ENSE00003739851	PMS2_e9	ENSE00003739851	∆3nt	∆3nt	Intron down	97.982453060385	97.6850479332755	-0.297405127109496	98.0722891566265	97.3297002724796	98.3657243816254	0.0252196779138096	0.0008083284	-0.0004963279	-0.0228554606437683	0.0018457472324371	-0.04979682	0.0001321733	0.0	0.00390625
PMS2_e9_T178A	T178A	ATGTTGTTAGAATGCGGGGGGCTGGGAACATTTGTCATTTATTCTTTTCTACTCCTTGTATTTTGTGCAGGTCTGCAGACTCGTGAATGAGGTCTACCACATGTATAATCGACACCAGTATCCATTTGTTGTTCTTAACATTTCTGTTGATTCAGGTAAGTTCCATTGGCATTTCAGAAC	PMS2	PMS2_e9	ENSE00003739851	PMS2_e9	ENSE00003739851	A	sub	Intron down	97.982453060385	97.8035628260633	-0.178890234321705	97.8260869565217	97.4531835205993	98.8908347927612	0.0252196779138096	-0.0005837977	-0.00024440885	-0.0129660218954086	-0.0035012960433959	0.0078092217	-6.446242e-05	0.0	-0.0185546875
PMS2_e9_del178to178	del178to178	ATGTTGTTAGAATGCGGGGGGCTGGGAACATTTGTCATTTATTCTTTTCTACTCCTTGTATTTTGTGCAGGTCTGCAGACTCGTGAATGAGGTCTACCACATGTATAATCGACACCAGTATCCATTTGTTGTTCTTAACATTTCTGTTGATTCAGGTAAGTTCCATTGGCATTTCAGAC	PMS2	PMS2_e9	ENSE00003739851	PMS2_e9	ENSE00003739851	∆1nt	∆1nt	Intron down	97.982453060385	97.4375746196588	-0.544878440726204	97.588424437299	97.0223325062035	98.4589983489268	0.0252196779138096	0.0007903278	-0.00023016334	-0.0038457512855529	-0.0001012980937957	-0.08361763	-0.00058177114	0.0	-0.025390625
PMS2_e9_T178C	T178C	ATGTTGTTAGAATGCGGGGGGCTGGGAACATTTGTCATTTATTCTTTTCTACTCCTTGTATTTTGTGCAGGTCTGCAGACTCGTGAATGAGGTCTACCACATGTATAATCGACACCAGTATCCATTTGTTGTTCTTAACATTTCTGTTGATTCAGGTAAGTTCCATTGGCATTTCAGCAC	PMS2	PMS2_e9	ENSE00003739851	PMS2_e9	ENSE00003739851	C	sub	Intron down	97.982453060385	98.5288756699964	0.546422609611397	98.9473684210526	98.4567901234568	98.8620199146515	0.0252196779138096	-0.0004891753	-0.00023338199	-0.017665296792984	-0.0028480887413024	0.011826843	-0.0002937317	0.0	-0.0478515625
PMS2_e9_T178G	T178G	ATGTTGTTAGAATGCGGGGGGCTGGGAACATTTGTCATTTATTCTTTTCTACTCCTTGTATTTTGTGCAGGTCTGCAGACTCGTGAATGAGGTCTACCACATGTATAATCGACACCAGTATCCATTTGTTGTTCTTAACATTTCTGTTGATTCAGGTAAGTTCCATTGGCATTTCAGGAC	PMS2	PMS2_e9	ENSE00003739851	PMS2_e9	ENSE00003739851	G	sub	Intron down	97.982453060385	97.8969104854502	-0.0855425749348049	97.2677595628415	97.6602238046796	99.0427098674521	0.0252196779138096	-0.0011871159	-0.0004144907	-0.0216594040393829	-0.0054945051670074	0.013494462	-0.00015828013	0.0	-0.0361328125
PMS2_e9_del180to180	del180to180	ATGTTGTTAGAATGCGGGGGGCTGGGAACATTTGTCATTTATTCTTTTCTACTCCTTGTATTTTGTGCAGGTCTGCAGACTCGTGAATGAGGTCTACCACATGTATAATCGACACCAGTATCCATTTGTTGTTCTTAACATTTCTGTTGATTCAGGTAAGTTCCATTGGCATTTCAGTA	PMS2	PMS2_e9	ENSE00003739851	PMS2_e9	ENSE00003739851	∆1nt	∆1nt	Intron down	97.982453060385	98.1727933371318	0.190340276746803	97.3614775725594	98.1584582441113	98.5203452527744	0.0252196779138096	0.0012820661	6.839633e-05	0.006898671388626	0.0046287477016448	-0.04520002	-0.0005788803	0.0	0.005859375
PMS2_e9_C180A	C180A	ATGTTGTTAGAATGCGGGGGGCTGGGAACATTTGTCATTTATTCTTTTCTACTCCTTGTATTTTGTGCAGGTCTGCAGACTCGTGAATGAGGTCTACCACATGTATAATCGACACCAGTATCCATTTGTTGTTCTTAACATTTCTGTTGATTCAGGTAAGTTCCATTGGCATTTCAGTAA	PMS2	PMS2_e9	ENSE00003739851	PMS2_e9	ENSE00003739851	A	sub	Intron down	97.982453060385	98.3651793016244	0.382726241239395	98.1781376518219	98.4051036682616	98.2973149967256	0.0252196779138096	0.00048446655	8.150935e-05	0.0068359822034835	0.0010537207126617	-0.0020253658	0.0001181066	0.0	-0.001953125
PMS2_e9_C180G	C180G	ATGTTGTTAGAATGCGGGGGGCTGGGAACATTTGTCATTTATTCTTTTCTACTCCTTGTATTTTGTGCAGGTCTGCAGACTCGTGAATGAGGTCTACCACATGTATAATCGACACCAGTATCCATTTGTTGTTCTTAACATTTCTGTTGATTCAGGTAAGTTCCATTGGCATTTCAGTAG	PMS2	PMS2_e9	ENSE00003739851	PMS2_e9	ENSE00003739851	G	sub	Intron down	97.982453060385	97.6823944954664	-0.300058564918604	97.3561430793157	97.3616140713916	98.9823008849558	0.0252196779138096	0.0003246367	-3.8832426e-05	0.0076738595962524	-0.0004212260246276	0.0065999627	-5.093217e-05	0.0	-0.0185546875
PMS2_e9_C180T	C180T	ATGTTGTTAGAATGCGGGGGGCTGGGAACATTTGTCATTTATTCTTTTCTACTCCTTGTATTTTGTGCAGGTCTGCAGACTCGTGAATGAGGTCTACCACATGTATAATCGACACCAGTATCCATTTGTTGTTCTTAACATTTCTGTTGATTCAGGTAAGTTCCATTGGCATTTCAGTAT	PMS2	PMS2_e9	ENSE00003739851	PMS2_e9	ENSE00003739851	U	sub	Intron down	97.982453060385	98.2558385134177	0.273385453032704	97.3790322580645	98.2486263736264	98.6505885730692	0.0252196779138096	0.0006082356	0.00022554398	0.004326045513153	0.0021037757396698	0.01576987	-5.7458878e-05	0.001953125	0.009765625
PMS2_e9_del179to179	del179to179	ATGTTGTTAGAATGCGGGGGGCTGGGAACATTTGTCATTTATTCTTTTCTACTCCTTGTATTTTGTGCAGGTCTGCAGACTCGTGAATGAGGTCTACCACATGTATAATCGACACCAGTATCCATTTGTTGTTCTTAACATTTCTGTTGATTCAGGTAAGTTCCATTGGCATTTCAGTC	PMS2	PMS2_e9	ENSE00003739851	PMS2_e9	ENSE00003739851	∆1nt	∆1nt	Intron down	97.982453060385	98.6583726826652	0.675919622280197	99.4134897360704	98.5044865403789	98.9655172413793	0.0252196779138096	0.0009252131	-0.00022867322	-0.0010848641395568	0.000275433063507	-0.03852752	-0.00045391917	0.0	-0.021484375
PMS2_e9_A179C	A179C	ATGTTGTTAGAATGCGGGGGGCTGGGAACATTTGTCATTTATTCTTTTCTACTCCTTGTATTTTGTGCAGGTCTGCAGACTCGTGAATGAGGTCTACCACATGTATAATCGACACCAGTATCCATTTGTTGTTCTTAACATTTCTGTTGATTCAGGTAAGTTCCATTGGCATTTCAGTCC	PMS2	PMS2_e9	ENSE00003739851	PMS2_e9	ENSE00003739851	C	sub	Intron down	97.982453060385	97.5014284332987	-0.481024627086302	98.3240223463687	96.9026548672566	98.4761904761905	0.0252196779138096	-0.00026902556	-0.00018766522	-0.0095345973968505	-0.0021541714668273	0.02255258	-7.6413155e-05	0.0	-0.0400390625
PMS2_e9_A179G	A179G	ATGTTGTTAGAATGCGGGGGGCTGGGAACATTTGTCATTTATTCTTTTCTACTCCTTGTATTTTGTGCAGGTCTGCAGACTCGTGAATGAGGTCTACCACATGTATAATCGACACCAGTATCCATTTGTTGTTCTTAACATTTCTGTTGATTCAGGTAAGTTCCATTGGCATTTCAGTGC	PMS2	PMS2_e9	ENSE00003739851	PMS2_e9	ENSE00003739851	G	sub	Intron down	97.982453060385	98.4454287098122	0.4629756494272	97.7839335180055	98.6827661909989	98.4962406015038	0.0252196779138096	-0.00046101213	-0.000156492	-0.005490243434906	-0.0017291605472564	0.02118823	-9.560585e-05	0.0	-0.0341796875
PMS2_e9_A179T	A179T	ATGTTGTTAGAATGCGGGGGGCTGGGAACATTTGTCATTTATTCTTTTCTACTCCTTGTATTTTGTGCAGGTCTGCAGACTCGTGAATGAGGTCTACCACATGTATAATCGACACCAGTATCCATTTGTTGTTCTTAACATTTCTGTTGATTCAGGTAAGTTCCATTGGCATTTCAGTTC	PMS2	PMS2_e9	ENSE00003739851	PMS2_e9	ENSE00003739851	U	sub	Intron down	97.982453060385	97.5876308765112	-0.3948221838738	97.6878612716763	97.2764949674364	98.1275303643725	0.0252196779138096	-1.5377998e-05	-4.1484833e-05	-0.0013166368007659	-0.00041264295578	0.024194002	0.00010496378	0.0	-0.0205078125
PMS2_e9_del177to177	del177to177	ATGTTGTTAGAATGCGGGGGGCTGGGAACATTTGTCATTTATTCTTTTCTACTCCTTGTATTTTGTGCAGGTCTGCAGACTCGTGAATGAGGTCTACCACATGTATAATCGACACCAGTATCCATTTGTTGTTCTTAACATTTCTGTTGATTCAGGTAAGTTCCATTGGCATTTCATAC	PMS2	PMS2_e9	ENSE00003739851	PMS2_e9	ENSE00003739851	∆1nt	∆1nt	Intron down	97.982453060385	98.045834226731	0.0633811663459993	98.3132530120482	97.8050921861282	98.5671191553545	0.0252196779138096	0.0012676716	-8.8095665e-05	-0.0070990920066833	-0.0002351105213165	-0.07980126	-0.0006304383	0.001953125	-0.009765625
PMS2_e9_G177T	G177T	ATGTTGTTAGAATGCGGGGGGCTGGGAACATTTGTCATTTATTCTTTTCTACTCCTTGTATTTTGTGCAGGTCTGCAGACTCGTGAATGAGGTCTACCACATGTATAATCGACACCAGTATCCATTTGTTGTTCTTAACATTTCTGTTGATTCAGGTAAGTTCCATTGGCATTTCATTAC	PMS2	PMS2_e9	ENSE00003739851	PMS2_e9	ENSE00003739851	U	sub	Intron down	97.982453060385	98.6319702892034	0.649517228818397	98.2078853046595	98.6457590876693	99.1759858740436	0.0252196779138096	0.0006801486	8.389354e-05	-0.0080466866493225	-0.001701682806015	0.0121920705	-0.00016263127	0.0	-0.001953125
PMS2_e9_A176C	A176C	ATGTTGTTAGAATGCGGGGGGCTGGGAACATTTGTCATTTATTCTTTTCTACTCCTTGTATTTTGTGCAGGTCTGCAGACTCGTGAATGAGGTCTACCACATGTATAATCGACACCAGTATCCATTTGTTGTTCTTAACATTTCTGTTGATTCAGGTAAGTTCCATTGGCATTTCCGTAC	PMS2	PMS2_e9	ENSE00003739851	PMS2_e9	ENSE00003739851	C	sub	Intron down	97.982453060385	97.9381135577377	-0.0443395026472948	97.4025974025974	97.8032036613272	98.528209321341	0.0252196779138096	3.6627054e-05	-0.00017607212	0.0085410773754119	5.2809715270996094e-05	0.018716574	-0.0003259778	0.0	0.013671875
PMS2_e9_A176G	A176G	ATGTTGTTAGAATGCGGGGGGCTGGGAACATTTGTCATTTATTCTTTTCTACTCCTTGTATTTTGTGCAGGTCTGCAGACTCGTGAATGAGGTCTACCACATGTATAATCGACACCAGTATCCATTTGTTGTTCTTAACATTTCTGTTGATTCAGGTAAGTTCCATTGGCATTTCGGTAC	PMS2	PMS2_e9	ENSE00003739851	PMS2_e9	ENSE00003739851	G	sub	Intron down	97.982453060385	98.1141184951001	0.1316654347151	97.3300970873787	98.0360065466449	98.929794520548	0.0252196779138096	-0.00012746453	-0.0002142787	0.0004917085170745	-0.0018520951271057	0.007773936	-0.00020757318	0.0	0.001953125
PMS2_e9_del176to176	del176to176	ATGTTGTTAGAATGCGGGGGGCTGGGAACATTTGTCATTTATTCTTTTCTACTCCTTGTATTTTGTGCAGGTCTGCAGACTCGTGAATGAGGTCTACCACATGTATAATCGACACCAGTATCCATTTGTTGTTCTTAACATTTCTGTTGATTCAGGTAAGTTCCATTGGCATTTCGTAC	PMS2	PMS2_e9	ENSE00003739851	PMS2_e9	ENSE00003739851	∆1nt	∆1nt	Intron down	97.982453060385	98.2519694098179	0.269516349432897	98.0184940554822	98.2142857142857	98.3229516051749	0.0252196779138096	0.0012246668	-8.5771084e-05	0.0015899538993835	0.0013890266418457	-0.08505502	-0.0005620718	0.001953125	0.0078125
PMS2_e9_A176T	A176T	ATGTTGTTAGAATGCGGGGGGCTGGGAACATTTGTCATTTATTCTTTTCTACTCCTTGTATTTTGTGCAGGTCTGCAGACTCGTGAATGAGGTCTACCACATGTATAATCGACACCAGTATCCATTTGTTGTTCTTAACATTTCTGTTGATTCAGGTAAGTTCCATTGGCATTTCTGTAC	PMS2	PMS2_e9	ENSE00003739851	PMS2_e9	ENSE00003739851	U	sub	Intron down	97.982453060385	97.8609531517626	-0.121499908622402	99.2481203007519	97.3667308927425	98.9161437535653	0.0252196779138096	0.00045022368	-3.5583973e-05	-0.0007324665784835	0.0001857578754425	0.016611338	-0.0002734959	0.0	0.0078125
PMS2_e9_C175G	C175G	ATGTTGTTAGAATGCGGGGGGCTGGGAACATTTGTCATTTATTCTTTTCTACTCCTTGTATTTTGTGCAGGTCTGCAGACTCGTGAATGAGGTCTACCACATGTATAATCGACACCAGTATCCATTTGTTGTTCTTAACATTTCTGTTGATTCAGGTAAGTTCCATTGGCATTTGAGTAC	PMS2	PMS2_e9	ENSE00003739851	PMS2_e9	ENSE00003739851	G	sub	Intron down	97.982453060385	98.339156104361	0.356703043976003	98.0119284294235	98.2905982905983	98.8176726820162	0.0252196779138096	-0.0002938807	-0.00010454655	-0.0138076841831207	-0.0026608109474182	-0.0033920705	-0.00013241172	0.0	-0.001953125
PMS2_e9_del175to177	del175to177	ATGTTGTTAGAATGCGGGGGGCTGGGAACATTTGTCATTTATTCTTTTCTACTCCTTGTATTTTGTGCAGGTCTGCAGACTCGTGAATGAGGTCTACCACATGTATAATCGACACCAGTATCCATTTGTTGTTCTTAACATTTCTGTTGATTCAGGTAAGTTCCATTGGCATTTTAC	PMS2	PMS2_e9	ENSE00003739851	PMS2_e9	ENSE00003739851	∆3nt	∆3nt	Intron down	97.982453060385	97.9892184678796	0.0067654074946021	97.4504249291785	98.00629590766	98.1360671015844	0.0252196779138096	0.0012738705	-0.00020349026	-0.0241020917892456	0.0009131133556365	-0.03050834	-4.401803e-05	0.0	0.06640625
PMS2_e9_C175T	C175T	ATGTTGTTAGAATGCGGGGGGCTGGGAACATTTGTCATTTATTCTTTTCTACTCCTTGTATTTTGTGCAGGTCTGCAGACTCGTGAATGAGGTCTACCACATGTATAATCGACACCAGTATCCATTTGTTGTTCTTAACATTTCTGTTGATTCAGGTAAGTTCCATTGGCATTTTAGTAC	PMS2	PMS2_e9	ENSE00003739851	PMS2_e9	ENSE00003739851	U	sub	Intron down	97.982453060385	97.5445743681102	-0.437878692274796	97.1976401179941	97.214734950584	98.8314606741573	0.0252196779138096	0.00025361776	9.000301e-05	0.0001929700374603	-0.00147145986557	0.01769635	0.0001398921	0.001953125	0.01953125
PMS2_e9_A171C	A171C	ATGTTGTTAGAATGCGGGGGGCTGGGAACATTTGTCATTTATTCTTTTCTACTCCTTGTATTTTGTGCAGGTCTGCAGACTCGTGAATGAGGTCTACCACATGTATAATCGACACCAGTATCCATTTGTTGTTCTTAACATTTCTGTTGATTCAGGTAAGTTCCATTGGCCTTTCAGTAC	PMS2	PMS2_e9	ENSE00003739851	PMS2_e9	ENSE00003739851	C	sub	Intron down	97.982453060385	98.0482525127458	0.0657994523608041	98.2905982905983	97.7777777777778	98.7309644670051	0.0252196779138096	-0.0002554357	-9.891391e-05	0.0105116367340087	0.0006718337535858	0.00021913648	-8.144975e-05	0.0	-0.005859375
PMS2_e9_del171to176	del171to176	ATGTTGTTAGAATGCGGGGGGCTGGGAACATTTGTCATTTATTCTTTTCTACTCCTTGTATTTTGTGCAGGTCTGCAGACTCGTGAATGAGGTCTACCACATGTATAATCGACACCAGTATCCATTTGTTGTTCTTAACATTTCTGTTGATTCAGGTAAGTTCCATTGGCGTAC	PMS2	PMS2_e9	ENSE00003739851	PMS2_e9	ENSE00003739851	∆6nt	∆6nt	Intron down	97.982453060385	97.6121433912269	-0.370309669158098	96.049896049896	97.5356679636835	98.4165651644336	0.0252196779138096	-0.00078493357	-0.00086435676	0.0135935842990875	-0.0013924539089202	-0.075167686	-0.00017151237	0.0	-0.009765625
PMS2_e9_A171G	A171G	ATGTTGTTAGAATGCGGGGGGCTGGGAACATTTGTCATTTATTCTTTTCTACTCCTTGTATTTTGTGCAGGTCTGCAGACTCGTGAATGAGGTCTACCACATGTATAATCGACACCAGTATCCATTTGTTGTTCTTAACATTTCTGTTGATTCAGGTAAGTTCCATTGGCGTTTCAGTAC	PMS2	PMS2_e9	ENSE00003739851	PMS2_e9	ENSE00003739851	G	sub	Intron down	97.982453060385	98.333695880243	0.351242819858	97.9865771812081	98.390636430139	98.2603092783505	0.0252196779138096	-1.5467405e-05	-0.0001232624	0.0138958394527435	0.0002795159816741	0.016232252	-0.00024822354	0.0	0.0078125
PMS2_e9_del171to173	del171to173	ATGTTGTTAGAATGCGGGGGGCTGGGAACATTTGTCATTTATTCTTTTCTACTCCTTGTATTTTGTGCAGGTCTGCAGACTCGTGAATGAGGTCTACCACATGTATAATCGACACCAGTATCCATTTGTTGTTCTTAACATTTCTGTTGATTCAGGTAAGTTCCATTGGCTCAGTAC	PMS2	PMS2_e9	ENSE00003739851	PMS2_e9	ENSE00003739851	∆3nt	∆3nt	Intron down	97.982453060385	97.675645503439	-0.306807556945998	97.275204359673	97.4431818181818	98.435972629521	0.0252196779138096	0.00032627583	-0.0006042719	-0.0306731760501861	0.0005368888378143	-0.042163283	0.00022512674	0.0	0.05859375
PMS2_e9_del171to171	del171to171	ATGTTGTTAGAATGCGGGGGGCTGGGAACATTTGTCATTTATTCTTTTCTACTCCTTGTATTTTGTGCAGGTCTGCAGACTCGTGAATGAGGTCTACCACATGTATAATCGACACCAGTATCCATTTGTTGTTCTTAACATTTCTGTTGATTCAGGTAAGTTCCATTGGCTTTCAGTAC	PMS2	PMS2_e9	ENSE00003739851	PMS2_e9	ENSE00003739851	∆1nt	∆1nt	Intron down	97.982453060385	98.0239370969233	0.0414840365382974	96.3788300835655	98.2041587901701	98.5770750988142	0.0252196779138096	0.00085166097	-0.00012481213	0.0033362209796905	0.0033833384513854	-0.059649676	-0.00047281384	0.001953125	0.01171875
PMS2_e9_A171T	A171T	ATGTTGTTAGAATGCGGGGGGCTGGGAACATTTGTCATTTATTCTTTTCTACTCCTTGTATTTTGTGCAGGTCTGCAGACTCGTGAATGAGGTCTACCACATGTATAATCGACACCAGTATCCATTTGTTGTTCTTAACATTTCTGTTGATTCAGGTAAGTTCCATTGGCTTTTCAGTAC	PMS2	PMS2_e9	ENSE00003739851	PMS2_e9	ENSE00003739851	U	sub	Intron down	97.982453060385	97.8985813950783	-0.0838716653067007	97.5700934579439	97.6711362032463	98.8288874430709	0.0252196779138096	0.00031146407	7.5131655e-05	0.0103101730346679	0.0016123056411743	0.027047306	5.3972006e-05	0.0	0.017578125
PMS2_e9_C170G	C170G	ATGTTGTTAGAATGCGGGGGGCTGGGAACATTTGTCATTTATTCTTTTCTACTCCTTGTATTTTGTGCAGGTCTGCAGACTCGTGAATGAGGTCTACCACATGTATAATCGACACCAGTATCCATTTGTTGTTCTTAACATTTCTGTTGATTCAGGTAAGTTCCATTGGGATTTCAGTAC	PMS2	PMS2_e9	ENSE00003739851	PMS2_e9	ENSE00003739851	G	sub	Intron down	97.982453060385	98.0314368182562	0.0489837578712016	97.8021978021978	97.8947368421053	98.5544217687075	0.0252196779138096	6.2584877e-06	-9.408593e-05	0.0135428309440612	-0.001357078552246	-0.00211972	-1.5825033e-05	0.0	0.009765625
PMS2_e9_C170T	C170T	ATGTTGTTAGAATGCGGGGGGCTGGGAACATTTGTCATTTATTCTTTTCTACTCCTTGTATTTTGTGCAGGTCTGCAGACTCGTGAATGAGGTCTACCACATGTATAATCGACACCAGTATCCATTTGTTGTTCTTAACATTTCTGTTGATTCAGGTAAGTTCCATTGGTATTTCAGTAC	PMS2	PMS2_e9	ENSE00003739851	PMS2_e9	ENSE00003739851	U	sub	Intron down	97.982453060385	97.7885915268181	-0.193861533566897	97.841726618705	97.5476839237057	98.2777179763186	0.0252196779138096	0.00050359964	0.0001578927	0.0088183134794235	0.0012098252773284	0.015032232	0.0001784265	0.0	0.02734375
PMS2_e9_del170to172	del170to172	ATGTTGTTAGAATGCGGGGGGCTGGGAACATTTGTCATTTATTCTTTTCTACTCCTTGTATTTTGTGCAGGTCTGCAGACTCGTGAATGAGGTCTACCACATGTATAATCGACACCAGTATCCATTTGTTGTTCTTAACATTTCTGTTGATTCAGGTAAGTTCCATTGGTTCAGTAC	PMS2	PMS2_e9	ENSE00003739851	PMS2_e9	ENSE00003739851	∆3nt	∆3nt	Intron down	97.982453060385	97.9297171977255	-0.0527358626595031	96.4912280701754	97.8640776699029	99.0693345742206	0.0252196779138096	0.00096189976	-0.0002850294	-0.0281539559364318	0.0036395490169525	-0.042608827	0.0003771782	0.00390625	0.052734375
PMS2_e9_G169T	G169T	ATGTTGTTAGAATGCGGGGGGCTGGGAACATTTGTCATTTATTCTTTTCTACTCCTTGTATTTTGTGCAGGTCTGCAGACTCGTGAATGAGGTCTACCACATGTATAATCGACACCAGTATCCATTTGTTGTTCTTAACATTTCTGTTGATTCAGGTAAGTTCCATTGTCATTTCAGTAC	PMS2	PMS2_e9	ENSE00003739851	PMS2_e9	ENSE00003739851	U	sub	Intron down	97.982453060385	98.1598026549142	0.177349594529197	97.6363636363637	97.9896238651103	99.1955756661639	0.0252196779138096	0.00080010295	0.0001912117	0.0085223913192749	0.0022304058074951	0.01517877	0.0002309382	0.0	0.03125
PMS2_e9_del169to171	del169to171	ATGTTGTTAGAATGCGGGGGGCTGGGAACATTTGTCATTTATTCTTTTCTACTCCTTGTATTTTGTGCAGGTCTGCAGACTCGTGAATGAGGTCTACCACATGTATAATCGACACCAGTATCCATTTGTTGTTCTTAACATTTCTGTTGATTCAGGTAAGTTCCATTGTTTCAGTAC	PMS2	PMS2_e9	ENSE00003739851	PMS2_e9	ENSE00003739851	∆3nt	∆3nt	Intron down	97.982453060385	98.2793348027249	0.296881742339905	97.9228486646884	98.26224328594	98.2202820685024	0.0252196779138096	0.0015829504	-1.3589859e-05	-0.0211026966571807	0.0049300193786621	-0.019915015	0.0005108714	0.00390625	0.04296875
PMS2_e9_del164to169	del164to169	ATGTTGTTAGAATGCGGGGGGCTGGGAACATTTGTCATTTATTCTTTTCTACTCCTTGTATTTTGTGCAGGTCTGCAGACTCGTGAATGAGGTCTACCACATGTATAATCGACACCAGTATCCATTTGTTGTTCTTAACATTTCTGTTGATTCAGGTAAGTTCCATTTCAGTAC	PMS2	PMS2_e9	ENSE00003739851	PMS2_e9	ENSE00003739851	∆6nt	∆6nt	Intron down	97.982453060385	97.1371965637572	-0.8452564966278	95.2380952380952	96.7592592592593	99.2733878292461	0.0252196779138096	-6.8455935e-05	-0.0002876222	0.0026297271251678	0.0003418922424316	-0.07220787	-0.0010260344	0.0	-0.00390625
PMS2_e9_G168T	G168T	ATGTTGTTAGAATGCGGGGGGCTGGGAACATTTGTCATTTATTCTTTTCTACTCCTTGTATTTTGTGCAGGTCTGCAGACTCGTGAATGAGGTCTACCACATGTATAATCGACACCAGTATCCATTTGTTGTTCTTAACATTTCTGTTGATTCAGGTAAGTTCCATTTGCATTTCAGTAC	PMS2	PMS2_e9	ENSE00003739851	PMS2_e9	ENSE00003739851	U	sub	Intron down	97.982453060385	98.3731387870475	0.390685726662499	98.2817869415808	98.2820329277022	98.8027069234774	0.0252196779138096	0.0008350313	0.0002181232	0.0135837495326995	0.0021596252918243	0.013204992	0.00021895766	0.0	-0.0361328125
PMS2_e9_A165C	A165C	ATGTTGTTAGAATGCGGGGGGCTGGGAACATTTGTCATTTATTCTTTTCTACTCCTTGTATTTTGTGCAGGTCTGCAGACTCGTGAATGAGGTCTACCACATGTATAATCGACACCAGTATCCATTTGTTGTTCTTAACATTTCTGTTGATTCAGGTAAGTTCCCTTGGCATTTCAGTAC	PMS2	PMS2_e9	ENSE00003739851	PMS2_e9	ENSE00003739851	C	sub	Intron down	97.982453060385	98.5171928264383	0.534739766053305	98.2300884955752	98.5959438377535	98.556183301946	0.0252196779138096	-0.00023403764	-2.3186207e-05	0.0127239525318145	0.0009249150753021	0.033298284	-0.00015097857	0.001953125	0.0078125
PMS2_e9_del165to167	del165to167	ATGTTGTTAGAATGCGGGGGGCTGGGAACATTTGTCATTTATTCTTTTCTACTCCTTGTATTTTGTGCAGGTCTGCAGACTCGTGAATGAGGTCTACCACATGTATAATCGACACCAGTATCCATTTGTTGTTCTTAACATTTCTGTTGATTCAGGTAAGTTCCGGCATTTCAGTAC	PMS2	PMS2_e9	ENSE00003739851	PMS2_e9	ENSE00003739851	∆3nt	∆3nt	Intron down	97.982453060385	98.2677025736046	0.285249513219599	98.6910994764398	98.0496453900709	98.7682832948422	0.0252196779138096	0.001196742	-0.0002476573	-0.0125838816165924	0.0040897130966186	-0.050327837	0.00053462386	0.001953125	0.076171875
PMS2_e9_A165G	A165G	ATGTTGTTAGAATGCGGGGGGCTGGGAACATTTGTCATTTATTCTTTTCTACTCCTTGTATTTTGTGCAGGTCTGCAGACTCGTGAATGAGGTCTACCACATGTATAATCGACACCAGTATCCATTTGTTGTTCTTAACATTTCTGTTGATTCAGGTAAGTTCCGTTGGCATTTCAGTAC	PMS2	PMS2_e9	ENSE00003739851	PMS2_e9	ENSE00003739851	G	sub	Intron down	97.982453060385	98.5735658737168	0.591112813331796	97.9820627802691	98.6138613861386	99.2084432717678	0.0252196779138096	3.6239624e-05	-0.00010788441	0.0192364752292633	0.00153249502182	0.0036772192	-0.00010827184	0.0	0.03515625
PMS2_e9_del165to165	del165to165	ATGTTGTTAGAATGCGGGGGGCTGGGAACATTTGTCATTTATTCTTTTCTACTCCTTGTATTTTGTGCAGGTCTGCAGACTCGTGAATGAGGTCTACCACATGTATAATCGACACCAGTATCCATTTGTTGTTCTTAACATTTCTGTTGATTCAGGTAAGTTCCTTGGCATTTCAGTAC	PMS2	PMS2_e9	ENSE00003739851	PMS2_e9	ENSE00003739851	∆1nt	∆1nt	Intron down	97.982453060385	97.6536301936961	-0.328822866688905	100.0	96.8421052631579	98.936170212766	0.0252196779138096	0.0006325841	-0.00025609136	0.0113718211650848	0.004697561264038	-0.048846483	-0.0005405545	0.001953125	0.02734375
PMS2_e9_A165T	A165T	ATGTTGTTAGAATGCGGGGGGCTGGGAACATTTGTCATTTATTCTTTTCTACTCCTTGTATTTTGTGCAGGTCTGCAGACTCGTGAATGAGGTCTACCACATGTATAATCGACACCAGTATCCATTTGTTGTTCTTAACATTTCTGTTGATTCAGGTAAGTTCCTTTGGCATTTCAGTAC	PMS2	PMS2_e9	ENSE00003739851	PMS2_e9	ENSE00003739851	U	sub	Intron down	97.982453060385	98.2384391027436	0.255986042358602	98.3870967741936	97.9851537645811	98.9851678376269	0.0252196779138096	0.00015518069	7.9482794e-05	0.0126719325780868	0.0013697147369384	0.008063257	-3.5762787e-07	0.001953125	0.021484375
PMS2_e9_C164G	C164G	ATGTTGTTAGAATGCGGGGGGCTGGGAACATTTGTCATTTATTCTTTTCTACTCCTTGTATTTTGTGCAGGTCTGCAGACTCGTGAATGAGGTCTACCACATGTATAATCGACACCAGTATCCATTTGTTGTTCTTAACATTTCTGTTGATTCAGGTAAGTTCGATTGGCATTTCAGTAC	PMS2	PMS2_e9	ENSE00003739851	PMS2_e9	ENSE00003739851	G	sub	Intron down	97.982453060385	98.2268496600259	0.244396599640895	98.6244841815681	98.0298189563365	98.5669502910882	0.0252196779138096	-9.536743e-07	-4.3660402e-05	0.0149698853492736	-2.7298927307128903e-05	-0.0064172745	-2.3752451e-05	0.0	0.009765625
PMS2_e9_C164T	C164T	ATGTTGTTAGAATGCGGGGGGCTGGGAACATTTGTCATTTATTCTTTTCTACTCCTTGTATTTTGTGCAGGTCTGCAGACTCGTGAATGAGGTCTACCACATGTATAATCGACACCAGTATCCATTTGTTGTTCTTAACATTTCTGTTGATTCAGGTAAGTTCTATTGGCATTTCAGTAC	PMS2	PMS2_e9	ENSE00003739851	PMS2_e9	ENSE00003739851	U	sub	Intron down	97.982453060385	98.0063874623832	0.0239344019982046	97.6237623762376	97.8096040438079	98.8738738738739	0.0252196779138096	8.85427e-05	4.7951937e-05	-0.0036235749721527	0.0006133317947387	0.0008858144	-3.4332275e-05	0.0	0.001953125
PMS2_e9_del164to166	del164to166	ATGTTGTTAGAATGCGGGGGGCTGGGAACATTTGTCATTTATTCTTTTCTACTCCTTGTATTTTGTGCAGGTCTGCAGACTCGTGAATGAGGTCTACCACATGTATAATCGACACCAGTATCCATTTGTTGTTCTTAACATTTCTGTTGATTCAGGTAAGTTCTGGCATTTCAGTAC	PMS2	PMS2_e9	ENSE00003739851	PMS2_e9	ENSE00003739851	∆3nt	∆3nt	Intron down	97.982453060385	97.9861945893982	0.0037415290132014	97.9933110367893	97.7417486971627	98.8133764832794	0.0252196779138096	0.0011697412	-0.00020802021	-0.0211067795753479	0.0043049752712249	-0.037075162	-0.00024864078	0.001953125	0.052734375
PMS2_e9_C163G	C163G	ATGTTGTTAGAATGCGGGGGGCTGGGAACATTTGTCATTTATTCTTTTCTACTCCTTGTATTTTGTGCAGGTCTGCAGACTCGTGAATGAGGTCTACCACATGTATAATCGACACCAGTATCCATTTGTTGTTCTTAACATTTCTGTTGATTCAGGTAAGTTGCATTGGCATTTCAGTAC	PMS2	PMS2_e9	ENSE00003739851	PMS2_e9	ENSE00003739851	G	sub	Intron down	97.982453060385	98.323466120208	0.341013059823003	97.3913043478261	98.3754512635379	99.0704879938033	0.0252196779138096	0.00028046966	3.8683414e-05	-0.0025270879268646	-0.0002001523971557	-0.0030413866	-8.4102154e-05	0.0	-0.0048828125
PMS2_e9_del163to168	del163to168	ATGTTGTTAGAATGCGGGGGGCTGGGAACATTTGTCATTTATTCTTTTCTACTCCTTGTATTTTGTGCAGGTCTGCAGACTCGTGAATGAGGTCTACCACATGTATAATCGACACCAGTATCCATTTGTTGTTCTTAACATTTCTGTTGATTCAGGTAAGTTGCATTTCAGTAC	PMS2	PMS2_e9	ENSE00003739851	PMS2_e9	ENSE00003739851	∆6nt	∆6nt	Intron down	97.982453060385	97.8224739700521	-0.159979090332896	97.6851851851852	97.3509933774834	99.5375722543353	0.0252196779138096	0.00014257431	-0.00017821789	0.0020795762538909	-7.12275505065918e-06	-0.07068592	-0.0010140538	0.0	-0.0126953125
PMS2_e9_C163T	C163T	ATGTTGTTAGAATGCGGGGGGCTGGGAACATTTGTCATTTATTCTTTTCTACTCCTTGTATTTTGTGCAGGTCTGCAGACTCGTGAATGAGGTCTACCACATGTATAATCGACACCAGTATCCATTTGTTGTTCTTAACATTTCTGTTGATTCAGGTAAGTTTCATTGGCATTTCAGTAC	PMS2	PMS2_e9	ENSE00003739851	PMS2_e9	ENSE00003739851	U	sub	Intron down	97.982453060385	97.8581187927128	-0.124334267672199	98.5971943887776	97.4603174603175	99.0070093457944	0.0252196779138096	0.0005584657	0.00013676286	-0.0079829096794128	0.0007613599300384	-0.0020645559	-0.00061926246	0.001953125	0.021484375
PMS2_e9_del163to165	del163to165	ATGTTGTTAGAATGCGGGGGGCTGGGAACATTTGTCATTTATTCTTTTCTACTCCTTGTATTTTGTGCAGGTCTGCAGACTCGTGAATGAGGTCTACCACATGTATAATCGACACCAGTATCCATTTGTTGTTCTTAACATTTCTGTTGATTCAGGTAAGTTTTGGCATTTCAGTAC	PMS2	PMS2_e9	ENSE00003739851	PMS2_e9	ENSE00003739851	∆3nt	∆3nt	Intron down	97.982453060385	97.9833445177009	0.0008914573158991	97.678916827853	97.8294573643411	98.5484707102125	0.0252196779138096	0.0013258457	-0.00014555454	-0.0215986371040344	0.0043934881687164	-0.069529384	-0.0011811256	0.00390625	0.072265625
PMS2_e9_del160to160	del160to160	ATGTTGTTAGAATGCGGGGGGCTGGGAACATTTGTCATTTATTCTTTTCTACTCCTTGTATTTTGTGCAGGTCTGCAGACTCGTGAATGAGGTCTACCACATGTATAATCGACACCAGTATCCATTTGTTGTTCTTAACATTTCTGTTGATTCAGGTAATTCCATTGGCATTTCAGTAC	PMS2	PMS2_e9	ENSE00003739851	PMS2_e9	ENSE00003739851	∆1nt	∆1nt	5'SS	97.982453060385	97.9115330884611	-0.0709199719238995	97.8723404255319	97.6261127596439	98.7654320987654	0.0252196779138096	-0.024526834	-0.025295407	-0.1230463832616806	-0.0231905877590179	-0.15329926	-0.0031707585	-0.009765625	-0.0263671875
PMS2_e9_del159to164	del159to164	ATGTTGTTAGAATGCGGGGGGCTGGGAACATTTGTCATTTATTCTTTTCTACTCCTTGTATTTTGTGCAGGTCTGCAGACTCGTGAATGAGGTCTACCACATGTATAATCGACACCAGTATCCATTTGTTGTTCTTAACATTTCTGTTGATTCAGGTAATTGGCATTTCAGTAC	PMS2	PMS2_e9	ENSE00003739851	PMS2_e9	ENSE00003739851	∆6nt	∆6nt	5'SS	97.982453060385	97.8763829182764	-0.106070142108605	98.2758620689655	97.5917431192661	98.3606557377049	0.0252196779138096	-0.034502357	-0.029830158	-0.098850280046463	-0.0345597267150878	-0.12015757	-0.0036194324	-0.017578125	-0.0498046875
PMS2_e9_G160T	G160T	ATGTTGTTAGAATGCGGGGGGCTGGGAACATTTGTCATTTATTCTTTTCTACTCCTTGTATTTTGTGCAGGTCTGCAGACTCGTGAATGAGGTCTACCACATGTATAATCGACACCAGTATCCATTTGTTGTTCTTAACATTTCTGTTGATTCAGGTAATTTCCATTGGCATTTCAGTAC	PMS2	PMS2_e9	ENSE00003739851	PMS2_e9	ENSE00003739851	U	sub	5'SS	97.982453060385	97.2200478092192	-0.762405251165799	97.5186104218362	96.7545638945233	97.8206202849958	0.0252196779138096	-0.029878765	-0.020747632	-0.1216150373220443	-0.0193871259689331	-0.026741773	-0.0023460984	-0.009765625	0.009765625
PMS2_e9_del156to176	del156to176	ATGTTGTTAGAATGCGGGGGGCTGGGAACATTTGTCATTTATTCTTTTCTACTCCTTGTATTTTGTGCAGGTCTGCAGACTCGTGAATGAGGTCTACCACATGTATAATCGACACCAGTATCCATTTGTTGTTCTTAACATTTCTGTTGATTCAGGTAC	PMS2	PMS2_e9	ENSE00003739851	PMS2_e9	ENSE00003739851	∆21nt	∆21nt	5'SS	97.982453060385	95.4914806895147	-2.4909723708703	92.2794117647059	94.962362478286	95.4352441613588	0.0252196779138096	-0.12677205	-0.29782346	-0.2247968912124633	-0.4154973328113556	-0.19229974	-0.035929263	-0.3173828125	-0.248046875
PMS2_e9_A159C	A159C	ATGTTGTTAGAATGCGGGGGGCTGGGAACATTTGTCATTTATTCTTTTCTACTCCTTGTATTTTGTGCAGGTCTGCAGACTCGTGAATGAGGTCTACCACATGTATAATCGACACCAGTATCCATTTGTTGTTCTTAACATTTCTGTTGATTCAGGTACGTTCCATTGGCATTTCAGTAC	PMS2	PMS2_e9	ENSE00003739851	PMS2_e9	ENSE00003739851	C	sub	5'SS	97.982453060385	97.946295127846	-0.0361579325390049	97.9545454545455	97.5993377483444	99.1233985165206	0.0252196779138096	-0.008636147	-0.005040854	-0.0699848532676696	-0.0057175159454345	-0.0057156086	-0.00084224343	-0.00390625	0.017578125
PMS2_e9_A159G	A159G	ATGTTGTTAGAATGCGGGGGGCTGGGAACATTTGTCATTTATTCTTTTCTACTCCTTGTATTTTGTGCAGGTCTGCAGACTCGTGAATGAGGTCTACCACATGTATAATCGACACCAGTATCCATTTGTTGTTCTTAACATTTCTGTTGATTCAGGTAGGTTCCATTGGCATTTCAGTAC	PMS2	PMS2_e9	ENSE00003739851	PMS2_e9	ENSE00003739851	G	sub	5'SS	97.982453060385	98.6142079945178	0.6317549341328	97.9508196721311	99.1189427312775	98.4251968503937	0.0252196779138096	-0.0088124275	-0.0034787059	-0.0526370704174041	-0.0080517828464508	-0.0038387775	-0.00090643764	0.0	0.00390625
PMS2_e9_del158to158	del158to158	ATGTTGTTAGAATGCGGGGGGCTGGGAACATTTGTCATTTATTCTTTTCTACTCCTTGTATTTTGTGCAGGTCTGCAGACTCGTGAATGAGGTCTACCACATGTATAATCGACACCAGTATCCATTTGTTGTTCTTAACATTTCTGTTGATTCAGGTAGTTCCATTGGCATTTCAGTAC	PMS2	PMS2_e9	ENSE00003739851	PMS2_e9	ENSE00003739851	∆1nt	∆1nt	5'SS	97.982453060385	82.5680613855904	-15.4143916747946	67.0588235294118	77.9236276849642	81.1594202898551	0.0252196779138096	-0.23730224	-0.3088479	-0.3059047311544418	-0.397930771112442	-0.2900635	-0.043549	-0.333984375	-0.3779296875
PMS2_e9_del159to161	del159to161	ATGTTGTTAGAATGCGGGGGGCTGGGAACATTTGTCATTTATTCTTTTCTACTCCTTGTATTTTGTGCAGGTCTGCAGACTCGTGAATGAGGTCTACCACATGTATAATCGACACCAGTATCCATTTGTTGTTCTTAACATTTCTGTTGATTCAGGTATCCATTGGCATTTCAGTAC	PMS2	PMS2_e9	ENSE00003739851	PMS2_e9	ENSE00003739851	∆3nt	∆3nt	5'SS	97.982453060385	89.2670764478712	-8.7153766125138	81.5181518151815	86.9328493647913	90.0887573964497	0.0252196779138096	-0.15552431	-0.29398254	-0.2759857401251793	-0.2749615907669067	-0.19723976	-0.0055773854	-0.3486328125	-0.23046875
PMS2_e9_A159T	A159T	ATGTTGTTAGAATGCGGGGGGCTGGGAACATTTGTCATTTATTCTTTTCTACTCCTTGTATTTTGTGCAGGTCTGCAGACTCGTGAATGAGGTCTACCACATGTATAATCGACACCAGTATCCATTTGTTGTTCTTAACATTTCTGTTGATTCAGGTATGTTCCATTGGCATTTCAGTAC	PMS2	PMS2_e9	ENSE00003739851	PMS2_e9	ENSE00003739851	U	sub	5'SS	97.982453060385	98.3347302473629	0.352277186977901	98.4042553191489	98.3595352016405	97.7963525835866	0.0252196779138096	-0.01247707	-0.0056964755	-0.0793553590774536	-0.0074819326400756	-0.0072654784	-0.0007618964	0.0	0.01171875
PMS2_e9_A158C	A158C	ATGTTGTTAGAATGCGGGGGGCTGGGAACATTTGTCATTTATTCTTTTCTACTCCTTGTATTTTGTGCAGGTCTGCAGACTCGTGAATGAGGTCTACCACATGTATAATCGACACCAGTATCCATTTGTTGTTCTTAACATTTCTGTTGATTCAGGTCAGTTCCATTGGCATTTCAGTAC	PMS2	PMS2_e9	ENSE00003739851	PMS2_e9	ENSE00003739851	C	sub	5'SS	97.982453060385	97.6295332189178	-0.352919841467203	97.3262032085562	97.3282442748092	98.5549132947977	0.0252196779138096	-0.045863867	-0.038619906	-0.1490631252527237	-0.0379607677459716	-0.04031077	-0.0033008754	-0.017578125	-0.0419921875
PMS2_e9_del158to163	del158to163	ATGTTGTTAGAATGCGGGGGGCTGGGAACATTTGTCATTTATTCTTTTCTACTCCTTGTATTTTGTGCAGGTCTGCAGACTCGTGAATGAGGTCTACCACATGTATAATCGACACCAGTATCCATTTGTTGTTCTTAACATTTCTGTTGATTCAGGTCATTGGCATTTCAGTAC	PMS2	PMS2_e9	ENSE00003739851	PMS2_e9	ENSE00003739851	∆6nt	∆6nt	5'SS	97.982453060385	9.25855169333676	-88.7239013670483	3.02491103202847	4.81586402266289	4.58849235251275	0.0252196779138096	-0.5931653	-0.53223413	-0.4579812288284302	-0.7218817519024014	-0.5016488	-0.46183673	-0.647796630859375	-0.567138671875
PMS2_e9_A158G	A158G	ATGTTGTTAGAATGCGGGGGGCTGGGAACATTTGTCATTTATTCTTTTCTACTCCTTGTATTTTGTGCAGGTCTGCAGACTCGTGAATGAGGTCTACCACATGTATAATCGACACCAGTATCCATTTGTTGTTCTTAACATTTCTGTTGATTCAGGTGAGTTCCATTGGCATTTCAGTAC	PMS2	PMS2_e9	ENSE00003739851	PMS2_e9	ENSE00003739851	G	sub	5'SS	97.982453060385	97.9009926380441	-0.0814604223408955	97.8354978354978	97.698589458055	98.4172661870504	0.0252196779138096	-0.002996236	-0.0010930598	-0.0311409831047058	-0.0033856332302093	0.0061038136	-0.0005557835	0.0	-0.00390625
PMS2_e9_A158T	A158T	ATGTTGTTAGAATGCGGGGGGCTGGGAACATTTGTCATTTATTCTTTTCTACTCCTTGTATTTTGTGCAGGTCTGCAGACTCGTGAATGAGGTCTACCACATGTATAATCGACACCAGTATCCATTTGTTGTTCTTAACATTTCTGTTGATTCAGGTTAGTTCCATTGGCATTTCAGTAC	PMS2	PMS2_e9	ENSE00003739851	PMS2_e9	ENSE00003739851	U	sub	5'SS	97.982453060385	97.4740324896543	-0.508420570730694	96.5568862275449	97.1987315010571	98.7430869783811	0.0252196779138096	-0.038985133	-0.023688108	-0.130145326256752	-0.023336261510849	-0.035077155	-0.0031380355	-0.0078125	-0.0234375
PMS2_e9_del158to160	del158to160	ATGTTGTTAGAATGCGGGGGGCTGGGAACATTTGTCATTTATTCTTTTCTACTCCTTGTATTTTGTGCAGGTCTGCAGACTCGTGAATGAGGTCTACCACATGTATAATCGACACCAGTATCCATTTGTTGTTCTTAACATTTCTGTTGATTCAGGTTTCCATTGGCATTTCAGTAC	PMS2	PMS2_e9	ENSE00003739851	PMS2_e9	ENSE00003739851	∆3nt	∆3nt	5'SS	97.982453060385	0.682894606575833	-97.2995584538092	0.0	0.132450331125828	0.187265917602996	0.0252196779138096	-0.66584766	-0.58443415	-0.5136786792427301	-0.7613636360038072	-0.4569204	-0.48812467	-0.60980224609375	-0.5615081787109375
PMS2_e9_del155to155	del155to155	ATGTTGTTAGAATGCGGGGGGCTGGGAACATTTGTCATTTATTCTTTTCTACTCCTTGTATTTTGTGCAGGTCTGCAGACTCGTGAATGAGGTCTACCACATGTATAATCGACACCAGTATCCATTTGTTGTTCTTAACATTTCTGTTGATTCAGTAAGTTCCATTGGCATTTCAGTAC	PMS2	PMS2_e9	ENSE00003739851	PMS2_e9	ENSE00003739851	∆1nt	∆1nt	5'SS	97.982453060385	97.6785110521789	-0.303942008206104	98.5	97.4074074074074	97.6401179941003	0.0252196779138096	-0.519338	-0.5073576	-0.4377718418836593	-0.5090830028057098	-0.4081363	-0.4993379	-0.505859375	-0.3046875
PMS2_e9_del156to161	del156to161	ATGTTGTTAGAATGCGGGGGGCTGGGAACATTTGTCATTTATTCTTTTCTACTCCTTGTATTTTGTGCAGGTCTGCAGACTCGTGAATGAGGTCTACCACATGTATAATCGACACCAGTATCCATTTGTTGTTCTTAACATTTCTGTTGATTCAGTCCATTGGCATTTCAGTAC	PMS2	PMS2_e9	ENSE00003739851	PMS2_e9	ENSE00003739851	∆6nt	∆6nt	5'SS	97.982453060385	0.683506708217236	-97.2989463521678	0.0	0.0	0.0	0.0252196779138096	-0.6302586	-0.509544	-0.5184734141766967	-0.7096405134388988	-0.48471543	-0.5217006	-0.5761697590351105	-0.5629875473678112
PMS2_e9_G156T	G156T	ATGTTGTTAGAATGCGGGGGGCTGGGAACATTTGTCATTTATTCTTTTCTACTCCTTGTATTTTGTGCAGGTCTGCAGACTCGTGAATGAGGTCTACCACATGTATAATCGACACCAGTATCCATTTGTTGTTCTTAACATTTCTGTTGATTCAGTTAAGTTCCATTGGCATTTCAGTAC	PMS2	PMS2_e9	ENSE00003739851	PMS2_e9	ENSE00003739851	U	sub	5'SS	97.982453060385	54.3286115763326	-43.6538414840524	35.7575757575758	42.9844097995546	42.5403225806452	0.0252196779138096	-0.58709383	-0.5210444	-0.5073980275774375	-0.6721248462199583	-0.46535927	-0.5340227	-0.6401691436767578	-0.5478763580322266
PMS2_e9_G155T	G155T	ATGTTGTTAGAATGCGGGGGGCTGGGAACATTTGTCATTTATTCTTTTCTACTCCTTGTATTTTGTGCAGGTCTGCAGACTCGTGAATGAGGTCTACCACATGTATAATCGACACCAGTATCCATTTGTTGTTCTTAACATTTCTGTTGATTCATGTAAGTTCCATTGGCATTTCAGTAC	PMS2	PMS2_e9	ENSE00003739851	PMS2_e9	ENSE00003739851	U	sub	5'SS	97.982453060385	97.4970293965612	-0.485423663823803	96.3675213675214	97.3227206946454	98.3717774762551	0.0252196779138096	-0.041156232	-0.011880517	-0.1373221129179	-0.023585021495819	-0.059089124	-0.0023816526	-0.009765625	-0.0283203125
PMS2_e9_del155to160	del155to160	ATGTTGTTAGAATGCGGGGGGCTGGGAACATTTGTCATTTATTCTTTTCTACTCCTTGTATTTTGTGCAGGTCTGCAGACTCGTGAATGAGGTCTACCACATGTATAATCGACACCAGTATCCATTTGTTGTTCTTAACATTTCTGTTGATTCATTCCATTGGCATTTCAGTAC	PMS2	PMS2_e9	ENSE00003739851	PMS2_e9	ENSE00003739851	∆6nt	∆6nt	5'SS	97.982453060385	0.414367711533945	-97.5680853488511	0.0	0.0	0.0	0.0252196779138096	-0.61768043	-0.5244777	-0.5204800367355347	-0.7068629860877991	-0.48944414	-0.5164163	-0.5859375	-0.555908203125
PMS2_e9_del154to174	del154to174	ATGTTGTTAGAATGCGGGGGGCTGGGAACATTTGTCATTTATTCTTTTCTACTCCTTGTATTTTGTGCAGGTCTGCAGACTCGTGAATGAGGTCTACCACATGTATAATCGACACCAGTATCCATTTGTTGTTCTTAACATTTCTGTTGATTCCAGTAC	PMS2	PMS2_e9	ENSE00003739851	PMS2_e9	ENSE00003739851	∆21nt	∆21nt	5'SS	97.982453060385	0.64252416852476	-97.3399288918603	0.0	0.0	0.0	0.0252196779138096	-0.6032516	-0.5068304	-0.5298128798604012	-0.6853265762329102	-0.4978031	-0.50810695	-0.49609375	-0.568359375
PMS2_e9_A154C	A154C	ATGTTGTTAGAATGCGGGGGGCTGGGAACATTTGTCATTTATTCTTTTCTACTCCTTGTATTTTGTGCAGGTCTGCAGACTCGTGAATGAGGTCTACCACATGTATAATCGACACCAGTATCCATTTGTTGTTCTTAACATTTCTGTTGATTCCGGTAAGTTCCATTGGCATTTCAGTAC	PMS2	PMS2_e9	ENSE00003739851	PMS2_e9	ENSE00003739851	C	sub	5'SS	97.982453060385	97.9309970603562	-0.0514560000288045	98.7179487179487	97.3883740522325	99.1907514450867	0.0252196779138096	-0.0018289089	-0.00020754337	0.0174944996833801	0.0001467168331146	-0.009019017	6.005168e-05	0.00390625	0.08203125
PMS2_e9_A154G	A154G	ATGTTGTTAGAATGCGGGGGGCTGGGAACATTTGTCATTTATTCTTTTCTACTCCTTGTATTTTGTGCAGGTCTGCAGACTCGTGAATGAGGTCTACCACATGTATAATCGACACCAGTATCCATTTGTTGTTCTTAACATTTCTGTTGATTCGGGTAAGTTCCATTGGCATTTCAGTAC	PMS2	PMS2_e9	ENSE00003739851	PMS2_e9	ENSE00003739851	G	sub	5'SS	97.982453060385	97.7351029816965	-0.247350078688502	95.9919839679359	97.6958525345622	98.7241798298906	0.0252196779138096	-0.0054759383	-0.0006188154	0.0224926471710205	0.0018622577190399	0.035494715	-0.0013703704	0.0	0.0703125
PMS2_e9_del154to154	del154to154	ATGTTGTTAGAATGCGGGGGGCTGGGAACATTTGTCATTTATTCTTTTCTACTCCTTGTATTTTGTGCAGGTCTGCAGACTCGTGAATGAGGTCTACCACATGTATAATCGACACCAGTATCCATTTGTTGTTCTTAACATTTCTGTTGATTCGGTAAGTTCCATTGGCATTTCAGTAC	PMS2	PMS2_e9	ENSE00003739851	PMS2_e9	ENSE00003739851	∆1nt	∆1nt	5'SS	97.982453060385	97.9424810246414	-0.0399720357435962	96.2450592885376	98.0645161290323	99.0180032733224	0.0252196779138096	-0.0005684793	-0.00025686622	0.0222505331039428	0.0056472718715667	0.021366298	0.0007557273	0.00390625	0.05859375
PMS2_e9_del154to159	del154to159	ATGTTGTTAGAATGCGGGGGGCTGGGAACATTTGTCATTTATTCTTTTCTACTCCTTGTATTTTGTGCAGGTCTGCAGACTCGTGAATGAGGTCTACCACATGTATAATCGACACCAGTATCCATTTGTTGTTCTTAACATTTCTGTTGATTCGTTCCATTGGCATTTCAGTAC	PMS2	PMS2_e9	ENSE00003739851	PMS2_e9	ENSE00003739851	∆6nt	∆6nt	5'SS	97.982453060385	0.92690959555124	-97.0555434648338	0.0	0.0	0.0	0.0252196779138096	-0.60116655	-0.51504004	-0.5163591727614403	-0.6855006217956543	-0.4745463	-0.51036	-0.54296875	-0.566650390625
PMS2_e9_del154to156	del154to156	ATGTTGTTAGAATGCGGGGGGCTGGGAACATTTGTCATTTATTCTTTTCTACTCCTTGTATTTTGTGCAGGTCTGCAGACTCGTGAATGAGGTCTACCACATGTATAATCGACACCAGTATCCATTTGTTGTTCTTAACATTTCTGTTGATTCTAAGTTCCATTGGCATTTCAGTAC	PMS2	PMS2_e9	ENSE00003739851	PMS2_e9	ENSE00003739851	∆3nt	∆3nt	5'SS	97.982453060385	1.0551673910207	-96.9272856693643	0.0	0.0	0.0	0.0252196779138096	-0.62270725	-0.5315689	-0.5228814408183098	-0.714373916387558	-0.48476034	-0.5078815	-0.5546875	-0.55908203125
PMS2_e9_A154T	A154T	ATGTTGTTAGAATGCGGGGGGCTGGGAACATTTGTCATTTATTCTTTTCTACTCCTTGTATTTTGTGCAGGTCTGCAGACTCGTGAATGAGGTCTACCACATGTATAATCGACACCAGTATCCATTTGTTGTTCTTAACATTTCTGTTGATTCTGGTAAGTTCCATTGGCATTTCAGTAC	PMS2	PMS2_e9	ENSE00003739851	PMS2_e9	ENSE00003739851	U	sub	5'SS	97.982453060385	97.8575514802428	-0.1249015801422	98.3844911147011	97.4669603524229	98.9734017732151	0.0252196779138096	-0.003720343	-0.0005392134	-0.0308552682399749	0.0012974143028259	-0.0031383634	0.000310421	0.0	0.060546875
PMS2_e9_C153G	C153G	ATGTTGTTAGAATGCGGGGGGCTGGGAACATTTGTCATTTATTCTTTTCTACTCCTTGTATTTTGTGCAGGTCTGCAGACTCGTGAATGAGGTCTACCACATGTATAATCGACACCAGTATCCATTTGTTGTTCTTAACATTTCTGTTGATTGAGGTAAGTTCCATTGGCATTTCAGTAC	PMS2	PMS2_e9	ENSE00003739851	PMS2_e9	ENSE00003739851	G	sub	5'SS	97.982453060385	97.9754864351148	-0.0069666252701994	98.2078853046595	97.6623376623377	98.7529228371005	0.0252196779138096	-0.0014760792	-9.381771e-05	-0.094490185379982	-0.0091142356395721	-0.022111326	0.0002773702	-0.001953125	0.09375
PMS2_e9_del153to155	del153to155	ATGTTGTTAGAATGCGGGGGGCTGGGAACATTTGTCATTTATTCTTTTCTACTCCTTGTATTTTGTGCAGGTCTGCAGACTCGTGAATGAGGTCTACCACATGTATAATCGACACCAGTATCCATTTGTTGTTCTTAACATTTCTGTTGATTGTAAGTTCCATTGGCATTTCAGTAC	PMS2	PMS2_e9	ENSE00003739851	PMS2_e9	ENSE00003739851	∆3nt	∆3nt	5'SS	97.982453060385	96.2608073619145	-1.7216456984705	93.4156378600823	96.031746031746	96.9014084507042	0.0252196779138096	-0.53259754	-0.5118217	-0.4602303951978683	-0.5475522577762604	-0.3714501	-0.4992928	-0.515625	-0.32421875
PMS2_e9_del150to170	del150to170	ATGTTGTTAGAATGCGGGGGGCTGGGAACATTTGTCATTTATTCTTTTCTACTCCTTGTATTTTGTGCAGGTCTGCAGACTCGTGAATGAGGTCTACCACATGTATAATCGACACCAGTATCCATTTGTTGTTCTTAACATTTCTGTTGATTTCAGTAC	PMS2	PMS2_e9	ENSE00003739851	PMS2_e9	ENSE00003739851	∆21nt	∆21nt	5'SS	97.982453060385	0.509332626600106	-97.4731204337849	0.0	0.0	0.0	0.0252196779138096	-0.62835383	-0.5219971	-0.5398184284567833	-0.6961809694766998	-0.52386224	-0.511111	-0.509765625	-0.57080078125
PMS2_e9_del150to152	del150to152	ATGTTGTTAGAATGCGGGGGGCTGGGAACATTTGTCATTTATTCTTTTCTACTCCTTGTATTTTGTGCAGGTCTGCAGACTCGTGAATGAGGTCTACCACATGTATAATCGACACCAGTATCCATTTGTTGTTCTTAACATTTCTGTTGCAGGTAAGTTCCATTGGCATTTCAGTAC	PMS2	PMS2_e9	ENSE00003739851	PMS2_e9	ENSE00003739851	∆3nt	∆3nt	Exon	97.982453060385	97.8192049164723	-0.163248143912698	97.3763874873865	97.6176295413937	98.6569970453935	0.0252196779138096	0.00030052662	-0.0013191104	-0.028468370437622	-0.0105252563953399	-0.005497277	-0.0003901422	0.001953125	0.013671875
PMS2_e9_A150C	A150C	ATGTTGTTAGAATGCGGGGGGCTGGGAACATTTGTCATTTATTCTTTTCTACTCCTTGTATTTTGTGCAGGTCTGCAGACTCGTGAATGAGGTCTACCACATGTATAATCGACACCAGTATCCATTTGTTGTTCTTAACATTTCTGTTGCTTCAGGTAAGTTCCATTGGCATTTCAGTAC	PMS2	PMS2_e9	ENSE00003739851	PMS2_e9	ENSE00003739851	C	sub	Exon	97.982453060385	97.9071013325694	-0.075351727815598	98.7421383647799	97.543160690571	98.5880908532842	0.0252196779138096	-0.00018802285	-2.9176474e-05	-0.0112453699111938	-0.0031667947769165	0.022679925	-0.0002824366	0.0	-0.0078125
PMS2_e9_del149to154	del149to154	ATGTTGTTAGAATGCGGGGGGCTGGGAACATTTGTCATTTATTCTTTTCTACTCCTTGTATTTTGTGCAGGTCTGCAGACTCGTGAATGAGGTCTACCACATGTATAATCGACACCAGTATCCATTTGTTGTTCTTAACATTTCTGTTGGTAAGTTCCATTGGCATTTCAGTAC	PMS2	PMS2_e9	ENSE00003739851	PMS2_e9	ENSE00003739851	∆6nt	∆6nt	5'SS	97.982453060385	98.2878567793824	0.305403718997399	97.9127134724858	98.2266769468003	98.8214496169711	0.0252196779138096	-0.003520131	-0.0007895529	-0.0548438280820846	-0.0006826221942901	-0.0012859404	0.00072851777	-0.001953125	0.0390625
PMS2_e9_A150G	A150G	ATGTTGTTAGAATGCGGGGGGCTGGGAACATTTGTCATTTATTCTTTTCTACTCCTTGTATTTTGTGCAGGTCTGCAGACTCGTGAATGAGGTCTACCACATGTATAATCGACACCAGTATCCATTTGTTGTTCTTAACATTTCTGTTGGTTCAGGTAAGTTCCATTGGCATTTCAGTAC	PMS2	PMS2_e9	ENSE00003739851	PMS2_e9	ENSE00003739851	G	sub	Exon	97.982453060385	98.5805254241194	0.598072363734403	97.8593272171254	98.7777777777778	98.9189189189189	0.0252196779138096	-0.0010637939	-0.00018361211	0.0005906224250793	-0.0010352134704589	0.02676341	-3.2782555e-05	0.0	0.009765625
PMS2_e9_del150to150	del150to150	ATGTTGTTAGAATGCGGGGGGCTGGGAACATTTGTCATTTATTCTTTTCTACTCCTTGTATTTTGTGCAGGTCTGCAGACTCGTGAATGAGGTCTACCACATGTATAATCGACACCAGTATCCATTTGTTGTTCTTAACATTTCTGTTGTTCAGGTAAGTTCCATTGGCATTTCAGTAC	PMS2	PMS2_e9	ENSE00003739851	PMS2_e9	ENSE00003739851	∆1nt	∆1nt	Exon	97.982453060385	97.9222052823718	-0.0602477780132005	98.1670061099796	97.5797579757976	98.6251808972504	0.0252196779138096	0.0011358857	5.6624413e-05	0.0223693251609802	0.005510002374649	-0.0032720566	0.00056248903	0.001953125	0.005859375
PMS2_e9_A150T	A150T	ATGTTGTTAGAATGCGGGGGGCTGGGAACATTTGTCATTTATTCTTTTCTACTCCTTGTATTTTGTGCAGGTCTGCAGACTCGTGAATGAGGTCTACCACATGTATAATCGACACCAGTATCCATTTGTTGTTCTTAACATTTCTGTTGTTTCAGGTAAGTTCCATTGGCATTTCAGTAC	PMS2	PMS2_e9	ENSE00003739851	PMS2_e9	ENSE00003739851	U	sub	Exon	97.982453060385	96.6444147926674	-1.3380382677176	94.5010183299389	96.4579901153213	97.0176506390749	0.0252196779138096	-0.0020399094	-0.0022157133	-0.039798080921173	-0.0118074417114257	-0.02219662	-0.0004772246	-0.001953125	-0.017578125
PMS2_e9_G149T	G149T	ATGTTGTTAGAATGCGGGGGGCTGGGAACATTTGTCATTTATTCTTTTCTACTCCTTGTATTTTGTGCAGGTCTGCAGACTCGTGAATGAGGTCTACCACATGTATAATCGACACCAGTATCCATTTGTTGTTCTTAACATTTCTGTTTATTCAGGTAAGTTCCATTGGCATTTCAGTAC	PMS2	PMS2_e9	ENSE00003739851	PMS2_e9	ENSE00003739851	U	sub	Exon	97.982453060385	97.8793808836058	-0.103072176779195	98.3286908077995	97.5283213182286	98.8358089120835	0.0252196779138096	-0.0022254884	-0.00082960725	-0.043127104640007	-0.0065507888793945	-0.018042952	-0.0006979406	0.0	-0.0478515625
PMS2_e9_del148to150	del148to150	ATGTTGTTAGAATGCGGGGGGCTGGGAACATTTGTCATTTATTCTTTTCTACTCCTTGTATTTTGTGCAGGTCTGCAGACTCGTGAATGAGGTCTACCACATGTATAATCGACACCAGTATCCATTTGTTGTTCTTAACATTTCTGTTTCAGGTAAGTTCCATTGGCATTTCAGTAC	PMS2	PMS2_e9	ENSE00003739851	PMS2_e9	ENSE00003739851	∆3nt	∆3nt	Exon	97.982453060385	97.6104607020746	-0.371992358310402	96.6867469879518	97.3856209150327	98.699311400153	0.0252196779138096	-0.00011265278	-0.0013018847	-0.0463440120220184	-0.0121565163135528	-0.013873428	-0.00096803904	0.0	-0.005859375
PMS2_e9_del145to150	del145to150	ATGTTGTTAGAATGCGGGGGGCTGGGAACATTTGTCATTTATTCTTTTCTACTCCTTGTATTTTGTGCAGGTCTGCAGACTCGTGAATGAGGTCTACCACATGTATAATCGACACCAGTATCCATTTGTTGTTCTTAACATTTCTTCAGGTAAGTTCCATTGGCATTTCAGTAC	PMS2	PMS2_e9	ENSE00003739851	PMS2_e9	ENSE00003739851	∆6nt	∆6nt	Exon	97.982453060385	97.9575154707508	-0.0249375896341997	98.0786825251601	97.6735168670027	99.0349417637271	0.0252196779138096	0.0017754138	0.00029847026	-0.0437380969524383	-0.0002548694610595	-0.012128204	0.00042673945	0.001953125	-0.0361328125
PMS2_e9_del145to165	del145to165	ATGTTGTTAGAATGCGGGGGGCTGGGAACATTTGTCATTTATTCTTTTCTACTCCTTGTATTTTGTGCAGGTCTGCAGACTCGTGAATGAGGTCTACCACATGTATAATCGACACCAGTATCCATTTGTTGTTCTTAACATTTCTTGGCATTTCAGTAC	PMS2	PMS2_e9	ENSE00003739851	PMS2_e9	ENSE00003739851	∆21nt	∆21nt	5'SS	97.982453060385	0.601282188552692	-97.3811708718323	0.0	0.0	0.0	0.0252196779138096	-0.66174513	-0.5221094	-0.5401196032762527	-0.7096724212169647	-0.5256354	-0.51597357	-0.5078125	-0.575439453125
PMS2_e9_del146to146	del146to146	ATGTTGTTAGAATGCGGGGGGCTGGGAACATTTGTCATTTATTCTTTTCTACTCCTTGTATTTTGTGCAGGTCTGCAGACTCGTGAATGAGGTCTACCACATGTATAATCGACACCAGTATCCATTTGTTGTTCTTAACATTTCTTTGATTCAGGTAAGTTCCATTGGCATTTCAGTAC	PMS2	PMS2_e9	ENSE00003739851	PMS2_e9	ENSE00003739851	∆1nt	∆1nt	Exon	97.982453060385	98.0010928605322	0.0186398001472021	98.0769230769231	97.7815699658703	98.5090521831736	0.0252196779138096	0.000595659	-0.00020807981	-0.0249205231666564	0.0039660930633544	-0.026146114	0.00023180246	0.001953125	-0.0205078125
PMS2_e9_G146T	G146T	ATGTTGTTAGAATGCGGGGGGCTGGGAACATTTGTCATTTATTCTTTTCTACTCCTTGTATTTTGTGCAGGTCTGCAGACTCGTGAATGAGGTCTACCACATGTATAATCGACACCAGTATCCATTTGTTGTTCTTAACATTTCTTTTGATTCAGGTAAGTTCCATTGGCATTTCAGTAC	PMS2	PMS2_e9	ENSE00003739851	PMS2_e9	ENSE00003739851	U	sub	Exon	97.982453060385	97.5660883529135	-0.416364707471495	97.4900924702774	97.2024656235183	98.8163265306122	0.0252196779138096	-0.0018969774	-0.0009073615	-0.0146366953849792	-0.0036050975322723	-0.0017774403	-0.0006259978	-0.001953125	-0.03125
PMS2_e9_C144G	C144G	ATGTTGTTAGAATGCGGGGGGCTGGGAACATTTGTCATTTATTCTTTTCTACTCCTTGTATTTTGTGCAGGTCTGCAGACTCGTGAATGAGGTCTACCACATGTATAATCGACACCAGTATCCATTTGTTGTTCTTAACATTTGTGTTGATTCAGGTAAGTTCCATTGGCATTTCAGTAC	PMS2	PMS2_e9	ENSE00003739851	PMS2_e9	ENSE00003739851	G	sub	Exon	97.982453060385	98.2681632016437	0.285710141258699	98.2625482625483	98.1338481338481	98.7479586281982	0.0252196779138096	-0.0013030469	-0.0002773106	-0.0156609714031219	-0.0013370811939239	-0.005229175	-0.00060784817	0.0	-0.0087890625
PMS2_e9_del144to144	del144to144	ATGTTGTTAGAATGCGGGGGGCTGGGAACATTTGTCATTTATTCTTTTCTACTCCTTGTATTTTGTGCAGGTCTGCAGACTCGTGAATGAGGTCTACCACATGTATAATCGACACCAGTATCCATTTGTTGTTCTTAACATTTTGTTGATTCAGGTAAGTTCCATTGGCATTTCAGTAC	PMS2	PMS2_e9	ENSE00003739851	PMS2_e9	ENSE00003739851	∆1nt	∆1nt	Exon	97.982453060385	98.3277730834724	0.345320023087403	98.1288981288981	98.295894655306	98.5835694050992	0.0252196779138096	-0.00029453635	-0.00030261278	-0.0278484523296356	0.0033633708953857	-0.026505798	0.00016108155	0.0	0.0
PMS2_e9_del144to146	del144to146	ATGTTGTTAGAATGCGGGGGGCTGGGAACATTTGTCATTTATTCTTTTCTACTCCTTGTATTTTGTGCAGGTCTGCAGACTCGTGAATGAGGTCTACCACATGTATAATCGACACCAGTATCCATTTGTTGTTCTTAACATTTTTGATTCAGGTAAGTTCCATTGGCATTTCAGTAC	PMS2	PMS2_e9	ENSE00003739851	PMS2_e9	ENSE00003739851	∆3nt	∆3nt	Exon	97.982453060385	98.0748311529881	0.0923780926030959	96.6745843230404	98.0820695807315	98.7938183188843	0.0252196779138096	0.00025609136	-0.0002478361	0.0168601870536804	0.0014379918575286	-0.029893786	-0.00046813488	0.001953125	0.01171875
PMS2_e9_C144T	C144T	ATGTTGTTAGAATGCGGGGGGCTGGGAACATTTGTCATTTATTCTTTTCTACTCCTTGTATTTTGTGCAGGTCTGCAGACTCGTGAATGAGGTCTACCACATGTATAATCGACACCAGTATCCATTTGTTGTTCTTAACATTTTTGTTGATTCAGGTAAGTTCCATTGGCATTTCAGTAC	PMS2	PMS2_e9	ENSE00003739851	PMS2_e9	ENSE00003739851	U	sub	Exon	97.982453060385	97.9267888866443	-0.0556641737406993	98.2110912343471	97.6917854718262	98.2296137339056	0.0252196779138096	-0.0017816424	-0.00038746	-0.0077428519725799	-0.000697523355484	0.009023339	-0.00034156442	-0.001953125	0.01171875
PMS2_e9_A140C	A140C	ATGTTGTTAGAATGCGGGGGGCTGGGAACATTTGTCATTTATTCTTTTCTACTCCTTGTATTTTGTGCAGGTCTGCAGACTCGTGAATGAGGTCTACCACATGTATAATCGACACCAGTATCCATTTGTTGTTCTTAACCTTTCTGTTGATTCAGGTAAGTTCCATTGGCATTTCAGTAC	PMS2	PMS2_e9	ENSE00003739851	PMS2_e9	ENSE00003739851	C	sub	Exon	97.982453060385	97.8560379283638	-0.126415132021196	98.9071038251366	97.380410022779	98.5267034990792	0.0252196779138096	6.7949295e-05	-1.1891127e-05	0.0126840472221374	0.0010097026824951	0.015321523	0.00012946129	0.0	0.013671875
PMS2_e9_del140to145	del140to145	ATGTTGTTAGAATGCGGGGGGCTGGGAACATTTGTCATTTATTCTTTTCTACTCCTTGTATTTTGTGCAGGTCTGCAGACTCGTGAATGAGGTCTACCACATGTATAATCGACACCAGTATCCATTTGTTGTTCTTAACGTTGATTCAGGTAAGTTCCATTGGCATTTCAGTAC	PMS2	PMS2_e9	ENSE00003739851	PMS2_e9	ENSE00003739851	∆6nt	∆6nt	Exon	97.982453060385	97.7938525241521	-0.188600536232897	97.7584059775841	97.506448839209	98.8121752041574	0.0252196779138096	0.0021061897	0.0004017353	-0.0099240243434906	0.0007692873477935	0.009730965	0.0005879998	0.001953125	-0.029296875
PMS2_e9_A140G	A140G	ATGTTGTTAGAATGCGGGGGGCTGGGAACATTTGTCATTTATTCTTTTCTACTCCTTGTATTTTGTGCAGGTCTGCAGACTCGTGAATGAGGTCTACCACATGTATAATCGACACCAGTATCCATTTGTTGTTCTTAACGTTTCTGTTGATTCAGGTAAGTTCCATTGGCATTTCAGTAC	PMS2	PMS2_e9	ENSE00003739851	PMS2_e9	ENSE00003739851	G	sub	Exon	97.982453060385	98.5885816886119	0.606128628226899	98.5507246376812	98.4967788117395	99.1655969191271	0.0252196779138096	0.0007182658	0.00015807152	0.0079007148742675	-0.0003301203250885	0.022275448	0.00015640259	0.0	0.013671875
PMS2_e9_del140to142	del140to142	ATGTTGTTAGAATGCGGGGGGCTGGGAACATTTGTCATTTATTCTTTTCTACTCCTTGTATTTTGTGCAGGTCTGCAGACTCGTGAATGAGGTCTACCACATGTATAATCGACACCAGTATCCATTTGTTGTTCTTAACTCTGTTGATTCAGGTAAGTTCCATTGGCATTTCAGTAC	PMS2	PMS2_e9	ENSE00003739851	PMS2_e9	ENSE00003739851	∆3nt	∆3nt	Exon	97.982453060385	98.4120860924517	0.429633032066701	97.5949367088608	98.4686774941996	98.7572815533981	0.0252196779138096	0.0011821091	6.648898e-05	0.000872790813446	0.0021696686744689	-0.03379503	-0.0010423958	0.00390625	0.021484375
PMS2_e9_del140to160	del140to160	ATGTTGTTAGAATGCGGGGGGCTGGGAACATTTGTCATTTATTCTTTTCTACTCCTTGTATTTTGTGCAGGTCTGCAGACTCGTGAATGAGGTCTACCACATGTATAATCGACACCAGTATCCATTTGTTGTTCTTAACTTCCATTGGCATTTCAGTAC	PMS2	PMS2_e9	ENSE00003739851	PMS2_e9	ENSE00003739851	∆21nt	∆21nt	5'SS	97.982453060385	0.549503278303886	-97.4329497820811	0.0	0.0	0.0	0.0252196779138096	-0.61676234	-0.50373805	-0.536918118596077	-0.7064412832260132	-0.49358442	-0.51013744	-0.49609375	-0.562255859375
PMS2_e9_del140to140	del140to140	ATGTTGTTAGAATGCGGGGGGCTGGGAACATTTGTCATTTATTCTTTTCTACTCCTTGTATTTTGTGCAGGTCTGCAGACTCGTGAATGAGGTCTACCACATGTATAATCGACACCAGTATCCATTTGTTGTTCTTAACTTTCTGTTGATTCAGGTAAGTTCCATTGGCATTTCAGTAC	PMS2	PMS2_e9	ENSE00003739851	PMS2_e9	ENSE00003739851	∆1nt	∆1nt	Exon	97.982453060385	98.3528028974099	0.370349837024897	98.1524249422633	98.2122905027933	99.0853658536585	0.0252196779138096	0.0010722578	-1.3411045e-05	-0.0160436034202575	0.003539502620697	-0.039448768	0.00028169155	0.0	0.01953125
PMS2_e9_A140T	A140T	ATGTTGTTAGAATGCGGGGGGCTGGGAACATTTGTCATTTATTCTTTTCTACTCCTTGTATTTTGTGCAGGTCTGCAGACTCGTGAATGAGGTCTACCACATGTATAATCGACACCAGTATCCATTTGTTGTTCTTAACTTTTCTGTTGATTCAGGTAAGTTCCATTGGCATTTCAGTAC	PMS2	PMS2_e9	ENSE00003739851	PMS2_e9	ENSE00003739851	U	sub	Exon	97.982453060385	97.8556593770117	-0.126793683373305	95.7716701902748	97.9951884522855	98.6851211072664	0.0252196779138096	-0.001167059	-0.00036993623	-0.0104119777679443	-0.001916617155075	0.015211314	-0.00012481213	0.0	0.009765625
PMS2_e9_C139G	C139G	ATGTTGTTAGAATGCGGGGGGCTGGGAACATTTGTCATTTATTCTTTTCTACTCCTTGTATTTTGTGCAGGTCTGCAGACTCGTGAATGAGGTCTACCACATGTATAATCGACACCAGTATCCATTTGTTGTTCTTAAGATTTCTGTTGATTCAGGTAAGTTCCATTGGCATTTCAGTAC	PMS2	PMS2_e9	ENSE00003739851	PMS2_e9	ENSE00003739851	G	sub	Exon	97.982453060385	97.9847700470321	0.0023169866470995	97.8947368421053	97.8571428571429	98.5119047619048	0.0252196779138096	0.00042495131	0.0002296567	-0.0223096013069152	0.0023548007011413	0.038093686	-0.00023141503	0.0	0.0078125
PMS2_e9_del136to156	del136to156	ATGTTGTTAGAATGCGGGGGGCTGGGAACATTTGTCATTTATTCTTTTCTACTCCTTGTATTTTGTGCAGGTCTGCAGACTCGTGAATGAGGTCTACCACATGTATAATCGACACCAGTATCCATTTGTTGTTCTTAAGTTCCATTGGCATTTCAGTAC	PMS2	PMS2_e9	ENSE00003739851	PMS2_e9	ENSE00003739851	∆21nt	∆21nt	5'SS	97.982453060385	1.38719189405938	-96.5952611663256	0.0	0.0	0.0	0.0252196779138096	-0.6343707	-0.50329274	-0.5429669767618179	-0.7425262629985809	-0.48711637	-0.5073538	-0.5	-0.56689453125
PMS2_e9_C139T	C139T	ATGTTGTTAGAATGCGGGGGGCTGGGAACATTTGTCATTTATTCTTTTCTACTCCTTGTATTTTGTGCAGGTCTGCAGACTCGTGAATGAGGTCTACCACATGTATAATCGACACCAGTATCCATTTGTTGTTCTTAATATTTCTGTTGATTCAGGTAAGTTCCATTGGCATTTCAGTAC	PMS2	PMS2_e9	ENSE00003739851	PMS2_e9	ENSE00003739851	U	sub	Exon	97.982453060385	97.7267009066142	-0.255752153770805	97.5332068311195	97.4887314874437	98.3510011778563	0.0252196779138096	-0.0014744103	-0.00033012033	-0.0146368443965911	-0.0020813643932342	0.004419416	-0.00030469894	-0.001953125	-0.0283203125
PMS2_e9_del139to144	del139to144	ATGTTGTTAGAATGCGGGGGGCTGGGAACATTTGTCATTTATTCTTTTCTACTCCTTGTATTTTGTGCAGGTCTGCAGACTCGTGAATGAGGTCTACCACATGTATAATCGACACCAGTATCCATTTGTTGTTCTTAATGTTGATTCAGGTAAGTTCCATTGGCATTTCAGTAC	PMS2	PMS2_e9	ENSE00003739851	PMS2_e9	ENSE00003739851	∆6nt	∆6nt	Exon	97.982453060385	97.8773202275777	-0.105132832807298	97.8947368421053	97.6276638520306	98.6642599277978	0.0252196779138096	0.0015652478	0.00026145577	-0.0314701199531555	0.0004061758518218	0.021591812	0.00035715103	0.0	-0.0517578125
PMS2_e9_del139to141	del139to141	ATGTTGTTAGAATGCGGGGGGCTGGGAACATTTGTCATTTATTCTTTTCTACTCCTTGTATTTTGTGCAGGTCTGCAGACTCGTGAATGAGGTCTACCACATGTATAATCGACACCAGTATCCATTTGTTGTTCTTAATTCTGTTGATTCAGGTAAGTTCCATTGGCATTTCAGTAC	PMS2	PMS2_e9	ENSE00003739851	PMS2_e9	ENSE00003739851	∆3nt	∆3nt	Exon	97.982453060385	97.5675874297145	-0.414865630670502	97.1153846153846	97.2491909385113	98.6682808716707	0.0252196779138096	0.00084102154	-5.659461e-05	-0.0170804858207702	0.0015046894550323	-0.035143822	-0.00044217706	0.001953125	0.013671875
PMS2_e9_del137to137	del137to137	ATGTTGTTAGAATGCGGGGGGCTGGGAACATTTGTCATTTATTCTTTTCTACTCCTTGTATTTTGTGCAGGTCTGCAGACTCGTGAATGAGGTCTACCACATGTATAATCGACACCAGTATCCATTTGTTGTTCTTACATTTCTGTTGATTCAGGTAAGTTCCATTGGCATTTCAGTAC	PMS2	PMS2_e9	ENSE00003739851	PMS2_e9	ENSE00003739851	∆1nt	∆1nt	Exon	97.982453060385	98.4841541706278	0.501701110242803	99.4029850746269	98.2935153583618	98.5564304461942	0.0252196779138096	0.00123927	6.568432e-05	-0.018928438425064	0.0038190484046936	-0.043301612	0.00033274293	0.0	-0.009765625
PMS2_e9_A138C	A138C	ATGTTGTTAGAATGCGGGGGGCTGGGAACATTTGTCATTTATTCTTTTCTACTCCTTGTATTTTGTGCAGGTCTGCAGACTCGTGAATGAGGTCTACCACATGTATAATCGACACCAGTATCCATTTGTTGTTCTTACCATTTCTGTTGATTCAGGTAAGTTCCATTGGCATTTCAGTAC	PMS2	PMS2_e9	ENSE00003739851	PMS2_e9	ENSE00003739851	C	sub	Exon	97.982453060385	98.2036048695291	0.221151809144104	98.2378854625551	98.1003039513678	98.4158415841584	0.0252196779138096	0.0010554194	0.00018554926	0.0078302323818206	0.000992864370346	0.033562362	0.00023275614	0.0	-0.0078125
PMS2_e9_del138to143	del138to143	ATGTTGTTAGAATGCGGGGGGCTGGGAACATTTGTCATTTATTCTTTTCTACTCCTTGTATTTTGTGCAGGTCTGCAGACTCGTGAATGAGGTCTACCACATGTATAATCGACACCAGTATCCATTTGTTGTTCTTACTGTTGATTCAGGTAAGTTCCATTGGCATTTCAGTAC	PMS2	PMS2_e9	ENSE00003739851	PMS2_e9	ENSE00003739851	∆6nt	∆6nt	Exon	97.982453060385	98.1179537376799	0.135500677294897	97.265625	98.1366459627329	98.5194324491055	0.0252196779138096	0.0021738708	0.00037792325	-0.0316672474145889	0.0002054870128631	0.0354712	0.00069355965	0.001953125	-0.01953125
PMS2_e9_A138G	A138G	ATGTTGTTAGAATGCGGGGGGCTGGGAACATTTGTCATTTATTCTTTTCTACTCCTTGTATTTTGTGCAGGTCTGCAGACTCGTGAATGAGGTCTACCACATGTATAATCGACACCAGTATCCATTTGTTGTTCTTAGCATTTCTGTTGATTCAGGTAAGTTCCATTGGCATTTCAGTAC	PMS2	PMS2_e9	ENSE00003739851	PMS2_e9	ENSE00003739851	G	sub	Exon	97.982453060385	98.1737640022381	0.191310941853096	98.8095238095238	98.1196581196581	98.1049562682216	0.0252196779138096	-0.0005981922	-2.3543835e-05	-0.026419848203659	-6.765127182006836e-06	0.030264705	-0.0001810193	0.001953125	-0.013671875
PMS2_e9_A138T	A138T	ATGTTGTTAGAATGCGGGGGGCTGGGAACATTTGTCATTTATTCTTTTCTACTCCTTGTATTTTGTGCAGGTCTGCAGACTCGTGAATGAGGTCTACCACATGTATAATCGACACCAGTATCCATTTGTTGTTCTTATCATTTCTGTTGATTCAGGTAAGTTCCATTGGCATTTCAGTAC	PMS2	PMS2_e9	ENSE00003739851	PMS2_e9	ENSE00003739851	U	sub	Exon	97.982453060385	98.2810120450119	0.298558984626895	97.7443609022556	98.2811540822591	98.5767000527148	0.0252196779138096	0.0001925528	-2.5331974e-05	-0.0090379118919372	-0.0014061331748962	-0.005420983	0.0001859963	0.0	-0.0146484375
PMS2_e9_del137to139	del137to139	ATGTTGTTAGAATGCGGGGGGCTGGGAACATTTGTCATTTATTCTTTTCTACTCCTTGTATTTTGTGCAGGTCTGCAGACTCGTGAATGAGGTCTACCACATGTATAATCGACACCAGTATCCATTTGTTGTTCTTATTTCTGTTGATTCAGGTAAGTTCCATTGGCATTTCAGTAC	PMS2	PMS2_e9	ENSE00003739851	PMS2_e9	ENSE00003739851	∆3nt	∆3nt	Exon	97.982453060385	98.6713256273376	0.688872566952603	98.6175115207373	98.7398739873987	98.7239758226998	0.0252196779138096	0.000674814	-0.00012511015	-0.0291557312011718	-0.0011173486709594	-0.0510315	-0.00046858191	0.001953125	0.0
PMS2_e9_A137C	A137C	ATGTTGTTAGAATGCGGGGGGCTGGGAACATTTGTCATTTATTCTTTTCTACTCCTTGTATTTTGTGCAGGTCTGCAGACTCGTGAATGAGGTCTACCACATGTATAATCGACACCAGTATCCATTTGTTGTTCTTCACATTTCTGTTGATTCAGGTAAGTTCCATTGGCATTTCAGTAC	PMS2	PMS2_e9	ENSE00003739851	PMS2_e9	ENSE00003739851	C	sub	Exon	97.982453060385	98.0729566814292	0.0905036210442023	96.7065868263473	97.9820627802691	99.5429616087752	0.0252196779138096	0.0022904873	0.0004943609	0.0005808770656585	0.0011271238327026	0.008930534	9.474158e-05	0.001953125	-0.0380859375
PMS2_e9_A137G	A137G	ATGTTGTTAGAATGCGGGGGGCTGGGAACATTTGTCATTTATTCTTTTCTACTCCTTGTATTTTGTGCAGGTCTGCAGACTCGTGAATGAGGTCTACCACATGTATAATCGACACCAGTATCCATTTGTTGTTCTTGACATTTCTGTTGATTCAGGTAAGTTCCATTGGCATTTCAGTAC	PMS2	PMS2_e9	ENSE00003739851	PMS2_e9	ENSE00003739851	G	sub	Exon	97.982453060385	96.8775659190145	-1.1048871413705	98.4615384615385	96.1471103327496	97.6135488837567	0.0252196779138096	0.0019029677	0.00041943789	0.0164495408535003	0.000946819782257	0.021108687	4.9471855e-05	0.001953125	-0.0078125
PMS2_e9_A137T	A137T	ATGTTGTTAGAATGCGGGGGGCTGGGAACATTTGTCATTTATTCTTTTCTACTCCTTGTATTTTGTGCAGGTCTGCAGACTCGTGAATGAGGTCTACCACATGTATAATCGACACCAGTATCCATTTGTTGTTCTTTACATTTCTGTTGATTCAGGTAAGTTCCATTGGCATTTCAGTAC	PMS2	PMS2_e9	ENSE00003739851	PMS2_e9	ENSE00003739851	U	sub	Exon	97.982453060385	98.1970684455087	0.214615385123695	98.1021897810219	98.0805243445693	98.5513421389007	0.0252196779138096	-0.000603348	-0.00014156103	-0.0301136970520019	-0.0031790137290954	0.021368116	-0.0001026988	0.0	-0.041015625
PMS2_e9_del135to140	del135to140	ATGTTGTTAGAATGCGGGGGGCTGGGAACATTTGTCATTTATTCTTTTCTACTCCTTGTATTTTGTGCAGGTCTGCAGACTCGTGAATGAGGTCTACCACATGTATAATCGACACCAGTATCCATTTGTTGTTCTTTCTGTTGATTCAGGTAAGTTCCATTGGCATTTCAGTAC	PMS2	PMS2_e9	ENSE00003739851	PMS2_e9	ENSE00003739851	∆6nt	∆6nt	Exon	97.982453060385	97.7868351376014	-0.195617922783597	98.0263157894737	97.3319103521878	98.9130434782609	0.0252196779138096	0.0018720031	0.00018778443	-0.0425767004489898	-0.0022166073322296	0.019402146	0.0007689595	-0.001953125	-0.0517578125
PMS2_e9_del134to154	del134to154	ATGTTGTTAGAATGCGGGGGGCTGGGAACATTTGTCATTTATTCTTTTCTACTCCTTGTATTTTGTGCAGGTCTGCAGACTCGTGAATGAGGTCTACCACATGTATAATCGACACCAGTATCCATTTGTTGTTGGTAAGTTCCATTGGCATTTCAGTAC	PMS2	PMS2_e9	ENSE00003739851	PMS2_e9	ENSE00003739851	∆21nt	∆21nt	5'SS	97.982453060385	98.4439093513249	0.461456290939899	98.7405541561713	98.2784062961141	98.9583333333333	0.0252196779138096	-0.00016394258	-0.0014138222	-0.0785759836435318	-0.0105167925357818	0.023866594	0.00094112754	0.00390625	0.00390625
PMS2_e9_C134G	C134G	ATGTTGTTAGAATGCGGGGGGCTGGGAACATTTGTCATTTATTCTTTTCTACTCCTTGTATTTTGTGCAGGTCTGCAGACTCGTGAATGAGGTCTACCACATGTATAATCGACACCAGTATCCATTTGTTGTTGTTAACATTTCTGTTGATTCAGGTAAGTTCCATTGGCATTTCAGTAC	PMS2	PMS2_e9	ENSE00003739851	PMS2_e9	ENSE00003739851	G	sub	Exon	97.982453060385	98.1807056415136	0.1982525811286	97.8571428571429	98.0752780153978	98.6897717666949	0.0252196779138096	0.0006583035	0.00016850233	0.0050679743289947	-0.000394195318222	0.017228037	6.318092e-05	0.0	0.0078125
PMS2_e9_del134to134	del134to134	ATGTTGTTAGAATGCGGGGGGCTGGGAACATTTGTCATTTATTCTTTTCTACTCCTTGTATTTTGTGCAGGTCTGCAGACTCGTGAATGAGGTCTACCACATGTATAATCGACACCAGTATCCATTTGTTGTTTTAACATTTCTGTTGATTCAGGTAAGTTCCATTGGCATTTCAGTAC	PMS2	PMS2_e9	ENSE00003739851	PMS2_e9	ENSE00003739851	∆1nt	∆1nt	Exon	97.982453060385	97.9677779759607	-0.0146750844242982	97.3223480947477	97.8959025470653	98.3876877977281	0.0252196779138096	0.0003476739	-0.00026628375	-0.0603254288434982	-0.0025093555450439	-0.059266627	0.00017356873	0.0	-0.021484375
PMS2_e9_C134T	C134T	ATGTTGTTAGAATGCGGGGGGCTGGGAACATTTGTCATTTATTCTTTTCTACTCCTTGTATTTTGTGCAGGTCTGCAGACTCGTGAATGAGGTCTACCACATGTATAATCGACACCAGTATCCATTTGTTGTTTTTAACATTTCTGTTGATTCAGGTAAGTTCCATTGGCATTTCAGTAC	PMS2	PMS2_e9	ENSE00003739851	PMS2_e9	ENSE00003739851	U	sub	Exon	97.982453060385	97.6152953182906	-0.367157742094404	96.3549920760697	97.4514563106796	98.6865148861646	0.0252196779138096	-0.0012448728	-0.00034806132	-0.0218217670917511	-0.0025951862335205	0.013440281	-0.00045859814	0.0	-0.013671875
PMS2_e9_del130to150	del130to150	ATGTTGTTAGAATGCGGGGGGCTGGGAACATTTGTCATTTATTCTTTTCTACTCCTTGTATTTTGTGCAGGTCTGCAGACTCGTGAATGAGGTCTACCACATGTATAATCGACACCAGTATCCATTTGTTTCAGGTAAGTTCCATTGGCATTTCAGTAC	PMS2	PMS2_e9	ENSE00003739851	PMS2_e9	ENSE00003739851	∆21nt	∆21nt	Exon	97.982453060385	97.8124593962005	-0.169993664184498	97.5736568457539	97.6086322543016	98.414867450123	0.0252196779138096	0.002374947	-0.000111460686	-0.1081960201263427	-0.0173110365867614	0.03311199	0.00045126677	0.00390625	-0.056640625
PMS2_e9_del131to131	del131to131	ATGTTGTTAGAATGCGGGGGGCTGGGAACATTTGTCATTTATTCTTTTCTACTCCTTGTATTTTGTGCAGGTCTGCAGACTCGTGAATGAGGTCTACCACATGTATAATCGACACCAGTATCCATTTGTTTTCTTAACATTTCTGTTGATTCAGGTAAGTTCCATTGGCATTTCAGTAC	PMS2	PMS2_e9	ENSE00003739851	PMS2_e9	ENSE00003739851	∆1nt	∆1nt	Exon	97.982453060385	97.1688841859559	-0.813568874429105	93.2098765432099	98.0952380952381	98.9082969432314	0.0252196779138096	-0.0009046495	-0.0007510781	-0.0625512599945068	-0.0044529438018798	-0.05316335	-0.0003425479	0.0	-0.02734375
PMS2_e9_G131T	G131T	ATGTTGTTAGAATGCGGGGGGCTGGGAACATTTGTCATTTATTCTTTTCTACTCCTTGTATTTTGTGCAGGTCTGCAGACTCGTGAATGAGGTCTACCACATGTATAATCGACACCAGTATCCATTTGTTTTTCTTAACATTTCTGTTGATTCAGGTAAGTTCCATTGGCATTTCAGTAC	PMS2	PMS2_e9	ENSE00003739851	PMS2_e9	ENSE00003739851	U	sub	Exon	97.982453060385	97.6670281243633	-0.315424936021702	98.0519480519481	97.0899470899471	99.0644490644491	0.0252196779138096	-0.003273636	-0.0009801686	-0.044279009103775	-0.0051655769348144	0.011363	-5.1409006e-05	-0.001953125	-0.0302734375
PMS2_e9_del128to128	del128to128	ATGTTGTTAGAATGCGGGGGGCTGGGAACATTTGTCATTTATTCTTTTCTACTCCTTGTATTTTGTGCAGGTCTGCAGACTCGTGAATGAGGTCTACCACATGTATAATCGACACCAGTATCCATTTTTGTTCTTAACATTTCTGTTGATTCAGGTAAGTTCCATTGGCATTTCAGTAC	PMS2	PMS2_e9	ENSE00003739851	PMS2_e9	ENSE00003739851	∆1nt	∆1nt	Exon	97.982453060385	98.0039183600754	0.0214652996904041	96.8042609853529	98.0405878236529	98.6693961105425	0.0252196779138096	-0.001940608	-0.0009973049	-0.0953386276960372	-0.0082976520061492	-0.057320327	-0.0010900199	0.001953125	-0.0234375
PMS2_e9_G128T	G128T	ATGTTGTTAGAATGCGGGGGGCTGGGAACATTTGTCATTTATTCTTTTCTACTCCTTGTATTTTGTGCAGGTCTGCAGACTCGTGAATGAGGTCTACCACATGTATAATCGACACCAGTATCCATTTTTTGTTCTTAACATTTCTGTTGATTCAGGTAAGTTCCATTGGCATTTCAGTAC	PMS2	PMS2_e9	ENSE00003739851	PMS2_e9	ENSE00003739851	U	sub	Exon	97.982453060385	97.6355800051298	-0.346873055255204	97.0639032815199	97.4134790528233	98.4074684239429	0.0252196779138096	-0.0031649768	-0.0010457933	-0.0328807979822158	-0.003255546092987	-0.0027776659	-0.0002206564	-0.001953125	-0.0322265625
PMS2_e9_A124C	A124C	ATGTTGTTAGAATGCGGGGGGCTGGGAACATTTGTCATTTATTCTTTTCTACTCCTTGTATTTTGTGCAGGTCTGCAGACTCGTGAATGAGGTCTACCACATGTATAATCGACACCAGTATCCCTTTGTTGTTCTTAACATTTCTGTTGATTCAGGTAAGTTCCATTGGCATTTCAGTAC	PMS2	PMS2_e9	ENSE00003739851	PMS2_e9	ENSE00003739851	C	sub	Exon	97.982453060385	97.960221039507	-0.0222320208779991	100.0	97.3760932944607	99.25	0.0252196779138096	-0.0010991693	-0.00012919307	0.010388433933258	0.0006515383720397	0.026984155	0.00016900897	0.0	0.01953125
PMS2_e9_A124G	A124G	ATGTTGTTAGAATGCGGGGGGCTGGGAACATTTGTCATTTATTCTTTTCTACTCCTTGTATTTTGTGCAGGTCTGCAGACTCGTGAATGAGGTCTACCACATGTATAATCGACACCAGTATCCGTTTGTTGTTCTTAACATTTCTGTTGATTCAGGTAAGTTCCATTGGCATTTCAGTAC	PMS2	PMS2_e9	ENSE00003739851	PMS2_e9	ENSE00003739851	G	sub	Exon	97.982453060385	97.8745070847987	-0.107945975586299	97.6798143851508	97.6470588235294	98.6706948640484	0.0252196779138096	0.00042557716	0.00019824505	0.0227510333061218	0.0014012157917022	0.03376791	0.00020805001	0.001953125	0.056640625
PMS2_e9_del124to129	del124to129	ATGTTGTTAGAATGCGGGGGGCTGGGAACATTTGTCATTTATTCTTTTCTACTCCTTGTATTTTGTGCAGGTCTGCAGACTCGTGAATGAGGTCTACCACATGTATAATCGACACCAGTATCCTGTTCTTAACATTTCTGTTGATTCAGGTAAGTTCCATTGGCATTTCAGTAC	PMS2	PMS2_e9	ENSE00003739851	PMS2_e9	ENSE00003739851	∆6nt	∆6nt	Exon	97.982453060385	98.3359116083112	0.3534585479262	97.3063973063973	98.4625668449198	98.7089833243679	0.0252196779138096	0.002503872	0.0004826188	-0.010110780596733	0.0001346170902252	0.036174983	0.0005261898	0.001953125	0.025390625
PMS2_e9_del123to143	del123to143	ATGTTGTTAGAATGCGGGGGGCTGGGAACATTTGTCATTTATTCTTTTCTACTCCTTGTATTTTGTGCAGGTCTGCAGACTCGTGAATGAGGTCTACCACATGTATAATCGACACCAGTATCCTGTTGATTCAGGTAAGTTCCATTGGCATTTCAGTAC	PMS2	PMS2_e9	ENSE00003739851	PMS2_e9	ENSE00003739851	∆21nt	∆21nt	Exon	97.982453060385	98.3960775727702	0.413624512385202	99.12109375	98.1727574750831	98.7654320987654	0.0252196779138096	0.0026043653	7.70092e-05	-0.0883936882019043	-0.0176447331905365	0.034595877	-0.00012502074	0.005859375	0.07421875
PMS2_e9_del124to126	del124to126	ATGTTGTTAGAATGCGGGGGGCTGGGAACATTTGTCATTTATTCTTTTCTACTCCTTGTATTTTGTGCAGGTCTGCAGACTCGTGAATGAGGTCTACCACATGTATAATCGACACCAGTATCCTGTTGTTCTTAACATTTCTGTTGATTCAGGTAAGTTCCATTGGCATTTCAGTAC	PMS2	PMS2_e9	ENSE00003739851	PMS2_e9	ENSE00003739851	∆3nt	∆3nt	Exon	97.982453060385	98.3728500200782	0.390396959693196	98.0694980694981	98.2978723404255	98.9649223691777	0.0252196779138096	0.0021106303	0.00036418438	0.0259562730789184	0.0036143362522125	-0.049545467	-0.0006121099	0.001953125	0.107421875
PMS2_e9_del124to124	del124to124	ATGTTGTTAGAATGCGGGGGGCTGGGAACATTTGTCATTTATTCTTTTCTACTCCTTGTATTTTGTGCAGGTCTGCAGACTCGTGAATGAGGTCTACCACATGTATAATCGACACCAGTATCCTTTGTTGTTCTTAACATTTCTGTTGATTCAGGTAAGTTCCATTGGCATTTCAGTAC	PMS2	PMS2_e9	ENSE00003739851	PMS2_e9	ENSE00003739851	∆1nt	∆1nt	Exon	97.982453060385	98.2244913382896	0.242038277904599	96.978021978022	98.6046511627907	98.7234042553192	0.0252196779138096	-0.0026432872	-0.0010293722	-0.1273811757564544	-0.0510615110397338	-0.07442674	-0.00074261427	-0.009765625	-0.1015625
PMS2_e9_A124T	A124T	ATGTTGTTAGAATGCGGGGGGCTGGGAACATTTGTCATTTATTCTTTTCTACTCCTTGTATTTTGTGCAGGTCTGCAGACTCGTGAATGAGGTCTACCACATGTATAATCGACACCAGTATCCTTTTGTTGTTCTTAACATTTCTGTTGATTCAGGTAAGTTCCATTGGCATTTCAGTAC	PMS2	PMS2_e9	ENSE00003739851	PMS2_e9	ENSE00003739851	U	sub	Exon	97.982453060385	98.3259922124728	0.343539152087802	97.372060857538	98.3428571428571	99.0544799639802	0.0252196779138096	-0.0030953586	-0.0010883212	-0.0616014748811721	-0.0250207781791687	0.005829394	-0.000777334	-0.017578125	-0.1025390625
PMS2_e9_C123G	C123G	ATGTTGTTAGAATGCGGGGGGCTGGGAACATTTGTCATTTATTCTTTTCTACTCCTTGTATTTTGTGCAGGTCTGCAGACTCGTGAATGAGGTCTACCACATGTATAATCGACACCAGTATCGATTTGTTGTTCTTAACATTTCTGTTGATTCAGGTAAGTTCCATTGGCATTTCAGTAC	PMS2	PMS2_e9	ENSE00003739851	PMS2_e9	ENSE00003739851	G	sub	Exon	97.982453060385	98.2738343967503	0.291381336365304	98.1981981981982	98.0689132904203	99.3396226415094	0.0252196779138096	0.0009945333	0.00019595027	0.0357564687728881	0.0017544627189636	0.018790454	0.00016528368	0.0	-0.0078125
PMS2_e9_C123T	C123T	ATGTTGTTAGAATGCGGGGGGCTGGGAACATTTGTCATTTATTCTTTTCTACTCCTTGTATTTTGTGCAGGTCTGCAGACTCGTGAATGAGGTCTACCACATGTATAATCGACACCAGTATCTATTTGTTGTTCTTAACATTTCTGTTGATTCAGGTAAGTTCCATTGGCATTTCAGTAC	PMS2	PMS2_e9	ENSE00003739851	PMS2_e9	ENSE00003739851	U	sub	Exon	97.982453060385	97.2527731270461	-0.7296799333389	97.2677595628415	96.7233774417139	98.8738738738739	0.0252196779138096	-0.0013847053	-0.0003248453	-0.0298976600170135	-0.0042451918125152	-0.026035488	3.886223e-05	-0.001953125	-0.0380859375
PMS2_e9_del123to128	del123to128	ATGTTGTTAGAATGCGGGGGGCTGGGAACATTTGTCATTTATTCTTTTCTACTCCTTGTATTTTGTGCAGGTCTGCAGACTCGTGAATGAGGTCTACCACATGTATAATCGACACCAGTATCTTGTTCTTAACATTTCTGTTGATTCAGGTAAGTTCCATTGGCATTTCAGTAC	PMS2	PMS2_e9	ENSE00003739851	PMS2_e9	ENSE00003739851	∆6nt	∆6nt	Exon	97.982453060385	98.4149030394972	0.432449979112204	97.338792221085	98.4349258649094	99.2117888965045	0.0252196779138096	0.0017420352	0.0002592504	-0.0438590794801712	-0.0001083016395568	0.009341389	0.0006465316	0.0	-0.0224609375
PMS2_e9_del123to125	del123to125	ATGTTGTTAGAATGCGGGGGGCTGGGAACATTTGTCATTTATTCTTTTCTACTCCTTGTATTTTGTGCAGGTCTGCAGACTCGTGAATGAGGTCTACCACATGTATAATCGACACCAGTATCTTGTTGTTCTTAACATTTCTGTTGATTCAGGTAAGTTCCATTGGCATTTCAGTAC	PMS2	PMS2_e9	ENSE00003739851	PMS2_e9	ENSE00003739851	∆3nt	∆3nt	Exon	97.982453060385	98.2738343967503	0.291381336365304	98.37775202781	98.0741454020222	99.020979020979	0.0252196779138096	0.0012939274	0.00016179681	-0.0088102519512176	0.001041293144226	-0.03600377	-0.0010717213	0.0	0.048828125
PMS2_e9_C122G	C122G	ATGTTGTTAGAATGCGGGGGGCTGGGAACATTTGTCATTTATTCTTTTCTACTCCTTGTATTTTGTGCAGGTCTGCAGACTCGTGAATGAGGTCTACCACATGTATAATCGACACCAGTATGCATTTGTTGTTCTTAACATTTCTGTTGATTCAGGTAAGTTCCATTGGCATTTCAGTAC	PMS2	PMS2_e9	ENSE00003739851	PMS2_e9	ENSE00003739851	G	sub	Exon	97.982453060385	98.1007187294561	0.118265669071105	97.6642335766423	97.9572887650882	98.8907148726376	0.0252196779138096	-0.00019273162	-5.2452087e-05	0.0156897902488708	0.0006618797779083	0.020700574	-0.00024190545	0.0	-0.00390625
PMS2_e9_del121to126	del121to126	ATGTTGTTAGAATGCGGGGGGCTGGGAACATTTGTCATTTATTCTTTTCTACTCCTTGTATTTTGTGCAGGTCTGCAGACTCGTGAATGAGGTCTACCACATGTATAATCGACACCAGTATGTTGTTCTTAACATTTCTGTTGATTCAGGTAAGTTCCATTGGCATTTCAGTAC	PMS2	PMS2_e9	ENSE00003739851	PMS2_e9	ENSE00003739851	∆6nt	∆6nt	Exon	97.982453060385	98.1224462183643	0.139993157979301	96.7422096317281	98.0976863753213	99.1074616208497	0.0252196779138096	0.0014056861	0.00016516447	-0.0106039494276046	-0.0003243386745452	0.034710437	0.000618577	-0.001953125	-0.01171875
PMS2_e9_C122T	C122T	ATGTTGTTAGAATGCGGGGGGCTGGGAACATTTGTCATTTATTCTTTTCTACTCCTTGTATTTTGTGCAGGTCTGCAGACTCGTGAATGAGGTCTACCACATGTATAATCGACACCAGTATTCATTTGTTGTTCTTAACATTTCTGTTGATTCAGGTAAGTTCCATTGGCATTTCAGTAC	PMS2	PMS2_e9	ENSE00003739851	PMS2_e9	ENSE00003739851	U	sub	Exon	97.982453060385	98.0956697831222	0.113216722737197	98.8479262672811	97.7698483496878	98.6185725249424	0.0252196779138096	-0.0015689731	-0.0006580651	-0.0258094668388366	-0.0053463876247406	-0.052393734	-0.00039973855	-0.001953125	-0.0400390625
PMS2_e9_del121to141	del121to141	ATGTTGTTAGAATGCGGGGGGCTGGGAACATTTGTCATTTATTCTTTTCTACTCCTTGTATTTTGTGCAGGTCTGCAGACTCGTGAATGAGGTCTACCACATGTATAATCGACACCAGTATTCTGTTGATTCAGGTAAGTTCCATTGGCATTTCAGTAC	PMS2	PMS2_e9	ENSE00003739851	PMS2_e9	ENSE00003739851	∆21nt	∆21nt	Exon	97.982453060385	98.0053296422699	0.0228765818849008	98.1108312342569	97.7085781433608	98.9712816116588	0.0252196779138096	0.0023377538	-9.378791e-05	-0.0978951305150985	-0.0169293284416198	0.039170504	0.00041309	0.00390625	-0.001953125
PMS2_e9_del122to124	del122to124	ATGTTGTTAGAATGCGGGGGGCTGGGAACATTTGTCATTTATTCTTTTCTACTCCTTGTATTTTGTGCAGGTCTGCAGACTCGTGAATGAGGTCTACCACATGTATAATCGACACCAGTATTTTGTTGTTCTTAACATTTCTGTTGATTCAGGTAAGTTCCATTGGCATTTCAGTAC	PMS2	PMS2_e9	ENSE00003739851	PMS2_e9	ENSE00003739851	∆3nt	∆3nt	Exon	97.982453060385	98.1985052673517	0.216052206966699	97.7358490566038	98.0749219562955	98.9961924541364	0.0252196779138096	0.00014853477	-0.00015893579	-0.0068682134151458	0.0004757344722747	-0.04243198	-0.0022447705	0.0	0.021484375
PMS2_e9_del120to122	del120to122	ATGTTGTTAGAATGCGGGGGGCTGGGAACATTTGTCATTTATTCTTTTCTACTCCTTGTATTTTGTGCAGGTCTGCAGACTCGTGAATGAGGTCTACCACATGTATAATCGACACCAGTCATTTGTTGTTCTTAACATTTCTGTTGATTCAGGTAAGTTCCATTGGCATTTCAGTAC	PMS2	PMS2_e9	ENSE00003739851	PMS2_e9	ENSE00003739851	∆3nt	∆3nt	Exon	97.982453060385	97.7883964397577	-0.194056620627303	98.4126984126984	97.3821989528796	99.1240875912409	0.0252196779138096	0.00094902515	8.672476e-05	-0.0292825102806091	0.0002247393131256	-0.042393237	-0.00087991357	0.0	-0.00390625
PMS2_e9_A120C	A120C	ATGTTGTTAGAATGCGGGGGGCTGGGAACATTTGTCATTTATTCTTTTCTACTCCTTGTATTTTGTGCAGGTCTGCAGACTCGTGAATGAGGTCTACCACATGTATAATCGACACCAGTCTCCATTTGTTGTTCTTAACATTTCTGTTGATTCAGGTAAGTTCCATTGGCATTTCAGTAC	PMS2	PMS2_e9	ENSE00003739851	PMS2_e9	ENSE00003739851	C	sub	Exon	97.982453060385	98.0934778212067	0.111024760821699	98.4	97.8914074855034	98.3802545314308	0.0252196779138096	0.0010944605	0.0002824366	0.0002846270799636	-4.819035530090332e-05	0.008340359	0.00019085407	0.0	-0.013671875
PMS2_e9_A120G	A120G	ATGTTGTTAGAATGCGGGGGGCTGGGAACATTTGTCATTTATTCTTTTCTACTCCTTGTATTTTGTGCAGGTCTGCAGACTCGTGAATGAGGTCTACCACATGTATAATCGACACCAGTGTCCATTTGTTGTTCTTAACATTTCTGTTGATTCAGGTAAGTTCCATTGGCATTTCAGTAC	PMS2	PMS2_e9	ENSE00003739851	PMS2_e9	ENSE00003739851	G	sub	Exon	97.982453060385	98.3787596798062	0.396306619421205	98.2371794871795	98.4009137635637	98.1290004923683	0.0252196779138096	0.0002642572	0.00011315942	-0.0296799093484878	-0.0024684965610504	0.011548251	8.350611e-05	0.0	-0.0224609375
PMS2_e9_del120to120	del120to120	ATGTTGTTAGAATGCGGGGGGCTGGGAACATTTGTCATTTATTCTTTTCTACTCCTTGTATTTTGTGCAGGTCTGCAGACTCGTGAATGAGGTCTACCACATGTATAATCGACACCAGTTCCATTTGTTGTTCTTAACATTTCTGTTGATTCAGGTAAGTTCCATTGGCATTTCAGTAC	PMS2	PMS2_e9	ENSE00003739851	PMS2_e9	ENSE00003739851	∆1nt	∆1nt	Exon	97.982453060385	98.1866579464837	0.204204886098702	98.2456140350877	98.0172413793104	98.6225895316804	0.0252196779138096	-0.00024738908	-0.00025236607	-0.1412916332483291	-0.0126591622829437	-0.07164705	-0.0016255081	0.001953125	-0.013671875
PMS2_e9_A120T	A120T	ATGTTGTTAGAATGCGGGGGGCTGGGAACATTTGTCATTTATTCTTTTCTACTCCTTGTATTTTGTGCAGGTCTGCAGACTCGTGAATGAGGTCTACCACATGTATAATCGACACCAGTTTCCATTTGTTGTTCTTAACATTTCTGTTGATTCAGGTAAGTTCCATTGGCATTTCAGTAC	PMS2	PMS2_e9	ENSE00003739851	PMS2_e9	ENSE00003739851	U	sub	Exon	97.982453060385	97.5187310949654	-0.463721965419595	98.4269662921348	96.8463886063072	98.8505747126437	0.0252196779138096	6.1929226e-05	8.0257654e-05	-0.0123855769634246	-0.0005734860897064	0.008483261	8.380413e-05	0.0	-0.025390625
PMS2_e9_del119to124	del119to124	ATGTTGTTAGAATGCGGGGGGCTGGGAACATTTGTCATTTATTCTTTTCTACTCCTTGTATTTTGTGCAGGTCTGCAGACTCGTGAATGAGGTCTACCACATGTATAATCGACACCAGTTTGTTGTTCTTAACATTTCTGTTGATTCAGGTAAGTTCCATTGGCATTTCAGTAC	PMS2	PMS2_e9	ENSE00003739851	PMS2_e9	ENSE00003739851	∆6nt	∆6nt	Exon	97.982453060385	98.5440961575273	0.561643097142295	98.9675516224189	98.3075791022811	99.1549295774648	0.0252196779138096	0.00194785	0.00035455823	-0.0313794016838073	0.0003668665885925	0.016857982	0.0008716583	0.0	-0.00390625
PMS2_e9_del120to140	del120to140	ATGTTGTTAGAATGCGGGGGGCTGGGAACATTTGTCATTTATTCTTTTCTACTCCTTGTATTTTGTGCAGGTCTGCAGACTCGTGAATGAGGTCTACCACATGTATAATCGACACCAGTTTTCTGTTGATTCAGGTAAGTTCCATTGGCATTTCAGTAC	PMS2	PMS2_e9	ENSE00003739851	PMS2_e9	ENSE00003739851	∆21nt	∆21nt	Exon	97.982453060385	98.2855781820055	0.303125121620496	97.7386934673367	98.2035928143713	98.9925986842105	0.0252196779138096	0.0023906827	-8.3744526e-05	-0.0962190330028534	-0.0164224505424499	0.022966504	0.00034818053	0.00390625	-0.025390625
PMS2_e9_del118to118	del118to118	ATGTTGTTAGAATGCGGGGGGCTGGGAACATTTGTCATTTATTCTTTTCTACTCCTTGTATTTTGTGCAGGTCTGCAGACTCGTGAATGAGGTCTACCACATGTATAATCGACACCATATCCATTTGTTGTTCTTAACATTTCTGTTGATTCAGGTAAGTTCCATTGGCATTTCAGTAC	PMS2	PMS2_e9	ENSE00003739851	PMS2_e9	ENSE00003739851	∆1nt	∆1nt	Exon	97.982453060385	97.0491105190855	-0.933342541299498	98.8738738738739	96.0	98.8514548238897	0.0252196779138096	-0.0019972324	-0.0010469258	-0.1330945491790771	-0.0141126215457916	-0.118160635	-0.0022547245	0.0	-0.0234375
PMS2_e9_del117to119	del117to119	ATGTTGTTAGAATGCGGGGGGCTGGGAACATTTGTCATTTATTCTTTTCTACTCCTTGTATTTTGTGCAGGTCTGCAGACTCGTGAATGAGGTCTACCACATGTATAATCGACACCATCCATTTGTTGTTCTTAACATTTCTGTTGATTCAGGTAAGTTCCATTGGCATTTCAGTAC	PMS2	PMS2_e9	ENSE00003739851	PMS2_e9	ENSE00003739851	∆3nt	∆3nt	Exon	97.982453060385	97.9991480572408	0.0166949968558039	97.8723404255319	97.8146853146853	98.5685071574642	0.0252196779138096	0.0017566383	0.00026521087	-0.0339420139789581	-0.0002267658710479	-0.06421304	-0.00033193827	0.001953125	0.00390625
PMS2_e9_G118T	G118T	ATGTTGTTAGAATGCGGGGGGCTGGGAACATTTGTCATTTATTCTTTTCTACTCCTTGTATTTTGTGCAGGTCTGCAGACTCGTGAATGAGGTCTACCACATGTATAATCGACACCATTATCCATTTGTTGTTCTTAACATTTCTGTTGATTCAGGTAAGTTCCATTGGCATTTCAGTAC	PMS2	PMS2_e9	ENSE00003739851	PMS2_e9	ENSE00003739851	U	sub	Exon	97.982453060385	98.4244439306952	0.441990870310205	98.1081081081081	98.3850931677019	98.8874054294615	0.0252196779138096	-0.0005837381	-0.0001411736	-0.0390533506870269	-0.0050727427005767	-0.042642117	-0.00024595857	0.0	-0.0361328125
PMS2_e9_del116to121	del116to121	ATGTTGTTAGAATGCGGGGGGCTGGGAACATTTGTCATTTATTCTTTTCTACTCCTTGTATTTTGTGCAGGTCTGCAGACTCGTGAATGAGGTCTACCACATGTATAATCGACACCCATTTGTTGTTCTTAACATTTCTGTTGATTCAGGTAAGTTCCATTGGCATTTCAGTAC	PMS2	PMS2_e9	ENSE00003739851	PMS2_e9	ENSE00003739851	∆6nt	∆6nt	Exon	97.982453060385	97.857929704884	-0.124523355501005	97.6878612716763	97.5414522584334	99.0983254615715	0.0252196779138096	0.0015621781	0.00024664402	-0.0447654128074646	-0.0011268556118011	0.0055650473	0.0007303655	0.0	-0.0576171875
PMS2_e9_A117C	A117C	ATGTTGTTAGAATGCGGGGGGCTGGGAACATTTGTCATTTATTCTTTTCTACTCCTTGTATTTTGTGCAGGTCTGCAGACTCGTGAATGAGGTCTACCACATGTATAATCGACACCCGTATCCATTTGTTGTTCTTAACATTTCTGTTGATTCAGGTAAGTTCCATTGGCATTTCAGTAC	PMS2	PMS2_e9	ENSE00003739851	PMS2_e9	ENSE00003739851	C	sub	Exon	97.982453060385	98.0155322446034	0.0330791842183986	97.6635514018692	97.9571984435798	98.2926829268293	0.0252196779138096	-0.0011722147	-0.00031897426	0.0094025433063507	-0.0014942586421966	-0.0028096735	-0.00036519766	0.001953125	-0.001953125
PMS2_e9_A117G	A117G	ATGTTGTTAGAATGCGGGGGGCTGGGAACATTTGTCATTTATTCTTTTCTACTCCTTGTATTTTGTGCAGGTCTGCAGACTCGTGAATGAGGTCTACCACATGTATAATCGACACCGGTATCCATTTGTTGTTCTTAACATTTCTGTTGATTCAGGTAAGTTCCATTGGCATTTCAGTAC	PMS2	PMS2_e9	ENSE00003739851	PMS2_e9	ENSE00003739851	G	sub	Exon	97.982453060385	98.3773202487484	0.394867188363401	98.4732824427481	98.3218916857361	98.4978540772532	0.0252196779138096	-0.00018617511	-0.00020059943	0.025680124759674	-0.0002293586730957	0.013900995	-0.000736326	0.0	0.009765625
PMS2_e9_del117to117	del117to117	ATGTTGTTAGAATGCGGGGGGCTGGGAACATTTGTCATTTATTCTTTTCTACTCCTTGTATTTTGTGCAGGTCTGCAGACTCGTGAATGAGGTCTACCACATGTATAATCGACACCGTATCCATTTGTTGTTCTTAACATTTCTGTTGATTCAGGTAAGTTCCATTGGCATTTCAGTAC	PMS2	PMS2_e9	ENSE00003739851	PMS2_e9	ENSE00003739851	∆1nt	∆1nt	Exon	97.982453060385	98.0650985777431	0.0826455173581042	99.171270718232	97.6082004555809	98.8589211618257	0.0252196779138096	-0.0006978512	-0.0003979504	-0.0993438959121704	-0.0108673572540283	-0.09539989	-0.0018311441	0.001953125	-0.013671875
PMS2_e9_A117T	A117T	ATGTTGTTAGAATGCGGGGGGCTGGGAACATTTGTCATTTATTCTTTTCTACTCCTTGTATTTTGTGCAGGTCTGCAGACTCGTGAATGAGGTCTACCACATGTATAATCGACACCTGTATCCATTTGTTGTTCTTAACATTTCTGTTGATTCAGGTAAGTTCCATTGGCATTTCAGTAC	PMS2	PMS2_e9	ENSE00003739851	PMS2_e9	ENSE00003739851	U	sub	Exon	97.982453060385	98.5374807543894	0.555027694004395	99.0521327014218	98.381601362862	98.8738738738739	0.0252196779138096	-0.0009032488	-0.0002822876	-0.014023870229721	-0.0033022761344909	0.017006904	-0.00043070316	0.0	-0.060546875
PMS2_e9_C116G	C116G	ATGTTGTTAGAATGCGGGGGGCTGGGAACATTTGTCATTTATTCTTTTCTACTCCTTGTATTTTGTGCAGGTCTGCAGACTCGTGAATGAGGTCTACCACATGTATAATCGACACGAGTATCCATTTGTTGTTCTTAACATTTCTGTTGATTCAGGTAAGTTCCATTGGCATTTCAGTAC	PMS2	PMS2_e9	ENSE00003739851	PMS2_e9	ENSE00003739851	G	sub	Exon	97.982453060385	97.8913313921337	-0.0911216682513039	97.9498861047836	97.6371951219512	98.5428051001822	0.0252196779138096	0.00057286024	5.1021576e-05	0.0020040869712829	-0.0018188953399658	0.022112072	0.00017532706	0.0	-0.02734375
PMS2_e9_C116T	C116T	ATGTTGTTAGAATGCGGGGGGCTGGGAACATTTGTCATTTATTCTTTTCTACTCCTTGTATTTTGTGCAGGTCTGCAGACTCGTGAATGAGGTCTACCACATGTATAATCGACACTAGTATCCATTTGTTGTTCTTAACATTTCTGTTGATTCAGGTAAGTTCCATTGGCATTTCAGTAC	PMS2	PMS2_e9	ENSE00003739851	PMS2_e9	ENSE00003739851	U	sub	Exon	97.982453060385	97.4948270492592	-0.487626011125797	96.0893854748603	97.5741239892183	98.4674329501916	0.0252196779138096	-0.007457614	-0.0020544827	-0.1597429811954498	-0.0245542526245117	-0.07140607	-0.00029802322	-0.001953125	-0.03515625
PMS2_e9_del116to118	del116to118	ATGTTGTTAGAATGCGGGGGGCTGGGAACATTTGTCATTTATTCTTTTCTACTCCTTGTATTTTGTGCAGGTCTGCAGACTCGTGAATGAGGTCTACCACATGTATAATCGACACTATCCATTTGTTGTTCTTAACATTTCTGTTGATTCAGGTAAGTTCCATTGGCATTTCAGTAC	PMS2	PMS2_e9	ENSE00003739851	PMS2_e9	ENSE00003739851	∆3nt	∆3nt	Exon	97.982453060385	96.3120932025505	-1.6703598578345	96.3973799126638	95.5875522526707	98.0769230769231	0.0252196779138096	0.00051385164	-7.343292e-05	-0.0357709825038909	-0.0009033977985382	-0.0762361	-0.0012274384	0.0	-0.0146484375
PMS2_e9_C115G	C115G	ATGTTGTTAGAATGCGGGGGGCTGGGAACATTTGTCATTTATTCTTTTCTACTCCTTGTATTTTGTGCAGGTCTGCAGACTCGTGAATGAGGTCTACCACATGTATAATCGACAGCAGTATCCATTTGTTGTTCTTAACATTTCTGTTGATTCAGGTAAGTTCCATTGGCATTTCAGTAC	PMS2	PMS2_e9	ENSE00003739851	PMS2_e9	ENSE00003739851	G	sub	Exon	97.982453060385	97.9925928338816	0.010139773496598	99.1139240506329	97.5887170154686	98.9579158316633	0.0252196779138096	0.00071686506	0.00019863248	0.0237727761268615	0.0013500452041625	0.038872004	0.00022256374	0.0	0.001953125
PMS2_e9_del113to115	del113to115	ATGTTGTTAGAATGCGGGGGGCTGGGAACATTTGTCATTTATTCTTTTCTACTCCTTGTATTTTGTGCAGGTCTGCAGACTCGTGAATGAGGTCTACCACATGTATAATCGACAGTATCCATTTGTTGTTCTTAACATTTCTGTTGATTCAGGTAAGTTCCATTGGCATTTCAGTAC	PMS2	PMS2_e9	ENSE00003739851	PMS2_e9	ENSE00003739851	∆3nt	∆3nt	Exon	97.982453060385	97.1125096683002	-0.869943392084804	96.2376237623762	96.7611336032389	98.2014388489209	0.0252196779138096	0.000798136	6.735325e-06	-0.002250462770462	0.0002706050872802	-0.043405324	-0.0008828342	0.0	0.01953125
PMS2_e9_del115to135	del115to135	ATGTTGTTAGAATGCGGGGGGCTGGGAACATTTGTCATTTATTCTTTTCTACTCCTTGTATTTTGTGCAGGTCTGCAGACTCGTGAATGAGGTCTACCACATGTATAATCGACATAACATTTCTGTTGATTCAGGTAAGTTCCATTGGCATTTCAGTAC	PMS2	PMS2_e9	ENSE00003739851	PMS2_e9	ENSE00003739851	∆21nt	∆21nt	Exon	97.982453060385	98.1922709102409	0.209817849855898	97.6990049751244	98.0820695807315	98.921991375931	0.0252196779138096	0.0018182397	-0.0008624494	-0.1071299612522125	-0.0165883898735046	0.023244292	0.00035974383	0.00390625	-0.072265625
PMS2_e9_C115T	C115T	ATGTTGTTAGAATGCGGGGGGCTGGGAACATTTGTCATTTATTCTTTTCTACTCCTTGTATTTTGTGCAGGTCTGCAGACTCGTGAATGAGGTCTACCACATGTATAATCGACATCAGTATCCATTTGTTGTTCTTAACATTTCTGTTGATTCAGGTAAGTTCCATTGGCATTTCAGTAC	PMS2	PMS2_e9	ENSE00003739851	PMS2_e9	ENSE00003739851	U	sub	Exon	97.982453060385	97.7114196991209	-0.271033361264095	96.7123287671233	97.5253807106599	98.7508674531575	0.0252196779138096	-4.3153763e-05	-1.66893e-05	-0.0147252976894378	-0.0022918581962585	0.014866233	-0.00025299191	0.0	-0.033203125
PMS2_e9_del114to119	del114to119	ATGTTGTTAGAATGCGGGGGGCTGGGAACATTTGTCATTTATTCTTTTCTACTCCTTGTATTTTGTGCAGGTCTGCAGACTCGTGAATGAGGTCTACCACATGTATAATCGACATCCATTTGTTGTTCTTAACATTTCTGTTGATTCAGGTAAGTTCCATTGGCATTTCAGTAC	PMS2	PMS2_e9	ENSE00003739851	PMS2_e9	ENSE00003739851	∆6nt	∆6nt	Exon	97.982453060385	98.419259593409	0.436806533024003	98.5216473072862	98.2687551525144	99.0533291259072	0.0252196779138096	0.001947552	0.00036102533	-0.0438169986009597	-0.0014440715312957	-0.003890574	0.00078961253	-0.001953125	-0.0595703125
PMS2_e9_del114to114	del114to114	ATGTTGTTAGAATGCGGGGGGCTGGGAACATTTGTCATTTATTCTTTTCTACTCCTTGTATTTTGTGCAGGTCTGCAGACTCGTGAATGAGGTCTACCACATGTATAATCGACCCAGTATCCATTTGTTGTTCTTAACATTTCTGTTGATTCAGGTAAGTTCCATTGGCATTTCAGTAC	PMS2	PMS2_e9	ENSE00003739851	PMS2_e9	ENSE00003739851	∆1nt	∆1nt	Exon	97.982453060385	97.9450245298575	-0.0374285305274946	97.7900552486188	97.752808988764	98.5243055555556	0.0252196779138096	-0.003290981	-0.0011451244	-0.1349472999572754	-0.0159524977207183	-0.09222165	-0.0021291673	0.001953125	-0.009765625
PMS2_e9_A114C	A114C	ATGTTGTTAGAATGCGGGGGGCTGGGAACATTTGTCATTTATTCTTTTCTACTCCTTGTATTTTGTGCAGGTCTGCAGACTCGTGAATGAGGTCTACCACATGTATAATCGACCCCAGTATCCATTTGTTGTTCTTAACATTTCTGTTGATTCAGGTAAGTTCCATTGGCATTTCAGTAC	PMS2	PMS2_e9	ENSE00003739851	PMS2_e9	ENSE00003739851	C	sub	Exon	97.982453060385	97.5776293691023	-0.404823691282696	98.4615384615385	96.8652037617555	98.8532110091743	0.0252196779138096	-0.0018658936	-0.00045612454	-0.0082204043865203	-0.0014646053314208	0.0069395304	-3.1262636e-05	0.001953125	0.017578125
PMS2_e9_A114G	A114G	ATGTTGTTAGAATGCGGGGGGCTGGGAACATTTGTCATTTATTCTTTTCTACTCCTTGTATTTTGTGCAGGTCTGCAGACTCGTGAATGAGGTCTACCACATGTATAATCGACGCCAGTATCCATTTGTTGTTCTTAACATTTCTGTTGATTCAGGTAAGTTCCATTGGCATTTCAGTAC	PMS2	PMS2_e9	ENSE00003739851	PMS2_e9	ENSE00003739851	G	sub	Exon	97.982453060385	97.9203690646948	-0.0620839956901986	97.3958333333333	97.7058029689609	99.0126939351199	0.0252196779138096	0.0010180473	0.00024062395	0.0443393588066101	0.0018235743045806	0.034303933	0.00026664138	0.0	0.01171875
PMS2_e9_A114T	A114T	ATGTTGTTAGAATGCGGGGGGCTGGGAACATTTGTCATTTATTCTTTTCTACTCCTTGTATTTTGTGCAGGTCTGCAGACTCGTGAATGAGGTCTACCACATGTATAATCGACTCCAGTATCCATTTGTTGTTCTTAACATTTCTGTTGATTCAGGTAAGTTCCATTGGCATTTCAGTAC	PMS2	PMS2_e9	ENSE00003739851	PMS2_e9	ENSE00003739851	U	sub	Exon	97.982453060385	96.1428128193152	-1.8396402410698	96.9387755102041	94.9891067538126	97.7547495682211	0.0252196779138096	0.000111967325	2.6106834e-05	-0.0006013214588165	-0.0007258653640747	0.020588994	0.00012287498	0.0	-0.005859375
PMS2_e9_del113to133	del113to133	ATGTTGTTAGAATGCGGGGGGCTGGGAACATTTGTCATTTATTCTTTTCTACTCCTTGTATTTTGTGCAGGTCTGCAGACTCGTGAATGAGGTCTACCACATGTATAATCGACTTAACATTTCTGTTGATTCAGGTAAGTTCCATTGGCATTTCAGTAC	PMS2	PMS2_e9	ENSE00003739851	PMS2_e9	ENSE00003739851	∆21nt	∆21nt	Exon	97.982453060385	98.2456058227739	0.263152762388896	97.8583196046129	98.1599197055872	98.7496602337592	0.0252196779138096	0.0016780496	-0.0009967685	-0.0905116200447082	-0.0151306688785552	0.017550975	0.00038433075	0.0	-0.0390625
PMS2_e9_C113G	C113G	ATGTTGTTAGAATGCGGGGGGCTGGGAACATTTGTCATTTATTCTTTTCTACTCCTTGTATTTTGTGCAGGTCTGCAGACTCGTGAATGAGGTCTACCACATGTATAATCGAGACCAGTATCCATTTGTTGTTCTTAACATTTCTGTTGATTCAGGTAAGTTCCATTGGCATTTCAGTAC	PMS2	PMS2_e9	ENSE00003739851	PMS2_e9	ENSE00003739851	G	sub	Exon	97.982453060385	98.0894246207048	0.106971560319802	97.6872246696035	97.9497907949791	98.8016398612425	0.0252196779138096	0.000118643045	0.0	0.0298110842704772	0.0018288195133209	0.02287653	9.968877e-05	0.0	0.033203125
PMS2_e9_C113T	C113T	ATGTTGTTAGAATGCGGGGGGCTGGGAACATTTGTCATTTATTCTTTTCTACTCCTTGTATTTTGTGCAGGTCTGCAGACTCGTGAATGAGGTCTACCACATGTATAATCGATACCAGTATCCATTTGTTGTTCTTAACATTTCTGTTGATTCAGGTAAGTTCCATTGGCATTTCAGTAC	PMS2	PMS2_e9	ENSE00003739851	PMS2_e9	ENSE00003739851	U	sub	Exon	97.982453060385	97.5130494785651	-0.469403581819905	97.8346456692913	97.0850684116597	98.6595174262735	0.0252196779138096	-0.002265364	-0.00052824616	-0.0131495296955108	-0.0020241141319274	0.019772917	-0.00039345026	0.0	0.01171875
PMS2_e9_del113to118	del113to118	ATGTTGTTAGAATGCGGGGGGCTGGGAACATTTGTCATTTATTCTTTTCTACTCCTTGTATTTTGTGCAGGTCTGCAGACTCGTGAATGAGGTCTACCACATGTATAATCGATATCCATTTGTTGTTCTTAACATTTCTGTTGATTCAGGTAAGTTCCATTGGCATTTCAGTAC	PMS2	PMS2_e9	ENSE00003739851	PMS2_e9	ENSE00003739851	∆6nt	∆6nt	Exon	97.982453060385	98.2524341469985	0.269981086613502	98.9347536617843	97.9508196721311	98.8874054294615	0.0252196779138096	-0.0013392866	-0.00038057566	-0.0578129738569259	-0.0025417804718017	0.012386888	0.0005519986	-0.00390625	-0.05859375
PMS2_e9_del112to112	del112to112	ATGTTGTTAGAATGCGGGGGGCTGGGAACATTTGTCATTTATTCTTTTCTACTCCTTGTATTTTGTGCAGGTCTGCAGACTCGTGAATGAGGTCTACCACATGTATAATCGCACCAGTATCCATTTGTTGTTCTTAACATTTCTGTTGATTCAGGTAAGTTCCATTGGCATTTCAGTAC	PMS2	PMS2_e9	ENSE00003739851	PMS2_e9	ENSE00003739851	∆1nt	∆1nt	Exon	97.982453060385	98.2948259386733	0.312372878288303	98.4429065743945	98.1832543443918	98.4752223634053	0.0252196779138096	-0.0035879314	-0.0012713075	-0.1609474271535873	-0.0213099122047424	-0.09872058	-0.0016150177	0.001953125	-0.0078125
PMS2_e9_A112C	A112C	ATGTTGTTAGAATGCGGGGGGCTGGGAACATTTGTCATTTATTCTTTTCTACTCCTTGTATTTTGTGCAGGTCTGCAGACTCGTGAATGAGGTCTACCACATGTATAATCGCCACCAGTATCCATTTGTTGTTCTTAACATTTCTGTTGATTCAGGTAAGTTCCATTGGCATTTCAGTAC	PMS2	PMS2_e9	ENSE00003739851	PMS2_e9	ENSE00003739851	C	sub	Exon	97.982453060385	97.2846474052136	-0.697805655171402	97.9757085020243	96.3576158940397	99.3227990970655	0.0252196779138096	-0.00034990907	-9.444356e-05	-0.0176990032196044	-0.0021728575229644	0.010729581	0.00017175078	0.0	0.033203125
PMS2_e9_del112to114	del112to114	ATGTTGTTAGAATGCGGGGGGCTGGGAACATTTGTCATTTATTCTTTTCTACTCCTTGTATTTTGTGCAGGTCTGCAGACTCGTGAATGAGGTCTACCACATGTATAATCGCCAGTATCCATTTGTTGTTCTTAACATTTCTGTTGATTCAGGTAAGTTCCATTGGCATTTCAGTAC	PMS2	PMS2_e9	ENSE00003739851	PMS2_e9	ENSE00003739851	∆3nt	∆3nt	Exon	97.982453060385	98.0801041425262	0.0976510821412035	98.8721804511278	97.7272727272727	98.9140271493213	0.0252196779138096	0.00038418174	-0.00013360381	0.0001613199710845	0.0001549422740936	-0.04367304	-0.0007659197	0.0	0.048828125
PMS2_e9_A112G	A112G	ATGTTGTTAGAATGCGGGGGGCTGGGAACATTTGTCATTTATTCTTTTCTACTCCTTGTATTTTGTGCAGGTCTGCAGACTCGTGAATGAGGTCTACCACATGTATAATCGGCACCAGTATCCATTTGTTGTTCTTAACATTTCTGTTGATTCAGGTAAGTTCCATTGGCATTTCAGTAC	PMS2	PMS2_e9	ENSE00003739851	PMS2_e9	ENSE00003739851	G	sub	Exon	97.982453060385	97.3079033892614	-0.674549671123603	97.5961538461539	96.7865340474369	98.6348122866894	0.0252196779138096	0.0002551973	9.1046095e-05	0.0141863226890563	0.0007895231246948	0.020141006	0.0002195239	0.0	0.02734375
PMS2_e9_del112to117	del112to117	ATGTTGTTAGAATGCGGGGGGCTGGGAACATTTGTCATTTATTCTTTTCTACTCCTTGTATTTTGTGCAGGTCTGCAGACTCGTGAATGAGGTCTACCACATGTATAATCGGTATCCATTTGTTGTTCTTAACATTTCTGTTGATTCAGGTAAGTTCCATTGGCATTTCAGTAC	PMS2	PMS2_e9	ENSE00003739851	PMS2_e9	ENSE00003739851	∆6nt	∆6nt	Exon	97.982453060385	98.2612411298878	0.2787880695028	98.2417582417582	98.1274638633377	98.7822557262975	0.0252196779138096	-0.004661411	-0.0020259619	-0.0524231046438217	-0.0090629458427429	0.039309442	0.00046017766	-0.005859375	-0.029296875
PMS2_e9_A112T	A112T	ATGTTGTTAGAATGCGGGGGGCTGGGAACATTTGTCATTTATTCTTTTCTACTCCTTGTATTTTGTGCAGGTCTGCAGACTCGTGAATGAGGTCTACCACATGTATAATCGTCACCAGTATCCATTTGTTGTTCTTAACATTTCTGTTGATTCAGGTAAGTTCCATTGGCATTTCAGTAC	PMS2	PMS2_e9	ENSE00003739851	PMS2_e9	ENSE00003739851	U	sub	Exon	97.982453060385	98.199143493976	0.216690433591005	98.0625931445604	98.062015503876	98.7488415199259	0.0252196779138096	-0.0006766319	-0.00017496943	0.0004112422466278	-0.0003829896450042	0.018705845	2.3037195e-05	-0.001953125	0.021484375
PMS2_e9_del112to132	del112to132	ATGTTGTTAGAATGCGGGGGGCTGGGAACATTTGTCATTTATTCTTTTCTACTCCTTGTATTTTGTGCAGGTCTGCAGACTCGTGAATGAGGTCTACCACATGTATAATCGTCTTAACATTTCTGTTGATTCAGGTAAGTTCCATTGGCATTTCAGTAC	PMS2	PMS2_e9	ENSE00003739851	PMS2_e9	ENSE00003739851	∆21nt	∆21nt	Exon	97.982453060385	98.3763118992085	0.393858838823502	98.3130639466457	98.2668410725965	99.020397208803	0.0252196779138096	0.0008324683	-0.0016860962	-0.0958930850028991	-0.0146873295307159	0.011525959	0.00039190054	0.0	-0.0390625
PMS2_e9_G111T	G111T	ATGTTGTTAGAATGCGGGGGGCTGGGAACATTTGTCATTTATTCTTTTCTACTCCTTGTATTTTGTGCAGGTCTGCAGACTCGTGAATGAGGTCTACCACATGTATAATCTACACCAGTATCCATTTGTTGTTCTTAACATTTCTGTTGATTCAGGTAAGTTCCATTGGCATTTCAGTAC	PMS2	PMS2_e9	ENSE00003739851	PMS2_e9	ENSE00003739851	U	sub	Exon	97.982453060385	97.784295723705	-0.198157336680005	97.2868217054264	97.5979112271541	98.4705882352941	0.0252196779138096	-0.0028051436	-0.0006002188	-0.0363492667675018	-0.0046270489692687	-0.044469774	-0.00028133392	-0.00390625	-0.0166015625
PMS2_e9_del111to131	del111to131	ATGTTGTTAGAATGCGGGGGGCTGGGAACATTTGTCATTTATTCTTTTCTACTCCTTGTATTTTGTGCAGGTCTGCAGACTCGTGAATGAGGTCTACCACATGTATAATCTTCTTAACATTTCTGTTGATTCAGGTAAGTTCCATTGGCATTTCAGTAC	PMS2	PMS2_e9	ENSE00003739851	PMS2_e9	ENSE00003739851	∆21nt	∆21nt	Exon	97.982453060385	98.1721459457922	0.1896928854072	98.1366459627329	97.9466748391051	99.3400146663408	0.0252196779138096	-0.0014562607	-0.0031469166	-0.1076347529888153	-0.0167057812213897	-0.015521437	0.00024235249	-0.001953125	-0.111328125
PMS2_e9_del110to110	del110to110	ATGTTGTTAGAATGCGGGGGGCTGGGAACATTTGTCATTTATTCTTTTCTACTCCTTGTATTTTGTGCAGGTCTGCAGACTCGTGAATGAGGTCTACCACATGTATAATGACACCAGTATCCATTTGTTGTTCTTAACATTTCTGTTGATTCAGGTAAGTTCCATTGGCATTTCAGTAC	PMS2	PMS2_e9	ENSE00003739851	PMS2_e9	ENSE00003739851	∆1nt	∆1nt	Exon	97.982453060385	97.9717254228173	-0.0107276375676979	97.5296442687747	97.788983708301	98.8955506468918	0.0252196779138096	-0.00514102	-0.0018401146	-0.1434595286846161	-0.0199605524539947	-0.1353009	-0.0029901266	-0.001953125	-0.0419921875
PMS2_e9_C110G	C110G	ATGTTGTTAGAATGCGGGGGGCTGGGAACATTTGTCATTTATTCTTTTCTACTCCTTGTATTTTGTGCAGGTCTGCAGACTCGTGAATGAGGTCTACCACATGTATAATGGACACCAGTATCCATTTGTTGTTCTTAACATTTCTGTTGATTCAGGTAAGTTCCATTGGCATTTCAGTAC	PMS2	PMS2_e9	ENSE00003739851	PMS2_e9	ENSE00003739851	G	sub	Exon	97.982453060385	98.4234643950121	0.441011334627095	98.3114446529081	98.4744469870328	98.2456140350877	0.0252196779138096	0.00033602118	5.9485435e-05	-0.029001235961914	-0.0028491020202636	0.032179773	6.774068e-05	0.0	-0.0322265625
PMS2_e9_del109to129	del109to129	ATGTTGTTAGAATGCGGGGGGCTGGGAACATTTGTCATTTATTCTTTTCTACTCCTTGTATTTTGTGCAGGTCTGCAGACTCGTGAATGAGGTCTACCACATGTATAATGTTCTTAACATTTCTGTTGATTCAGGTAAGTTCCATTGGCATTTCAGTAC	PMS2	PMS2_e9	ENSE00003739851	PMS2_e9	ENSE00003739851	∆21nt	∆21nt	Exon	97.982453060385	98.3920863796344	0.409633319249403	98.3966244725738	98.2837127845885	98.9387860748026	0.0252196779138096	-0.0050877035	-0.00606215	-0.1045999079942703	-0.0179063975811004	-0.017820865	0.00015673041	-0.001953125	-0.1044921875
PMS2_e9_C110T	C110T	ATGTTGTTAGAATGCGGGGGGCTGGGAACATTTGTCATTTATTCTTTTCTACTCCTTGTATTTTGTGCAGGTCTGCAGACTCGTGAATGAGGTCTACCACATGTATAATTGACACCAGTATCCATTTGTTGTTCTTAACATTTCTGTTGATTCAGGTAAGTTCCATTGGCATTTCAGTAC	PMS2	PMS2_e9	ENSE00003739851	PMS2_e9	ENSE00003739851	U	sub	Exon	97.982453060385	97.5720792603926	-0.410373799992403	97.9899497487437	97.0786516853933	98.3870967741936	0.0252196779138096	-0.009695381	-0.0030884743	-0.2225099056959152	-0.0666436553001403	-0.08991769	-0.0012561381	-0.001953125	-0.0517578125
PMS2_e9_A108C	A108C	ATGTTGTTAGAATGCGGGGGGCTGGGAACATTTGTCATTTATTCTTTTCTACTCCTTGTATTTTGTGCAGGTCTGCAGACTCGTGAATGAGGTCTACCACATGTATACTCGACACCAGTATCCATTTGTTGTTCTTAACATTTCTGTTGATTCAGGTAAGTTCCATTGGCATTTCAGTAC	PMS2	PMS2_e9	ENSE00003739851	PMS2_e9	ENSE00003739851	C	sub	Exon	97.982453060385	98.3291075144393	0.346654454054296	98.3370288248337	98.1993851559069	98.8226899750268	0.0252196779138096	-0.00011906028	-1.4603138e-05	0.0033555328845977	-0.0012026131153106	0.007054299	-1.3709068e-05	0.0	0.033203125
PMS2_e9_del108to110	del108to110	ATGTTGTTAGAATGCGGGGGGCTGGGAACATTTGTCATTTATTCTTTTCTACTCCTTGTATTTTGTGCAGGTCTGCAGACTCGTGAATGAGGTCTACCACATGTATAGACACCAGTATCCATTTGTTGTTCTTAACATTTCTGTTGATTCAGGTAAGTTCCATTGGCATTTCAGTAC	PMS2	PMS2_e9	ENSE00003739851	PMS2_e9	ENSE00003739851	∆3nt	∆3nt	Exon	97.982453060385	98.3549936434096	0.372540583024605	96.6601178781925	98.5507246376812	99.1263832265579	0.0252196779138096	-0.002947867	-0.0011127293	-0.0668689906597137	-0.0058029890060424	-0.06328654	-0.00060635805	0.0	-0.00390625
PMS2_e9_A108G	A108G	ATGTTGTTAGAATGCGGGGGGCTGGGAACATTTGTCATTTATTCTTTTCTACTCCTTGTATTTTGTGCAGGTCTGCAGACTCGTGAATGAGGTCTACCACATGTATAGTCGACACCAGTATCCATTTGTTGTTCTTAACATTTCTGTTGATTCAGGTAAGTTCCATTGGCATTTCAGTAC	PMS2	PMS2_e9	ENSE00003739851	PMS2_e9	ENSE00003739851	G	sub	Exon	97.982453060385	98.5376107523715	0.555157691986496	99.0712074303406	98.3582089552239	98.8998899889989	0.0252196779138096	-0.00017014146	-0.00011232495	0.0282781720161438	0.0015559792518615	0.009666353	1.0579824e-05	0.0	0.01171875
PMS2_e9_del107to107	del107to107	ATGTTGTTAGAATGCGGGGGGCTGGGAACATTTGTCATTTATTCTTTTCTACTCCTTGTATTTTGTGCAGGTCTGCAGACTCGTGAATGAGGTCTACCACATGTATATCGACACCAGTATCCATTTGTTGTTCTTAACATTTCTGTTGATTCAGGTAAGTTCCATTGGCATTTCAGTAC	PMS2	PMS2_e9	ENSE00003739851	PMS2_e9	ENSE00003739851	∆1nt	∆1nt	Exon	97.982453060385	98.1789323422272	0.196479281842199	98.7864077669903	98.0331262939959	97.9695431472081	0.0252196779138096	0.0003542006	-0.0001014173	-0.1594296544790268	-0.0231776237487792	-0.07208657	-0.0012432039	0.001953125	0.01171875
PMS2_e9_A108T	A108T	ATGTTGTTAGAATGCGGGGGGCTGGGAACATTTGTCATTTATTCTTTTCTACTCCTTGTATTTTGTGCAGGTCTGCAGACTCGTGAATGAGGTCTACCACATGTATATTCGACACCAGTATCCATTTGTTGTTCTTAACATTTCTGTTGATTCAGGTAAGTTCCATTGGCATTTCAGTAC	PMS2	PMS2_e9	ENSE00003739851	PMS2_e9	ENSE00003739851	U	sub	Exon	97.982453060385	97.9593195734024	-0.0231334869825961	96.687898089172	97.9435676709708	98.5345429169574	0.0252196779138096	-0.00034436584	-7.286668e-05	0.0138343274593353	-0.0003868639469146	0.005450666	-5.698204e-05	0.0	0.009765625
PMS2_e9_del108to128	del108to128	ATGTTGTTAGAATGCGGGGGGCTGGGAACATTTGTCATTTATTCTTTTCTACTCCTTGTATTTTGTGCAGGTCTGCAGACTCGTGAATGAGGTCTACCACATGTATATTGTTCTTAACATTTCTGTTGATTCAGGTAAGTTCCATTGGCATTTCAGTAC	PMS2	PMS2_e9	ENSE00003739851	PMS2_e9	ENSE00003739851	∆21nt	∆21nt	Exon	97.982453060385	98.3503165839167	0.367863523531697	98.1879954699887	98.2179226069247	99.1888322957933	0.0252196779138096	-0.0056842566	-0.0054510534	-0.1150361895561218	-0.018267810344696	-0.013237715	3.159046e-05	-0.001953125	-0.0986328125
PMS2_e9_del107to112	del107to112	ATGTTGTTAGAATGCGGGGGGCTGGGAACATTTGTCATTTATTCTTTTCTACTCCTTGTATTTTGTGCAGGTCTGCAGACTCGTGAATGAGGTCTACCACATGTATCACCAGTATCCATTTGTTGTTCTTAACATTTCTGTTGATTCAGGTAAGTTCCATTGGCATTTCAGTAC	PMS2	PMS2_e9	ENSE00003739851	PMS2_e9	ENSE00003739851	∆6nt	∆6nt	Exon	97.982453060385	98.208372874412	0.225919814026998	98.0916030534351	98.0272108843537	99.1409952606635	0.0252196779138096	-3.3676624e-06	-0.00010228157	-0.0564409345388412	-0.0065561532974243	-0.010687768	0.0007301569	-0.001953125	-0.03515625
PMS2_e9_A107C	A107C	ATGTTGTTAGAATGCGGGGGGCTGGGAACATTTGTCATTTATTCTTTTCTACTCCTTGTATTTTGTGCAGGTCTGCAGACTCGTGAATGAGGTCTACCACATGTATCATCGACACCAGTATCCATTTGTTGTTCTTAACATTTCTGTTGATTCAGGTAAGTTCCATTGGCATTTCAGTAC	PMS2	PMS2_e9	ENSE00003739851	PMS2_e9	ENSE00003739851	C	sub	Exon	97.982453060385	98.5093976996167	0.526944639231697	98.8505747126437	98.4061696658098	98.6969111969112	0.0252196779138096	0.00081935525	0.00020974874	0.0138790309429168	-0.0006402432918548	0.01716879	-3.2633543e-05	0.0	0.0
PMS2_e9_del105to107	del105to107	ATGTTGTTAGAATGCGGGGGGCTGGGAACATTTGTCATTTATTCTTTTCTACTCCTTGTATTTTGTGCAGGTCTGCAGACTCGTGAATGAGGTCTACCACATGTATCGACACCAGTATCCATTTGTTGTTCTTAACATTTCTGTTGATTCAGGTAAGTTCCATTGGCATTTCAGTAC	PMS2	PMS2_e9	ENSE00003739851	PMS2_e9	ENSE00003739851	∆3nt	∆3nt	Exon	97.982453060385	98.0491154753086	0.0666624149236017	98.4344422700587	97.8097622027535	98.5120574653669	0.0252196779138096	0.0012089312	0.00012773275	-0.0070717930793762	0.0018281936645507	-0.030600429	-0.0011523962	0.00390625	0.03125
PMS2_e9_A107G	A107G	ATGTTGTTAGAATGCGGGGGGCTGGGAACATTTGTCATTTATTCTTTTCTACTCCTTGTATTTTGTGCAGGTCTGCAGACTCGTGAATGAGGTCTACCACATGTATGATCGACACCAGTATCCATTTGTTGTTCTTAACATTTCTGTTGATTCAGGTAAGTTCCATTGGCATTTCAGTAC	PMS2	PMS2_e9	ENSE00003739851	PMS2_e9	ENSE00003739851	G	sub	Exon	97.982453060385	98.0587551424919	0.0763020821069049	97.7130977130977	97.9411764705882	98.6340762041697	0.0252196779138096	0.0013343692	0.00032523274	0.0317412912845611	-5.066394805908203e-07	-0.0008753538	3.2156706e-05	0.0	-0.001953125
PMS2_e9_del106to126	del106to126	ATGTTGTTAGAATGCGGGGGGCTGGGAACATTTGTCATTTATTCTTTTCTACTCCTTGTATTTTGTGCAGGTCTGCAGACTCGTGAATGAGGTCTACCACATGTATGTTGTTCTTAACATTTCTGTTGATTCAGGTAAGTTCCATTGGCATTTCAGTAC	PMS2	PMS2_e9	ENSE00003739851	PMS2_e9	ENSE00003739851	∆21nt	∆21nt	Exon	97.982453060385	98.5461654963466	0.563712435961605	98.5110184633711	98.4416849281714	99.260663507109	0.0252196779138096	-0.0049289763	-0.004625827	-0.110076904296875	-0.0214548707008361	0.007622987	0.0006017387	0.0	-0.06640625
PMS2_e9_A107T	A107T	ATGTTGTTAGAATGCGGGGGGCTGGGAACATTTGTCATTTATTCTTTTCTACTCCTTGTATTTTGTGCAGGTCTGCAGACTCGTGAATGAGGTCTACCACATGTATTATCGACACCAGTATCCATTTGTTGTTCTTAACATTTCTGTTGATTCAGGTAAGTTCCATTGGCATTTCAGTAC	PMS2	PMS2_e9	ENSE00003739851	PMS2_e9	ENSE00003739851	U	sub	Exon	97.982453060385	98.3046261618389	0.322173101453904	98.1290322580645	98.2177263969172	98.5933235355868	0.0252196779138096	-0.00048202276	-7.596612e-05	0.0055034756660461	-0.0013028085231781	-0.001375109	-5.4478645e-05	0.0	0.009765625
PMS2_e9_A105C	A105C	ATGTTGTTAGAATGCGGGGGGCTGGGAACATTTGTCATTTATTCTTTTCTACTCCTTGTATTTTGTGCAGGTCTGCAGACTCGTGAATGAGGTCTACCACATGTCTAATCGACACCAGTATCCATTTGTTGTTCTTAACATTTCTGTTGATTCAGGTAAGTTCCATTGGCATTTCAGTAC	PMS2	PMS2_e9	ENSE00003739851	PMS2_e9	ENSE00003739851	C	sub	Exon	97.982453060385	98.0995418173905	0.117088757005501	97.6363636363637	97.913862718708	99.1442542787286	0.0252196779138096	-7.727742e-05	1.1324883e-06	-0.0244868993759155	-0.0028048455715179	0.006946355	-0.0001527667	0.0	0.025390625
PMS2_e9_del105to110	del105to110	ATGTTGTTAGAATGCGGGGGGCTGGGAACATTTGTCATTTATTCTTTTCTACTCCTTGTATTTTGTGCAGGTCTGCAGACTCGTGAATGAGGTCTACCACATGTGACACCAGTATCCATTTGTTGTTCTTAACATTTCTGTTGATTCAGGTAAGTTCCATTGGCATTTCAGTAC	PMS2	PMS2_e9	ENSE00003739851	PMS2_e9	ENSE00003739851	∆6nt	∆6nt	Exon	97.982453060385	98.0016229399713	0.0191698795863005	98.30866807611	97.6903336184773	98.761835396941	0.0252196779138096	-0.0019228458	-0.000972718	-0.2003613710403442	-0.0356279015541076	-0.05736798	0.0010543168	-0.001953125	-0.04296875
PMS2_e9_A105G	A105G	ATGTTGTTAGAATGCGGGGGGCTGGGAACATTTGTCATTTATTCTTTTCTACTCCTTGTATTTTGTGCAGGTCTGCAGACTCGTGAATGAGGTCTACCACATGTGTAATCGACACCAGTATCCATTTGTTGTTCTTAACATTTCTGTTGATTCAGGTAAGTTCCATTGGCATTTCAGTAC	PMS2	PMS2_e9	ENSE00003739851	PMS2_e9	ENSE00003739851	G	sub	Exon	97.982453060385	97.193103032607	-0.789350027778002	95.3959484346225	96.9601013299557	98.5387547649301	0.0252196779138096	-6.213784e-05	-3.9607286e-05	-0.0224088728427886	-0.0020598471164703	0.021777004	-0.00037553906	0.0	0.009765625
PMS2_e9_del105to105	del105to105	ATGTTGTTAGAATGCGGGGGGCTGGGAACATTTGTCATTTATTCTTTTCTACTCCTTGTATTTTGTGCAGGTCTGCAGACTCGTGAATGAGGTCTACCACATGTTAATCGACACCAGTATCCATTTGTTGTTCTTAACATTTCTGTTGATTCAGGTAAGTTCCATTGGCATTTCAGTAC	PMS2	PMS2_e9	ENSE00003739851	PMS2_e9	ENSE00003739851	∆1nt	∆1nt	Exon	97.982453060385	97.5929344073878	-0.389518652997201	99.3377483443709	96.6896551724138	99.4887525562372	0.0252196779138096	0.00051149726	-0.00020217896	-0.1634645015001297	-0.0235043466091156	-0.07499766	-0.00119555	0.00390625	0.021484375
PMS2_e9_A105T	A105T	ATGTTGTTAGAATGCGGGGGGCTGGGAACATTTGTCATTTATTCTTTTCTACTCCTTGTATTTTGTGCAGGTCTGCAGACTCGTGAATGAGGTCTACCACATGTTTAATCGACACCAGTATCCATTTGTTGTTCTTAACATTTCTGTTGATTCAGGTAAGTTCCATTGGCATTTCAGTAC	PMS2	PMS2_e9	ENSE00003739851	PMS2_e9	ENSE00003739851	U	sub	Exon	97.982453060385	98.1330530866411	0.150600026256098	97.0183486238532	98.2608695652174	98.3761840324763	0.0252196779138096	-0.00019171834	-5.3673983e-05	0.0108545869588851	-0.0010141134262084	0.027717352	-0.0001436472	0.0	0.005859375
PMS2_e9_del104to124	del104to124	ATGTTGTTAGAATGCGGGGGGCTGGGAACATTTGTCATTTATTCTTTTCTACTCCTTGTATTTTGTGCAGGTCTGCAGACTCGTGAATGAGGTCTACCACATGTTTGTTGTTCTTAACATTTCTGTTGATTCAGGTAAGTTCCATTGGCATTTCAGTAC	PMS2	PMS2_e9	ENSE00003739851	PMS2_e9	ENSE00003739851	∆21nt	∆21nt	Exon	97.982453060385	98.8083565037948	0.825903443409803	98.0418636056719	98.9086731763354	99.1402603782854	0.0252196779138096	-0.0026850998	-0.0034664273	-0.1051011681556701	-0.0187049806118011	0.011738002	0.0005272329	0.0	-0.068359375
PMS2_e9_del103to105	del103to105	ATGTTGTTAGAATGCGGGGGGCTGGGAACATTTGTCATTTATTCTTTTCTACTCCTTGTATTTTGTGCAGGTCTGCAGACTCGTGAATGAGGTCTACCACATTAATCGACACCAGTATCCATTTGTTGTTCTTAACATTTCTGTTGATTCAGGTAAGTTCCATTGGCATTTCAGTAC	PMS2	PMS2_e9	ENSE00003739851	PMS2_e9	ENSE00003739851	∆3nt	∆3nt	Exon	97.982453060385	98.1371804101288	0.1547273497438	97.7941176470588	97.9863692688972	98.9793438639125	0.0252196779138096	0.0011422932	-2.6017427e-05	-0.0334024429321289	0.0012237727642059	-0.03646177	-0.00072050095	0.0	0.03515625
PMS2_e9_del103to103	del103to103	ATGTTGTTAGAATGCGGGGGGCTGGGAACATTTGTCATTTATTCTTTTCTACTCCTTGTATTTTGTGCAGGTCTGCAGACTCGTGAATGAGGTCTACCACATTATAATCGACACCAGTATCCATTTGTTGTTCTTAACATTTCTGTTGATTCAGGTAAGTTCCATTGGCATTTCAGTAC	PMS2	PMS2_e9	ENSE00003739851	PMS2_e9	ENSE00003739851	∆1nt	∆1nt	Exon	97.982453060385	98.0225387143599	0.0400856539748973	97.7272727272727	97.6935749588139	99.3351063829787	0.0252196779138096	0.00032374263	-0.00028833747	-0.1791365146636963	-0.0260829925537109	-0.05691862	-0.0006237924	0.0	-0.0078125
PMS2_e9_del103to108	del103to108	ATGTTGTTAGAATGCGGGGGGCTGGGAACATTTGTCATTTATTCTTTTCTACTCCTTGTATTTTGTGCAGGTCTGCAGACTCGTGAATGAGGTCTACCACATTCGACACCAGTATCCATTTGTTGTTCTTAACATTTCTGTTGATTCAGGTAAGTTCCATTGGCATTTCAGTAC	PMS2	PMS2_e9	ENSE00003739851	PMS2_e9	ENSE00003739851	∆6nt	∆6nt	Exon	97.982453060385	97.7118231184221	-0.270629941962897	97.0	97.4358974358974	99.107541276216	0.0252196779138096	0.0015771985	0.000287503	-0.0292005538940429	3.567337989807129e-05	0.03240788	0.00058978796	-0.001953125	0.00390625
PMS2_e9_G103T	G103T	ATGTTGTTAGAATGCGGGGGGCTGGGAACATTTGTCATTTATTCTTTTCTACTCCTTGTATTTTGTGCAGGTCTGCAGACTCGTGAATGAGGTCTACCACATTTATAATCGACACCAGTATCCATTTGTTGTTCTTAACATTTCTGTTGATTCAGGTAAGTTCCATTGGCATTTCAGTAC	PMS2	PMS2_e9	ENSE00003739851	PMS2_e9	ENSE00003739851	U	sub	Exon	97.982453060385	98.1149528950078	0.132499834622801	97.8310502283105	98.0174081237911	98.4175084175084	0.0252196779138096	-0.0005171597	-0.00010967255	-0.0179822146892547	-0.0013826787471771	-0.0015017092	-0.00021028519	0.0	-0.0205078125
PMS2_e9_del101to121	del101to121	ATGTTGTTAGAATGCGGGGGGCTGGGAACATTTGTCATTTATTCTTTTCTACTCCTTGTATTTTGTGCAGGTCTGCAGACTCGTGAATGAGGTCTACCACCCATTTGTTGTTCTTAACATTTCTGTTGATTCAGGTAAGTTCCATTGGCATTTCAGTAC	PMS2	PMS2_e9	ENSE00003739851	PMS2_e9	ENSE00003739851	∆21nt	∆21nt	Exon	97.982453060385	98.3975006358014	0.415047575416405	98.7889273356402	98.2864976010966	98.4013230429989	0.0252196779138096	-0.0015953481	-0.002647698	-0.1047068387269973	-0.0175765454769134	-0.0012227297	0.00042253733	0.0	-0.068359375
PMS2_e9_A101C	A101C	ATGTTGTTAGAATGCGGGGGGCTGGGAACATTTGTCATTTATTCTTTTCTACTCCTTGTATTTTGTGCAGGTCTGCAGACTCGTGAATGAGGTCTACCACCTGTATAATCGACACCAGTATCCATTTGTTGTTCTTAACATTTCTGTTGATTCAGGTAAGTTCCATTGGCATTTCAGTAC	PMS2	PMS2_e9	ENSE00003739851	PMS2_e9	ENSE00003739851	C	sub	Exon	97.982453060385	97.726099594783	-0.256353465601999	96.9127516778524	97.5413711583924	98.6434930055108	0.0252196779138096	0.00069102645	0.00017473102	0.0177935659885406	0.0013192594051361	0.036157876	0.00010240078	0.0	-0.01171875
PMS2_e9_A101G	A101G	ATGTTGTTAGAATGCGGGGGGCTGGGAACATTTGTCATTTATTCTTTTCTACTCCTTGTATTTTGTGCAGGTCTGCAGACTCGTGAATGAGGTCTACCACGTGTATAATCGACACCAGTATCCATTTGTTGTTCTTAACATTTCTGTTGATTCAGGTAAGTTCCATTGGCATTTCAGTAC	PMS2	PMS2_e9	ENSE00003739851	PMS2_e9	ENSE00003739851	G	sub	Exon	97.982453060385	97.9021046060586	-0.0803484543263955	98.2494529540481	97.6082004555809	98.7868852459017	0.0252196779138096	0.0009536743	0.00021779537	0.0215763747692108	-0.0001924335956573	0.02924943	0.00048738718	0.0	0.009765625
PMS2_e9_del101to103	del101to103	ATGTTGTTAGAATGCGGGGGGCTGGGAACATTTGTCATTTATTCTTTTCTACTCCTTGTATTTTGTGCAGGTCTGCAGACTCGTGAATGAGGTCTACCACTATAATCGACACCAGTATCCATTTGTTGTTCTTAACATTTCTGTTGATTCAGGTAAGTTCCATTGGCATTTCAGTAC	PMS2	PMS2_e9	ENSE00003739851	PMS2_e9	ENSE00003739851	∆3nt	∆3nt	Exon	97.982453060385	98.2620115891058	0.279558528720802	98.1360671015844	98.1404958677686	98.8112927191679	0.0252196779138096	0.0012713969	9.059906e-06	0.0029687285423278	0.0017181038856506	-0.05067143	-0.0005682111	0.0	0.013671875
PMS2_e9_del101to101	del101to101	ATGTTGTTAGAATGCGGGGGGCTGGGAACATTTGTCATTTATTCTTTTCTACTCCTTGTATTTTGTGCAGGTCTGCAGACTCGTGAATGAGGTCTACCACTGTATAATCGACACCAGTATCCATTTGTTGTTCTTAACATTTCTGTTGATTCAGGTAAGTTCCATTGGCATTTCAGTAC	PMS2	PMS2_e9	ENSE00003739851	PMS2_e9	ENSE00003739851	∆1nt	∆1nt	Exon	97.982453060385	98.4171530565701	0.434699996185095	97.9539641943734	98.4669811320755	98.8593155893536	0.0252196779138096	0.00044441223	-0.00018826127	-0.1566341370344162	-0.0232725143432617	-0.067560405	-0.00034716725	0.001953125	0.005859375
PMS2_e9_A101T	A101T	ATGTTGTTAGAATGCGGGGGGCTGGGAACATTTGTCATTTATTCTTTTCTACTCCTTGTATTTTGTGCAGGTCTGCAGACTCGTGAATGAGGTCTACCACTTGTATAATCGACACCAGTATCCATTTGTTGTTCTTAACATTTCTGTTGATTCAGGTAAGTTCCATTGGCATTTCAGTAC	PMS2	PMS2_e9	ENSE00003739851	PMS2_e9	ENSE00003739851	U	sub	Exon	97.982453060385	98.3910870558509	0.408633995465901	98.501872659176	98.2549317147193	98.8484848484848	0.0252196779138096	-0.0002489388	-8.824468e-05	0.0198149383068084	0.0014144480228424	0.029005706	-0.00019541383	0.0	0.00390625
PMS2_e9_C100G	C100G	ATGTTGTTAGAATGCGGGGGGCTGGGAACATTTGTCATTTATTCTTTTCTACTCCTTGTATTTTGTGCAGGTCTGCAGACTCGTGAATGAGGTCTACCAGATGTATAATCGACACCAGTATCCATTTGTTGTTCTTAACATTTCTGTTGATTCAGGTAAGTTCCATTGGCATTTCAGTAC	PMS2	PMS2_e9	ENSE00003739851	PMS2_e9	ENSE00003739851	G	sub	Exon	97.982453060385	98.2791822464485	0.296729186063505	97.0472440944882	98.3256351039261	98.9626556016598	0.0252196779138096	0.0008625984	0.00018286705	0.0317897200584411	0.0025355517864227	0.04104364	0.0004312694	0.0	-0.005859375
PMS2_e9_del100to102	del100to102	ATGTTGTTAGAATGCGGGGGGCTGGGAACATTTGTCATTTATTCTTTTCTACTCCTTGTATTTTGTGCAGGTCTGCAGACTCGTGAATGAGGTCTACCAGTATAATCGACACCAGTATCCATTTGTTGTTCTTAACATTTCTGTTGATTCAGGTAAGTTCCATTGGCATTTCAGTAC	PMS2	PMS2_e9	ENSE00003739851	PMS2_e9	ENSE00003739851	∆3nt	∆3nt	Exon	97.982453060385	97.978883370035	-0.0035696903500026	98.3634797588286	97.7265649330427	98.6573576799141	0.0252196779138096	0.0017969608	0.00011014938	0.0448817610740661	0.0049842596054077	0.01495111	-0.00015863776	0.0	0.041015625
PMS2_e9_del100to105	del100to105	ATGTTGTTAGAATGCGGGGGGCTGGGAACATTTGTCATTTATTCTTTTCTACTCCTTGTATTTTGTGCAGGTCTGCAGACTCGTGAATGAGGTCTACCATAATCGACACCAGTATCCATTTGTTGTTCTTAACATTTCTGTTGATTCAGGTAAGTTCCATTGGCATTTCAGTAC	PMS2	PMS2_e9	ENSE00003739851	PMS2_e9	ENSE00003739851	∆6nt	∆6nt	Exon	97.982453060385	97.9584177172042	-0.0240353431807949	97.2555746140652	97.7438136826783	99.2592592592593	0.0252196779138096	0.0011712909	0.00014841557	-0.0396826565265655	-0.0001937747001647	0.013933539	0.00080055	-0.001953125	-0.041015625
PMS2_e9_C100T	C100T	ATGTTGTTAGAATGCGGGGGGCTGGGAACATTTGTCATTTATTCTTTTCTACTCCTTGTATTTTGTGCAGGTCTGCAGACTCGTGAATGAGGTCTACCATATGTATAATCGACACCAGTATCCATTTGTTGTTCTTAACATTTCTGTTGATTCAGGTAAGTTCCATTGGCATTTCAGTAC	PMS2	PMS2_e9	ENSE00003739851	PMS2_e9	ENSE00003739851	U	sub	Exon	97.982453060385	97.9979094902102	0.0154564298252002	98.6183074265976	97.6763485477179	98.37775202781	0.0252196779138096	-0.0016194284	-0.0005168021	0.0139133632183074	-0.0002427101135253	0.022375703	-0.0001949966	0.0	-0.01953125
PMS2_e9_del100to120	del100to120	ATGTTGTTAGAATGCGGGGGGCTGGGAACATTTGTCATTTATTCTTTTCTACTCCTTGTATTTTGTGCAGGTCTGCAGACTCGTGAATGAGGTCTACCATCCATTTGTTGTTCTTAACATTTCTGTTGATTCAGGTAAGTTCCATTGGCATTTCAGTAC	PMS2	PMS2_e9	ENSE00003739851	PMS2_e9	ENSE00003739851	∆21nt	∆21nt	Exon	97.982453060385	98.2077378589976	0.225284798612602	98.7874465049929	97.9291716686675	99.2017416545719	0.0252196779138096	-0.00074228644	-0.0021423697	-0.1072885990142822	-0.0171895921230316	-0.0047209263	0.0005784929	0.0	-0.087890625
PMS2_e9_del99to99	del99to99	ATGTTGTTAGAATGCGGGGGGCTGGGAACATTTGTCATTTATTCTTTTCTACTCCTTGTATTTTGTGCAGGTCTGCAGACTCGTGAATGAGGTCTACCCATGTATAATCGACACCAGTATCCATTTGTTGTTCTTAACATTTCTGTTGATTCAGGTAAGTTCCATTGGCATTTCAGTAC	PMS2	PMS2_e9	ENSE00003739851	PMS2_e9	ENSE00003739851	∆1nt	∆1nt	Exon	97.982453060385	97.817664878465	-0.164788181919995	98.0419580419581	97.5206611570248	98.3478659935751	0.0252196779138096	-0.00016087294	-0.00037640333	-0.1589328199625015	-0.0234236717224121	-0.066211104	-0.00076946616	0.001953125	-0.033203125
PMS2_e9_A99C	A99C	ATGTTGTTAGAATGCGGGGGGCTGGGAACATTTGTCATTTATTCTTTTCTACTCCTTGTATTTTGTGCAGGTCTGCAGACTCGTGAATGAGGTCTACCCCATGTATAATCGACACCAGTATCCATTTGTTGTTCTTAACATTTCTGTTGATTCAGGTAAGTTCCATTGGCATTTCAGTAC	PMS2	PMS2_e9	ENSE00003739851	PMS2_e9	ENSE00003739851	C	sub	Exon	97.982453060385	98.3829269318176	0.400473871432605	95.8791208791209	98.9572471324296	99.171686746988	0.0252196779138096	-0.00048533082	-8.4251165e-05	0.0336344540119171	0.0023244321346282	0.025343359	0.00014033914	0.0	0.017578125
PMS2_e9_A99G	A99G	ATGTTGTTAGAATGCGGGGGGCTGGGAACATTTGTCATTTATTCTTTTCTACTCCTTGTATTTTGTGCAGGTCTGCAGACTCGTGAATGAGGTCTACCGCATGTATAATCGACACCAGTATCCATTTGTTGTTCTTAACATTTCTGTTGATTCAGGTAAGTTCCATTGGCATTTCAGTAC	PMS2	PMS2_e9	ENSE00003739851	PMS2_e9	ENSE00003739851	G	sub	Exon	97.982453060385	98.0477345556383	0.0652814952532999	100.0	98.021978021978	97.7220956719818	0.0252196779138096	0.0009329319	0.00020426512	0.0512944459915161	0.0021199285984039	0.032157987	0.00014227629	0.0	0.009765625
PMS2_e9_A99T	A99T	ATGTTGTTAGAATGCGGGGGGCTGGGAACATTTGTCATTTATTCTTTTCTACTCCTTGTATTTTGTGCAGGTCTGCAGACTCGTGAATGAGGTCTACCTCATGTATAATCGACACCAGTATCCATTTGTTGTTCTTAACATTTCTGTTGATTCAGGTAAGTTCCATTGGCATTTCAGTAC	PMS2	PMS2_e9	ENSE00003739851	PMS2_e9	ENSE00003739851	U	sub	Exon	97.982453060385	98.0491154753086	0.0666624149236017	95.7983193277311	98.2276119402985	99.112426035503	0.0252196779138096	0.00033530593	7.966161e-05	-0.0080523788928985	-0.0009079873561859	0.001000464	8.8751316e-05	0.0	-0.0224609375
PMS2_e9_del99to101	del99to101	ATGTTGTTAGAATGCGGGGGGCTGGGAACATTTGTCATTTATTCTTTTCTACTCCTTGTATTTTGTGCAGGTCTGCAGACTCGTGAATGAGGTCTACCTGTATAATCGACACCAGTATCCATTTGTTGTTCTTAACATTTCTGTTGATTCAGGTAAGTTCCATTGGCATTTCAGTAC	PMS2	PMS2_e9	ENSE00003739851	PMS2_e9	ENSE00003739851	∆3nt	∆3nt	Exon	97.982453060385	97.6184431863765	-0.364009874008497	96.579476861167	97.4167233174711	98.6436498150432	0.0252196779138096	0.0015469193	7.003546e-05	0.0228723883628845	0.0030712783336639	-0.029494911	-0.0005668402	0.001953125	-0.0078125
PMS2_e9_C98G	C98G	ATGTTGTTAGAATGCGGGGGGCTGGGAACATTTGTCATTTATTCTTTTCTACTCCTTGTATTTTGTGCAGGTCTGCAGACTCGTGAATGAGGTCTACGACATGTATAATCGACACCAGTATCCATTTGTTGTTCTTAACATTTCTGTTGATTCAGGTAAGTTCCATTGGCATTTCAGTAC	PMS2	PMS2_e9	ENSE00003739851	PMS2_e9	ENSE00003739851	G	sub	Exon	97.982453060385	98.260778693325	0.278325632940002	97.4603174603175	98.4027777777778	98.2229402261713	0.0252196779138096	0.0016383529	0.00038528442	0.0294536650180816	9.194016456604004e-05	0.010677397	2.6762486e-05	0.0	-0.0078125
PMS2_e9_C98T	C98T	ATGTTGTTAGAATGCGGGGGGCTGGGAACATTTGTCATTTATTCTTTTCTACTCCTTGTATTTTGTGCAGGTCTGCAGACTCGTGAATGAGGTCTACTACATGTATAATCGACACCAGTATCCATTTGTTGTTCTTAACATTTCTGTTGATTCAGGTAAGTTCCATTGGCATTTCAGTAC	PMS2	PMS2_e9	ENSE00003739851	PMS2_e9	ENSE00003739851	U	sub	Exon	97.982453060385	98.3900871211465	0.407634060761497	97.7867203219316	98.4304932735426	98.7973541791942	0.0252196779138096	0.00034037232	7.772446e-05	0.0089254677295684	-0.000465452671051	-0.010481507	-8.684397e-05	0.0	-0.0185546875
PMS2_e9_del98to103	del98to103	ATGTTGTTAGAATGCGGGGGGCTGGGAACATTTGTCATTTATTCTTTTCTACTCCTTGTATTTTGTGCAGGTCTGCAGACTCGTGAATGAGGTCTACTATAATCGACACCAGTATCCATTTGTTGTTCTTAACATTTCTGTTGATTCAGGTAAGTTCCATTGGCATTTCAGTAC	PMS2	PMS2_e9	ENSE00003739851	PMS2_e9	ENSE00003739851	∆6nt	∆6nt	Exon	97.982453060385	98.4006270039194	0.418173943534406	97.8805394990366	98.4417965169569	98.4967788117395	0.0252196779138096	0.001090765	0.00016313791	-0.03961081802845	-0.0008565485477447	0.024199814	0.00085419416	-0.001953125	-0.0390625
PMS2_e9_del98to118	del98to118	ATGTTGTTAGAATGCGGGGGGCTGGGAACATTTGTCATTTATTCTTTTCTACTCCTTGTATTTTGTGCAGGTCTGCAGACTCGTGAATGAGGTCTACTATCCATTTGTTGTTCTTAACATTTCTGTTGATTCAGGTAAGTTCCATTGGCATTTCAGTAC	PMS2	PMS2_e9	ENSE00003739851	PMS2_e9	ENSE00003739851	∆21nt	∆21nt	Exon	97.982453060385	98.4887261809826	0.5062731205976	97.9084967320262	98.4263959390863	99.3502128613041	0.0252196779138096	-0.0022261739	-0.0027593076	-0.1031152606010437	-0.01984703540802	-0.021172196	0.00029668212	0.0	-0.1025390625
PMS2_e9_C97G	C97G	ATGTTGTTAGAATGCGGGGGGCTGGGAACATTTGTCATTTATTCTTTTCTACTCCTTGTATTTTGTGCAGGTCTGCAGACTCGTGAATGAGGTCTAGCACATGTATAATCGACACCAGTATCCATTTGTTGTTCTTAACATTTCTGTTGATTCAGGTAAGTTCCATTGGCATTTCAGTAC	PMS2	PMS2_e9	ENSE00003739851	PMS2_e9	ENSE00003739851	G	sub	Exon	97.982453060385	98.0941525343997	0.111699474014704	96.6480446927374	98.28125	99.0853658536585	0.0252196779138096	-0.009522349	-0.003087461	-0.1978610455989837	-0.0453637540340423	-0.038026273	-0.00035911798	0.0	-0.05078125
PMS2_e9_del97to102	del97to102	ATGTTGTTAGAATGCGGGGGGCTGGGAACATTTGTCATTTATTCTTTTCTACTCCTTGTATTTTGTGCAGGTCTGCAGACTCGTGAATGAGGTCTAGTATAATCGACACCAGTATCCATTTGTTGTTCTTAACATTTCTGTTGATTCAGGTAAGTTCCATTGGCATTTCAGTAC	PMS2	PMS2_e9	ENSE00003739851	PMS2_e9	ENSE00003739851	∆6nt	∆6nt	Exon	97.982453060385	97.9082101335927	-0.0742429267923006	97.8313253012048	97.5896168108776	99.0513152220785	0.0252196779138096	-0.0057631135	-0.0021999776	-0.1771574318408966	-0.0328502655029296	-0.0042330027	0.0013101697	-0.00390625	-0.05859375
PMS2_e9_del96to116	del96to116	ATGTTGTTAGAATGCGGGGGGCTGGGAACATTTGTCATTTATTCTTTTCTACTCCTTGTATTTTGTGCAGGTCTGCAGACTCGTGAATGAGGTCTAGTATCCATTTGTTGTTCTTAACATTTCTGTTGATTCAGGTAAGTTCCATTGGCATTTCAGTAC	PMS2	PMS2_e9	ENSE00003739851	PMS2_e9	ENSE00003739851	∆21nt	∆21nt	Exon	97.982453060385	97.9080253733527	-0.0744276870322969	98.1242672919109	97.6415094339623	98.3402489626556	0.0252196779138096	-0.03583336	-0.030106276	-0.2163917124271392	-0.0844562649726867	-0.05588755	-0.0010893345	-0.0078125	-0.138671875
PMS2_e9_C97T	C97T	ATGTTGTTAGAATGCGGGGGGCTGGGAACATTTGTCATTTATTCTTTTCTACTCCTTGTATTTTGTGCAGGTCTGCAGACTCGTGAATGAGGTCTATCACATGTATAATCGACACCAGTATCCATTTGTTGTTCTTAACATTTCTGTTGATTCAGGTAAGTTCCATTGGCATTTCAGTAC	PMS2	PMS2_e9	ENSE00003739851	PMS2_e9	ENSE00003739851	U	sub	Exon	97.982453060385	98.1850511029536	0.202598042568602	97.96875	98.0421686746988	98.8542621448213	0.0252196779138096	-0.0024617016	-0.0006701052	-0.0136904716491699	-0.0031000673770904	0.00036266446	-0.0003015399	0.0	-0.0546875
PMS2_e9_del96to96	del96to96	ATGTTGTTAGAATGCGGGGGGCTGGGAACATTTGTCATTTATTCTTTTCTACTCCTTGTATTTTGTGCAGGTCTGCAGACTCGTGAATGAGGTCTCCACATGTATAATCGACACCAGTATCCATTTGTTGTTCTTAACATTTCTGTTGATTCAGGTAAGTTCCATTGGCATTTCAGTAC	PMS2	PMS2_e9	ENSE00003739851	PMS2_e9	ENSE00003739851	∆1nt	∆1nt	Exon	97.982453060385	98.214710891861	0.232257831476002	98.1378026070764	97.8632478632479	99.5176848874598	0.0252196779138096	-0.0002258122	-0.0003786385	-0.1737080663442611	-0.027490496635437	-0.07032609	-0.00049236417	0.001953125	-0.0791015625
PMS2_e9_A96C	A96C	ATGTTGTTAGAATGCGGGGGGCTGGGAACATTTGTCATTTATTCTTTTCTACTCCTTGTATTTTGTGCAGGTCTGCAGACTCGTGAATGAGGTCTCCCACATGTATAATCGACACCAGTATCCATTTGTTGTTCTTAACATTTCTGTTGATTCAGGTAAGTTCCATTGGCATTTCAGTAC	PMS2	PMS2_e9	ENSE00003739851	PMS2_e9	ENSE00003739851	C	sub	Exon	97.982453060385	98.387513052704	0.405059992319001	98.4523809523809	98.2916170043703	98.6561264822134	0.0252196779138096	-0.0016295016	-0.0003836155	-0.0128694474697113	-0.0011788010597229	-0.009234339	-0.00010228157	0.0	-0.0439453125
PMS2_e9_A96G	A96G	ATGTTGTTAGAATGCGGGGGGCTGGGAACATTTGTCATTTATTCTTTTCTACTCCTTGTATTTTGTGCAGGTCTGCAGACTCGTGAATGAGGTCTGCCACATGTATAATCGACACCAGTATCCATTTGTTGTTCTTAACATTTCTGTTGATTCAGGTAAGTTCCATTGGCATTTCAGTAC	PMS2	PMS2_e9	ENSE00003739851	PMS2_e9	ENSE00003739851	G	sub	Exon	97.982453060385	98.158172460697	0.175719400312002	97.3843058350101	98.0901451489687	98.9930774071743	0.0252196779138096	-0.00046110153	-0.00014036894	0.0090192258358001	-0.0023936629295349	0.022717118	-5.1289797e-05	0.0	-0.03515625
PMS2_e9_A96T	A96T	ATGTTGTTAGAATGCGGGGGGCTGGGAACATTTGTCATTTATTCTTTTCTACTCCTTGTATTTTGTGCAGGTCTGCAGACTCGTGAATGAGGTCTTCCACATGTATAATCGACACCAGTATCCATTTGTTGTTCTTAACATTTCTGTTGATTCAGGTAAGTTCCATTGGCATTTCAGTAC	PMS2	PMS2_e9	ENSE00003739851	PMS2_e9	ENSE00003739851	U	sub	Exon	97.982453060385	97.5814645023837	-0.400988558001303	98.8558352402746	96.9387755102041	98.9409984871407	0.0252196779138096	-0.00022053719	-3.7312508e-05	-0.0120449066162109	-0.0011492371559143	0.014725894	1.21593475e-05	0.0	-0.052734375
PMS2_e9_del96to101	del96to101	ATGTTGTTAGAATGCGGGGGGCTGGGAACATTTGTCATTTATTCTTTTCTACTCCTTGTATTTTGTGCAGGTCTGCAGACTCGTGAATGAGGTCTTGTATAATCGACACCAGTATCCATTTGTTGTTCTTAACATTTCTGTTGATTCAGGTAAGTTCCATTGGCATTTCAGTAC	PMS2	PMS2_e9	ENSE00003739851	PMS2_e9	ENSE00003739851	∆6nt	∆6nt	Exon	97.982453060385	98.0162339846791	0.0337809242941023	97.8915662650602	97.8285714285714	98.6911810532876	0.0252196779138096	-0.0005147755	-0.00027412176	-0.0080750286579132	4.693865776062012e-05	0.041006505	0.00055095553	-0.001953125	-0.068359375
PMS2_e9_C94G	C94G	ATGTTGTTAGAATGCGGGGGGCTGGGAACATTTGTCATTTATTCTTTTCTACTCCTTGTATTTTGTGCAGGTCTGCAGACTCGTGAATGAGGTGTACCACATGTATAATCGACACCAGTATCCATTTGTTGTTCTTAACATTTCTGTTGATTCAGGTAAGTTCCATTGGCATTTCAGTAC	PMS2	PMS2_e9	ENSE00003739851	PMS2_e9	ENSE00003739851	G	sub	Exon	97.982453060385	98.2981491536762	0.315696093291196	98.5294117647059	98.2338611449452	98.0634749865519	0.0252196779138096	-0.00017610192	-0.00010994077	0.0230049192905426	0.0008643269538879	0.019474596	-8.893013e-05	0.0	0.0078125
PMS2_e9_del94to94	del94to94	ATGTTGTTAGAATGCGGGGGGCTGGGAACATTTGTCATTTATTCTTTTCTACTCCTTGTATTTTGTGCAGGTCTGCAGACTCGTGAATGAGGTTACCACATGTATAATCGACACCAGTATCCATTTGTTGTTCTTAACATTTCTGTTGATTCAGGTAAGTTCCATTGGCATTTCAGTAC	PMS2	PMS2_e9	ENSE00003739851	PMS2_e9	ENSE00003739851	∆1nt	∆1nt	Exon	97.982453060385	97.6944132263873	-0.2880398339977	97.4757281553398	97.3741794310722	98.5758513931889	0.0252196779138096	-0.0012056231	-0.0007790923	-0.1608020663261413	-0.025975614786148	-0.06399995	-0.0004377067	0.001953125	-0.033203125
PMS2_e9_C94T	C94T	ATGTTGTTAGAATGCGGGGGGCTGGGAACATTTGTCATTTATTCTTTTCTACTCCTTGTATTTTGTGCAGGTCTGCAGACTCGTGAATGAGGTTTACCACATGTATAATCGACACCAGTATCCATTTGTTGTTCTTAACATTTCTGTTGATTCAGGTAAGTTCCATTGGCATTTCAGTAC	PMS2	PMS2_e9	ENSE00003739851	PMS2_e9	ENSE00003739851	U	sub	Exon	97.982453060385	98.3475333961725	0.365080335787504	98.6217457886677	98.2396365701306	98.3893235158767	0.0252196779138096	-0.0020287335	-0.0005707145	0.0215916335582733	-2.73287296295166e-05	0.014025778	-0.00020238757	0.0	-0.0078125
PMS2_e9_del92to94	del92to94	ATGTTGTTAGAATGCGGGGGGCTGGGAACATTTGTCATTTATTCTTTTCTACTCCTTGTATTTTGTGCAGGTCTGCAGACTCGTGAATGAGTACCACATGTATAATCGACACCAGTATCCATTTGTTGTTCTTAACATTTCTGTTGATTCAGGTAAGTTCCATTGGCATTTCAGTAC	PMS2	PMS2_e9	ENSE00003739851	PMS2_e9	ENSE00003739851	∆3nt	∆3nt	Exon	97.982453060385	97.5110798129063	-0.471373247478701	98.4484096198604	97.0176068990298	98.8182773109244	0.0252196779138096	0.00087860227	-0.00014165044	0.0190944671630859	0.0049386918544769	-0.017773151	-0.0012606382	0.001953125	0.07421875
PMS2_e9_del91to91	del91to91	ATGTTGTTAGAATGCGGGGGGCTGGGAACATTTGTCATTTATTCTTTTCTACTCCTTGTATTTTGTGCAGGTCTGCAGACTCGTGAATGAGTCTACCACATGTATAATCGACACCAGTATCCATTTGTTGTTCTTAACATTTCTGTTGATTCAGGTAAGTTCCATTGGCATTTCAGTAC	PMS2	PMS2_e9	ENSE00003739851	PMS2_e9	ENSE00003739851	∆1nt	∆1nt	Exon	97.982453060385	98.0676644481578	0.0852113877727989	98.2456140350877	97.8233830845771	98.664047151277	0.0252196779138096	-0.0011074841	-0.0006082952	-0.1872438937425613	-0.0302251577377319	-0.07038912	-0.00074210763	0.001953125	-0.0654296875
PMS2_e9_G92T	G92T	ATGTTGTTAGAATGCGGGGGGCTGGGAACATTTGTCATTTATTCTTTTCTACTCCTTGTATTTTGTGCAGGTCTGCAGACTCGTGAATGAGTTCTACCACATGTATAATCGACACCAGTATCCATTTGTTGTTCTTAACATTTCTGTTGATTCAGGTAAGTTCCATTGGCATTTCAGTAC	PMS2	PMS2_e9	ENSE00003739851	PMS2_e9	ENSE00003739851	U	sub	Exon	97.982453060385	98.1861760400945	0.203722979709497	97.886393659181	98.1085116973619	98.4922575387123	0.0252196779138096	-0.00032511353	-9.191036e-05	0.0033685266971588	0.0019883215427398	0.0034425855	0.00014710426	0.0	-0.02734375
PMS2_e9_G91T	G91T	ATGTTGTTAGAATGCGGGGGGCTGGGAACATTTGTCATTTATTCTTTTCTACTCCTTGTATTTTGTGCAGGTCTGCAGACTCGTGAATGATGTCTACCACATGTATAATCGACACCAGTATCCATTTGTTGTTCTTAACATTTCTGTTGATTCAGGTAAGTTCCATTGGCATTTCAGTAC	PMS2	PMS2_e9	ENSE00003739851	PMS2_e9	ENSE00003739851	U	sub	Exon	97.982453060385	98.2354705524321	0.253017492047103	98.4049079754601	98.0334316617503	98.8980716253444	0.0252196779138096	0.00070264935	0.00012901425	-0.0189404189586639	0.0002627968788146	-0.0009703934	-6.240606e-05	0.0	-0.015625
PMS2_e9_A90C	A90C	ATGTTGTTAGAATGCGGGGGGCTGGGAACATTTGTCATTTATTCTTTTCTACTCCTTGTATTTTGTGCAGGTCTGCAGACTCGTGAATGCGGTCTACCACATGTATAATCGACACCAGTATCCATTTGTTGTTCTTAACATTTCTGTTGATTCAGGTAAGTTCCATTGGCATTTCAGTAC	PMS2	PMS2_e9	ENSE00003739851	PMS2_e9	ENSE00003739851	C	sub	Exon	97.982453060385	98.5067461352581	0.524293074873106	98.3014861995754	98.5221674876847	98.6270022883295	0.0252196779138096	0.0005954802	0.00017607212	0.0283312499523162	0.0026292204856872	0.015650064	-0.000495553	0.0	0.056640625
PMS2_e9_del90to110	del90to110	ATGTTGTTAGAATGCGGGGGGCTGGGAACATTTGTCATTTATTCTTTTCTACTCCTTGTATTTTGTGCAGGTCTGCAGACTCGTGAATGGACACCAGTATCCATTTGTTGTTCTTAACATTTCTGTTGATTCAGGTAAGTTCCATTGGCATTTCAGTAC	PMS2	PMS2_e9	ENSE00003739851	PMS2_e9	ENSE00003739851	∆21nt	∆21nt	Exon	97.982453060385	98.3935129259938	0.411059865608798	98.0452280567267	98.2988425113995	99.2104546692077	0.0252196779138096	-0.00035241246	-0.0012378097	-0.076019063591957	-0.014473557472229	0.013203204	0.00019329786	0.0	-0.109375
PMS2_e9_A90G	A90G	ATGTTGTTAGAATGCGGGGGGCTGGGAACATTTGTCATTTATTCTTTTCTACTCCTTGTATTTTGTGCAGGTCTGCAGACTCGTGAATGGGGTCTACCACATGTATAATCGACACCAGTATCCATTTGTTGTTCTTAACATTTCTGTTGATTCAGGTAAGTTCCATTGGCATTTCAGTAC	PMS2	PMS2_e9	ENSE00003739851	PMS2_e9	ENSE00003739851	G	sub	Exon	97.982453060385	97.5501857730205	-0.432267287364496	97.723292469352	97.1428571428572	98.4049079754601	0.0252196779138096	-0.0006643832	-0.00017368793	0.038958191871643	0.0016562342643737	0.016335964	-0.0007418692	0.0	0.00390625
PMS2_e9_del90to90	del90to90	ATGTTGTTAGAATGCGGGGGGCTGGGAACATTTGTCATTTATTCTTTTCTACTCCTTGTATTTTGTGCAGGTCTGCAGACTCGTGAATGGGTCTACCACATGTATAATCGACACCAGTATCCATTTGTTGTTCTTAACATTTCTGTTGATTCAGGTAAGTTCCATTGGCATTTCAGTAC	PMS2	PMS2_e9	ENSE00003739851	PMS2_e9	ENSE00003739851	∆1nt	∆1nt	Exon	97.982453060385	96.7603333324234	-1.2221197279616	94.5054945054945	96.551724137931	98.5294117647059	0.0252196779138096	0.00030466914	-0.00023540854	0.0072326064109802	-0.0006026625633239	0.016075552	-0.0012212992	0.001953125	-0.0537109375
PMS2_e9_del89to91	del89to91	ATGTTGTTAGAATGCGGGGGGCTGGGAACATTTGTCATTTATTCTTTTCTACTCCTTGTATTTTGTGCAGGTCTGCAGACTCGTGAATGTCTACCACATGTATAATCGACACCAGTATCCATTTGTTGTTCTTAACATTTCTGTTGATTCAGGTAAGTTCCATTGGCATTTCAGTAC	PMS2	PMS2_e9	ENSE00003739851	PMS2_e9	ENSE00003739851	∆3nt	∆3nt	Exon	97.982453060385	98.6487867526687	0.666333692283705	99.0853658536585	98.3990147783251	99.3716337522442	0.0252196779138096	0.00077572465	-0.00018250942	-0.0444337874650955	-0.000359684228897	-0.049208194	-0.0019343793	0.001953125	0.01171875
PMS2_e9_A90T	A90T	ATGTTGTTAGAATGCGGGGGGCTGGGAACATTTGTCATTTATTCTTTTCTACTCCTTGTATTTTGTGCAGGTCTGCAGACTCGTGAATGTGGTCTACCACATGTATAATCGACACCAGTATCCATTTGTTGTTCTTAACATTTCTGTTGATTCAGGTAAGTTCCATTGGCATTTCAGTAC	PMS2	PMS2_e9	ENSE00003739851	PMS2_e9	ENSE00003739851	U	sub	Exon	97.982453060385	97.7553819272674	-0.227071133117596	98.605577689243	97.4438902743142	97.7799227799228	0.0252196779138096	8.043647e-05	8.165836e-06	-0.0147810727357864	-0.0018622577190399	0.008087873	-0.00097215176	0.0	0.05078125
PMS2_e9_del89to94	del89to94	ATGTTGTTAGAATGCGGGGGGCTGGGAACATTTGTCATTTATTCTTTTCTACTCCTTGTATTTTGTGCAGGTCTGCAGACTCGTGAATTACCACATGTATAATCGACACCAGTATCCATTTGTTGTTCTTAACATTTCTGTTGATTCAGGTAAGTTCCATTGGCATTTCAGTAC	PMS2	PMS2_e9	ENSE00003739851	PMS2_e9	ENSE00003739851	∆6nt	∆6nt	Exon	97.982453060385	97.9945438783805	0.0120908179955026	98.1995133819951	97.765628714048	98.7909319899244	0.0252196779138096	-0.0003913939	-0.00035747886	-0.0547631382942199	0.0007979571819305	0.01864323	-0.0003912747	-0.001953125	-0.0546875
PMS2_e9_G89T	G89T	ATGTTGTTAGAATGCGGGGGGCTGGGAACATTTGTCATTTATTCTTTTCTACTCCTTGTATTTTGTGCAGGTCTGCAGACTCGTGAATTAGGTCTACCACATGTATAATCGACACCAGTATCCATTTGTTGTTCTTAACATTTCTGTTGATTCAGGTAAGTTCCATTGGCATTTCAGTAC	PMS2	PMS2_e9	ENSE00003739851	PMS2_e9	ENSE00003739851	U	sub	Exon	97.982453060385	97.2984346348184	-0.684018425566602	97.5945017182131	96.6841186736475	98.3333333333333	0.0252196779138096	-0.0103496015	-0.0033566058	-0.2216419875621795	-0.0649719834327697	-0.056275845	-0.0008239448	0.0	-0.017578125
PMS2_e9_A87C	A87C	ATGTTGTTAGAATGCGGGGGGCTGGGAACATTTGTCATTTATTCTTTTCTACTCCTTGTATTTTGTGCAGGTCTGCAGACTCGTGACTGAGGTCTACCACATGTATAATCGACACCAGTATCCATTTGTTGTTCTTAACATTTCTGTTGATTCAGGTAAGTTCCATTGGCATTTCAGTAC	PMS2	PMS2_e9	ENSE00003739851	PMS2_e9	ENSE00003739851	C	sub	Exon	97.982453060385	98.1396525062621	0.157199445877099	98.4466019417476	97.8632478632479	98.9041095890411	0.0252196779138096	3.5196543e-05	2.3245811e-05	-0.0123896896839141	-0.0015674233436584	-0.0041464567	-0.00018510222	0.0	0.0625
PMS2_e9_A87G	A87G	ATGTTGTTAGAATGCGGGGGGCTGGGAACATTTGTCATTTATTCTTTTCTACTCCTTGTATTTTGTGCAGGTCTGCAGACTCGTGAGTGAGGTCTACCACATGTATAATCGACACCAGTATCCATTTGTTGTTCTTAACATTTCTGTTGATTCAGGTAAGTTCCATTGGCATTTCAGTAC	PMS2	PMS2_e9	ENSE00003739851	PMS2_e9	ENSE00003739851	G	sub	Exon	97.982453060385	98.3731387870475	0.390685726662499	97.3880597014925	98.8871224165342	98.3606557377049	0.0252196779138096	-0.00081166625	-0.00020205975	-0.0125990211963653	-0.0014258921146392	-0.019265354	-0.0005066693	0.0	0.01953125
PMS2_e9_del87to92	del87to92	ATGTTGTTAGAATGCGGGGGGCTGGGAACATTTGTCATTTATTCTTTTCTACTCCTTGTATTTTGTGCAGGTCTGCAGACTCGTGATCTACCACATGTATAATCGACACCAGTATCCATTTGTTGTTCTTAACATTTCTGTTGATTCAGGTAAGTTCCATTGGCATTTCAGTAC	PMS2	PMS2_e9	ENSE00003739851	PMS2_e9	ENSE00003739851	∆6nt	∆6nt	Exon	97.982453060385	97.8257382321804	-0.156714828204596	98.7228607918263	97.3843058350101	98.8724453840733	0.0252196779138096	0.00040349364	-7.5519085e-05	-0.0667270570993423	0.000576227903366	0.00734058	-0.00088083744	-0.001953125	-0.0205078125
PMS2_e9_del86to86	del86to86	ATGTTGTTAGAATGCGGGGGGCTGGGAACATTTGTCATTTATTCTTTTCTACTCCTTGTATTTTGTGCAGGTCTGCAGACTCGTGATGAGGTCTACCACATGTATAATCGACACCAGTATCCATTTGTTGTTCTTAACATTTCTGTTGATTCAGGTAAGTTCCATTGGCATTTCAGTAC	PMS2	PMS2_e9	ENSE00003739851	PMS2_e9	ENSE00003739851	∆1nt	∆1nt	Exon	97.982453060385	97.8249706012134	-0.157482459171598	97.3333333333333	97.6166832174777	98.7003610108303	0.0252196779138096	0.0013794303	0.00017341971	0.0328093171119689	0.0025883615016937	0.022177666	-3.5375357e-05	0.0	0.0234375
PMS2_e9_A87T	A87T	ATGTTGTTAGAATGCGGGGGGCTGGGAACATTTGTCATTTATTCTTTTCTACTCCTTGTATTTTGTGCAGGTCTGCAGACTCGTGATTGAGGTCTACCACATGTATAATCGACACCAGTATCCATTTGTTGTTCTTAACATTTCTGTTGATTCAGGTAAGTTCCATTGGCATTTCAGTAC	PMS2	PMS2_e9	ENSE00003739851	PMS2_e9	ENSE00003739851	U	sub	Exon	97.982453060385	97.7482449897753	-0.234208070609698	99.0196078431373	97.069271758437	99.4514106583072	0.0252196779138096	-0.00039446354	-6.175041e-05	-0.0178355872631073	-0.0034430027008056	0.0051597655	-3.385544e-05	0.0	0.03515625
PMS2_e9_A86C	A86C	ATGTTGTTAGAATGCGGGGGGCTGGGAACATTTGTCATTTATTCTTTTCTACTCCTTGTATTTTGTGCAGGTCTGCAGACTCGTGCATGAGGTCTACCACATGTATAATCGACACCAGTATCCATTTGTTGTTCTTAACATTTCTGTTGATTCAGGTAAGTTCCATTGGCATTTCAGTAC	PMS2	PMS2_e9	ENSE00003739851	PMS2_e9	ENSE00003739851	C	sub	Exon	97.982453060385	98.2356269143271	0.253173853942101	96.830985915493	98.4031936127744	98.8084326306141	0.0252196779138096	-0.0009673536	-0.0002130568	-0.019604206085205	-0.000914841890335	-0.0025031567	-1.1980534e-05	0.0	0.001953125
PMS2_e9_del86to88	del86to88	ATGTTGTTAGAATGCGGGGGGCTGGGAACATTTGTCATTTATTCTTTTCTACTCCTTGTATTTTGTGCAGGTCTGCAGACTCGTGGAGGTCTACCACATGTATAATCGACACCAGTATCCATTTGTTGTTCTTAACATTTCTGTTGATTCAGGTAAGTTCCATTGGCATTTCAGTAC	PMS2	PMS2_e9	ENSE00003739851	PMS2_e9	ENSE00003739851	∆3nt	∆3nt	Exon	97.982453060385	98.5590333640165	0.576580303631502	98.134328358209	98.6872586872587	98.6128625472888	0.0252196779138096	0.0015120804	0.00012272596	-0.0280028879642486	0.0035671591758728	-0.014990419	-0.00145033	0.0	0.00390625
PMS2_e9_A86G	A86G	ATGTTGTTAGAATGCGGGGGGCTGGGAACATTTGTCATTTATTCTTTTCTACTCCTTGTATTTTGTGCAGGTCTGCAGACTCGTGGATGAGGTCTACCACATGTATAATCGACACCAGTATCCATTTGTTGTTCTTAACATTTCTGTTGATTCAGGTAAGTTCCATTGGCATTTCAGTAC	PMS2	PMS2_e9	ENSE00003739851	PMS2_e9	ENSE00003739851	G	sub	Exon	97.982453060385	97.5289696239204	-0.453483436464597	98.3164983164983	96.9508400746733	99.1150442477876	0.0252196779138096	0.00069993734	0.00021988153	0.0220290124416351	0.0019369721412658	0.00412032	0.00033295155	0.0	0.01171875
PMS2_e9_del85to90	del85to90	ATGTTGTTAGAATGCGGGGGGCTGGGAACATTTGTCATTTATTCTTTTCTACTCCTTGTATTTTGTGCAGGTCTGCAGACTCGTGGTCTACCACATGTATAATCGACACCAGTATCCATTTGTTGTTCTTAACATTTCTGTTGATTCAGGTAAGTTCCATTGGCATTTCAGTAC	PMS2	PMS2_e9	ENSE00003739851	PMS2_e9	ENSE00003739851	∆6nt	∆6nt	Exon	97.982453060385	98.4624553449629	0.480002284577896	99.0279465370595	98.2703686845699	98.8932524098536	0.0252196779138096	8.8751316e-05	-0.0001642108	-0.0562680065631866	0.0010468959808349	0.018440276	-0.0008722842	-0.001953125	0.02734375
PMS2_e9_A86T	A86T	ATGTTGTTAGAATGCGGGGGGCTGGGAACATTTGTCATTTATTCTTTTCTACTCCTTGTATTTTGTGCAGGTCTGCAGACTCGTGTATGAGGTCTACCACATGTATAATCGACACCAGTATCCATTTGTTGTTCTTAACATTTCTGTTGATTCAGGTAAGTTCCATTGGCATTTCAGTAC	PMS2	PMS2_e9	ENSE00003739851	PMS2_e9	ENSE00003739851	U	sub	Exon	97.982453060385	97.85887498078	-0.123578079605002	96.6101694915254	98.0670103092783	98.1974248927039	0.0252196779138096	-0.00074762106	-0.00016400218	-0.0072260200977325	-4.079937934875488e-05	0.022202492	3.6984682e-05	0.0	0.01171875
PMS2_e9_del85to105	del85to105	ATGTTGTTAGAATGCGGGGGGCTGGGAACATTTGTCATTTATTCTTTTCTACTCCTTGTATTTTGTGCAGGTCTGCAGACTCGTTAATCGACACCAGTATCCATTTGTTGTTCTTAACATTTCTGTTGATTCAGGTAAGTTCCATTGGCATTTCAGTAC	PMS2	PMS2_e9	ENSE00003739851	PMS2_e9	ENSE00003739851	∆21nt	∆21nt	Exon	97.982453060385	98.0671515410592	0.0846984806742057	97.5545274289491	97.9551263845499	98.5902683037745	0.0252196779138096	-0.00277704	-0.0025717318	0.0042909681797027	-0.0106440782546997	0.016789973	0.000400424	0.0	-0.01171875
PMS2_e9_G85T	G85T	ATGTTGTTAGAATGCGGGGGGCTGGGAACATTTGTCATTTATTCTTTTCTACTCCTTGTATTTTGTGCAGGTCTGCAGACTCGTTAATGAGGTCTACCACATGTATAATCGACACCAGTATCCATTTGTTGTTCTTAACATTTCTGTTGATTCAGGTAAGTTCCATTGGCATTTCAGTAC	PMS2	PMS2_e9	ENSE00003739851	PMS2_e9	ENSE00003739851	U	sub	Exon	97.982453060385	98.08722561052	0.104772550135002	98.5074626865672	97.7804439112178	98.9322191272052	0.0252196779138096	-0.0021634996	-0.00062829256	-0.0251985192298889	0.0004942119121551	0.020981193	-0.0002694726	0.0	0.044921875
PMS2_e9_del85to87	del85to87	ATGTTGTTAGAATGCGGGGGGCTGGGAACATTTGTCATTTATTCTTTTCTACTCCTTGTATTTTGTGCAGGTCTGCAGACTCGTTGAGGTCTACCACATGTATAATCGACACCAGTATCCATTTGTTGTTCTTAACATTTCTGTTGATTCAGGTAAGTTCCATTGGCATTTCAGTAC	PMS2	PMS2_e9	ENSE00003739851	PMS2_e9	ENSE00003739851	∆3nt	∆3nt	Exon	97.982453060385	97.9074709968047	-0.0749820635802978	96.3350785340314	97.8809283551968	99.1496598639456	0.0252196779138096	3.6358833e-06	-0.00036004186	-0.0341318845748901	0.0023299157619476	-0.027609289	-0.0018096566	0.0	0.048828125
PMS2_e9_del83to103	del83to103	ATGTTGTTAGAATGCGGGGGGCTGGGAACATTTGTCATTTATTCTTTTCTACTCCTTGTATTTTGTGCAGGTCTGCAGACTCTATAATCGACACCAGTATCCATTTGTTGTTCTTAACATTTCTGTTGATTCAGGTAAGTTCCATTGGCATTTCAGTAC	PMS2	PMS2_e9	ENSE00003739851	PMS2_e9	ENSE00003739851	∆21nt	∆21nt	Exon	97.982453060385	97.8584969193933	-0.123956140991699	97.9737783075089	97.5776965265082	98.6998916576381	0.0252196779138096	-0.004047543	-0.0031630397	-0.0843431502580642	-0.0110131800174713	0.003473878	4.3809414e-06	0.0	-0.0947265625
PMS2_e9_del83to83	del83to83	ATGTTGTTAGAATGCGGGGGGCTGGGAACATTTGTCATTTATTCTTTTCTACTCCTTGTATTTTGTGCAGGTCTGCAGACTCTGAATGAGGTCTACCACATGTATAATCGACACCAGTATCCATTTGTTGTTCTTAACATTTCTGTTGATTCAGGTAAGTTCCATTGGCATTTCAGTAC	PMS2	PMS2_e9	ENSE00003739851	PMS2_e9	ENSE00003739851	∆1nt	∆1nt	Exon	97.982453060385	97.0268117207055	-0.955641339679503	98.7654320987654	95.3125	100.0	0.0252196779138096	-0.00017851591	-0.0003053844	0.0090511441230773	-0.0003551542758941	0.011961877	-0.0001129508	0.001953125	-0.021484375
PMS2_e9_G83T	G83T	ATGTTGTTAGAATGCGGGGGGCTGGGAACATTTGTCATTTATTCTTTTCTACTCCTTGTATTTTGTGCAGGTCTGCAGACTCTTGAATGAGGTCTACCACATGTATAATCGACACCAGTATCCATTTGTTGTTCTTAACATTTCTGTTGATTCAGGTAAGTTCCATTGGCATTTCAGTAC	PMS2	PMS2_e9	ENSE00003739851	PMS2_e9	ENSE00003739851	U	sub	Exon	97.982453060385	97.3323713755909	-0.650081684794102	96.9574036511156	96.9485614646905	98.3522142121524	0.0252196779138096	-0.002490908	-0.00066125393	-0.0322558134794235	-0.0049440860748291	0.010424644	-7.292628e-05	0.0	-0.0068359375
PMS2_e9_del81to83	del81to83	ATGTTGTTAGAATGCGGGGGGCTGGGAACATTTGTCATTTATTCTTTTCTACTCCTTGTATTTTGTGCAGGTCTGCAGACTGAATGAGGTCTACCACATGTATAATCGACACCAGTATCCATTTGTTGTTCTTAACATTTCTGTTGATTCAGGTAAGTTCCATTGGCATTTCAGTAC	PMS2	PMS2_e9	ENSE00003739851	PMS2_e9	ENSE00003739851	∆3nt	∆3nt	Exon	97.982453060385	98.3109291527714	0.328476092386398	98.5734664764622	98.1577432354634	98.5981308411215	0.0252196779138096	0.0007151067	-0.00020611286	0.0016108155250549	0.0028455257415771	0.004085362	-0.0011877418	0.0	0.033203125
PMS2_e9_C82G	C82G	ATGTTGTTAGAATGCGGGGGGCTGGGAACATTTGTCATTTATTCTTTTCTACTCCTTGTATTTTGTGCAGGTCTGCAGACTGGTGAATGAGGTCTACCACATGTATAATCGACACCAGTATCCATTTGTTGTTCTTAACATTTCTGTTGATTCAGGTAAGTTCCATTGGCATTTCAGTAC	PMS2	PMS2_e9	ENSE00003739851	PMS2_e9	ENSE00003739851	G	sub	Exon	97.982453060385	97.6470067332383	-0.335446327146705	96.5635738831615	97.6076555023923	98.4829329962074	0.0252196779138096	-8.127093e-05	-1.7911196e-05	0.0093026459217071	-0.0009939670562744	0.0034846663	-0.00026893616	0.0	0.01953125
PMS2_e9_del81to101	del81to101	ATGTTGTTAGAATGCGGGGGGCTGGGAACATTTGTCATTTATTCTTTTCTACTCCTTGTATTTTGTGCAGGTCTGCAGACTGTATAATCGACACCAGTATCCATTTGTTGTTCTTAACATTTCTGTTGATTCAGGTAAGTTCCATTGGCATTTCAGTAC	PMS2	PMS2_e9	ENSE00003739851	PMS2_e9	ENSE00003739851	∆21nt	∆21nt	Exon	97.982453060385	98.245761302581	0.263308242196003	98.6131037780966	98.0538583389907	98.8999476165532	0.0252196779138096	-0.003422469	-0.0030581355	-0.0513532757759094	-0.0091055333614349	0.010711819	0.0003771186	0.0	-0.060546875
PMS2_e9_del82to82	del82to82	ATGTTGTTAGAATGCGGGGGGCTGGGAACATTTGTCATTTATTCTTTTCTACTCCTTGTATTTTGTGCAGGTCTGCAGACTGTGAATGAGGTCTACCACATGTATAATCGACACCAGTATCCATTTGTTGTTCTTAACATTTCTGTTGATTCAGGTAAGTTCCATTGGCATTTCAGTAC	PMS2	PMS2_e9	ENSE00003739851	PMS2_e9	ENSE00003739851	∆1nt	∆1nt	Exon	97.982453060385	98.6525092911571	0.670056230772098	98.9010989010989	98.4756097560976	99.4252873563219	0.0252196779138096	0.00057795644	-5.1409006e-05	0.0261382460594177	0.000710517168045	0.026688099	-0.00010320544	0.0	0.001953125
PMS2_e9_del82to87	del82to87	ATGTTGTTAGAATGCGGGGGGCTGGGAACATTTGTCATTTATTCTTTTCTACTCCTTGTATTTTGTGCAGGTCTGCAGACTTGAGGTCTACCACATGTATAATCGACACCAGTATCCATTTGTTGTTCTTAACATTTCTGTTGATTCAGGTAAGTTCCATTGGCATTTCAGTAC	PMS2	PMS2_e9	ENSE00003739851	PMS2_e9	ENSE00003739851	∆6nt	∆6nt	Exon	97.982453060385	97.9549871031486	-0.0274659572363944	98.6754966887417	97.5510204081633	98.981324278438	0.0252196779138096	-0.0015688837	-0.0006490052	-0.0695474296808242	-0.0003487169742584	0.008963227	-0.00072836876	-0.001953125	0.0
PMS2_e9_C82T	C82T	ATGTTGTTAGAATGCGGGGGGCTGGGAACATTTGTCATTTATTCTTTTCTACTCCTTGTATTTTGTGCAGGTCTGCAGACTTGTGAATGAGGTCTACCACATGTATAATCGACACCAGTATCCATTTGTTGTTCTTAACATTTCTGTTGATTCAGGTAAGTTCCATTGGCATTTCAGTAC	PMS2	PMS2_e9	ENSE00003739851	PMS2_e9	ENSE00003739851	U	sub	Exon	97.982453060385	97.7745021814414	-0.207950878943597	97.7977977977978	97.5112275449102	98.9445114595899	0.0252196779138096	-0.0010738671	-0.0003181398	-0.0129130184650421	-0.0012044608592987	0.018298239	-0.00018715858	0.0	-0.005859375
PMS2_e9_C80G	C80G	ATGTTGTTAGAATGCGGGGGGCTGGGAACATTTGTCATTTATTCTTTTCTACTCCTTGTATTTTGTGCAGGTCTGCAGAGTCGTGAATGAGGTCTACCACATGTATAATCGACACCAGTATCCATTTGTTGTTCTTAACATTTCTGTTGATTCAGGTAAGTTCCATTGGCATTTCAGTAC	PMS2	PMS2_e9	ENSE00003739851	PMS2_e9	ENSE00003739851	G	sub	Exon	97.982453060385	96.9954239654593	-0.987029094925695	97.1428571428572	96.4652223489168	97.8003384094755	0.0252196779138096	-0.00016376376	-8.380413e-05	0.0105539262294769	0.0015420019626617	0.021145523	-0.00014513731	0.0	0.00390625
PMS2_e9_del80to82	del80to82	ATGTTGTTAGAATGCGGGGGGCTGGGAACATTTGTCATTTATTCTTTTCTACTCCTTGTATTTTGTGCAGGTCTGCAGAGTGAATGAGGTCTACCACATGTATAATCGACACCAGTATCCATTTGTTGTTCTTAACATTTCTGTTGATTCAGGTAAGTTCCATTGGCATTTCAGTAC	PMS2	PMS2_e9	ENSE00003739851	PMS2_e9	ENSE00003739851	∆3nt	∆3nt	Exon	97.982453060385	97.8134242893707	-0.169028771014301	97.6603119584055	97.6124567474049	98.2264665757162	0.0252196779138096	0.0005232394	-0.00028258562	0.0001419186592102	0.0042405724525451	-0.011239499	-0.0011953413	0.001953125	0.009765625
PMS2_e9_del80to80	del80to80	ATGTTGTTAGAATGCGGGGGGCTGGGAACATTTGTCATTTATTCTTTTCTACTCCTTGTATTTTGTGCAGGTCTGCAGATCGTGAATGAGGTCTACCACATGTATAATCGACACCAGTATCCATTTGTTGTTCTTAACATTTCTGTTGATTCAGGTAAGTTCCATTGGCATTTCAGTAC	PMS2	PMS2_e9	ENSE00003739851	PMS2_e9	ENSE00003739851	∆1nt	∆1nt	Exon	97.982453060385	97.0255102665289	-0.956942793856097	96.3133640552996	96.5449160908194	98.5470085470086	0.0252196779138096	0.001208216	0.0001360476	0.0262291133403778	0.0012381076812744	0.025882423	-9.211898e-05	0.0	0.0078125
PMS2_e9_C80T	C80T	ATGTTGTTAGAATGCGGGGGGCTGGGAACATTTGTCATTTATTCTTTTCTACTCCTTGTATTTTGTGCAGGTCTGCAGATTCGTGAATGAGGTCTACCACATGTATAATCGACACCAGTATCCATTTGTTGTTCTTAACATTTCTGTTGATTCAGGTAAGTTCCATTGGCATTTCAGTAC	PMS2	PMS2_e9	ENSE00003739851	PMS2_e9	ENSE00003739851	U	sub	Exon	97.982453060385	98.3478265805729	0.365373520187895	98.8326848249027	98.1818181818182	98.6013986013986	0.0252196779138096	-3.0308962e-05	-4.1782856e-05	0.0066528618335723	0.0010801553726196	0.016427517	4.863739e-05	0.0	-0.001953125
PMS2_e9_del79to99	del79to99	ATGTTGTTAGAATGCGGGGGGCTGGGAACATTTGTCATTTATTCTTTTCTACTCCTTGTATTTTGTGCAGGTCTGCAGCATGTATAATCGACACCAGTATCCATTTGTTGTTCTTAACATTTCTGTTGATTCAGGTAAGTTCCATTGGCATTTCAGTAC	PMS2	PMS2_e9	ENSE00003739851	PMS2_e9	ENSE00003739851	∆21nt	∆21nt	Exon	97.982453060385	98.4976960237403	0.5152429633553	99.0448901623687	98.3880967141972	98.3762597984322	0.0252196779138096	-0.0037214756	-0.0032624602	-0.0615423470735549	-0.0111670494079589	0.00048065186	0.00011378527	0.0	-0.076171875
PMS2_e9_A79C	A79C	ATGTTGTTAGAATGCGGGGGGCTGGGAACATTTGTCATTTATTCTTTTCTACTCCTTGTATTTTGTGCAGGTCTGCAGCCTCGTGAATGAGGTCTACCACATGTATAATCGACACCAGTATCCATTTGTTGTTCTTAACATTTCTGTTGATTCAGGTAAGTTCCATTGGCATTTCAGTAC	PMS2	PMS2_e9	ENSE00003739851	PMS2_e9	ENSE00003739851	C	sub	Exon	97.982453060385	97.8284228550498	-0.154030205335198	98.1505944517833	97.4963181148748	98.7692307692308	0.0252196779138096	0.00022312999	7.069111e-05	0.0010155141353607	-0.0008705854415893	0.010517269	-4.6879053e-05	0.0	0.0
PMS2_e9_del79to81	del79to81	ATGTTGTTAGAATGCGGGGGGCTGGGAACATTTGTCATTTATTCTTTTCTACTCCTTGTATTTTGTGCAGGTCTGCAGCGTGAATGAGGTCTACCACATGTATAATCGACACCAGTATCCATTTGTTGTTCTTAACATTTCTGTTGATTCAGGTAAGTTCCATTGGCATTTCAGTAC	PMS2	PMS2_e9	ENSE00003739851	PMS2_e9	ENSE00003739851	∆3nt	∆3nt	Exon	97.982453060385	98.1977071718222	0.215254111437202	97.5206611570248	98.3136593591906	98.1981981981982	0.0252196779138096	0.0014318526	-3.695488e-06	0.0203952491283416	0.0045738816261291	-0.01515919	-0.0010287464	0.0	0.01171875
PMS2_e9_del79to79	del79to79	ATGTTGTTAGAATGCGGGGGGCTGGGAACATTTGTCATTTATTCTTTTCTACTCCTTGTATTTTGTGCAGGTCTGCAGCTCGTGAATGAGGTCTACCACATGTATAATCGACACCAGTATCCATTTGTTGTTCTTAACATTTCTGTTGATTCAGGTAAGTTCCATTGGCATTTCAGTAC	PMS2	PMS2_e9	ENSE00003739851	PMS2_e9	ENSE00003739851	∆1nt	∆1nt	Exon	97.982453060385	97.4684737756813	-0.513979284703703	97.4074074074074	96.7517401392112	99.0752972258917	0.0252196779138096	0.0009358525	6.660819e-05	0.0324288606643676	0.0007552504539489	0.010306507	-0.00027009845	0.0	-0.001953125
PMS2_e9_del79to84	del79to84	ATGTTGTTAGAATGCGGGGGGCTGGGAACATTTGTCATTTATTCTTTTCTACTCCTTGTATTTTGTGCAGGTCTGCAGGAATGAGGTCTACCACATGTATAATCGACACCAGTATCCATTTGTTGTTCTTAACATTTCTGTTGATTCAGGTAAGTTCCATTGGCATTTCAGTAC	PMS2	PMS2_e9	ENSE00003739851	PMS2_e9	ENSE00003739851	∆6nt	∆6nt	Exon	97.982453060385	97.6711355206085	-0.311317539776501	99.1706161137441	97.1308016877637	99.0875912408759	0.0252196779138096	-0.0025390089	-0.0011019707	-0.059333324432373	0.0001221299171447	0.017938465	0.0002002716	-0.001953125	-0.0087890625
PMS2_e9_A79G	A79G	ATGTTGTTAGAATGCGGGGGGCTGGGAACATTTGTCATTTATTCTTTTCTACTCCTTGTATTTTGTGCAGGTCTGCAGGCTCGTGAATGAGGTCTACCACATGTATAATCGACACCAGTATCCATTTGTTGTTCTTAACATTTCTGTTGATTCAGGTAAGTTCCATTGGCATTTCAGTAC	PMS2	PMS2_e9	ENSE00003739851	PMS2_e9	ENSE00003739851	G	sub	Exon	97.982453060385	97.8207438919121	-0.161709168472901	96.9849246231156	97.6861167002012	98.7240829346093	0.0252196779138096	-0.0012305379	-0.0003440678	-0.0048617720603942	-0.0023261904716491	0.008059591	-0.00016525388	0.0	-0.001953125
PMS2_e9_A79T	A79T	ATGTTGTTAGAATGCGGGGGGCTGGGAACATTTGTCATTTATTCTTTTCTACTCCTTGTATTTTGTGCAGGTCTGCAGTCTCGTGAATGAGGTCTACCACATGTATAATCGACACCAGTATCCATTTGTTGTTCTTAACATTTCTGTTGATTCAGGTAAGTTCCATTGGCATTTCAGTAC	PMS2	PMS2_e9	ENSE00003739851	PMS2_e9	ENSE00003739851	U	sub	Exon	97.982453060385	97.57784258756	-0.404610472824996	97.9466119096509	97.1094287680661	98.8543371522095	0.0252196779138096	-0.0006585717	-0.0001603663	0.0020250231027603	-0.0007031559944152	0.0057326257	-0.0001731813	0.0	0.044921875
PMS2_e9_G78T	G78T	ATGTTGTTAGAATGCGGGGGGCTGGGAACATTTGTCATTTATTCTTTTCTACTCCTTGTATTTTGTGCAGGTCTGCATACTCGTGAATGAGGTCTACCACATGTATAATCGACACCAGTATCCATTTGTTGTTCTTAACATTTCTGTTGATTCAGGTAAGTTCCATTGGCATTTCAGTAC	PMS2	PMS2_e9	ENSE00003739851	PMS2_e9	ENSE00003739851	U	sub	Exon	97.982453060385	97.8303384581338	-0.152114602251197	98.1279251170047	97.5386376645678	98.4200743494424	0.0252196779138096	-0.0005327761	-2.8967857e-05	-0.0281862765550613	0.0002199709415435	-0.013560474	9.9778175e-05	0.0	0.037109375
PMS2_e9_del78to80	del78to80	ATGTTGTTAGAATGCGGGGGGCTGGGAACATTTGTCATTTATTCTTTTCTACTCCTTGTATTTTGTGCAGGTCTGCATCGTGAATGAGGTCTACCACATGTATAATCGACACCAGTATCCATTTGTTGTTCTTAACATTTCTGTTGATTCAGGTAAGTTCCATTGGCATTTCAGTAC	PMS2	PMS2_e9	ENSE00003739851	PMS2_e9	ENSE00003739851	∆3nt	∆3nt	Exon	97.982453060385	98.041162093669	0.058709033283999	97.3684210526316	97.9029126213592	98.9672364672365	0.0252196779138096	0.0018395483	0.00019395351	-0.0241311788558959	0.0035165548324584	0.00089353323	-0.0008470714	0.001953125	0.025390625
PMS2_e9_del78to83	del78to83	ATGTTGTTAGAATGCGGGGGGCTGGGAACATTTGTCATTTATTCTTTTCTACTCCTTGTATTTTGTGCAGGTCTGCATGAATGAGGTCTACCACATGTATAATCGACACCAGTATCCATTTGTTGTTCTTAACATTTCTGTTGATTCAGGTAAGTTCCATTGGCATTTCAGTAC	PMS2	PMS2_e9	ENSE00003739851	PMS2_e9	ENSE00003739851	∆6nt	∆6nt	Exon	97.982453060385	98.5183783787941	0.535925318409103	97.337962962963	98.6802030456853	98.9607390300231	0.0252196779138096	-0.0007792413	-0.00039693713	-0.0507027059793472	0.0007479190826416	0.019301057	0.000261873	0.0	-0.025390625
PMS2_e9_del76to96	del76to96	ATGTTGTTAGAATGCGGGGGGCTGGGAACATTTGTCATTTATTCTTTTCTACTCCTTGTATTTTGTGCAGGTCTGCCACATGTATAATCGACACCAGTATCCATTTGTTGTTCTTAACATTTCTGTTGATTCAGGTAAGTTCCATTGGCATTTCAGTAC	PMS2	PMS2_e9	ENSE00003739851	PMS2_e9	ENSE00003739851	∆21nt	∆21nt	Exon	97.982453060385	98.2883121416486	0.305859081263604	97.1394037066882	98.2712765957447	98.7836949375411	0.0252196779138096	-0.005733192	-0.0044575036	-0.0772381722927093	-0.0022762715816497	-0.032038987	0.00013709068	-0.001953125	-0.0224609375
PMS2_e9_A77C	A77C	ATGTTGTTAGAATGCGGGGGGCTGGGAACATTTGTCATTTATTCTTTTCTACTCCTTGTATTTTGTGCAGGTCTGCCGACTCGTGAATGAGGTCTACCACATGTATAATCGACACCAGTATCCATTTGTTGTTCTTAACATTTCTGTTGATTCAGGTAAGTTCCATTGGCATTTCAGTAC	PMS2	PMS2_e9	ENSE00003739851	PMS2_e9	ENSE00003739851	C	sub	Exon	97.982453060385	97.9366557196197	-0.0457973407652967	97.3684210526316	97.7452772699574	98.9397590361446	0.0252196779138096	0.00054106116	0.0002180934	0.0442674756050109	0.0044072568416595	0.050813854	8.6158514e-05	0.0	0.041015625
PMS2_e9_del77to79	del77to79	ATGTTGTTAGAATGCGGGGGGCTGGGAACATTTGTCATTTATTCTTTTCTACTCCTTGTATTTTGTGCAGGTCTGCCTCGTGAATGAGGTCTACCACATGTATAATCGACACCAGTATCCATTTGTTGTTCTTAACATTTCTGTTGATTCAGGTAAGTTCCATTGGCATTTCAGTAC	PMS2	PMS2_e9	ENSE00003739851	PMS2_e9	ENSE00003739851	∆3nt	∆3nt	Exon	97.982453060385	97.4290018679628	-0.553451192422205	96.5217391304348	97.1153846153846	99.1189427312775	0.0252196779138096	0.0014645159	9.0271235e-05	0.0026978552341461	0.0041338801383972	-0.012275964	-0.0010086894	0.0	0.0390625
PMS2_e9_del77to77	del77to77	ATGTTGTTAGAATGCGGGGGGCTGGGAACATTTGTCATTTATTCTTTTCTACTCCTTGTATTTTGTGCAGGTCTGCGACTCGTGAATGAGGTCTACCACATGTATAATCGACACCAGTATCCATTTGTTGTTCTTAACATTTCTGTTGATTCAGGTAAGTTCCATTGGCATTTCAGTAC	PMS2	PMS2_e9	ENSE00003739851	PMS2_e9	ENSE00003739851	∆1nt	∆1nt	Exon	97.982453060385	97.8501630305005	-0.132290029884496	97.0149253731343	97.907949790795	98.2808022922636	0.0252196779138096	0.0018313825	0.00036513805	0.0360353887081146	0.0046038031578063	0.00404644	-0.00012072921	0.0	0.0078125
PMS2_e9_A77G	A77G	ATGTTGTTAGAATGCGGGGGGCTGGGAACATTTGTCATTTATTCTTTTCTACTCCTTGTATTTTGTGCAGGTCTGCGGACTCGTGAATGAGGTCTACCACATGTATAATCGACACCAGTATCCATTTGTTGTTCTTAACATTTCTGTTGATTCAGGTAAGTTCCATTGGCATTTCAGTAC	PMS2	PMS2_e9	ENSE00003739851	PMS2_e9	ENSE00003739851	G	sub	Exon	97.982453060385	97.7422806106981	-0.240172449686904	98.2008995502249	97.4124809741248	98.3915441176471	0.0252196779138096	0.00043073297	0.00020110607	0.044592946767807	0.0038701593875885	-0.0015422106	-0.0003171265	0.0	0.03125
PMS2_e9_del76to81	del76to81	ATGTTGTTAGAATGCGGGGGGCTGGGAACATTTGTCATTTATTCTTTTCTACTCCTTGTATTTTGTGCAGGTCTGCGTGAATGAGGTCTACCACATGTATAATCGACACCAGTATCCATTTGTTGTTCTTAACATTTCTGTTGATTCAGGTAAGTTCCATTGGCATTTCAGTAC	PMS2	PMS2_e9	ENSE00003739851	PMS2_e9	ENSE00003739851	∆6nt	∆6nt	Exon	97.982453060385	98.5137626463415	0.531309585956497	99.1323210412148	98.2857142857143	99.0787269681742	0.0252196779138096	0.00045499206	-8.907914e-05	-0.0237324237823486	0.0020272433757781	0.041609347	6.952882e-05	0.0	0.013671875
PMS2_e9_A77T	A77T	ATGTTGTTAGAATGCGGGGGGCTGGGAACATTTGTCATTTATTCTTTTCTACTCCTTGTATTTTGTGCAGGTCTGCTGACTCGTGAATGAGGTCTACCACATGTATAATCGACACCAGTATCCATTTGTTGTTCTTAACATTTCTGTTGATTCAGGTAAGTTCCATTGGCATTTCAGTAC	PMS2	PMS2_e9	ENSE00003739851	PMS2_e9	ENSE00003739851	U	sub	Exon	97.982453060385	97.2423903440193	-0.740062716365697	96.9418960244649	96.6789667896679	98.5964912280702	0.0252196779138096	-0.0016486943	-0.0002475381	-0.1534089595079422	-0.0152015089988708	-0.010082513	-0.00033536553	0.0	0.05078125
PMS2_e9_C76G	C76G	ATGTTGTTAGAATGCGGGGGGCTGGGAACATTTGTCATTTATTCTTTTCTACTCCTTGTATTTTGTGCAGGTCTGGAGACTCGTGAATGAGGTCTACCACATGTATAATCGACACCAGTATCCATTTGTTGTTCTTAACATTTCTGTTGATTCAGGTAAGTTCCATTGGCATTTCAGTAC	PMS2	PMS2_e9	ENSE00003739851	PMS2_e9	ENSE00003739851	G	sub	Exon	97.982453060385	97.7648634731702	-0.217589587214795	98.2892690513219	97.3548387096774	98.7152034261242	0.0252196779138096	-5.108118e-05	-7.390976e-06	-0.0186450481414794	0.0019504725933074	-0.009374768	-0.0002219975	0.0	0.01171875
PMS2_e9_C76T	C76T	ATGTTGTTAGAATGCGGGGGGCTGGGAACATTTGTCATTTATTCTTTTCTACTCCTTGTATTTTGTGCAGGTCTGTAGACTCGTGAATGAGGTCTACCACATGTATAATCGACACCAGTATCCATTTGTTGTTCTTAACATTTCTGTTGATTCAGGTAAGTTCCATTGGCATTTCAGTAC	PMS2	PMS2_e9	ENSE00003739851	PMS2_e9	ENSE00003739851	U	sub	Exon	97.982453060385	97.3698236535204	-0.612629406864595	97.4121996303142	97.0	98.0191256830601	0.0252196779138096	-0.0019777417	-0.00071546435	-0.024343341588974	-0.0026901960372924	-0.0037947893	0.00020319223	-0.001953125	0.0234375
PMS2_e9_G75T	G75T	ATGTTGTTAGAATGCGGGGGGCTGGGAACATTTGTCATTTATTCTTTTCTACTCCTTGTATTTTGTGCAGGTCTTCAGACTCGTGAATGAGGTCTACCACATGTATAATCGACACCAGTATCCATTTGTTGTTCTTAACATTTCTGTTGATTCAGGTAAGTTCCATTGGCATTTCAGTAC	PMS2	PMS2_e9	ENSE00003739851	PMS2_e9	ENSE00003739851	U	sub	Exon	97.982453060385	97.200967565449	-0.781485494935996	96.957671957672	96.7324290998767	98.6227250368913	0.0252196779138096	-0.00012046099	-1.7017126e-05	0.0144846737384796	0.0020765662193298	0.03427124	0.00020706654	0.0	0.033203125
PMS2_e9_del75to80	del75to80	ATGTTGTTAGAATGCGGGGGGCTGGGAACATTTGTCATTTATTCTTTTCTACTCCTTGTATTTTGTGCAGGTCTTCGTGAATGAGGTCTACCACATGTATAATCGACACCAGTATCCATTTGTTGTTCTTAACATTTCTGTTGATTCAGGTAAGTTCCATTGGCATTTCAGTAC	PMS2	PMS2_e9	ENSE00003739851	PMS2_e9	ENSE00003739851	∆6nt	∆6nt	Exon	97.982453060385	96.7840029564512	-1.1984501039338	94.8659003831418	96.436974789916	97.9178082191781	0.0252196779138096	0.00037112832	-7.1555376e-05	-0.0002214014530181	0.0024920403957366	0.052298993	-4.3421984e-05	0.0	0.009765625
PMS2_e9_C73G	C73G	ATGTTGTTAGAATGCGGGGGGCTGGGAACATTTGTCATTTATTCTTTTCTACTCCTTGTATTTTGTGCAGGTGTGCAGACTCGTGAATGAGGTCTACCACATGTATAATCGACACCAGTATCCATTTGTTGTTCTTAACATTTCTGTTGATTCAGGTAAGTTCCATTGGCATTTCAGTAC	PMS2	PMS2_e9	ENSE00003739851	PMS2_e9	ENSE00003739851	G	sub	Exon	97.982453060385	98.3059787457378	0.323525685352799	97.1751412429379	98.4594775619558	98.705501618123	0.0252196779138096	-0.00089231133	-0.00025328994	-0.0187861323356628	-0.0023559033870697	0.013536245	-0.00031921268	0.0	-0.142578125
PMS2_e9_del73to73	del73to73	ATGTTGTTAGAATGCGGGGGGCTGGGAACATTTGTCATTTATTCTTTTCTACTCCTTGTATTTTGTGCAGGTTGCAGACTCGTGAATGAGGTCTACCACATGTATAATCGACACCAGTATCCATTTGTTGTTCTTAACATTTCTGTTGATTCAGGTAAGTTCCATTGGCATTTCAGTAC	PMS2	PMS2_e9	ENSE00003739851	PMS2_e9	ENSE00003739851	∆1nt	∆1nt	Exon	97.982453060385	98.1352004131633	0.152747352778304	98.8372093023256	97.9351032448378	98.4848484848485	0.0252196779138096	0.00084102154	-5.8799982e-05	-0.035868227481842	0.0008659064769744	-0.0033244193	-0.00095039606	0.001953125	-0.0107421875
PMS2_e9_C73T	C73T	ATGTTGTTAGAATGCGGGGGGCTGGGAACATTTGTCATTTATTCTTTTCTACTCCTTGTATTTTGTGCAGGTTTGCAGACTCGTGAATGAGGTCTACCACATGTATAATCGACACCAGTATCCATTTGTTGTTCTTAACATTTCTGTTGATTCAGGTAAGTTCCATTGGCATTTCAGTAC	PMS2	PMS2_e9	ENSE00003739851	PMS2_e9	ENSE00003739851	U	sub	Exon	97.982453060385	98.0971858473906	0.1147327870056	98.0848153214774	97.8624535315985	99.0665584415584	0.0252196779138096	-0.00041007996	-0.00014993548	-0.0113136917352676	0.0011222660541534	0.013374567	-0.00030380487	0.0	-0.001953125
PMS2_e9_del70to70	del70to70	ATGTTGTTAGAATGCGGGGGGCTGGGAACATTTGTCATTTATTCTTTTCTACTCCTTGTATTTTGTGCAGTCTGCAGACTCGTGAATGAGGTCTACCACATGTATAATCGACACCAGTATCCATTTGTTGTTCTTAACATTTCTGTTGATTCAGGTAAGTTCCATTGGCATTTCAGTAC	PMS2	PMS2_e9	ENSE00003739851	PMS2_e9	ENSE00003739851	∆1nt	∆1nt	3'SS	97.982453060385	53.3578939545641	-44.6245591058209	23.0769230769231	50.0	34.7826086956522	0.0252196779138096	-0.5057992	-0.50374836	-0.3590153455249947	-0.4936754153236506	-0.34163666	-0.4995004	-0.4921786189079284	-0.3593644499778747
PMS2_e9_del71to73	del71to73	ATGTTGTTAGAATGCGGGGGGCTGGGAACATTTGTCATTTATTCTTTTCTACTCCTTGTATTTTGTGCAGTGCAGACTCGTGAATGAGGTCTACCACATGTATAATCGACACCAGTATCCATTTGTTGTTCTTAACATTTCTGTTGATTCAGGTAAGTTCCATTGGCATTTCAGTAC	PMS2	PMS2_e9	ENSE00003739851	PMS2_e9	ENSE00003739851	∆3nt	∆3nt	3'SS	97.982453060385	97.1384505920883	-0.844002468296701	96.8705547652916	96.6923925027563	98.4259714707329	0.0252196779138096	-0.5100536	-0.5059372	-0.3739641606807709	-0.5014799237251282	-0.3801035	-0.49913314	-0.494140625	-0.341796875
PMS2_e9_G71T	G71T	ATGTTGTTAGAATGCGGGGGGCTGGGAACATTTGTCATTTATTCTTTTCTACTCCTTGTATTTTGTGCAGTTCTGCAGACTCGTGAATGAGGTCTACCACATGTATAATCGACACCAGTATCCATTTGTTGTTCTTAACATTTCTGTTGATTCAGGTAAGTTCCATTGGCATTTCAGTAC	PMS2	PMS2_e9	ENSE00003739851	PMS2_e9	ENSE00003739851	U	sub	3'SS	97.982453060385	97.8495936571215	-0.132859403263497	97.7250247279921	97.5894245723173	98.862897985705	0.0252196779138096	-0.009706736	-0.002943784	-0.0454340875148773	-0.0019733011722564	0.021359086	-0.0008943081	0.0	0.0166015625
PMS2_e9_G70T	G70T	ATGTTGTTAGAATGCGGGGGGCTGGGAACATTTGTCATTTATTCTTTTCTACTCCTTGTATTTTGTGCATGTCTGCAGACTCGTGAATGAGGTCTACCACATGTATAATCGACACCAGTATCCATTTGTTGTTCTTAACATTTCTGTTGATTCAGGTAAGTTCCATTGGCATTTCAGTAC	PMS2	PMS2_e9	ENSE00003739851	PMS2_e9	ENSE00003739851	U	sub	3'SS	97.982453060385	20.9482197090258	-77.0342333513592	9.78260869565217	13.0434782608696	9.41176470588235	0.0252196779138096	-0.5185054	-0.51462173	-0.373583163942385	-0.5035281614218547	-0.35132018	-0.49891117	-0.4980286359786987	-0.4003664255142212
PMS2_e9_A69C	A69C	ATGTTGTTAGAATGCGGGGGGCTGGGAACATTTGTCATTTATTCTTTTCTACTCCTTGTATTTTGTGCCGGTCTGCAGACTCGTGAATGAGGTCTACCACATGTATAATCGACACCAGTATCCATTTGTTGTTCTTAACATTTCTGTTGATTCAGGTAAGTTCCATTGGCATTTCAGTAC	PMS2	PMS2_e9	ENSE00003739851	PMS2_e9	ENSE00003739851	C	sub	3'SS	97.982453060385	7.45185012378752	-90.5306029365975	2.38095238095238	3.6697247706422	2.32558139534884	0.0252196779138096	-0.54138124	-0.5395798	-0.3765771464532008	-0.5097518309812585	-0.36831114	-0.49935776	-0.4960472583770752	-0.4120335578918457
PMS2_e9_del69to74	del69to74	ATGTTGTTAGAATGCGGGGGGCTGGGAACATTTGTCATTTATTCTTTTCTACTCCTTGTATTTTGTGCGCAGACTCGTGAATGAGGTCTACCACATGTATAATCGACACCAGTATCCATTTGTTGTTCTTAACATTTCTGTTGATTCAGGTAAGTTCCATTGGCATTTCAGTAC	PMS2	PMS2_e9	ENSE00003739851	PMS2_e9	ENSE00003739851	∆6nt	∆6nt	3'SS	97.982453060385	2.50988123237761	-95.4725718280074	0.0	0.0	0.0	0.0252196779138096	-0.5065023	-0.5027365	-0.354688212275505	-0.4928255975246429	-0.33838347	-0.49800315	-0.494140625	-0.337890625
PMS2_e9_A69G	A69G	ATGTTGTTAGAATGCGGGGGGCTGGGAACATTTGTCATTTATTCTTTTCTACTCCTTGTATTTTGTGCGGGTCTGCAGACTCGTGAATGAGGTCTACCACATGTATAATCGACACCAGTATCCATTTGTTGTTCTTAACATTTCTGTTGATTCAGGTAAGTTCCATTGGCATTTCAGTAC	PMS2	PMS2_e9	ENSE00003739851	PMS2_e9	ENSE00003739851	G	sub	3'SS	97.982453060385	0.262484909650728	-97.7199681507343	0.0	0.0	0.0	0.0252196779138096	-0.5785874	-0.5951642	-0.418302215897711	-0.5573745692090597	-0.39509174	-0.49858594	-0.5642967224121094	-0.5052003860473633
PMS2_e9_del69to69	del69to69	ATGTTGTTAGAATGCGGGGGGCTGGGAACATTTGTCATTTATTCTTTTCTACTCCTTGTATTTTGTGCGGTCTGCAGACTCGTGAATGAGGTCTACCACATGTATAATCGACACCAGTATCCATTTGTTGTTCTTAACATTTCTGTTGATTCAGGTAAGTTCCATTGGCATTTCAGTAC	PMS2	PMS2_e9	ENSE00003739851	PMS2_e9	ENSE00003739851	∆1nt	∆1nt	3'SS	97.982453060385	7.69173665386527	-90.2907164065197	3.06122448979592	4.02684563758389	1.73410404624277	0.0252196779138096	-0.56112957	-0.5674288	-0.3797051201663635	-0.5079789701612754	-0.371255	-0.49923754	-0.5058428049087524	-0.4150270819664001
PMS2_e9_A69T	A69T	ATGTTGTTAGAATGCGGGGGGCTGGGAACATTTGTCATTTATTCTTTTCTACTCCTTGTATTTTGTGCTGGTCTGCAGACTCGTGAATGAGGTCTACCACATGTATAATCGACACCAGTATCCATTTGTTGTTCTTAACATTTCTGTTGATTCAGGTAAGTTCCATTGGCATTTCAGTAC	PMS2	PMS2_e9	ENSE00003739851	PMS2_e9	ENSE00003739851	U	sub	3'SS	97.982453060385	21.2123527217517	-76.7701003386333	8.82352941176471	16.2162162162162	1.49253731343284	0.0252196779138096	-0.54215556	-0.5459501	-0.3886881992802955	-0.510905431023275	-0.35283074	-0.49897346	-0.4979972839355469	-0.4071493148803711
PMS2_e9_del68to88	del68to88	ATGTTGTTAGAATGCGGGGGGCTGGGAACATTTGTCATTTATTCTTTTCTACTCCTTGTATTTTGTGGAGGTCTACCACATGTATAATCGACACCAGTATCCATTTGTTGTTCTTAACATTTCTGTTGATTCAGGTAAGTTCCATTGGCATTTCAGTAC	PMS2	PMS2_e9	ENSE00003739851	PMS2_e9	ENSE00003739851	∆21nt	∆21nt	3'SS	97.982453060385	0.11557810422963	-97.8668749561554	0.0	0.0	0.0	0.0252196779138096	-0.8642677	-0.9709326	-0.5671662464737892	-0.947978351265192	-0.5749495	-0.52217937	-0.87939453125	-0.58221435546875
PMS2_e9_C68G	C68G	ATGTTGTTAGAATGCGGGGGGCTGGGAACATTTGTCATTTATTCTTTTCTACTCCTTGTATTTTGTGGAGGTCTGCAGACTCGTGAATGAGGTCTACCACATGTATAATCGACACCAGTATCCATTTGTTGTTCTTAACATTTCTGTTGATTCAGGTAAGTTCCATTGGCATTTCAGTAC	PMS2	PMS2_e9	ENSE00003739851	PMS2_e9	ENSE00003739851	G	sub	3'SS	97.982453060385	85.4403762428039	-12.5420768175811	71.1864406779661	81.8428184281843	80.6146572104019	0.0252196779138096	-0.19604039	-0.16475603	-0.2610587775707245	-0.3054764866828918	-0.2025737	-0.037685156	-0.236328125	-0.3271484375
PMS2_e9_del67to69	del67to69	ATGTTGTTAGAATGCGGGGGGCTGGGAACATTTGTCATTTATTCTTTTCTACTCCTTGTATTTTGTGGTCTGCAGACTCGTGAATGAGGTCTACCACATGTATAATCGACACCAGTATCCATTTGTTGTTCTTAACATTTCTGTTGATTCAGGTAAGTTCCATTGGCATTTCAGTAC	PMS2	PMS2_e9	ENSE00003739851	PMS2_e9	ENSE00003739851	∆3nt	∆3nt	3'SS	97.982453060385	16.0900799237801	-81.8923731366049	13.1868131868132	8.7248322147651	1.01522842639594	0.0252196779138096	-0.5238698	-0.52178794	-0.3659947931164424	-0.4990194849360705	-0.38564768	-0.49883562	-0.4960815906524658	-0.3280971050262451
PMS2_e9_C68T	C68T	ATGTTGTTAGAATGCGGGGGGCTGGGAACATTTGTCATTTATTCTTTTCTACTCCTTGTATTTTGTGTAGGTCTGCAGACTCGTGAATGAGGTCTACCACATGTATAATCGACACCAGTATCCATTTGTTGTTCTTAACATTTCTGTTGATTCAGGTAAGTTCCATTGGCATTTCAGTAC	PMS2	PMS2_e9	ENSE00003739851	PMS2_e9	ENSE00003739851	U	sub	3'SS	97.982453060385	98.2463830864899	0.263930026104897	98.7460815047022	97.9579207920792	99.0113692535838	0.0252196779138096	-0.0018158853	-0.0005354583	0.0046761333942413	0.0041006505489349	0.06008929	0.0001861155	0.0	0.041015625
PMS2_e9_del68to73	del68to73	ATGTTGTTAGAATGCGGGGGGCTGGGAACATTTGTCATTTATTCTTTTCTACTCCTTGTATTTTGTGTGCAGACTCGTGAATGAGGTCTACCACATGTATAATCGACACCAGTATCCATTTGTTGTTCTTAACATTTCTGTTGATTCAGGTAAGTTCCATTGGCATTTCAGTAC	PMS2	PMS2_e9	ENSE00003739851	PMS2_e9	ENSE00003739851	∆6nt	∆6nt	3'SS	97.982453060385	4.09240708985232	-93.8900459705327	0.0	0.0	0.0	0.0252196779138096	-0.50668836	-0.5031726	-0.3567972183227539	-0.4925012588500976	-0.34480807	-0.49851266	-0.494140625	-0.36328125
PMS2_e9_G67T	G67T	ATGTTGTTAGAATGCGGGGGGCTGGGAACATTTGTCATTTATTCTTTTCTACTCCTTGTATTTTGTTCAGGTCTGCAGACTCGTGAATGAGGTCTACCACATGTATAATCGACACCAGTATCCATTTGTTGTTCTTAACATTTCTGTTGATTCAGGTAAGTTCCATTGGCATTTCAGTAC	PMS2	PMS2_e9	ENSE00003739851	PMS2_e9	ENSE00003739851	U	sub	3'SS	97.982453060385	97.8182425172817	-0.164210543103305	96.6101694915254	97.7659057795046	98.2658959537572	0.0252196779138096	-0.0016489923	-0.00043174624	-0.0174760520458221	6.645917892456055e-05	0.013307154	0.00019022822	0.0	0.029296875
PMS2_e9_del67to87	del67to87	ATGTTGTTAGAATGCGGGGGGCTGGGAACATTTGTCATTTATTCTTTTCTACTCCTTGTATTTTGTTGAGGTCTACCACATGTATAATCGACACCAGTATCCATTTGTTGTTCTTAACATTTCTGTTGATTCAGGTAAGTTCCATTGGCATTTCAGTAC	PMS2	PMS2_e9	ENSE00003739851	PMS2_e9	ENSE00003739851	∆21nt	∆21nt	3'SS	97.982453060385	0.108993257777302	-97.8734598026077	0.0	0.0	0.0	0.0252196779138096	-0.8439611	-0.95613474	-0.5397294834256172	-0.906910575926304	-0.5429323	-0.5119513	-0.87060546875	-0.5819091796875
PMS2_e9_del65to65	del65to65	ATGTTGTTAGAATGCGGGGGGCTGGGAACATTTGTCATTTATTCTTTTCTACTCCTTGTATTTTTGCAGGTCTGCAGACTCGTGAATGAGGTCTACCACATGTATAATCGACACCAGTATCCATTTGTTGTTCTTAACATTTCTGTTGATTCAGGTAAGTTCCATTGGCATTTCAGTAC	PMS2	PMS2_e9	ENSE00003739851	PMS2_e9	ENSE00003739851	∆1nt	∆1nt	Intron up	97.982453060385	97.6893279917555	-0.293125068629496	97.2222222222222	97.444352844188	98.5611510791367	0.0252196779138096	0.0016293824	0.0002641678	0.0193155705928802	0.003863900899887	0.05454144	-0.00039175153	0.0	0.025390625
PMS2_e9_G65T	G65T	ATGTTGTTAGAATGCGGGGGGCTGGGAACATTTGTCATTTATTCTTTTCTACTCCTTGTATTTTTTGCAGGTCTGCAGACTCGTGAATGAGGTCTACCACATGTATAATCGACACCAGTATCCATTTGTTGTTCTTAACATTTCTGTTGATTCAGGTAAGTTCCATTGGCATTTCAGTAC	PMS2	PMS2_e9	ENSE00003739851	PMS2_e9	ENSE00003739851	U	sub	Intron up	97.982453060385	98.4524539520382	0.4700008916532	98.3525535420099	98.4657534246575	98.310291858679	0.0252196779138096	0.0014805198	0.00036183	0.0220932811498641	-0.0030001699924468	-0.00091806054	-0.00048342347	0.0	0.0234375
PMS2_e9_A60C	A60C	ATGTTGTTAGAATGCGGGGGGCTGGGAACATTTGTCATTTATTCTTTTCTACTCCTTGTCTTTTGTGCAGGTCTGCAGACTCGTGAATGAGGTCTACCACATGTATAATCGACACCAGTATCCATTTGTTGTTCTTAACATTTCTGTTGATTCAGGTAAGTTCCATTGGCATTTCAGTAC	PMS2	PMS2_e9	ENSE00003739851	PMS2_e9	ENSE00003739851	C	sub	Intron up	97.982453060385	97.9892184678796	0.0067654074946021	97.8461538461539	97.9166666666667	98.1500513874615	0.0252196779138096	0.0011619925	0.0003209412	0.0130099356174469	0.0014097094535827	0.009115726	-0.00017392635	0.0	0.001953125
PMS2_e9_A60G	A60G	ATGTTGTTAGAATGCGGGGGGCTGGGAACATTTGTCATTTATTCTTTTCTACTCCTTGTGTTTTGTGCAGGTCTGCAGACTCGTGAATGAGGTCTACCACATGTATAATCGACACCAGTATCCATTTGTTGTTCTTAACATTTCTGTTGATTCAGGTAAGTTCCATTGGCATTTCAGTAC	PMS2	PMS2_e9	ENSE00003739851	PMS2_e9	ENSE00003739851	G	sub	Intron up	97.982453060385	97.5167658145573	-0.465687245827695	98.5365853658537	96.9279661016949	98.3898305084746	0.0252196779138096	0.0009803176	0.00024601817	0.0101161301136016	0.0026527047157287	0.0193685	-4.798174e-05	0.0	0.015625
PMS2_e9_del60to80	del60to80	ATGTTGTTAGAATGCGGGGGGCTGGGAACATTTGTCATTTATTCTTTTCTACTCCTTGTTCGTGAATGAGGTCTACCACATGTATAATCGACACCAGTATCCATTTGTTGTTCTTAACATTTCTGTTGATTCAGGTAAGTTCCATTGGCATTTCAGTAC	PMS2	PMS2_e9	ENSE00003739851	PMS2_e9	ENSE00003739851	∆21nt	∆21nt	3'SS	97.982453060385	0.113862197087423	-97.8685908632976	0.0	0.0	0.0	0.0252196779138096	-0.8782402	-0.9816625	-0.6283535845577717	-0.9661849574185908	-0.60694194	-0.68248653	-0.88671875	-0.586669921875
PMS2_e9_del60to65	del60to65	ATGTTGTTAGAATGCGGGGGGCTGGGAACATTTGTCATTTATTCTTTTCTACTCCTTGTTGCAGGTCTGCAGACTCGTGAATGAGGTCTACCACATGTATAATCGACACCAGTATCCATTTGTTGTTCTTAACATTTCTGTTGATTCAGGTAAGTTCCATTGGCATTTCAGTAC	PMS2	PMS2_e9	ENSE00003739851	PMS2_e9	ENSE00003739851	∆6nt	∆6nt	Intron up	97.982453060385	97.8511116584961	-0.131341401888896	97.3821989528796	97.63851044505	98.8193624557261	0.0252196779138096	0.0013186336	0.000243783	-0.0079158246517181	0.0013458430767059	0.063016206	-0.0012511611	0.0	0.017578125
PMS2_e9_del59to61	del59to61	ATGTTGTTAGAATGCGGGGGGCTGGGAACATTTGTCATTTATTCTTTTCTACTCCTTGTTTGTGCAGGTCTGCAGACTCGTGAATGAGGTCTACCACATGTATAATCGACACCAGTATCCATTTGTTGTTCTTAACATTTCTGTTGATTCAGGTAAGTTCCATTGGCATTTCAGTAC	PMS2	PMS2_e9	ENSE00003739851	PMS2_e9	ENSE00003739851	∆3nt	∆3nt	Intron up	97.982453060385	97.8961674417116	-0.0862856186733985	97.7635782747604	97.5578406169666	99.025974025974	0.0252196779138096	0.00060015917	-6.070733e-05	-0.0007972568273544	0.0015020966529846	0.015812188	-0.0007646382	0.001953125	0.0703125
PMS2_e9_del60to60	del60to60	ATGTTGTTAGAATGCGGGGGGCTGGGAACATTTGTCATTTATTCTTTTCTACTCCTTGTTTTTGTGCAGGTCTGCAGACTCGTGAATGAGGTCTACCACATGTATAATCGACACCAGTATCCATTTGTTGTTCTTAACATTTCTGTTGATTCAGGTAAGTTCCATTGGCATTTCAGTAC	PMS2	PMS2_e9	ENSE00003739851	PMS2_e9	ENSE00003739851	∆1nt	∆1nt	Intron up	97.982453060385	98.3413646942944	0.358911633909398	98.876404494382	98.159509202454	98.7312572087659	0.0252196779138096	0.0011990964	0.0001758933	0.0056228935718536	0.0054597556591033	0.060334116	-0.00033915043	0.001953125	0.068359375
PMS2_e9_A60T	A60T	ATGTTGTTAGAATGCGGGGGGCTGGGAACATTTGTCATTTATTCTTTTCTACTCCTTGTTTTTTGTGCAGGTCTGCAGACTCGTGAATGAGGTCTACCACATGTATAATCGACACCAGTATCCATTTGTTGTTCTTAACATTTCTGTTGATTCAGGTAAGTTCCATTGGCATTTCAGTAC	PMS2	PMS2_e9	ENSE00003739851	PMS2_e9	ENSE00003739851	U	sub	Intron up	97.982453060385	98.2575382529699	0.275085192584901	97.093023255814	98.2832618025751	99.1004497751124	0.0252196779138096	0.0012797415	0.00033536553	0.0167540609836578	0.0030864179134368	0.019394875	-3.08156e-05	0.0	0.056640625
PMS2_e9_del58to58	del58to58	ATGTTGTTAGAATGCGGGGGGCTGGGAACATTTGTCATTTATTCTTTTCTACTCCTTTATTTTGTGCAGGTCTGCAGACTCGTGAATGAGGTCTACCACATGTATAATCGACACCAGTATCCATTTGTTGTTCTTAACATTTCTGTTGATTCAGGTAAGTTCCATTGGCATTTCAGTAC	PMS2	PMS2_e9	ENSE00003739851	PMS2_e9	ENSE00003739851	∆1nt	∆1nt	Intron up	97.982453060385	97.7701796329601	-0.212273427424903	97.5077881619938	97.5278720310228	98.6301369863014	0.0252196779138096	0.00070774555	2.0623207e-05	-0.0008794069290161	0.0036805272102355	0.05529353	-0.0004965067	0.0	-0.00390625
PMS2_e9_del56to61	del56to61	ATGTTGTTAGAATGCGGGGGGCTGGGAACATTTGTCATTTATTCTTTTCTACTCCTTTGTGCAGGTCTGCAGACTCGTGAATGAGGTCTACCACATGTATAATCGACACCAGTATCCATTTGTTGTTCTTAACATTTCTGTTGATTCAGGTAAGTTCCATTGGCATTTCAGTAC	PMS2	PMS2_e9	ENSE00003739851	PMS2_e9	ENSE00003739851	∆6nt	∆6nt	Intron up	97.982453060385	98.1106100580931	0.128156997708095	97.4025974025974	97.9670861568248	99.1875923190547	0.0252196779138096	0.0007084608	0.000100165606	-0.0247668921947479	0.0007401406764984	0.05946839	-0.000973016	0.0	-0.0185546875
PMS2_e9_G58T	G58T	ATGTTGTTAGAATGCGGGGGGCTGGGAACATTTGTCATTTATTCTTTTCTACTCCTTTTATTTTGTGCAGGTCTGCAGACTCGTGAATGAGGTCTACCACATGTATAATCGACACCAGTATCCATTTGTTGTTCTTAACATTTCTGTTGATTCAGGTAAGTTCCATTGGCATTTCAGTAC	PMS2	PMS2_e9	ENSE00003739851	PMS2_e9	ENSE00003739851	U	sub	Intron up	97.982453060385	98.3007127326382	0.318259672253196	99.1176470588236	97.9877515310586	99.0528808208366	0.0252196779138096	0.0004684031	0.00016742945	0.0046721994876861	-0.0003949701786041	0.021614045	-0.00016316772	0.0	-0.001953125
PMS2_e9_del58to60	del58to60	ATGTTGTTAGAATGCGGGGGGCTGGGAACATTTGTCATTTATTCTTTTCTACTCCTTTTTTGTGCAGGTCTGCAGACTCGTGAATGAGGTCTACCACATGTATAATCGACACCAGTATCCATTTGTTGTTCTTAACATTTCTGTTGATTCAGGTAAGTTCCATTGGCATTTCAGTAC	PMS2	PMS2_e9	ENSE00003739851	PMS2_e9	ENSE00003739851	∆3nt	∆3nt	Intron up	97.982453060385	98.0343941249381	0.051941064553096	98.4158415841584	97.7205882352941	98.8505747126437	0.0252196779138096	0.0013300776	0.00022119284	0.0161425769329071	0.0020408034324645	0.015441358	-0.0011191964	0.0	0.048828125
PMS2_e9_del55to57	del55to57	ATGTTGTTAGAATGCGGGGGGCTGGGAACATTTGTCATTTATTCTTTTCTACTCGTATTTTGTGCAGGTCTGCAGACTCGTGAATGAGGTCTACCACATGTATAATCGACACCAGTATCCATTTGTTGTTCTTAACATTTCTGTTGATTCAGGTAAGTTCCATTGGCATTTCAGTAC	PMS2	PMS2_e9	ENSE00003739851	PMS2_e9	ENSE00003739851	∆3nt	∆3nt	Intron up	97.982453060385	96.9298037767418	-1.0526492836432	97.7464788732394	96.1467889908257	98.6943164362519	0.0252196779138096	-0.0009276569	-0.00041773915	-0.02394899725914	-0.0013321042060852	-0.007810354	-0.00082841516	0.0	0.048828125
PMS2_e9_C55G	C55G	ATGTTGTTAGAATGCGGGGGGCTGGGAACATTTGTCATTTATTCTTTTCTACTCGTTGTATTTTGTGCAGGTCTGCAGACTCGTGAATGAGGTCTACCACATGTATAATCGACACCAGTATCCATTTGTTGTTCTTAACATTTCTGTTGATTCAGGTAAGTTCCATTGGCATTTCAGTAC	PMS2	PMS2_e9	ENSE00003739851	PMS2_e9	ENSE00003739851	G	sub	Intron up	97.982453060385	97.340089954804	-0.642363105581001	98.9035087719298	96.6536964980545	98.627316403569	0.0252196779138096	-0.0009922087	-0.0002888441	-0.0087139904499053	-0.0019368529319763	0.0042339265	-0.00010421872	0.0	0.001953125
PMS2_e9_del54to54	del54to54	ATGTTGTTAGAATGCGGGGGGCTGGGAACATTTGTCATTTATTCTTTTCTACTCTTGTATTTTGTGCAGGTCTGCAGACTCGTGAATGAGGTCTACCACATGTATAATCGACACCAGTATCCATTTGTTGTTCTTAACATTTCTGTTGATTCAGGTAAGTTCCATTGGCATTTCAGTAC	PMS2	PMS2_e9	ENSE00003739851	PMS2_e9	ENSE00003739851	∆1nt	∆1nt	Intron up	97.982453060385	97.6719561523733	-0.310496908011704	97.8328173374613	97.393117831074	98.1009726725336	0.0252196779138096	0.0012251437	0.00014945865	0.0068219900131225	0.0050737559795379	0.057819128	-0.00036764145	0.0	0.00390625
PMS2_e9_C55T	C55T	ATGTTGTTAGAATGCGGGGGGCTGGGAACATTTGTCATTTATTCTTTTCTACTCTTTGTATTTTGTGCAGGTCTGCAGACTCGTGAATGAGGTCTACCACATGTATAATCGACACCAGTATCCATTTGTTGTTCTTAACATTTCTGTTGATTCAGGTAAGTTCCATTGGCATTTCAGTAC	PMS2	PMS2_e9	ENSE00003739851	PMS2_e9	ENSE00003739851	U	sub	Intron up	97.982453060385	98.1721459457922	0.1896928854072	98.0487804878049	98.0083857442348	98.8225399495374	0.0252196779138096	0.000967741	0.00027632713	0.0098094493150711	0.0005457401275634	0.023159951	6.556511e-06	0.0	-0.013671875
PMS2_e9_del55to60	del55to60	ATGTTGTTAGAATGCGGGGGGCTGGGAACATTTGTCATTTATTCTTTTCTACTCTTTTGTGCAGGTCTGCAGACTCGTGAATGAGGTCTACCACATGTATAATCGACACCAGTATCCATTTGTTGTTCTTAACATTTCTGTTGATTCAGGTAAGTTCCATTGGCATTTCAGTAC	PMS2	PMS2_e9	ENSE00003739851	PMS2_e9	ENSE00003739851	∆6nt	∆6nt	Intron up	97.982453060385	98.2819262272911	0.299473166906106	97.7327935222672	98.2189973614776	98.8512188288036	0.0252196779138096	0.0017320216	0.00035363436	0.0214083790779113	0.0020702481269836	0.06502351	-0.00085374713	0.0	-0.001953125
PMS2_e9_del52to72	del52to72	ATGTTGTTAGAATGCGGGGGGCTGGGAACATTTGTCATTTATTCTTTTCTACTGCAGACTCGTGAATGAGGTCTACCACATGTATAATCGACACCAGTATCCATTTGTTGTTCTTAACATTTCTGTTGATTCAGGTAAGTTCCATTGGCATTTCAGTAC	PMS2	PMS2_e9	ENSE00003739851	PMS2_e9	ENSE00003739851	∆21nt	∆21nt	3'SS	97.982453060385	1.25031310397316	-96.7321399564118	0.0	0.0	0.0	0.0252196779138096	-0.50182986	-0.5034458	-0.3830871284008026	-0.5000430941581726	-0.34860358	-0.4982868	-0.494140625	-0.388671875
PMS2_e9_C54G	C54G	ATGTTGTTAGAATGCGGGGGGCTGGGAACATTTGTCATTTATTCTTTTCTACTGCTTGTATTTTGTGCAGGTCTGCAGACTCGTGAATGAGGTCTACCACATGTATAATCGACACCAGTATCCATTTGTTGTTCTTAACATTTCTGTTGATTCAGGTAAGTTCCATTGGCATTTCAGTAC	PMS2	PMS2_e9	ENSE00003739851	PMS2_e9	ENSE00003739851	G	sub	Intron up	97.982453060385	97.8270809490095	-0.155372111375496	98.1182795698925	97.5308641975309	98.4090909090909	0.0252196779138096	-0.0009822845	-0.00034549832	-0.0061427652835845	-0.0008333921432495	0.0036865175	2.8133392e-05	0.0	0.0
PMS2_e9_C54T	C54T	ATGTTGTTAGAATGCGGGGGGCTGGGAACATTTGTCATTTATTCTTTTCTACTTCTTGTATTTTGTGCAGGTCTGCAGACTCGTGAATGAGGTCTACCACATGTATAATCGACACCAGTATCCATTTGTTGTTCTTAACATTTCTGTTGATTCAGGTAAGTTCCATTGGCATTTCAGTAC	PMS2	PMS2_e9	ENSE00003739851	PMS2_e9	ENSE00003739851	U	sub	Intron up	97.982453060385	97.6848439280175	-0.297609132367505	96.0526315789474	97.6425855513308	98.5224983210208	0.0252196779138096	0.0008138716	0.00019389391	-0.004900723695755	-4.774332046508789e-05	0.01509589	-1.8030405e-05	0.0	0.0078125
PMS2_e9_del52to54	del52to54	ATGTTGTTAGAATGCGGGGGGCTGGGAACATTTGTCATTTATTCTTTTCTACTTGTATTTTGTGCAGGTCTGCAGACTCGTGAATGAGGTCTACCACATGTATAATCGACACCAGTATCCATTTGTTGTTCTTAACATTTCTGTTGATTCAGGTAAGTTCCATTGGCATTTCAGTAC	PMS2	PMS2_e9	ENSE00003739851	PMS2_e9	ENSE00003739851	∆3nt	∆3nt	Intron up	97.982453060385	98.0039183600754	0.0214652996904041	97.6576576576577	97.8484565014032	98.6869384934347	0.0252196779138096	0.0007619262	8.493662e-06	0.0091813802719116	0.0018197000026702	0.027891964	-0.00067332387	0.0	0.041015625
PMS2_e9_del52to57	del52to57	ATGTTGTTAGAATGCGGGGGGCTGGGAACATTTGTCATTTATTCTTTTCTAGTATTTTGTGCAGGTCTGCAGACTCGTGAATGAGGTCTACCACATGTATAATCGACACCAGTATCCATTTGTTGTTCTTAACATTTCTGTTGATTCAGGTAAGTTCCATTGGCATTTCAGTAC	PMS2	PMS2_e9	ENSE00003739851	PMS2_e9	ENSE00003739851	∆6nt	∆6nt	Intron up	97.982453060385	94.615231958196	-3.367221102189	90.4153354632588	94.0256045519203	95.5955955955956	0.0252196779138096	-0.26092103	-0.18569982	-0.2448237016797065	-0.3134081810712814	-0.17505632	-0.30907738	-0.3310546875	-0.30322265625
PMS2_e9_C52G	C52G	ATGTTGTTAGAATGCGGGGGGCTGGGAACATTTGTCATTTATTCTTTTCTAGTCCTTGTATTTTGTGCAGGTCTGCAGACTCGTGAATGAGGTCTACCACATGTATAATCGACACCAGTATCCATTTGTTGTTCTTAACATTTCTGTTGATTCAGGTAAGTTCCATTGGCATTTCAGTAC	PMS2	PMS2_e9	ENSE00003739851	PMS2_e9	ENSE00003739851	G	sub	Intron up	97.982453060385	97.5680155719892	-0.414437488395802	97.8723404255319	97.1869328493648	98.2117310443491	0.0252196779138096	-0.014832258	-0.0054621994	-0.074248194694519	-0.0213850736618042	0.0065610707	-0.00057539344	-0.013671875	-0.056640625
PMS2_e9_del52to52	del52to52	ATGTTGTTAGAATGCGGGGGGCTGGGAACATTTGTCATTTATTCTTTTCTATCCTTGTATTTTGTGCAGGTCTGCAGACTCGTGAATGAGGTCTACCACATGTATAATCGACACCAGTATCCATTTGTTGTTCTTAACATTTCTGTTGATTCAGGTAAGTTCCATTGGCATTTCAGTAC	PMS2	PMS2_e9	ENSE00003739851	PMS2_e9	ENSE00003739851	∆1nt	∆1nt	Intron up	97.982453060385	97.8793808836058	-0.103072176779195	97.7401129943503	97.6595744680851	98.6577181208054	0.0252196779138096	0.0011428893	0.00014427304	0.0097377598285675	0.005700796842575	0.06695074	-0.00036919117	0.0	0.0
PMS2_e9_C52T	C52T	ATGTTGTTAGAATGCGGGGGGCTGGGAACATTTGTCATTTATTCTTTTCTATTCCTTGTATTTTGTGCAGGTCTGCAGACTCGTGAATGAGGTCTACCACATGTATAATCGACACCAGTATCCATTTGTTGTTCTTAACATTTCTGTTGATTCAGGTAAGTTCCATTGGCATTTCAGTAC	PMS2	PMS2_e9	ENSE00003739851	PMS2_e9	ENSE00003739851	U	sub	Intron up	97.982453060385	98.0314368182562	0.0489837578712016	98.019801980198	97.8531855955679	98.4641638225256	0.0252196779138096	0.00097230077	0.00030377507	0.0128840804100036	0.0014728903770446	0.031894177	-2.592802e-06	0.0	-0.01171875
PMS2_e9_A51C	A51C	ATGTTGTTAGAATGCGGGGGGCTGGGAACATTTGTCATTTATTCTTTTCTCCTCCTTGTATTTTGTGCAGGTCTGCAGACTCGTGAATGAGGTCTACCACATGTATAATCGACACCAGTATCCATTTGTTGTTCTTAACATTTCTGTTGATTCAGGTAAGTTCCATTGGCATTTCAGTAC	PMS2	PMS2_e9	ENSE00003739851	PMS2_e9	ENSE00003739851	C	sub	Intron up	97.982453060385	97.7701796329601	-0.212273427424903	96.2301587301587	97.7075098814229	98.9130434782609	0.0252196779138096	0.00094756484	0.00028720498	0.0205119252204895	0.0049816966056823	-0.008608013	-0.000109791756	0.0	0.005859375
PMS2_e9_del49to51	del49to51	ATGTTGTTAGAATGCGGGGGGCTGGGAACATTTGTCATTTATTCTTTTCTCCTTGTATTTTGTGCAGGTCTGCAGACTCGTGAATGAGGTCTACCACATGTATAATCGACACCAGTATCCATTTGTTGTTCTTAACATTTCTGTTGATTCAGGTAAGTTCCATTGGCATTTCAGTAC	PMS2	PMS2_e9	ENSE00003739851	PMS2_e9	ENSE00003739851	∆3nt	∆3nt	Intron up	97.982453060385	97.7355023229808	-0.246950737404195	97.6351351351351	97.4652987326494	98.4887962480459	0.0252196779138096	0.0016001761	0.00032570958	0.0272881686687469	0.0050443410873413	0.016295314	-0.0014148057	0.0	0.041015625
PMS2_e9_del51to51	del51to51	ATGTTGTTAGAATGCGGGGGGCTGGGAACATTTGTCATTTATTCTTTTCTCTCCTTGTATTTTGTGCAGGTCTGCAGACTCGTGAATGAGGTCTACCACATGTATAATCGACACCAGTATCCATTTGTTGTTCTTAACATTTCTGTTGATTCAGGTAAGTTCCATTGGCATTTCAGTAC	PMS2	PMS2_e9	ENSE00003739851	PMS2_e9	ENSE00003739851	∆1nt	∆1nt	Intron up	97.982453060385	98.0960067886219	0.113553728236904	98.2839313572543	97.8789769182782	98.609865470852	0.0252196779138096	0.0017523766	0.00037837029	0.032469093799591	0.0070323944091796	0.060267776	-0.0010624826	0.001953125	-0.00390625
PMS2_e9_A51G	A51G	ATGTTGTTAGAATGCGGGGGGCTGGGAACATTTGTCATTTATTCTTTTCTGCTCCTTGTATTTTGTGCAGGTCTGCAGACTCGTGAATGAGGTCTACCACATGTATAATCGACACCAGTATCCATTTGTTGTTCTTAACATTTCTGTTGATTCAGGTAAGTTCCATTGGCATTTCAGTAC	PMS2	PMS2_e9	ENSE00003739851	PMS2_e9	ENSE00003739851	G	sub	Intron up	97.982453060385	97.6575542601622	-0.324898800222795	96.6824644549763	97.4468085106383	98.805340829234	0.0252196779138096	-1.8566847e-05	3.734231e-05	0.0085953474044799	0.0022272169589996	0.022847086	-0.0002400577	0.0	-0.00390625
PMS2_e9_A51T	A51T	ATGTTGTTAGAATGCGGGGGGCTGGGAACATTTGTCATTTATTCTTTTCTTCTCCTTGTATTTTGTGCAGGTCTGCAGACTCGTGAATGAGGTCTACCACATGTATAATCGACACCAGTATCCATTTGTTGTTCTTAACATTTCTGTTGATTCAGGTAAGTTCCATTGGCATTTCAGTAC	PMS2	PMS2_e9	ENSE00003739851	PMS2_e9	ENSE00003739851	U	sub	Intron up	97.982453060385	98.0821414960529	0.0996884356678995	98.2543640897756	97.8410206084397	98.8256880733945	0.0252196779138096	0.0013697147	0.00042775273	0.023426741361618	0.0041558146476745	0.00043699145	-0.00015497208	0.001953125	0.00390625
PMS2_e9_del51to71	del51to71	ATGTTGTTAGAATGCGGGGGGCTGGGAACATTTGTCATTTATTCTTTTCTTCTGCAGACTCGTGAATGAGGTCTACCACATGTATAATCGACACCAGTATCCATTTGTTGTTCTTAACATTTCTGTTGATTCAGGTAAGTTCCATTGGCATTTCAGTAC	PMS2	PMS2_e9	ENSE00003739851	PMS2_e9	ENSE00003739851	∆21nt	∆21nt	3'SS	97.982453060385	6.34352807619944	-91.6389249841856	0.0	0.0	0.0	0.0252196779138096	-0.49809498	-0.50031495	-0.3583897650241852	-0.4895755648612976	-0.33078942	-0.4980189	-0.490234375	-0.3505859375
PMS2_e9_del49to54	del49to54	ATGTTGTTAGAATGCGGGGGGCTGGGAACATTTGTCATTTATTCTTTTCTTGTATTTTGTGCAGGTCTGCAGACTCGTGAATGAGGTCTACCACATGTATAATCGACACCAGTATCCATTTGTTGTTCTTAACATTTCTGTTGATTCAGGTAAGTTCCATTGGCATTTCAGTAC	PMS2	PMS2_e9	ENSE00003739851	PMS2_e9	ENSE00003739851	∆6nt	∆6nt	Intron up	97.982453060385	97.6018187488108	-0.380634311574202	96.3687150837989	97.6658476658477	97.9830148619958	0.0252196779138096	0.0019256175	0.00040903687	0.0290146768093109	0.0033240616321563	0.07187113	-0.0008253157	0.0	0.013671875
PMS2_e9_del49to69	del49to69	ATGTTGTTAGAATGCGGGGGGCTGGGAACATTTGTCATTTATTCTTTTGGTCTGCAGACTCGTGAATGAGGTCTACCACATGTATAATCGACACCAGTATCCATTTGTTGTTCTTAACATTTCTGTTGATTCAGGTAAGTTCCATTGGCATTTCAGTAC	PMS2	PMS2_e9	ENSE00003739851	PMS2_e9	ENSE00003739851	∆21nt	∆21nt	3'SS	97.982453060385	3.64088812604408	-94.3415649343409	2.52873563218391	1.18918918918919	1.22649223221586	0.0252196779138096	-0.52618724	-0.5638702	-0.3954127769065962	-0.5167023263729789	-0.33751073	-0.49821886	-0.5038997530937195	-0.4404114484786987
PMS2_e9_C49G	C49G	ATGTTGTTAGAATGCGGGGGGCTGGGAACATTTGTCATTTATTCTTTTGTACTCCTTGTATTTTGTGCAGGTCTGCAGACTCGTGAATGAGGTCTACCACATGTATAATCGACACCAGTATCCATTTGTTGTTCTTAACATTTCTGTTGATTCAGGTAAGTTCCATTGGCATTTCAGTAC	PMS2	PMS2_e9	ENSE00003739851	PMS2_e9	ENSE00003739851	G	sub	Intron up	97.982453060385	98.1844079743021	0.201954913917102	98.3122362869198	98.0044345898004	98.7788778877888	0.0252196779138096	-0.0004428029	-7.18832e-05	0.0063043236732482	0.0007117688655853	0.0052837133	-0.000117212534	0.0	0.009765625
PMS2_e9_del49to49	del49to49	ATGTTGTTAGAATGCGGGGGGCTGGGAACATTTGTCATTTATTCTTTTTACTCCTTGTATTTTGTGCAGGTCTGCAGACTCGTGAATGAGGTCTACCACATGTATAATCGACACCAGTATCCATTTGTTGTTCTTAACATTTCTGTTGATTCAGGTAAGTTCCATTGGCATTTCAGTAC	PMS2	PMS2_e9	ENSE00003739851	PMS2_e9	ENSE00003739851	∆1nt	∆1nt	Intron up	97.982453060385	98.1506552975817	0.168202237196702	98.5099337748344	97.9472140762464	98.5998193315267	0.0252196779138096	0.0007688105	-1.2606382e-05	0.0075705051422119	0.0055367946624755	0.05760783	-0.0003592372	0.0	0.029296875
PMS2_e9_C49T	C49T	ATGTTGTTAGAATGCGGGGGGCTGGGAACATTTGTCATTTATTCTTTTTTACTCCTTGTATTTTGTGCAGGTCTGCAGACTCGTGAATGAGGTCTACCACATGTATAATCGACACCAGTATCCATTTGTTGTTCTTAACATTTCTGTTGATTCAGGTAAGTTCCATTGGCATTTCAGTAC	PMS2	PMS2_e9	ENSE00003739851	PMS2_e9	ENSE00003739851	U	sub	Intron up	97.982453060385	98.4300297995924	0.4475767392074	98.936170212766	98.2278481012658	99.1060025542784	0.0252196779138096	0.00034493208	5.567074e-05	0.0116251558065414	0.0030618607997894	0.032953918	-3.8266182e-05	0.0	0.037109375
PMS2_e9_del42to62	del42to62	ATGTTGTTAGAATGCGGGGGGCTGGGAACATTTGTCATTTATTGTGCAGGTCTGCAGACTCGTGAATGAGGTCTACCACATGTATAATCGACACCAGTATCCATTTGTTGTTCTTAACATTTCTGTTGATTCAGGTAAGTTCCATTGGCATTTCAGTAC	PMS2	PMS2_e9	ENSE00003739851	PMS2_e9	ENSE00003739851	∆21nt	∆21nt	Intron up	97.982453060385	60.7885882075585	-37.1938648528265	34.5500848896435	50.0863557858377	43.6633997972288	0.0252196779138096	-0.10481176	-0.19444847	-0.1904207319021225	-0.229568064212799	-0.013338387	-0.0130241215	-0.24609375	-0.515625
PMS2_e9_C44G	C44G	ATGTTGTTAGAATGCGGGGGGCTGGGAACATTTGTCATTTATTGTTTTCTACTCCTTGTATTTTGTGCAGGTCTGCAGACTCGTGAATGAGGTCTACCACATGTATAATCGACACCAGTATCCATTTGTTGTTCTTAACATTTCTGTTGATTCAGGTAAGTTCCATTGGCATTTCAGTAC	PMS2	PMS2_e9	ENSE00003739851	PMS2_e9	ENSE00003739851	G	sub	Intron up	97.982453060385	98.1025667188084	0.120113658423404	98.422712933754	97.6911976911977	99.1080277502478	0.0252196779138096	0.00033029914	6.318092e-05	0.0057724714279174	0.0007630288600921	0.026482671	6.109476e-06	0.0	0.01953125
PMS2_e9_del44to49	del44to49	ATGTTGTTAGAATGCGGGGGGCTGGGAACATTTGTCATTTATTTACTCCTTGTATTTTGTGCAGGTCTGCAGACTCGTGAATGAGGTCTACCACATGTATAATCGACACCAGTATCCATTTGTTGTTCTTAACATTTCTGTTGATTCAGGTAAGTTCCATTGGCATTTCAGTAC	PMS2	PMS2_e9	ENSE00003739851	PMS2_e9	ENSE00003739851	∆6nt	∆6nt	Intron up	97.982453060385	98.1745725032436	0.192119442858596	97.5609756097561	98.1526494895479	98.458904109589	0.0252196779138096	0.0009884536	4.658103e-05	0.0009886026382446	0.0026155114173889	0.08846453	-0.00049215555	0.0	0.05859375
PMS2_e9_del42to44	del42to44	ATGTTGTTAGAATGCGGGGGGCTGGGAACATTTGTCATTTATTTTCTACTCCTTGTATTTTGTGCAGGTCTGCAGACTCGTGAATGAGGTCTACCACATGTATAATCGACACCAGTATCCATTTGTTGTTCTTAACATTTCTGTTGATTCAGGTAAGTTCCATTGGCATTTCAGTAC	PMS2	PMS2_e9	ENSE00003739851	PMS2_e9	ENSE00003739851	∆3nt	∆3nt	Intron up	97.982453060385	97.7208817139868	-0.261571346398204	97.0657276995305	97.4830590513069	98.8558352402746	0.0252196779138096	0.0003837347	-9.3102455e-05	-0.0209261775016784	-0.0001117885112762	0.020563632	-0.0005672574	0.0	0.0546875
PMS2_e9_del44to44	del44to44	ATGTTGTTAGAATGCGGGGGGCTGGGAACATTTGTCATTTATTTTTTCTACTCCTTGTATTTTGTGCAGGTCTGCAGACTCGTGAATGAGGTCTACCACATGTATAATCGACACCAGTATCCATTTGTTGTTCTTAACATTTCTGTTGATTCAGGTAAGTTCCATTGGCATTTCAGTAC	PMS2	PMS2_e9	ENSE00003739851	PMS2_e9	ENSE00003739851	∆1nt	∆1nt	Intron up	97.982453060385	98.4761880458396	0.493734985454597	97.8925184404637	98.4634047715326	99.0372272143774	0.0252196779138096	0.00047683716	-7.480383e-05	-0.0054063349962234	0.002333253622055	0.05868861	-0.0004477799	0.0	0.044921875
PMS2_e9_C44T	C44T	ATGTTGTTAGAATGCGGGGGGCTGGGAACATTTGTCATTTATTTTTTTCTACTCCTTGTATTTTGTGCAGGTCTGCAGACTCGTGAATGAGGTCTACCACATGTATAATCGACACCAGTATCCATTTGTTGTTCTTAACATTTCTGTTGATTCAGGTAAGTTCCATTGGCATTTCAGTAC	PMS2	PMS2_e9	ENSE00003739851	PMS2_e9	ENSE00003739851	U	sub	Intron up	97.982453060385	97.6931937675364	-0.289259292848598	99.1847826086957	97.1789883268483	98.3435047951177	0.0252196779138096	-0.00023904443	-6.878376e-05	-0.0042341351509094	-0.0010037422180175	0.009651184	9.3609095e-05	0.0	0.041015625
PMS2_e9_A41C	A41C	ATGTTGTTAGAATGCGGGGGGCTGGGAACATTTGTCATTTCTTCTTTTCTACTCCTTGTATTTTGTGCAGGTCTGCAGACTCGTGAATGAGGTCTACCACATGTATAATCGACACCAGTATCCATTTGTTGTTCTTAACATTTCTGTTGATTCAGGTAAGTTCCATTGGCATTTCAGTAC	PMS2	PMS2_e9	ENSE00003739851	PMS2_e9	ENSE00003739851	C	sub	Intron up	97.982453060385	97.9762020436507	-0.0062510167343043	98.2808022922636	97.6693766937669	98.8947368421053	0.0252196779138096	-0.0023789108	-0.00073072314	-0.0185014903545379	-0.0036868155002593	-0.010594755	-0.00014987588	0.0	-0.0205078125
PMS2_e9_del39to41	del39to41	ATGTTGTTAGAATGCGGGGGGCTGGGAACATTTGTCATTTCTTTTCTACTCCTTGTATTTTGTGCAGGTCTGCAGACTCGTGAATGAGGTCTACCACATGTATAATCGACACCAGTATCCATTTGTTGTTCTTAACATTTCTGTTGATTCAGGTAAGTTCCATTGGCATTTCAGTAC	PMS2	PMS2_e9	ENSE00003739851	PMS2_e9	ENSE00003739851	∆3nt	∆3nt	Intron up	97.982453060385	98.0975225897988	0.115069529413803	99.1735537190083	97.815362931642	98.2300884955752	0.0252196779138096	-0.0030745268	-0.0009551048	-0.0305166393518447	-0.0063537657260894	0.013839811	-0.00036904216	0.0	0.025390625
PMS2_e9_A41G	A41G	ATGTTGTTAGAATGCGGGGGGCTGGGAACATTTGTCATTTGTTCTTTTCTACTCCTTGTATTTTGTGCAGGTCTGCAGACTCGTGAATGAGGTCTACCACATGTATAATCGACACCAGTATCCATTTGTTGTTCTTAACATTTCTGTTGATTCAGGTAAGTTCCATTGGCATTTCAGTAC	PMS2	PMS2_e9	ENSE00003739851	PMS2_e9	ENSE00003739851	G	sub	Intron up	97.982453060385	98.0251598867943	0.0427068264093	98.0769230769231	98.3739837398374	97.9899497487437	0.0252196779138096	-0.0019687712	-0.00059989095	-0.0108133852481842	-0.0020089149475097	0.00053203106	-9.176135e-05	0.0	-0.009765625
PMS2_e9_del39to44	del39to44	ATGTTGTTAGAATGCGGGGGGCTGGGAACATTTGTCATTTTTCTACTCCTTGTATTTTGTGCAGGTCTGCAGACTCGTGAATGAGGTCTACCACATGTATAATCGACACCAGTATCCATTTGTTGTTCTTAACATTTCTGTTGATTCAGGTAAGTTCCATTGGCATTTCAGTAC	PMS2	PMS2_e9	ENSE00003739851	PMS2_e9	ENSE00003739851	∆6nt	∆6nt	Intron up	97.982453060385	98.416731417872	0.434278357487006	98.7697715289983	98.3060747663551	98.5239852398524	0.0252196779138096	-0.001190573	-0.00038260221	-0.0340578258037567	-0.0090257823467254	0.038733155	-0.001211226	-0.001953125	-0.0029296875
PMS2_e9_del41to41	del41to41	ATGTTGTTAGAATGCGGGGGGCTGGGAACATTTGTCATTTTTCTTTTCTACTCCTTGTATTTTGTGCAGGTCTGCAGACTCGTGAATGAGGTCTACCACATGTATAATCGACACCAGTATCCATTTGTTGTTCTTAACATTTCTGTTGATTCAGGTAAGTTCCATTGGCATTTCAGTAC	PMS2	PMS2_e9	ENSE00003739851	PMS2_e9	ENSE00003739851	∆1nt	∆1nt	Intron up	97.982453060385	97.9280705212753	-0.0543825391096986	97.8658536585366	97.5797579757976	99.1498405951116	0.0252196779138096	-0.00092116	-0.00051003695	-0.0157054662704467	1.3828277587890623e-05	0.039517492	-8.046627e-05	0.0	-0.00390625
PMS2_e9_A41T	A41T	ATGTTGTTAGAATGCGGGGGGCTGGGAACATTTGTCATTTTTTCTTTTCTACTCCTTGTATTTTGTGCAGGTCTGCAGACTCGTGAATGAGGTCTACCACATGTATAATCGACACCAGTATCCATTTGTTGTTCTTAACATTTCTGTTGATTCAGGTAAGTTCCATTGGCATTTCAGTAC	PMS2	PMS2_e9	ENSE00003739851	PMS2_e9	ENSE00003739851	U	sub	Intron up	97.982453060385	98.019563931224	0.0371108708389967	98.1176470588235	97.7363515312916	99.1163475699558	0.0252196779138096	-0.0018593073	-0.0005454719	-0.0163421183824539	-0.0024850666522979	0.02043578	-1.257658e-05	0.0	-0.009765625
PMS2_e9_del40to60	del40to60	ATGTTGTTAGAATGCGGGGGGCTGGGAACATTTGTCATTTTTTGTGCAGGTCTGCAGACTCGTGAATGAGGTCTACCACATGTATAATCGACACCAGTATCCATTTGTTGTTCTTAACATTTCTGTTGATTCAGGTAAGTTCCATTGGCATTTCAGTAC	PMS2	PMS2_e9	ENSE00003739851	PMS2_e9	ENSE00003739851	∆21nt	∆21nt	Intron up	97.982453060385	84.3951335374717	-13.5873195229133	77.2373540856031	79.9709724238026	78.9607097591889	0.0252196779138096	-0.0333291	-0.029917568	-0.122576430439949	-0.0572525262832641	0.08305296	-0.0031105578	-0.056640625	-0.3134765625
PMS2_e9_A37C	A37C	ATGTTGTTAGAATGCGGGGGGCTGGGAACATTTGTCCTTTATTCTTTTCTACTCCTTGTATTTTGTGCAGGTCTGCAGACTCGTGAATGAGGTCTACCACATGTATAATCGACACCAGTATCCATTTGTTGTTCTTAACATTTCTGTTGATTCAGGTAAGTTCCATTGGCATTTCAGTAC	PMS2	PMS2_e9	ENSE00003739851	PMS2_e9	ENSE00003739851	C	sub	Intron up	97.982453060385	97.8247786520709	-0.157674408314101	97.3033707865169	97.5442043222004	99.1007194244605	0.0252196779138096	-0.0037007332	-0.0011128485	-0.0134967267513275	-0.0050058960914611	0.0026322603	-1.04010105e-05	0.0	-0.0068359375
PMS2_e9_del37to57	del37to57	ATGTTGTTAGAATGCGGGGGGCTGGGAACATTTGTCGTATTTTGTGCAGGTCTGCAGACTCGTGAATGAGGTCTACCACATGTATAATCGACACCAGTATCCATTTGTTGTTCTTAACATTTCTGTTGATTCAGGTAAGTTCCATTGGCATTTCAGTAC	PMS2	PMS2_e9	ENSE00003739851	PMS2_e9	ENSE00003739851	∆21nt	∆21nt	Intron up	97.982453060385	74.9352114690906	-23.0472415912944	55.8530986993114	67.4506828528073	62.7177700348432	0.0252196779138096	-0.08098379	-0.13875192	-0.1496577709913253	-0.1484572291374206	-0.023763806	-0.0096461475	-0.25	-0.459716796875
PMS2_e9_A37G	A37G	ATGTTGTTAGAATGCGGGGGGCTGGGAACATTTGTCGTTTATTCTTTTCTACTCCTTGTATTTTGTGCAGGTCTGCAGACTCGTGAATGAGGTCTACCACATGTATAATCGACACCAGTATCCATTTGTTGTTCTTAACATTTCTGTTGATTCAGGTAAGTTCCATTGGCATTTCAGTAC	PMS2	PMS2_e9	ENSE00003739851	PMS2_e9	ENSE00003739851	G	sub	Intron up	97.982453060385	98.496360577269	0.513907516884005	98.4682713347921	98.2937685459941	99.4750656167979	0.0252196779138096	-0.0017833114	-0.00048661232	0.0083343088626861	-0.0009731650352478	0.0073539317	-0.00017470121	0.0	0.021484375
PMS2_e9_del37to39	del37to39	ATGTTGTTAGAATGCGGGGGGCTGGGAACATTTGTCTATTCTTTTCTACTCCTTGTATTTTGTGCAGGTCTGCAGACTCGTGAATGAGGTCTACCACATGTATAATCGACACCAGTATCCATTTGTTGTTCTTAACATTTCTGTTGATTCAGGTAAGTTCCATTGGCATTTCAGTAC	PMS2	PMS2_e9	ENSE00003739851	PMS2_e9	ENSE00003739851	∆3nt	∆3nt	Intron up	97.982453060385	98.1025667188084	0.120113658423404	94.9117341640706	98.4006092916984	98.1434058898848	0.0252196779138096	-0.005710274	-0.001974523	-0.0539788901805877	-0.014625459909439	0.012764424	-0.0003235638	-0.001953125	-0.005859375
PMS2_e9_del37to42	del37to42	ATGTTGTTAGAATGCGGGGGGCTGGGAACATTTGTCTCTTTTCTACTCCTTGTATTTTGTGCAGGTCTGCAGACTCGTGAATGAGGTCTACCACATGTATAATCGACACCAGTATCCATTTGTTGTTCTTAACATTTCTGTTGATTCAGGTAAGTTCCATTGGCATTTCAGTAC	PMS2	PMS2_e9	ENSE00003739851	PMS2_e9	ENSE00003739851	∆6nt	∆6nt	Intron up	97.982453060385	96.945870395351	-1.036582665034	97.098976109215	96.3032581453634	98.792270531401	0.0252196779138096	-0.009194821	-0.0030833483	-0.0613723248243331	-0.020476222038269	0.053141266	-0.0011286438	-0.005859375	-0.0595703125
PMS2_e9_del37to37	del37to37	ATGTTGTTAGAATGCGGGGGGCTGGGAACATTTGTCTTTATTCTTTTCTACTCCTTGTATTTTGTGCAGGTCTGCAGACTCGTGAATGAGGTCTACCACATGTATAATCGACACCAGTATCCATTTGTTGTTCTTAACATTTCTGTTGATTCAGGTAAGTTCCATTGGCATTTCAGTAC	PMS2	PMS2_e9	ENSE00003739851	PMS2_e9	ENSE00003739851	∆1nt	∆1nt	Intron up	97.982453060385	97.817857441349	-0.164595619036001	95.5696202531646	97.8010471204188	99.0627928772259	0.0252196779138096	-0.002494663	-0.0011429191	-0.0185756981372833	-0.0050872564315795	0.037793994	-0.0005530715	0.0	-0.013671875
PMS2_e9_A37T	A37T	ATGTTGTTAGAATGCGGGGGGCTGGGAACATTTGTCTTTTATTCTTTTCTACTCCTTGTATTTTGTGCAGGTCTGCAGACTCGTGAATGAGGTCTACCACATGTATAATCGACACCAGTATCCATTTGTTGTTCTTAACATTTCTGTTGATTCAGGTAAGTTCCATTGGCATTTCAGTAC	PMS2	PMS2_e9	ENSE00003739851	PMS2_e9	ENSE00003739851	U	sub	Intron up	97.982453060385	98.2846659090063	0.302212848621297	96.6767371601209	98.3844011142061	99.1107158737217	0.0252196779138096	-0.003204435	-0.00091835856	-0.0171026587486267	-0.0043902099132537	0.027926236	0.0001244545	0.0	-0.0087890625
PMS2_e9_C36G	C36G	ATGTTGTTAGAATGCGGGGGGCTGGGAACATTTGTGATTTATTCTTTTCTACTCCTTGTATTTTGTGCAGGTCTGCAGACTCGTGAATGAGGTCTACCACATGTATAATCGACACCAGTATCCATTTGTTGTTCTTAACATTTCTGTTGATTCAGGTAAGTTCCATTGGCATTTCAGTAC	PMS2	PMS2_e9	ENSE00003739851	PMS2_e9	ENSE00003739851	G	sub	Intron up	97.982453060385	97.9535409460293	-0.0289121143556947	99.1051454138703	97.4160206718346	99.08480780964	0.0252196779138096	0.0008921325	0.00024807453	0.0095421969890594	0.0017580986022949	-0.0043661594	-0.00020572543	0.0	0.015625
PMS2_e9_C36T	C36T	ATGTTGTTAGAATGCGGGGGGCTGGGAACATTTGTTATTTATTCTTTTCTACTCCTTGTATTTTGTGCAGGTCTGCAGACTCGTGAATGAGGTCTACCACATGTATAATCGACACCAGTATCCATTTGTTGTTCTTAACATTTCTGTTGATTCAGGTAAGTTCCATTGGCATTTCAGTAC	PMS2	PMS2_e9	ENSE00003739851	PMS2_e9	ENSE00003739851	U	sub	Intron up	97.982453060385	97.9797763721054	-0.0026766882796014	97.4327628361858	97.8396343996676	98.6804564907276	0.0252196779138096	0.0004981458	0.00010693073	0.0027085244655609	0.0003315806388854	0.024032861	2.270937e-05	0.0	0.05078125
PMS2_e9_del35to55	del35to55	ATGTTGTTAGAATGCGGGGGGCTGGGAACATTTGTTGTATTTTGTGCAGGTCTGCAGACTCGTGAATGAGGTCTACCACATGTATAATCGACACCAGTATCCATTTGTTGTTCTTAACATTTCTGTTGATTCAGGTAAGTTCCATTGGCATTTCAGTAC	PMS2	PMS2_e9	ENSE00003739851	PMS2_e9	ENSE00003739851	∆21nt	∆21nt	Intron up	97.982453060385	75.4951926486294	-22.4872604117556	62.0805369127517	68.1975736568458	67.8616352201258	0.0252196779138096	-0.070525914	-0.10597849	-0.1339156329631805	-0.0817786157131195	0.028885692	-0.0064381063	-0.1328125	-0.32177734375
PMS2_e9_del35to37	del35to37	ATGTTGTTAGAATGCGGGGGGCTGGGAACATTTGTTTATTCTTTTCTACTCCTTGTATTTTGTGCAGGTCTGCAGACTCGTGAATGAGGTCTACCACATGTATAATCGACACCAGTATCCATTTGTTGTTCTTAACATTTCTGTTGATTCAGGTAAGTTCCATTGGCATTTCAGTAC	PMS2	PMS2_e9	ENSE00003739851	PMS2_e9	ENSE00003739851	∆3nt	∆3nt	Intron up	97.982453060385	97.2085659213767	-0.7738871390083	97.4865350089767	96.6729441305713	98.6089644513138	0.0252196779138096	-0.0012719333	-0.00066027045	-0.0201712846755981	-0.0008334219455718	0.020213693	-0.00053080916	0.0	0.10546875
PMS2_e9_del36to41	del36to41	ATGTTGTTAGAATGCGGGGGGCTGGGAACATTTGTTTCTTTTCTACTCCTTGTATTTTGTGCAGGTCTGCAGACTCGTGAATGAGGTCTACCACATGTATAATCGACACCAGTATCCATTTGTTGTTCTTAACATTTCTGTTGATTCAGGTAAGTTCCATTGGCATTTCAGTAC	PMS2	PMS2_e9	ENSE00003739851	PMS2_e9	ENSE00003739851	∆6nt	∆6nt	Intron up	97.982453060385	96.116297561616	-1.866155498769	93.6857562408223	95.7724425887265	95.2067669172932	0.0252196779138096	-0.009467363	-0.0034812987	-0.0592231899499893	-0.0182031393051147	0.009138703	-0.0012658834	-0.00390625	-0.0478515625
PMS2_e9_del32to37	del32to37	ATGTTGTTAGAATGCGGGGGGCTGGGAACATTTTATTCTTTTCTACTCCTTGTATTTTGTGCAGGTCTGCAGACTCGTGAATGAGGTCTACCACATGTATAATCGACACCAGTATCCATTTGTTGTTCTTAACATTTCTGTTGATTCAGGTAAGTTCCATTGGCATTTCAGTAC	PMS2	PMS2_e9	ENSE00003739851	PMS2_e9	ENSE00003739851	∆6nt	∆6nt	Intron up	97.982453060385	96.94747257149	-1.034980488895	95.9830866807611	96.557000765111	98.0899568699938	0.0252196779138096	-0.0050486326	-0.0018835068	-0.0420774966478347	-0.0132694840431213	0.05150971	-0.000741601	-0.001953125	-0.01953125
PMS2_e9_del34to34	del34to34	ATGTTGTTAGAATGCGGGGGGCTGGGAACATTTTCATTTATTCTTTTCTACTCCTTGTATTTTGTGCAGGTCTGCAGACTCGTGAATGAGGTCTACCACATGTATAATCGACACCAGTATCCATTTGTTGTTCTTAACATTTCTGTTGATTCAGGTAAGTTCCATTGGCATTTCAGTAC	PMS2	PMS2_e9	ENSE00003739851	PMS2_e9	ENSE00003739851	∆1nt	∆1nt	Intron up	97.982453060385	98.1570304816795	0.174577421294497	98.0613893376414	98.0010520778538	98.75	0.0252196779138096	0.00056794286	-3.6478043e-05	-0.0024559646844863	0.0019004344940185	0.03727752	-0.000618577	0.0	-0.01171875
PMS2_e9_G34T	G34T	ATGTTGTTAGAATGCGGGGGGCTGGGAACATTTTTCATTTATTCTTTTCTACTCCTTGTATTTTGTGCAGGTCTGCAGACTCGTGAATGAGGTCTACCACATGTATAATCGACACCAGTATCCATTTGTTGTTCTTAACATTTCTGTTGATTCAGGTAAGTTCCATTGGCATTTCAGTAC	PMS2	PMS2_e9	ENSE00003739851	PMS2_e9	ENSE00003739851	U	sub	Intron up	97.982453060385	98.0846852072878	0.102232146902803	97.7409638554217	97.8898610396294	99.0635179153094	0.0252196779138096	0.00037142634	7.7694654e-05	-0.0008445084095001	-0.0001452267169952	0.0265629	0.00010281801	0.0	0.001953125
PMS2_e9_del30to35	del30to35	ATGTTGTTAGAATGCGGGGGGCTGGGAACCATTTATTCTTTTCTACTCCTTGTATTTTGTGCAGGTCTGCAGACTCGTGAATGAGGTCTACCACATGTATAATCGACACCAGTATCCATTTGTTGTTCTTAACATTTCTGTTGATTCAGGTAAGTTCCATTGGCATTTCAGTAC	PMS2	PMS2_e9	ENSE00003739851	PMS2_e9	ENSE00003739851	∆6nt	∆6nt	Intron up	97.982453060385	98.3189991668749	0.336546106489899	97.8658536585366	98.4234234234234	98.4411535463757	0.0252196779138096	-0.0018613935	-0.0007031262	-0.02859628200531	-0.0087611079216003	0.053012848	-0.0009588301	-0.001953125	-0.0185546875
PMS2_e9_A30C	A30C	ATGTTGTTAGAATGCGGGGGGCTGGGAACCTTTGTCATTTATTCTTTTCTACTCCTTGTATTTTGTGCAGGTCTGCAGACTCGTGAATGAGGTCTACCACATGTATAATCGACACCAGTATCCATTTGTTGTTCTTAACATTTCTGTTGATTCAGGTAAGTTCCATTGGCATTTCAGTAC	PMS2	PMS2_e9	ENSE00003739851	PMS2_e9	ENSE00003739851	C	sub	Intron up	97.982453060385	98.3538256023054	0.371372541920401	97.5206611570248	98.4018264840183	98.8331892826275	0.0252196779138096	-0.00010225177	-3.299117e-05	0.0045150220394134	-1.937150955200196e-05	0.00012421608	-0.00012850761	0.0	-0.02734375
PMS2_e9_A30G	A30G	ATGTTGTTAGAATGCGGGGGGCTGGGAACGTTTGTCATTTATTCTTTTCTACTCCTTGTATTTTGTGCAGGTCTGCAGACTCGTGAATGAGGTCTACCACATGTATAATCGACACCAGTATCCATTTGTTGTTCTTAACATTTCTGTTGATTCAGGTAAGTTCCATTGGCATTTCAGTAC	PMS2	PMS2_e9	ENSE00003739851	PMS2_e9	ENSE00003739851	G	sub	Intron up	97.982453060385	97.7126297486928	-0.269823311692197	97.5881261595547	97.50656167979	97.9869745411486	0.0252196779138096	0.00017976761	-2.9206276e-06	0.0115123391151428	0.001636654138565	0.0070866942	-6.5624714e-05	0.0	-0.00390625
PMS2_e9_del30to32	del30to32	ATGTTGTTAGAATGCGGGGGGCTGGGAACTGTCATTTATTCTTTTCTACTCCTTGTATTTTGTGCAGGTCTGCAGACTCGTGAATGAGGTCTACCACATGTATAATCGACACCAGTATCCATTTGTTGTTCTTAACATTTCTGTTGATTCAGGTAAGTTCCATTGGCATTTCAGTAC	PMS2	PMS2_e9	ENSE00003739851	PMS2_e9	ENSE00003739851	∆3nt	∆3nt	Intron up	97.982453060385	98.0253345105268	0.0428814501417962	97.7215189873418	97.8089887640449	99.0423387096774	0.0252196779138096	-0.00028708577	-0.00036755204	-0.0152637064456939	-0.0004526376724243	0.02615109	-0.00063061714	0.0	0.037109375
PMS2_e9_del30to30	del30to30	ATGTTGTTAGAATGCGGGGGGCTGGGAACTTTGTCATTTATTCTTTTCTACTCCTTGTATTTTGTGCAGGTCTGCAGACTCGTGAATGAGGTCTACCACATGTATAATCGACACCAGTATCCATTTGTTGTTCTTAACATTTCTGTTGATTCAGGTAAGTTCCATTGGCATTTCAGTAC	PMS2	PMS2_e9	ENSE00003739851	PMS2_e9	ENSE00003739851	∆1nt	∆1nt	Intron up	97.982453060385	98.3602397515376	0.377786691152604	98.1505944517833	98.2285208148804	99.1388589881593	0.0252196779138096	0.00022891164	-0.00016438961	-3.8877129554748535e-05	0.0042279362678527	0.03297165	-0.00067421794	0.0	-0.0078125
PMS2_e9_A30T	A30T	ATGTTGTTAGAATGCGGGGGGCTGGGAACTTTTGTCATTTATTCTTTTCTACTCCTTGTATTTTGTGCAGGTCTGCAGACTCGTGAATGAGGTCTACCACATGTATAATCGACACCAGTATCCATTTGTTGTTCTTAACATTTCTGTTGATTCAGGTAAGTTCCATTGGCATTTCAGTAC	PMS2	PMS2_e9	ENSE00003739851	PMS2_e9	ENSE00003739851	U	sub	Intron up	97.982453060385	98.1744108311498	0.191957770764806	98.2532751091703	98.0848153214774	98.4867591424969	0.0252196779138096	-7.9870224e-05	-2.4825335e-05	0.0046418607234954	0.0005322396755218	0.010839552	-5.993247e-05	0.0	-0.0068359375
PMS2_e9_C29G	C29G	ATGTTGTTAGAATGCGGGGGGCTGGGAAGATTTGTCATTTATTCTTTTCTACTCCTTGTATTTTGTGCAGGTCTGCAGACTCGTGAATGAGGTCTACCACATGTATAATCGACACCAGTATCCATTTGTTGTTCTTAACATTTCTGTTGATTCAGGTAAGTTCCATTGGCATTTCAGTAC	PMS2	PMS2_e9	ENSE00003739851	PMS2_e9	ENSE00003739851	G	sub	Intron up	97.982453060385	97.6602354564675	-0.322217603917496	97.2602739726027	97.4151857835218	98.4354628422425	0.0252196779138096	0.0001167655	-5.9604645e-07	0.0112043023109436	0.0004286766052246	0.014117688	-7.420778e-05	0.0	0.005859375
PMS2_e9_del29to49	del29to49	ATGTTGTTAGAATGCGGGGGGCTGGGAATACTCCTTGTATTTTGTGCAGGTCTGCAGACTCGTGAATGAGGTCTACCACATGTATAATCGACACCAGTATCCATTTGTTGTTCTTAACATTTCTGTTGATTCAGGTAAGTTCCATTGGCATTTCAGTAC	PMS2	PMS2_e9	ENSE00003739851	PMS2_e9	ENSE00003739851	∆21nt	∆21nt	Intron up	97.982453060385	70.5401585454881	-27.4422945148969	54.7069271758437	61.8361153262519	59.728227300803	0.0252196779138096	-0.08915481	-0.13762778	-0.1847355514764785	-0.2236711680889129	0.032526404	-0.010574102	-0.35546875	-0.468505859375
PMS2_e9_C29T	C29T	ATGTTGTTAGAATGCGGGGGGCTGGGAATATTTGTCATTTATTCTTTTCTACTCCTTGTATTTTGTGCAGGTCTGCAGACTCGTGAATGAGGTCTACCACATGTATAATCGACACCAGTATCCATTTGTTGTTCTTAACATTTCTGTTGATTCAGGTAAGTTCCATTGGCATTTCAGTAC	PMS2	PMS2_e9	ENSE00003739851	PMS2_e9	ENSE00003739851	U	sub	Intron up	97.982453060385	98.0895936726242	0.107140612239198	96.6157205240175	98.0988593155894	98.8665447897623	0.0252196779138096	6.2704086e-05	-4.3034554e-05	0.0032285451889038	-0.0004711747169494	0.029239208	8.815527e-05	0.0	-0.005859375
PMS2_e9_del29to34	del29to34	ATGTTGTTAGAATGCGGGGGGCTGGGAATCATTTATTCTTTTCTACTCCTTGTATTTTGTGCAGGTCTGCAGACTCGTGAATGAGGTCTACCACATGTATAATCGACACCAGTATCCATTTGTTGTTCTTAACATTTCTGTTGATTCAGGTAAGTTCCATTGGCATTTCAGTAC	PMS2	PMS2_e9	ENSE00003739851	PMS2_e9	ENSE00003739851	∆6nt	∆6nt	Intron up	97.982453060385	98.05394115911	0.0714880987250033	96.8023255813954	98.1640146878825	98.7762237762238	0.0252196779138096	-0.00057947636	-0.0004017353	-0.02263143658638	-0.0069122314453125	0.051217616	-0.0009457767	0.0	-0.0205078125
PMS2_e9_del29to31	del29to31	ATGTTGTTAGAATGCGGGGGGCTGGGAATTGTCATTTATTCTTTTCTACTCCTTGTATTTTGTGCAGGTCTGCAGACTCGTGAATGAGGTCTACCACATGTATAATCGACACCAGTATCCATTTGTTGTTCTTAACATTTCTGTTGATTCAGGTAAGTTCCATTGGCATTTCAGTAC	PMS2	PMS2_e9	ENSE00003739851	PMS2_e9	ENSE00003739851	∆3nt	∆3nt	Intron up	97.982453060385	98.5248166921348	0.542363631749798	99.2405063291139	98.3824928639391	98.6367281475541	0.0252196779138096	-0.0001834333	-0.0003157556	-0.0144960284233093	-0.0005424916744232	0.022761077	-0.00070378184	0.0	0.0234375
PMS2_e9_del27to27	del27to27	ATGTTGTTAGAATGCGGGGGGCTGGGACATTTGTCATTTATTCTTTTCTACTCCTTGTATTTTGTGCAGGTCTGCAGACTCGTGAATGAGGTCTACCACATGTATAATCGACACCAGTATCCATTTGTTGTTCTTAACATTTCTGTTGATTCAGGTAAGTTCCATTGGCATTTCAGTAC	PMS2	PMS2_e9	ENSE00003739851	PMS2_e9	ENSE00003739851	∆1nt	∆1nt	Intron up	97.982453060385	97.9069164764868	-0.0755365838981947	96.8487394957983	97.8586723768737	98.8496932515337	0.0252196779138096	0.00031408668	-0.00013685226	-0.001880943775177	0.0025096833705902	0.045057267	-0.0006702244	0.0	-0.0078125
PMS2_e9_A28C	A28C	ATGTTGTTAGAATGCGGGGGGCTGGGACCATTTGTCATTTATTCTTTTCTACTCCTTGTATTTTGTGCAGGTCTGCAGACTCGTGAATGAGGTCTACCACATGTATAATCGACACCAGTATCCATTTGTTGTTCTTAACATTTCTGTTGATTCAGGTAAGTTCCATTGGCATTTCAGTAC	PMS2	PMS2_e9	ENSE00003739851	PMS2_e9	ENSE00003739851	C	sub	Intron up	97.982453060385	97.5482447798193	-0.434208280565696	98.1167608286252	97.0995385629532	98.5312899106003	0.0252196779138096	-0.000119149685	2.6136637e-05	-0.0016639083623886	0.0004695355892181	0.0016143024	2.8043985e-05	0.0	0.001953125
PMS2_e9_del28to48	del28to48	ATGTTGTTAGAATGCGGGGGGCTGGGACTACTCCTTGTATTTTGTGCAGGTCTGCAGACTCGTGAATGAGGTCTACCACATGTATAATCGACACCAGTATCCATTTGTTGTTCTTAACATTTCTGTTGATTCAGGTAAGTTCCATTGGCATTTCAGTAC	PMS2	PMS2_e9	ENSE00003739851	PMS2_e9	ENSE00003739851	∆21nt	∆21nt	Intron up	97.982453060385	78.1203277004521	-19.8621253599329	61.7363344051447	71.7948717948718	67.8722121760097	0.0252196779138096	-0.07990968	-0.11233118	-0.1649557650089264	-0.151634395122528	0.055374444	-0.0035342872	-0.306640625	-0.440673828125
PMS2_e9_A28G	A28G	ATGTTGTTAGAATGCGGGGGGCTGGGAGCATTTGTCATTTATTCTTTTCTACTCCTTGTATTTTGTGCAGGTCTGCAGACTCGTGAATGAGGTCTACCACATGTATAATCGACACCAGTATCCATTTGTTGTTCTTAACATTTCTGTTGATTCAGGTAAGTTCCATTGGCATTTCAGTAC	PMS2	PMS2_e9	ENSE00003739851	PMS2_e9	ENSE00003739851	G	sub	Intron up	97.982453060385	98.586948915699	0.604495855314002	98.2	98.6599664991625	98.8819875776398	0.0252196779138096	-6.070733e-05	-5.4121017e-05	0.0048393905162811	-0.000765323638916	0.0027354062	-4.544854e-05	0.0	0.0078125
PMS2_e9_del28to33	del28to33	ATGTTGTTAGAATGCGGGGGGCTGGGAGTCATTTATTCTTTTCTACTCCTTGTATTTTGTGCAGGTCTGCAGACTCGTGAATGAGGTCTACCACATGTATAATCGACACCAGTATCCATTTGTTGTTCTTAACATTTCTGTTGATTCAGGTAAGTTCCATTGGCATTTCAGTAC	PMS2	PMS2_e9	ENSE00003739851	PMS2_e9	ENSE00003739851	∆6nt	∆6nt	Intron up	97.982453060385	98.3663394205351	0.383886360150099	98.0582524271845	98.3348751156337	98.8464951197871	0.0252196779138096	-0.00044119358	-0.0003965199	-0.0196831822395324	-0.0064174532890319	0.061608613	-0.0012976825	0.0	-0.0107421875
PMS2_e9_A28T	A28T	ATGTTGTTAGAATGCGGGGGGCTGGGATCATTTGTCATTTATTCTTTTCTACTCCTTGTATTTTGTGCAGGTCTGCAGACTCGTGAATGAGGTCTACCACATGTATAATCGACACCAGTATCCATTTGTTGTTCTTAACATTTCTGTTGATTCAGGTAAGTTCCATTGGCATTTCAGTAC	PMS2	PMS2_e9	ENSE00003739851	PMS2_e9	ENSE00003739851	U	sub	Intron up	97.982453060385	98.3113784841249	0.328925423739901	98.3636363636364	98.2849604221636	98.10547875064	0.0252196779138096	-8.121133e-05	3.3676624e-05	0.0027954280376434	-9.685754776000977e-05	0.022546113	9.316206e-05	0.0	0.00390625
PMS2_e9_del27to29	del27to29	ATGTTGTTAGAATGCGGGGGGCTGGGATTTGTCATTTATTCTTTTCTACTCCTTGTATTTTGTGCAGGTCTGCAGACTCGTGAATGAGGTCTACCACATGTATAATCGACACCAGTATCCATTTGTTGTTCTTAACATTTCTGTTGATTCAGGTAAGTTCCATTGGCATTTCAGTAC	PMS2	PMS2_e9	ENSE00003739851	PMS2_e9	ENSE00003739851	∆3nt	∆3nt	Intron up	97.982453060385	97.9931251212378	0.010672060852801	97.6897689768977	97.7474402730375	99.0886998784933	0.0252196779138096	-0.00036373734	-0.00036087632	-0.0159581303596496	-0.0007341504096984	0.042506754	-0.00075683	0.0	0.02734375
PMS2_e9_A27C	A27C	ATGTTGTTAGAATGCGGGGGGCTGGGCACATTTGTCATTTATTCTTTTCTACTCCTTGTATTTTGTGCAGGTCTGCAGACTCGTGAATGAGGTCTACCACATGTATAATCGACACCAGTATCCATTTGTTGTTCTTAACATTTCTGTTGATTCAGGTAAGTTCCATTGGCATTTCAGTAC	PMS2	PMS2_e9	ENSE00003739851	PMS2_e9	ENSE00003739851	C	sub	Intron up	97.982453060385	98.0439320849529	0.0614790245679009	98.314606741573	98.1481481481482	97.8599221789883	0.0252196779138096	-0.00016990304	-1.4275312e-05	-0.0052434504032135	-0.0004803836345672	0.021968752	2.2858381e-05	0.0	0.009765625
PMS2_e9_A27G	A27G	ATGTTGTTAGAATGCGGGGGGCTGGGGACATTTGTCATTTATTCTTTTCTACTCCTTGTATTTTGTGCAGGTCTGCAGACTCGTGAATGAGGTCTACCACATGTATAATCGACACCAGTATCCATTTGTTGTTCTTAACATTTCTGTTGATTCAGGTAAGTTCCATTGGCATTTCAGTAC	PMS2	PMS2_e9	ENSE00003739851	PMS2_e9	ENSE00003739851	G	sub	Intron up	97.982453060385	97.9089490148739	-0.0735040455110969	98.1132075471698	97.6470588235294	98.993288590604	0.0252196779138096	-3.415346e-05	-5.415082e-05	6.349384784698486e-05	-0.0014168918132781	0.02004239	-5.9187412e-05	0.0	-0.0107421875
PMS2_e9_A27T	A27T	ATGTTGTTAGAATGCGGGGGGCTGGGTACATTTGTCATTTATTCTTTTCTACTCCTTGTATTTTGTGCAGGTCTGCAGACTCGTGAATGAGGTCTACCACATGTATAATCGACACCAGTATCCATTTGTTGTTCTTAACATTTCTGTTGATTCAGGTAAGTTCCATTGGCATTTCAGTAC	PMS2	PMS2_e9	ENSE00003739851	PMS2_e9	ENSE00003739851	U	sub	Intron up	97.982453060385	97.6813731520266	-0.301079908358404	95.5	98.0633802816902	98.3076923076923	0.0252196779138096	0.00020903349	-9.208918e-06	0.0078401565551757	0.0010122656822204	-0.004618287	0.00013440847	0.0	0.02734375
PMS2_e9_del27to47	del27to47	ATGTTGTTAGAATGCGGGGGGCTGGGTCTACTCCTTGTATTTTGTGCAGGTCTGCAGACTCGTGAATGAGGTCTACCACATGTATAATCGACACCAGTATCCATTTGTTGTTCTTAACATTTCTGTTGATTCAGGTAAGTTCCATTGGCATTTCAGTAC	PMS2	PMS2_e9	ENSE00003739851	PMS2_e9	ENSE00003739851	∆21nt	∆21nt	Intron up	97.982453060385	74.0508226912773	-23.9316303691077	67.7777777777778	65.3543307086614	73.3333333333333	0.0252196779138096	-0.07952905	-0.11599901	-0.1780960112810135	-0.2403030097484588	0.04884109	-0.0054475963	-0.279296875	-0.37255859375
PMS2_e9_del27to32	del27to32	ATGTTGTTAGAATGCGGGGGGCTGGGTGTCATTTATTCTTTTCTACTCCTTGTATTTTGTGCAGGTCTGCAGACTCGTGAATGAGGTCTACCACATGTATAATCGACACCAGTATCCATTTGTTGTTCTTAACATTTCTGTTGATTCAGGTAAGTTCCATTGGCATTTCAGTAC	PMS2	PMS2_e9	ENSE00003739851	PMS2_e9	ENSE00003739851	∆6nt	∆6nt	Intron up	97.982453060385	98.2462276608083	0.263774600423305	99.264705882353	97.8260869565217	99.0407673860911	0.0252196779138096	-0.00044354796	-0.00046885014	-0.0224414765834808	-0.007773607969284	0.045862675	-0.00112468	0.0	-0.0087890625
PMS2_e9_G26T	G26T	ATGTTGTTAGAATGCGGGGGGCTGGTAACATTTGTCATTTATTCTTTTCTACTCCTTGTATTTTGTGCAGGTCTGCAGACTCGTGAATGAGGTCTACCACATGTATAATCGACACCAGTATCCATTTGTTGTTCTTAACATTTCTGTTGATTCAGGTAAGTTCCATTGGCATTTCAGTAC	PMS2	PMS2_e9	ENSE00003739851	PMS2_e9	ENSE00003739851	U	sub	Intron up	97.982453060385	98.2738343967503	0.291381336365304	98.1481481481482	98.1528662420382	98.8307692307692	0.0252196779138096	0.0006200969	0.00024300814	0.0127386152744293	0.0058164000511169	0.0050782263	-0.00030586123	0.0	0.001953125
PMS2_e9_del26to46	del26to46	ATGTTGTTAGAATGCGGGGGGCTGGTTCTACTCCTTGTATTTTGTGCAGGTCTGCAGACTCGTGAATGAGGTCTACCACATGTATAATCGACACCAGTATCCATTTGTTGTTCTTAACATTTCTGTTGATTCAGGTAAGTTCCATTGGCATTTCAGTAC	PMS2	PMS2_e9	ENSE00003739851	PMS2_e9	ENSE00003739851	∆21nt	∆21nt	Intron up	97.982453060385	92.9793881937148	-5.0030648666702	87.9194630872483	92.1487603305785	91.7808219178082	0.0252196779138096	-0.055664152	-0.05751714	-0.1487420350313186	-0.102019190788269	0.04250127	-0.0018755496	-0.0859375	-0.1982421875
PMS2_e9_del26to31	del26to31	ATGTTGTTAGAATGCGGGGGGCTGGTTGTCATTTATTCTTTTCTACTCCTTGTATTTTGTGCAGGTCTGCAGACTCGTGAATGAGGTCTACCACATGTATAATCGACACCAGTATCCATTTGTTGTTCTTAACATTTCTGTTGATTCAGGTAAGTTCCATTGGCATTTCAGTAC	PMS2	PMS2_e9	ENSE00003739851	PMS2_e9	ENSE00003739851	∆6nt	∆6nt	Intron up	97.982453060385	98.0609862365551	0.0785331761701036	96.6463414634146	98.0604677695379	98.9505902929602	0.0252196779138096	4.425645e-05	-7.504225e-05	0.0051710605621337	0.0027390122413635	0.047284484	-0.00083732605	0.0	-0.015625
PMS2_e9_G25T	G25T	ATGTTGTTAGAATGCGGGGGGCTGTGAACATTTGTCATTTATTCTTTTCTACTCCTTGTATTTTGTGCAGGTCTGCAGACTCGTGAATGAGGTCTACCACATGTATAATCGACACCAGTATCCATTTGTTGTTCTTAACATTTCTGTTGATTCAGGTAAGTTCCATTGGCATTTCAGTAC	PMS2	PMS2_e9	ENSE00003739851	PMS2_e9	ENSE00003739851	U	sub	Intron up	97.982453060385	98.0162339846791	0.0337809242941023	97.7900552486188	97.8363759296822	98.7028301886792	0.0252196779138096	0.00015747547	0.00011745095	-0.008050799369812	0.0034723579883575	0.026412308	-8.046627e-06	0.0	-0.021484375
PMS2_e9_del25to45	del25to45	ATGTTGTTAGAATGCGGGGGGCTGTTTCTACTCCTTGTATTTTGTGCAGGTCTGCAGACTCGTGAATGAGGTCTACCACATGTATAATCGACACCAGTATCCATTTGTTGTTCTTAACATTTCTGTTGATTCAGGTAAGTTCCATTGGCATTTCAGTAC	PMS2	PMS2_e9	ENSE00003739851	PMS2_e9	ENSE00003739851	∆21nt	∆21nt	Intron up	97.982453060385	77.2414358437928	-20.7410172165922	62.3529411764706	70.2199661590525	85.2986217457887	0.0252196779138096	-0.03057608	-0.021062613	-0.1258179694414138	-0.0571914613246917	0.04141456	-0.0017628968	-0.052734375	-0.1298828125
PMS2_e9_del25to30	del25to30	ATGTTGTTAGAATGCGGGGGGCTGTTTGTCATTTATTCTTTTCTACTCCTTGTATTTTGTGCAGGTCTGCAGACTCGTGAATGAGGTCTACCACATGTATAATCGACACCAGTATCCATTTGTTGTTCTTAACATTTCTGTTGATTCAGGTAAGTTCCATTGGCATTTCAGTAC	PMS2	PMS2_e9	ENSE00003739851	PMS2_e9	ENSE00003739851	∆6nt	∆6nt	Intron up	97.982453060385	97.1422094790793	-0.8402435813057	93.859649122807	97.5342465753425	98.3796296296296	0.0252196779138096	0.0001116395	-8.255243e-06	0.0076315701007843	0.0033973455429077	0.041853577	-0.0008069277	0.0	-0.0224609375
PMS2_e9_G24T	G24T	ATGTTGTTAGAATGCGGGGGGCTTGGAACATTTGTCATTTATTCTTTTCTACTCCTTGTATTTTGTGCAGGTCTGCAGACTCGTGAATGAGGTCTACCACATGTATAATCGACACCAGTATCCATTTGTTGTTCTTAACATTTCTGTTGATTCAGGTAAGTTCCATTGGCATTTCAGTAC	PMS2	PMS2_e9	ENSE00003739851	PMS2_e9	ENSE00003739851	U	sub	Intron up	97.982453060385	98.0408155745744	0.0583625141894029	99.0049751243781	97.7564102564103	98.3847283406755	0.0252196779138096	-9.3996525e-05	6.8724155e-05	-0.0058253109455108	0.0016990900039672	0.023081005	-1.23381615e-05	0.0	-0.0224609375
PMS2_e9_del24to44	del24to44	ATGTTGTTAGAATGCGGGGGGCTTTTTCTACTCCTTGTATTTTGTGCAGGTCTGCAGACTCGTGAATGAGGTCTACCACATGTATAATCGACACCAGTATCCATTTGTTGTTCTTAACATTTCTGTTGATTCAGGTAAGTTCCATTGGCATTTCAGTAC	PMS2	PMS2_e9	ENSE00003739851	PMS2_e9	ENSE00003739851	∆21nt	∆21nt	Intron up	97.982453060385	94.944082103923	-3.038370956462	91.9921875	94.3632567849687	94.6908602150538	0.0252196779138096	-0.025293618	-0.015981764	-0.1211864799261093	-0.0527646541595459	0.049168915	-0.0013169646	-0.02734375	-0.0830078125
PMS2_e9_del21to23	del21to23	ATGTTGTTAGAATGCGGGGGGGGAACATTTGTCATTTATTCTTTTCTACTCCTTGTATTTTGTGCAGGTCTGCAGACTCGTGAATGAGGTCTACCACATGTATAATCGACACCAGTATCCATTTGTTGTTCTTAACATTTCTGTTGATTCAGGTAAGTTCCATTGGCATTTCAGTAC	PMS2	PMS2_e9	ENSE00003739851	PMS2_e9	ENSE00003739851	∆3nt	∆3nt	Intron up	97.982453060385	98.3304408986161	0.347987838231101	97.9949874686717	98.3284169124877	98.3632112236945	0.0252196779138096	-0.0004390478	-0.00028070807	0.0005185306072235	-0.001520961523056	0.02357468	-0.00076171756	0.0	0.02734375
PMS2_e9_C22G	C22G	ATGTTGTTAGAATGCGGGGGGGTGGGAACATTTGTCATTTATTCTTTTCTACTCCTTGTATTTTGTGCAGGTCTGCAGACTCGTGAATGAGGTCTACCACATGTATAATCGACACCAGTATCCATTTGTTGTTCTTAACATTTCTGTTGATTCAGGTAAGTTCCATTGGCATTTCAGTAC	PMS2	PMS2_e9	ENSE00003739851	PMS2_e9	ENSE00003739851	G	sub	Intron up	97.982453060385	97.9330067084006	-0.0494463519843946	100.0	97.5609756097561	98.4615384615385	0.0252196779138096	0.00011378527	-6.0349703e-05	0.0087873935699462	-0.0023579895496368	0.0041464567	1.7166138e-05	0.0	0.044921875
PMS2_e9_del22to42	del22to42	ATGTTGTTAGAATGCGGGGGGTCTTTTCTACTCCTTGTATTTTGTGCAGGTCTGCAGACTCGTGAATGAGGTCTACCACATGTATAATCGACACCAGTATCCATTTGTTGTTCTTAACATTTCTGTTGATTCAGGTAAGTTCCATTGGCATTTCAGTAC	PMS2	PMS2_e9	ENSE00003739851	PMS2_e9	ENSE00003739851	∆21nt	∆21nt	Intron up	97.982453060385	84.4639157578395	-13.5185373025455	86.3117870722433	78.8667687595712	89.3009985734665	0.0252196779138096	-0.02754873	-0.018309802	-0.1209115833044052	-0.0556953251361846	0.044807762	-0.0015597045	-0.03125	-0.052734375
PMS2_e9_del22to22	del22to22	ATGTTGTTAGAATGCGGGGGGTGGGAACATTTGTCATTTATTCTTTTCTACTCCTTGTATTTTGTGCAGGTCTGCAGACTCGTGAATGAGGTCTACCACATGTATAATCGACACCAGTATCCATTTGTTGTTCTTAACATTTCTGTTGATTCAGGTAAGTTCCATTGGCATTTCAGTAC	PMS2	PMS2_e9	ENSE00003739851	PMS2_e9	ENSE00003739851	∆1nt	∆1nt	Intron up	97.982453060385	98.1340444616627	0.151591401277695	98.0645161290323	97.9294478527607	98.89896373057	0.0252196779138096	0.00027006865	-0.00012418628	0.0046805590391159	0.00266695022583	0.038169593	-0.00068855286	0.0	0.033203125
PMS2_e9_C22T	C22T	ATGTTGTTAGAATGCGGGGGGTTGGGAACATTTGTCATTTATTCTTTTCTACTCCTTGTATTTTGTGCAGGTCTGCAGACTCGTGAATGAGGTCTACCACATGTATAATCGACACCAGTATCCATTTGTTGTTCTTAACATTTCTGTTGATTCAGGTAAGTTCCATTGGCATTTCAGTAC	PMS2	PMS2_e9	ENSE00003739851	PMS2_e9	ENSE00003739851	U	sub	Intron up	97.982453060385	97.8666108678738	-0.115842192511195	98.0132450331126	97.5049900199601	99.1952562473528	0.0252196779138096	0.00013366342	-5.5730343e-06	0.0067102015018463	-0.0006295144557952	0.005649835	-0.00011792779	0.0	0.03515625
PMS2_e9_G21T	G21T	ATGTTGTTAGAATGCGGGGGTCTGGGAACATTTGTCATTTATTCTTTTCTACTCCTTGTATTTTGTGCAGGTCTGCAGACTCGTGAATGAGGTCTACCACATGTATAATCGACACCAGTATCCATTTGTTGTTCTTAACATTTCTGTTGATTCAGGTAAGTTCCATTGGCATTTCAGTAC	PMS2	PMS2_e9	ENSE00003739851	PMS2_e9	ENSE00003739851	U	sub	Intron up	97.982453060385	97.35685516249	-0.625597897895003	97.787610619469	96.771978021978	99.104286628279	0.0252196779138096	-0.00016465783	-1.257658e-05	-0.0078055262565612	0.000404268503189	0.014581054	-3.093481e-05	0.0	-0.029296875
PMS2_e9_del21to41	del21to41	ATGTTGTTAGAATGCGGGGGTTCTTTTCTACTCCTTGTATTTTGTGCAGGTCTGCAGACTCGTGAATGAGGTCTACCACATGTATAATCGACACCAGTATCCATTTGTTGTTCTTAACATTTCTGTTGATTCAGGTAAGTTCCATTGGCATTTCAGTAC	PMS2	PMS2_e9	ENSE00003739851	PMS2_e9	ENSE00003739851	∆21nt	∆21nt	Intron up	97.982453060385	92.3868975868157	-5.5955554735693	91.1764705882353	90.4330312185297	94.2325581395349	0.0252196779138096	-0.021820515	-0.0145697	-0.1140083074569702	-0.0432159900665283	0.06876096	-0.00089648366	-0.013671875	-0.0576171875
PMS2_e9_G20T	G20T	ATGTTGTTAGAATGCGGGGTGCTGGGAACATTTGTCATTTATTCTTTTCTACTCCTTGTATTTTGTGCAGGTCTGCAGACTCGTGAATGAGGTCTACCACATGTATAATCGACACCAGTATCCATTTGTTGTTCTTAACATTTCTGTTGATTCAGGTAAGTTCCATTGGCATTTCAGTAC	PMS2	PMS2_e9	ENSE00003739851	PMS2_e9	ENSE00003739851	U	sub	Intron up	97.982453060385	98.3966469470961	0.414193886711101	98.8095238095238	98.1589147286822	98.9906272530642	0.0252196779138096	-0.00021526217	1.1026859e-05	-0.0074796080589294	0.0018328130245208	0.016179949	-0.000114291906	0.0	-0.041015625
PMS2_e9_del20to22	del20to22	ATGTTGTTAGAATGCGGGGTGGGAACATTTGTCATTTATTCTTTTCTACTCCTTGTATTTTGTGCAGGTCTGCAGACTCGTGAATGAGGTCTACCACATGTATAATCGACACCAGTATCCATTTGTTGTTCTTAACATTTCTGTTGATTCAGGTAAGTTCCATTGGCATTTCAGTAC	PMS2	PMS2_e9	ENSE00003739851	PMS2_e9	ENSE00003739851	∆3nt	∆3nt	Intron up	97.982453060385	98.2767395379669	0.294286477581895	97.948717948718	98.292220113852	98.4790874524715	0.0252196779138096	-0.00074473023	-0.00023725629	0.0057392716407775	0.0004499852657318	0.016919643	-0.0010370314	0.0	0.0546875
PMS2_e9_del19to39	del19to39	ATGTTGTTAGAATGCGGGTATTCTTTTCTACTCCTTGTATTTTGTGCAGGTCTGCAGACTCGTGAATGAGGTCTACCACATGTATAATCGACACCAGTATCCATTTGTTGTTCTTAACATTTCTGTTGATTCAGGTAAGTTCCATTGGCATTTCAGTAC	PMS2	PMS2_e9	ENSE00003739851	PMS2_e9	ENSE00003739851	∆21nt	∆21nt	Intron up	97.982453060385	97.6622958766456	-0.3201571837394	95.7600827300931	97.6994967649173	96.9433623014684	0.0252196779138096	-0.009892285	-0.005179733	-0.0827950239181518	-0.0214086771011352	0.049743503	-1.6719103e-05	-0.005859375	-0.015625
PMS2_e9_G19T	G19T	ATGTTGTTAGAATGCGGGTGGCTGGGAACATTTGTCATTTATTCTTTTCTACTCCTTGTATTTTGTGCAGGTCTGCAGACTCGTGAATGAGGTCTACCACATGTATAATCGACACCAGTATCCATTTGTTGTTCTTAACATTTCTGTTGATTCAGGTAAGTTCCATTGGCATTTCAGTAC	PMS2	PMS2_e9	ENSE00003739851	PMS2_e9	ENSE00003739851	U	sub	Intron up	97.982453060385	97.999678641885	0.0172255815000022	98.4547461368653	97.7372262773723	98.4604618614416	0.0252196779138096	-0.00021234155	6.8843365e-06	-0.0044946670532226	0.0014673769474029	0.022183329	-0.00015673041	0.0	-0.005859375
PMS2_e9_G18T	G18T	ATGTTGTTAGAATGCGGTGGGCTGGGAACATTTGTCATTTATTCTTTTCTACTCCTTGTATTTTGTGCAGGTCTGCAGACTCGTGAATGAGGTCTACCACATGTATAATCGACACCAGTATCCATTTGTTGTTCTTAACATTTCTGTTGATTCAGGTAAGTTCCATTGGCATTTCAGTAC	PMS2	PMS2_e9	ENSE00003739851	PMS2_e9	ENSE00003739851	U	sub	Intron up	97.982453060385	98.2274780261653	0.245024965780305	97.7564102564103	98.3460559796438	98.329853862213	0.0252196779138096	-0.00023108721	-6.234646e-05	-0.005500316619873	0.0019223988056182	0.021590292	2.6404858e-05	0.0	0.005859375
PMS2_e9_del18to38	del18to38	ATGTTGTTAGAATGCGGTTATTCTTTTCTACTCCTTGTATTTTGTGCAGGTCTGCAGACTCGTGAATGAGGTCTACCACATGTATAATCGACACCAGTATCCATTTGTTGTTCTTAACATTTCTGTTGATTCAGGTAAGTTCCATTGGCATTTCAGTAC	PMS2	PMS2_e9	ENSE00003739851	PMS2_e9	ENSE00003739851	∆21nt	∆21nt	Intron up	97.982453060385	98.3766000619439	0.394147001558898	97.5257731958763	98.3333333333333	99.258064516129	0.0252196779138096	-0.005726427	-0.0030260086	-0.0595330595970153	-0.0098236799240112	0.047731727	0.000315547	-0.001953125	-0.00390625
PMS2_e9_del17to22	del17to22	ATGTTGTTAGAATGCGTGGGAACATTTGTCATTTATTCTTTTCTACTCCTTGTATTTTGTGCAGGTCTGCAGACTCGTGAATGAGGTCTACCACATGTATAATCGACACCAGTATCCATTTGTTGTTCTTAACATTTCTGTTGATTCAGGTAAGTTCCATTGGCATTTCAGTAC	PMS2	PMS2_e9	ENSE00003739851	PMS2_e9	ENSE00003739851	∆6nt	∆6nt	Intron up	97.982453060385	98.1393230794925	0.156870019107502	98.9285714285714	97.8710821998817	98.5130111524164	0.0252196779138096	-0.00031486154	6.610155e-05	-0.0011641383171081	0.0041745603084564	0.046285123	-0.0011655688	-0.001953125	-0.0625
PMS2_e9_G17T	G17T	ATGTTGTTAGAATGCGTGGGGCTGGGAACATTTGTCATTTATTCTTTTCTACTCCTTGTATTTTGTGCAGGTCTGCAGACTCGTGAATGAGGTCTACCACATGTATAATCGACACCAGTATCCATTTGTTGTTCTTAACATTTCTGTTGATTCAGGTAAGTTCCATTGGCATTTCAGTAC	PMS2	PMS2_e9	ENSE00003739851	PMS2_e9	ENSE00003739851	U	sub	Intron up	97.982453060385	98.4668194331597	0.484366372774703	98.7012987012987	98.2494529540481	99.3254637436762	0.0252196779138096	-0.00038832426	-4.74751e-05	-0.0037169456481933	0.0016069114208221	0.020926714	-0.00015255809	0.0	-0.03515625
PMS2_e9_del17to37	del17to37	ATGTTGTTAGAATGCGTTTATTCTTTTCTACTCCTTGTATTTTGTGCAGGTCTGCAGACTCGTGAATGAGGTCTACCACATGTATAATCGACACCAGTATCCATTTGTTGTTCTTAACATTTCTGTTGATTCAGGTAAGTTCCATTGGCATTTCAGTAC	PMS2	PMS2_e9	ENSE00003739851	PMS2_e9	ENSE00003739851	∆21nt	∆21nt	Intron up	97.982453060385	98.1412987820231	0.158845721638101	97.7507029053421	98.021978021978	98.7657864523536	0.0252196779138096	-0.0024020672	-0.001221776	-0.0401303321123123	0.0031152963638305	0.06256068	0.0005016029	0.0	-0.00390625
PMS2_e9_G16T	G16T	ATGTTGTTAGAATGCTGGGGGCTGGGAACATTTGTCATTTATTCTTTTCTACTCCTTGTATTTTGTGCAGGTCTGCAGACTCGTGAATGAGGTCTACCACATGTATAATCGACACCAGTATCCATTTGTTGTTCTTAACATTTCTGTTGATTCAGGTAAGTTCCATTGGCATTTCAGTAC	PMS2	PMS2_e9	ENSE00003739851	PMS2_e9	ENSE00003739851	U	sub	Intron up	97.982453060385	98.6199901943983	0.6375371340133	98.8195615514334	98.6581469648562	98.2365145228216	0.0252196779138096	-0.0001385212	-1.257658e-05	-0.0063060820102691	0.000743955373764	0.025103003	4.351139e-06	0.0	-0.015625
PMS2_e9_del14to19	del14to19	ATGTTGTTAGAATGGCTGGGAACATTTGTCATTTATTCTTTTCTACTCCTTGTATTTTGTGCAGGTCTGCAGACTCGTGAATGAGGTCTACCACATGTATAATCGACACCAGTATCCATTTGTTGTTCTTAACATTTCTGTTGATTCAGGTAAGTTCCATTGGCATTTCAGTAC	PMS2	PMS2_e9	ENSE00003739851	PMS2_e9	ENSE00003739851	∆6nt	∆6nt	Intron up	97.982453060385	97.9964930653851	0.0140400050001044	97.7722772277228	97.7834612105712	98.8335925349922	0.0252196779138096	-0.00045379996	1.6123056e-05	-0.0259787142276763	0.0036099851131439	0.04879284	-0.0011355877	-0.001953125	-0.0380859375
PMS2_e9_del14to16	del14to16	ATGTTGTTAGAATGGGGGCTGGGAACATTTGTCATTTATTCTTTTCTACTCCTTGTATTTTGTGCAGGTCTGCAGACTCGTGAATGAGGTCTACCACATGTATAATCGACACCAGTATCCATTTGTTGTTCTTAACATTTCTGTTGATTCAGGTAAGTTCCATTGGCATTTCAGTAC	PMS2	PMS2_e9	ENSE00003739851	PMS2_e9	ENSE00003739851	∆3nt	∆3nt	Intron up	97.982453060385	98.0323070666451	0.0498540062600972	98.6789960369881	97.7031802120141	98.6406887177164	0.0252196779138096	-0.00020515919	-0.00020807981	-0.0228431522846221	-0.0001536011695861	0.026036084	-0.0009007752	0.0	0.009765625
PMS2_e9_del15to15	del15to15	ATGTTGTTAGAATGGGGGGGCTGGGAACATTTGTCATTTATTCTTTTCTACTCCTTGTATTTTGTGCAGGTCTGCAGACTCGTGAATGAGGTCTACCACATGTATAATCGACACCAGTATCCATTTGTTGTTCTTAACATTTCTGTTGATTCAGGTAAGTTCCATTGGCATTTCAGTAC	PMS2	PMS2_e9	ENSE00003739851	PMS2_e9	ENSE00003739851	∆1nt	∆1nt	Intron up	97.982453060385	97.147463870678	-0.834989189707003	94.8126801152738	97.0828471411902	98.4420642648491	0.0252196779138096	0.0004813969	-5.2958727e-05	-0.0018357038497924	0.0025892257690429	0.052767932	-0.0005861819	0.0	-0.001953125
PMS2_e9_C15G	C15G	ATGTTGTTAGAATGGGGGGGGCTGGGAACATTTGTCATTTATTCTTTTCTACTCCTTGTATTTTGTGCAGGTCTGCAGACTCGTGAATGAGGTCTACCACATGTATAATCGACACCAGTATCCATTTGTTGTTCTTAACATTTCTGTTGATTCAGGTAAGTTCCATTGGCATTTCAGTAC	PMS2	PMS2_e9	ENSE00003739851	PMS2_e9	ENSE00003739851	G	sub	Intron up	97.982453060385	98.1373453167509	0.154892256365902	97.8688524590164	98.0694980694981	98.3471074380165	0.0252196779138096	0.00018423796	-3.0517578e-05	0.0045850872993469	-0.0019513964653015	0.023151278	-5.2392483e-05	0.0	0.01171875
PMS2_e9_C15T	C15T	ATGTTGTTAGAATGTGGGGGGCTGGGAACATTTGTCATTTATTCTTTTCTACTCCTTGTATTTTGTGCAGGTCTGCAGACTCGTGAATGAGGTCTACCACATGTATAATCGACACCAGTATCCATTTGTTGTTCTTAACATTTCTGTTGATTCAGGTAAGTTCCATTGGCATTTCAGTAC	PMS2	PMS2_e9	ENSE00003739851	PMS2_e9	ENSE00003739851	U	sub	Intron up	97.982453060385	98.0097336016689	0.0272805412839028	97.7491961414791	97.8862973760933	98.4009137635637	0.0252196779138096	0.0002462268	9.000301e-06	0.0008250176906585	-0.0001935064792633	0.034496933	6.5267086e-06	0.0	0.013671875
PMS2_e9_del14to34	del14to34	ATGTTGTTAGAATTCATTTATTCTTTTCTACTCCTTGTATTTTGTGCAGGTCTGCAGACTCGTGAATGAGGTCTACCACATGTATAATCGACACCAGTATCCATTTGTTGTTCTTAACATTTCTGTTGATTCAGGTAAGTTCCATTGGCATTTCAGTAC	PMS2	PMS2_e9	ENSE00003739851	PMS2_e9	ENSE00003739851	∆21nt	∆21nt	Intron up	97.982453060385	98.0823111798004	0.0998581194153969	98.5355648535565	97.9011509817197	98.0324797001874	0.0252196779138096	0.00010731816	-0.00022858381	-0.0361773371696472	0.0035757720470428	0.09591305	-0.00021365285	0.0	-0.0146484375
PMS2_e9_G14T	G14T	ATGTTGTTAGAATTCGGGGGGCTGGGAACATTTGTCATTTATTCTTTTCTACTCCTTGTATTTTGTGCAGGTCTGCAGACTCGTGAATGAGGTCTACCACATGTATAATCGACACCAGTATCCATTTGTTGTTCTTAACATTTCTGTTGATTCAGGTAAGTTCCATTGGCATTTCAGTAC	PMS2	PMS2_e9	ENSE00003739851	PMS2_e9	ENSE00003739851	U	sub	Intron up	97.982453060385	98.7003386187223	0.717885558337306	98.4	99.3548387096774	98.4931506849315	0.0252196779138096	2.7477741e-05	-1.4901161e-07	-0.0054046511650085	0.0010641515254974	0.032004833	-0.00012284517	0.0	-0.0166015625
PMS2_e9_del12to14	del12to14	ATGTTGTTAGACGGGGGGCTGGGAACATTTGTCATTTATTCTTTTCTACTCCTTGTATTTTGTGCAGGTCTGCAGACTCGTGAATGAGGTCTACCACATGTATAATCGACACCAGTATCCATTTGTTGTTCTTAACATTTCTGTTGATTCAGGTAAGTTCCATTGGCATTTCAGTAC	PMS2	PMS2_e9	ENSE00003739851	PMS2_e9	ENSE00003739851	∆3nt	∆3nt	Intron up	97.982453060385	98.7292922347986	0.746839174413605	99.2537313432836	98.8476312419974	98.3889528193326	0.0252196779138096	-0.000105917454	-0.00020474195	-0.0018205493688583	-0.0002106726169586	0.016792923	-0.0010183752	0.0	0.00390625
PMS2_e9_A12C	A12C	ATGTTGTTAGACTGCGGGGGGCTGGGAACATTTGTCATTTATTCTTTTCTACTCCTTGTATTTTGTGCAGGTCTGCAGACTCGTGAATGAGGTCTACCACATGTATAATCGACACCAGTATCCATTTGTTGTTCTTAACATTTCTGTTGATTCAGGTAAGTTCCATTGGCATTTCAGTAC	PMS2	PMS2_e9	ENSE00003739851	PMS2_e9	ENSE00003739851	C	sub	Intron up	97.982453060385	97.4169984874103	-0.5654545729747	97.7966101694915	96.9432314410481	98.5767000527148	0.0252196779138096	-0.00014695525	-5.3942204e-06	0.0036357939243316	0.0007158517837524	0.005416721	-0.00016906857	0.0	-0.0126953125
PMS2_e9_del12to17	del12to17	ATGTTGTTAGAGGGGCTGGGAACATTTGTCATTTATTCTTTTCTACTCCTTGTATTTTGTGCAGGTCTGCAGACTCGTGAATGAGGTCTACCACATGTATAATCGACACCAGTATCCATTTGTTGTTCTTAACATTTCTGTTGATTCAGGTAAGTTCCATTGGCATTTCAGTAC	PMS2	PMS2_e9	ENSE00003739851	PMS2_e9	ENSE00003739851	∆6nt	∆6nt	Intron up	97.982453060385	97.8592529768838	-0.123200083501196	97.2222222222222	97.7286678944137	98.4817813765182	0.0252196779138096	7.557869e-05	4.3213367e-06	-0.0043508261442184	0.0027788281440734	0.05120963	-0.001198113	-0.001953125	-0.01953125
PMS2_e9_A12G	A12G	ATGTTGTTAGAGTGCGGGGGGCTGGGAACATTTGTCATTTATTCTTTTCTACTCCTTGTATTTTGTGCAGGTCTGCAGACTCGTGAATGAGGTCTACCACATGTATAATCGACACCAGTATCCATTTGTTGTTCTTAACATTTCTGTTGATTCAGGTAAGTTCCATTGGCATTTCAGTAC	PMS2	PMS2_e9	ENSE00003739851	PMS2_e9	ENSE00003739851	G	sub	Intron up	97.982453060385	98.4483252499661	0.465872189581096	97.7732793522267	98.4560570071259	99.2930086410055	0.0252196779138096	6.482005e-05	1.9431114e-05	0.0011374056339263	0.0005818307399749	-4.506111e-05	-0.00011694431	0.0	-0.013671875
PMS2_e9_del11to11	del11to11	ATGTTGTTAGATGCGGGGGGCTGGGAACATTTGTCATTTATTCTTTTCTACTCCTTGTATTTTGTGCAGGTCTGCAGACTCGTGAATGAGGTCTACCACATGTATAATCGACACCAGTATCCATTTGTTGTTCTTAACATTTCTGTTGATTCAGGTAAGTTCCATTGGCATTTCAGTAC	PMS2	PMS2_e9	ENSE00003739851	PMS2_e9	ENSE00003739851	∆1nt	∆1nt	Intron up	97.982453060385	98.002859256542	0.0204061961569968	95.8041958041958	98.6328125	98.4340044742729	0.0252196779138096	0.0003170669	-0.00010943413	-0.0009257942438125	0.0043467283248901	0.045830876	-0.00042128563	0.0	-0.0205078125
PMS2_e9_del12to32	del12to32	ATGTTGTTAGATGTCATTTATTCTTTTCTACTCCTTGTATTTTGTGCAGGTCTGCAGACTCGTGAATGAGGTCTACCACATGTATAATCGACACCAGTATCCATTTGTTGTTCTTAACATTTCTGTTGATTCAGGTAAGTTCCATTGGCATTTCAGTAC	PMS2	PMS2_e9	ENSE00003739851	PMS2_e9	ENSE00003739851	∆21nt	∆21nt	Intron up	97.982453060385	97.9236731138661	-0.0587799465188943	97.3282442748092	97.7099236641222	99.1578290704928	0.0252196779138096	-0.0003953874	-0.00041031837	-0.0319921970367431	0.0037375390529632	0.081781715	0.00021976233	0.0	-0.009765625
PMS2_e9_A12T	A12T	ATGTTGTTAGATTGCGGGGGGCTGGGAACATTTGTCATTTATTCTTTTCTACTCCTTGTATTTTGTGCAGGTCTGCAGACTCGTGAATGAGGTCTACCACATGTATAATCGACACCAGTATCCATTTGTTGTTCTTAACATTTCTGTTGATTCAGGTAAGTTCCATTGGCATTTCAGTAC	PMS2	PMS2_e9	ENSE00003739851	PMS2_e9	ENSE00003739851	U	sub	Intron up	97.982453060385	98.3137729346289	0.331319874243896	97.4930362116992	98.2702702702703	99.290780141844	0.0252196779138096	-6.619096e-05	-3.5464764e-05	0.003726989030838	6.851553916931152e-05	0.03056404	-9.420514e-05	0.0	-0.021484375
PMS2_e9_A11C	A11C	ATGTTGTTAGCATGCGGGGGGCTGGGAACATTTGTCATTTATTCTTTTCTACTCCTTGTATTTTGTGCAGGTCTGCAGACTCGTGAATGAGGTCTACCACATGTATAATCGACACCAGTATCCATTTGTTGTTCTTAACATTTCTGTTGATTCAGGTAAGTTCCATTGGCATTTCAGTAC	PMS2	PMS2_e9	ENSE00003739851	PMS2_e9	ENSE00003739851	C	sub	Intron up	97.982453060385	98.0765336667956	0.0940806064105959	97.991967871486	97.7851605758583	99.2282249173098	0.0252196779138096	-0.00014328957	-1.4990568e-05	0.0048893094062805	0.0003566741943359	-0.002988398	-1.3649464e-05	0.0	-0.048828125
PMS2_e9_A11G	A11G	ATGTTGTTAGGATGCGGGGGGCTGGGAACATTTGTCATTTATTCTTTTCTACTCCTTGTATTTTGTGCAGGTCTGCAGACTCGTGAATGAGGTCTACCACATGTATAATCGACACCAGTATCCATTTGTTGTTCTTAACATTTCTGTTGATTCAGGTAAGTTCCATTGGCATTTCAGTAC	PMS2	PMS2_e9	ENSE00003739851	PMS2_e9	ENSE00003739851	G	sub	Intron up	97.982453060385	98.021314334261	0.0388612738760008	98.2608695652174	97.5903614457831	99.2790937178167	0.0252196779138096	-0.000105291605	-2.014637e-05	0.0046171844005584	-0.0003554224967956	0.024371266	-9.8496675e-05	0.0	-0.0322265625
PMS2_e9_del11to13	del11to13	ATGTTGTTAGGCGGGGGGCTGGGAACATTTGTCATTTATTCTTTTCTACTCCTTGTATTTTGTGCAGGTCTGCAGACTCGTGAATGAGGTCTACCACATGTATAATCGACACCAGTATCCATTTGTTGTTCTTAACATTTCTGTTGATTCAGGTAAGTTCCATTGGCATTTCAGTAC	PMS2	PMS2_e9	ENSE00003739851	PMS2_e9	ENSE00003739851	∆3nt	∆3nt	Intron up	97.982453060385	98.136520640403	0.154067580018002	98.019801980198	98.1695568400771	97.8222996515679	0.0252196779138096	-7.18534e-05	-0.00019276142	-0.0005802363157272	-0.0012795329093933	0.018461794	-0.00088617206	0.0	0.01953125
PMS2_e9_del10to15	del10to15	ATGTTGTTAGGGGGGCTGGGAACATTTGTCATTTATTCTTTTCTACTCCTTGTATTTTGTGCAGGTCTGCAGACTCGTGAATGAGGTCTACCACATGTATAATCGACACCAGTATCCATTTGTTGTTCTTAACATTTCTGTTGATTCAGGTAAGTTCCATTGGCATTTCAGTAC	PMS2	PMS2_e9	ENSE00003739851	PMS2_e9	ENSE00003739851	∆6nt	∆6nt	Intron up	97.982453060385	98.4553376078612	0.472884547476205	98.6636971046771	98.2690794649882	99.1116751269035	0.0252196779138096	0.00034421682	-5.221367e-05	0.0005192160606384	0.0021845996379852	0.053316176	-0.001008302	-0.00390625	-0.0068359375
PMS2_e9_A11T	A11T	ATGTTGTTAGTATGCGGGGGGCTGGGAACATTTGTCATTTATTCTTTTCTACTCCTTGTATTTTGTGCAGGTCTGCAGACTCGTGAATGAGGTCTACCACATGTATAATCGACACCAGTATCCATTTGTTGTTCTTAACATTTCTGTTGATTCAGGTAAGTTCCATTGGCATTTCAGTAC	PMS2	PMS2_e9	ENSE00003739851	PMS2_e9	ENSE00003739851	U	sub	Intron up	97.982453060385	98.0494605556136	0.0670074952285993	98.0281690140845	97.713717693837	99.2392223161454	0.0252196779138096	-4.479289e-05	2.1338463e-05	0.0028758198022842	0.0007046163082122	0.01843658	-0.00020223856	0.0	0.0078125
PMS2_e9_del11to31	del11to31	ATGTTGTTAGTTGTCATTTATTCTTTTCTACTCCTTGTATTTTGTGCAGGTCTGCAGACTCGTGAATGAGGTCTACCACATGTATAATCGACACCAGTATCCATTTGTTGTTCTTAACATTTCTGTTGATTCAGGTAAGTTCCATTGGCATTTCAGTAC	PMS2	PMS2_e9	ENSE00003739851	PMS2_e9	ENSE00003739851	∆21nt	∆21nt	Intron up	97.982453060385	98.0518744432019	0.0694213828169032	97.8282329713722	97.8940217391304	98.6571663469444	0.0252196779138096	-0.00023126602	-0.0003592074	-0.0017680525779724	0.0045355856418609	0.0829919	0.0002656579	-0.001953125	-0.001953125
PMS2_e9_G10T	G10T	ATGTTGTTATAATGCGGGGGGCTGGGAACATTTGTCATTTATTCTTTTCTACTCCTTGTATTTTGTGCAGGTCTGCAGACTCGTGAATGAGGTCTACCACATGTATAATCGACACCAGTATCCATTTGTTGTTCTTAACATTTCTGTTGATTCAGGTAAGTTCCATTGGCATTTCAGTAC	PMS2	PMS2_e9	ENSE00003739851	PMS2_e9	ENSE00003739851	U	sub	Intron up	97.982453060385	97.57784258756	-0.404610472824996	96.7880085653105	97.2817133443163	98.9078498293515	0.0252196779138096	0.00023567677	4.3958426e-05	-0.0073926448822021	0.0009153485298156	0.01187548	-0.00014299154	0.0	-0.0322265625
PMS2_e9_del10to12	del10to12	ATGTTGTTATGCGGGGGGCTGGGAACATTTGTCATTTATTCTTTTCTACTCCTTGTATTTTGTGCAGGTCTGCAGACTCGTGAATGAGGTCTACCACATGTATAATCGACACCAGTATCCATTTGTTGTTCTTAACATTTCTGTTGATTCAGGTAAGTTCCATTGGCATTTCAGTAC	PMS2	PMS2_e9	ENSE00003739851	PMS2_e9	ENSE00003739851	∆3nt	∆3nt	Intron up	97.982453060385	98.4382334017378	0.455780341352796	97.9253112033195	98.6745213549337	98.5530546623794	0.0252196779138096	8.550286e-05	-0.00011074543	0.0002617985010147	0.0002320706844329	0.0061452985	-0.0011562407	0.0	-0.0107421875
PMS2_e9_del10to30	del10to30	ATGTTGTTATTTGTCATTTATTCTTTTCTACTCCTTGTATTTTGTGCAGGTCTGCAGACTCGTGAATGAGGTCTACCACATGTATAATCGACACCAGTATCCATTTGTTGTTCTTAACATTTCTGTTGATTCAGGTAAGTTCCATTGGCATTTCAGTAC	PMS2	PMS2_e9	ENSE00003739851	PMS2_e9	ENSE00003739851	∆21nt	∆21nt	Intron up	97.982453060385	98.1524556140152	0.1700025536302	97.716894977169	98.0382659239525	98.766551786686	0.0252196779138096	0.000849545	-0.00021123886	0.0106581896543502	0.0056003928184509	0.078487754	0.0004939735	0.0	-0.0302734375
PMS2_e9_A9C	A9C	ATGTTGTTCGAATGCGGGGGGCTGGGAACATTTGTCATTTATTCTTTTCTACTCCTTGTATTTTGTGCAGGTCTGCAGACTCGTGAATGAGGTCTACCACATGTATAATCGACACCAGTATCCATTTGTTGTTCTTAACATTTCTGTTGATTCAGGTAAGTTCCATTGGCATTTCAGTAC	PMS2	PMS2_e9	ENSE00003739851	PMS2_e9	ENSE00003739851	C	sub	Intron up	97.982453060385	97.7430767520632	-0.239376308321804	98.3606557377049	97.3421926910299	98.3483483483484	0.0252196779138096	-9.0032816e-05	7.5787306e-05	-0.0092919766902923	0.0007820129394531	0.008936793	-0.00041133165	0.0	-0.0673828125
PMS2_e9_del9to14	del9to14	ATGTTGTTCGGGGGGCTGGGAACATTTGTCATTTATTCTTTTCTACTCCTTGTATTTTGTGCAGGTCTGCAGACTCGTGAATGAGGTCTACCACATGTATAATCGACACCAGTATCCATTTGTTGTTCTTAACATTTCTGTTGATTCAGGTAAGTTCCATTGGCATTTCAGTAC	PMS2	PMS2_e9	ENSE00003739851	PMS2_e9	ENSE00003739851	∆6nt	∆6nt	Intron up	97.982453060385	98.2370335592037	0.254580498818702	97.4683544303798	98.2646420824295	99.0639625585023	0.0252196779138096	0.00044193864	4.7564507e-05	0.0057719647884368	0.0028927326202392	0.036091924	-0.000949949	-0.00390625	-0.03125
PMS2_e9_del9to9	del9to9	ATGTTGTTGAATGCGGGGGGCTGGGAACATTTGTCATTTATTCTTTTCTACTCCTTGTATTTTGTGCAGGTCTGCAGACTCGTGAATGAGGTCTACCACATGTATAATCGACACCAGTATCCATTTGTTGTTCTTAACATTTCTGTTGATTCAGGTAAGTTCCATTGGCATTTCAGTAC	PMS2	PMS2_e9	ENSE00003739851	PMS2_e9	ENSE00003739851	∆1nt	∆1nt	Intron up	97.982453060385	97.946295127846	-0.0361579325390049	96.4726631393298	97.9628520071899	98.6494091164885	0.0252196779138096	0.0005311072	-5.057454e-05	-0.0015063285827636	0.0047268867492675	0.030482054	-0.00082078576	0.0	-0.0283203125
PMS2_e9_A9G	A9G	ATGTTGTTGGAATGCGGGGGGCTGGGAACATTTGTCATTTATTCTTTTCTACTCCTTGTATTTTGTGCAGGTCTGCAGACTCGTGAATGAGGTCTACCACATGTATAATCGACACCAGTATCCATTTGTTGTTCTTAACATTTCTGTTGATTCAGGTAAGTTCCATTGGCATTTCAGTAC	PMS2	PMS2_e9	ENSE00003739851	PMS2_e9	ENSE00003739851	G	sub	Intron up	97.982453060385	97.2741425253036	-0.708310535081402	99.4949494949495	96.6230936819172	97.6172747580045	0.0252196779138096	8.767843e-05	6.9499016e-05	0.0085420906543731	-0.0005910396575927	-0.0022157729	-0.00025355816	0.0	0.14453125
PMS2_e9_A9T	A9T	ATGTTGTTTGAATGCGGGGGGCTGGGAACATTTGTCATTTATTCTTTTCTACTCCTTGTATTTTGTGCAGGTCTGCAGACTCGTGAATGAGGTCTACCACATGTATAATCGACACCAGTATCCATTTGTTGTTCTTAACATTTCTGTTGATTCAGGTAAGTTCCATTGGCATTTCAGTAC	PMS2	PMS2_e9	ENSE00003739851	PMS2_e9	ENSE00003739851	U	sub	Intron up	97.982453060385	98.579009836725	0.596556776339996	98.3193277310924	98.8505747126437	98.5507246376812	0.0252196779138096	0.0003760755	6.908178e-05	0.0117104947566986	0.0010881721973419	0.009737462	-0.00028321147	0.0	-0.044921875
ANKDD1A_e2_T1A	T1A	ATGTTTACCTCTCCTGTCTGCAGTGTGGGGCATCCTCCCCCTCATCCTGCACCCCATTTTCTCCCCACAGTGCTTCCTCTGGAGAGGCAGCTCCACGAGGCCGCCCGCCAGAACAATGTCGGCAGGATGCAGGAGCTGATTGGGAGGAGGGTTAACACCAGGGCCAGAAACCACGTGCGTAATGAGCTTCTCTGAATCC	ANKDD1A	ANKDD1A_e2	ENSE00003657969	ANKDD1A_e2	ENSE00003657969	A	sub	Intron up	93.2773304881363	94.8037798102829	1.52644932214659	95.9409594095941	92.1658986175115	90.5604719764012	0.0799991643030286	0.0027691722	-0.0039840937	0.0165602713823318	0.0040535926818847	-0.026379675	-0.001051724	0.0	0.013671875
COL12A1_e22_del4to6	del4to6	ATGTTTCAAATATTGTCACCTTTCTACAATAATGAGAAAAGTGTATACCCTTTATTTCCATGTGTAGGTGATTTGGAAGCACCTTCTAACTTAGTTATTTCTGAGCGAACCCATCGTTCTTTTAGAGTGAGCTGGACACCACCTTCTGACAGTGTGGATCGATATAAGGTGGAATACTATCCAGTTTCTGGAGGGAAACGTCAAGAAGTGAGTAGGAACACCTATAACTTAC	COL12A1	COL12A1_e22	ENSE00002302170	COL12A1_e22	ENSE00002302170	∆3nt	∆3nt	Intron up	74.4971971963475	73.117994525478	-1.3792026708695	35.4054054054054	54.3859649122807	75.0561797752809	0.0	0.0068079233	-0.0021603703	0.0139459148049354	0.0127435326576232	0.07084535	0.0015727282	0.001953125	0.0068359375
COL3A1_e47_del1to6	del1to6	ATGTTTCAGATGTCTGCATTTCAGAAAGATATTCTGGCATTGTGATGTCATGATACTTTCTTAGGGACCTGTTGGACCCAGTGGACCTCCTGGCAAAGATGGAACCAGTGGACATCCAGGTCCCATTGGACCACCAGGGCCTCGAGGTAACAGAGGTGAAAGAGGATCTGAGGTAAGACATCACTTATACGTATGTG	COL3A1	COL3A1_e47	ENSE00001129940	COL3A1_e47	ENSE00001129940	∆6nt	∆6nt	Intron up	94.1759964231462	95.2211973233238	1.0452009001776	93.3649289099526	95.1351351351351	90.3553299492386	0.0856988642778232	-0.0026757717	8.6814165e-05	0.0173016786575317	0.048419177532196	-0.00270015	-0.041295826	0.001953125	-0.046875
UMAD1_e3_C5T	C5T	ATGTTTCAGCTCTTACTTCCTCTGTCTTCGTTCTCTTTTCATCATTCATCCCCTCTTCCTTCTTCCGCAGAAGCATCTCAGAGGCTCTCCAGTGACGTGCTGTTAAAAGTGCTGACCCTGGGTCAGACCCTTTGGGTTGGCTTCGTGGCTCCACGACTTACTCTCTACCCTTGGCAGGTTAGTTACCCTTCCCAGTACCACT	UMAD1	UMAD1_e3	ENSE00001862113	UMAD1_e3	ENSE00001862113	U	sub	Intron up	92.374947447316	91.7564735062229	-0.618473941093101	89.7260273972603	84.4444444444445	90.8163265306123	0.0898596299019296	6.5118074e-05	0.0038762093	0.0085487961769104	0.0093730092048645	0.00024959445	-0.0007496476	0.017578125	0.0
KIF5A_e27_del2to4	del2to4	ATGTTTCTAACACCCAATCTCCTTTTTTCTTCTTCTAATCCTGTGTTCTCAATGATGATCTCTTCAGGAAATGCCACAGATATCAATGACAATAGGTACAACAGTCCCCACTACCCCTGG	KIF5A	KIF5A_e27	ENSE00001108591	KIF5A_e27	ENSE00001108591	∆3nt	∆3nt	Intron up	35.0069979423109	60.0681202965337	25.0611223542228	63.9472105578884	43.6648501362398	41.8740849194729	0.0	-0.0123987645	-0.03840688	0.0051074270159006	-0.0081020444631576	0.004332345	-0.0026353598	0.0	0.0009078979492187
BRCA2_e8_C5T	C5T	ATGTTTGACAAAAAATAAGTTTTTGCATTCTAGTGATAATATACAATACACATAAATTTTTATCTTACAGTCAGAAATGAAGAAGCATCTGAAACTGTATTTCCTCATGATACTACTGCTGTAAGTAAATATGACATTGATTAGA	BRCA2	BRCA2_e8	ENSE00003714754	BRCA2_e8	ENSE00003714754	U	sub	Intron up	80.3821472273232	79.3583721242038	-1.0237751031194	91.0569105691057	69.0265486725664	66.6666666666667	0.14225372789177	0.011156231	0.00021493435	0.0128663256764411	0.0019089579582214	0.011294916	0.00013953447	0.001953125	0.0234375
ANKAR_e16_del1to6	del1to6	ATGTTTGACTTTACCATTTGTAAGATGGAAAAAAATATTACCTCACTGGCGTGGACTCTTACAGGTGTAGCCCATACAAGCAATCCTGTCAGTCAACAATTGGTTGTAGATGAAAATGCCTTTCCAGTACTTATCCAACTACTAAGAAATCACCCTTCTCCTAACATTAAGGTATAAAGGTTTACATTGTTTTCTG	ANKAR	ANKAR_e16	ENSE00002258738	ANKAR_e16	ENSE00002258738	∆6nt	∆6nt	Intron up	66.2718171980751	73.993889836708	7.7220726386329	57.8199052132701	60.2189781021898	54.945054945055	0.0	0.05336295	-0.017655492	0.0713020861148834	0.0494411438703537	0.12703857	0.019384712	0.013671875	0.0169677734375
NDRG2_e3_C1A	C1A	ATGTTTGTCTCTCCATCTGGGACGCCACATGGTCATGTGTTTCTGTGTGAATCCGTGTGTGTCTCTCCAGGAGGCTGAGTTAGCTGCCCGAATCCTCCTGGACCAGGGACAGGTAACAGTGTGGGGGCAGTCCCAAG	NDRG2	NDRG2_e3	ENSE00003602873	NDRG2_e3	ENSE00003602873	A	sub	Intron up	0.664941492864003	3.87361863319499	3.20867714033099	1.1441647597254	0.0	0.411522633744856	0.17187006108885	0.039576367	-0.004230976	0.0337325036525726	0.0027619004249572	0.11054486	-0.00015300512	0.001953125	0.0418701171875
DCAF17_e8_T3G	T3G	ATGTTTGTTCTCTCCAGATATCAAATAAATAGGTGCTAAAGCCACCATTTTTGTTTTGTTTTGTTTTTAGTTCATGCAACAGAAACTTGACTTAGGGTGTGCATGCAGATGGGGTGGGACTACTGGAACTGTAGGAGAGGCTCCTTTTGGCATTCCTTGTAATATTAAAATCACAGGTATGGCTACTCTATAGTATTTTTT	DCAF17	DCAF17_e8	ENSE00001788352	DCAF17_e8	ENSE00001788352	G	sub	Intron up	38.3132222178606	40.4338988746477	2.1206766567871	24.1379310344828	21.8472468916519	22.4489795918367	0.213203017043584	0.013810426	0.019350737	0.0248331278562545	0.0140685439109802	-0.004152462	-0.002372861	-0.015625	-0.00311279296875
PMS2_e9_del6to6	del6to6	ATGTTTTAGAATGCGGGGGGCTGGGAACATTTGTCATTTATTCTTTTCTACTCCTTGTATTTTGTGCAGGTCTGCAGACTCGTGAATGAGGTCTACCACATGTATAATCGACACCAGTATCCATTTGTTGTTCTTAACATTTCTGTTGATTCAGGTAAGTTCCATTGGCATTTCAGTAC	PMS2	PMS2_e9	ENSE00003739851	PMS2_e9	ENSE00003739851	∆1nt	∆1nt	Intron up	97.982453060385	98.4182768863796	0.435823825994597	97.7198697068404	98.5383678440926	98.8721804511278	0.0252196779138096	0.00019732118	-0.00018388033	-0.0177471935749053	0.003065675497055	0.0240722	-0.00073456764	0.0	-0.001953125
PCDH11X_e8_del2to22	del2to22	ATGTTTTATTTTCCTTTGCTTCCCTTGCCTCCATTTTATCCTAAATCAGCGGAAATCTGAAGGGAAAGTGGCAGGAAAGGTAAGACTGCAAATTTCAAAGAAAA	PCDH11X	PCDH11X_e8	ENSE00001327755	PCDH11X_e8	ENSE00001327755	∆21nt	∆21nt	Intron up	87.6341880819752	88.342394803016	0.708206721040805	72.6823916620954	74.036191974823	88.6053602952977	0.0977572072776205	0.035694957	-0.03643039	0.1297089159488678	0.0070549845695495	0.16580227	0.0070733726	-0.00390625	0.21875
PFKM_e4_del4to4	del4to4	ATGTTTTATTTTGTGTAGTCAAATGGGGTTTTATCTCCTAGTCACTTGCATTTGTATTGTTTGTGCCAGAATGTGCAGAGGTAGAGATACAAGTAAGCAAGAGGAAGAGGGCAGTGGTAAAAGCAAGAGGAGACCCGACTGTGGAGACAATGAAGCAAAGGGAAGGTGAGACTTGAGTAATGGATGCACC	PFKM	PFKM_e4	ENSE00002416424	PFKM_e4	ENSE00002416424	∆1nt	∆1nt	Intron up	86.8796250968917	88.7823704371876	1.9027453402959	86.4864864864865	85.6396866840731	87.5	0.102829272948258	0.035564423	-0.004264228	-0.0135327577590942	0.0313755124807357	0.044932097	0.05467078	-0.009521484375	0.01904296875
PFKM_e4_del4to9	del4to9	ATGTTTTGTGTAGTCAAATGGGGTTTTATCTCCTAGTCACTTGCATTTGTATTGTTTGTGCCAGAATGTGCAGAGGTAGAGATACAAGTAAGCAAGAGGAAGAGGGCAGTGGTAAAAGCAAGAGGAGACCCGACTGTGGAGACAATGAAGCAAAGGGAAGGTGAGACTTGAGTAATGGATGCACC	PFKM	PFKM_e4	ENSE00002416424	PFKM_e4	ENSE00002416424	∆6nt	∆6nt	Intron up	86.8796250968917	85.5198709218782	-1.35975417501349	81.958762886598	81.042654028436	85.8283433133733	0.102829272948258	0.0065528154	0.012039967	-0.0196067243814468	-0.009978886693716	0.037984103	0.03776312	-0.0267333984375	-0.043212890625
PMS2_e9_G6T	G6T	ATGTTTTTAGAATGCGGGGGGCTGGGAACATTTGTCATTTATTCTTTTCTACTCCTTGTATTTTGTGCAGGTCTGCAGACTCGTGAATGAGGTCTACCACATGTATAATCGACACCAGTATCCATTTGTTGTTCTTAACATTTCTGTTGATTCAGGTAAGTTCCATTGGCATTTCAGTAC	PMS2	PMS2_e9	ENSE00003739851	PMS2_e9	ENSE00003739851	U	sub	Intron up	97.982453060385	98.0587551424919	0.0763020821069049	97.1334068357222	97.9519145146928	99.0476190476191	0.0252196779138096	2.3841858e-07	-6.4104795e-05	-0.0053913295269012	0.0008141696453094	0.021937817	-0.0001206696	0.0	0.01953125
PFKM_e4_C4T	C4T	ATGTTTTTATTTTGTGTAGTCAAATGGGGTTTTATCTCCTAGTCACTTGCATTTGTATTGTTTGTGCCAGAATGTGCAGAGGTAGAGATACAAGTAAGCAAGAGGAAGAGGGCAGTGGTAAAAGCAAGAGGAGACCCGACTGTGGAGACAATGAAGCAAAGGGAAGGTGAGACTTGAGTAATGGATGCACC	PFKM	PFKM_e4	ENSE00002416424	PFKM_e4	ENSE00002416424	U	sub	Intron up	86.8796250968917	85.2088165244046	-1.6708085724871	80.3921568627451	80.7553956834533	86.1561119293078	0.102829272948258	0.004378885	0.010412335	0.0037405118346214	0.020012691617012	0.0048872232	0.005328506	0.014892578125	0.0205078125
ADAM32_e11_G5A	G5A	ATTAAAAAATTATTTTTACCACCCTTTAGAGAATTATCTTTCCTTAGAATTTTCTTTGTTGTTATTATAGTACCCCAAGGAGATAACTCTGGAGGCATTTGCAGTTATTGTCACCCAGATGCTGGCACTCAGTCTGGGAATATCATATGACGACCCAAAGAAATGTCAATGTTCAGAATCCACCTGTATAATGAATCCAGAAGTTGTGTAAGTTTTAACAATTTATTTATTG	ADAM32	ADAM32_e11	ENSE00001718374	ADAM32_e11	ENSE00001718374	A	sub	Intron up	73.0718683746725	75.3463056750827	2.2744373004102	39.8409893992933	41.4225941422594	74.6707978311387	0.0	-0.0022345781	-0.00054219365	-0.0092990696430206	-0.006697803735733	0.008488014	0.0030488074	0.0087890625	0.0166015625
APC_e14_del1to3	del1to3	ATTAAAAACAAAAAAGCAACTAGTATGATTTTATGTATAAATTAATCTAAAATTGATTAATTTGCAGGTTATTGCGAGTGTTTTGAGGAATTTGTCTTGGCGAGCAGATGTAAATAGTAAAAAGACGTTGCGAGAAGTTGGAAGTGTGAAAGCATTGATGGAATGTGCTTTAGAAGTTAAAAAGGTACCTTTGAAAACATTTAGTACTA	APC	APC_e14	ENSE00004011331	APC_e14	ENSE00004011331	∆3nt	∆3nt	Intron up	88.1962564668723	86.7774883954364	-1.41876807143591	71.7241379310345	51.5625	82.6666666666667	0.0939123046827034	0.0004721582	0.00011357665	-0.0028285831212997	0.0059698224067687	-0.00025889277	0.00025120378	0.0	0.01171875
PGAP4_e2_del2to7	del2to7	ATTAAAAAGTAAACAAGAACATACTCCTGAATGACTACATAACTCCATGTGGTTGGATTTTCAGCAAAGCAGTCATCTAATCTTGAATGAAGGATCTGATCCCAGCTCCTGTGTCCTAGGTGGGTGTGGTAGATTGCATTAATG	PGAP4	PGAP4_e2	ENSE00001464822	TMEM246_e2	ENSE00001464822	∆6nt	∆6nt	Intron up	52.8736753660966	39.5490850997883	-13.3245902663083	15.0753768844221	13.4020618556701	17.1339563862928	0.224778957665819	0.0049568117	-0.0105329035	0.0009758844971656	-0.0105995368212461	-0.028114375	-0.0855675	-0.006072998046875	-0.006866455078125
ADAM32_e11_del5to5	del5to5	ATTAAAAATTATTTTTACCACCCTTTAGAGAATTATCTTTCCTTAGAATTTTCTTTGTTGTTATTATAGTACCCCAAGGAGATAACTCTGGAGGCATTTGCAGTTATTGTCACCCAGATGCTGGCACTCAGTCTGGGAATATCATATGACGACCCAAAGAAATGTCAATGTTCAGAATCCACCTGTATAATGAATCCAGAAGTTGTGTAAGTTTTAACAATTTATTTATTG	ADAM32	ADAM32_e11	ENSE00001718374	ADAM32_e11	ENSE00001718374	∆1nt	∆1nt	Intron up	73.0718683746725	74.7432095991202	1.6713412244477	38.9128869690425	44.8028673835125	73.963963963964	0.0	-0.0076772273	0.00078353286	0.0062774121761322	0.0289483219385147	0.05064769	0.0065232813	0.04296875	0.0419921875
FAM221A_e5_G5A	G5A	ATTAAAAGTAATAACTTGTTTGTATCCCTGTAAATATTTAATTTTTATTCTCCATGTATTGTTTTCTCAGGTGTACCTTCAGTTGAATTTTTAGAATCTCCCATTACGGCAGTAGACAGCCCATTCCTAAAAGCATTTCAAGCATCATCTAGTTCTTCTCCAGAAACGTTAACAGATGGTAATGAAATGAAGTTTAGAACTGT	FAM221A	FAM221A_e5	ENSE00003459641	FAM221A_e5	ENSE00003459641	A	sub	Intron up	79.0645187251157	82.3438410599093	3.2793223347936	83.1284916201117	70.4933586337761	70.1796407185629	0.0	0.001887083	0.016381681	-0.0068654865026474	0.010852426290512	0.0012592077	0.00024360418	0.0	0.0283203125
MLH1_e2_del1to3	del1to3	ATTAAAATATGTACATTAGAGTAGTTGCAGACTGATAAATTATTTTCTGTTTGATTTGCCAGTTTAGATGCAAAATCCACAAGTATTCAAGTGATTGTTAAAGAGGGAGGCCTGAAGTTGATTCAGATCCAAGACAATGGCACCGGGATCAGGGTAAGTAAAACCTCAAAGTAGCAGG	MLH1	MLH1_e2	ENSE00003602717	MLH1_e2	ENSE00003602717	∆3nt	∆3nt	Intron up	79.4719237918257	83.6480043405676	4.1760805487419	81.8181818181818	70.5882352941177	86.3636363636364	0.29433679414973	-0.005677879	-0.007563561	-0.0114928930997848	0.015607327222824	0.055293083	-0.02989389	0.01953125	-0.0224609375
PCDH15_e31_G1A	G1A	ATTAAAATGTTATTAATGCAATAGTTCTAATGTAGCTTTCTATTTTTCTTACTCTTGCTTTCCCAAACAGGTTTAAAGTGTAAGTATAATTAACATTTTACACA	PCDH15	PCDH15_e31	ENSE00003639412	PCDH15_e31	ENSE00003639412	A	sub	Intron up	7.80587335953095	14.3702748812577	6.56440152172675	8.66336633663366	6.91056910569106	4.77326968973747	0.112444434648612	0.033792853	-0.030283451	0.0021288730204105	-0.0495235323905944	0.011411419	-0.009099126	-0.033203125	-0.008819580078125
ATM_e41_T1A	T1A	ATTAAAATTTGCTAAATTTATAGACCGATTTTTTTTCCTTCTTCAATTTTTGTTGTTTCCATGTTTTCAGGATCTTCTCTTAGAAATCTACAGAAGTATAGGGGAGCCAGATAGTTTGTATGGCTGTGGTGGAGGGAAGATGTTACAACCCATTACTAGGTAAATTGCATTTTTCTAAACAACG	ATM	ATM_e41	ENSE00003614552	ATM_e41	ENSE00003614552	A	sub	Intron up	82.2753018542425	83.6294874566488	1.3541856024063	79.0406673618353	78.6997885835095	83.2846715328467	0.0	-0.0050127506	-0.00045201182	0.0015237778425216	-0.0011872947216033	0.011800766	-4.5508146e-05	0.0	-0.013671875
TSGA10_e11_del2to4	del2to4	ATTAAACACACTACAAGATGACAAAACAAAAATTTCAGAATTAGTTTTATTATTAAAATATTTGCAGACTTTTGTATGAAAACACAGAAAAAGATCTTTCTGATACTCAGCGACACCTTGCTAAGAAAAAATATGAGCTACAGCTTACTCAGGAGAAAATTATGTGCTTGGATGAAAAAATTGGTGAGTTTTTTTCTCTTAATATTAC	TSGA10	TSGA10_e11	ENSE00003666833	TSGA10_e11	ENSE00003666833	∆3nt	∆3nt	Intron up	55.4699221728131	55.6525638038912	0.182641631078095	28.4105131414268	15.8730158730159	33.1325301204819	0.0	-0.0104803145	-0.0038203	-0.0288510918617248	-0.0030326545238494	0.054098666	-0.00052657723	0.00390625	0.0322265625
GPC5_e4_G3T	G3T	ATTAAACATCACATTCTCAGAAAGGTGGAGTACGATTTCTAACTACCTTTTAATGTTTTCTATTTAAAAGGTAAATAGGATTTGTGGCCGCCCTGTAAGAACACCCACACAAAGCCCCCGTTGTTCTTTTGATCAGAGCAAAGAGAAGCATGGAATGAAGACCACCACAAGGAACAGTGAAGAGACGCTTGCCAACAGAAGAAAGTAAGACATTTGTTTTACAACCAGA	GPC5	GPC5_e4	ENSE00003569600	GPC5_e4	ENSE00003569600	U	sub	Intron up	62.2427391413562	62.9481732311648	0.705434089808599	23.8709677419355	36.8421052631579	67.96875	0.299817347061408	0.00815931	0.0069367588	0.006509855389595	0.0075283944606781	0.015715912	0.03473109	0.01171875	0.2431640625
ZNF345_e3_del3to8	del3to8	ATTAAACGTTTAATCTCTCCCAGAACACAAAAAAGTGAATGTTTGCTTTTATATTTTCTTTCAGACTATGAATCAAAGTTGAGACCAAGAAATTATTTCTGAAAAAGGATATGGAAAACCTTACAAAACACAGCATTGAGTGTTCAAGTTTCAGAGGTGATTGGGAATGTAAAAACCAGTT	ZNF345	ZNF345_e3	ENSE00002143404	ZNF345_e3	ENSE00002143404	∆6nt	∆6nt	Intron up	88.679541109327	87.8298705113441	-0.849670597982899	91.0669975186104	82.9875518672199	90.2073732718894	0.128072252854823	-0.000746727	-0.0027364697	0.0133361220359802	0.0144069716334342	-0.027572349	0.0021106505	-0.0135498046875	0.064453125
C2orf80_e8_G3T	G3T	ATTAAACTTTGGATGGACACATTTTTAAAAAAGTTTTATATACAGATATGGTTACTGCATCTGTCTGTAGGTGTCAAGTCAAGAAAGGTAACAACAAATAAAAATGCCACCAGCATCTCTGCAAAGGAAGCAAATGCCACAGAATGGAAATCATCACAAAGGTTTTCAGACACACAGCCAAAGCACAAAGTAGGTGTGAGATTGTAAATTGGAC	C2orf80	C2orf80_e8	ENSE00001376813	C2orf80_e8	ENSE00001376813	U	sub	Intron up	78.7806355321539	80.5508772294691	1.7702416973152	59.9423631123919	43.298969072165	69.1566265060241	0.213264924058625	0.018116355	-0.008307751	0.0199633091688156	0.006927378475666	0.034728706	0.017079145	-0.0048828125	-0.000457763671875
FAM221A_e5_del5to5	del5to5	ATTAAAGTAATAACTTGTTTGTATCCCTGTAAATATTTAATTTTTATTCTCCATGTATTGTTTTCTCAGGTGTACCTTCAGTTGAATTTTTAGAATCTCCCATTACGGCAGTAGACAGCCCATTCCTAAAAGCATTTCAAGCATCATCTAGTTCTTCTCCAGAAACGTTAACAGATGGTAATGAAATGAAGTTTAGAACTGT	FAM221A	FAM221A_e5	ENSE00003459641	FAM221A_e5	ENSE00003459641	∆1nt	∆1nt	Intron up	79.0645187251157	82.2939474544074	3.22942872929171	77.7379733879222	70.9408495434696	67.6485525647537	0.0	-0.007680893	-0.0070421994	-0.0043083578348159	0.0223479568958282	0.040902436	-0.00078615546	0.0	0.0126953125
CREBBP_e11_del1to21	del1to21	ATTAAATAACTAGGGTGGTTTTGTTTTTGTTTTTGTTTTGCCACCATAGATGGACCCCTGTCCCTGCCAGTGAATCGCATGCAAGTTTCTCAAGGTATTGAACTGTTTGTGGTGAATCA	CREBBP	CREBBP_e11	ENSE00001615007	CREBBP_e11	ENSE00001615007	∆21nt	∆21nt	Intron up	75.1053907740471	79.7379899740118	4.6325991999647	69.8937426210154	61.2456747404844	57.2178477690289	0.238530546714303	0.063400984	0.0067221522	0.0836687833070755	0.0227847397327423	0.10668254	0.009482294	0.00390625	-0.09375
ASZ1_e5_G1A	G1A	ATTAAATTAATGAAAATGAGAGATTAATGGCAGCATTAACACAAATGTTTCCTTTCTTCCTCCTCCTTAGGAGACTTATGACCCCAATCATGTATGCTGCTCGAGATGGTCACACCCAGGTTGTTGCTCTCCTTGTTGCTCATGGAGCAGAAGTTAATACCCAGGATGAGAATGGTTACACTGTGAGAAACATTTTTACAATGTTTC	ASZ1	ASZ1_e5	ENSE00003574202	ASZ1_e5	ENSE00003574202	A	sub	Intron up	76.8187531553486	81.2851139566161	4.4663608012675	72.3484848484848	70.2349869451697	66.3817663817664	0.227180800454509	-0.0045542717	9.36389e-05	-0.0172889530658721	-0.0010011196136474	-0.00039112568	1.14142895e-05	0.0	-0.01953125
ADAM32_e11_del4to6	del4to6	ATTAAATTATTTTTACCACCCTTTAGAGAATTATCTTTCCTTAGAATTTTCTTTGTTGTTATTATAGTACCCCAAGGAGATAACTCTGGAGGCATTTGCAGTTATTGTCACCCAGATGCTGGCACTCAGTCTGGGAATATCATATGACGACCCAAAGAAATGTCAATGTTCAGAATCCACCTGTATAATGAATCCAGAAGTTGTGTAAGTTTTAACAATTTATTTATTG	ADAM32	ADAM32_e11	ENSE00001718374	ADAM32_e11	ENSE00001718374	∆3nt	∆3nt	Intron up	73.0718683746725	72.8850820001931	-0.186786374479397	36.4618885096701	37.2093023255814	74.3102668475803	0.0	-7.042289e-05	0.003898859	-0.0142691284418106	0.0307080447673797	0.02181384	-0.01904416	0.0263671875	0.0244140625
CDKL3_e7_A2T	A2T	ATTAAATTTAATTTTTACCATATGGAGCCCTGTTGAGAGCTCACTTATTAAAATCTTTTTCCTTTCCTAGGCTTGTTTACAAATTGATCCTGCTGACAGGATATCATCTAGTGATCTTTTGCATCATGAGTATTTTACTAGAGATGGATTTATTGAAAAGTAAGCATTTTGAGTGAATGTGGGT	CDKL3	CDKL3_e7	ENSE00003552998	CDKL3_e7	ENSE00003552998	U	sub	Intron up	86.2448897697981	87.9010450691757	1.65615529937759	86.8958109559613	84.4624640334816	89.7647058823529	0.0	0.0017816424	0.00017029047	0.001425102353096	-0.00234255194664	0.015333518	6.613135e-05	-0.001953125	0.05078125
FGFR1OP2_e5_C2T	C2T	ATTAACACTCATTCAGTTTTTAAATTACGGATGATATCCGTATTAACATTATAATGACTCTATACTACAGATTGACATGGTACATCGTAACAAGTCCGAAGGATTCTTCCTTGATGCATCTCGACACATCCTTGAAGCACCTCAACATGGACTGGAGAGAAGGCACTTGGAAGCAAATCAGAATGTACACTAAATAAACAGTCAACTTT	FGFR1OP2	FGFR1OP2_e5	ENSE00000732709	FGFR1OP2_e5	ENSE00000732709	U	sub	Intron up	35.1799684287671	29.477708250733	-5.7022601780341	17.6470588235294	7.07070707070707	19.4029850746269	0.74170113213875	-0.00015026703	0.0018627644	0.0030877366662025	0.0038759112358093	-0.009059453	-0.0034264624	0.001953125	0.007232666015625
MRE11_e12_del2to22	del2to22	ATTAACATTATGATAGAAGCTATTTTTTGATATACTTCTTTTTTTCTAGGAGAAGAGATCAACTTTGGGAAACTTATCACAAAGCCTTCAGAAGGAACAACTTTAAGGGTAGAAGATCTTGTAAAACAGTACTTTCAAACCGCAGAGAAGGTAATTTCTTACAGTTCACATTTTG	MRE11	MRE11_e12	ENSE00003648102	MRE11_e12	ENSE00003648102	∆21nt	∆21nt	Intron up	92.428150255308	91.5912238715372	-0.836926383770797	90.2777777777778	89.1304347826087	81.1320754716981	0.0631333494938303	-0.0017599761	-0.00038799644	-0.0009272396564483	-0.0005973875522613	-0.006090224	-0.0020917058	-0.001953125	-0.044921875
EYA3_e7_del4to6	del4to6	ATTAAGCATAACCATGCTCCTCAGTCCCAGTGTATTGTTTGTAATTGGTCCAATTTATCTGATTCAGGTGCATTGTGGCCAGGTATGAAACCTGAAAGTGGTTTAATTCAGACTCCATCTCCAAGTCAACACAGTGTTCTTACCTGCACTACAGGGTTAACCACAAGCCAGCCAAGCCCAGCACATTATTCTTATCCCATTCAAGGTAAATAGGCATGGTTGTGTGTGTG	EYA3	EYA3_e7	ENSE00003717886	EYA3_e7	ENSE00003717886	∆3nt	∆3nt	Intron up	72.0808636468806	74.8418529040492	2.7609892571686	38.2470119521912	46.8085106382979	69.9152542372881	0.0	0.011088759	-0.018189818	-0.0052827894687652	-0.0679759532213211	0.014857858	-0.007922649	-0.0078125	-0.028564453125
BRAF_e9_C4A	C4A	ATTAAGTGTTATCGCTACTCTCTGATTATATGCTTGCTTGGAATAAATATACATTACTATTTATTTGTAGGACTTGATTAGAGACCAAGGATTTCGTGGTGATGGAGGTAAGTAGTGATTTCAGGTTTTTTT	BRAF	BRAF_e9	ENSE00003680515	BRAF_e9	ENSE00003680515	A	sub	Intron up	80.7011834606598	80.2375975812314	-0.463585879428397	71.2116209970287	60.8695652173913	58.7462462462463	0.140495742341122	0.005348116	0.0025472045	0.004842534661293	0.0019335150718688	0.026690394	0.0003297329	0.0	0.00390625
SLC12A2_e21_del5to25	del5to25	ATTAATAAAGGCAATTAACATATTTTTGTGTTTTTTAAACATAATCTAGTTGAGGAAGAGGATGGCAAGACTGCAACTCAACCACTGTTGAAAAAAGGCAGGCATTTTTCATCATTTTATTT	SLC12A2	SLC12A2_e21	ENSE00001082738	SLC12A2_e21	ENSE00001082738	∆21nt	∆21nt	Intron up	70.5326594031789	70.2581821321913	-0.274477270987594	74.6835443037975	52.0833333333333	58.8983050847458	1.93035291936481	-0.106368095	-0.016363919	-0.0467007756233215	-0.0207559168338775	-0.034303404	-0.007433176	-0.00390625	-0.037200927734375
FAM221A_e5_del3to8	del3to8	ATTAATAACTTGTTTGTATCCCTGTAAATATTTAATTTTTATTCTCCATGTATTGTTTTCTCAGGTGTACCTTCAGTTGAATTTTTAGAATCTCCCATTACGGCAGTAGACAGCCCATTCCTAAAAGCATTTCAAGCATCATCTAGTTCTTCTCCAGAAACGTTAACAGATGGTAATGAAATGAAGTTTAGAACTGT	FAM221A	FAM221A_e5	ENSE00003459641	FAM221A_e5	ENSE00003459641	∆6nt	∆6nt	Intron up	79.0645187251157	80.3752886946841	1.3107699695684	78.1537329900699	67.4138873701476	69.104134762634	0.0	-0.01697135	-0.003667891	-0.0292273163795471	-0.0205625891685485	0.02435726	-0.0033668578	0.0	0.0595703125
ELOVL7_e5_del2to22	del2to22	ATTAATACTTCAAAAAGTACTTAAGGTACATGTTTGCTTTTCCTTCCAGCTTCTTCATTTCATTAGTACTTGGAATCTTAAAGATGTACTCTTTGAGCCAGTACCTGCTACTTAAGAAGAGAATACTCTCTTAGAAGCAGCTGATGGAAAAGCCCATTAATATTCTATGTATGTGGCATTCTACTTTCCCTAT	ELOVL7	ELOVL7_e5	ENSE00002046833	ELOVL7_e5	ENSE00002046833	∆21nt	∆21nt	Intron up	8.5385761173959	12.789123752445	4.2505476350491	3.03527481542248	3.36538461538462	14.3344709897611	0.0704491884772025	0.030896097	0.050813496	0.0135340988636016	0.0392610132694244	0.076310605	0.0004107058	0.044921875	0.0399169921875
DDHD1_e12_del2to22	del2to22	ATTAATCATCAGCCAACCCTTTACAGCATCTTGTGTTTTTTTTTCACAGATTTCAGACTTCAAGAATCGTTCTTTAATCTCCCACAACTTCTTTTTCCGGAAAATGTAATGCAGAATAAAGATAATGCCCTCGGTATGGTATATGTCAGGAATAGCAT	DDHD1	DDHD1_e12	ENSE00001164786	DDHD1_e12	ENSE00001164786	∆21nt	∆21nt	Intron up	89.2263869078609	92.9640623147795	3.73767540691861	94.0677966101695	90.8411214953271	95.6025369978858	0.0	0.032182038	0.19427246	0.0316279083490371	0.1044164597988128	0.14449231	0.003973812	0.021484375	0.05908203125
MEIKIN_e11_T1A	T1A	ATTAATTACTTAAAAATCATTGCTTTTGCAATGTTTAACTTCCACAAAACAATAATGTATTCTTTTATAGATTGATTTGTCCTCAGTGCAAAAAGCATCTTTTGAAGAACTATTTCCAAATGTCAGCAATTATGTTAATTCAAATGAAATTGTTCCTGTGTCAAGTTTGCAGGAAAATTCTTCAAATGAGGTAGTATTTTCCATTTTTCCTTCAA	MEIKIN	MEIKIN_e11	ENSE00003478732	MEIKIN_e11	ENSE00003478732	A	sub	Intron up	73.965794413138	74.3891273447211	0.423332931583098	49.9738356881214	36.9310793237971	63.8644918444166	0.0	0.0028932095	0.00015211105	-0.0048332214355468	0.0091252923011779	0.0077603906	-0.00030517578	0.00390625	-0.009765625
CAPRIN2_e6_A3T	A3T	ATTAATTGTGCTGCTCCATATATATGTACTTCTAAAGCCACTTTGTTCTGCTGCTGCTTTTCCTTGTCAGTGTTGAAGACCAGATGGAGCAGTCATCCTTGTACTTTTGGGACCTTTTGGAAGGTAGTGAGAAAGCAGTGGTAGGAACGACATGTGAGTTTTCTCTACTCTGGACTTA	CAPRIN2	CAPRIN2_e6	ENSE00001759531	CAPRIN2_e6	ENSE00001759531	U	sub	Intron up	84.6347888951502	85.1233422500978	0.488553354947596	83.2923832923833	80.5309734513275	87.5124875124875	0.117311349002694	0.0024679005	0.01455611	0.0037724524736404	0.0330443382263183	-0.00034831464	0.0005031228	0.0	0.0213623046875
POPDC2_e4_del4to24	del4to24	ATTAATTGTTTAGCAGTCTCTCTCTCTTTCTTTCTCTTTCTTTTATCAGAGATAGATGATTTTCCCTCTTATTTCCACCAGTTTGGCTTTTCAGGGAAGGTGGCAGCTGGCAGAATCCCCTGACAACAAAAGGTACAGCAAAAAGTGGAGGCCTAAA	POPDC2	POPDC2_e4	ENSE00003652963	POPDC2_e4	ENSE00003652963	∆21nt	∆21nt	Intron up	57.1740772271993	48.7399825878677	-8.43409463933161	32.2097378277154	36.5717821782178	41.9035846724351	0.0	-0.027333856	-0.020543735	-0.083100289106369	-0.1383634507656097	-0.06479624	-0.0932322	-0.173828125	-0.07177734375
CDKL3_e7_del2to7	del2to7	ATTAATTTTTACCATATGGAGCCCTGTTGAGAGCTCACTTATTAAAATCTTTTTCCTTTCCTAGGCTTGTTTACAAATTGATCCTGCTGACAGGATATCATCTAGTGATCTTTTGCATCATGAGTATTTTACTAGAGATGGATTTATTGAAAAGTAAGCATTTTGAGTGAATGTGGGT	CDKL3	CDKL3_e7	ENSE00003552998	CDKL3_e7	ENSE00003552998	∆6nt	∆6nt	Intron up	86.2448897697981	83.3146241866788	-2.93026558311931	81.104033970276	78.1706130392475	88.2467532467532	0.0	-0.0035508573	-0.0008196831	-0.002966821193695	-0.0162909924983978	0.01690945	0.0014260113	0.00390625	0.0390625
SLC12A2_e21_del7to27	del7to27	ATTACAAAAGGCAATTAACATATTTTTGTGTTTTTTAAACATAATCTAGTTGAGGAAGAGGATGGCAAGACTGCAACTCAACCACTGTTGAAAAAAGGCAGGCATTTTTCATCATTTTATTT	SLC12A2	SLC12A2_e21	ENSE00001082738	SLC12A2_e21	ENSE00001082738	∆21nt	∆21nt	Intron up	70.5326594031789	70.3504655460608	-0.182193857118096	74.486301369863	56.7757009345795	53.6649214659686	1.93035291936481	-0.12223432	-0.028080076	-0.0646025240421295	-0.0367926359176635	-0.031214215	-0.008242995	-0.00390625	-0.039154052734375
ADAM32_e11_G5C	G5C	ATTACAAAATTATTTTTACCACCCTTTAGAGAATTATCTTTCCTTAGAATTTTCTTTGTTGTTATTATAGTACCCCAAGGAGATAACTCTGGAGGCATTTGCAGTTATTGTCACCCAGATGCTGGCACTCAGTCTGGGAATATCATATGACGACCCAAAGAAATGTCAATGTTCAGAATCCACCTGTATAATGAATCCAGAAGTTGTGTAAGTTTTAACAATTTATTTATTG	ADAM32	ADAM32_e11	ENSE00001718374	ADAM32_e11	ENSE00001718374	C	sub	Intron up	73.0718683746725	74.1338854021739	1.06201702750141	38.1321520856405	39.8245614035088	74.896331738437	0.0	-0.0056110322	-0.004744947	-0.0132313668727874	-0.0257420539855957	-0.011808187	-0.014764518	-0.015625	0.001953125
FAM221A_e5_G5C	G5C	ATTACAAGTAATAACTTGTTTGTATCCCTGTAAATATTTAATTTTTATTCTCCATGTATTGTTTTCTCAGGTGTACCTTCAGTTGAATTTTTAGAATCTCCCATTACGGCAGTAGACAGCCCATTCCTAAAAGCATTTCAAGCATCATCTAGTTCTTCTCCAGAAACGTTAACAGATGGTAATGAAATGAAGTTTAGAACTGT	FAM221A	FAM221A_e5	ENSE00003459641	FAM221A_e5	ENSE00003459641	C	sub	Intron up	79.0645187251157	79.7445649392903	0.680046214174601	72.9678638941399	66.5103817816477	67.6062846580407	0.0	-0.01020807	-0.011336267	-0.0183137953281402	-0.0033869445323944	-0.0026324093	0.00041598082	0.0	-0.00390625
MYO6_e29_del4to6	del4to6	ATTACAATCCAGATTTTCACAGTTCACAATTGGTTACGATATTAACTAAAATATATTCTTTTCACAGAAATGATGGAACAAGACCCAAAATGACACCGTATGTCACTTACCTTTACCTTTTT	MYO6	MYO6_e29	ENSE00001027392	MYO6_e29B	ENSE00001027392	∆3nt	∆3nt	Intron up	38.3329958543447	42.4173562537359	4.0843603993912	16.7809633975048	16.3946746832725	20.5302515295717	0.0	0.02170457	0.046972096	-0.0022780001163482	0.0093360096216201	0.005899377	-0.030060858	0.0498046875	-0.012908935546875
ABCB11_e12_T1A	T1A	ATTACAATTTGAATTGAGTTGTGCATCTTAGTTTGAGTTTACACTGTGTCCCTTTTGTATTTCACTCCAGAAACCCATCATTGACTGCATGTCAGAAGATGGTTACAAGTTGGATCGAATCAAGGGTGAAATTGAATTCCATAATGTGACCTTCCATTATCCTTCCAGACCAGAGGTGAAGGTGAGTGCTGGTCTGTTCCCCAGAA	ABCB11	ABCB11_e12	ENSE00000841105	ABCB11_e12	ENSE00000841105	A	sub	Intron up	92.1560828348987	93.5236339537627	1.367551118864	93.5251798561151	88.8888888888889	89.6995708154507	0.0652093073708834	3.9428473e-05	-1.5556812e-05	-0.0032423883676528	-1.2129545211791992e-05	-0.006003201	0.00059363246	0.0	0.00390625
MARCHF7_e3_del1to6	del1to6	ATTACAGGCCTGAGTGTGAGTCACTGCATGCTGGGGTTTAATTTTCATTAATCTTAATTTTCAGCTTTCTGCCCTGGCATGAACTTACATGGTCAGAGCTGGTTTTTCCTGCCCTCAAATATATTTCTCTGACTCTACCGGTTAGACTAGGTAAGTTGAACACCTGGTTTTAAAA	MARCHF7	MARCHF7_e3	ENSE00001587066	MARCH7_e3	ENSE00001587066	∆6nt	∆6nt	Intron up	82.7529540292323	70.1883890984302	-12.5645649308021	71.9806763285024	57.5539568345324	84.6311475409836	0.128751058691743	-0.00893119	-0.005084634	-0.0158068612217903	-0.0246364623308181	0.065052256	-0.00043986738	-0.091796875	-0.016845703125
SLC12A2_e21_del8to28	del8to28	ATTACATAAGGCAATTAACATATTTTTGTGTTTTTTAAACATAATCTAGTTGAGGAAGAGGATGGCAAGACTGCAACTCAACCACTGTTGAAAAAAGGCAGGCATTTTTCATCATTTTATTT	SLC12A2	SLC12A2_e21	ENSE00001082738	SLC12A2_e21	ENSE00001082738	∆21nt	∆21nt	Intron up	70.5326594031789	78.2480362823667	7.7153768791878	79.1666666666667	70.2702702702703	63.265306122449	1.93035291936481	-0.12930323	-0.038928807	-0.0759632140398025	-0.0420014262199401	-0.039394237	-0.009827673	0.0	-0.028961181640625
DDHD1_e12_C2T	C2T	ATTACATCATTGAAGGCCATTTTTAATCATCAGCCAACCCTTTACAGCATCTTGTGTTTTTTTTTCACAGATTTCAGACTTCAAGAATCGTTCTTTAATCTCCCACAACTTCTTTTTCCGGAAAATGTAATGCAGAATAAAGATAATGCCCTCGGTATGGTATATGTCAGGAATAGCAT	DDHD1	DDHD1_e12	ENSE00001164786	DDHD1_e12	ENSE00001164786	U	sub	Intron up	89.2263869078609	87.6854650383274	-1.5409218695335	89.8648648648649	83.7032339885859	92.8764652840397	0.0	0.007886857	0.038604587	0.0067190006375312	0.034280776977539	0.013971552	0.0024770498	0.013671875	0.0263671875
SLC12A2_e21_del9to29	del9to29	ATTACATTAGGCAATTAACATATTTTTGTGTTTTTTAAACATAATCTAGTTGAGGAAGAGGATGGCAAGACTGCAACTCAACCACTGTTGAAAAAAGGCAGGCATTTTTCATCATTTTATTT	SLC12A2	SLC12A2_e21	ENSE00001082738	SLC12A2_e21	ENSE00001082738	∆21nt	∆21nt	Intron up	70.5326594031789	65.0203969412535	-5.5122624619254	74.3202416918429	45.4918032786885	51.1904761904762	1.93035291936481	-0.1375315	-0.041295737	-0.0993414968252182	-0.0779422521591186	-0.07759313	-0.011550814	-0.00390625	-0.041259765625
SLC12A2_e21_T9C	T9C	ATTACATTCTTATTATTTTATTAATATAAAGGCAATTAACATATTTTTGTGTTTTTTAAACATAATCTAGTTGAGGAAGAGGATGGCAAGACTGCAACTCAACCACTGTTGAAAAAAGGCAGGCATTTTTCATCATTTTATTT	SLC12A2	SLC12A2_e21	ENSE00001082738	SLC12A2_e21	ENSE00001082738	C	sub	Intron up	70.5326594031789	82.4195470498796	11.8868876467007	88.8888888888889	73.3333333333333	71.7391304347826	1.93035291936481	-0.015416846	-0.0010782182	-0.0039078034460544	-0.0097634196281433	-0.022625625	-0.00013896823	0.0	0.037841796875
PMS2_e13_T4A	T4A	ATTACATTTCTGCTGTAAAGCTAAATGTTTGACTTCAGGATATGGTTTGAATCATTTTTGTGTTTTTCAGACCTCAGACTCTCAACTTAACTGCTGTTAATGAAGCTGTTCTGATAGAAAATCTGGAAATATTTAGAAAGAATGGCTTTGATTTTGTTATCGATGAAAATGGTAAGTTATTAATTAGAACTATAGC	PMS2	PMS2_e13	ENSE00001793579	PMS2_e13	ENSE00001793579	A	sub	Intron up	93.1437460911162	92.3673191063871	-0.776426984729095	91.1157024793388	87.8	86.2694300518135	0.0576093765435939	-8.904934e-05	-6.967783e-05	0.0009198784828186	-0.0001409351825714	0.000844717	-2.399087e-05	0.0	0.021484375
SLC12A2_e21_del10to30	del10to30	ATTACATTTGGCAATTAACATATTTTTGTGTTTTTTAAACATAATCTAGTTGAGGAAGAGGATGGCAAGACTGCAACTCAACCACTGTTGAAAAAAGGCAGGCATTTTTCATCATTTTATTT	SLC12A2	SLC12A2_e21	ENSE00001082738	SLC12A2_e21	ENSE00001082738	∆21nt	∆21nt	Intron up	70.5326594031789	68.4739157198845	-2.0587436832944	76.4204545454546	55.2238805970149	50.3649635036496	1.93035291936481	-0.063716784	-0.0038213432	-0.0168092250823974	-0.0159574449062347	0.005925432	-0.006587267	-0.00390625	-0.023681640625
SLC12A2_e21_del11to31	del11to31	ATTACATTTTGCAATTAACATATTTTTGTGTTTTTTAAACATAATCTAGTTGAGGAAGAGGATGGCAAGACTGCAACTCAACCACTGTTGAAAAAAGGCAGGCATTTTTCATCATTTTATTT	SLC12A2	SLC12A2_e21	ENSE00001082738	SLC12A2_e21	ENSE00001082738	∆21nt	∆21nt	Intron up	70.5326594031789	77.0983984830097	6.5657390798308	83.7310195227766	64.9425287356322	64.1566265060241	1.93035291936481	-0.03823041	-0.0007521212	0.0026580914855003	-0.0019508898258209	0.02570261	-0.0050672293	-0.00390625	-0.00726318359375
SLC12A2_e21_del14to34	del14to34	ATTACATTTTTATATTAACATATTTTTGTGTTTTTTAAACATAATCTAGTTGAGGAAGAGGATGGCAAGACTGCAACTCAACCACTGTTGAAAAAAGGCAGGCATTTTTCATCATTTTATTT	SLC12A2	SLC12A2_e21	ENSE00001082738	SLC12A2_e21	ENSE00001082738	∆21nt	∆21nt	Intron up	70.5326594031789	67.0433300700841	-3.4893293330948	78.5714285714286	54.0	46.551724137931	1.93035291936481	0.007219851	0.006641954	0.0331625267863273	0.0142808258533477	0.03921789	-0.007619232	0.0	0.009765625
SLC12A2_e21_del13to18	del13to18	ATTACATTTTTATATTAATATAAAGGCAATTAACATATTTTTGTGTTTTTTAAACATAATCTAGTTGAGGAAGAGGATGGCAAGACTGCAACTCAACCACTGTTGAAAAAAGGCAGGCATTTTTCATCATTTTATTT	SLC12A2	SLC12A2_e21	ENSE00001082738	SLC12A2_e21	ENSE00001082738	∆6nt	∆6nt	Intron up	70.5326594031789	73.1534986892706	2.6208392860917	78.8461538461538	57.8947368421053	59.2592592592593	1.93035291936481	-0.043671682	-0.019410133	0.000640120357275	-0.0125159621238708	-0.04089585	-0.0017078519	0.0	0.02197265625
SLC12A2_e21_del13to13	del13to13	ATTACATTTTTATATTTTATTAATATAAAGGCAATTAACATATTTTTGTGTTTTTTAAACATAATCTAGTTGAGGAAGAGGATGGCAAGACTGCAACTCAACCACTGTTGAAAAAAGGCAGGCATTTTTCATCATTTTATTT	SLC12A2	SLC12A2_e21	ENSE00001082738	SLC12A2_e21	ENSE00001082738	∆1nt	∆1nt	Intron up	70.5326594031789	68.3803674238143	-2.1522919793646	76.7441860465116	48.2456140350877	56.4102564102564	1.93035291936481	-0.013975158	-0.007834375	0.0171167403459548	-0.0230254530906677	0.0051663816	0.0009062588	-0.005859375	0.0106201171875
SLC12A2_e21_T14G	T14G	ATTACATTTTTATGATTTTATTAATATAAAGGCAATTAACATATTTTTGTGTTTTTTAAACATAATCTAGTTGAGGAAGAGGATGGCAAGACTGCAACTCAACCACTGTTGAAAAAAGGCAGGCATTTTTCATCATTTTATTT	SLC12A2	SLC12A2_e21	ENSE00001082738	SLC12A2_e21	ENSE00001082738	G	sub	Intron up	70.5326594031789	87.836618654949	17.3039592517701	93.5483870967742	85.1851851851852	77.7777777777778	1.93035291936481	0.00428696	0.008094698	0.0186799019575119	0.0175568759441375	0.013801441	0.00064209104	0.001953125	0.0390625
SLC12A2_e21_del16to21	del16to21	ATTACATTTTTATTATAATATAAAGGCAATTAACATATTTTTGTGTTTTTTAAACATAATCTAGTTGAGGAAGAGGATGGCAAGACTGCAACTCAACCACTGTTGAAAAAAGGCAGGCATTTTTCATCATTTTATTT	SLC12A2	SLC12A2_e21	ENSE00001082738	SLC12A2_e21	ENSE00001082738	∆6nt	∆6nt	Intron up	70.5326594031789	67.8218730559538	-2.7107863472251	80.4597701149425	42.3076923076923	58.0645161290323	1.93035291936481	-0.049709752	-0.020302951	-0.0099404528737068	-0.0187930762767791	-0.04635665	-0.001717031	0.0	-0.007080078125
SLC12A2_e21_del19to24	del19to24	ATTACATTTTTATTATTTTATAAAGGCAATTAACATATTTTTGTGTTTTTTAAACATAATCTAGTTGAGGAAGAGGATGGCAAGACTGCAACTCAACCACTGTTGAAAAAAGGCAGGCATTTTTCATCATTTTATTT	SLC12A2	SLC12A2_e21	ENSE00001082738	SLC12A2_e21	ENSE00001082738	∆6nt	∆6nt	Intron up	70.5326594031789	75.3077978063954	4.77513840321651	96.6666666666667	50.0	63.6363636363636	1.93035291936481	-0.036480665	-0.02391997	0.0032801926136016	-0.0346173644065856	-0.064522535	-0.0024122596	0.0	-0.00103759765625
SLC12A2_e21_T22G	T22G	ATTACATTTTTATTATTTTATGAATATAAAGGCAATTAACATATTTTTGTGTTTTTTAAACATAATCTAGTTGAGGAAGAGGATGGCAAGACTGCAACTCAACCACTGTTGAAAAAAGGCAGGCATTTTTCATCATTTTATTT	SLC12A2	SLC12A2_e21	ENSE00001082738	SLC12A2_e21	ENSE00001082738	G	sub	Intron up	70.5326594031789	70.6094728864684	0.0768134832895062	79.3696275071633	55.7017543859649	55.2238805970149	1.93035291936481	0.008379832	0.005243659	0.0054907500743865	0.0052464008331298	0.007706806	0.0005594492	0.0	0.048583984375
SLC12A2_e21_del25to27	del25to27	ATTACATTTTTATTATTTTATTAAAAAGGCAATTAACATATTTTTGTGTTTTTTAAACATAATCTAGTTGAGGAAGAGGATGGCAAGACTGCAACTCAACCACTGTTGAAAAAAGGCAGGCATTTTTCATCATTTTATTT	SLC12A2	SLC12A2_e21	ENSE00001082738	SLC12A2_e21	ENSE00001082738	∆3nt	∆3nt	Intron up	70.5326594031789	67.4862806671183	-3.0463787360606	78.4313725490196	51.0638297872341	50.7246376811594	1.93035291936481	-0.035083592	-0.008615315	-0.0087608844041824	-0.0279309749603271	-0.055521026	-0.00051274896	-0.001953125	-0.0078125
SLC12A2_e21_T25G	T25G	ATTACATTTTTATTATTTTATTAAGATAAAGGCAATTAACATATTTTTGTGTTTTTTAAACATAATCTAGTTGAGGAAGAGGATGGCAAGACTGCAACTCAACCACTGTTGAAAAAAGGCAGGCATTTTTCATCATTTTATTT	SLC12A2	SLC12A2_e21	ENSE00001082738	SLC12A2_e21	ENSE00001082738	G	sub	Intron up	70.5326594031789	74.710894166301	4.1782347631221	80.5970149253731	62.5	58.5365853658537	1.93035291936481	-0.02063559	-0.0067690313	-0.0118132084608078	-0.0230060219764709	-0.002555564	0.0013902187	0.0	0.008544921875
SLC12A2_e21_del33to33	del33to33	ATTACATTTTTATTATTTTATTAATATAAAGGAATTAACATATTTTTGTGTTTTTTAAACATAATCTAGTTGAGGAAGAGGATGGCAAGACTGCAACTCAACCACTGTTGAAAAAAGGCAGGCATTTTTCATCATTTTATTT	SLC12A2	SLC12A2_e21	ENSE00001082738	SLC12A2_e21	ENSE00001082738	∆1nt	∆1nt	Intron up	70.5326594031789	76.8425527527313	6.3098933495524	87.5647668393783	66.015625	62.2137404580153	1.93035291936481	0.017967299	0.003921598	0.0454491376876831	0.0116261839866638	-0.00015282631	0.00026842952	-0.001953125	0.00244140625
SLC12A2_e21_del36to56	del36to56	ATTACATTTTTATTATTTTATTAATATAAAGGCAATAAACATAATCTAGTTGAGGAAGAGGATGGCAAGACTGCAACTCAACCACTGTTGAAAAAAGGCAGGCATTTTTCATCATTTTATTT	SLC12A2	SLC12A2_e21	ENSE00001082738	SLC12A2_e21	ENSE00001082738	∆21nt	∆21nt	Intron up	70.5326594031789	4.15589752042077	-66.3767618827581	0.0	0.0	1.19047619047619	1.93035291936481	-0.39154154	-0.85588175	-0.2694371918332763	-0.7307772916683462	-0.27037674	-0.6207984	-0.527099609375	-0.0564632415771484
SLC12A2_e21_T37G	T37G	ATTACATTTTTATTATTTTATTAATATAAAGGCAATGAACATATTTTTGTGTTTTTTAAACATAATCTAGTTGAGGAAGAGGATGGCAAGACTGCAACTCAACCACTGTTGAAAAAAGGCAGGCATTTTTCATCATTTTATTT	SLC12A2	SLC12A2_e21	ENSE00001082738	SLC12A2_e21	ENSE00001082738	G	sub	Intron up	70.5326594031789	67.6878542578139	-2.844805145365	78.9473684210526	48.1481481481482	51.6129032258065	1.93035291936481	-0.25981843	-0.17461205	-0.2281270027160644	-0.2482281327247619	-0.19056362	-0.008174539	-0.033203125	-0.042724609375
SLC12A2_e21_T44G	T44G	ATTACATTTTTATTATTTTATTAATATAAAGGCAATTAACATAGTTTTGTGTTTTTTAAACATAATCTAGTTGAGGAAGAGGATGGCAAGACTGCAACTCAACCACTGTTGAAAAAAGGCAGGCATTTTTCATCATTTTATTT	SLC12A2	SLC12A2_e21	ENSE00001082738	SLC12A2_e21	ENSE00001082738	G	sub	Intron up	70.5326594031789	56.4347924171739	-14.097866986005	52.1739130434783	34.9397590361446	42.4242424242424	1.93035291936481	-0.099492446	-0.026737958	-0.1429155692458152	-0.1329456865787506	-0.13029969	-0.004286766	-0.0078125	-0.02996826171875
SLC12A2_e21_T46C	T46C	ATTACATTTTTATTATTTTATTAATATAAAGGCAATTAACATATTCTTGTGTTTTTTAAACATAATCTAGTTGAGGAAGAGGATGGCAAGACTGCAACTCAACCACTGTTGAAAAAAGGCAGGCATTTTTCATCATTTTATTT	SLC12A2	SLC12A2_e21	ENSE00001082738	SLC12A2_e21	ENSE00001082738	C	sub	Intron up	70.5326594031789	72.2783706375978	1.7457112344189	79.3103448275862	57.7464788732394	56.9444444444445	1.93035291936481	-0.011064649	-0.002411753	-0.036718226969242	-0.0155168771743774	-0.014931604	-0.0007618964	0.0	0.0006103515625
SLC12A2_e21_T46G	T46G	ATTACATTTTTATTATTTTATTAATATAAAGGCAATTAACATATTGTTGTGTTTTTTAAACATAATCTAGTTGAGGAAGAGGATGGCAAGACTGCAACTCAACCACTGTTGAAAAAAGGCAGGCATTTTTCATCATTTTATTT	SLC12A2	SLC12A2_e21	ENSE00001082738	SLC12A2_e21	ENSE00001082738	G	sub	Intron up	70.5326594031789	65.2109651953003	-5.3216942078786	59.0909090909091	45.2173913043478	52.0661157024793	1.93035291936481	-0.09907694	-0.030142426	-0.0879852995276451	-0.0514770150184631	-0.056333527	-0.00048410892	-0.001953125	-0.01031494140625
SLC12A2_e21_del47to67	del47to67	ATTACATTTTTATTATTTTATTAATATAAAGGCAATTAACATATTTTAGTTGAGGAAGAGGATGGCAAGACTGCAACTCAACCACTGTTGAAAAAAGGCAGGCATTTTTCATCATTTTATTT	SLC12A2	SLC12A2_e21	ENSE00001082738	SLC12A2_e21	ENSE00001082738	∆21nt	∆21nt	3'SS	70.5326594031789	10.0024900385521	-60.5301693646268	1.96078431372549	3.50877192982456	3.07692307692308	1.93035291936481	-0.41741467	-0.8940447	-0.3290528005454689	-0.8803641037084162	-0.31544375	-0.90995336	-0.3984375	-0.0565643310546875
SLC12A2_e21_del53to58	del53to58	ATTACATTTTTATTATTTTATTAATATAAAGGCAATTAACATATTTTTGTGTAACATAATCTAGTTGAGGAAGAGGATGGCAAGACTGCAACTCAACCACTGTTGAAAAAAGGCAGGCATTTTTCATCATTTTATTT	SLC12A2	SLC12A2_e21	ENSE00001082738	SLC12A2_e21	ENSE00001082738	∆6nt	∆6nt	Intron up	70.5326594031789	41.3864414068937	-29.1462179962852	32.4137931034483	27.536231884058	21.0843373493976	1.93035291936481	-0.4000193	-0.66870445	-0.3085318673402071	-0.712777242064476	-0.27269393	-0.2767055	-0.12109375	-0.050994873046875
SLC12A2_e21_del56to61	del56to61	ATTACATTTTTATTATTTTATTAATATAAAGGCAATTAACATATTTTTGTGTTTTATAATCTAGTTGAGGAAGAGGATGGCAAGACTGCAACTCAACCACTGTTGAAAAAAGGCAGGCATTTTTCATCATTTTATTT	SLC12A2	SLC12A2_e21	ENSE00001082738	SLC12A2_e21	ENSE00001082738	∆6nt	∆6nt	Intron up	70.5326594031789	83.6270172650525	13.0943578618736	90.1234567901235	72.0	76.1061946902655	1.93035291936481	0.23092243	0.030622095	0.225713163614273	0.0695593059062957	0.14963694	0.000544101	0.005859375	0.140869140625
SLC12A2_e21_T56C	T56C	ATTACATTTTTATTATTTTATTAATATAAAGGCAATTAACATATTTTTGTGTTTTCTAAACATAATCTAGTTGAGGAAGAGGATGGCAAGACTGCAACTCAACCACTGTTGAAAAAAGGCAGGCATTTTTCATCATTTTATTT	SLC12A2	SLC12A2_e21	ENSE00001082738	SLC12A2_e21	ENSE00001082738	C	sub	Intron up	70.5326594031789	55.7772072315353	-14.7554521716436	74.2647058823529	40.0	34.375	1.93035291936481	-0.058694832	-0.02142632	-0.0634059607982635	-0.0422908961772918	-0.04369147	-0.0006491244	0.0	-0.009033203125
SLC12A2_e21_T68A	T68A	ATTACATTTTTATTATTTTATTAATATAAAGGCAATTAACATATTTTTGTGTTTTTTAAACATAATCAAGTTGAGGAAGAGGATGGCAAGACTGCAACTCAACCACTGTTGAAAAAAGGCAGGCATTTTTCATCATTTTATTT	SLC12A2	SLC12A2_e21	ENSE00001082738	SLC12A2_e21	ENSE00001082738	A	sub	3'SS	70.5326594031789	71.3619134038779	0.829254000698998	86.6666666666667	57.1428571428572	51.7241379310345	1.93035291936481	-0.15695474	-0.0702911	-0.1510991007089615	-0.139372706413269	-0.124212615	-0.004447013	-0.0078125	-0.03533935546875
SLC12A2_e21_del73to73	del73to73	ATTACATTTTTATTATTTTATTAATATAAAGGCAATTAACATATTTTTGTGTTTTTTAAACATAATCTAGTTAGGAAGAGGATGGCAAGACTGCAACTCAACCACTGTTGAAAAAAGGCAGGCATTTTTCATCATTTTATTT	SLC12A2	SLC12A2_e21	ENSE00001082738	SLC12A2_e21	ENSE00001082738	∆1nt	∆1nt	Exon	70.5326594031789	49.147996511978	-21.3846628912009	41.1764705882353	35.9649122807018	25.8620689655172	1.93035291936481	-0.31464967	-0.35937357	-0.2362541109323501	-0.534891739487648	-0.28899834	-0.052182615	-0.044921875	-0.0443115234375
SLC12A2_e21_G82C	G82C	ATTACATTTTTATTATTTTATTAATATAAAGGCAATTAACATATTTTTGTGTTTTTTAAACATAATCTAGTTGAGGAAGAGCATGGCAAGACTGCAACTCAACCACTGTTGAAAAAAGGCAGGCATTTTTCATCATTTTATTT	SLC12A2	SLC12A2_e21	ENSE00001082738	SLC12A2_e21	ENSE00001082738	C	sub	Exon	70.5326594031789	68.6372650862543	-1.8953943169246	72.7272727272727	58.1395348837209	46.5116279069768	1.93035291936481	-0.19192605	-0.12702405	-0.1587023735046386	-0.1524684429168701	-0.13245735	-0.002090484	-0.025390625	-0.036712646484375
SLC12A2_e21_del84to86	del84to86	ATTACATTTTTATTATTTTATTAATATAAAGGCAATTAACATATTTTTGTGTTTTTTAAACATAATCTAGTTGAGGAAGAGGACAAGACTGCAACTCAACCACTGTTGAAAAAAGGCAGGCATTTTTCATCATTTTATTT	SLC12A2	SLC12A2_e21	ENSE00001082738	SLC12A2_e21	ENSE00001082738	∆3nt	∆3nt	Exon	70.5326594031789	69.7410164274339	-0.791642975744999	78.7465940054496	56.3139931740614	52.1739130434783	1.93035291936481	-0.017119184	-0.030863404	-0.0863204598426818	-0.0998056232929229	-0.14054328	-0.0017321408	-0.005859375	-0.02923583984375
SLC12A2_e21_G94C	G94C	ATTACATTTTTATTATTTTATTAATATAAAGGCAATTAACATATTTTTGTGTTTTTTAAACATAATCTAGTTGAGGAAGAGGATGGCAAGACTCCAACTCAACCACTGTTGAAAAAAGGCAGGCATTTTTCATCATTTTATTT	SLC12A2	SLC12A2_e21	ENSE00001082738	SLC12A2_e21	ENSE00001082738	C	sub	Exon	70.5326594031789	61.5599047268802	-8.9727546762987	72.6415094339623	46.0526315789474	42.0	1.93035291936481	-0.024625316	-0.019031107	-0.0375003591179847	-0.0444401502609252	-0.022325665	0.00049984455	0.00390625	-0.01611328125
SLC12A2_e21_del108to113	del108to113	ATTACATTTTTATTATTTTATTAATATAAAGGCAATTAACATATTTTTGTGTTTTTTAAACATAATCTAGTTGAGGAAGAGGATGGCAAGACTGCAACTCAACCACTAAAAGGCAGGCATTTTTCATCATTTTATTT	SLC12A2	SLC12A2_e21	ENSE00001082738	SLC12A2_e21	ENSE00001082738	∆6nt	∆6nt	Exon	70.5326594031789	75.2960537050447	4.7633943018658	84.0277777777778	63.4328358208955	60.2739726027397	1.93035291936481	-0.06263628	-0.037386328	-0.06899394094944	-0.0949998795986175	-0.13992198	-0.005633414	-0.009765625	-0.034454345703125
SLC12A2_e21_del109to114	del109to114	ATTACATTTTTATTATTTTATTAATATAAAGGCAATTAACATATTTTTGTGTTTTTTAAACATAATCTAGTTGAGGAAGAGGATGGCAAGACTGCAACTCAACCACTGAAAGGCAGGCATTTTTCATCATTTTATTT	SLC12A2	SLC12A2_e21	ENSE00001082738	SLC12A2_e21	ENSE00001082738	∆6nt	∆6nt	Exon	70.5326594031789	75.1278713811722	4.5952119779933	82.8125	62.9482071713148	60.3448275862069	1.93035291936481	-0.074136704	-0.04453531	-0.1305848732590675	-0.2181015312671661	-0.16001195	-0.007760048	-0.009765625	-0.032958984375
SLC12A2_e21_G111A	G111A	ATTACATTTTTATTATTTTATTAATATAAAGGCAATTAACATATTTTTGTGTTTTTTAAACATAATCTAGTTGAGGAAGAGGATGGCAAGACTGCAACTCAACCACTGTTAAAAAAAGGCAGGCATTTTTCATCATTTTATTT	SLC12A2	SLC12A2_e21	ENSE00001082738	SLC12A2_e21	ENSE00001082738	A	sub	Exon	70.5326594031789	66.4969198839261	-4.0357395192528	78.5123966942149	53.0120481927711	47.2222222222222	1.93035291936481	-0.12844935	-0.07006928	-0.0757998973131179	-0.084541916847229	-0.1246877	-0.0036390722	-0.013671875	-0.030059814453125
SLC12A2_e21_del111to131	del111to131	ATTACATTTTTATTATTTTATTAATATAAAGGCAATTAACATATTTTTGTGTTTTTTAAACATAATCTAGTTGAGGAAGAGGATGGCAAGACTGCAACTCAACCACTGTTATCATTTTATTT	SLC12A2	SLC12A2_e21	ENSE00001082738	SLC12A2_e21	ENSE00001082738	∆21nt	∆21nt	5'SS	70.5326594031789	1.0218865587592	-69.5107728444197	0.0	0.0	0.0	1.93035291936481	-0.42649946	-0.8869764	-0.3522431389428675	-0.9143733885139228	-0.35125285	-0.9621657	-0.916015625	-0.055389404296875
SLC12A2_e21_T126A	T126A	ATTACATTTTTATTATTTTATTAATATAAAGGCAATTAACATATTTTTGTGTTTTTTAAACATAATCTAGTTGAGGAAGAGGATGGCAAGACTGCAACTCAACCACTGTTGAAAAAAGGCAGGCAATTTTCATCATTTTATTT	SLC12A2	SLC12A2_e21	ENSE00001082738	SLC12A2_e21	ENSE00001082738	A	sub	Intron down	70.5326594031789	69.3263274039159	-1.206331999263	76.9230769230769	57.4358974358975	50.0	1.93035291936481	-0.041470632	-0.032128602	-0.0645655691623687	-0.0387698411941528	-0.033366397	-0.0015918314	-0.001953125	-0.006591796875
SLC12A2_e21_T127G	T127G	ATTACATTTTTATTATTTTATTAATATAAAGGCAATTAACATATTTTTGTGTTTTTTAAACATAATCTAGTTGAGGAAGAGGATGGCAAGACTGCAACTCAACCACTGTTGAAAAAAGGCAGGCATGTTTCATCATTTTATTT	SLC12A2	SLC12A2_e21	ENSE00001082738	SLC12A2_e21	ENSE00001082738	G	sub	Intron down	70.5326594031789	58.9771066532158	-11.5555527499631	46.1538461538462	39.1891891891892	44.4444444444444	1.93035291936481	-0.0028900206	-0.10017946	-0.0291829109191894	-0.1259855031967163	-0.063364044	-0.026774853	-0.1171875	-0.00543212890625
SLC12A2_e21_T141A	T141A	ATTACATTTTTATTATTTTATTAATATAAAGGCAATTAACATATTTTTGTGTTTTTTAAACATAATCTAGTTGAGGAAGAGGATGGCAAGACTGCAACTCAACCACTGTTGAAAAAAGGCAGGCATTTTTCATCATTTTAATT	SLC12A2	SLC12A2_e21	ENSE00001082738	SLC12A2_e21	ENSE00001082738	A	sub	Intron down	70.5326594031789	71.4171889518472	0.8845295486683	79.4701986754967	50.9615384615385	61.6822429906542	1.93035291936481	-0.004109785	-0.032270253	0.0071635544300079	-0.0391547679901123	-0.013895974	0.0006249249	-0.001953125	-0.00201416015625
SLC12A2_e21_del125to125	del125to125	ATTACATTTTTATTATTTTATTAATATAAAGGCAATTAACATATTTTTGTGTTTTTTAAACATAATCTAGTTGAGGAAGAGGATGGCAAGACTGCAACTCAACCACTGTTGAAAAAAGGCAGGCTTTTTCATCATTTTATTT	SLC12A2	SLC12A2_e21	ENSE00001082738	SLC12A2_e21	ENSE00001082738	∆1nt	∆1nt	Intron down	70.5326594031789	71.2733395532257	0.740680150046802	81.25	60.4166666666667	50.9803921568627	1.93035291936481	-0.21485324	-0.2375192	-0.1963611207902431	-0.2604336142539978	-0.24139032	-0.003600657	-0.0078125	-0.03326416015625
SLC12A2_e21_del122to142	del122to142	ATTACATTTTTATTATTTTATTAATATAAAGGCAATTAACATATTTTTGTGTTTTTTAAACATAATCTAGTTGAGGAAGAGGATGGCAAGACTGCAACTCAACCACTGTTGAAAAAAGGCAT	SLC12A2	SLC12A2_e21	ENSE00001082738	SLC12A2_e21	ENSE00001082738	∆21nt	∆21nt	5'SS	70.5326594031789	8.20303775904812	-62.3296216441308	0.0	0.0	2.38095238095238	1.93035291936481	-0.2869287	-0.6710895	-0.2356365800369531	-0.788275271654129	-0.33059016	-0.47453776	-0.5107421875	-0.044342041015625
SLC12A2_e21_C120T	C120T	ATTACATTTTTATTATTTTATTAATATAAAGGCAATTAACATATTTTTGTGTTTTTTAAACATAATCTAGTTGAGGAAGAGGATGGCAAGACTGCAACTCAACCACTGTTGAAAAAAGGTAGGCATTTTTCATCATTTTATTT	SLC12A2	SLC12A2_e21	ENSE00001082738	SLC12A2_e21	ENSE00001082738	U	sub	5'SS	70.5326594031789	81.6633831234581	11.1307237202792	93.0131004366812	67.5392670157068	75.2941176470588	1.93035291936481	0.53732634	0.059948772	0.3805408775806427	0.0990912020206451	0.2449254	0.0022819638	0.01171875	0.630859375
SLC12A2_e21_del120to125	del120to125	ATTACATTTTTATTATTTTATTAATATAAAGGCAATTAACATATTTTTGTGTTTTTTAAACATAATCTAGTTGAGGAAGAGGATGGCAAGACTGCAACTCAACCACTGTTGAAAAAAGGTTTTTCATCATTTTATTT	SLC12A2	SLC12A2_e21	ENSE00001082738	SLC12A2_e21	ENSE00001082738	∆6nt	∆6nt	5'SS	70.5326594031789	65.4867308924768	-5.0459285107021	59.1160220994475	48.936170212766	49.2753623188406	1.93035291936481	-0.1303564	-0.027599394	-0.1000784933567047	-0.0103827714920043	-0.24804828	-0.0029000342	0.0078125	-0.0025634765625
SLC12A2_e21_del117to137	del117to137	ATTACATTTTTATTATTTTATTAATATAAAGGCAATTAACATATTTTTGTGTTTTTTAAACATAATCTAGTTGAGGAAGAGGATGGCAAGACTGCAACTCAACCACTGTTGAAAAATTATTT	SLC12A2	SLC12A2_e21	ENSE00001082738	SLC12A2_e21	ENSE00001082738	∆21nt	∆21nt	5'SS	70.5326594031789	3.28302625888165	-67.2496331442973	0.0	0.0	0.0	1.93035291936481	-0.3831821	-0.8413908	-0.3237597569823265	-0.905206685885787	-0.34767455	-0.9221288	-0.8564453125	-0.052398681640625
SLC12A2_e21_del115to120	del115to120	ATTACATTTTTATTATTTTATTAATATAAAGGCAATTAACATATTTTTGTGTTTTTTAAACATAATCTAGTTGAGGAAGAGGATGGCAAGACTGCAACTCAACCACTGTTGAAAAGGCATTTTTCATCATTTTATTT	SLC12A2	SLC12A2_e21	ENSE00001082738	SLC12A2_e21	ENSE00001082738	∆6nt	∆6nt	5'SS	70.5326594031789	3.33817836554827	-67.1944810376306	0.0	0.0	0.0	1.93035291936481	-0.3511169	-0.75283337	-0.322617195546627	-0.8503132909536362	-0.3382839	-0.59730256	-0.59765625	-0.0484619140625
SLC12A2_e21_A113C	A113C	ATTACATTTTTATTATTTTATTAATATAAAGGCAATTAACATATTTTTGTGTTTTTTAAACATAATCTAGTTGAGGAAGAGGATGGCAAGACTGCAACTCAACCACTGTTGACAAAAGGCAGGCATTTTTCATCATTTTATTT	SLC12A2	SLC12A2_e21	ENSE00001082738	SLC12A2_e21	ENSE00001082738	C	sub	Exon	70.5326594031789	76.3672508250838	5.8345914219049	85.625	60.6060606060606	66.1290322580645	1.93035291936481	-0.03527145	-0.015799642	-0.0621319264173507	-0.0935281217098236	-0.041780666	-0.0010301173	-0.001953125	-0.02001953125
SLC12A2_e21_del104to109	del104to109	ATTACATTTTTATTATTTTATTAATATAAAGGCAATTAACATATTTTTGTGTTTTTTAAACATAATCTAGTTGAGGAAGAGGATGGCAAGACTGCAACTCAACTGAAAAAAGGCAGGCATTTTTCATCATTTTATTT	SLC12A2	SLC12A2_e21	ENSE00001082738	SLC12A2_e21	ENSE00001082738	∆6nt	∆6nt	Exon	70.5326594031789	78.4179847176723	7.8853253144934	84.8101265822785	67.3913043478261	64.5833333333333	1.93035291936481	0.008704349	-0.0076348484	-0.0249452590942382	-0.0516769587993621	-0.060195282	-0.0020760298	-0.001953125	-0.0020751953125
SLC12A2_e21_del102to122	del102to122	ATTACATTTTTATTATTTTATTAATATAAAGGCAATTAACATATTTTTGTGTTTTTTAAACATAATCTAGTTGAGGAAGAGGATGGCAAGACTGCAACTCAGCATTTTTCATCATTTTATTT	SLC12A2	SLC12A2_e21	ENSE00001082738	SLC12A2_e21	ENSE00001082738	∆21nt	∆21nt	5'SS	70.5326594031789	1.35077439484076	-69.1818850083381	0.0	0.0	0.0	1.93035291936481	-0.42667016	-0.90370667	-0.3504795376211405	-0.916765162255615	-0.35090458	-0.96700424	-0.89990234375	-0.0545654296875
SLC12A2_e21_A97G	A97G	ATTACATTTTTATTATTTTATTAATATAAAGGCAATTAACATATTTTTGTGTTTTTTAAACATAATCTAGTTGAGGAAGAGGATGGCAAGACTGCAGCTCAACCACTGTTGAAAAAAGGCAGGCATTTTTCATCATTTTATTT	SLC12A2	SLC12A2_e21	ENSE00001082738	SLC12A2_e21	ENSE00001082738	G	sub	Exon	70.5326594031789	78.9984739051469	8.46581450196801	91.3636363636364	65.4255319148936	68.9873417721519	1.93035291936481	0.0060507357	0.003899008	-0.0246285945177078	0.0070724189281463	-0.049868256	-0.0004965663	-0.001953125	0.0023193359375
SLC12A2_e21_A96C	A96C	ATTACATTTTTATTATTTTATTAATATAAAGGCAATTAACATATTTTTGTGTTTTTTAAACATAATCTAGTTGAGGAAGAGGATGGCAAGACTGCCACTCAACCACTGTTGAAAAAAGGCAGGCATTTTTCATCATTTTATTT	SLC12A2	SLC12A2_e21	ENSE00001082738	SLC12A2_e21	ENSE00001082738	C	sub	Exon	70.5326594031789	8.49990868657483	-62.0327507166041	6.66666666666667	2.40963855421687	0.0	1.93035291936481	-0.09453385	-0.051085144	-0.1115345135331153	-0.1032662391662597	-0.09072736	-0.00030097365	-0.015625	-0.02386474609375
SLC12A2_e21_A96G	A96G	ATTACATTTTTATTATTTTATTAATATAAAGGCAATTAACATATTTTTGTGTTTTTTAAACATAATCTAGTTGAGGAAGAGGATGGCAAGACTGCGACTCAACCACTGTTGAAAAAAGGCAGGCATTTTTCATCATTTTATTT	SLC12A2	SLC12A2_e21	ENSE00001082738	SLC12A2_e21	ENSE00001082738	G	sub	Exon	70.5326594031789	73.8405277944011	3.3078683912222	87.5912408759124	59.5628415300547	59.7701149425287	1.93035291936481	0.06634098	0.01820144	0.0683337450027465	0.0387691259384155	0.027104601	0.0006785691	0.00390625	0.0399169921875
SLC12A2_e21_G81T	G81T	ATTACATTTTTATTATTTTATTAATATAAAGGCAATTAACATATTTTTGTGTTTTTTAAACATAATCTAGTTGAGGAAGATGATGGCAAGACTGCAACTCAACCACTGTTGAAAAAAGGCAGGCATTTTTCATCATTTTATTT	SLC12A2	SLC12A2_e21	ENSE00001082738	SLC12A2_e21	ENSE00001082738	U	sub	Exon	70.5326594031789	78.1141594569782	7.58150005379931	84.0909090909091	53.3333333333333	80.0	1.93035291936481	-0.06969765	-0.024595141	-0.0247944295406341	-0.0178293883800506	-0.030083328	-0.00017929077	-0.001953125	-0.00982666015625
SLC12A2_e21_del79to84	del79to84	ATTACATTTTTATTATTTTATTAATATAAAGGCAATTAACATATTTTTGTGTTTTTTAAACATAATCTAGTTGAGGAAGGCAAGACTGCAACTCAACCACTGTTGAAAAAAGGCAGGCATTTTTCATCATTTTATTT	SLC12A2	SLC12A2_e21	ENSE00001082738	SLC12A2_e21	ENSE00001082738	∆6nt	∆6nt	Exon	70.5326594031789	7.49927050488329	-63.0333888982956	0.0	0.0	0.0	1.93035291936481	-0.38139328	-0.632125	-0.3197584245353937	-0.6728726774454117	-0.31310016	-0.23000088	-0.3671875	-0.0537528991699219
SLC12A2_e21_del74to74	del74to74	ATTACATTTTTATTATTTTATTAATATAAAGGCAATTAACATATTTTTGTGTTTTTTAAACATAATCTAGTTGGGAAGAGGATGGCAAGACTGCAACTCAACCACTGTTGAAAAAAGGCAGGCATTTTTCATCATTTTATTT	SLC12A2	SLC12A2_e21	ENSE00001082738	SLC12A2_e21	ENSE00001082738	∆1nt	∆1nt	Exon	70.5326594031789	76.906700900926	6.3740414977471	80.7228915662651	66.9354838709678	61.1111111111111	1.93035291936481	-0.092724346	-0.074833184	-0.082509696483612	-0.089718222618103	-0.2071833	-0.005788952	-0.009765625	-0.029205322265625
SLC12A2_e21_A65G	A65G	ATTACATTTTTATTATTTTATTAATATAAAGGCAATTAACATATTTTTGTGTTTTTTAAACATAGTCTAGTTGAGGAAGAGGATGGCAAGACTGCAACTCAACCACTGTTGAAAAAAGGCAGGCATTTTTCATCATTTTATTT	SLC12A2	SLC12A2_e21	ENSE00001082738	SLC12A2_e21	ENSE00001082738	G	sub	Intron up	70.5326594031789	6.23665182253326	-64.2960075806456	0.0	1.61290322580645	1.53846153846154	1.93035291936481	-0.19096495	-0.18026087	-0.1562951132655143	-0.4151888489723205	-0.14030229	-0.4463118	-0.357421875	-0.0350341796875
SLC12A2_e21_del59to61	del59to61	ATTACATTTTTATTATTTTATTAATATAAAGGCAATTAACATATTTTTGTGTTTTTTAATAATCTAGTTGAGGAAGAGGATGGCAAGACTGCAACTCAACCACTGTTGAAAAAAGGCAGGCATTTTTCATCATTTTATTT	SLC12A2	SLC12A2_e21	ENSE00001082738	SLC12A2_e21	ENSE00001082738	∆3nt	∆3nt	Intron up	70.5326594031789	81.2161550912043	10.6834956880254	89.8876404494382	72.8813559322034	66.6666666666667	1.93035291936481	0.14993136	0.032870382	0.2014079391956329	0.0618584752082824	0.09529348	0.0012766719	0.001953125	0.14453125
SLC12A2_e21_A59T	A59T	ATTACATTTTTATTATTTTATTAATATAAAGGCAATTAACATATTTTTGTGTTTTTTATACATAATCTAGTTGAGGAAGAGGATGGCAAGACTGCAACTCAACCACTGTTGAAAAAAGGCAGGCATTTTTCATCATTTTATTT	SLC12A2	SLC12A2_e21	ENSE00001082738	SLC12A2_e21	ENSE00001082738	U	sub	Intron up	70.5326594031789	80.7128875066741	10.1802281034952	95.8333333333333	61.1111111111111	76.4705882352941	1.93035291936481	0.08730073	0.014313787	0.0892734080553054	0.0216493606567382	0.036094323	0.000333637	0.00390625	0.022216796875
SLC12A2_e21_del58to60	del58to60	ATTACATTTTTATTATTTTATTAATATAAAGGCAATTAACATATTTTTGTGTTTTTTCATAATCTAGTTGAGGAAGAGGATGGCAAGACTGCAACTCAACCACTGTTGAAAAAAGGCAGGCATTTTTCATCATTTTATTT	SLC12A2	SLC12A2_e21	ENSE00001082738	SLC12A2_e21	ENSE00001082738	∆3nt	∆3nt	Intron up	70.5326594031789	75.8059280268005	5.2732686236216	86.734693877551	59.1836734693878	65.8823529411765	1.93035291936481	0.2474938	0.04191488	0.2654772698879242	0.0742691755294799	0.13858068	0.0016003251	0.00390625	0.19873046875
SLC12A2_e21_A39G	A39G	ATTACATTTTTATTATTTTATTAATATAAAGGCAATTAGCATATTTTTGTGTTTTTTAAACATAATCTAGTTGAGGAAGAGGATGGCAAGACTGCAACTCAACCACTGTTGAAAAAAGGCAGGCATTTTTCATCATTTTATTT	SLC12A2	SLC12A2_e21	ENSE00001082738	SLC12A2_e21	ENSE00001082738	G	sub	Intron up	70.5326594031789	9.33080226325137	-61.2018571399275	4.54545454545455	1.53846153846154	3.2258064516129	1.93035291936481	-0.35214844	-0.4098835	-0.2838357612490654	-0.5685318633913994	-0.29257238	-0.101938725	-0.14453125	-0.0460205078125
SLC12A2_e21_del26to31	del26to31	ATTACATTTTTATTATTTTATTAATGCAATTAACATATTTTTGTGTTTTTTAAACATAATCTAGTTGAGGAAGAGGATGGCAAGACTGCAACTCAACCACTGTTGAAAAAAGGCAGGCATTTTTCATCATTTTATTT	SLC12A2	SLC12A2_e21	ENSE00001082738	SLC12A2_e21	ENSE00001082738	∆6nt	∆6nt	Intron up	70.5326594031789	71.5550974512543	1.0224380480754	83.5648148148148	61.3832853025937	52.1084337349398	1.93035291936481	0.018185765	-0.007553309	0.0352612882852554	0.0093198418617248	-0.0076662004	-0.00078073144	0.0	-0.00030517578125
SLC12A2_e21_A20G	A20G	ATTACATTTTTATTATTTTGTTAATATAAAGGCAATTAACATATTTTTGTGTTTTTTAAACATAATCTAGTTGAGGAAGAGGATGGCAAGACTGCAACTCAACCACTGTTGAAAAAAGGCAGGCATTTTTCATCATTTTATTT	SLC12A2	SLC12A2_e21	ENSE00001082738	SLC12A2_e21	ENSE00001082738	G	sub	Intron up	70.5326594031789	71.6761247298551	1.1434653266762	80.8823529411765	47.0588235294118	67.4418604651163	1.93035291936481	0.023737967	0.007949024	0.0097279697656631	0.0113209784030914	0.008870944	0.0007277727	0.001953125	0.08544921875
SLC12A2_e21_A15C	A15C	ATTACATTTTTATTCTTTTATTAATATAAAGGCAATTAACATATTTTTGTGTTTTTTAAACATAATCTAGTTGAGGAAGAGGATGGCAAGACTGCAACTCAACCACTGTTGAAAAAAGGCAGGCATTTTTCATCATTTTATTT	SLC12A2	SLC12A2_e21	ENSE00001082738	SLC12A2_e21	ENSE00001082738	C	sub	Intron up	70.5326594031789	69.3570116412116	-1.1756477619673	76.7676767676768	49.0445859872612	59.3984962406015	1.93035291936481	-0.0066671222	-0.007126808	0.0019581262022256	-0.0052789151668548	-0.007854611	-0.0007888675	0.0	0.00732421875
SLC12A2_e21_del15to35	del15to35	ATTACATTTTTATTTTAACATATTTTTGTGTTTTTTAAACATAATCTAGTTGAGGAAGAGGATGGCAAGACTGCAACTCAACCACTGTTGAAAAAAGGCAGGCATTTTTCATCATTTTATTT	SLC12A2	SLC12A2_e21	ENSE00001082738	SLC12A2_e21	ENSE00001082738	∆21nt	∆21nt	Intron up	70.5326594031789	68.036086013445	-2.4965733897339	62.6865671641791	45.5696202531646	59.4594594594595	1.93035291936481	-0.03593205	-0.02146247	-0.0073693394660949	-0.0210995376110076	0.012811899	-0.010355711	-0.00390625	-0.02142333984375
SLC12A2_e21_del12to32	del12to32	ATTACATTTTTCAATTAACATATTTTTGTGTTTTTTAAACATAATCTAGTTGAGGAAGAGGATGGCAAGACTGCAACTCAACCACTGTTGAAAAAAGGCAGGCATTTTTCATCATTTTATTT	SLC12A2	SLC12A2_e21	ENSE00001082738	SLC12A2_e21	ENSE00001082738	∆21nt	∆21nt	Intron up	70.5326594031789	71.7072479314189	1.17458852824001	72.5190839694657	60.5042016806723	53.2110091743119	1.93035291936481	-0.035430364	-0.0069644153	0.0024526640772819	-0.006770372390747	0.02228956	-0.0066717863	0.0	-0.01531982421875
SLC12A2_e21_del12to12	del12to12	ATTACATTTTTTTATTTTATTAATATAAAGGCAATTAACATATTTTTGTGTTTTTTAAACATAATCTAGTTGAGGAAGAGGATGGCAAGACTGCAACTCAACCACTGTTGAAAAAAGGCAGGCATTTTTCATCATTTTATTT	SLC12A2	SLC12A2_e21	ENSE00001082738	SLC12A2_e21	ENSE00001082738	∆1nt	∆1nt	Intron up	70.5326594031789	77.3506703098393	6.8180109066604	81.5126050420168	67.948717948718	61.7283950617284	1.93035291936481	-0.005008474	-0.012534171	0.006249263882637	-0.0309614837169647	-0.010602638	0.0008877814	-0.0078125	0.003662109375
PARP11_e3_G2T	G2T	ATTACCACCTCTGTGGCCAAGTCATTAATGTGAACAGCTGGTAAATGAAACTTTCTGGTTTGTCTTAAAGCCGGATACCAACAGTCAGTGTTCAGTTAGCAGTGAAGATATCGAAAAAAGCTTCAAAACAAACCCTTGTGGCTCCATTTCTTTTACTACTTCCAAATTCAGCTACAAGATAGACTTTGCAGGTATGTTTTTTTCCCTAATAGTTGT	PARP11	PARP11_e3	ENSE00000713811	PARP11_e3	ENSE00000713811	U	sub	Intron up	74.8826500696909	80.2022883495055	5.3196382798146	59.8870056497175	32.8125	72.5352112676056	0.0	0.01745382	-0.008060187	-0.0047478377819061	-0.002886563539505	0.008983523	-6.109476e-05	0.0	0.037109375
FAM221A_e5_del5to25	del5to25	ATTACCCTGTAAATATTTAATTTTTATTCTCCATGTATTGTTTTCTCAGGTGTACCTTCAGTTGAATTTTTAGAATCTCCCATTACGGCAGTAGACAGCCCATTCCTAAAAGCATTTCAAGCATCATCTAGTTCTTCTCCAGAAACGTTAACAGATGGTAATGAAATGAAGTTTAGAACTGT	FAM221A	FAM221A_e5	ENSE00003459641	FAM221A_e5	ENSE00003459641	∆21nt	∆21nt	Intron up	79.0645187251157	75.0843213254286	-3.98019739968709	69.4701429772919	59.6983408748115	59.9922839506173	0.0	-0.052502394	-0.16176066	-0.0614659935235977	-0.1005737483501434	0.07520899	-0.0028465986	-0.0078125	-0.037109375
ATF2_e5_T4A	T4A	ATTACCTAATCATTTTACTTATTTGATCAAATTGAAAATCTTAACTATATTTTAAAACTTTTTGCCACAGCGTTTTACCAACGAGGATCATTTGGCTGTCCATAAACATAAACATGAGATGACACTGAAATTTGGTCCAGCACGTAATGACAGTGTCATTGTGGCTGGTTAGTATATGCTTTTATTAATAGC	ATF2	ATF2_e5	ENSE00000782508	ATF2_e5	ENSE00000782508	A	sub	Intron up	77.7230378228198	76.1516708202355	-1.5713670025843	69.2139737991266	68.6619718309859	74.6310611384399	0.0	0.0021919012	0.00013113022	0.0049770027399063	0.0003846287727355	0.004743457	-0.0001501143	0.0	0.009765625
SLC12A2_e21_A6C	A6C	ATTACCTTTTTATTATTTTATTAATATAAAGGCAATTAACATATTTTTGTGTTTTTTAAACATAATCTAGTTGAGGAAGAGGATGGCAAGACTGCAACTCAACCACTGTTGAAAAAAGGCAGGCATTTTTCATCATTTTATTT	SLC12A2	SLC12A2_e21	ENSE00001082738	SLC12A2_e21	ENSE00001082738	C	sub	Intron up	70.5326594031789	70.7664811200129	0.233821716834004	83.8709677419355	50.0	58.3333333333333	1.93035291936481	-0.007686183	-0.003744185	0.0092783570289611	-0.0049131214618682	0.001785472	0.00015050173	0.0	0.01953125
SLC12A2_e21_del6to26	del6to26	ATTACTAAAGGCAATTAACATATTTTTGTGTTTTTTAAACATAATCTAGTTGAGGAAGAGGATGGCAAGACTGCAACTCAACCACTGTTGAAAAAAGGCAGGCATTTTTCATCATTTTATTT	SLC12A2	SLC12A2_e21	ENSE00001082738	SLC12A2_e21	ENSE00001082738	∆21nt	∆21nt	Intron up	70.5326594031789	69.7391127080841	-0.793546695094805	71.1864406779661	61.0	47.3684210526316	1.93035291936481	-0.09550266	-0.014104664	-0.0205350816249847	-0.0103248059749603	-0.016976736	-0.0070997477	-0.001953125	-0.02496337890625
SANBR_e18_del1to1	del1to1	ATTACTAACTATAGCACTAATCAGTAAACATGTTCTAATTGGGCCTTAATGTTGTCTACTTTTTTTTAGTCAGCTTCTAGAGATGTGTCTCCTTTCGTGTGAGTATTGCTCCTTAATCCAATC	SANBR	SANBR_e18	ENSE00003536203	KIAA1841_e15	ENSE00003536203	∆1nt	∆1nt	Intron up	78.002070306335	78.3743693853285	0.372299078993499	54.2422469280281	48.3941208492107	59.8343685300207	0.0	0.0050159097	-0.06606278	0.0105578415095806	-0.0662057101726532	0.045323625	-0.025040895	-0.037109375	-0.0018310546875
ARMH1_e2_G3T	G3T	ATTACTGCAATGGCATTCACAGTGATTGATGCAGGATCCCATGAGGGGGTTTGGTCATTTTTGTGTTCAGGTTGGTCCGCAGTCATTCACCTGGTTCTTAAGGCCAGCTAGATTTCGTGGTTATCTCCATCCTGGAGGCTGCGTGGACGCCCTTCTGGAAGCACGCATCCCATGTCCTCTGGGGAGTAGTAGAGGTTGGTGTGTATGTATGTCTGTCTC	ARMH1	ARMH1_e2	ENSE00001772561	C1orf228_e2	ENSE00001772561	U	sub	Intron up	33.7635373260968	40.7990427399904	7.0355054138936	16.015625	19.8428290766208	36.1301369863014	0.201742618597462	0.0051925033	0.00551912	0.0060680657625198	0.001376312226057	0.0045968257	-0.00654345	0.005615234375	0.0018310546875
ADAM32_e11_T10A	T10A	ATTAGAAAAATATTTTTACCACCCTTTAGAGAATTATCTTTCCTTAGAATTTTCTTTGTTGTTATTATAGTACCCCAAGGAGATAACTCTGGAGGCATTTGCAGTTATTGTCACCCAGATGCTGGCACTCAGTCTGGGAATATCATATGACGACCCAAAGAAATGTCAATGTTCAGAATCCACCTGTATAATGAATCCAGAAGTTGTGTAAGTTTTAACAATTTATTTATTG	ADAM32	ADAM32_e11	ENSE00001718374	ADAM32_e11	ENSE00001718374	A	sub	Intron up	73.0718683746725	73.1445830278988	0.0727146532263023	36.7027677496992	41.645885286783	68.6242523110386	0.0	-0.0038556457	-0.0019033253	-0.0034517794847488	-0.0054911077022552	-0.0043350905	0.0014822483	-0.0126953125	0.0009765625
ADAM32_e11_T10C	T10C	ATTAGAAAACTATTTTTACCACCCTTTAGAGAATTATCTTTCCTTAGAATTTTCTTTGTTGTTATTATAGTACCCCAAGGAGATAACTCTGGAGGCATTTGCAGTTATTGTCACCCAGATGCTGGCACTCAGTCTGGGAATATCATATGACGACCCAAAGAAATGTCAATGTTCAGAATCCACCTGTATAATGAATCCAGAAGTTGTGTAAGTTTTAACAATTTATTTATTG	ADAM32	ADAM32_e11	ENSE00001718374	ADAM32_e11	ENSE00001718374	C	sub	Intron up	73.0718683746725	73.5238512130358	0.451982838363296	37.3172282263191	37.5	72.1850613154961	0.0	-0.0051588714	-0.0031734407	-0.0032677054405212	-0.0051720887422561	-0.017138138	-0.0053755343	-0.017578125	0.00390625
ADAM32_e11_del10to30	del10to30	ATTAGAAAAGAATTATCTTTCCTTAGAATTTTCTTTGTTGTTATTATAGTACCCCAAGGAGATAACTCTGGAGGCATTTGCAGTTATTGTCACCCAGATGCTGGCACTCAGTCTGGGAATATCATATGACGACCCAAAGAAATGTCAATGTTCAGAATCCACCTGTATAATGAATCCAGAAGTTGTGTAAGTTTTAACAATTTATTTATTG	ADAM32	ADAM32_e11	ENSE00001718374	ADAM32_e11	ENSE00001718374	∆21nt	∆21nt	Intron up	73.0718683746725	70.64309924041	-2.4287691342625	33.6727272727273	35.3982300884956	68.2207747685979	0.0	-0.014968395	0.0077397227	0.0035538747906684	0.0389208048582077	0.14256679	0.032577693	0.037109375	0.080078125
ADAM32_e11_T10G	T10G	ATTAGAAAAGTATTTTTACCACCCTTTAGAGAATTATCTTTCCTTAGAATTTTCTTTGTTGTTATTATAGTACCCCAAGGAGATAACTCTGGAGGCATTTGCAGTTATTGTCACCCAGATGCTGGCACTCAGTCTGGGAATATCATATGACGACCCAAAGAAATGTCAATGTTCAGAATCCACCTGTATAATGAATCCAGAAGTTGTGTAAGTTTTAACAATTTATTTATTG	ADAM32	ADAM32_e11	ENSE00001718374	ADAM32_e11	ENSE00001718374	G	sub	Intron up	73.0718683746725	72.4352908946529	-0.636577480019596	35.8502148557397	37.7049180327869	72.1159420289855	0.0	-0.0009455383	0.0016264021	0.0093423351645469	0.0120044648647308	0.005381316	0.008268625	-0.0107421875	0.01171875
ADAM32_e11_del11to31	del11to31	ATTAGAAAATAATTATCTTTCCTTAGAATTTTCTTTGTTGTTATTATAGTACCCCAAGGAGATAACTCTGGAGGCATTTGCAGTTATTGTCACCCAGATGCTGGCACTCAGTCTGGGAATATCATATGACGACCCAAAGAAATGTCAATGTTCAGAATCCACCTGTATAATGAATCCAGAAGTTGTGTAAGTTTTAACAATTTATTTATTG	ADAM32	ADAM32_e11	ENSE00001718374	ADAM32_e11	ENSE00001718374	∆21nt	∆21nt	Intron up	73.0718683746725	72.7869174408502	-0.284950933822303	36.3389462248778	37.2208436724566	70.5485611510791	0.0	-0.014316618	0.008126676	-0.0001661777496337	0.0435048341751098	0.13357258	0.031927347	0.0712890625	0.0703125
ADAM32_e11_T11A	T11A	ATTAGAAAATAATTTTTACCACCCTTTAGAGAATTATCTTTCCTTAGAATTTTCTTTGTTGTTATTATAGTACCCCAAGGAGATAACTCTGGAGGCATTTGCAGTTATTGTCACCCAGATGCTGGCACTCAGTCTGGGAATATCATATGACGACCCAAAGAAATGTCAATGTTCAGAATCCACCTGTATAATGAATCCAGAAGTTGTGTAAGTTTTAACAATTTATTTATTG	ADAM32	ADAM32_e11	ENSE00001718374	ADAM32_e11	ENSE00001718374	A	sub	Intron up	73.0718683746725	73.998730603167	0.926862228494496	38.0100614868642	36.0294117647059	74.297953355545	0.0	0.0023771822	0.00070530176	-0.003782570362091	0.0051503479480743	0.0077907294	0.012479275	0.0	0.0029296875
ADAM32_e11_del10to10	del10to10	ATTAGAAAATATTTTTACCACCCTTTAGAGAATTATCTTTCCTTAGAATTTTCTTTGTTGTTATTATAGTACCCCAAGGAGATAACTCTGGAGGCATTTGCAGTTATTGTCACCCAGATGCTGGCACTCAGTCTGGGAATATCATATGACGACCCAAAGAAATGTCAATGTTCAGAATCCACCTGTATAATGAATCCAGAAGTTGTGTAAGTTTTAACAATTTATTTATTG	ADAM32	ADAM32_e11	ENSE00001718374	ADAM32_e11	ENSE00001718374	∆1nt	∆1nt	Intron up	73.0718683746725	72.2783129667224	-0.793555407950097	35.7637040979244	33.3333333333333	68.9907362262311	0.0	-0.013392031	-0.0021797419	0.0067194402217864	0.0277469605207443	0.03823757	0.01468727	0.02734375	0.0234375
ADAM32_e11_T11C	T11C	ATTAGAAAATCATTTTTACCACCCTTTAGAGAATTATCTTTCCTTAGAATTTTCTTTGTTGTTATTATAGTACCCCAAGGAGATAACTCTGGAGGCATTTGCAGTTATTGTCACCCAGATGCTGGCACTCAGTCTGGGAATATCATATGACGACCCAAAGAAATGTCAATGTTCAGAATCCACCTGTATAATGAATCCAGAAGTTGTGTAAGTTTTAACAATTTATTTATTG	ADAM32	ADAM32_e11	ENSE00001718374	ADAM32_e11	ENSE00001718374	C	sub	Intron up	73.0718683746725	74.5502910712543	1.4784226965818	38.7205387205387	38.9830508474576	70.5558337506259	0.0	-0.01157406	-0.008361429	-0.0071152821183204	-0.0135591030120849	-0.021224916	-0.012896955	-0.029296875	-0.0068359375
ADAM32_e11_T11G	T11G	ATTAGAAAATGATTTTTACCACCCTTTAGAGAATTATCTTTCCTTAGAATTTTCTTTGTTGTTATTATAGTACCCCAAGGAGATAACTCTGGAGGCATTTGCAGTTATTGTCACCCAGATGCTGGCACTCAGTCTGGGAATATCATATGACGACCCAAAGAAATGTCAATGTTCAGAATCCACCTGTATAATGAATCCAGAAGTTGTGTAAGTTTTAACAATTTATTTATTG	ADAM32	ADAM32_e11	ENSE00001718374	ADAM32_e11	ENSE00001718374	G	sub	Intron up	73.0718683746725	73.6010450151163	0.529176640443796	37.4014113740141	39.5220588235294	71.9461697722567	0.0	0.0024379492	0.0015506148	0.0003097206354141	0.0104676187038421	-0.0076898932	0.014978915	0.005859375	-0.005859375
ADAM32_e11_T13A	T13A	ATTAGAAAATTAATTTTACCACCCTTTAGAGAATTATCTTTCCTTAGAATTTTCTTTGTTGTTATTATAGTACCCCAAGGAGATAACTCTGGAGGCATTTGCAGTTATTGTCACCCAGATGCTGGCACTCAGTCTGGGAATATCATATGACGACCCAAAGAAATGTCAATGTTCAGAATCCACCTGTATAATGAATCCAGAAGTTGTGTAAGTTTTAACAATTTATTTATTG	ADAM32	ADAM32_e11	ENSE00001718374	ADAM32_e11	ENSE00001718374	A	sub	Intron up	73.0718683746725	71.5385110071809	-1.53335736749159	34.7740667976424	35.4452054794521	71.1969644705071	0.0	-0.00088989735	-0.0004067123	-0.0049346983432769	-0.0030269026756286	0.020600826	-0.017580062	0.0	0.0126953125
ADAM32_e11_del10to15	del10to15	ATTAGAAAATTACCACCCTTTAGAGAATTATCTTTCCTTAGAATTTTCTTTGTTGTTATTATAGTACCCCAAGGAGATAACTCTGGAGGCATTTGCAGTTATTGTCACCCAGATGCTGGCACTCAGTCTGGGAATATCATATGACGACCCAAAGAAATGTCAATGTTCAGAATCCACCTGTATAATGAATCCAGAAGTTGTGTAAGTTTTAACAATTTATTTATTG	ADAM32	ADAM32_e11	ENSE00001718374	ADAM32_e11	ENSE00001718374	∆6nt	∆6nt	Intron up	73.0718683746725	70.874544350819	-2.1973240238535	33.9891167852658	33.2075471698113	70.0158227848101	0.0	-0.038797766	-9.599328e-05	0.0091265439987182	-0.0400724411010742	0.06251952	-0.026172876	-0.0146484375	0.0390625
ADAM32_e11_T13C	T13C	ATTAGAAAATTACTTTTACCACCCTTTAGAGAATTATCTTTCCTTAGAATTTTCTTTGTTGTTATTATAGTACCCCAAGGAGATAACTCTGGAGGCATTTGCAGTTATTGTCACCCAGATGCTGGCACTCAGTCTGGGAATATCATATGACGACCCAAAGAAATGTCAATGTTCAGAATCCACCTGTATAATGAATCCAGAAGTTGTGTAAGTTTTAACAATTTATTTATTG	ADAM32	ADAM32_e11	ENSE00001718374	ADAM32_e11	ENSE00001718374	C	sub	Intron up	73.0718683746725	70.6711537337039	-2.4007146409686	33.6228921819111	38.1313131313131	70.4178537511871	0.0	-0.0025553107	-0.0014518201	-0.0027758404612541	-0.0020827800035476	-0.0030947179	-0.011253089	-0.009765625	0.0087890625
ADAM32_e11_T13G	T13G	ATTAGAAAATTAGTTTTACCACCCTTTAGAGAATTATCTTTCCTTAGAATTTTCTTTGTTGTTATTATAGTACCCCAAGGAGATAACTCTGGAGGCATTTGCAGTTATTGTCACCCAGATGCTGGCACTCAGTCTGGGAATATCATATGACGACCCAAAGAAATGTCAATGTTCAGAATCCACCTGTATAATGAATCCAGAAGTTGTGTAAGTTTTAACAATTTATTTATTG	ADAM32	ADAM32_e11	ENSE00001718374	ADAM32_e11	ENSE00001718374	G	sub	Intron up	73.0718683746725	69.6819088131864	-3.3899595614861	32.5641690432979	33.7066069428891	69.2622950819672	0.0	-0.001739502	0.00026637316	0.0068349689245224	0.0009738206863403	0.007426068	-0.023037583	-0.021484375	0.013671875
ADAM32_e11_T14A	T14A	ATTAGAAAATTATATTTACCACCCTTTAGAGAATTATCTTTCCTTAGAATTTTCTTTGTTGTTATTATAGTACCCCAAGGAGATAACTCTGGAGGCATTTGCAGTTATTGTCACCCAGATGCTGGCACTCAGTCTGGGAATATCATATGACGACCCAAAGAAATGTCAATGTTCAGAATCCACCTGTATAATGAATCCAGAAGTTGTGTAAGTTTTAACAATTTATTTATTG	ADAM32	ADAM32_e11	ENSE00001718374	ADAM32_e11	ENSE00001718374	A	sub	Intron up	73.0718683746725	72.2385302127261	-0.833338161946395	35.692068429238	34.1197822141561	71.3739130434783	0.0	-0.0013048649	-1.218915e-05	-0.0043529272079467	-0.0045763850212097	-0.0003092438	-0.006901026	-0.0009765625	0.013671875
ADAM32_e11_del14to19	del14to19	ATTAGAAAATTATCACCCTTTAGAGAATTATCTTTCCTTAGAATTTTCTTTGTTGTTATTATAGTACCCCAAGGAGATAACTCTGGAGGCATTTGCAGTTATTGTCACCCAGATGCTGGCACTCAGTCTGGGAATATCATATGACGACCCAAAGAAATGTCAATGTTCAGAATCCACCTGTATAATGAATCCAGAAGTTGTGTAAGTTTTAACAATTTATTTATTG	ADAM32	ADAM32_e11	ENSE00001718374	ADAM32_e11	ENSE00001718374	∆6nt	∆6nt	Intron up	73.0718683746725	72.0736014313417	-0.998266943330794	35.456039441249	35.3634577603143	70.2765874561745	0.0	-0.035194457	0.00212878	0.0082266926765441	-0.0350151360034942	0.0676844	-0.01919505	0.0009765625	0.037109375
ADAM32_e11_T14C	T14C	ATTAGAAAATTATCTTTACCACCCTTTAGAGAATTATCTTTCCTTAGAATTTTCTTTGTTGTTATTATAGTACCCCAAGGAGATAACTCTGGAGGCATTTGCAGTTATTGTCACCCAGATGCTGGCACTCAGTCTGGGAATATCATATGACGACCCAAAGAAATGTCAATGTTCAGAATCCACCTGTATAATGAATCCAGAAGTTGTGTAAGTTTTAACAATTTATTTATTG	ADAM32	ADAM32_e11	ENSE00001718374	ADAM32_e11	ENSE00001718374	C	sub	Intron up	73.0718683746725	73.0470105249727	-0.0248578496997998	36.4583333333333	42.8571428571429	72.1690590111643	0.0	-0.0044908524	-0.0030309558	-0.0060449764132499	-0.0112316161394119	-0.007934421	-0.011017829	-0.021484375	0.001953125
ADAM32_e11_T14G	T14G	ATTAGAAAATTATGTTTACCACCCTTTAGAGAATTATCTTTCCTTAGAATTTTCTTTGTTGTTATTATAGTACCCCAAGGAGATAACTCTGGAGGCATTTGCAGTTATTGTCACCCAGATGCTGGCACTCAGTCTGGGAATATCATATGACGACCCAAAGAAATGTCAATGTTCAGAATCCACCTGTATAATGAATCCAGAAGTTGTGTAAGTTTTAACAATTTATTTATTG	ADAM32	ADAM32_e11	ENSE00001718374	ADAM32_e11	ENSE00001718374	G	sub	Intron up	73.0718683746725	73.2931707283344	0.221302353661901	36.9237588652482	42.4593967517401	71.2540716612378	0.0	0.008977175	0.0054240823	0.0064875334501266	0.0176410973072052	0.0023274869	0.026568443	0.0126953125	0.0009765625
ADAM32_e11_del13to15	del13to15	ATTAGAAAATTATTACCACCCTTTAGAGAATTATCTTTCCTTAGAATTTTCTTTGTTGTTATTATAGTACCCCAAGGAGATAACTCTGGAGGCATTTGCAGTTATTGTCACCCAGATGCTGGCACTCAGTCTGGGAATATCATATGACGACCCAAAGAAATGTCAATGTTCAGAATCCACCTGTATAATGAATCCAGAAGTTGTGTAAGTTTTAACAATTTATTTATTG	ADAM32	ADAM32_e11	ENSE00001718374	ADAM32_e11	ENSE00001718374	∆3nt	∆3nt	Intron up	73.0718683746725	72.5522132002044	-0.519655174468103	36.0187353629977	38.0722891566265	71.6575284690004	0.0	-0.006706387	0.0032874942	-0.0120398476719856	0.0076546519994735	0.03736712	-0.026456982	0.0146484375	0.009765625
ADAM32_e11_del15to20	del15to20	ATTAGAAAATTATTACCCTTTAGAGAATTATCTTTCCTTAGAATTTTCTTTGTTGTTATTATAGTACCCCAAGGAGATAACTCTGGAGGCATTTGCAGTTATTGTCACCCAGATGCTGGCACTCAGTCTGGGAATATCATATGACGACCCAAAGAAATGTCAATGTTCAGAATCCACCTGTATAATGAATCCAGAAGTTGTGTAAGTTTTAACAATTTATTTATTG	ADAM32	ADAM32_e11	ENSE00001718374	ADAM32_e11	ENSE00001718374	∆6nt	∆6nt	Intron up	73.0718683746725	73.0256922755586	-0.0461760991139038	36.7308418271046	33.800350262697	70.5519244734931	0.0	-0.022525162	0.007169336	0.0133262872695922	-0.0170848220586776	0.046689942	-0.006366074	0.0400390625	0.0439453125
ADAM32_e11_del12to32	del12to32	ATTAGAAAATTATTATCTTTCCTTAGAATTTTCTTTGTTGTTATTATAGTACCCCAAGGAGATAACTCTGGAGGCATTTGCAGTTATTGTCACCCAGATGCTGGCACTCAGTCTGGGAATATCATATGACGACCCAAAGAAATGTCAATGTTCAGAATCCACCTGTATAATGAATCCAGAAGTTGTGTAAGTTTTAACAATTTATTTATTG	ADAM32	ADAM32_e11	ENSE00001718374	ADAM32_e11	ENSE00001718374	∆21nt	∆21nt	Intron up	73.0718683746725	73.97094999366	0.899081618987496	37.7358490566038	44.8028673835125	72.2325293753865	0.0	-0.012049019	0.0068272054	-0.032572716474533	0.0365326851606369	0.11146285	0.023199946	0.0556640625	0.0244140625
ADAM32_e11_T15A	T15A	ATTAGAAAATTATTATTACCACCCTTTAGAGAATTATCTTTCCTTAGAATTTTCTTTGTTGTTATTATAGTACCCCAAGGAGATAACTCTGGAGGCATTTGCAGTTATTGTCACCCAGATGCTGGCACTCAGTCTGGGAATATCATATGACGACCCAAAGAAATGTCAATGTTCAGAATCCACCTGTATAATGAATCCAGAAGTTGTGTAAGTTTTAACAATTTATTTATTG	ADAM32	ADAM32_e11	ENSE00001718374	ADAM32_e11	ENSE00001718374	A	sub	Intron up	73.0718683746725	69.6037146928145	-3.468153681858	32.5383304940375	29.4695481335953	67.9719703215169	0.0	-0.0008546114	0.00044870377	-0.0060167089104652	-0.009789764881134	-0.0036555082	-0.0148489475	-0.001953125	-0.001953125
ADAM32_e11_T15C	T15C	ATTAGAAAATTATTCTTACCACCCTTTAGAGAATTATCTTTCCTTAGAATTTTCTTTGTTGTTATTATAGTACCCCAAGGAGATAACTCTGGAGGCATTTGCAGTTATTGTCACCCAGATGCTGGCACTCAGTCTGGGAATATCATATGACGACCCAAAGAAATGTCAATGTTCAGAATCCACCTGTATAATGAATCCAGAAGTTGTGTAAGTTTTAACAATTTATTTATTG	ADAM32	ADAM32_e11	ENSE00001718374	ADAM32_e11	ENSE00001718374	C	sub	Intron up	73.0718683746725	73.0505625327436	-0.0213058419288981	36.6478728856996	39.2434988179669	71.5028150714595	0.0	-0.004361868	-0.0029618144	-0.0066758096218109	-0.0115610361099243	-0.019048274	-0.013525873	-0.056640625	-0.0029296875
ADAM32_e11_T15G	T15G	ATTAGAAAATTATTGTTACCACCCTTTAGAGAATTATCTTTCCTTAGAATTTTCTTTGTTGTTATTATAGTACCCCAAGGAGATAACTCTGGAGGCATTTGCAGTTATTGTCACCCAGATGCTGGCACTCAGTCTGGGAATATCATATGACGACCCAAAGAAATGTCAATGTTCAGAATCCACCTGTATAATGAATCCAGAAGTTGTGTAAGTTTTAACAATTTATTTATTG	ADAM32	ADAM32_e11	ENSE00001718374	ADAM32_e11	ENSE00001718374	G	sub	Intron up	73.0718683746725	71.0251484373224	-2.04671993735009	33.9936102236422	39.2207792207792	72.9253112033195	0.0	0.0040561557	0.002983451	0.0050252899527549	0.0106597244739532	0.0039676577	0.003912896	0.0146484375	-0.0029296875
ADAM32_e11_T16A	T16A	ATTAGAAAATTATTTATACCACCCTTTAGAGAATTATCTTTCCTTAGAATTTTCTTTGTTGTTATTATAGTACCCCAAGGAGATAACTCTGGAGGCATTTGCAGTTATTGTCACCCAGATGCTGGCACTCAGTCTGGGAATATCATATGACGACCCAAAGAAATGTCAATGTTCAGAATCCACCTGTATAATGAATCCAGAAGTTGTGTAAGTTTTAACAATTTATTTATTG	ADAM32	ADAM32_e11	ENSE00001718374	ADAM32_e11	ENSE00001718374	A	sub	Intron up	73.0718683746725	71.8697903922358	-1.2020779824367	35.2544451256898	32.620320855615	70.5113636363636	0.0	-0.0024440885	-0.001790762	-0.0065568014979362	-0.0100251734256744	-0.01119262	-0.010264337	0.0	0.00390625
ADAM32_e11_del16to18	del16to18	ATTAGAAAATTATTTCCACCCTTTAGAGAATTATCTTTCCTTAGAATTTTCTTTGTTGTTATTATAGTACCCCAAGGAGATAACTCTGGAGGCATTTGCAGTTATTGTCACCCAGATGCTGGCACTCAGTCTGGGAATATCATATGACGACCCAAAGAAATGTCAATGTTCAGAATCCACCTGTATAATGAATCCAGAAGTTGTGTAAGTTTTAACAATTTATTTATTG	ADAM32	ADAM32_e11	ENSE00001718374	ADAM32_e11	ENSE00001718374	∆3nt	∆3nt	Intron up	73.0718683746725	72.4874943357569	-0.584374038915603	35.9743040685225	36.9098712446352	71.2362637362637	0.0	-0.011182517	-6.195903e-05	-0.011519931256771	0.0222818702459335	0.021119311	-0.02759853	0.0107421875	-0.0068359375
ADAM32_e11_del16to21	del16to21	ATTAGAAAATTATTTCCCTTTAGAGAATTATCTTTCCTTAGAATTTTCTTTGTTGTTATTATAGTACCCCAAGGAGATAACTCTGGAGGCATTTGCAGTTATTGTCACCCAGATGCTGGCACTCAGTCTGGGAATATCATATGACGACCCAAAGAAATGTCAATGTTCAGAATCCACCTGTATAATGAATCCAGAAGTTGTGTAAGTTTTAACAATTTATTTATTG	ADAM32	ADAM32_e11	ENSE00001718374	ADAM32_e11	ENSE00001718374	∆6nt	∆6nt	Intron up	73.0718683746725	73.3602170500045	0.288348675331995	37.1105681124007	38.0886426592798	71.051227321238	0.0	-0.021688491	0.00560683	0.0166810601949691	-0.0250761061906814	0.0725303	-0.0010253787	0.03515625	0.0361328125
ADAM32_e11_T16C	T16C	ATTAGAAAATTATTTCTACCACCCTTTAGAGAATTATCTTTCCTTAGAATTTTCTTTGTTGTTATTATAGTACCCCAAGGAGATAACTCTGGAGGCATTTGCAGTTATTGTCACCCAGATGCTGGCACTCAGTCTGGGAATATCATATGACGACCCAAAGAAATGTCAATGTTCAGAATCCACCTGTATAATGAATCCAGAAGTTGTGTAAGTTTTAACAATTTATTTATTG	ADAM32	ADAM32_e11	ENSE00001718374	ADAM32_e11	ENSE00001718374	C	sub	Intron up	73.0718683746725	72.4641003800591	-0.607767994613395	36.0298336201951	32.4324324324324	70.4317269076305	0.0	-0.0072121024	-0.004929185	-0.0128409191966056	-0.0243315398693084	-0.031487495	-0.026122898	-0.0146484375	-0.009765625
ADAM32_e11_T16G	T16G	ATTAGAAAATTATTTGTACCACCCTTTAGAGAATTATCTTTCCTTAGAATTTTCTTTGTTGTTATTATAGTACCCCAAGGAGATAACTCTGGAGGCATTTGCAGTTATTGTCACCCAGATGCTGGCACTCAGTCTGGGAATATCATATGACGACCCAAAGAAATGTCAATGTTCAGAATCCACCTGTATAATGAATCCAGAAGTTGTGTAAGTTTTAACAATTTATTTATTG	ADAM32	ADAM32_e11	ENSE00001718374	ADAM32_e11	ENSE00001718374	G	sub	Intron up	73.0718683746725	73.6780943258952	0.606225951222705	37.4857142857143	39.3939393939394	72.8585178055823	0.0	0.003948152	0.002608478	-0.0030194222927093	0.0078180134296417	0.00039356947	-0.0053180456	0.005859375	0.0068359375
ADAM32_e11_T17A	T17A	ATTAGAAAATTATTTTAACCACCCTTTAGAGAATTATCTTTCCTTAGAATTTTCTTTGTTGTTATTATAGTACCCCAAGGAGATAACTCTGGAGGCATTTGCAGTTATTGTCACCCAGATGCTGGCACTCAGTCTGGGAATATCATATGACGACCCAAAGAAATGTCAATGTTCAGAATCCACCTGTATAATGAATCCAGAAGTTGTGTAAGTTTTAACAATTTATTTATTG	ADAM32	ADAM32_e11	ENSE00001718374	ADAM32_e11	ENSE00001718374	A	sub	Intron up	73.0718683746725	73.9327202584051	0.860851883732605	37.8619153674833	38.4803921568627	73.2029339853301	0.0	0.0012141168	0.0023145676	-0.0036990344524383	-0.0035569965839385	0.00080391765	0.007054627	0.00390625	0.0068359375
ADAM32_e11_del13to13	del13to13	ATTAGAAAATTATTTTACCACCCTTTAGAGAATTATCTTTCCTTAGAATTTTCTTTGTTGTTATTATAGTACCCCAAGGAGATAACTCTGGAGGCATTTGCAGTTATTGTCACCCAGATGCTGGCACTCAGTCTGGGAATATCATATGACGACCCAAAGAAATGTCAATGTTCAGAATCCACCTGTATAATGAATCCAGAAGTTGTGTAAGTTTTAACAATTTATTTATTG	ADAM32	ADAM32_e11	ENSE00001718374	ADAM32_e11	ENSE00001718374	∆1nt	∆1nt	Intron up	73.0718683746725	71.8022613822892	-1.2696069923833	35.1750972762646	32.6007326007326	68.4615384615385	0.0	-0.013733268	-0.000813961	0.0040868297219276	0.0260450094938278	0.043059513	0.0058701932	0.037109375	0.017578125
ADAM32_e11_T17C	T17C	ATTAGAAAATTATTTTCACCACCCTTTAGAGAATTATCTTTCCTTAGAATTTTCTTTGTTGTTATTATAGTACCCCAAGGAGATAACTCTGGAGGCATTTGCAGTTATTGTCACCCAGATGCTGGCACTCAGTCTGGGAATATCATATGACGACCCAAAGAAATGTCAATGTTCAGAATCCACCTGTATAATGAATCCAGAAGTTGTGTAAGTTTTAACAATTTATTTATTG	ADAM32	ADAM32_e11	ENSE00001718374	ADAM32_e11	ENSE00001718374	C	sub	Intron up	73.0718683746725	71.3747579487665	-1.697110425906	34.5867098865478	34.6938775510204	70.7710348871299	0.0	-0.013081044	-0.007810861	-0.0085911452770233	-0.0188839733600616	-0.02680993	-0.02614066	-0.01953125	-0.0107421875
ADAM32_e11_del17to19	del17to19	ATTAGAAAATTATTTTCACCCTTTAGAGAATTATCTTTCCTTAGAATTTTCTTTGTTGTTATTATAGTACCCCAAGGAGATAACTCTGGAGGCATTTGCAGTTATTGTCACCCAGATGCTGGCACTCAGTCTGGGAATATCATATGACGACCCAAAGAAATGTCAATGTTCAGAATCCACCTGTATAATGAATCCAGAAGTTGTGTAAGTTTTAACAATTTATTTATTG	ADAM32	ADAM32_e11	ENSE00001718374	ADAM32_e11	ENSE00001718374	∆3nt	∆3nt	Intron up	73.0718683746725	72.7690454513017	-0.302822923370805	36.2094763092269	42.1800947867299	74.0950719581335	0.0	-0.002728343	0.005587071	0.0124176666140556	0.0330055505037307	0.039640263	-0.007280171	0.0380859375	0.0
ADAM32_e11_del17to22	del17to22	ATTAGAAAATTATTTTCCTTTAGAGAATTATCTTTCCTTAGAATTTTCTTTGTTGTTATTATAGTACCCCAAGGAGATAACTCTGGAGGCATTTGCAGTTATTGTCACCCAGATGCTGGCACTCAGTCTGGGAATATCATATGACGACCCAAAGAAATGTCAATGTTCAGAATCCACCTGTATAATGAATCCAGAAGTTGTGTAAGTTTTAACAATTTATTTATTG	ADAM32	ADAM32_e11	ENSE00001718374	ADAM32_e11	ENSE00001718374	∆6nt	∆6nt	Intron up	73.0718683746725	72.9812451194972	-0.0906232551753039	36.5694789081886	40.6060606060606	70.8355367530407	0.0	-0.014146626	0.009259641	0.0198244899511337	-0.0127519369125366	0.045910954	0.0035011768	0.0693359375	0.048828125
ADAM32_e11_del16to36	del16to36	ATTAGAAAATTATTTTCTTTCCTTAGAATTTTCTTTGTTGTTATTATAGTACCCCAAGGAGATAACTCTGGAGGCATTTGCAGTTATTGTCACCCAGATGCTGGCACTCAGTCTGGGAATATCATATGACGACCCAAAGAAATGTCAATGTTCAGAATCCACCTGTATAATGAATCCAGAAGTTGTGTAAGTTTTAACAATTTATTTATTG	ADAM32	ADAM32_e11	ENSE00001718374	ADAM32_e11	ENSE00001718374	∆21nt	∆21nt	Intron up	73.0718683746725	69.2321891733325	-3.83967920134	31.7747077577046	37.956204379562	66.025641025641	0.0	-0.020635486	0.0022611916	-0.0964897125959396	0.031044378876686	0.07372081	0.0030368865	0.03515625	-0.115234375
ADAM32_e11_T17G	T17G	ATTAGAAAATTATTTTGACCACCCTTTAGAGAATTATCTTTCCTTAGAATTTTCTTTGTTGTTATTATAGTACCCCAAGGAGATAACTCTGGAGGCATTTGCAGTTATTGTCACCCAGATGCTGGCACTCAGTCTGGGAATATCATATGACGACCCAAAGAAATGTCAATGTTCAGAATCCACCTGTATAATGAATCCAGAAGTTGTGTAAGTTTTAACAATTTATTTATTG	ADAM32	ADAM32_e11	ENSE00001718374	ADAM32_e11	ENSE00001718374	G	sub	Intron up	73.0718683746725	72.9403130227839	-0.131555351888601	36.6353071389043	33.3333333333333	71.81598062954	0.0	-0.0009772182	0.0004363358	-0.004052460193634	-0.0046684741973876	-0.0090492815	0.0039143264	-0.009765625	-0.0029296875
ADAM32_e11_C19A	C19A	ATTAGAAAATTATTTTTAACACCCTTTAGAGAATTATCTTTCCTTAGAATTTTCTTTGTTGTTATTATAGTACCCCAAGGAGATAACTCTGGAGGCATTTGCAGTTATTGTCACCCAGATGCTGGCACTCAGTCTGGGAATATCATATGACGACCCAAAGAAATGTCAATGTTCAGAATCCACCTGTATAATGAATCCAGAAGTTGTGTAAGTTTTAACAATTTATTTATTG	ADAM32	ADAM32_e11	ENSE00001718374	ADAM32_e11	ENSE00001718374	A	sub	Intron up	73.0718683746725	73.9553149495425	0.883446574870006	37.9838709677419	34.2205323193916	71.7655731662366	0.0	0.004130304	0.0030235052	0.003915287554264	0.009629875421524	0.0075083673	0.020048887	0.0185546875	0.0087890625
ADAM32_e11_C20A	C20A	ATTAGAAAATTATTTTTACAACCCTTTAGAGAATTATCTTTCCTTAGAATTTTCTTTGTTGTTATTATAGTACCCCAAGGAGATAACTCTGGAGGCATTTGCAGTTATTGTCACCCAGATGCTGGCACTCAGTCTGGGAATATCATATGACGACCCAAAGAAATGTCAATGTTCAGAATCCACCTGTATAATGAATCCAGAAGTTGTGTAAGTTTTAACAATTTATTTATTG	ADAM32	ADAM32_e11	ENSE00001718374	ADAM32_e11	ENSE00001718374	A	sub	Intron up	73.0718683746725	72.6831577317883	-0.388710642884205	36.0150848522942	43.8235294117647	73.0591259640103	0.0	0.0010951757	0.0028515458	-0.0032915771007537	0.008160650730133	0.0069732517	0.0066340566	0.0166015625	0.005859375
ADAM32_e11_del19to19	del19to19	ATTAGAAAATTATTTTTACACCCTTTAGAGAATTATCTTTCCTTAGAATTTTCTTTGTTGTTATTATAGTACCCCAAGGAGATAACTCTGGAGGCATTTGCAGTTATTGTCACCCAGATGCTGGCACTCAGTCTGGGAATATCATATGACGACCCAAAGAAATGTCAATGTTCAGAATCCACCTGTATAATGAATCCAGAAGTTGTGTAAGTTTTAACAATTTATTTATTG	ADAM32	ADAM32_e11	ENSE00001718374	ADAM32_e11	ENSE00001718374	∆1nt	∆1nt	Intron up	73.0718683746725	73.8509259481446	0.779057573472097	37.8594830724427	32.9545454545455	71.2056303549572	0.0	-0.011445075	0.0012543201	0.0090160891413688	0.0338982790708541	0.071318805	0.013312608	0.0498046875	0.017578125
ADAM32_e11_C22A	C22A	ATTAGAAAATTATTTTTACCAACCTTTAGAGAATTATCTTTCCTTAGAATTTTCTTTGTTGTTATTATAGTACCCCAAGGAGATAACTCTGGAGGCATTTGCAGTTATTGTCACCCAGATGCTGGCACTCAGTCTGGGAATATCATATGACGACCCAAAGAAATGTCAATGTTCAGAATCCACCTGTATAATGAATCCAGAAGTTGTGTAAGTTTTAACAATTTATTTATTG	ADAM32	ADAM32_e11	ENSE00001718374	ADAM32_e11	ENSE00001718374	A	sub	Intron up	73.0718683746725	74.0316950881	0.959826713427503	37.9478107032287	41.5948275862069	74.0300870942201	0.0	0.0066278577	0.00477916	-0.003460943698883	0.0094027817249298	-0.0031998307	0.024092287	-0.1083984375	-0.080078125
ADAM32_e11_del22to27	del22to27	ATTAGAAAATTATTTTTACCAAGAGAATTATCTTTCCTTAGAATTTTCTTTGTTGTTATTATAGTACCCCAAGGAGATAACTCTGGAGGCATTTGCAGTTATTGTCACCCAGATGCTGGCACTCAGTCTGGGAATATCATATGACGACCCAAAGAAATGTCAATGTTCAGAATCCACCTGTATAATGAATCCAGAAGTTGTGTAAGTTTTAACAATTTATTTATTG	ADAM32	ADAM32_e11	ENSE00001718374	ADAM32_e11	ENSE00001718374	∆6nt	∆6nt	Intron up	73.0718683746725	71.0956430981566	-1.9762252765159	34.1139734582358	41.6819012797075	69.0307328605201	0.0	-0.017762184	0.010439336	0.0083430856466293	-0.0181379169225692	0.05260864	0.004859388	0.0634765625	0.0517578125
ADAM32_e11_C23A	C23A	ATTAGAAAATTATTTTTACCACACTTTAGAGAATTATCTTTCCTTAGAATTTTCTTTGTTGTTATTATAGTACCCCAAGGAGATAACTCTGGAGGCATTTGCAGTTATTGTCACCCAGATGCTGGCACTCAGTCTGGGAATATCATATGACGACCCAAAGAAATGTCAATGTTCAGAATCCACCTGTATAATGAATCCAGAAGTTGTGTAAGTTTTAACAATTTATTTATTG	ADAM32	ADAM32_e11	ENSE00001718374	ADAM32_e11	ENSE00001718374	A	sub	Intron up	73.0718683746725	72.1661079485161	-0.905760426156399	35.4371443352302	41.3098236775819	70.5239179954442	0.0	0.0053038	0.004432291	-0.0025322437286376	0.0007888376712799	0.0032277405	0.0033064783	0.025390625	0.001953125
ADAM32_e11_del24to29	del24to29	ATTAGAAAATTATTTTTACCACCAGAATTATCTTTCCTTAGAATTTTCTTTGTTGTTATTATAGTACCCCAAGGAGATAACTCTGGAGGCATTTGCAGTTATTGTCACCCAGATGCTGGCACTCAGTCTGGGAATATCATATGACGACCCAAAGAAATGTCAATGTTCAGAATCCACCTGTATAATGAATCCAGAAGTTGTGTAAGTTTTAACAATTTATTTATTG	ADAM32	ADAM32_e11	ENSE00001718374	ADAM32_e11	ENSE00001718374	∆6nt	∆6nt	Intron up	73.0718683746725	72.7100158002793	-0.361852574393196	36.2677337213532	36.2989323843416	72.7798570942498	0.0	-0.020600438	0.009398043	0.0150061175227165	-0.0226857066154479	0.054141074	-0.01526016	0.0478515625	0.0498046875
ADAM32_e11_C24A	C24A	ATTAGAAAATTATTTTTACCACCATTTAGAGAATTATCTTTCCTTAGAATTTTCTTTGTTGTTATTATAGTACCCCAAGGAGATAACTCTGGAGGCATTTGCAGTTATTGTCACCCAGATGCTGGCACTCAGTCTGGGAATATCATATGACGACCCAAAGAAATGTCAATGTTCAGAATCCACCTGTATAATGAATCCAGAAGTTGTGTAAGTTTTAACAATTTATTTATTG	ADAM32	ADAM32_e11	ENSE00001718374	ADAM32_e11	ENSE00001718374	A	sub	Intron up	73.0718683746725	74.8944710542067	1.8226026795342	39.3039443155452	34.8314606741573	70.6136560069144	0.0	0.0020798743	0.0026495755	-0.0019927322864532	0.004277229309082	-0.010392964	-0.0028760135	0.02734375	-0.0009765625
ADAM32_e11_del25to45	del25to45	ATTAGAAAATTATTTTTACCACCCAGAATTTTCTTTGTTGTTATTATAGTACCCCAAGGAGATAACTCTGGAGGCATTTGCAGTTATTGTCACCCAGATGCTGGCACTCAGTCTGGGAATATCATATGACGACCCAAAGAAATGTCAATGTTCAGAATCCACCTGTATAATGAATCCAGAAGTTGTGTAAGTTTTAACAATTTATTTATTG	ADAM32	ADAM32_e11	ENSE00001718374	ADAM32_e11	ENSE00001718374	∆21nt	∆21nt	Intron up	73.0718683746725	73.6185689171109	0.546700542438405	37.3381667529777	42.5837320574163	75.2863436123348	0.0	-0.01837942	0.004340619	0.000310979783535	0.0272387117147445	0.12791966	0.016471893	0.0478515625	0.0634765625
ADAM32_e11_del25to27	del25to27	ATTAGAAAATTATTTTTACCACCCAGAGAATTATCTTTCCTTAGAATTTTCTTTGTTGTTATTATAGTACCCCAAGGAGATAACTCTGGAGGCATTTGCAGTTATTGTCACCCAGATGCTGGCACTCAGTCTGGGAATATCATATGACGACCCAAAGAAATGTCAATGTTCAGAATCCACCTGTATAATGAATCCAGAAGTTGTGTAAGTTTTAACAATTTATTTATTG	ADAM32	ADAM32_e11	ENSE00001718374	ADAM32_e11	ENSE00001718374	∆3nt	∆3nt	Intron up	73.0718683746725	70.3052261152024	-2.7666422594701	33.2195676905575	35.8585858585859	68.7633262260128	0.0	-0.0076280236	0.005484998	-0.0180225223302841	0.0121646672487258	0.02007693	-0.028322786	0.0146484375	-0.0068359375
ADAM32_e11_T25A	T25A	ATTAGAAAATTATTTTTACCACCCATTAGAGAATTATCTTTCCTTAGAATTTTCTTTGTTGTTATTATAGTACCCCAAGGAGATAACTCTGGAGGCATTTGCAGTTATTGTCACCCAGATGCTGGCACTCAGTCTGGGAATATCATATGACGACCCAAAGAAATGTCAATGTTCAGAATCCACCTGTATAATGAATCCAGAAGTTGTGTAAGTTTTAACAATTTATTTATTG	ADAM32	ADAM32_e11	ENSE00001718374	ADAM32_e11	ENSE00001718374	A	sub	Intron up	73.0718683746725	73.4693780184571	0.397509643784599	37.280701754386	36.2586605080831	72.262443438914	0.0	-0.0025805533	7.688999e-06	-0.0060865879058837	-0.009241372346878	-0.015859663	-0.021713346	-0.01953125	-0.0078125
ADAM32_e11_T25C	T25C	ATTAGAAAATTATTTTTACCACCCCTTAGAGAATTATCTTTCCTTAGAATTTTCTTTGTTGTTATTATAGTACCCCAAGGAGATAACTCTGGAGGCATTTGCAGTTATTGTCACCCAGATGCTGGCACTCAGTCTGGGAATATCATATGACGACCCAAAGAAATGTCAATGTTCAGAATCCACCTGTATAATGAATCCAGAAGTTGTGTAAGTTTTAACAATTTATTTATTG	ADAM32	ADAM32_e11	ENSE00001718374	ADAM32_e11	ENSE00001718374	C	sub	Intron up	73.0718683746725	72.4514985275318	-0.6203698471407	36.015574302401	32.484076433121	71.4541120381407	0.0	-0.0048805773	-0.0027520955	-0.0033137500286102	-0.0109255611896514	-0.023215607	-0.0126827955	-0.02734375	-0.013671875
ADAM32_e11_del25to30	del25to30	ATTAGAAAATTATTTTTACCACCCGAATTATCTTTCCTTAGAATTTTCTTTGTTGTTATTATAGTACCCCAAGGAGATAACTCTGGAGGCATTTGCAGTTATTGTCACCCAGATGCTGGCACTCAGTCTGGGAATATCATATGACGACCCAAAGAAATGTCAATGTTCAGAATCCACCTGTATAATGAATCCAGAAGTTGTGTAAGTTTTAACAATTTATTTATTG	ADAM32	ADAM32_e11	ENSE00001718374	ADAM32_e11	ENSE00001718374	∆6nt	∆6nt	Intron up	73.0718683746725	74.806166781792	1.73429840711951	39.0296886314265	43.04	73.2006125574273	0.0	-0.030215472	0.006608784	-0.0142863988876342	-0.0348524302244186	0.062366083	-0.008220732	0.0478515625	0.060546875
ADAM32_e11_T25G	T25G	ATTAGAAAATTATTTTTACCACCCGTTAGAGAATTATCTTTCCTTAGAATTTTCTTTGTTGTTATTATAGTACCCCAAGGAGATAACTCTGGAGGCATTTGCAGTTATTGTCACCCAGATGCTGGCACTCAGTCTGGGAATATCATATGACGACCCAAAGAAATGTCAATGTTCAGAATCCACCTGTATAATGAATCCAGAAGTTGTGTAAGTTTTAACAATTTATTTATTG	ADAM32	ADAM32_e11	ENSE00001718374	ADAM32_e11	ENSE00001718374	G	sub	Intron up	73.0718683746725	72.0554408312109	-1.0164275434616	35.400390625	36.6292134831461	71.0624224886317	0.0	0.00095272064	0.0022840202	-0.0016331523656845	0.0042640566825866	-0.0050761253	-0.0057674944	0.0	0.005859375
ADAM32_e11_del26to31	del26to31	ATTAGAAAATTATTTTTACCACCCTAATTATCTTTCCTTAGAATTTTCTTTGTTGTTATTATAGTACCCCAAGGAGATAACTCTGGAGGCATTTGCAGTTATTGTCACCCAGATGCTGGCACTCAGTCTGGGAATATCATATGACGACCCAAAGAAATGTCAATGTTCAGAATCCACCTGTATAATGAATCCAGAAGTTGTGTAAGTTTTAACAATTTATTTATTG	ADAM32	ADAM32_e11	ENSE00001718374	ADAM32_e11	ENSE00001718374	∆6nt	∆6nt	Intron up	73.0718683746725	75.5485040892852	2.4766357146127	40.1645768025078	39.1389432485323	74.1728561782579	0.0	-0.031828314	0.005530238	-0.0137777179479599	-0.0290890634059906	0.046030685	-0.01339066	0.0400390625	0.046875
ADAM32_e11_T26A	T26A	ATTAGAAAATTATTTTTACCACCCTATAGAGAATTATCTTTCCTTAGAATTTTCTTTGTTGTTATTATAGTACCCCAAGGAGATAACTCTGGAGGCATTTGCAGTTATTGTCACCCAGATGCTGGCACTCAGTCTGGGAATATCATATGACGACCCAAAGAAATGTCAATGTTCAGAATCCACCTGTATAATGAATCCAGAAGTTGTGTAAGTTTTAACAATTTATTTATTG	ADAM32	ADAM32_e11	ENSE00001718374	ADAM32_e11	ENSE00001718374	A	sub	Intron up	73.0718683746725	74.5896362265111	1.5177678518386	38.7806096951524	38.9496717724289	71.4597902097902	0.0	-0.0022934675	-0.0003477335	-0.0035235285758972	-0.0041943788528442	-0.0041369647	-0.0060071647	-0.005859375	-0.01171875
ADAM32_e11_T26C	T26C	ATTAGAAAATTATTTTTACCACCCTCTAGAGAATTATCTTTCCTTAGAATTTTCTTTGTTGTTATTATAGTACCCCAAGGAGATAACTCTGGAGGCATTTGCAGTTATTGTCACCCAGATGCTGGCACTCAGTCTGGGAATATCATATGACGACCCAAAGAAATGTCAATGTTCAGAATCCACCTGTATAATGAATCCAGAAGTTGTGTAAGTTTTAACAATTTATTTATTG	ADAM32	ADAM32_e11	ENSE00001718374	ADAM32_e11	ENSE00001718374	C	sub	Intron up	73.0718683746725	72.6473213204947	-0.424547054177804	36.0457296570276	40.5714285714286	70.1277068295392	0.0	-0.0041058958	-0.0024685264	-0.0047617107629776	-0.0108361840248107	-0.01127924	-0.013315767	-0.0146484375	-0.0263671875
ADAM32_e11_del26to46	del26to46	ATTAGAAAATTATTTTTACCACCCTGAATTTTCTTTGTTGTTATTATAGTACCCCAAGGAGATAACTCTGGAGGCATTTGCAGTTATTGTCACCCAGATGCTGGCACTCAGTCTGGGAATATCATATGACGACCCAAAGAAATGTCAATGTTCAGAATCCACCTGTATAATGAATCCAGAAGTTGTGTAAGTTTTAACAATTTATTTATTG	ADAM32	ADAM32_e11	ENSE00001718374	ADAM32_e11	ENSE00001718374	∆21nt	∆21nt	Intron up	73.0718683746725	78.6475790623913	5.57571068771881	44.7089947089947	52.1235521235521	78.6455488803932	0.0	0.01905939	0.014393091	0.0518036112189292	0.0780531167984008	0.16397895	0.074074924	0.2939453125	0.091796875
ADAM32_e11_del26to28	del26to28	ATTAGAAAATTATTTTTACCACCCTGAGAATTATCTTTCCTTAGAATTTTCTTTGTTGTTATTATAGTACCCCAAGGAGATAACTCTGGAGGCATTTGCAGTTATTGTCACCCAGATGCTGGCACTCAGTCTGGGAATATCATATGACGACCCAAAGAAATGTCAATGTTCAGAATCCACCTGTATAATGAATCCAGAAGTTGTGTAAGTTTTAACAATTTATTTATTG	ADAM32	ADAM32_e11	ENSE00001718374	ADAM32_e11	ENSE00001718374	∆3nt	∆3nt	Intron up	73.0718683746725	71.6669084629262	-1.4049599117463	34.9408983451537	34.8583877995643	70.7514944491887	0.0	-0.005936414	0.008720785	-0.0193837881088256	0.0284881591796875	0.037071317	-0.013965994	0.0537109375	0.0009765625
ADAM32_e11_T26G	T26G	ATTAGAAAATTATTTTTACCACCCTGTAGAGAATTATCTTTCCTTAGAATTTTCTTTGTTGTTATTATAGTACCCCAAGGAGATAACTCTGGAGGCATTTGCAGTTATTGTCACCCAGATGCTGGCACTCAGTCTGGGAATATCATATGACGACCCAAAGAAATGTCAATGTTCAGAATCCACCTGTATAATGAATCCAGAAGTTGTGTAAGTTTTAACAATTTATTTATTG	ADAM32	ADAM32_e11	ENSE00001718374	ADAM32_e11	ENSE00001718374	G	sub	Intron up	73.0718683746725	73.8090947568631	0.737226382190603	37.6923076923077	38.8392857142857	70.2656383890317	0.0	0.0011900365	0.0011564493	-0.0029898583889007	0.0026951432228088	0.005289912	0.0117896795	0.005859375	-0.0068359375
ADAM32_e11_T27A	T27A	ATTAGAAAATTATTTTTACCACCCTTAAGAGAATTATCTTTCCTTAGAATTTTCTTTGTTGTTATTATAGTACCCCAAGGAGATAACTCTGGAGGCATTTGCAGTTATTGTCACCCAGATGCTGGCACTCAGTCTGGGAATATCATATGACGACCCAAAGAAATGTCAATGTTCAGAATCCACCTGTATAATGAATCCAGAAGTTGTGTAAGTTTTAACAATTTATTTATTG	ADAM32	ADAM32_e11	ENSE00001718374	ADAM32_e11	ENSE00001718374	A	sub	Intron up	73.0718683746725	72.8850820001931	-0.186786374479397	36.2897765741368	43.2432432432432	71.0969239698201	0.0	0.002930969	0.0038904548	-0.0062554776668548	0.0045255720615386	-0.003895685	0.0063396096	0.021484375	0.0166015625
ADAM32_e11_del27to47	del27to47	ATTAGAAAATTATTTTTACCACCCTTAATTTTCTTTGTTGTTATTATAGTACCCCAAGGAGATAACTCTGGAGGCATTTGCAGTTATTGTCACCCAGATGCTGGCACTCAGTCTGGGAATATCATATGACGACCCAAAGAAATGTCAATGTTCAGAATCCACCTGTATAATGAATCCAGAAGTTGTGTAAGTTTTAACAATTTATTTATTG	ADAM32	ADAM32_e11	ENSE00001718374	ADAM32_e11	ENSE00001718374	∆21nt	∆21nt	Intron up	73.0718683746725	79.0268485397447	5.9549801650722	45.3424074861761	56.25	78.9969707169303	0.0	0.024686933	0.015688479	0.0631463825702667	0.0968526154756546	0.18497947	0.07959485	0.3349609375	0.103515625
ADAM32_e11_del27to29	del27to29	ATTAGAAAATTATTTTTACCACCCTTAGAATTATCTTTCCTTAGAATTTTCTTTGTTGTTATTATAGTACCCCAAGGAGATAACTCTGGAGGCATTTGCAGTTATTGTCACCCAGATGCTGGCACTCAGTCTGGGAATATCATATGACGACCCAAAGAAATGTCAATGTTCAGAATCCACCTGTATAATGAATCCAGAAGTTGTGTAAGTTTTAACAATTTATTTATTG	ADAM32	ADAM32_e11	ENSE00001718374	ADAM32_e11	ENSE00001718374	∆3nt	∆3nt	Intron up	73.0718683746725	69.2629258290289	-3.8089425456436	32.03125	36.0634081902246	69.866975130133	0.0	-0.008277297	0.0070813	0.0103708803653717	0.0336262434720993	0.037184656	-0.027870089	0.0439453125	0.015625
ADAM32_e11_del25to25	del25to25	ATTAGAAAATTATTTTTACCACCCTTAGAGAATTATCTTTCCTTAGAATTTTCTTTGTTGTTATTATAGTACCCCAAGGAGATAACTCTGGAGGCATTTGCAGTTATTGTCACCCAGATGCTGGCACTCAGTCTGGGAATATCATATGACGACCCAAAGAAATGTCAATGTTCAGAATCCACCTGTATAATGAATCCAGAAGTTGTGTAAGTTTTAACAATTTATTTATTG	ADAM32	ADAM32_e11	ENSE00001718374	ADAM32_e11	ENSE00001718374	∆1nt	∆1nt	Intron up	73.0718683746725	72.346945791906	-0.724922582766496	35.5119825708061	41.5789473684211	71.2047012732615	0.0	-0.014841378	-0.0008620918	0.0064278170466423	0.0274544805288314	0.045186877	0.0051726997	0.033203125	0.0146484375
ADAM32_e11_del27to32	del27to32	ATTAGAAAATTATTTTTACCACCCTTATTATCTTTCCTTAGAATTTTCTTTGTTGTTATTATAGTACCCCAAGGAGATAACTCTGGAGGCATTTGCAGTTATTGTCACCCAGATGCTGGCACTCAGTCTGGGAATATCATATGACGACCCAAAGAAATGTCAATGTTCAGAATCCACCTGTATAATGAATCCAGAAGTTGTGTAAGTTTTAACAATTTATTTATTG	ADAM32	ADAM32_e11	ENSE00001718374	ADAM32_e11	ENSE00001718374	∆6nt	∆6nt	Intron up	73.0718683746725	76.2301673714141	3.1582989967416	41.0516160154366	45.4780361757106	75.285016286645	0.0	-0.037157863	0.0045596957	-0.0188598036766052	-0.0394278466701507	0.020889938	-0.024000645	0.0390625	0.0380859375
ADAM32_e11_T27C	T27C	ATTAGAAAATTATTTTTACCACCCTTCAGAGAATTATCTTTCCTTAGAATTTTCTTTGTTGTTATTATAGTACCCCAAGGAGATAACTCTGGAGGCATTTGCAGTTATTGTCACCCAGATGCTGGCACTCAGTCTGGGAATATCATATGACGACCCAAAGAAATGTCAATGTTCAGAATCCACCTGTATAATGAATCCAGAAGTTGTGTAAGTTTTAACAATTTATTTATTG	ADAM32	ADAM32_e11	ENSE00001718374	ADAM32_e11	ENSE00001718374	C	sub	Intron up	73.0718683746725	74.0646324281531	0.992764053480599	38.1554011370815	34.2857142857143	72.4258289703316	0.0	-0.004301876	0.0001656115	-0.0080386698246002	-0.0093405395746231	-0.008852661	-0.008322328	0.0107421875	-0.0029296875
ADAM32_e11_T27G	T27G	ATTAGAAAATTATTTTTACCACCCTTGAGAGAATTATCTTTCCTTAGAATTTTCTTTGTTGTTATTATAGTACCCCAAGGAGATAACTCTGGAGGCATTTGCAGTTATTGTCACCCAGATGCTGGCACTCAGTCTGGGAATATCATATGACGACCCAAAGAAATGTCAATGTTCAGAATCCACCTGTATAATGAATCCAGAAGTTGTGTAAGTTTTAACAATTTATTTATTG	ADAM32	ADAM32_e11	ENSE00001718374	ADAM32_e11	ENSE00001718374	G	sub	Intron up	73.0718683746725	74.3064903040271	1.2346219293546	38.3244206773619	41.9148936170213	73.8540520718739	0.0	-0.0003912747	0.0015365481	-0.0104531347751617	-0.0099168419837951	-0.010047749	-0.006363541	0.0166015625	-0.0087890625
ADAM32_e11_G29A	G29A	ATTAGAAAATTATTTTTACCACCCTTTAAAGAATTATCTTTCCTTAGAATTTTCTTTGTTGTTATTATAGTACCCCAAGGAGATAACTCTGGAGGCATTTGCAGTTATTGTCACCCAGATGCTGGCACTCAGTCTGGGAATATCATATGACGACCCAAAGAAATGTCAATGTTCAGAATCCACCTGTATAATGAATCCAGAAGTTGTGTAAGTTTTAACAATTTATTTATTG	ADAM32	ADAM32_e11	ENSE00001718374	ADAM32_e11	ENSE00001718374	A	sub	Intron up	73.0718683746725	73.5378971879557	0.466028813283204	37.1854134565999	44.7941888619855	73.4121769601402	0.0	0.003927082	0.0062730014	-0.0083003938198089	0.0177241414785385	-0.00827229	0.024862915	0.0654296875	0.02734375
ADAM32_e11_del29to31	del29to31	ATTAGAAAATTATTTTTACCACCCTTTAAATTATCTTTCCTTAGAATTTTCTTTGTTGTTATTATAGTACCCCAAGGAGATAACTCTGGAGGCATTTGCAGTTATTGTCACCCAGATGCTGGCACTCAGTCTGGGAATATCATATGACGACCCAAAGAAATGTCAATGTTCAGAATCCACCTGTATAATGAATCCAGAAGTTGTGTAAGTTTTAACAATTTATTTATTG	ADAM32	ADAM32_e11	ENSE00001718374	ADAM32_e11	ENSE00001718374	∆3nt	∆3nt	Intron up	73.0718683746725	75.4600761015613	2.3882077268888	39.9048266485384	43.5975609756098	73.5393258426966	0.0	-0.008779287	0.0054920316	-0.0243747681379318	0.0272475779056549	0.03174171	-0.010520995	0.0947265625	0.0185546875
ADAM32_e11_del29to29	del29to29	ATTAGAAAATTATTTTTACCACCCTTTAAGAATTATCTTTCCTTAGAATTTTCTTTGTTGTTATTATAGTACCCCAAGGAGATAACTCTGGAGGCATTTGCAGTTATTGTCACCCAGATGCTGGCACTCAGTCTGGGAATATCATATGACGACCCAAAGAAATGTCAATGTTCAGAATCCACCTGTATAATGAATCCAGAAGTTGTGTAAGTTTTAACAATTTATTTATTG	ADAM32	ADAM32_e11	ENSE00001718374	ADAM32_e11	ENSE00001718374	∆1nt	∆1nt	Intron up	73.0718683746725	75.4533935407495	2.381525166077	39.9585921325052	42.0634920634921	74.0254051686378	0.0	-0.0047349036	0.005962074	0.0120573714375495	0.0442065745592117	0.05986467	0.03139025	0.0869140625	0.046875
ADAM32_e11_G29C	G29C	ATTAGAAAATTATTTTTACCACCCTTTACAGAATTATCTTTCCTTAGAATTTTCTTTGTTGTTATTATAGTACCCCAAGGAGATAACTCTGGAGGCATTTGCAGTTATTGTCACCCAGATGCTGGCACTCAGTCTGGGAATATCATATGACGACCCAAAGAAATGTCAATGTTCAGAATCCACCTGTATAATGAATCCAGAAGTTGTGTAAGTTTTAACAATTTATTTATTG	ADAM32	ADAM32_e11	ENSE00001718374	ADAM32_e11	ENSE00001718374	C	sub	Intron up	73.0718683746725	77.3648405119617	4.2929721372892	42.8121720881427	43.4389140271493	75.5378486055777	0.0	-0.0067556202	0.00014981627	0.0125059112906456	0.0119668990373611	-0.01303874	0.0022578537	0.041015625	0.005859375
ADAM32_e11_G31A	G31A	ATTAGAAAATTATTTTTACCACCCTTTAGAAAATTATCTTTCCTTAGAATTTTCTTTGTTGTTATTATAGTACCCCAAGGAGATAACTCTGGAGGCATTTGCAGTTATTGTCACCCAGATGCTGGCACTCAGTCTGGGAATATCATATGACGACCCAAAGAAATGTCAATGTTCAGAATCCACCTGTATAATGAATCCAGAAGTTGTGTAAGTTTTAACAATTTATTTATTG	ADAM32	ADAM32_e11	ENSE00001718374	ADAM32_e11	ENSE00001718374	A	sub	Intron up	73.0718683746725	72.4496979711287	-0.622170403543798	35.8052434456929	39.2361111111111	72.0886075949367	0.0	0.003291279	0.0031662583	0.0010900944471359	0.0068022906780242	-0.00523369	-0.0017621815	0.02734375	0.013671875
ADAM32_e11_del31to31	del31to31	ATTAGAAAATTATTTTTACCACCCTTTAGAAATTATCTTTCCTTAGAATTTTCTTTGTTGTTATTATAGTACCCCAAGGAGATAACTCTGGAGGCATTTGCAGTTATTGTCACCCAGATGCTGGCACTCAGTCTGGGAATATCATATGACGACCCAAAGAAATGTCAATGTTCAGAATCCACCTGTATAATGAATCCAGAAGTTGTGTAAGTTTTAACAATTTATTTATTG	ADAM32	ADAM32_e11	ENSE00001718374	ADAM32_e11	ENSE00001718374	∆1nt	∆1nt	Intron up	73.0718683746725	73.0878407739432	0.0159723992707028	36.694587628866	41.5172413793103	73.5071488645921	0.0	-0.010993689	0.0023576617	0.0081836804747581	0.0330964922904968	0.04590632	0.02025503	0.0595703125	0.03125
ADAM32_e11_G31C	G31C	ATTAGAAAATTATTTTTACCACCCTTTAGACAATTATCTTTCCTTAGAATTTTCTTTGTTGTTATTATAGTACCCCAAGGAGATAACTCTGGAGGCATTTGCAGTTATTGTCACCCAGATGCTGGCACTCAGTCTGGGAATATCATATGACGACCCAAAGAAATGTCAATGTTCAGAATCCACCTGTATAATGAATCCAGAAGTTGTGTAAGTTTTAACAATTTATTTATTG	ADAM32	ADAM32_e11	ENSE00001718374	ADAM32_e11	ENSE00001718374	C	sub	Intron up	73.0718683746725	71.1956444140711	-1.8762239606014	34.2939481268012	38.0863039399625	70.2197802197802	0.0	-0.002518028	-0.00051403046	-0.0095342546701431	-0.0185745060443878	-0.018874556	-0.021899402	-0.01953125	-0.0205078125
ADAM32_e11_T34A	T34A	ATTAGAAAATTATTTTTACCACCCTTTAGAGAAATATCTTTCCTTAGAATTTTCTTTGTTGTTATTATAGTACCCCAAGGAGATAACTCTGGAGGCATTTGCAGTTATTGTCACCCAGATGCTGGCACTCAGTCTGGGAATATCATATGACGACCCAAAGAAATGTCAATGTTCAGAATCCACCTGTATAATGAATCCAGAAGTTGTGTAAGTTTTAACAATTTATTTATTG	ADAM32	ADAM32_e11	ENSE00001718374	ADAM32_e11	ENSE00001718374	A	sub	Intron up	73.0718683746725	72.4946899945706	-0.577178380101895	35.9301830566198	39.1224862888483	71.0223182145428	0.0	-0.001920253	-0.0011519194	-0.0017799250781536	-0.0024418234825134	-0.006504908	0.010343194	-0.00390625	-0.0029296875
ADAM32_e11_T34C	T34C	ATTAGAAAATTATTTTTACCACCCTTTAGAGAACTATCTTTCCTTAGAATTTTCTTTGTTGTTATTATAGTACCCCAAGGAGATAACTCTGGAGGCATTTGCAGTTATTGTCACCCAGATGCTGGCACTCAGTCTGGGAATATCATATGACGACCCAAAGAAATGTCAATGTTCAGAATCCACCTGTATAATGAATCCAGAAGTTGTGTAAGTTTTAACAATTTATTTATTG	ADAM32	ADAM32_e11	ENSE00001718374	ADAM32_e11	ENSE00001718374	C	sub	Intron up	73.0718683746725	71.6595809067011	-1.4122874679714	34.8792270531401	35.2697095435685	72.4052718286656	0.0	-0.0038493872	-0.0025019646	-0.0022335574030876	-0.0062734186649322	-0.007200584	-0.004639894	-0.03515625	-0.0107421875
ADAM32_e11_T34G	T34G	ATTAGAAAATTATTTTTACCACCCTTTAGAGAAGTATCTTTCCTTAGAATTTTCTTTGTTGTTATTATAGTACCCCAAGGAGATAACTCTGGAGGCATTTGCAGTTATTGTCACCCAGATGCTGGCACTCAGTCTGGGAATATCATATGACGACCCAAAGAAATGTCAATGTTCAGAATCCACCTGTATAATGAATCCAGAAGTTGTGTAAGTTTTAACAATTTATTTATTG	ADAM32	ADAM32_e11	ENSE00001718374	ADAM32_e11	ENSE00001718374	G	sub	Intron up	73.0718683746725	73.2136351965251	0.141766821852596	36.9245524296675	37.2403560830861	71.6996929946972	0.0	-0.0044130683	-0.0012132525	0.0054662972688674	0.0082930475473403	0.001948595	0.01482901	-0.0234375	-0.00390625
ADAM32_e11_T35A	T35A	ATTAGAAAATTATTTTTACCACCCTTTAGAGAATAATCTTTCCTTAGAATTTTCTTTGTTGTTATTATAGTACCCCAAGGAGATAACTCTGGAGGCATTTGCAGTTATTGTCACCCAGATGCTGGCACTCAGTCTGGGAATATCATATGACGACCCAAAGAAATGTCAATGTTCAGAATCCACCTGTATAATGAATCCAGAAGTTGTGTAAGTTTTAACAATTTATTTATTG	ADAM32	ADAM32_e11	ENSE00001718374	ADAM32_e11	ENSE00001718374	A	sub	Intron up	73.0718683746725	75.2523463055927	2.1804779309202	39.6975425330813	40.1785714285714	72.7024070021882	0.0	0.004627675	0.0019213557	0.0070411190390586	0.0097891837358474	0.012268603	0.03626883	0.0166015625	-0.00390625
ADAM32_e11_del34to34	del34to34	ATTAGAAAATTATTTTTACCACCCTTTAGAGAATATCTTTCCTTAGAATTTTCTTTGTTGTTATTATAGTACCCCAAGGAGATAACTCTGGAGGCATTTGCAGTTATTGTCACCCAGATGCTGGCACTCAGTCTGGGAATATCATATGACGACCCAAAGAAATGTCAATGTTCAGAATCCACCTGTATAATGAATCCAGAAGTTGTGTAAGTTTTAACAATTTATTTATTG	ADAM32	ADAM32_e11	ENSE00001718374	ADAM32_e11	ENSE00001718374	∆1nt	∆1nt	Intron up	73.0718683746725	75.2237754193764	2.1519070447039	39.7014925373134	38.4057971014493	73.0138713745271	0.0	-0.01891616	-0.00019299984	0.0076726078987121	0.0309285968542099	0.045191243	0.02658099	0.0234375	0.0107421875
ADAM32_e11_T35C	T35C	ATTAGAAAATTATTTTTACCACCCTTTAGAGAATCATCTTTCCTTAGAATTTTCTTTGTTGTTATTATAGTACCCCAAGGAGATAACTCTGGAGGCATTTGCAGTTATTGTCACCCAGATGCTGGCACTCAGTCTGGGAATATCATATGACGACCCAAAGAAATGTCAATGTTCAGAATCCACCTGTATAATGAATCCAGAAGTTGTGTAAGTTTTAACAATTTATTTATTG	ADAM32	ADAM32_e11	ENSE00001718374	ADAM32_e11	ENSE00001718374	C	sub	Intron up	73.0718683746725	70.6281304328968	-2.4437379417757	33.7209302325581	31.5789473684211	70.5882352941177	0.0	-0.0085808635	-0.0036486983	0.0021694302558898	-0.0061352103948593	-0.0013451129	-0.0053634644	0.0107421875	-0.015625
ADAM32_e11_del33to35	del33to35	ATTAGAAAATTATTTTTACCACCCTTTAGAGAATCTTTCCTTAGAATTTTCTTTGTTGTTATTATAGTACCCCAAGGAGATAACTCTGGAGGCATTTGCAGTTATTGTCACCCAGATGCTGGCACTCAGTCTGGGAATATCATATGACGACCCAAAGAAATGTCAATGTTCAGAATCCACCTGTATAATGAATCCAGAAGTTGTGTAAGTTTTAACAATTTATTTATTG	ADAM32	ADAM32_e11	ENSE00001718374	ADAM32_e11	ENSE00001718374	∆3nt	∆3nt	Intron up	73.0718683746725	74.8775054540328	1.8056370793603	39.0675990675991	45.124716553288	73.9164086687307	0.0	-0.017383993	0.00291422	0.0162065960466861	0.0306755602359771	0.0481828	-0.0099096	0.0341796875	-0.0068359375
ADAM32_e11_T35G	T35G	ATTAGAAAATTATTTTTACCACCCTTTAGAGAATGATCTTTCCTTAGAATTTTCTTTGTTGTTATTATAGTACCCCAAGGAGATAACTCTGGAGGCATTTGCAGTTATTGTCACCCAGATGCTGGCACTCAGTCTGGGAATATCATATGACGACCCAAAGAAATGTCAATGTTCAGAATCCACCTGTATAATGAATCCAGAAGTTGTGTAAGTTTTAACAATTTATTTATTG	ADAM32	ADAM32_e11	ENSE00001718374	ADAM32_e11	ENSE00001718374	G	sub	Intron up	73.0718683746725	72.6222183992108	-0.449649975461697	35.9142346634902	45.1327433628319	73.3569261880688	0.0	0.000695467	0.0002374053	0.0122946724295616	0.0164621323347091	0.020619467	0.031235546	0.029296875	-0.0146484375
ADAM32_e11_T37A	T37A	ATTAGAAAATTATTTTTACCACCCTTTAGAGAATTAACTTTCCTTAGAATTTTCTTTGTTGTTATTATAGTACCCCAAGGAGATAACTCTGGAGGCATTTGCAGTTATTGTCACCCAGATGCTGGCACTCAGTCTGGGAATATCATATGACGACCCAAAGAAATGTCAATGTTCAGAATCCACCTGTATAATGAATCCAGAAGTTGTGTAAGTTTTAACAATTTATTTATTG	ADAM32	ADAM32_e11	ENSE00001718374	ADAM32_e11	ENSE00001718374	A	sub	Intron up	73.0718683746725	73.1711548815932	0.0992865069207038	36.7333333333333	41.0112359550562	72.4495362793235	0.0	0.013044357	0.005024612	0.0072227790951728	0.011656254529953	-0.012027517	-0.0076028407	0.0517578125	0.013671875
ADAM32_e11_T37C	T37C	ATTAGAAAATTATTTTTACCACCCTTTAGAGAATTACCTTTCCTTAGAATTTTCTTTGTTGTTATTATAGTACCCCAAGGAGATAACTCTGGAGGCATTTGCAGTTATTGTCACCCAGATGCTGGCACTCAGTCTGGGAATATCATATGACGACCCAAAGAAATGTCAATGTTCAGAATCCACCTGTATAATGAATCCAGAAGTTGTGTAAGTTTTAACAATTTATTTATTG	ADAM32	ADAM32_e11	ENSE00001718374	ADAM32_e11	ENSE00001718374	C	sub	Intron up	73.0718683746725	71.4318595503867	-1.6400088242858	34.5988977342315	36.2116991643454	69.6791443850267	0.0	0.0050210357	0.002325058	0.0056210681796073	0.0055962353944778	0.017106816	0.0052167773	-0.064453125	-0.029296875
ADAM32_e11_del37to42	del37to42	ATTAGAAAATTATTTTTACCACCCTTTAGAGAATTACTTAGAATTTTCTTTGTTGTTATTATAGTACCCCAAGGAGATAACTCTGGAGGCATTTGCAGTTATTGTCACCCAGATGCTGGCACTCAGTCTGGGAATATCATATGACGACCCAAAGAAATGTCAATGTTCAGAATCCACCTGTATAATGAATCCAGAAGTTGTGTAAGTTTTAACAATTTATTTATTG	ADAM32	ADAM32_e11	ENSE00001718374	ADAM32_e11	ENSE00001718374	∆6nt	∆6nt	Intron up	73.0718683746725	73.1162213669084	0.0443529922358965	36.664162283997	44.7236180904523	74.2278312852873	0.0	0.015405297	0.016289353	0.0405840873718261	0.0377401411533355	0.057098493	0.04013115	0.2119140625	0.0595703125
ADAM32_e11_del37to37	del37to37	ATTAGAAAATTATTTTTACCACCCTTTAGAGAATTACTTTCCTTAGAATTTTCTTTGTTGTTATTATAGTACCCCAAGGAGATAACTCTGGAGGCATTTGCAGTTATTGTCACCCAGATGCTGGCACTCAGTCTGGGAATATCATATGACGACCCAAAGAAATGTCAATGTTCAGAATCCACCTGTATAATGAATCCAGAAGTTGTGTAAGTTTTAACAATTTATTTATTG	ADAM32	ADAM32_e11	ENSE00001718374	ADAM32_e11	ENSE00001718374	∆1nt	∆1nt	Intron up	73.0718683746725	74.5314596452639	1.4595912705914	38.7005649717514	39.622641509434	73.5765343850136	0.0	-0.016249478	0.00020459294	0.0129438117146492	0.0373271703720092	0.04681635	0.0213629	0.0537109375	0.0224609375
ADAM32_e11_T37G	T37G	ATTAGAAAATTATTTTTACCACCCTTTAGAGAATTAGCTTTCCTTAGAATTTTCTTTGTTGTTATTATAGTACCCCAAGGAGATAACTCTGGAGGCATTTGCAGTTATTGTCACCCAGATGCTGGCACTCAGTCTGGGAATATCATATGACGACCCAAAGAAATGTCAATGTTCAGAATCCACCTGTATAATGAATCCAGAAGTTGTGTAAGTTTTAACAATTTATTTATTG	ADAM32	ADAM32_e11	ENSE00001718374	ADAM32_e11	ENSE00001718374	G	sub	Intron up	73.0718683746725	67.442655447983	-5.6292129266895	30.1612903225806	26.8965517241379	65.553235908142	0.0	-0.01814264	-0.014041126	-0.0097196921706199	-0.0144491493701934	-0.021194696	-0.014285177	-0.0517578125	-0.009765625
ADAM32_e11_del37to57	del37to57	ATTAGAAAATTATTTTTACCACCCTTTAGAGAATTAGTTGTTATTATAGTACCCCAAGGAGATAACTCTGGAGGCATTTGCAGTTATTGTCACCCAGATGCTGGCACTCAGTCTGGGAATATCATATGACGACCCAAAGAAATGTCAATGTTCAGAATCCACCTGTATAATGAATCCAGAAGTTGTGTAAGTTTTAACAATTTATTTATTG	ADAM32	ADAM32_e11	ENSE00001718374	ADAM32_e11	ENSE00001718374	∆21nt	∆21nt	Intron up	73.0718683746725	5.23703144700331	-67.8348369276692	0.797031743850488	0.276880479926165	2.34527687296417	0.0	-0.6551541	-0.9297776	-0.4539802379440516	-0.7321170694194734	-0.25827545	-0.748894	-0.3680019378662109	-0.34918212890625
ADAM32_e11_C38A	C38A	ATTAGAAAATTATTTTTACCACCCTTTAGAGAATTATATTTCCTTAGAATTTTCTTTGTTGTTATTATAGTACCCCAAGGAGATAACTCTGGAGGCATTTGCAGTTATTGTCACCCAGATGCTGGCACTCAGTCTGGGAATATCATATGACGACCCAAAGAAATGTCAATGTTCAGAATCCACCTGTATAATGAATCCAGAAGTTGTGTAAGTTTTAACAATTTATTTATTG	ADAM32	ADAM32_e11	ENSE00001718374	ADAM32_e11	ENSE00001718374	A	sub	Intron up	73.0718683746725	73.2896390050504	0.2177706303779	36.9657296881017	40.608228980322	70.3505843071786	0.0	0.0036765337	0.0014872849	0.0036781877279281	0.0073600113391876	-0.00512287	0.032622576	0.0419921875	0.0
ADAM32_e11_T39A	T39A	ATTAGAAAATTATTTTTACCACCCTTTAGAGAATTATCATTCCTTAGAATTTTCTTTGTTGTTATTATAGTACCCCAAGGAGATAACTCTGGAGGCATTTGCAGTTATTGTCACCCAGATGCTGGCACTCAGTCTGGGAATATCATATGACGACCCAAAGAAATGTCAATGTTCAGAATCCACCTGTATAATGAATCCAGAAGTTGTGTAAGTTTTAACAATTTATTTATTG	ADAM32	ADAM32_e11	ENSE00001718374	ADAM32_e11	ENSE00001718374	A	sub	Intron up	73.0718683746725	75.0180890279229	1.9462206532504	39.3869288606131	39.0957446808511	73.09670781893	0.0	0.006376058	0.0029244423	0.0063084959983825	0.0083783417940139	0.010845631	0.009798974	0.0244140625	0.0087890625
ADAM32_e11_del39to41	del39to41	ATTAGAAAATTATTTTTACCACCCTTTAGAGAATTATCCCTTAGAATTTTCTTTGTTGTTATTATAGTACCCCAAGGAGATAACTCTGGAGGCATTTGCAGTTATTGTCACCCAGATGCTGGCACTCAGTCTGGGAATATCATATGACGACCCAAAGAAATGTCAATGTTCAGAATCCACCTGTATAATGAATCCAGAAGTTGTGTAAGTTTTAACAATTTATTTATTG	ADAM32	ADAM32_e11	ENSE00001718374	ADAM32_e11	ENSE00001718374	∆3nt	∆3nt	Intron up	73.0718683746725	70.5494711082335	-2.522397266439	33.6274001037883	31.0861423220974	67.9869641514164	0.0	-0.025587559	-0.0019175708	-0.0179224833846092	0.0031173825263977	0.0380297	-0.025197923	-0.0107421875	-0.0126953125
ADAM32_e11_T39C	T39C	ATTAGAAAATTATTTTTACCACCCTTTAGAGAATTATCCTTCCTTAGAATTTTCTTTGTTGTTATTATAGTACCCCAAGGAGATAACTCTGGAGGCATTTGCAGTTATTGTCACCCAGATGCTGGCACTCAGTCTGGGAATATCATATGACGACCCAAAGAAATGTCAATGTTCAGAATCCACCTGTATAATGAATCCAGAAGTTGTGTAAGTTTTAACAATTTATTTATTG	ADAM32	ADAM32_e11	ENSE00001718374	ADAM32_e11	ENSE00001718374	C	sub	Intron up	73.0718683746725	69.7085832043119	-3.3632851703606	32.6768781911014	29.3040293040293	70.2898550724638	0.0	-0.0013997257	-0.001599431	-0.003971442580223	-0.0177874565124511	0.0012656748	0.009267181	0.0166015625	-0.0048828125
ADAM32_e11_T39G	T39G	ATTAGAAAATTATTTTTACCACCCTTTAGAGAATTATCGTTCCTTAGAATTTTCTTTGTTGTTATTATAGTACCCCAAGGAGATAACTCTGGAGGCATTTGCAGTTATTGTCACCCAGATGCTGGCACTCAGTCTGGGAATATCATATGACGACCCAAAGAAATGTCAATGTTCAGAATCCACCTGTATAATGAATCCAGAAGTTGTGTAAGTTTTAACAATTTATTTATTG	ADAM32	ADAM32_e11	ENSE00001718374	ADAM32_e11	ENSE00001718374	G	sub	Intron up	73.0718683746725	73.9813699762258	0.909501601553298	37.8842676311031	41.1646586345382	73.1135822081017	0.0	0.008192867	0.004770905	0.0132931917905807	0.0183432847261428	0.013693526	0.03473693	0.0478515625	0.0107421875
ADAM32_e11_del39to44	del39to44	ATTAGAAAATTATTTTTACCACCCTTTAGAGAATTATCTAGAATTTTCTTTGTTGTTATTATAGTACCCCAAGGAGATAACTCTGGAGGCATTTGCAGTTATTGTCACCCAGATGCTGGCACTCAGTCTGGGAATATCATATGACGACCCAAAGAAATGTCAATGTTCAGAATCCACCTGTATAATGAATCCAGAAGTTGTGTAAGTTTTAACAATTTATTTATTG	ADAM32	ADAM32_e11	ENSE00001718374	ADAM32_e11	ENSE00001718374	∆6nt	∆6nt	Intron up	73.0718683746725	65.8507076842256	-7.2211606904469	28.494623655914	25.3731343283582	62.3668639053255	0.0	-0.014035255	0.0097845495	0.017735555768013	-0.0062999725341796	0.030887008	0.0028187633	0.0224609375	0.0458984375
ADAM32_e11_T40A	T40A	ATTAGAAAATTATTTTTACCACCCTTTAGAGAATTATCTATCCTTAGAATTTTCTTTGTTGTTATTATAGTACCCCAAGGAGATAACTCTGGAGGCATTTGCAGTTATTGTCACCCAGATGCTGGCACTCAGTCTGGGAATATCATATGACGACCCAAAGAAATGTCAATGTTCAGAATCCACCTGTATAATGAATCCAGAAGTTGTGTAAGTTTTAACAATTTATTTATTG	ADAM32	ADAM32_e11	ENSE00001718374	ADAM32_e11	ENSE00001718374	A	sub	Intron up	73.0718683746725	72.8387046590378	-0.233163715634699	36.3523057748234	40.8207343412527	71.9175561280824	0.0	0.007545322	0.004469633	0.0044014155864715	0.0029109120368957	0.013636917	0.028201997	-0.0126953125	-0.0068359375
ADAM32_e11_T40C	T40C	ATTAGAAAATTATTTTTACCACCCTTTAGAGAATTATCTCTCCTTAGAATTTTCTTTGTTGTTATTATAGTACCCCAAGGAGATAACTCTGGAGGCATTTGCAGTTATTGTCACCCAGATGCTGGCACTCAGTCTGGGAATATCATATGACGACCCAAAGAAATGTCAATGTTCAGAATCCACCTGTATAATGAATCCAGAAGTTGTGTAAGTTTTAACAATTTATTTATTG	ADAM32	ADAM32_e11	ENSE00001718374	ADAM32_e11	ENSE00001718374	C	sub	Intron up	73.0718683746725	74.0178186126291	0.945950237956605	37.9424778761062	40.1477832512315	71.5542521994135	0.0	-0.0077065825	-0.004283339	-0.011176660656929	-0.0232594013214111	-0.030888125	-0.02109626	-0.0185546875	-0.0068359375
ADAM32_e11_del40to42	del40to42	ATTAGAAAATTATTTTTACCACCCTTTAGAGAATTATCTCTTAGAATTTTCTTTGTTGTTATTATAGTACCCCAAGGAGATAACTCTGGAGGCATTTGCAGTTATTGTCACCCAGATGCTGGCACTCAGTCTGGGAATATCATATGACGACCCAAAGAAATGTCAATGTTCAGAATCCACCTGTATAATGAATCCAGAAGTTGTGTAAGTTTTAACAATTTATTTATTG	ADAM32	ADAM32_e11	ENSE00001718374	ADAM32_e11	ENSE00001718374	∆3nt	∆3nt	Intron up	73.0718683746725	75.8686904055102	2.7968220308377	40.5837004405286	41.4634146341463	75.0112764997745	0.0	-0.008729279	0.006082028	0.017384085804224	0.0375359952449798	0.093084574	0.011489421	0.0927734375	0.0068359375
ADAM32_e11_T40G	T40G	ATTAGAAAATTATTTTTACCACCCTTTAGAGAATTATCTGTCCTTAGAATTTTCTTTGTTGTTATTATAGTACCCCAAGGAGATAACTCTGGAGGCATTTGCAGTTATTGTCACCCAGATGCTGGCACTCAGTCTGGGAATATCATATGACGACCCAAAGAAATGTCAATGTTCAGAATCCACCTGTATAATGAATCCAGAAGTTGTGTAAGTTTTAACAATTTATTTATTG	ADAM32	ADAM32_e11	ENSE00001718374	ADAM32_e11	ENSE00001718374	G	sub	Intron up	73.0718683746725	71.3673850226377	-1.7044833520348	34.6347607052897	31.8537859007833	71.1003627569529	0.0	0.00013619661	-0.00038421154	0.0042207539081573	0.0047790110111236	0.011927009	0.021677315	0.0146484375	0.00390625
ADAM32_e11_del39to59	del39to59	ATTAGAAAATTATTTTTACCACCCTTTAGAGAATTATCTGTTATTATAGTACCCCAAGGAGATAACTCTGGAGGCATTTGCAGTTATTGTCACCCAGATGCTGGCACTCAGTCTGGGAATATCATATGACGACCCAAAGAAATGTCAATGTTCAGAATCCACCTGTATAATGAATCCAGAAGTTGTGTAAGTTTTAACAATTTATTTATTG	ADAM32	ADAM32_e11	ENSE00001718374	ADAM32_e11	ENSE00001718374	∆21nt	∆21nt	Intron up	73.0718683746725	23.5974672766538	-49.4744010980187	5.17082179132041	0.757575757575758	12.5389408099688	0.0	-0.45351353	-0.63305914	-0.3159830160439014	-0.4863080754876137	-0.12316416	-0.38036868	-0.358245849609375	-0.24169921875
ADAM32_e11_T41A	T41A	ATTAGAAAATTATTTTTACCACCCTTTAGAGAATTATCTTACCTTAGAATTTTCTTTGTTGTTATTATAGTACCCCAAGGAGATAACTCTGGAGGCATTTGCAGTTATTGTCACCCAGATGCTGGCACTCAGTCTGGGAATATCATATGACGACCCAAAGAAATGTCAATGTTCAGAATCCACCTGTATAATGAATCCAGAAGTTGTGTAAGTTTTAACAATTTATTTATTG	ADAM32	ADAM32_e11	ENSE00001718374	ADAM32_e11	ENSE00001718374	A	sub	Intron up	73.0718683746725	78.0183422839205	4.94647390924801	43.8271604938272	46.3556851311953	77.670793214122	0.0	0.029678643	0.013784796	0.0447018593549728	0.0685949772596359	0.00032022595	0.06974265	-0.0234375	-0.26220703125
ADAM32_e11_T41C	T41C	ATTAGAAAATTATTTTTACCACCCTTTAGAGAATTATCTTCCCTTAGAATTTTCTTTGTTGTTATTATAGTACCCCAAGGAGATAACTCTGGAGGCATTTGCAGTTATTGTCACCCAGATGCTGGCACTCAGTCTGGGAATATCATATGACGACCCAAAGAAATGTCAATGTTCAGAATCCACCTGTATAATGAATCCAGAAGTTGTGTAAGTTTTAACAATTTATTTATTG	ADAM32	ADAM32_e11	ENSE00001718374	ADAM32_e11	ENSE00001718374	C	sub	Intron up	73.0718683746725	68.3529921479285	-4.718876226744	31.1011904761905	29.6296296296296	65.1794374393792	0.0	-0.015869796	-0.013863206	-0.0127253979444503	-0.0360230207443237	-0.0203837	-0.01987338	-0.056640625	-0.009765625
ADAM32_e11_del39to39	del39to39	ATTAGAAAATTATTTTTACCACCCTTTAGAGAATTATCTTCCTTAGAATTTTCTTTGTTGTTATTATAGTACCCCAAGGAGATAACTCTGGAGGCATTTGCAGTTATTGTCACCCAGATGCTGGCACTCAGTCTGGGAATATCATATGACGACCCAAAGAAATGTCAATGTTCAGAATCCACCTGTATAATGAATCCAGAAGTTGTGTAAGTTTTAACAATTTATTTATTG	ADAM32	ADAM32_e11	ENSE00001718374	ADAM32_e11	ENSE00001718374	∆1nt	∆1nt	Intron up	73.0718683746725	73.8805302521936	0.8086618775211	37.8311258278146	36.6300366300366	72.589928057554	0.0	-0.017354906	-0.0020356774	0.0063830129802227	0.0246890187263488	0.06412843	0.020712256	0.03515625	0.0166015625
ADAM32_e11_del41to46	del41to46	ATTAGAAAATTATTTTTACCACCCTTTAGAGAATTATCTTGAATTTTCTTTGTTGTTATTATAGTACCCCAAGGAGATAACTCTGGAGGCATTTGCAGTTATTGTCACCCAGATGCTGGCACTCAGTCTGGGAATATCATATGACGACCCAAAGAAATGTCAATGTTCAGAATCCACCTGTATAATGAATCCAGAAGTTGTGTAAGTTTTAACAATTTATTTATTG	ADAM32	ADAM32_e11	ENSE00001718374	ADAM32_e11	ENSE00001718374	∆6nt	∆6nt	Intron up	73.0718683746725	76.7251103807356	3.6532420060631	41.8604651162791	42.6997245179063	74.5269286754003	0.0	0.0043970346	0.013959378	0.0286005735397338	0.0235150754451751	0.029141352	0.0475097	0.2236328125	0.06640625
ADAM32_e11_T41G	T41G	ATTAGAAAATTATTTTTACCACCCTTTAGAGAATTATCTTGCCTTAGAATTTTCTTTGTTGTTATTATAGTACCCCAAGGAGATAACTCTGGAGGCATTTGCAGTTATTGTCACCCAGATGCTGGCACTCAGTCTGGGAATATCATATGACGACCCAAAGAAATGTCAATGTTCAGAATCCACCTGTATAATGAATCCAGAAGTTGTGTAAGTTTTAACAATTTATTTATTG	ADAM32	ADAM32_e11	ENSE00001718374	ADAM32_e11	ENSE00001718374	G	sub	Intron up	73.0718683746725	72.3704013295113	-0.701467045161197	35.8	35.5670103092784	71.6768027801911	0.0	0.0010313988	-0.0003810227	0.0054513663053512	0.0050703883171081	-0.009743333	0.0153847635	0.0400390625	0.0146484375
ADAM32_e11_del42to47	del42to47	ATTAGAAAATTATTTTTACCACCCTTTAGAGAATTATCTTTAATTTTCTTTGTTGTTATTATAGTACCCCAAGGAGATAACTCTGGAGGCATTTGCAGTTATTGTCACCCAGATGCTGGCACTCAGTCTGGGAATATCATATGACGACCCAAAGAAATGTCAATGTTCAGAATCCACCTGTATAATGAATCCAGAAGTTGTGTAAGTTTTAACAATTTATTTATTG	ADAM32	ADAM32_e11	ENSE00001718374	ADAM32_e11	ENSE00001718374	∆6nt	∆6nt	Intron up	73.0718683746725	77.1731237934096	4.1012554187371	42.4135220125786	51.8987341772152	77.7814136125654	0.0	0.0053151846	0.0150401	0.0382247567176818	0.0322823524475097	0.048536375	0.06435007	0.2998046875	0.080078125
ADAM32_e11_C42A	C42A	ATTAGAAAATTATTTTTACCACCCTTTAGAGAATTATCTTTACTTAGAATTTTCTTTGTTGTTATTATAGTACCCCAAGGAGATAACTCTGGAGGCATTTGCAGTTATTGTCACCCAGATGCTGGCACTCAGTCTGGGAATATCATATGACGACCCAAAGAAATGTCAATGTTCAGAATCCACCTGTATAATGAATCCAGAAGTTGTGTAAGTTTTAACAATTTATTTATTG	ADAM32	ADAM32_e11	ENSE00001718374	ADAM32_e11	ENSE00001718374	A	sub	Intron up	73.0718683746725	77.1047182865909	4.0328499119184	42.2966507177034	46.3054187192118	76.5925925925926	0.0	0.03252694	0.015063614	0.0400367453694343	0.0681149959564209	0.022672743	0.072677344	0.2216796875	0.033203125
ADAM32_e11_del43to45	del43to45	ATTAGAAAATTATTTTTACCACCCTTTAGAGAATTATCTTTCAGAATTTTCTTTGTTGTTATTATAGTACCCCAAGGAGATAACTCTGGAGGCATTTGCAGTTATTGTCACCCAGATGCTGGCACTCAGTCTGGGAATATCATATGACGACCCAAAGAAATGTCAATGTTCAGAATCCACCTGTATAATGAATCCAGAAGTTGTGTAAGTTTTAACAATTTATTTATTG	ADAM32	ADAM32_e11	ENSE00001718374	ADAM32_e11	ENSE00001718374	∆3nt	∆3nt	Intron up	73.0718683746725	73.8578936162167	0.786025241544197	37.6470588235294	43.1318681318681	73.755868544601	0.0	-0.021820128	0.0017384887	0.001978188753128	0.0291039645671844	0.030053183	-0.0037102103	0.0732421875	-0.0009765625
ADAM32_e11_C43A	C43A	ATTAGAAAATTATTTTTACCACCCTTTAGAGAATTATCTTTCATTAGAATTTTCTTTGTTGTTATTATAGTACCCCAAGGAGATAACTCTGGAGGCATTTGCAGTTATTGTCACCCAGATGCTGGCACTCAGTCTGGGAATATCATATGACGACCCAAAGAAATGTCAATGTTCAGAATCCACCTGTATAATGAATCCAGAAGTTGTGTAAGTTTTAACAATTTATTTATTG	ADAM32	ADAM32_e11	ENSE00001718374	ADAM32_e11	ENSE00001718374	A	sub	Intron up	73.0718683746725	79.0836085139423	6.01174013926981	45.5497382198953	47.6666666666667	79.0360046457607	0.0	0.026467323	0.01286003	0.0285017192363739	0.0548224151134491	-0.0046767443	0.0646705	0.1845703125	0.01953125
ADAM32_e11_del43to63	del43to63	ATTAGAAAATTATTTTTACCACCCTTTAGAGAATTATCTTTCATTATAGTACCCCAAGGAGATAACTCTGGAGGCATTTGCAGTTATTGTCACCCAGATGCTGGCACTCAGTCTGGGAATATCATATGACGACCCAAAGAAATGTCAATGTTCAGAATCCACCTGTATAATGAATCCAGAAGTTGTGTAAGTTTTAACAATTTATTTATTG	ADAM32	ADAM32_e11	ENSE00001718374	ADAM32_e11	ENSE00001718374	∆21nt	∆21nt	Intron up	73.0718683746725	41.3776186242902	-31.6942497503823	11.6561656165617	7.90697674418605	34.1090425531915	0.0	-0.25474432	-0.2874311	-0.199802964925766	-0.3143202066421509	-0.013458997	-0.17441443	-0.30126953125	-0.16455078125
ADAM32_e11_del43to48	del43to48	ATTAGAAAATTATTTTTACCACCCTTTAGAGAATTATCTTTCATTTTCTTTGTTGTTATTATAGTACCCCAAGGAGATAACTCTGGAGGCATTTGCAGTTATTGTCACCCAGATGCTGGCACTCAGTCTGGGAATATCATATGACGACCCAAAGAAATGTCAATGTTCAGAATCCACCTGTATAATGAATCCAGAAGTTGTGTAAGTTTTAACAATTTATTTATTG	ADAM32	ADAM32_e11	ENSE00001718374	ADAM32_e11	ENSE00001718374	∆6nt	∆6nt	Intron up	73.0718683746725	77.5491336156863	4.47726524101381	43.161231884058	42.4444444444444	76.6871165644172	0.0	-0.006934017	0.01221621	0.0305788591504097	0.0272873640060424	0.043668687	0.033614814	0.2763671875	0.0712890625
ADAM32_e11_T44A	T44A	ATTAGAAAATTATTTTTACCACCCTTTAGAGAATTATCTTTCCATAGAATTTTCTTTGTTGTTATTATAGTACCCCAAGGAGATAACTCTGGAGGCATTTGCAGTTATTGTCACCCAGATGCTGGCACTCAGTCTGGGAATATCATATGACGACCCAAAGAAATGTCAATGTTCAGAATCCACCTGTATAATGAATCCAGAAGTTGTGTAAGTTTTAACAATTTATTTATTG	ADAM32	ADAM32_e11	ENSE00001718374	ADAM32_e11	ENSE00001718374	A	sub	Intron up	73.0718683746725	67.5040296474503	-5.5678387272222	30.1570306923626	29.92	68.5109289617486	0.0	-0.012616575	-0.008171976	-0.0076026171445846	-0.0129924267530441	-0.027103812	-0.03741178	-0.0849609375	-0.029296875
ADAM32_e11_T44C	T44C	ATTAGAAAATTATTTTTACCACCCTTTAGAGAATTATCTTTCCCTAGAATTTTCTTTGTTGTTATTATAGTACCCCAAGGAGATAACTCTGGAGGCATTTGCAGTTATTGTCACCCAGATGCTGGCACTCAGTCTGGGAATATCATATGACGACCCAAAGAAATGTCAATGTTCAGAATCCACCTGTATAATGAATCCAGAAGTTGTGTAAGTTTTAACAATTTATTTATTG	ADAM32	ADAM32_e11	ENSE00001718374	ADAM32_e11	ENSE00001718374	C	sub	Intron up	73.0718683746725	48.0437739904564	-25.0280943842161	15.005442388431	12.3399301513388	41.1346075640504	0.0	-0.06502795	-0.06518391	-0.0419772714376449	-0.1160912215709686	-0.08361614	-0.0639655	-0.1923828125	-0.044921875
ADAM32_e11_del44to46	del44to46	ATTAGAAAATTATTTTTACCACCCTTTAGAGAATTATCTTTCCGAATTTTCTTTGTTGTTATTATAGTACCCCAAGGAGATAACTCTGGAGGCATTTGCAGTTATTGTCACCCAGATGCTGGCACTCAGTCTGGGAATATCATATGACGACCCAAAGAAATGTCAATGTTCAGAATCCACCTGTATAATGAATCCAGAAGTTGTGTAAGTTTTAACAATTTATTTATTG	ADAM32	ADAM32_e11	ENSE00001718374	ADAM32_e11	ENSE00001718374	∆3nt	∆3nt	Intron up	73.0718683746725	73.5308747968063	0.459006422133801	37.3596461381422	36.7047308319739	72.0695102685624	0.0	-0.013151079	0.0055818856	-0.02053764462471	0.0276659429073333	-0.00020092726	-0.026153713	0.1435546875	0.015625
ADAM32_e11_T44G	T44G	ATTAGAAAATTATTTTTACCACCCTTTAGAGAATTATCTTTCCGTAGAATTTTCTTTGTTGTTATTATAGTACCCCAAGGAGATAACTCTGGAGGCATTTGCAGTTATTGTCACCCAGATGCTGGCACTCAGTCTGGGAATATCATATGACGACCCAAAGAAATGTCAATGTTCAGAATCCACCTGTATAATGAATCCAGAAGTTGTGTAAGTTTTAACAATTTATTTATTG	ADAM32	ADAM32_e11	ENSE00001718374	ADAM32_e11	ENSE00001718374	G	sub	Intron up	73.0718683746725	37.9233722774829	-35.1484960971896	10.0607805502239	7.0362473347548	32.3120382442416	0.0	-0.06897402	-0.05883363	-0.0448754057288169	-0.1056611835956573	-0.09285923	-0.05690223	-0.21484375	-0.0693359375
ADAM32_e11_T45A	T45A	ATTAGAAAATTATTTTTACCACCCTTTAGAGAATTATCTTTCCTAAGAATTTTCTTTGTTGTTATTATAGTACCCCAAGGAGATAACTCTGGAGGCATTTGCAGTTATTGTCACCCAGATGCTGGCACTCAGTCTGGGAATATCATATGACGACCCAAAGAAATGTCAATGTTCAGAATCCACCTGTATAATGAATCCAGAAGTTGTGTAAGTTTTAACAATTTATTTATTG	ADAM32	ADAM32_e11	ENSE00001718374	ADAM32_e11	ENSE00001718374	A	sub	Intron up	73.0718683746725	77.0903826297925	4.01851425512	42.3706324635117	45.9276018099548	78.2608695652174	0.0	0.034691483	0.015310556	0.0330790877342224	0.0550923645496368	0.0014200956	0.062363952	0.2041015625	0.017578125
ADAM32_e11_del45to47	del45to47	ATTAGAAAATTATTTTTACCACCCTTTAGAGAATTATCTTTCCTAATTTTCTTTGTTGTTATTATAGTACCCCAAGGAGATAACTCTGGAGGCATTTGCAGTTATTGTCACCCAGATGCTGGCACTCAGTCTGGGAATATCATATGACGACCCAAAGAAATGTCAATGTTCAGAATCCACCTGTATAATGAATCCAGAAGTTGTGTAAGTTTTAACAATTTATTTATTG	ADAM32	ADAM32_e11	ENSE00001718374	ADAM32_e11	ENSE00001718374	∆3nt	∆3nt	Intron up	73.0718683746725	78.0044154938135	4.932547119141	43.6500888099467	55.5555555555556	79.0883785664579	0.0	0.016920954	0.015757352	0.0418592393398284	0.0805398523807525	0.0848899	0.03503582	0.3134765625	0.0302734375
ADAM32_e11_del44to44	del44to44	ATTAGAAAATTATTTTTACCACCCTTTAGAGAATTATCTTTCCTAGAATTTTCTTTGTTGTTATTATAGTACCCCAAGGAGATAACTCTGGAGGCATTTGCAGTTATTGTCACCCAGATGCTGGCACTCAGTCTGGGAATATCATATGACGACCCAAAGAAATGTCAATGTTCAGAATCCACCTGTATAATGAATCCAGAAGTTGTGTAAGTTTTAACAATTTATTTATTG	ADAM32	ADAM32_e11	ENSE00001718374	ADAM32_e11	ENSE00001718374	∆1nt	∆1nt	Intron up	73.0718683746725	61.4167126762576	-11.6551556984149	24.232633279483	26.6094420600858	59.5909342177999	0.0	-0.05998829	-0.03714627	-0.0237775519490242	-0.0376128256320953	0.0054864585	-0.040826857	-0.1171875	0.0029296875
ADAM32_e11_T45C	T45C	ATTAGAAAATTATTTTTACCACCCTTTAGAGAATTATCTTTCCTCAGAATTTTCTTTGTTGTTATTATAGTACCCCAAGGAGATAACTCTGGAGGCATTTGCAGTTATTGTCACCCAGATGCTGGCACTCAGTCTGGGAATATCATATGACGACCCAAAGAAATGTCAATGTTCAGAATCCACCTGTATAATGAATCCAGAAGTTGTGTAAGTTTTAACAATTTATTTATTG	ADAM32	ADAM32_e11	ENSE00001718374	ADAM32_e11	ENSE00001718374	C	sub	Intron up	73.0718683746725	75.6317289312258	2.5598605565533	40.2631578947368	40.0	75.8589097572149	0.0	0.0022894442	0.0015031099	0.0042563527822494	0.0042429715394973	-0.012075067	-0.010241419	0.0419921875	-0.0087890625
ADAM32_e11_T45G	T45G	ATTAGAAAATTATTTTTACCACCCTTTAGAGAATTATCTTTCCTGAGAATTTTCTTTGTTGTTATTATAGTACCCCAAGGAGATAACTCTGGAGGCATTTGCAGTTATTGTCACCCAGATGCTGGCACTCAGTCTGGGAATATCATATGACGACCCAAAGAAATGTCAATGTTCAGAATCCACCTGTATAATGAATCCAGAAGTTGTGTAAGTTTTAACAATTTATTTATTG	ADAM32	ADAM32_e11	ENSE00001718374	ADAM32_e11	ENSE00001718374	G	sub	Intron up	73.0718683746725	78.6551526027985	5.583284228126	44.8398576512456	46.6942148760331	76.9503546099291	0.0	0.021315396	0.01027447	0.0179020762443542	0.0280225872993469	-0.00962013	0.009589642	0.1298828125	0.001953125
ADAM32_e11_G47A	G47A	ATTAGAAAATTATTTTTACCACCCTTTAGAGAATTATCTTTCCTTAAAATTTTCTTTGTTGTTATTATAGTACCCCAAGGAGATAACTCTGGAGGCATTTGCAGTTATTGTCACCCAGATGCTGGCACTCAGTCTGGGAATATCATATGACGACCCAAAGAAATGTCAATGTTCAGAATCCACCTGTATAATGAATCCAGAAGTTGTGTAAGTTTTAACAATTTATTTATTG	ADAM32	ADAM32_e11	ENSE00001718374	ADAM32_e11	ENSE00001718374	A	sub	Intron up	73.0718683746725	78.2280203121974	5.1561519375249	43.9458086367485	52.6881720430108	76.9433465085639	0.0	0.025899827	0.013481289	0.0308374166488647	0.0452763885259628	0.032869473	0.06836036	0.2568359375	0.03125
ADAM32_e11_del47to47	del47to47	ATTAGAAAATTATTTTTACCACCCTTTAGAGAATTATCTTTCCTTAAATTTTCTTTGTTGTTATTATAGTACCCCAAGGAGATAACTCTGGAGGCATTTGCAGTTATTGTCACCCAGATGCTGGCACTCAGTCTGGGAATATCATATGACGACCCAAAGAAATGTCAATGTTCAGAATCCACCTGTATAATGAATCCAGAAGTTGTGTAAGTTTTAACAATTTATTTATTG	ADAM32	ADAM32_e11	ENSE00001718374	ADAM32_e11	ENSE00001718374	∆1nt	∆1nt	Intron up	73.0718683746725	77.1476874067356	4.0758190320631	42.2222222222222	49.1428571428572	77.0782889426957	0.0	0.006340623	0.010507315	0.0283939614892005	0.0542263984680175	0.06849837	0.061959654	0.2529296875	0.0498046875
ADAM32_e11_G47C	G47C	ATTAGAAAATTATTTTTACCACCCTTTAGAGAATTATCTTTCCTTACAATTTTCTTTGTTGTTATTATAGTACCCCAAGGAGATAACTCTGGAGGCATTTGCAGTTATTGTCACCCAGATGCTGGCACTCAGTCTGGGAATATCATATGACGACCCAAAGAAATGTCAATGTTCAGAATCCACCTGTATAATGAATCCAGAAGTTGTGTAAGTTTTAACAATTTATTTATTG	ADAM32	ADAM32_e11	ENSE00001718374	ADAM32_e11	ENSE00001718374	C	sub	Intron up	73.0718683746725	79.8213755916092	6.7495072169367	46.7021985343105	52.9220779220779	79.4263105835806	0.0	0.035878897	0.016237259	0.0395608395338058	0.0654947608709335	0.019055352	0.06570336	0.3017578125	0.0341796875
ADAM32_e11_T50A	T50A	ATTAGAAAATTATTTTTACCACCCTTTAGAGAATTATCTTTCCTTAGAAATTTCTTTGTTGTTATTATAGTACCCCAAGGAGATAACTCTGGAGGCATTTGCAGTTATTGTCACCCAGATGCTGGCACTCAGTCTGGGAATATCATATGACGACCCAAAGAAATGTCAATGTTCAGAATCCACCTGTATAATGAATCCAGAAGTTGTGTAAGTTTTAACAATTTATTTATTG	ADAM32	ADAM32_e11	ENSE00001718374	ADAM32_e11	ENSE00001718374	A	sub	Intron up	73.0718683746725	68.7555373922487	-4.3163309824238	31.4334325818801	35.5839416058394	68.6727122835944	0.0	-0.020185769	-0.01128009	-0.0173335671424865	-0.0348126590251922	-0.015363872	-0.01220721	-0.0625	-0.0107421875
ADAM32_e11_T50C	T50C	ATTAGAAAATTATTTTTACCACCCTTTAGAGAATTATCTTTCCTTAGAACTTTCTTTGTTGTTATTATAGTACCCCAAGGAGATAACTCTGGAGGCATTTGCAGTTATTGTCACCCAGATGCTGGCACTCAGTCTGGGAATATCATATGACGACCCAAAGAAATGTCAATGTTCAGAATCCACCTGTATAATGAATCCAGAAGTTGTGTAAGTTTTAACAATTTATTTATTG	ADAM32	ADAM32_e11	ENSE00001718374	ADAM32_e11	ENSE00001718374	C	sub	Intron up	73.0718683746725	72.8047820843846	-0.267086290287899	36.2816901408451	40.3141361256545	73.3916623777663	0.0	-0.00086429715	-0.001398176	-0.0043471902608871	-0.015514999628067	-0.0043685287	0.0011624098	-0.0322265625	0.0087890625
ADAM32_e11_T50G	T50G	ATTAGAAAATTATTTTTACCACCCTTTAGAGAATTATCTTTCCTTAGAAGTTTCTTTGTTGTTATTATAGTACCCCAAGGAGATAACTCTGGAGGCATTTGCAGTTATTGTCACCCAGATGCTGGCACTCAGTCTGGGAATATCATATGACGACCCAAAGAAATGTCAATGTTCAGAATCCACCTGTATAATGAATCCAGAAGTTGTGTAAGTTTTAACAATTTATTTATTG	ADAM32	ADAM32_e11	ENSE00001718374	ADAM32_e11	ENSE00001718374	G	sub	Intron up	73.0718683746725	70.5813241886284	-2.4905441860441	33.5861321776815	34.6534653465347	70.2756892230577	0.0	-0.019036084	-0.017261118	-0.0153767839074134	-0.0401530563831329	-0.05163496	-0.009401828	-0.0712890625	-0.0009765625
ADAM32_e11_del50to70	del50to70	ATTAGAAAATTATTTTTACCACCCTTTAGAGAATTATCTTTCCTTAGAATACCCCAAGGAGATAACTCTGGAGGCATTTGCAGTTATTGTCACCCAGATGCTGGCACTCAGTCTGGGAATATCATATGACGACCCAAAGAAATGTCAATGTTCAGAATCCACCTGTATAATGAATCCAGAAGTTGTGTAAGTTTTAACAATTTATTTATTG	ADAM32	ADAM32_e11	ENSE00001718374	ADAM32_e11	ENSE00001718374	∆21nt	∆21nt	3'SS	73.0718683746725	37.9297435047041	-35.1421248699684	10.3518267929635	2.29885057471264	22.7488151658768	0.0	-0.5539479	-0.6686957	-0.3361392651577262	-0.5684290868493918	-0.12373921	-0.54198444	-0.3400805294513702	-0.2899866104125977
ADAM32_e11_T51A	T51A	ATTAGAAAATTATTTTTACCACCCTTTAGAGAATTATCTTTCCTTAGAATATTCTTTGTTGTTATTATAGTACCCCAAGGAGATAACTCTGGAGGCATTTGCAGTTATTGTCACCCAGATGCTGGCACTCAGTCTGGGAATATCATATGACGACCCAAAGAAATGTCAATGTTCAGAATCCACCTGTATAATGAATCCAGAAGTTGTGTAAGTTTTAACAATTTATTTATTG	ADAM32	ADAM32_e11	ENSE00001718374	ADAM32_e11	ENSE00001718374	A	sub	Intron up	73.0718683746725	69.504378476054	-3.5674898986185	32.2628827483196	34.7540983606557	66.4621676891616	0.0	-0.008057922	-0.0037640035	-0.0124932527542114	-0.0215483009815216	-0.027717113	-0.028299034	-0.06640625	0.0
ADAM32_e11_T51C	T51C	ATTAGAAAATTATTTTTACCACCCTTTAGAGAATTATCTTTCCTTAGAATCTTCTTTGTTGTTATTATAGTACCCCAAGGAGATAACTCTGGAGGCATTTGCAGTTATTGTCACCCAGATGCTGGCACTCAGTCTGGGAATATCATATGACGACCCAAAGAAATGTCAATGTTCAGAATCCACCTGTATAATGAATCCAGAAGTTGTGTAAGTTTTAACAATTTATTTATTG	ADAM32	ADAM32_e11	ENSE00001718374	ADAM32_e11	ENSE00001718374	C	sub	Intron up	73.0718683746725	74.0195534352026	0.947685060530101	37.8143133462282	42.1319796954315	73.7179487179487	0.0	-0.0027502775	-0.0021170974	-0.0123412460088729	-0.025807648897171	-0.030950129	-0.009528935	-0.033203125	-0.00390625
ADAM32_e11_del50to52	del50to52	ATTAGAAAATTATTTTTACCACCCTTTAGAGAATTATCTTTCCTTAGAATCTTTGTTGTTATTATAGTACCCCAAGGAGATAACTCTGGAGGCATTTGCAGTTATTGTCACCCAGATGCTGGCACTCAGTCTGGGAATATCATATGACGACCCAAAGAAATGTCAATGTTCAGAATCCACCTGTATAATGAATCCAGAAGTTGTGTAAGTTTTAACAATTTATTTATTG	ADAM32	ADAM32_e11	ENSE00001718374	ADAM32_e11	ENSE00001718374	∆3nt	∆3nt	Intron up	73.0718683746725	47.4158677322672	-25.6560006424053	14.6443514644351	12.8544423440454	43.2285368802902	0.0	-0.1570257	-0.19884512	-0.0863710641860961	-0.1781209409236908	-0.11698709	-0.15160906	-0.233642578125	-0.1015625
ADAM32_e11_T51G	T51G	ATTAGAAAATTATTTTTACCACCCTTTAGAGAATTATCTTTCCTTAGAATGTTCTTTGTTGTTATTATAGTACCCCAAGGAGATAACTCTGGAGGCATTTGCAGTTATTGTCACCCAGATGCTGGCACTCAGTCTGGGAATATCATATGACGACCCAAAGAAATGTCAATGTTCAGAATCCACCTGTATAATGAATCCAGAAGTTGTGTAAGTTTTAACAATTTATTTATTG	ADAM32	ADAM32_e11	ENSE00001718374	ADAM32_e11	ENSE00001718374	G	sub	Intron up	73.0718683746725	71.6339254406648	-1.4379429340077	34.8369565217391	37.0813397129187	73.8625812441969	0.0	0.003997177	-0.0003388822	-0.0057761594653129	-0.0058082342147827	0.00011794269	0.017477393	-0.001953125	0.0146484375
ADAM32_e11_T52A	T52A	ATTAGAAAATTATTTTTACCACCCTTTAGAGAATTATCTTTCCTTAGAATTATCTTTGTTGTTATTATAGTACCCCAAGGAGATAACTCTGGAGGCATTTGCAGTTATTGTCACCCAGATGCTGGCACTCAGTCTGGGAATATCATATGACGACCCAAAGAAATGTCAATGTTCAGAATCCACCTGTATAATGAATCCAGAAGTTGTGTAAGTTTTAACAATTTATTTATTG	ADAM32	ADAM32_e11	ENSE00001718374	ADAM32_e11	ENSE00001718374	A	sub	Intron up	73.0718683746725	65.6027894629202	-7.4690789117523	28.2671036460467	24.8287671232877	62.3539232053422	0.0	-0.023833126	-0.01312983	-0.0173032060265541	-0.0285344272851943	-0.055586368	-0.02859652	-0.0439453125	0.017578125
ADAM32_e11_del52to72	del52to72	ATTAGAAAATTATTTTTACCACCCTTTAGAGAATTATCTTTCCTTAGAATTCCCCAAGGAGATAACTCTGGAGGCATTTGCAGTTATTGTCACCCAGATGCTGGCACTCAGTCTGGGAATATCATATGACGACCCAAAGAAATGTCAATGTTCAGAATCCACCTGTATAATGAATCCAGAAGTTGTGTAAGTTTTAACAATTTATTTATTG	ADAM32	ADAM32_e11	ENSE00001718374	ADAM32_e11	ENSE00001718374	∆21nt	∆21nt	3'SS	73.0718683746725	1.38066284356326	-71.6912055311092	0.0	0.0	0.0	0.0	-0.5551543	-0.66029656	-0.3405092358589172	-0.5654076188802719	-0.11776218	-0.5505183	-0.337890625	-0.3076171875
ADAM32_e11_T52C	T52C	ATTAGAAAATTATTTTTACCACCCTTTAGAGAATTATCTTTCCTTAGAATTCTCTTTGTTGTTATTATAGTACCCCAAGGAGATAACTCTGGAGGCATTTGCAGTTATTGTCACCCAGATGCTGGCACTCAGTCTGGGAATATCATATGACGACCCAAAGAAATGTCAATGTTCAGAATCCACCTGTATAATGAATCCAGAAGTTGTGTAAGTTTTAACAATTTATTTATTG	ADAM32	ADAM32_e11	ENSE00001718374	ADAM32_e11	ENSE00001718374	C	sub	Intron up	73.0718683746725	72.5054812926579	-0.566387082014597	36.0275689223058	34.6504559270517	70.6285714285714	0.0	0.00038462877	-0.0006019473	-0.0037203654646873	-0.0102050155401229	-0.0019470453	0.005731225	-0.015625	-0.01171875
ADAM32_e11_T52G	T52G	ATTAGAAAATTATTTTTACCACCCTTTAGAGAATTATCTTTCCTTAGAATTGTCTTTGTTGTTATTATAGTACCCCAAGGAGATAACTCTGGAGGCATTTGCAGTTATTGTCACCCAGATGCTGGCACTCAGTCTGGGAATATCATATGACGACCCAAAGAAATGTCAATGTTCAGAATCCACCTGTATAATGAATCCAGAAGTTGTGTAAGTTTTAACAATTTATTTATTG	ADAM32	ADAM32_e11	ENSE00001718374	ADAM32_e11	ENSE00001718374	G	sub	Intron up	73.0718683746725	71.8113926752422	-1.2604756994303	35.1187189398123	35.1063829787234	67.9916317991632	0.0	-0.005784601	-0.004420787	0.0044727995991706	0.0054677724838256	-0.0047522187	0.012281388	0.0	-0.0087890625
ADAM32_e11_del50to55	del50to55	ATTAGAAAATTATTTTTACCACCCTTTAGAGAATTATCTTTCCTTAGAATTGTTGTTATTATAGTACCCCAAGGAGATAACTCTGGAGGCATTTGCAGTTATTGTCACCCAGATGCTGGCACTCAGTCTGGGAATATCATATGACGACCCAAAGAAATGTCAATGTTCAGAATCCACCTGTATAATGAATCCAGAAGTTGTGTAAGTTTTAACAATTTATTTATTG	ADAM32	ADAM32_e11	ENSE00001718374	ADAM32_e11	ENSE00001718374	∆6nt	∆6nt	Intron up	73.0718683746725	6.57236585422271	-66.4995025204498	0.999312067779427	0.923889133304004	4.45089828447927	0.0	-0.4381048	-0.73622656	-0.2962507903575897	-0.4208480939269066	-0.22907299	-0.31352717	-0.36181640625	-0.27734375
ADAM32_e11_T53A	T53A	ATTAGAAAATTATTTTTACCACCCTTTAGAGAATTATCTTTCCTTAGAATTTACTTTGTTGTTATTATAGTACCCCAAGGAGATAACTCTGGAGGCATTTGCAGTTATTGTCACCCAGATGCTGGCACTCAGTCTGGGAATATCATATGACGACCCAAAGAAATGTCAATGTTCAGAATCCACCTGTATAATGAATCCAGAAGTTGTGTAAGTTTTAACAATTTATTTATTG	ADAM32	ADAM32_e11	ENSE00001718374	ADAM32_e11	ENSE00001718374	A	sub	Intron up	73.0718683746725	55.6124135998682	-17.4594547748043	19.7826086956522	19.0198366394399	49.5997088791849	0.0	-0.07062754	-0.06632516	-0.0413746312260627	-0.0946078449487686	-0.06279872	-0.028639793	-0.1376953125	-0.009765625
ADAM32_e11_del53to73	del53to73	ATTAGAAAATTATTTTTACCACCCTTTAGAGAATTATCTTTCCTTAGAATTTCCCAAGGAGATAACTCTGGAGGCATTTGCAGTTATTGTCACCCAGATGCTGGCACTCAGTCTGGGAATATCATATGACGACCCAAAGAAATGTCAATGTTCAGAATCCACCTGTATAATGAATCCAGAAGTTGTGTAAGTTTTAACAATTTATTTATTG	ADAM32	ADAM32_e11	ENSE00001718374	ADAM32_e11	ENSE00001718374	∆21nt	∆21nt	3'SS	73.0718683746725	1.19956317621806	-71.8723051984544	0.0	0.0	0.0	0.0	-0.56239223	-0.6700796	-0.344803899526596	-0.5785759687423706	-0.12667541	-0.5539307	-0.34326171875	-0.2900390625
ADAM32_e11_T53C	T53C	ATTAGAAAATTATTTTTACCACCCTTTAGAGAATTATCTTTCCTTAGAATTTCCTTTGTTGTTATTATAGTACCCCAAGGAGATAACTCTGGAGGCATTTGCAGTTATTGTCACCCAGATGCTGGCACTCAGTCTGGGAATATCATATGACGACCCAAAGAAATGTCAATGTTCAGAATCCACCTGTATAATGAATCCAGAAGTTGTGTAAGTTTTAACAATTTATTTATTG	ADAM32	ADAM32_e11	ENSE00001718374	ADAM32_e11	ENSE00001718374	C	sub	Intron up	73.0718683746725	67.1806514119096	-5.8912169627629	29.7560975609756	32.2222222222222	63.9464068209501	0.0	-0.021802485	-0.016183019	-0.016674093902111	-0.0439331233501434	-0.049997345	-0.007913828	-0.12744140625	-0.0283203125
ADAM32_e11_del50to50	del50to50	ATTAGAAAATTATTTTTACCACCCTTTAGAGAATTATCTTTCCTTAGAATTTCTTTGTTGTTATTATAGTACCCCAAGGAGATAACTCTGGAGGCATTTGCAGTTATTGTCACCCAGATGCTGGCACTCAGTCTGGGAATATCATATGACGACCCAAAGAAATGTCAATGTTCAGAATCCACCTGTATAATGAATCCAGAAGTTGTGTAAGTTTTAACAATTTATTTATTG	ADAM32	ADAM32_e11	ENSE00001718374	ADAM32_e11	ENSE00001718374	∆1nt	∆1nt	Intron up	73.0718683746725	65.2149928258823	-7.8568755487902	27.7805737292401	28.5377358490566	64.8571428571429	0.0	-0.051654637	-0.031213522	-0.0202549248933792	-0.0243310928344726	0.022652254	0.02102366	-0.078125	0.009765625
ADAM32_e11_T53G	T53G	ATTAGAAAATTATTTTTACCACCCTTTAGAGAATTATCTTTCCTTAGAATTTGCTTTGTTGTTATTATAGTACCCCAAGGAGATAACTCTGGAGGCATTTGCAGTTATTGTCACCCAGATGCTGGCACTCAGTCTGGGAATATCATATGACGACCCAAAGAAATGTCAATGTTCAGAATCCACCTGTATAATGAATCCAGAAGTTGTGTAAGTTTTAACAATTTATTTATTG	ADAM32	ADAM32_e11	ENSE00001718374	ADAM32_e11	ENSE00001718374	G	sub	Intron up	73.0718683746725	65.3254167724726	-7.7464516021999	27.9651795429815	25.6369426751592	63.503375843961	0.0	-0.033078015	-0.024931937	-0.0301021337509155	-0.0686277151107788	-0.046083376	-0.010127217	-0.1025390625	-0.0244140625
ADAM32_e11_C54A	C54A	ATTAGAAAATTATTTTTACCACCCTTTAGAGAATTATCTTTCCTTAGAATTTTATTTGTTGTTATTATAGTACCCCAAGGAGATAACTCTGGAGGCATTTGCAGTTATTGTCACCCAGATGCTGGCACTCAGTCTGGGAATATCATATGACGACCCAAAGAAATGTCAATGTTCAGAATCCACCTGTATAATGAATCCAGAAGTTGTGTAAGTTTTAACAATTTATTTATTG	ADAM32	ADAM32_e11	ENSE00001718374	ADAM32_e11	ENSE00001718374	A	sub	Intron up	73.0718683746725	63.1037340511461	-9.9681343235264	25.8003766478343	26.8068331143233	59.1140854047164	0.0	-0.044278473	-0.036527723	-0.0310768410563468	-0.072119116783142	-0.0651456	-0.026853025	-0.1103515625	-0.0029296875
ADAM32_e11_T55A	T55A	ATTAGAAAATTATTTTTACCACCCTTTAGAGAATTATCTTTCCTTAGAATTTTCATTGTTGTTATTATAGTACCCCAAGGAGATAACTCTGGAGGCATTTGCAGTTATTGTCACCCAGATGCTGGCACTCAGTCTGGGAATATCATATGACGACCCAAAGAAATGTCAATGTTCAGAATCCACCTGTATAATGAATCCAGAAGTTGTGTAAGTTTTAACAATTTATTTATTG	ADAM32	ADAM32_e11	ENSE00001718374	ADAM32_e11	ENSE00001718374	A	sub	Intron up	73.0718683746725	59.2517540054462	-13.8201143692263	22.5652333700845	20.3488372093023	53.4583333333333	0.0	-0.092265904	-0.0969629	-0.0501879826188087	-0.1366357654333114	-0.08835805	-0.053289354	-0.20263671875	-0.0546875
ADAM32_e11_del54to74	del54to74	ATTAGAAAATTATTTTTACCACCCTTTAGAGAATTATCTTTCCTTAGAATTTTCCAAGGAGATAACTCTGGAGGCATTTGCAGTTATTGTCACCCAGATGCTGGCACTCAGTCTGGGAATATCATATGACGACCCAAAGAAATGTCAATGTTCAGAATCCACCTGTATAATGAATCCAGAAGTTGTGTAAGTTTTAACAATTTATTTATTG	ADAM32	ADAM32_e11	ENSE00001718374	ADAM32_e11	ENSE00001718374	∆21nt	∆21nt	3'SS	73.0718683746725	1.94456488895264	-71.1273034857199	0.0	0.0	0.0	0.0	-0.5621467	-0.6551591	-0.3445488288998604	-0.5763041377067566	-0.12906992	-0.5656677	-0.3409423828125	-0.28515625
ADAM32_e11_T55C	T55C	ATTAGAAAATTATTTTTACCACCCTTTAGAGAATTATCTTTCCTTAGAATTTTCCTTGTTGTTATTATAGTACCCCAAGGAGATAACTCTGGAGGCATTTGCAGTTATTGTCACCCAGATGCTGGCACTCAGTCTGGGAATATCATATGACGACCCAAAGAAATGTCAATGTTCAGAATCCACCTGTATAATGAATCCAGAAGTTGTGTAAGTTTTAACAATTTATTTATTG	ADAM32	ADAM32_e11	ENSE00001718374	ADAM32_e11	ENSE00001718374	C	sub	Intron up	73.0718683746725	62.179117236978	-10.8927511376945	25.0431778929188	22.1070811744387	62.4737063525452	0.0	-0.03583175	-0.026768237	-0.0189528614282608	-0.0464046597480773	-0.042569056	-0.03018558	-0.18017578125	-0.0361328125
ADAM32_e11_del55to60	del55to60	ATTAGAAAATTATTTTTACCACCCTTTAGAGAATTATCTTTCCTTAGAATTTTCGTTATTATAGTACCCCAAGGAGATAACTCTGGAGGCATTTGCAGTTATTGTCACCCAGATGCTGGCACTCAGTCTGGGAATATCATATGACGACCCAAAGAAATGTCAATGTTCAGAATCCACCTGTATAATGAATCCAGAAGTTGTGTAAGTTTTAACAATTTATTTATTG	ADAM32	ADAM32_e11	ENSE00001718374	ADAM32_e11	ENSE00001718374	∆6nt	∆6nt	Intron up	73.0718683746725	16.854495789084	-56.2173725855885	3.17583268783888	2.61224489795918	11.9512707414409	0.0	-0.39059806	-0.68009835	-0.2807106524705887	-0.4085014313459396	-0.2127467	-0.28306013	-0.359405517578125	-0.25048828125
ADAM32_e11_del55to57	del55to57	ATTAGAAAATTATTTTTACCACCCTTTAGAGAATTATCTTTCCTTAGAATTTTCGTTGTTATTATAGTACCCCAAGGAGATAACTCTGGAGGCATTTGCAGTTATTGTCACCCAGATGCTGGCACTCAGTCTGGGAATATCATATGACGACCCAAAGAAATGTCAATGTTCAGAATCCACCTGTATAATGAATCCAGAAGTTGTGTAAGTTTTAACAATTTATTTATTG	ADAM32	ADAM32_e11	ENSE00001718374	ADAM32_e11	ENSE00001718374	∆3nt	∆3nt	Intron up	73.0718683746725	35.6189334194013	-37.4529349552712	9.08361204013378	7.37100737100737	29.2423933020217	0.0	-0.2223987	-0.3612474	-0.1166573166847229	-0.2554794549942016	-0.14058363	-0.20776618	-0.299560546875	-0.1904296875
ADAM32_e11_T55G	T55G	ATTAGAAAATTATTTTTACCACCCTTTAGAGAATTATCTTTCCTTAGAATTTTCGTTGTTGTTATTATAGTACCCCAAGGAGATAACTCTGGAGGCATTTGCAGTTATTGTCACCCAGATGCTGGCACTCAGTCTGGGAATATCATATGACGACCCAAAGAAATGTCAATGTTCAGAATCCACCTGTATAATGAATCCAGAAGTTGTGTAAGTTTTAACAATTTATTTATTG	ADAM32	ADAM32_e11	ENSE00001718374	ADAM32_e11	ENSE00001718374	G	sub	Intron up	73.0718683746725	55.2268431895177	-17.8450251851548	19.5740365111562	15.9326424870466	51.3502619911326	0.0	-0.09045386	-0.10094437	-0.0438613034784793	-0.1090555042028427	-0.098676674	-0.04805419	-0.22998046875	-0.064453125
ADAM32_e11_del56to76	del56to76	ATTAGAAAATTATTTTTACCACCCTTTAGAGAATTATCTTTCCTTAGAATTTTCTAAGGAGATAACTCTGGAGGCATTTGCAGTTATTGTCACCCAGATGCTGGCACTCAGTCTGGGAATATCATATGACGACCCAAAGAAATGTCAATGTTCAGAATCCACCTGTATAATGAATCCAGAAGTTGTGTAAGTTTTAACAATTTATTTATTG	ADAM32	ADAM32_e11	ENSE00001718374	ADAM32_e11	ENSE00001718374	∆21nt	∆21nt	3'SS	73.0718683746725	0.64970296741983	-72.4221654072527	0.0	0.0	0.0376931775348662	0.0	-0.6062484	-0.75101733	-0.3728072419762611	-0.6351505368947983	-0.19709647	-0.648605	-0.35736083984375	-0.306640625
ADAM32_e11_T56A	T56A	ATTAGAAAATTATTTTTACCACCCTTTAGAGAATTATCTTTCCTTAGAATTTTCTATGTTGTTATTATAGTACCCCAAGGAGATAACTCTGGAGGCATTTGCAGTTATTGTCACCCAGATGCTGGCACTCAGTCTGGGAATATCATATGACGACCCAAAGAAATGTCAATGTTCAGAATCCACCTGTATAATGAATCCAGAAGTTGTGTAAGTTTTAACAATTTATTTATTG	ADAM32	ADAM32_e11	ENSE00001718374	ADAM32_e11	ENSE00001718374	A	sub	Intron up	73.0718683746725	60.7562612634581	-12.3156071112144	23.8009049773756	21.1374407582938	57.9265345577574	0.0	-0.06053579	-0.0447326	-0.0318368971347808	-0.0749234557151794	-0.08347257	-0.036118865	-0.197265625	-0.04296875
ADAM32_e11_T56C	T56C	ATTAGAAAATTATTTTTACCACCCTTTAGAGAATTATCTTTCCTTAGAATTTTCTCTGTTGTTATTATAGTACCCCAAGGAGATAACTCTGGAGGCATTTGCAGTTATTGTCACCCAGATGCTGGCACTCAGTCTGGGAATATCATATGACGACCCAAAGAAATGTCAATGTTCAGAATCCACCTGTATAATGAATCCAGAAGTTGTGTAAGTTTTAACAATTTATTTATTG	ADAM32	ADAM32_e11	ENSE00001718374	ADAM32_e11	ENSE00001718374	C	sub	Intron up	73.0718683746725	72.3884356788316	-0.683432695840902	35.8084663428175	36.6197183098592	73.3415233415234	0.0	-0.0016406476	-0.00024694204	0.0055834949016571	0.0071597397327423	-0.0014960766	-0.002855152	-0.02734375	-0.0087890625
ADAM32_e11_T56G	T56G	ATTAGAAAATTATTTTTACCACCCTTTAGAGAATTATCTTTCCTTAGAATTTTCTGTGTTGTTATTATAGTACCCCAAGGAGATAACTCTGGAGGCATTTGCAGTTATTGTCACCCAGATGCTGGCACTCAGTCTGGGAATATCATATGACGACCCAAAGAAATGTCAATGTTCAGAATCCACCTGTATAATGAATCCAGAAGTTGTGTAAGTTTTAACAATTTATTTATTG	ADAM32	ADAM32_e11	ENSE00001718374	ADAM32_e11	ENSE00001718374	G	sub	Intron up	73.0718683746725	63.3847313863567	-9.6871369883158	26.1538461538462	21.7948717948718	59.4795539033457	0.0	-0.035367817	-0.023009807	-0.0149599388241767	-0.0380952656269073	-0.057265222	-0.0054164827	-0.12841796875	-0.0283203125
ADAM32_e11_del57to77	del57to77	ATTAGAAAATTATTTTTACCACCCTTTAGAGAATTATCTTTCCTTAGAATTTTCTTAGGAGATAACTCTGGAGGCATTTGCAGTTATTGTCACCCAGATGCTGGCACTCAGTCTGGGAATATCATATGACGACCCAAAGAAATGTCAATGTTCAGAATCCACCTGTATAATGAATCCAGAAGTTGTGTAAGTTTTAACAATTTATTTATTG	ADAM32	ADAM32_e11	ENSE00001718374	ADAM32_e11	ENSE00001718374	∆21nt	∆21nt	3'SS	73.0718683746725	0.540990109008862	-72.5308782656636	0.0	0.0	0.0	0.0	-0.6223965	-0.7413201	-0.4277281165122986	-0.6237035095691681	-0.23223874	-0.6420353	-0.36334228515625	-0.34326171875
ADAM32_e11_T57A	T57A	ATTAGAAAATTATTTTTACCACCCTTTAGAGAATTATCTTTCCTTAGAATTTTCTTAGTTGTTATTATAGTACCCCAAGGAGATAACTCTGGAGGCATTTGCAGTTATTGTCACCCAGATGCTGGCACTCAGTCTGGGAATATCATATGACGACCCAAAGAAATGTCAATGTTCAGAATCCACCTGTATAATGAATCCAGAAGTTGTGTAAGTTTTAACAATTTATTTATTG	ADAM32	ADAM32_e11	ENSE00001718374	ADAM32_e11	ENSE00001718374	A	sub	Intron up	73.0718683746725	0.848387883002476	-72.22348049167	0.083730516552879	0.0846596681341009	0.278024911032029	0.0	-0.64782786	-0.9336674	-0.4866399578750133	-0.6197185628116131	-0.29063204	-0.6390839	-0.3670272827148437	-0.4036865234375
ADAM32_e11_T57C	T57C	ATTAGAAAATTATTTTTACCACCCTTTAGAGAATTATCTTTCCTTAGAATTTTCTTCGTTGTTATTATAGTACCCCAAGGAGATAACTCTGGAGGCATTTGCAGTTATTGTCACCCAGATGCTGGCACTCAGTCTGGGAATATCATATGACGACCCAAAGAAATGTCAATGTTCAGAATCCACCTGTATAATGAATCCAGAAGTTGTGTAAGTTTTAACAATTTATTTATTG	ADAM32	ADAM32_e11	ENSE00001718374	ADAM32_e11	ENSE00001718374	C	sub	Intron up	73.0718683746725	65.3621881898328	-7.7096801848397	28.0757097791798	23.3590733590734	61.5792262851086	0.0	-0.043753892	-0.040519685	-0.0308669060468673	-0.0975290387868881	-0.07966134	-0.044838786	-0.1875	-0.0458984375
ADAM32_e11_T57G	T57G	ATTAGAAAATTATTTTTACCACCCTTTAGAGAATTATCTTTCCTTAGAATTTTCTTGGTTGTTATTATAGTACCCCAAGGAGATAACTCTGGAGGCATTTGCAGTTATTGTCACCCAGATGCTGGCACTCAGTCTGGGAATATCATATGACGACCCAAAGAAATGTCAATGTTCAGAATCCACCTGTATAATGAATCCAGAAGTTGTGTAAGTTTTAACAATTTATTTATTG	ADAM32	ADAM32_e11	ENSE00001718374	ADAM32_e11	ENSE00001718374	G	sub	Intron up	73.0718683746725	50.1672095235832	-22.9046588510893	16.219512195122	15.2091254752852	42.9451137884873	0.0	-0.13270196	-0.1807586	-0.0576701164245605	-0.1586627960205078	-0.12607056	-0.07783905	-0.301513671875	-0.1279296875
ADAM32_e11_del55to55	del55to55	ATTAGAAAATTATTTTTACCACCCTTTAGAGAATTATCTTTCCTTAGAATTTTCTTGTTGTTATTATAGTACCCCAAGGAGATAACTCTGGAGGCATTTGCAGTTATTGTCACCCAGATGCTGGCACTCAGTCTGGGAATATCATATGACGACCCAAAGAAATGTCAATGTTCAGAATCCACCTGTATAATGAATCCAGAAGTTGTGTAAGTTTTAACAATTTATTTATTG	ADAM32	ADAM32_e11	ENSE00001718374	ADAM32_e11	ENSE00001718374	∆1nt	∆1nt	Intron up	73.0718683746725	65.7979446972546	-7.2739236774179	28.6380597014925	21.9081272084806	64.9722735674677	0.0	-0.062603414	-0.038835347	-0.0204859599471092	-0.0233287960290908	0.020398572	-0.0010116398	-0.11474609375	0.0146484375
ADAM32_e11_del56to61	del56to61	ATTAGAAAATTATTTTTACCACCCTTTAGAGAATTATCTTTCCTTAGAATTTTCTTTATTATAGTACCCCAAGGAGATAACTCTGGAGGCATTTGCAGTTATTGTCACCCAGATGCTGGCACTCAGTCTGGGAATATCATATGACGACCCAAAGAAATGTCAATGTTCAGAATCCACCTGTATAATGAATCCAGAAGTTGTGTAAGTTTTAACAATTTATTTATTG	ADAM32	ADAM32_e11	ENSE00001718374	ADAM32_e11	ENSE00001718374	∆6nt	∆6nt	Intron up	73.0718683746725	37.2462046573364	-35.8256637173361	9.71462079749804	9.35143288084465	34.0237587572342	0.0	-0.14924988	-0.19590071	-0.0724241137504577	-0.1609033644199371	-0.11670126	-0.13207504	-0.254150390625	-0.064453125
ADAM32_e11_G58A	G58A	ATTAGAAAATTATTTTTACCACCCTTTAGAGAATTATCTTTCCTTAGAATTTTCTTTATTGTTATTATAGTACCCCAAGGAGATAACTCTGGAGGCATTTGCAGTTATTGTCACCCAGATGCTGGCACTCAGTCTGGGAATATCATATGACGACCCAAAGAAATGTCAATGTTCAGAATCCACCTGTATAATGAATCCAGAAGTTGTGTAAGTTTTAACAATTTATTTATTG	ADAM32	ADAM32_e11	ENSE00001718374	ADAM32_e11	ENSE00001718374	A	sub	Intron up	73.0718683746725	70.9657056320602	-2.10616274261229	34.061135371179	34.5609065155807	67.341927562922	0.0	-0.020511836	-0.016279131	-0.0102772489190101	-0.0237317085266113	-0.045868665	-0.027400881	-0.0341796875	-0.0087890625
ADAM32_e11_G58C	G58C	ATTAGAAAATTATTTTTACCACCCTTTAGAGAATTATCTTTCCTTAGAATTTTCTTTCTTGTTATTATAGTACCCCAAGGAGATAACTCTGGAGGCATTTGCAGTTATTGTCACCCAGATGCTGGCACTCAGTCTGGGAATATCATATGACGACCCAAAGAAATGTCAATGTTCAGAATCCACCTGTATAATGAATCCAGAAGTTGTGTAAGTTTTAACAATTTATTTATTG	ADAM32	ADAM32_e11	ENSE00001718374	ADAM32_e11	ENSE00001718374	C	sub	Intron up	73.0718683746725	77.4137743147042	4.3419059400317	42.8696412948382	46.7289719626168	76.9015071854189	0.0	0.019601673	0.010645866	0.0232503563165664	0.0369026362895965	0.0023895204	0.04341021	0.1123046875	0.0078125
ADAM32_e11_T59A	T59A	ATTAGAAAATTATTTTTACCACCCTTTAGAGAATTATCTTTCCTTAGAATTTTCTTTGATGTTATTATAGTACCCCAAGGAGATAACTCTGGAGGCATTTGCAGTTATTGTCACCCAGATGCTGGCACTCAGTCTGGGAATATCATATGACGACCCAAAGAAATGTCAATGTTCAGAATCCACCTGTATAATGAATCCAGAAGTTGTGTAAGTTTTAACAATTTATTTATTG	ADAM32	ADAM32_e11	ENSE00001718374	ADAM32_e11	ENSE00001718374	A	sub	Intron up	73.0718683746725	51.6460519431373	-21.4258164315352	17.1958964338056	14.0417457305503	45.3947368421053	0.0	-0.08330205	-0.09410992	-0.0477170869708061	-0.1108882576227188	-0.118847564	-0.07656866	-0.272216796875	-0.087890625
ADAM32_e11_T59C	T59C	ATTAGAAAATTATTTTTACCACCCTTTAGAGAATTATCTTTCCTTAGAATTTTCTTTGCTGTTATTATAGTACCCCAAGGAGATAACTCTGGAGGCATTTGCAGTTATTGTCACCCAGATGCTGGCACTCAGTCTGGGAATATCATATGACGACCCAAAGAAATGTCAATGTTCAGAATCCACCTGTATAATGAATCCAGAAGTTGTGTAAGTTTTAACAATTTATTTATTG	ADAM32	ADAM32_e11	ENSE00001718374	ADAM32_e11	ENSE00001718374	C	sub	Intron up	73.0718683746725	63.5186197258934	-9.5532486487791	26.2773722627737	22.6153846153846	58.0	0.0	-0.05511269	-0.04044351	-0.0383535325527191	-0.0833891779184341	-0.110383585	-0.07221958	-0.18310546875	-0.0537109375
ADAM32_e11_del58to78	del58to78	ATTAGAAAATTATTTTTACCACCCTTTAGAGAATTATCTTTCCTTAGAATTTTCTTTGGAGATAACTCTGGAGGCATTTGCAGTTATTGTCACCCAGATGCTGGCACTCAGTCTGGGAATATCATATGACGACCCAAAGAAATGTCAATGTTCAGAATCCACCTGTATAATGAATCCAGAAGTTGTGTAAGTTTTAACAATTTATTTATTG	ADAM32	ADAM32_e11	ENSE00001718374	ADAM32_e11	ENSE00001718374	∆21nt	∆21nt	3'SS	73.0718683746725	0.905047875657535	-72.166820499015	0.0	0.0	0.0	0.0	-0.58506495	-0.71069974	-0.3632643222808838	-0.6169466748833656	-0.17699449	-0.609537	-0.35205078125	-0.29296875
ADAM32_e11_T59G	T59G	ATTAGAAAATTATTTTTACCACCCTTTAGAGAATTATCTTTCCTTAGAATTTTCTTTGGTGTTATTATAGTACCCCAAGGAGATAACTCTGGAGGCATTTGCAGTTATTGTCACCCAGATGCTGGCACTCAGTCTGGGAATATCATATGACGACCCAAAGAAATGTCAATGTTCAGAATCCACCTGTATAATGAATCCAGAAGTTGTGTAAGTTTTAACAATTTATTTATTG	ADAM32	ADAM32_e11	ENSE00001718374	ADAM32_e11	ENSE00001718374	G	sub	Intron up	73.0718683746725	43.2091711793257	-29.8626971953468	12.4624214266193	10.1774042950514	37.9704797047971	0.0	-0.11389288	-0.13208592	-0.0541529655456543	-0.1478234082460403	-0.10539942	-0.063212365	-0.28515625	-0.12109375
ADAM32_e11_del60to80	del60to80	ATTAGAAAATTATTTTTACCACCCTTTAGAGAATTATCTTTCCTTAGAATTTTCTTTGTAGATAACTCTGGAGGCATTTGCAGTTATTGTCACCCAGATGCTGGCACTCAGTCTGGGAATATCATATGACGACCCAAAGAAATGTCAATGTTCAGAATCCACCTGTATAATGAATCCAGAAGTTGTGTAAGTTTTAACAATTTATTTATTG	ADAM32	ADAM32_e11	ENSE00001718374	ADAM32_e11	ENSE00001718374	∆21nt	∆21nt	3'SS	73.0718683746725	0.548664275989834	-72.5232040986827	0.0	0.0	0.0	0.0	-0.5594912	-0.5876186	-0.3445927202701568	-0.4965641051530838	-0.14350364	-0.52634966	-0.321533203125	-0.2724609375
ADAM32_e11_T60A	T60A	ATTAGAAAATTATTTTTACCACCCTTTAGAGAATTATCTTTCCTTAGAATTTTCTTTGTAGTTATTATAGTACCCCAAGGAGATAACTCTGGAGGCATTTGCAGTTATTGTCACCCAGATGCTGGCACTCAGTCTGGGAATATCATATGACGACCCAAAGAAATGTCAATGTTCAGAATCCACCTGTATAATGAATCCAGAAGTTGTGTAAGTTTTAACAATTTATTTATTG	ADAM32	ADAM32_e11	ENSE00001718374	ADAM32_e11	ENSE00001718374	A	sub	Intron up	73.0718683746725	2.73479796302745	-70.3370704116451	0.378429517502365	0.0512557662737058	1.11635220125786	0.0	-0.6071161	-0.83967024	-0.4272163584828377	-0.5962676275521517	-0.25848222	-0.60655516	-0.3654670715332031	-0.38446044921875
ADAM32_e11_T60C	T60C	ATTAGAAAATTATTTTTACCACCCTTTAGAGAATTATCTTTCCTTAGAATTTTCTTTGTCGTTATTATAGTACCCCAAGGAGATAACTCTGGAGGCATTTGCAGTTATTGTCACCCAGATGCTGGCACTCAGTCTGGGAATATCATATGACGACCCAAAGAAATGTCAATGTTCAGAATCCACCTGTATAATGAATCCAGAAGTTGTGTAAGTTTTAACAATTTATTTATTG	ADAM32	ADAM32_e11	ENSE00001718374	ADAM32_e11	ENSE00001718374	C	sub	Intron up	73.0718683746725	74.8095669060715	1.737698531399	38.8085598611914	50.5494505494506	75.678391959799	0.0	-0.047917902	-0.033347458	-0.0277837216854095	-0.0660514235496521	-0.054926068	-0.013564199	-0.09375	0.0029296875
ADAM32_e11_T60G	T60G	ATTAGAAAATTATTTTTACCACCCTTTAGAGAATTATCTTTCCTTAGAATTTTCTTTGTGGTTATTATAGTACCCCAAGGAGATAACTCTGGAGGCATTTGCAGTTATTGTCACCCAGATGCTGGCACTCAGTCTGGGAATATCATATGACGACCCAAAGAAATGTCAATGTTCAGAATCCACCTGTATAATGAATCCAGAAGTTGTGTAAGTTTTAACAATTTATTTATTG	ADAM32	ADAM32_e11	ENSE00001718374	ADAM32_e11	ENSE00001718374	G	sub	Intron up	73.0718683746725	45.5848179508546	-27.4870504238179	13.6616161616162	11.5454545454545	42.0817588457575	0.0	-0.15477353	-0.22529349	-0.0713823623955249	-0.2148425579071045	-0.12228895	-0.0787946	-0.282470703125	-0.1318359375
ADAM32_e11_del59to59	del59to59	ATTAGAAAATTATTTTTACCACCCTTTAGAGAATTATCTTTCCTTAGAATTTTCTTTGTGTTATTATAGTACCCCAAGGAGATAACTCTGGAGGCATTTGCAGTTATTGTCACCCAGATGCTGGCACTCAGTCTGGGAATATCATATGACGACCCAAAGAAATGTCAATGTTCAGAATCCACCTGTATAATGAATCCAGAAGTTGTGTAAGTTTTAACAATTTATTTATTG	ADAM32	ADAM32_e11	ENSE00001718374	ADAM32_e11	ENSE00001718374	∆1nt	∆1nt	Intron up	73.0718683746725	68.0458315672491	-5.0260368074234	30.5019305019305	32.1917808219178	67.3434856175973	0.0	-0.03859976	-0.0154132545	-0.0056625381112098	-0.0044896155595779	0.04235378	0.024269938	-0.0693359375	0.001953125
ADAM32_e11_del59to64	del59to64	ATTAGAAAATTATTTTTACCACCCTTTAGAGAATTATCTTTCCTTAGAATTTTCTTTGTTATAGTACCCCAAGGAGATAACTCTGGAGGCATTTGCAGTTATTGTCACCCAGATGCTGGCACTCAGTCTGGGAATATCATATGACGACCCAAAGAAATGTCAATGTTCAGAATCCACCTGTATAATGAATCCAGAAGTTGTGTAAGTTTTAACAATTTATTTATTG	ADAM32	ADAM32_e11	ENSE00001718374	ADAM32_e11	ENSE00001718374	∆6nt	∆6nt	Intron up	73.0718683746725	41.6799069825483	-31.3919613921242	11.7169125507804	9.65811965811966	36.9015759738329	0.0	-0.13897109	-0.13850218	-0.0565675199031829	-0.1301477700471878	-0.0894329	-0.101353616	-0.242919921875	-0.0732421875
ADAM32_e11_del56to58	del56to58	ATTAGAAAATTATTTTTACCACCCTTTAGAGAATTATCTTTCCTTAGAATTTTCTTTGTTATTATAGTACCCCAAGGAGATAACTCTGGAGGCATTTGCAGTTATTGTCACCCAGATGCTGGCACTCAGTCTGGGAATATCATATGACGACCCAAAGAAATGTCAATGTTCAGAATCCACCTGTATAATGAATCCAGAAGTTGTGTAAGTTTTAACAATTTATTTATTG	ADAM32	ADAM32_e11	ENSE00001718374	ADAM32_e11	ENSE00001718374	∆3nt	∆3nt	Intron up	73.0718683746725	64.2802296407648	-8.7916387339077	26.9599548787366	24.1530054644809	61.1094890510949	0.0	-0.050707966	-0.018278271	-0.035502441227436	-0.0513525307178497	-0.019795313	-0.047839344	-0.0751953125	-0.0185546875
ADAM32_e11_G61A	G61A	ATTAGAAAATTATTTTTACCACCCTTTAGAGAATTATCTTTCCTTAGAATTTTCTTTGTTATTATTATAGTACCCCAAGGAGATAACTCTGGAGGCATTTGCAGTTATTGTCACCCAGATGCTGGCACTCAGTCTGGGAATATCATATGACGACCCAAAGAAATGTCAATGTTCAGAATCCACCTGTATAATGAATCCAGAAGTTGTGTAAGTTTTAACAATTTATTTATTG	ADAM32	ADAM32_e11	ENSE00001718374	ADAM32_e11	ENSE00001718374	A	sub	Intron up	73.0718683746725	70.2505813300305	-2.821287044642	33.1658291457286	34.2412451361868	68.0967238689548	0.0	-0.015535176	-0.0124179125	-0.0180832594633102	-0.0419947504997253	-0.027630344	-0.017293364	-0.068359375	-0.017578125
ADAM32_e11_G61C	G61C	ATTAGAAAATTATTTTTACCACCCTTTAGAGAATTATCTTTCCTTAGAATTTTCTTTGTTCTTATTATAGTACCCCAAGGAGATAACTCTGGAGGCATTTGCAGTTATTGTCACCCAGATGCTGGCACTCAGTCTGGGAATATCATATGACGACCCAAAGAAATGTCAATGTTCAGAATCCACCTGTATAATGAATCCAGAAGTTGTGTAAGTTTTAACAATTTATTTATTG	ADAM32	ADAM32_e11	ENSE00001718374	ADAM32_e11	ENSE00001718374	C	sub	Intron up	73.0718683746725	79.56737115698	6.49550278230751	46.0855528652139	57.3991031390135	80.4516129032258	0.0	0.017780602	0.0099774	0.0245407670736312	0.0316934287548065	0.015078098	0.043852746	0.1279296875	0.029296875
ADAM32_e11_del61to81	del61to81	ATTAGAAAATTATTTTTACCACCCTTTAGAGAATTATCTTTCCTTAGAATTTTCTTTGTTGATAACTCTGGAGGCATTTGCAGTTATTGTCACCCAGATGCTGGCACTCAGTCTGGGAATATCATATGACGACCCAAAGAAATGTCAATGTTCAGAATCCACCTGTATAATGAATCCAGAAGTTGTGTAAGTTTTAACAATTTATTTATTG	ADAM32	ADAM32_e11	ENSE00001718374	ADAM32_e11	ENSE00001718374	∆21nt	∆21nt	3'SS	73.0718683746725	0.212066400059831	-72.8598019746127	0.0	0.0	0.0	0.0	-0.6278368	-0.8045328	-0.4616521745920181	-0.6671605184674263	-0.2682471	-0.6843954	-0.3641357421875	-0.35546875
ADAM32_e11_T62A	T62A	ATTAGAAAATTATTTTTACCACCCTTTAGAGAATTATCTTTCCTTAGAATTTTCTTTGTTGATATTATAGTACCCCAAGGAGATAACTCTGGAGGCATTTGCAGTTATTGTCACCCAGATGCTGGCACTCAGTCTGGGAATATCATATGACGACCCAAAGAAATGTCAATGTTCAGAATCCACCTGTATAATGAATCCAGAAGTTGTGTAAGTTTTAACAATTTATTTATTG	ADAM32	ADAM32_e11	ENSE00001718374	ADAM32_e11	ENSE00001718374	A	sub	Intron up	73.0718683746725	58.7935795925559	-14.2782887821166	22.1669430624655	21.6517857142857	55.2723797387703	0.0	-0.08427611	-0.08832157	-0.048714555799961	-0.1113562732934951	-0.10698092	-0.058737576	-0.23779296875	-0.0751953125
ADAM32_e11_T62C	T62C	ATTAGAAAATTATTTTTACCACCCTTTAGAGAATTATCTTTCCTTAGAATTTTCTTTGTTGCTATTATAGTACCCCAAGGAGATAACTCTGGAGGCATTTGCAGTTATTGTCACCCAGATGCTGGCACTCAGTCTGGGAATATCATATGACGACCCAAAGAAATGTCAATGTTCAGAATCCACCTGTATAATGAATCCAGAAGTTGTGTAAGTTTTAACAATTTATTTATTG	ADAM32	ADAM32_e11	ENSE00001718374	ADAM32_e11	ENSE00001718374	C	sub	Intron up	73.0718683746725	69.1860521909621	-3.8858161837104	32.1529745042493	26.7295597484277	66.0135135135135	0.0	-0.04686746	-0.032031447	-0.0317932739853858	-0.0777991414070129	-0.07721818	-0.042228878	-0.158203125	-0.037109375
ADAM32_e11_T62G	T62G	ATTAGAAAATTATTTTTACCACCCTTTAGAGAATTATCTTTCCTTAGAATTTTCTTTGTTGGTATTATAGTACCCCAAGGAGATAACTCTGGAGGCATTTGCAGTTATTGTCACCCAGATGCTGGCACTCAGTCTGGGAATATCATATGACGACCCAAAGAAATGTCAATGTTCAGAATCCACCTGTATAATGAATCCAGAAGTTGTGTAAGTTTTAACAATTTATTTATTG	ADAM32	ADAM32_e11	ENSE00001718374	ADAM32_e11	ENSE00001718374	G	sub	Intron up	73.0718683746725	46.6630258741347	-26.4088425005378	14.2249527410208	12.5925925925926	42.4794359576968	0.0	-0.14567667	-0.18717888	-0.0570010654628276	-0.1688251793384552	-0.14900912	-0.091994315	-0.294189453125	-0.1474609375
ADAM32_e11_T63A	T63A	ATTAGAAAATTATTTTTACCACCCTTTAGAGAATTATCTTTCCTTAGAATTTTCTTTGTTGTAATTATAGTACCCCAAGGAGATAACTCTGGAGGCATTTGCAGTTATTGTCACCCAGATGCTGGCACTCAGTCTGGGAATATCATATGACGACCCAAAGAAATGTCAATGTTCAGAATCCACCTGTATAATGAATCCAGAAGTTGTGTAAGTTTTAACAATTTATTTATTG	ADAM32	ADAM32_e11	ENSE00001718374	ADAM32_e11	ENSE00001718374	A	sub	Intron up	73.0718683746725	60.396489928305	-12.6753784463675	23.4972677595628	21.143473570658	58.6837294332724	0.0	-0.08398074	-0.06547472	-0.037848312407732	-0.0905102640390396	-0.07778815	-0.041572988	-0.17822265625	-0.0322265625
ADAM32_e11_del62to67	del62to67	ATTAGAAAATTATTTTTACCACCCTTTAGAGAATTATCTTTCCTTAGAATTTTCTTTGTTGTAGTACCCCAAGGAGATAACTCTGGAGGCATTTGCAGTTATTGTCACCCAGATGCTGGCACTCAGTCTGGGAATATCATATGACGACCCAAAGAAATGTCAATGTTCAGAATCCACCTGTATAATGAATCCAGAAGTTGTGTAAGTTTTAACAATTTATTTATTG	ADAM32	ADAM32_e11	ENSE00001718374	ADAM32_e11	ENSE00001718374	∆6nt	∆6nt	3'SS	73.0718683746725	50.4761635068339	-22.5957048678386	16.4190623191202	14.6551724137931	45.7436399217221	0.0	-0.099873096	-0.046861798	-0.0307493954896926	-0.0656470358371734	-0.0020914525	-0.0630756	-0.19482421875	-0.056640625
ADAM32_e11_del62to62	del62to62	ATTAGAAAATTATTTTTACCACCCTTTAGAGAATTATCTTTCCTTAGAATTTTCTTTGTTGTATTATAGTACCCCAAGGAGATAACTCTGGAGGCATTTGCAGTTATTGTCACCCAGATGCTGGCACTCAGTCTGGGAATATCATATGACGACCCAAAGAAATGTCAATGTTCAGAATCCACCTGTATAATGAATCCAGAAGTTGTGTAAGTTTTAACAATTTATTTATTG	ADAM32	ADAM32_e11	ENSE00001718374	ADAM32_e11	ENSE00001718374	∆1nt	∆1nt	Intron up	73.0718683746725	71.3581672660708	-1.7137011086017	34.4262295081967	36.3207547169811	66.5454545454546	0.0	-0.021106273	-0.002807498	-0.000675231218338	0.0250441581010818	0.054708526	0.026736587	-0.060546875	0.001953125
ADAM32_e11_T63C	T63C	ATTAGAAAATTATTTTTACCACCCTTTAGAGAATTATCTTTCCTTAGAATTTTCTTTGTTGTCATTATAGTACCCCAAGGAGATAACTCTGGAGGCATTTGCAGTTATTGTCACCCAGATGCTGGCACTCAGTCTGGGAATATCATATGACGACCCAAAGAAATGTCAATGTTCAGAATCCACCTGTATAATGAATCCAGAAGTTGTGTAAGTTTTAACAATTTATTTATTG	ADAM32	ADAM32_e11	ENSE00001718374	ADAM32_e11	ENSE00001718374	C	sub	Intron up	73.0718683746725	74.2961552882728	1.2242869136003	38.2760699216395	41.9452887537994	76.0633036597428	0.0	-0.003044635	-0.0013959408	0.0064549073576927	0.0073543488979339	0.01605104	0.014941126	0.03515625	-0.0087890625
ADAM32_e11_T63G	T63G	ATTAGAAAATTATTTTTACCACCCTTTAGAGAATTATCTTTCCTTAGAATTTTCTTTGTTGTGATTATAGTACCCCAAGGAGATAACTCTGGAGGCATTTGCAGTTATTGTCACCCAGATGCTGGCACTCAGTCTGGGAATATCATATGACGACCCAAAGAAATGTCAATGTTCAGAATCCACCTGTATAATGAATCCAGAAGTTGTGTAAGTTTTAACAATTTATTTATTG	ADAM32	ADAM32_e11	ENSE00001718374	ADAM32_e11	ENSE00001718374	G	sub	Intron up	73.0718683746725	63.6794272094851	-9.3924411651874	26.3273526180886	27.2859216255443	59.2741935483871	0.0	-0.08057734	-0.06946176	-0.0388414114713668	-0.1058801263570785	-0.06297992	-0.039944082	-0.16650390625	-0.0625
ADAM32_e11_del63to83	del63to83	ATTAGAAAATTATTTTTACCACCCTTTAGAGAATTATCTTTCCTTAGAATTTTCTTTGTTGTTAACTCTGGAGGCATTTGCAGTTATTGTCACCCAGATGCTGGCACTCAGTCTGGGAATATCATATGACGACCCAAAGAAATGTCAATGTTCAGAATCCACCTGTATAATGAATCCAGAAGTTGTGTAAGTTTTAACAATTTATTTATTG	ADAM32	ADAM32_e11	ENSE00001718374	ADAM32_e11	ENSE00001718374	∆21nt	∆21nt	3'SS	73.0718683746725	0.144943823546112	-72.9269245511264	0.0	0.0	0.0	0.0	-0.63505197	-0.8086344	-0.4632730931043625	-0.6504078805446625	-0.25659087	-0.6658907	-0.36309814453125	-0.376953125
ADAM32_e11_T65A	T65A	ATTAGAAAATTATTTTTACCACCCTTTAGAGAATTATCTTTCCTTAGAATTTTCTTTGTTGTTAATATAGTACCCCAAGGAGATAACTCTGGAGGCATTTGCAGTTATTGTCACCCAGATGCTGGCACTCAGTCTGGGAATATCATATGACGACCCAAAGAAATGTCAATGTTCAGAATCCACCTGTATAATGAATCCAGAAGTTGTGTAAGTTTTAACAATTTATTTATTG	ADAM32	ADAM32_e11	ENSE00001718374	ADAM32_e11	ENSE00001718374	A	sub	Intron up	73.0718683746725	55.8994831417316	-17.1723852329409	20.040899795501	17.0515097690941	51.2592592592593	0.0	-0.11765844	-0.13603815	-0.0684997513890266	-0.1872930824756622	-0.09896195	-0.055222988	-0.25439453125	-0.087890625
ADAM32_e11_T65C	T65C	ATTAGAAAATTATTTTTACCACCCTTTAGAGAATTATCTTTCCTTAGAATTTTCTTTGTTGTTACTATAGTACCCCAAGGAGATAACTCTGGAGGCATTTGCAGTTATTGTCACCCAGATGCTGGCACTCAGTCTGGGAATATCATATGACGACCCAAAGAAATGTCAATGTTCAGAATCCACCTGTATAATGAATCCAGAAGTTGTGTAAGTTTTAACAATTTATTTATTG	ADAM32	ADAM32_e11	ENSE00001718374	ADAM32_e11	ENSE00001718374	C	sub	Intron up	73.0718683746725	61.7134186033942	-11.3584497712783	24.5774647887324	23.6024844720497	58.2450832072617	0.0	-0.056303054	-0.04490885	-0.0413341000676155	-0.1082339733839035	-0.08310765	-0.039721042	-0.20556640625	-0.0673828125
ADAM32_e11_T65G	T65G	ATTAGAAAATTATTTTTACCACCCTTTAGAGAATTATCTTTCCTTAGAATTTTCTTTGTTGTTAGTATAGTACCCCAAGGAGATAACTCTGGAGGCATTTGCAGTTATTGTCACCCAGATGCTGGCACTCAGTCTGGGAATATCATATGACGACCCAAAGAAATGTCAATGTTCAGAATCCACCTGTATAATGAATCCAGAAGTTGTGTAAGTTTTAACAATTTATTTATTG	ADAM32	ADAM32_e11	ENSE00001718374	ADAM32_e11	ENSE00001718374	G	sub	Intron up	73.0718683746725	6.07251923070675	-66.9993491439658	0.913304252998909	0.683279742765273	3.63177805800757	0.0	-0.43102658	-0.78923535	-0.3342031687498092	-0.4869852103292942	-0.25399023	-0.4346882	-0.3629608154296875	-0.36572265625
ADAM32_e11_T66A	T66A	ATTAGAAAATTATTTTTACCACCCTTTAGAGAATTATCTTTCCTTAGAATTTTCTTTGTTGTTATAATAGTACCCCAAGGAGATAACTCTGGAGGCATTTGCAGTTATTGTCACCCAGATGCTGGCACTCAGTCTGGGAATATCATATGACGACCCAAAGAAATGTCAATGTTCAGAATCCACCTGTATAATGAATCCAGAAGTTGTGTAAGTTTTAACAATTTATTTATTG	ADAM32	ADAM32_e11	ENSE00001718374	ADAM32_e11	ENSE00001718374	A	sub	Intron up	73.0718683746725	41.8883696303226	-31.1834987443499	11.8029236599892	10.2719033232628	40.1823015571591	0.0	-0.16203967	-0.27916354	-0.0723215155303478	-0.2119142413139343	-0.12764445	-0.10197696	-0.306640625	-0.1484375
ADAM32_e11_del65to70	del65to70	ATTAGAAAATTATTTTTACCACCCTTTAGAGAATTATCTTTCCTTAGAATTTTCTTTGTTGTTATACCCCAAGGAGATAACTCTGGAGGCATTTGCAGTTATTGTCACCCAGATGCTGGCACTCAGTCTGGGAATATCATATGACGACCCAAAGAAATGTCAATGTTCAGAATCCACCTGTATAATGAATCCAGAAGTTGTGTAAGTTTTAACAATTTATTTATTG	ADAM32	ADAM32_e11	ENSE00001718374	ADAM32_e11	ENSE00001718374	∆6nt	∆6nt	3'SS	73.0718683746725	35.5755031499252	-37.4963652247473	9.23423423423423	5.18358531317495	24.058769513315	0.0	-0.57345355	-0.6264431	-0.3325543231940173	-0.5012790347523151	-0.21050656	-0.53852737	-0.3369136340916157	-0.3134731650352478
ADAM32_e11_del62to64	del62to64	ATTAGAAAATTATTTTTACCACCCTTTAGAGAATTATCTTTCCTTAGAATTTTCTTTGTTGTTATAGTACCCCAAGGAGATAACTCTGGAGGCATTTGCAGTTATTGTCACCCAGATGCTGGCACTCAGTCTGGGAATATCATATGACGACCCAAAGAAATGTCAATGTTCAGAATCCACCTGTATAATGAATCCAGAAGTTGTGTAAGTTTTAACAATTTATTTATTG	ADAM32	ADAM32_e11	ENSE00001718374	ADAM32_e11	ENSE00001718374	∆3nt	∆3nt	Intron up	73.0718683746725	70.8708199025934	-2.2010484720791	34.0254237288136	31.1158798283262	70.2835538752363	0.0	-0.037204742	-0.009794742	-0.0236638784408569	0.0010160207748413	0.0035798997	-0.058258474	-0.033203125	-0.0087890625
ADAM32_e11_del65to65	del65to65	ATTAGAAAATTATTTTTACCACCCTTTAGAGAATTATCTTTCCTTAGAATTTTCTTTGTTGTTATATAGTACCCCAAGGAGATAACTCTGGAGGCATTTGCAGTTATTGTCACCCAGATGCTGGCACTCAGTCTGGGAATATCATATGACGACCCAAAGAAATGTCAATGTTCAGAATCCACCTGTATAATGAATCCAGAAGTTGTGTAAGTTTTAACAATTTATTTATTG	ADAM32	ADAM32_e11	ENSE00001718374	ADAM32_e11	ENSE00001718374	∆1nt	∆1nt	Intron up	73.0718683746725	60.3705942051025	-12.70127416957	23.4776945620319	21.1267605633803	56.4480471628593	0.0	-0.09027138	-0.08068216	-0.0529677085578441	-0.1326992213726043	-0.012920365	-0.054594636	-0.15625	-0.017578125
ADAM32_e11_T66C	T66C	ATTAGAAAATTATTTTTACCACCCTTTAGAGAATTATCTTTCCTTAGAATTTTCTTTGTTGTTATCATAGTACCCCAAGGAGATAACTCTGGAGGCATTTGCAGTTATTGTCACCCAGATGCTGGCACTCAGTCTGGGAATATCATATGACGACCCAAAGAAATGTCAATGTTCAGAATCCACCTGTATAATGAATCCAGAAGTTGTGTAAGTTTTAACAATTTATTTATTG	ADAM32	ADAM32_e11	ENSE00001718374	ADAM32_e11	ENSE00001718374	C	sub	Intron up	73.0718683746725	62.9671072223855	-10.104761152287	25.7257257257257	23.8165680473373	59.6965210954848	0.0	-0.072633386	-0.053419232	-0.0415157414972782	-0.1065093427896499	-0.08761304	-0.040282488	-0.20849609375	-0.05859375
ADAM32_e11_del66to86	del66to86	ATTAGAAAATTATTTTTACCACCCTTTAGAGAATTATCTTTCCTTAGAATTTTCTTTGTTGTTATCTCTGGAGGCATTTGCAGTTATTGTCACCCAGATGCTGGCACTCAGTCTGGGAATATCATATGACGACCCAAAGAAATGTCAATGTTCAGAATCCACCTGTATAATGAATCCAGAAGTTGTGTAAGTTTTAACAATTTATTTATTG	ADAM32	ADAM32_e11	ENSE00001718374	ADAM32_e11	ENSE00001718374	∆21nt	∆21nt	3'SS	73.0718683746725	0.309257321060512	-72.762611053612	0.0	0.0	0.0	0.0	-0.60674167	-0.75265837	-0.4112787395715713	-0.5980047136545181	-0.23222187	-0.63678867	-0.3533935546875	-0.328125
ADAM32_e11_T66G	T66G	ATTAGAAAATTATTTTTACCACCCTTTAGAGAATTATCTTTCCTTAGAATTTTCTTTGTTGTTATGATAGTACCCCAAGGAGATAACTCTGGAGGCATTTGCAGTTATTGTCACCCAGATGCTGGCACTCAGTCTGGGAATATCATATGACGACCCAAAGAAATGTCAATGTTCAGAATCCACCTGTATAATGAATCCAGAAGTTGTGTAAGTTTTAACAATTTATTTATTG	ADAM32	ADAM32_e11	ENSE00001718374	ADAM32_e11	ENSE00001718374	G	sub	Intron up	73.0718683746725	30.5612179643783	-42.5106504102942	7.19230769230769	6.03174603174603	24.9783674646669	0.0	-0.24351394	-0.4867293	-0.0844506248831749	-0.2642133831977844	-0.13057105	-0.12673128	-0.3038330078125	-0.17724609375
ADAM32_e11_T68A	T68A	ATTAGAAAATTATTTTTACCACCCTTTAGAGAATTATCTTTCCTTAGAATTTTCTTTGTTGTTATTAAAGTACCCCAAGGAGATAACTCTGGAGGCATTTGCAGTTATTGTCACCCAGATGCTGGCACTCAGTCTGGGAATATCATATGACGACCCAAAGAAATGTCAATGTTCAGAATCCACCTGTATAATGAATCCAGAAGTTGTGTAAGTTTTAACAATTTATTTATTG	ADAM32	ADAM32_e11	ENSE00001718374	ADAM32_e11	ENSE00001718374	A	sub	3'SS	73.0718683746725	22.258720969718	-50.8131474049545	4.59085494364519	3.75335120643432	17.5029691211401	0.0	-0.1477519	-0.27429914	-0.1050595641136169	-0.2962754964828491	-0.19148451	-0.13465887	-0.322265625	-0.21484375
ADAM32_e11_del68to68	del68to68	ATTAGAAAATTATTTTTACCACCCTTTAGAGAATTATCTTTCCTTAGAATTTTCTTTGTTGTTATTAAGTACCCCAAGGAGATAACTCTGGAGGCATTTGCAGTTATTGTCACCCAGATGCTGGCACTCAGTCTGGGAATATCATATGACGACCCAAAGAAATGTCAATGTTCAGAATCCACCTGTATAATGAATCCAGAAGTTGTGTAAGTTTTAACAATTTATTTATTG	ADAM32	ADAM32_e11	ENSE00001718374	ADAM32_e11	ENSE00001718374	∆1nt	∆1nt	3'SS	73.0718683746725	12.9285848456765	-60.143283528996	2.2862511744441	1.580826109128	9.80121479845389	0.0	-0.35881135	-0.55951834	-0.2019825577735901	-0.409805491566658	-0.22461483	-0.22971734	-0.336181640625	-0.22119140625
ADAM32_e11_T68C	T68C	ATTAGAAAATTATTTTTACCACCCTTTAGAGAATTATCTTTCCTTAGAATTTTCTTTGTTGTTATTACAGTACCCCAAGGAGATAACTCTGGAGGCATTTGCAGTTATTGTCACCCAGATGCTGGCACTCAGTCTGGGAATATCATATGACGACCCAAAGAAATGTCAATGTTCAGAATCCACCTGTATAATGAATCCAGAAGTTGTGTAAGTTTTAACAATTTATTTATTG	ADAM32	ADAM32_e11	ENSE00001718374	ADAM32_e11	ENSE00001718374	C	sub	3'SS	73.0718683746725	79.9518283458027	6.8799599711302	46.9561688311688	55.3418803418803	80.3134182174339	0.0	0.035832375	0.016400158	0.0422361344099044	0.0597132891416549	0.019641876	0.067353725	0.2607421875	0.0458984375
ADAM32_e11_del68to73	del68to73	ATTAGAAAATTATTTTTACCACCCTTTAGAGAATTATCTTTCCTTAGAATTTTCTTTGTTGTTATTACCCAAGGAGATAACTCTGGAGGCATTTGCAGTTATTGTCACCCAGATGCTGGCACTCAGTCTGGGAATATCATATGACGACCCAAAGAAATGTCAATGTTCAGAATCCACCTGTATAATGAATCCAGAAGTTGTGTAAGTTTTAACAATTTATTTATTG	ADAM32	ADAM32_e11	ENSE00001718374	ADAM32_e11	ENSE00001718374	∆6nt	∆6nt	3'SS	73.0718683746725	0.761326303363041	-72.3105420713095	0.0258197779499096	0.0	0.0963391136801541	0.0	-0.5666224	-0.6013208	-0.3384244292974472	-0.5220804214477539	-0.21025749	-0.543959	-0.33642578125	-0.2958984375
ADAM32_e11_del68to88	del68to88	ATTAGAAAATTATTTTTACCACCCTTTAGAGAATTATCTTTCCTTAGAATTTTCTTTGTTGTTATTACTGGAGGCATTTGCAGTTATTGTCACCCAGATGCTGGCACTCAGTCTGGGAATATCATATGACGACCCAAAGAAATGTCAATGTTCAGAATCCACCTGTATAATGAATCCAGAAGTTGTGTAAGTTTTAACAATTTATTTATTG	ADAM32	ADAM32_e11	ENSE00001718374	ADAM32_e11	ENSE00001718374	∆21nt	∆21nt	3'SS	73.0718683746725	0.138148969348001	-72.9337194053245	0.0	0.0	0.0	0.0	-0.6385101	-0.8189362	-0.4682226777076721	-0.6505345851182938	-0.2537027	-0.6556627	-0.365081787109375	-0.37451171875
ADAM32_e11_T68G	T68G	ATTAGAAAATTATTTTTACCACCCTTTAGAGAATTATCTTTCCTTAGAATTTTCTTTGTTGTTATTAGAGTACCCCAAGGAGATAACTCTGGAGGCATTTGCAGTTATTGTCACCCAGATGCTGGCACTCAGTCTGGGAATATCATATGACGACCCAAAGAAATGTCAATGTTCAGAATCCACCTGTATAATGAATCCAGAAGTTGTGTAAGTTTTAACAATTTATTTATTG	ADAM32	ADAM32_e11	ENSE00001718374	ADAM32_e11	ENSE00001718374	G	sub	3'SS	73.0718683746725	43.5592590077047	-29.5126093669678	12.7251597908193	8.86426592797784	33.2746478873239	0.0	-0.44717583	-0.48194537	-0.3072927696630358	-0.4590816088020801	-0.2047703	-0.4430689	-0.25390625	-0.2801513671875
ADAM32_e11_G70A	G70A	ATTAGAAAATTATTTTTACCACCCTTTAGAGAATTATCTTTCCTTAGAATTTTCTTTGTTGTTATTATAATACCCCAAGGAGATAACTCTGGAGGCATTTGCAGTTATTGTCACCCAGATGCTGGCACTCAGTCTGGGAATATCATATGACGACCCAAAGAAATGTCAATGTTCAGAATCCACCTGTATAATGAATCCAGAAGTTGTGTAAGTTTTAACAATTTATTTATTG	ADAM32	ADAM32_e11	ENSE00001718374	ADAM32_e11	ENSE00001718374	A	sub	3'SS	73.0718683746725	5.20578165275495	-67.8660867219176	0.80114060696585	0.163934426229508	1.74156619169407	0.0	-0.6358901	-0.85338426	-0.4354782095906557	-0.6448081895214273	-0.26788118	-0.6367192	-0.3650799840688705	-0.4091508388519287
ADAM32_e11_del70to75	del70to75	ATTAGAAAATTATTTTTACCACCCTTTAGAGAATTATCTTTCCTTAGAATTTTCTTTGTTGTTATTATACAAGGAGATAACTCTGGAGGCATTTGCAGTTATTGTCACCCAGATGCTGGCACTCAGTCTGGGAATATCATATGACGACCCAAAGAAATGTCAATGTTCAGAATCCACCTGTATAATGAATCCAGAAGTTGTGTAAGTTTTAACAATTTATTTATTG	ADAM32	ADAM32_e11	ENSE00001718374	ADAM32_e11	ENSE00001718374	∆6nt	∆6nt	3'SS	73.0718683746725	0.659854499462384	-72.4120138752101	0.0	0.0	0.0	0.0	-0.61776066	-0.7601338	-0.3507308289408684	-0.550180584192276	-0.21779966	-0.5632932	-0.3533935546875	-0.32421875
ADAM32_e11_del68to70	del68to70	ATTAGAAAATTATTTTTACCACCCTTTAGAGAATTATCTTTCCTTAGAATTTTCTTTGTTGTTATTATACCCCAAGGAGATAACTCTGGAGGCATTTGCAGTTATTGTCACCCAGATGCTGGCACTCAGTCTGGGAATATCATATGACGACCCAAAGAAATGTCAATGTTCAGAATCCACCTGTATAATGAATCCAGAAGTTGTGTAAGTTTTAACAATTTATTTATTG	ADAM32	ADAM32_e11	ENSE00001718374	ADAM32_e11	ENSE00001718374	∆3nt	∆3nt	3'SS	73.0718683746725	37.3305835914785	-35.741284783194	9.96062992125984	4.72727272727273	22.1207865168539	0.0	-0.57420623	-0.6230054	-0.3447821009403924	-0.5247694909439815	-0.19412814	-0.556044	-0.3229975756257772	-0.3251924216747284
ADAM32_e11_G70C	G70C	ATTAGAAAATTATTTTTACCACCCTTTAGAGAATTATCTTTCCTTAGAATTTTCTTTGTTGTTATTATACTACCCCAAGGAGATAACTCTGGAGGCATTTGCAGTTATTGTCACCCAGATGCTGGCACTCAGTCTGGGAATATCATATGACGACCCAAAGAAATGTCAATGTTCAGAATCCACCTGTATAATGAATCCAGAAGTTGTGTAAGTTTTAACAATTTATTTATTG	ADAM32	ADAM32_e11	ENSE00001718374	ADAM32_e11	ENSE00001718374	C	sub	3'SS	73.0718683746725	9.62956876384527	-63.4422996108272	1.62120182506553	0.71041948579161	4.60122699386503	0.0	-0.60128975	-0.7761229	-0.3927099276334047	-0.5982022136449814	-0.24568442	-0.58504987	-0.3607752174139023	-0.3690571784973145
ADAM32_e11_T71A	T71A	ATTAGAAAATTATTTTTACCACCCTTTAGAGAATTATCTTTCCTTAGAATTTTCTTTGTTGTTATTATAGAACCCCAAGGAGATAACTCTGGAGGCATTTGCAGTTATTGTCACCCAGATGCTGGCACTCAGTCTGGGAATATCATATGACGACCCAAAGAAATGTCAATGTTCAGAATCCACCTGTATAATGAATCCAGAAGTTGTGTAAGTTTTAACAATTTATTTATTG	ADAM32	ADAM32_e11	ENSE00001718374	ADAM32_e11	ENSE00001718374	A	sub	3'SS	73.0718683746725	69.322429459728	-3.7494389149445	31.7711171662125	48.0417754569191	70.3265499290109	0.0	0.028600842	0.014252335	0.0321285128593444	0.0522611737251281	0.04543014	0.07370359	0.1591796875	-0.0068359375
ADAM32_e11_del71to76	del71to76	ATTAGAAAATTATTTTTACCACCCTTTAGAGAATTATCTTTCCTTAGAATTTTCTTTGTTGTTATTATAGAAGGAGATAACTCTGGAGGCATTTGCAGTTATTGTCACCCAGATGCTGGCACTCAGTCTGGGAATATCATATGACGACCCAAAGAAATGTCAATGTTCAGAATCCACCTGTATAATGAATCCAGAAGTTGTGTAAGTTTTAACAATTTATTTATTG	ADAM32	ADAM32_e11	ENSE00001718374	ADAM32_e11	ENSE00001718374	∆6nt	∆6nt	3'SS	73.0718683746725	68.9914728706855	-4.080395503987	31.3926940639269	46.8671679197995	68.9850592478104	0.0	-0.48833027	-0.49059293	-0.2842994928359985	-0.4263705462217331	-0.15549335	-0.4276236	-0.1513671875	-0.2783203125
ADAM32_e11_del71to71	del71to71	ATTAGAAAATTATTTTTACCACCCTTTAGAGAATTATCTTTCCTTAGAATTTTCTTTGTTGTTATTATAGACCCCAAGGAGATAACTCTGGAGGCATTTGCAGTTATTGTCACCCAGATGCTGGCACTCAGTCTGGGAATATCATATGACGACCCAAAGAAATGTCAATGTTCAGAATCCACCTGTATAATGAATCCAGAAGTTGTGTAAGTTTTAACAATTTATTTATTG	ADAM32	ADAM32_e11	ENSE00001718374	ADAM32_e11	ENSE00001718374	∆1nt	∆1nt	3'SS	73.0718683746725	70.472566385374	-2.5993019892985	33.2594235033259	37.5690607734807	71.0599078341014	0.0	-0.47065717	-0.4832225	-0.2911220490932464	-0.4038493186235428	-0.14501633	-0.39411128	-0.1005859375	-0.2919921875
ADAM32_e11_T71C	T71C	ATTAGAAAATTATTTTTACCACCCTTTAGAGAATTATCTTTCCTTAGAATTTTCTTTGTTGTTATTATAGCACCCCAAGGAGATAACTCTGGAGGCATTTGCAGTTATTGTCACCCAGATGCTGGCACTCAGTCTGGGAATATCATATGACGACCCAAAGAAATGTCAATGTTCAGAATCCACCTGTATAATGAATCCAGAAGTTGTGTAAGTTTTAACAATTTATTTATTG	ADAM32	ADAM32_e11	ENSE00001718374	ADAM32_e11	ENSE00001718374	C	sub	3'SS	73.0718683746725	73.5975393390329	0.525670964360403	37.0122630992196	46.1956521739131	76.0445682451254	0.0	0.012288302	0.006952822	0.0194020941853523	0.0353972911834716	0.06217727	0.046947747	0.0791015625	-0.0283203125
ADAM32_e11_del71to73	del71to73	ATTAGAAAATTATTTTTACCACCCTTTAGAGAATTATCTTTCCTTAGAATTTTCTTTGTTGTTATTATAGCCCAAGGAGATAACTCTGGAGGCATTTGCAGTTATTGTCACCCAGATGCTGGCACTCAGTCTGGGAATATCATATGACGACCCAAAGAAATGTCAATGTTCAGAATCCACCTGTATAATGAATCCAGAAGTTGTGTAAGTTTTAACAATTTATTTATTG	ADAM32	ADAM32_e11	ENSE00001718374	ADAM32_e11	ENSE00001718374	∆3nt	∆3nt	3'SS	73.0718683746725	62.9102933099076	-10.1615750647649	25.4508196721311	34.1818181818182	67.0320404721754	0.0	-0.48923123	-0.48606744	-0.2912940382957458	-0.4123182147741318	-0.15792777	-0.44388053	-0.1376953125	-0.2783203125
ADAM32_e11_T71G	T71G	ATTAGAAAATTATTTTTACCACCCTTTAGAGAATTATCTTTCCTTAGAATTTTCTTTGTTGTTATTATAGGACCCCAAGGAGATAACTCTGGAGGCATTTGCAGTTATTGTCACCCAGATGCTGGCACTCAGTCTGGGAATATCATATGACGACCCAAAGAAATGTCAATGTTCAGAATCCACCTGTATAATGAATCCAGAAGTTGTGTAAGTTTTAACAATTTATTTATTG	ADAM32	ADAM32_e11	ENSE00001718374	ADAM32_e11	ENSE00001718374	G	sub	3'SS	73.0718683746725	73.8909736555143	0.819105280841803	37.3299319727891	52.5139664804469	77.4502579218865	0.0	0.04083383	0.018692166	0.0677694752812385	0.0945518612861633	0.10948989	0.079476595	0.3251953125	-0.0087890625
ADAM32_e11_del70to90	del70to90	ATTAGAAAATTATTTTTACCACCCTTTAGAGAATTATCTTTCCTTAGAATTTTCTTTGTTGTTATTATAGGAGGCATTTGCAGTTATTGTCACCCAGATGCTGGCACTCAGTCTGGGAATATCATATGACGACCCAAAGAAATGTCAATGTTCAGAATCCACCTGTATAATGAATCCAGAAGTTGTGTAAGTTTTAACAATTTATTTATTG	ADAM32	ADAM32_e11	ENSE00001718374	ADAM32_e11	ENSE00001718374	∆21nt	∆21nt	3'SS	73.0718683746725	1.66605549873073	-71.4058128759418	0.0	0.0	0.131578947368421	0.0	-0.4707551	-0.4845027	-0.2816754579544067	-0.3951856791973114	-0.10589029	-0.3921913	-0.0419921875	-0.2451171875
ADAM32_e11_C73A	C73A	ATTAGAAAATTATTTTTACCACCCTTTAGAGAATTATCTTTCCTTAGAATTTTCTTTGTTGTTATTATAGTAACCCAAGGAGATAACTCTGGAGGCATTTGCAGTTATTGTCACCCAGATGCTGGCACTCAGTCTGGGAATATCATATGACGACCCAAAGAAATGTCAATGTTCAGAATCCACCTGTATAATGAATCCAGAAGTTGTGTAAGTTTTAACAATTTATTTATTG	ADAM32	ADAM32_e11	ENSE00001718374	ADAM32_e11	ENSE00001718374	A	sub	Exon	73.0718683746725	63.9710201755797	-9.1008481990928	26.3261296660118	31.8367346938776	63.4877384196185	0.0	-0.018792838	-0.020292401	-0.0366374179720878	-0.0688204169273376	-0.04771447	-0.04744172	-0.01953125	-0.00390625
ADAM32_e11_del73to75	del73to75	ATTAGAAAATTATTTTTACCACCCTTTAGAGAATTATCTTTCCTTAGAATTTTCTTTGTTGTTATTATAGTACAAGGAGATAACTCTGGAGGCATTTGCAGTTATTGTCACCCAGATGCTGGCACTCAGTCTGGGAATATCATATGACGACCCAAAGAAATGTCAATGTTCAGAATCCACCTGTATAATGAATCCAGAAGTTGTGTAAGTTTTAACAATTTATTTATTG	ADAM32	ADAM32_e11	ENSE00001718374	ADAM32_e11	ENSE00001718374	∆3nt	∆3nt	Exon	73.0718683746725	57.8155259202139	-15.2563424544586	21.3006597549482	26.2295081967213	58.7079587079587	0.0	-0.046385676	-0.016616136	-0.0500334426760673	-0.0825328230857849	-0.0138569325	0.0048638284	-0.0126953125	0.0302734375
ADAM32_e11_C74A	C74A	ATTAGAAAATTATTTTTACCACCCTTTAGAGAATTATCTTTCCTTAGAATTTTCTTTGTTGTTATTATAGTACACCAAGGAGATAACTCTGGAGGCATTTGCAGTTATTGTCACCCAGATGCTGGCACTCAGTCTGGGAATATCATATGACGACCCAAAGAAATGTCAATGTTCAGAATCCACCTGTATAATGAATCCAGAAGTTGTGTAAGTTTTAACAATTTATTTATTG	ADAM32	ADAM32_e11	ENSE00001718374	ADAM32_e11	ENSE00001718374	A	sub	Exon	73.0718683746725	70.5757045169005	-2.496163857772	33.4339948231234	42.8822495606327	71.0293597453131	0.0	0.001722306	0.0017209649	-0.0088107660412788	-0.0200927555561065	-0.035830125	0.015318036	0.0517578125	0.0048828125
ADAM32_e11_C75A	C75A	ATTAGAAAATTATTTTTACCACCCTTTAGAGAATTATCTTTCCTTAGAATTTTCTTTGTTGTTATTATAGTACCACAAGGAGATAACTCTGGAGGCATTTGCAGTTATTGTCACCCAGATGCTGGCACTCAGTCTGGGAATATCATATGACGACCCAAAGAAATGTCAATGTTCAGAATCCACCTGTATAATGAATCCAGAAGTTGTGTAAGTTTTAACAATTTATTTATTG	ADAM32	ADAM32_e11	ENSE00001718374	ADAM32_e11	ENSE00001718374	A	sub	Exon	73.0718683746725	70.5344744732091	-2.5373939014634	33.4461092315128	38.7527839643653	71.9076655052265	0.0	0.0018724501	0.00084096193	-0.0090643763542175	-0.0219215750694274	-0.02848567	-0.0079083145	0.0068359375	0.0244140625
ADAM32_e11_del75to80	del75to80	ATTAGAAAATTATTTTTACCACCCTTTAGAGAATTATCTTTCCTTAGAATTTTCTTTGTTGTTATTATAGTACCAGATAACTCTGGAGGCATTTGCAGTTATTGTCACCCAGATGCTGGCACTCAGTCTGGGAATATCATATGACGACCCAAAGAAATGTCAATGTTCAGAATCCACCTGTATAATGAATCCAGAAGTTGTGTAAGTTTTAACAATTTATTTATTG	ADAM32	ADAM32_e11	ENSE00001718374	ADAM32_e11	ENSE00001718374	∆6nt	∆6nt	Exon	73.0718683746725	53.7213384862946	-19.3505298883779	18.4521676818345	19.7896120973044	50.2723083368245	0.0	-0.05243525	-0.04127401	-0.0113139748573303	-0.0709313750267028	0.009448871	0.04071629	-0.05859375	0.060546875
ADAM32_e11_del75to77	del75to77	ATTAGAAAATTATTTTTACCACCCTTTAGAGAATTATCTTTCCTTAGAATTTTCTTTGTTGTTATTATAGTACCAGGAGATAACTCTGGAGGCATTTGCAGTTATTGTCACCCAGATGCTGGCACTCAGTCTGGGAATATCATATGACGACCCAAAGAAATGTCAATGTTCAGAATCCACCTGTATAATGAATCCAGAAGTTGTGTAAGTTTTAACAATTTATTTATTG	ADAM32	ADAM32_e11	ENSE00001718374	ADAM32_e11	ENSE00001718374	∆3nt	∆3nt	Exon	73.0718683746725	67.1448400915874	-5.9270282830851	29.6096096096096	34.9450549450549	65.7464788732395	0.0	-0.021375	-0.005335957	-0.040227748453617	-0.0612596571445465	0.01535292	0.027758867	0.025390625	0.0498046875
ADAM32_e11_C76A	C76A	ATTAGAAAATTATTTTTACCACCCTTTAGAGAATTATCTTTCCTTAGAATTTTCTTTGTTGTTATTATAGTACCCAAAGGAGATAACTCTGGAGGCATTTGCAGTTATTGTCACCCAGATGCTGGCACTCAGTCTGGGAATATCATATGACGACCCAAAGAAATGTCAATGTTCAGAATCCACCTGTATAATGAATCCAGAAGTTGTGTAAGTTTTAACAATTTATTTATTG	ADAM32	ADAM32_e11	ENSE00001718374	ADAM32_e11	ENSE00001718374	A	sub	Exon	73.0718683746725	67.563366854412	-5.5085015202605	29.9728997289973	39.6825396825397	66.7166416791604	0.0	-0.0068097115	-0.004412025	-0.004234567284584	-0.0059239864349365	-0.011981279	-0.013602763	-0.017578125	0.0009765625
ADAM32_e11_del73to73	del73to73	ATTAGAAAATTATTTTTACCACCCTTTAGAGAATTATCTTTCCTTAGAATTTTCTTTGTTGTTATTATAGTACCCAAGGAGATAACTCTGGAGGCATTTGCAGTTATTGTCACCCAGATGCTGGCACTCAGTCTGGGAATATCATATGACGACCCAAAGAAATGTCAATGTTCAGAATCCACCTGTATAATGAATCCAGAAGTTGTGTAAGTTTTAACAATTTATTTATTG	ADAM32	ADAM32_e11	ENSE00001718374	ADAM32_e11	ENSE00001718374	∆1nt	∆1nt	Exon	73.0718683746725	67.0691729548469	-6.0026954198256	29.3856402664693	38.2838283828383	65.6551724137931	0.0	-0.005410552	-0.0049802363	-0.0173067972064018	0.0050237476825714	0.082444414	0.045143366	-0.0126953125	0.005859375
ADAM32_e11_del75to95	del75to95	ATTAGAAAATTATTTTTACCACCCTTTAGAGAATTATCTTTCCTTAGAATTTTCTTTGTTGTTATTATAGTACCCATTTGCAGTTATTGTCACCCAGATGCTGGCACTCAGTCTGGGAATATCATATGACGACCCAAAGAAATGTCAATGTTCAGAATCCACCTGTATAATGAATCCAGAAGTTGTGTAAGTTTTAACAATTTATTTATTG	ADAM32	ADAM32_e11	ENSE00001718374	ADAM32_e11	ENSE00001718374	∆21nt	∆21nt	Exon	73.0718683746725	40.0191512155596	-33.0527171591129	10.9284525790349	10.5321262971958	32.9545454545455	0.0	-0.1298618	-0.21109638	-0.066467884927988	-0.2041724622249603	0.050981015	-0.12017992	-0.2216796875	0.0126953125
ADAM32_e11_del79to84	del79to84	ATTAGAAAATTATTTTTACCACCCTTTAGAGAATTATCTTTCCTTAGAATTTTCTTTGTTGTTATTATAGTACCCCAAAACTCTGGAGGCATTTGCAGTTATTGTCACCCAGATGCTGGCACTCAGTCTGGGAATATCATATGACGACCCAAAGAAATGTCAATGTTCAGAATCCACCTGTATAATGAATCCAGAAGTTGTGTAAGTTTTAACAATTTATTTATTG	ADAM32	ADAM32_e11	ENSE00001718374	ADAM32_e11	ENSE00001718374	∆6nt	∆6nt	Exon	73.0718683746725	60.6658880354098	-12.4059803392627	23.6472945891784	25.7510729613734	59.6486090775988	0.0	-0.08303434	-0.056025445	-0.0443645194172859	-0.1010905653238296	-0.050638936	0.0012688637	-0.1533203125	0.0283203125
ADAM32_e11_G79A	G79A	ATTAGAAAATTATTTTTACCACCCTTTAGAGAATTATCTTTCCTTAGAATTTTCTTTGTTGTTATTATAGTACCCCAAAGAGATAACTCTGGAGGCATTTGCAGTTATTGTCACCCAGATGCTGGCACTCAGTCTGGGAATATCATATGACGACCCAAAGAAATGTCAATGTTCAGAATCCACCTGTATAATGAATCCAGAAGTTGTGTAAGTTTTAACAATTTATTTATTG	ADAM32	ADAM32_e11	ENSE00001718374	ADAM32_e11	ENSE00001718374	A	sub	Exon	73.0718683746725	44.8808875374057	-28.1909808372668	13.2796780684105	11.7577197149644	43.3054393305439	0.0	-0.030789524	-0.028798342	-0.0404874943196773	-0.0984876304864883	-0.05114404	-0.012146413	-0.14208984375	-0.0048828125
ADAM32_e11_G79C	G79C	ATTAGAAAATTATTTTTACCACCCTTTAGAGAATTATCTTTCCTTAGAATTTTCTTTGTTGTTATTATAGTACCCCAACGAGATAACTCTGGAGGCATTTGCAGTTATTGTCACCCAGATGCTGGCACTCAGTCTGGGAATATCATATGACGACCCAAAGAAATGTCAATGTTCAGAATCCACCTGTATAATGAATCCAGAAGTTGTGTAAGTTTTAACAATTTATTTATTG	ADAM32	ADAM32_e11	ENSE00001718374	ADAM32_e11	ENSE00001718374	C	sub	Exon	73.0718683746725	67.8887100410474	-5.1831583336251	30.3606557377049	36.5333333333333	70.554272517321	0.0	0.005335629	0.0029028952	-0.0087242946028709	-0.0121603310108184	0.025132835	0.014452964	0.0595703125	0.0263671875
ADAM32_e11_G80A	G80A	ATTAGAAAATTATTTTTACCACCCTTTAGAGAATTATCTTTCCTTAGAATTTTCTTTGTTGTTATTATAGTACCCCAAGAAGATAACTCTGGAGGCATTTGCAGTTATTGTCACCCAGATGCTGGCACTCAGTCTGGGAATATCATATGACGACCCAAAGAAATGTCAATGTTCAGAATCCACCTGTATAATGAATCCAGAAGTTGTGTAAGTTTTAACAATTTATTTATTG	ADAM32	ADAM32_e11	ENSE00001718374	ADAM32_e11	ENSE00001718374	A	sub	Exon	73.0718683746725	75.8620835229269	2.7902151482544	40.0552486187845	45.7142857142857	77.4418604651163	0.0	0.02329436	0.0116046965	0.0196340382099151	0.0262240320444107	0.026317477	0.037684172	0.1298828125	0.021484375
ADAM32_e11_del80to85	del80to85	ATTAGAAAATTATTTTTACCACCCTTTAGAGAATTATCTTTCCTTAGAATTTTCTTTGTTGTTATTATAGTACCCCAAGACTCTGGAGGCATTTGCAGTTATTGTCACCCAGATGCTGGCACTCAGTCTGGGAATATCATATGACGACCCAAAGAAATGTCAATGTTCAGAATCCACCTGTATAATGAATCCAGAAGTTGTGTAAGTTTTAACAATTTATTTATTG	ADAM32	ADAM32_e11	ENSE00001718374	ADAM32_e11	ENSE00001718374	∆6nt	∆6nt	Exon	73.0718683746725	76.1237564594695	3.05188808479701	40.7785577536694	48.2939632545932	75.8814512008176	0.0	-0.016321242	0.0026846826	0.0101371929049491	0.0182244330644607	0.019278526	0.046250314	0.044921875	0.0654296875
ADAM32_e11_del79to79	del79to79	ATTAGAAAATTATTTTTACCACCCTTTAGAGAATTATCTTTCCTTAGAATTTTCTTTGTTGTTATTATAGTACCCCAAGAGATAACTCTGGAGGCATTTGCAGTTATTGTCACCCAGATGCTGGCACTCAGTCTGGGAATATCATATGACGACCCAAAGAAATGTCAATGTTCAGAATCCACCTGTATAATGAATCCAGAAGTTGTGTAAGTTTTAACAATTTATTTATTG	ADAM32	ADAM32_e11	ENSE00001718374	ADAM32_e11	ENSE00001718374	∆1nt	∆1nt	Exon	73.0718683746725	47.9109327060536	-25.1609356686189	14.8839326354119	14.0961857379768	46.203649205415	0.0	-0.022491395	-0.028241962	-0.0387198068201541	-0.0778837502002716	0.0496265	0.021360934	-0.0830078125	-0.001953125
ADAM32_e11_del78to80	del78to80	ATTAGAAAATTATTTTTACCACCCTTTAGAGAATTATCTTTCCTTAGAATTTTCTTTGTTGTTATTATAGTACCCCAAGATAACTCTGGAGGCATTTGCAGTTATTGTCACCCAGATGCTGGCACTCAGTCTGGGAATATCATATGACGACCCAAAGAAATGTCAATGTTCAGAATCCACCTGTATAATGAATCCAGAAGTTGTGTAAGTTTTAACAATTTATTTATTG	ADAM32	ADAM32_e11	ENSE00001718374	ADAM32_e11	ENSE00001718374	∆3nt	∆3nt	Exon	73.0718683746725	63.4747105489645	-9.597157825708	26.040061633282	31.7436661698957	62.715033657442	0.0	-0.018735617	-0.002246052	-0.0334727093577384	-0.0542300939559936	0.026101038	0.025078863	-0.041015625	0.0361328125
ADAM32_e11_G80C	G80C	ATTAGAAAATTATTTTTACCACCCTTTAGAGAATTATCTTTCCTTAGAATTTTCTTTGTTGTTATTATAGTACCCCAAGCAGATAACTCTGGAGGCATTTGCAGTTATTGTCACCCAGATGCTGGCACTCAGTCTGGGAATATCATATGACGACCCAAAGAAATGTCAATGTTCAGAATCCACCTGTATAATGAATCCAGAAGTTGTGTAAGTTTTAACAATTTATTTATTG	ADAM32	ADAM32_e11	ENSE00001718374	ADAM32_e11	ENSE00001718374	C	sub	Exon	73.0718683746725	53.4004761492647	-19.6713922254078	18.0937818552497	22.1135029354207	50.6802721088435	0.0	-0.01580128	-0.021972924	-0.0230472162365913	-0.0582042634487152	-0.009225249	0.005475074	-0.0771484375	0.0009765625
ADAM32_e11_del82to84	del82to84	ATTAGAAAATTATTTTTACCACCCTTTAGAGAATTATCTTTCCTTAGAATTTTCTTTGTTGTTATTATAGTACCCCAAGGAAACTCTGGAGGCATTTGCAGTTATTGTCACCCAGATGCTGGCACTCAGTCTGGGAATATCATATGACGACCCAAAGAAATGTCAATGTTCAGAATCCACCTGTATAATGAATCCAGAAGTTGTGTAAGTTTTAACAATTTATTTATTG	ADAM32	ADAM32_e11	ENSE00001718374	ADAM32_e11	ENSE00001718374	∆3nt	∆3nt	Exon	73.0718683746725	70.8615075549125	-2.21036081976	33.7258596325954	44.874715261959	73.972602739726	0.0	-0.003168881	0.008404225	0.0001036524772644	0.0372377336025238	0.08234492	0.04540372	0.0732421875	0.01171875
ADAM32_e11_G82A	G82A	ATTAGAAAATTATTTTTACCACCCTTTAGAGAATTATCTTTCCTTAGAATTTTCTTTGTTGTTATTATAGTACCCCAAGGAAATAACTCTGGAGGCATTTGCAGTTATTGTCACCCAGATGCTGGCACTCAGTCTGGGAATATCATATGACGACCCAAAGAAATGTCAATGTTCAGAATCCACCTGTATAATGAATCCAGAAGTTGTGTAAGTTTTAACAATTTATTTATTG	ADAM32	ADAM32_e11	ENSE00001718374	ADAM32_e11	ENSE00001718374	A	sub	Exon	73.0718683746725	60.7153872232714	-12.3564811514011	23.6177884615385	25.9433962264151	62.5298329355609	0.0	-0.013222307	-0.007901758	-0.0183892399072647	-0.0320591032505035	-0.044454336	-0.009190857	-0.05078125	-0.0390625
ADAM32_e11_del82to102	del82to102	ATTAGAAAATTATTTTTACCACCCTTTAGAGAATTATCTTTCCTTAGAATTTTCTTTGTTGTTATTATAGTACCCCAAGGAAGTTATTGTCACCCAGATGCTGGCACTCAGTCTGGGAATATCATATGACGACCCAAAGAAATGTCAATGTTCAGAATCCACCTGTATAATGAATCCAGAAGTTGTGTAAGTTTTAACAATTTATTTATTG	ADAM32	ADAM32_e11	ENSE00001718374	ADAM32_e11	ENSE00001718374	∆21nt	∆21nt	Exon	73.0718683746725	73.5852671220415	0.513398747368998	37.4022231370935	40.381679389313	70.5606600412526	0.0	-0.02744627	-0.008023828	0.005225583910942	-0.0556241571903228	0.16825917	0.027568907	-0.0068359375	0.0791015625
ADAM32_e11_del82to82	del82to82	ATTAGAAAATTATTTTTACCACCCTTTAGAGAATTATCTTTCCTTAGAATTTTCTTTGTTGTTATTATAGTACCCCAAGGAATAACTCTGGAGGCATTTGCAGTTATTGTCACCCAGATGCTGGCACTCAGTCTGGGAATATCATATGACGACCCAAAGAAATGTCAATGTTCAGAATCCACCTGTATAATGAATCCAGAAGTTGTGTAAGTTTTAACAATTTATTTATTG	ADAM32	ADAM32_e11	ENSE00001718374	ADAM32_e11	ENSE00001718374	∆1nt	∆1nt	Exon	73.0718683746725	61.0977168116097	-11.9741515630628	23.9101717305152	26.9794721407625	61.8709677419355	0.0	-0.015251428	-0.011626303	-0.0205399170517921	-0.0118164420127868	0.073459566	0.030997217	-0.025390625	-0.0400390625
ADAM32_e11_G82C	G82C	ATTAGAAAATTATTTTTACCACCCTTTAGAGAATTATCTTTCCTTAGAATTTTCTTTGTTGTTATTATAGTACCCCAAGGACATAACTCTGGAGGCATTTGCAGTTATTGTCACCCAGATGCTGGCACTCAGTCTGGGAATATCATATGACGACCCAAAGAAATGTCAATGTTCAGAATCCACCTGTATAATGAATCCAGAAGTTGTGTAAGTTTTAACAATTTATTTATTG	ADAM32	ADAM32_e11	ENSE00001718374	ADAM32_e11	ENSE00001718374	C	sub	Exon	73.0718683746725	66.9255609019978	-6.14630747267469	29.4250281848929	35.9349593495935	69.3832599118943	0.0	-0.010462701	-0.0076512694	-0.0123149454593658	-0.0272352695465087	-0.029950082	0.0062730312	-0.001953125	0.0078125
ADAM32_e11_T84A	T84A	ATTAGAAAATTATTTTTACCACCCTTTAGAGAATTATCTTTCCTTAGAATTTTCTTTGTTGTTATTATAGTACCCCAAGGAGAAAACTCTGGAGGCATTTGCAGTTATTGTCACCCAGATGCTGGCACTCAGTCTGGGAATATCATATGACGACCCAAAGAAATGTCAATGTTCAGAATCCACCTGTATAATGAATCCAGAAGTTGTGTAAGTTTTAACAATTTATTTATTG	ADAM32	ADAM32_e11	ENSE00001718374	ADAM32_e11	ENSE00001718374	A	sub	Exon	73.0718683746725	71.5495302235011	-1.5223381511714	34.6350534635053	42.654028436019	71.0063897763578	0.0	0.015613228	0.0065113306	-0.0015532374382019	0.0021967589855194	0.0069401264	0.023796111	0.0673828125	-0.0126953125
ADAM32_e11_del84to84	del84to84	ATTAGAAAATTATTTTTACCACCCTTTAGAGAATTATCTTTCCTTAGAATTTTCTTTGTTGTTATTATAGTACCCCAAGGAGAAACTCTGGAGGCATTTGCAGTTATTGTCACCCAGATGCTGGCACTCAGTCTGGGAATATCATATGACGACCCAAAGAAATGTCAATGTTCAGAATCCACCTGTATAATGAATCCAGAAGTTGTGTAAGTTTTAACAATTTATTTATTG	ADAM32	ADAM32_e11	ENSE00001718374	ADAM32_e11	ENSE00001718374	∆1nt	∆1nt	Exon	73.0718683746725	70.001122842329	-3.0707455323435	32.421875	41.8300653594771	73.4866828087167	0.0	-0.007715583	-0.002733171	-0.0109139382839202	0.0083324015140533	0.09408726	0.044822127	0.0634765625	0.0009765625
ADAM32_e11_T84C	T84C	ATTAGAAAATTATTTTTACCACCCTTTAGAGAATTATCTTTCCTTAGAATTTTCTTTGTTGTTATTATAGTACCCCAAGGAGACAACTCTGGAGGCATTTGCAGTTATTGTCACCCAGATGCTGGCACTCAGTCTGGGAATATCATATGACGACCCAAAGAAATGTCAATGTTCAGAATCCACCTGTATAATGAATCCAGAAGTTGTGTAAGTTTTAACAATTTATTTATTG	ADAM32	ADAM32_e11	ENSE00001718374	ADAM32_e11	ENSE00001718374	C	sub	Exon	73.0718683746725	73.6990826709275	0.627214296254997	37.145390070922	48.7704918032787	74.1699867197875	0.0	0.018427044	0.009074777	0.0132857263088226	0.0193279534578323	0.01076819	0.032130808	0.0869140625	-0.0107421875
ADAM32_e11_del83to85	del83to85	ATTAGAAAATTATTTTTACCACCCTTTAGAGAATTATCTTTCCTTAGAATTTTCTTTGTTGTTATTATAGTACCCCAAGGAGACTCTGGAGGCATTTGCAGTTATTGTCACCCAGATGCTGGCACTCAGTCTGGGAATATCATATGACGACCCAAAGAAATGTCAATGTTCAGAATCCACCTGTATAATGAATCCAGAAGTTGTGTAAGTTTTAACAATTTATTTATTG	ADAM32	ADAM32_e11	ENSE00001718374	ADAM32_e11	ENSE00001718374	∆3nt	∆3nt	Exon	73.0718683746725	73.7340393191347	0.662170944462204	37.3285198555957	46.5753424657534	76.3271939328277	0.0	0.011006534	0.01197806	-0.0037876293063163	0.055798515677452	0.09877421	0.062946886	0.1103515625	0.0048828125
ADAM32_e11_T84G	T84G	ATTAGAAAATTATTTTTACCACCCTTTAGAGAATTATCTTTCCTTAGAATTTTCTTTGTTGTTATTATAGTACCCCAAGGAGAGAACTCTGGAGGCATTTGCAGTTATTGTCACCCAGATGCTGGCACTCAGTCTGGGAATATCATATGACGACCCAAAGAAATGTCAATGTTCAGAATCCACCTGTATAATGAATCCAGAAGTTGTGTAAGTTTTAACAATTTATTTATTG	ADAM32	ADAM32_e11	ENSE00001718374	ADAM32_e11	ENSE00001718374	G	sub	Exon	73.0718683746725	72.4982873859738	-0.573580988698696	35.4838709677419	47.6415094339623	77.0603228547154	0.0	0.0038960278	0.0014350414	-0.0124127566814422	-0.0107339322566986	0.0035755187	0.012921959	0.0556640625	0.0
ADAM32_e11_del87to92	del87to92	ATTAGAAAATTATTTTTACCACCCTTTAGAGAATTATCTTTCCTTAGAATTTTCTTTGTTGTTATTATAGTACCCCAAGGAGATAAAGGCATTTGCAGTTATTGTCACCCAGATGCTGGCACTCAGTCTGGGAATATCATATGACGACCCAAAGAAATGTCAATGTTCAGAATCCACCTGTATAATGAATCCAGAAGTTGTGTAAGTTTTAACAATTTATTTATTG	ADAM32	ADAM32_e11	ENSE00001718374	ADAM32_e11	ENSE00001718374	∆6nt	∆6nt	Exon	73.0718683746725	60.6594300021224	-12.4124383725501	23.6428571428571	26.3912310286678	60.2084922451055	0.0	-0.043145955	-0.015996724	0.0039980709552764	-0.0393562018871307	0.0040553957	0.0080860555	-0.0361328125	0.06640625
ADAM32_e11_C87A	C87A	ATTAGAAAATTATTTTTACCACCCTTTAGAGAATTATCTTTCCTTAGAATTTTCTTTGTTGTTATTATAGTACCCCAAGGAGATAAATCTGGAGGCATTTGCAGTTATTGTCACCCAGATGCTGGCACTCAGTCTGGGAATATCATATGACGACCCAAAGAAATGTCAATGTTCAGAATCCACCTGTATAATGAATCCAGAAGTTGTGTAAGTTTTAACAATTTATTTATTG	ADAM32	ADAM32_e11	ENSE00001718374	ADAM32_e11	ENSE00001718374	A	sub	Exon	73.0718683746725	62.7754807714948	-10.2963876031777	25.4168210448314	30.3292894280763	65.7371906587661	0.0	-0.005231291	-0.005475849	-0.0124869868159294	-0.0184111595153808	-0.0007531196	0.009033233	-0.0078125	-0.0009765625
ADAM32_e11_T88A	T88A	ATTAGAAAATTATTTTTACCACCCTTTAGAGAATTATCTTTCCTTAGAATTTTCTTTGTTGTTATTATAGTACCCCAAGGAGATAACACTGGAGGCATTTGCAGTTATTGTCACCCAGATGCTGGCACTCAGTCTGGGAATATCATATGACGACCCAAAGAAATGTCAATGTTCAGAATCCACCTGTATAATGAATCCAGAAGTTGTGTAAGTTTTAACAATTTATTTATTG	ADAM32	ADAM32_e11	ENSE00001718374	ADAM32_e11	ENSE00001718374	A	sub	Exon	73.0718683746725	71.774856728463	-1.2970116462095	34.8233597692862	42.6470588235294	72.8085867620751	0.0	0.00095129013	0.0010306239	0.0042469501495361	0.0008331835269927	-0.02696301	-0.01981309	0.0439453125	0.03125
ADAM32_e11_T88C	T88C	ATTAGAAAATTATTTTTACCACCCTTTAGAGAATTATCTTTCCTTAGAATTTTCTTTGTTGTTATTATAGTACCCCAAGGAGATAACCCTGGAGGCATTTGCAGTTATTGTCACCCAGATGCTGGCACTCAGTCTGGGAATATCATATGACGACCCAAAGAAATGTCAATGTTCAGAATCCACCTGTATAATGAATCCAGAAGTTGTGTAAGTTTTAACAATTTATTTATTG	ADAM32	ADAM32_e11	ENSE00001718374	ADAM32_e11	ENSE00001718374	C	sub	Exon	73.0718683746725	72.6634513324897	-0.408417042182796	36.1319340329835	37.7643504531722	73.2153392330384	0.0	0.005699694	0.0024200082	0.0120156034827232	0.0147630274295806	0.015937462	0.03292021	0.0146484375	-0.0302734375
ADAM32_e11_del88to88	del88to88	ATTAGAAAATTATTTTTACCACCCTTTAGAGAATTATCTTTCCTTAGAATTTTCTTTGTTGTTATTATAGTACCCCAAGGAGATAACCTGGAGGCATTTGCAGTTATTGTCACCCAGATGCTGGCACTCAGTCTGGGAATATCATATGACGACCCAAAGAAATGTCAATGTTCAGAATCCACCTGTATAATGAATCCAGAAGTTGTGTAAGTTTTAACAATTTATTTATTG	ADAM32	ADAM32_e11	ENSE00001718374	ADAM32_e11	ENSE00001718374	∆1nt	∆1nt	Exon	73.0718683746725	73.7672204175794	0.695352042906905	37.403400309119	44.9664429530201	75.1291989664083	0.0	0.0035422146	-0.000100106	-0.0063467323780059	0.0115326642990112	0.099420145	0.056705236	0.052734375	-0.00390625
ADAM32_e11_T88G	T88G	ATTAGAAAATTATTTTTACCACCCTTTAGAGAATTATCTTTCCTTAGAATTTTCTTTGTTGTTATTATAGTACCCCAAGGAGATAACGCTGGAGGCATTTGCAGTTATTGTCACCCAGATGCTGGCACTCAGTCTGGGAATATCATATGACGACCCAAAGAAATGTCAATGTTCAGAATCCACCTGTATAATGAATCCAGAAGTTGTGTAAGTTTTAACAATTTATTTATTG	ADAM32	ADAM32_e11	ENSE00001718374	ADAM32_e11	ENSE00001718374	G	sub	Exon	73.0718683746725	74.216829883483	1.1449615088105	37.4348279457769	57.9831932773109	74.6644295302014	0.0	0.017172486	0.009338051	0.017385795712471	0.0369349122047424	0.020017505	0.04557264	0.1806640625	0.064453125
ADAM32_e11_del88to90	del88to90	ATTAGAAAATTATTTTTACCACCCTTTAGAGAATTATCTTTCCTTAGAATTTTCTTTGTTGTTATTATAGTACCCCAAGGAGATAACGGAGGCATTTGCAGTTATTGTCACCCAGATGCTGGCACTCAGTCTGGGAATATCATATGACGACCCAAAGAAATGTCAATGTTCAGAATCCACCTGTATAATGAATCCAGAAGTTGTGTAAGTTTTAACAATTTATTTATTG	ADAM32	ADAM32_e11	ENSE00001718374	ADAM32_e11	ENSE00001718374	∆3nt	∆3nt	Exon	73.0718683746725	72.7350684427258	-0.336799931946696	36.1739130434783	40.7058823529412	73.4597156398104	0.0	0.009250551	0.011938304	0.0263023078441619	0.0633803904056549	0.0807983	0.051567048	0.1611328125	0.091796875
